## Additional file 2 for "CRISPR-Cas9 cytidine and adenosine base editing of splice-sites mediates highly-efficient disruption of proteins in primary cells": protein_guides_1-95563_2018.09.06.tsv (part 150 of 370)

be	efficiency	splice_site	be_efficiency	abe_efficiency	guide	exon	position_score	full_motif	be_dinucleotide	be_position	abe_dinucleotide	abe_position	strand	chromosome_name	gene_id	id	pam	guide_position	last_exon	one_exon	upstream_utr_guide	downstream_utr_guide	pam_class	sa_seq_coord	sd_seq_coord
BE3	44.13720317	donor	44.13720317	43.73350923	CTTACCTAAAATATGGCCAA	4	0.19157894736842107	TAGGTA	AC	5	TA	4	1	8	ENSG00000164953	ENST00000498673.5	TGG	19	FALSE	FALSE	FALSE	FALSE	NGN	NA	NA
BE3	32.02638522	donor	23.01055409	32.02638522	TTACCTAAAATATGGCCAAT	4	0.19157894736842107	TAGGTA	AC	4	TA	3	1	8	ENSG00000164953	ENST00000498673.5	GGG	20	FALSE	FALSE	FALSE	FALSE	NGN	NA	NA
ABE	21.93403694	acceptor	NA	21.93403694	CAGTGGAAAGAGACATTAAT	5	0.19157894736842107	CAGTGG	NA	NA	CA	2	1	8	ENSG00000164953	ENST00000498673.5	GGA	21	TRUE	FALSE	FALSE	FALSE	NGN	NA	NA
ABE	11.16886544	acceptor	NA	11.16886544	TCAGTGGAAAGAGACATTAA	5	0.19157894736842107	CAGTGG	NA	NA	CA	3	1	8	ENSG00000164953	ENST00000498673.5	TGG	20	TRUE	FALSE	FALSE	FALSE	NGN	NA	NA
BE3	12.24538259	donor	10.7651715	12.24538259	TACCTCGGGCATCTTGCCTC	2	0.6610526315789473	GAGGTA	AC	3	TA	2	1	8	ENSG00000164953	ENST00000498673.5	TGG	21	FALSE	FALSE	FALSE	FALSE	NGN	NA	NA
BE3	12.24538259	donor	10.7651715	12.24538259	TACCTAAAATATGGCCAATG	4	0.19157894736842107	TAGGTA	AC	3	TA	2	1	8	ENSG00000164953	ENST00000498673.5	GGA	21	FALSE	FALSE	FALSE	FALSE	NGN	NA	NA
BE3	51	donor	5.517150396	51	CCGTCTTACCTCGGGCATCT	2	0.6610526315789473	GAGGTA	AC	9	TA	8	1	8	ENSG00000164953	ENST00000498673.5	TGC	15	FALSE	FALSE	FALSE	FALSE	NGN	NA	NA
BE3	51	donor	5.517150396	51	TTAACTTACTACTTTTTACA	3	0.3873684210526316	GTAGTA	AC	9	TA	8	1	8	ENSG00000164953	ENST00000498673.5	GGT	15	FALSE	FALSE	FALSE	FALSE	NGN	NA	NA
BE3	7.939313984	donor	4.575197889	7.939313984	ACCTCGGGCATCTTGCCTCT	2	0.6610526315789473	GAGGTA	AC	2	TA	1	1	8	ENSG00000164953	ENST00000498673.5	GGT	22	FALSE	FALSE	FALSE	FALSE	NGN	NA	NA
BE3	2.691292876	acceptor	2.691292876	NA	CTCTTTCCACTGAACAGTTT	5	0.19157894736842107	CAGTGG	AC	10	NA	NA	1	8	ENSG00000164953	ENST00000498673.5	AGA	16	TRUE	FALSE	FALSE	FALSE	NGN	NA	NA
BE3	48.98153034	donor	2.691292876	48.98153034	TTTAACTTACTACTTTTTAC	3	0.3873684210526316	GTAGTA	AC	10	TA	9	1	8	ENSG00000164953	ENST00000498673.5	AGG	14	FALSE	FALSE	FALSE	FALSE	NGN	NA	NA
BE3	53.69129288	acceptor	53.69129288	NA	CCTGTCTTCATAAATAAATG	8	0.03374777975133214	AAGACA	TC	6	NA	NA	1	8	ENSG00000164953	ENST00000518319.5	AGG	20	TRUE	FALSE	FALSE	FALSE	NGN	NA	NA
BE3	51	acceptor	51	NA	CCCCTGTCTTCATAAATAAA	8	0.03374777975133214	AAGACA	TC	8	NA	NA	1	8	ENSG00000164953	ENST00000518319.5	TGA	18	TRUE	FALSE	FALSE	FALSE	NGN	NA	NA
BE3	48.98153034	acceptor	48.98153034	NA	CTGTCTTCATAAATAAATGA	8	0.03374777975133214	AAGACA	TC	5	NA	NA	1	8	ENSG00000164953	ENST00000518319.5	GGG	21	TRUE	FALSE	FALSE	FALSE	NGN	NA	NA
BE3	44.13720317	donor	44.13720317	43.73350923	CTTACCTAAAATATGGCCAA	4	0.3996447602131439	TAGGTA	AC	5	TA	4	1	8	ENSG00000164953	ENST00000518319.5	TGG	19	FALSE	FALSE	FALSE	FALSE	NGN	NA	NA
BE3	44.13720317	donor	44.13720317	18.30079156	CCCACCTCGGCTTCCCAAAG	5	0.3321492007104796	GAGGTG	AC	5	CA	4	1	8	ENSG00000164953	ENST00000518319.5	TGC	19	FALSE	FALSE	FALSE	FALSE	NGN	NA	NA
BE3	44.13720317	donor	44.13720317	43.73350923	CTTACTAAAATGTTAGGTTC	7	0.03374777975133214	TTAGTA	AC	5	TA	4	1	8	ENSG00000164953	ENST00000518319.5	TGA	19	FALSE	FALSE	FALSE	FALSE	NGN	NA	NA
BE3	43.73350923	acceptor	43.73350923	NA	TGTCTTCATAAATAAATGAG	8	0.03374777975133214	AAGACA	TC	4	NA	NA	1	8	ENSG00000164953	ENST00000518319.5	GGA	22	TRUE	FALSE	FALSE	FALSE	NGN	NA	NA
ABE	38.21635884	acceptor	NA	38.21635884	TTATGAAGACAGGGGGATTA	8	0.03374777975133214	AAGACA	NA	NA	AA	7	1	8	ENSG00000164953	ENST00000518319.5	TGT	16	TRUE	FALSE	FALSE	FALSE	NGN	NA	NA
BE3	43.3298153	donor	38.21635884	43.3298153	CACCCACCTCGGCTTCCCAA	5	0.3321492007104796	GAGGTG	AC	7	CA	6	1	8	ENSG00000164953	ENST00000518319.5	AGT	17	FALSE	FALSE	FALSE	FALSE	NGN	NA	NA
BE3	32.02638522	donor	23.01055409	32.02638522	TTACCTAAAATATGGCCAAT	4	0.3996447602131439	TAGGTA	AC	4	TA	3	1	8	ENSG00000164953	ENST00000518319.5	GGG	20	FALSE	FALSE	FALSE	FALSE	NGN	NA	NA
BE3	12.24538259	donor	10.7651715	12.24538259	TACCTCGGGCATCTTGCCTC	2	0.714031971580817	GAGGTA	AC	3	TA	2	1	8	ENSG00000164953	ENST00000518319.5	TGG	21	FALSE	FALSE	FALSE	FALSE	NGN	NA	NA
BE3	12.24538259	donor	10.7651715	12.24538259	TACCTAAAATATGGCCAATG	4	0.3996447602131439	TAGGTA	AC	3	TA	2	1	8	ENSG00000164953	ENST00000518319.5	GGA	21	FALSE	FALSE	FALSE	FALSE	NGN	NA	NA
BE3	51	donor	5.517150396	51	CCGTCTTACCTCGGGCATCT	2	0.714031971580817	GAGGTA	AC	9	TA	8	1	8	ENSG00000164953	ENST00000518319.5	TGC	15	FALSE	FALSE	FALSE	FALSE	NGN	NA	NA
BE3	17.08970976	donor	5.517150396	17.08970976	TATGCGCACCATGTTTTCTG	3	0.5577264653641207	ATGGTG	AC	9	CA	8	1	8	ENSG00000164953	ENST00000518319.5	GGC	15	FALSE	FALSE	FALSE	FALSE	NGN	NA	NA
BE3	51	donor	5.517150396	51	ACTGCTTACCTGTCTCCTAA	6	0.15630550621669625	CAGGTA	AC	9	TA	8	1	8	ENSG00000164953	ENST00000518319.5	AGC	15	FALSE	FALSE	FALSE	FALSE	NGN	NA	NA
BE3	7.939313984	donor	4.575197889	7.939313984	ACCTCGGGCATCTTGCCTCT	2	0.714031971580817	GAGGTA	AC	2	TA	1	1	8	ENSG00000164953	ENST00000518319.5	GGT	22	FALSE	FALSE	FALSE	FALSE	NGN	NA	NA
BE3	4.575197889	donor	4.575197889	0.807387863	ACCTCGGCTTCCCAAAGTGC	5	0.3321492007104796	GAGGTG	AC	2	CA	1	1	8	ENSG00000164953	ENST00000518319.5	TGC	22	FALSE	FALSE	FALSE	FALSE	NGN	NA	NA
BE3	8.073878628	donor	2.691292876	8.073878628	TTATGCGCACCATGTTTTCT	3	0.5577264653641207	ATGGTG	AC	10	CA	9	1	8	ENSG00000164953	ENST00000518319.5	GGG	14	FALSE	FALSE	FALSE	FALSE	NGN	NA	NA
BE3	48.98153034	donor	2.691292876	48.98153034	TTAGCCTTACTAAAATGTTA	7	0.03374777975133214	TTAGTA	AC	10	TA	9	1	8	ENSG00000164953	ENST00000518319.5	GGT	14	FALSE	FALSE	FALSE	FALSE	NGN	NA	NA
ABE	1.07651715	acceptor	NA	1.07651715	AGACAGGGGGATTATGTTTC	8	0.03374777975133214	AAGACA	NA	NA	AA	1	1	8	ENSG00000164953	ENST00000518319.5	AGC	22	TRUE	FALSE	FALSE	FALSE	NGN	NA	NA
BE3	44.13720317	donor	44.13720317	43.73350923	CTTACCTAAAATATGGCCAA	3	0.9293242405455673	TAGGTA	AC	5	TA	4	1	8	ENSG00000164953	ENST00000409623.7	TGG	19	FALSE	FALSE	FALSE	FALSE	NGN	NA	NA
BE3	44.13720317	donor	44.13720317	18.30079156	CTCACAAATTTCTTCAATTA	4	0.8880967141971482	TTTGTG	AC	5	CA	4	1	8	ENSG00000164953	ENST00000409623.7	TGT	19	FALSE	FALSE	FALSE	FALSE	NGN	NA	NA
BE3	44.13720317	donor	44.13720317	43.73350923	CTTACTAAAATGTTAGGTTC	6	0.8360198388096715	TTAGTA	AC	5	TA	4	1	8	ENSG00000164953	ENST00000409623.7	TGA	19	FALSE	FALSE	FALSE	FALSE	NGN	NA	NA
BE3	44.13720317	donor	44.13720317	18.30079156	CTCACAACTTCTCCATAACG	7	0.8130812151270924	GTTGTG	AC	5	CA	4	1	8	ENSG00000164953	ENST00000409623.7	TGC	19	FALSE	FALSE	FALSE	FALSE	NGN	NA	NA
BE3	44.13720317	donor	44.13720317	43.73350923	CTTACCCAACATGCAGCTGC	8	0.7938623682579045	TGGGTA	AC	5	TA	4	1	8	ENSG00000164953	ENST00000409623.7	TGA	19	FALSE	FALSE	FALSE	FALSE	NGN	NA	NA
BE3	44.13720317	donor	44.13720317	43.73350923	CTTACCAAAATGAAATAGAA	9	0.7461252324860508	TTGGTA	AC	5	TA	4	1	8	ENSG00000164953	ENST00000409623.7	TGA	19	FALSE	FALSE	FALSE	FALSE	NGN	NA	NA
BE3	44.13720317	donor	44.13720317	43.73350923	CTTACATTTTGTTGGTAGGT	12	0.6658400495970243	AATGTA	AC	5	TA	4	1	8	ENSG00000164953	ENST00000409623.7	TGT	19	FALSE	FALSE	FALSE	FALSE	NGN	NA	NA
BE3	44.13720317	donor	44.13720317	43.73350923	CTTACATCTGTCTGGACATG	16	0.5294482331060136	GATGTA	AC	5	TA	4	1	8	ENSG00000164953	ENST00000409623.7	TGC	19	FALSE	FALSE	FALSE	FALSE	NGN	NA	NA
BE3	44.13720317	donor	44.13720317	43.73350923	TATACCTGTAAATCAATCAT	17	0.4990700557966522	CAGGTA	AC	5	TA	4	1	8	ENSG00000164953	ENST00000409623.7	GGG	19	FALSE	FALSE	FALSE	FALSE	NGN	NA	NA
BE3	44.13720317	donor	44.13720317	43.73350923	CTTACCTGTATAATTCCAAT	22	0.32486050836949787	CAGGTA	AC	5	TA	4	1	8	ENSG00000164953	ENST00000409623.7	GGC	19	FALSE	FALSE	FALSE	FALSE	NGN	NA	NA
BE3	44.13720317	donor	44.13720317	43.73350923	TTTACCTCTTGTTGTAGATA	28	0.120272783632982	GAGGTA	AC	5	TA	4	1	8	ENSG00000164953	ENST00000409623.7	TGT	19	FALSE	FALSE	FALSE	FALSE	NGN	NA	NA
BE3	43.3298153	donor	38.21635884	43.3298153	TACTCACAACTTCTCCATAA	7	0.8130812151270924	GTTGTG	AC	7	CA	6	1	8	ENSG00000164953	ENST00000409623.7	CGT	17	FALSE	FALSE	FALSE	FALSE	NGN	NA	NA
BE3	53.69129288	donor	38.21635884	53.69129288	AACTTACATCTGTCTGGACA	16	0.5294482331060136	GATGTA	AC	7	TA	6	1	8	ENSG00000164953	ENST00000409623.7	TGT	17	FALSE	FALSE	FALSE	FALSE	NGN	NA	NA
BE3	43.3298153	donor	38.21635884	43.3298153	CACTCACTTTGAAGAAAATA	18	0.46869187848729077	AAAGTG	AC	7	CA	6	1	8	ENSG00000164953	ENST00000409623.7	AGC	17	FALSE	FALSE	FALSE	FALSE	NGN	NA	NA
BE3	53.69129288	donor	38.21635884	53.69129288	TTTATACCTCCAAAAAGAAG	21	0.3682579045257285	GAGGTA	AC	7	TA	6	1	8	ENSG00000164953	ENST00000409623.7	AGG	17	FALSE	FALSE	FALSE	FALSE	NGN	NA	NA
BE3	53.69129288	donor	38.21635884	53.69129288	TTCATACCGCTTCTCTTTTA	24	0.264104153750775	GCGGTA	AC	7	TA	6	1	8	ENSG00000164953	ENST00000409623.7	AGG	17	FALSE	FALSE	FALSE	FALSE	NGN	NA	NA
BE3	48.98153034	donor	26.91292876	48.98153034	GTTTACCTCAGTGATATTTG	14	0.5793552386856788	GAGGTA	AC	6	TA	5	1	8	ENSG00000164953	ENST00000409623.7	AGT	18	FALSE	FALSE	FALSE	FALSE	NGN	NA	NA
BE3	41.176781	donor	26.91292876	41.176781	ACTCACCTTCACAGACTGGC	15	0.5468071915685059	AAGGTG	AC	6	CA	5	1	8	ENSG00000164953	ENST00000409623.7	TGT	18	FALSE	FALSE	FALSE	FALSE	NGN	NA	NA
BE3	48.98153034	donor	26.91292876	48.98153034	TTATACCTGTAAATCAATCA	17	0.4990700557966522	CAGGTA	AC	6	TA	5	1	8	ENSG00000164953	ENST00000409623.7	TGG	18	FALSE	FALSE	FALSE	FALSE	NGN	NA	NA
BE3	48.98153034	donor	26.91292876	48.98153034	AGTTACCTTCAACAGCTTTA	20	0.41134531928084317	AAGGTA	AC	6	TA	5	1	8	ENSG00000164953	ENST00000409623.7	AGA	18	FALSE	FALSE	FALSE	FALSE	NGN	NA	NA
BE3	48.98153034	donor	26.91292876	48.98153034	TTATACCTCCAAAAAGAAGA	21	0.3682579045257285	GAGGTA	AC	6	TA	5	1	8	ENSG00000164953	ENST00000409623.7	GGA	18	FALSE	FALSE	FALSE	FALSE	NGN	NA	NA
BE3	48.98153034	donor	26.91292876	48.98153034	CCTTACCTGTATAATTCCAA	22	0.32486050836949787	CAGGTA	AC	6	TA	5	1	8	ENSG00000164953	ENST00000409623.7	TGG	18	FALSE	FALSE	FALSE	FALSE	NGN	NA	NA
BE3	48.98153034	donor	26.91292876	48.98153034	TCATACCGCTTCTCTTTTAA	24	0.264104153750775	GCGGTA	AC	6	TA	5	1	8	ENSG00000164953	ENST00000409623.7	GGT	18	FALSE	FALSE	FALSE	FALSE	NGN	NA	NA
BE3	48.98153034	donor	26.91292876	48.98153034	ACATACATGGTCAATGAAGG	26	0.19590824550526964	CATGTA	AC	6	TA	5	1	8	ENSG00000164953	ENST00000409623.7	AGC	18	FALSE	FALSE	FALSE	FALSE	NGN	NA	NA
BE3	32.02638522	donor	23.01055409	32.02638522	TTACCTAAAATATGGCCAAT	3	0.9293242405455673	TAGGTA	AC	4	TA	3	1	8	ENSG00000164953	ENST00000409623.7	GGG	20	FALSE	FALSE	FALSE	FALSE	NGN	NA	NA
BE3	32.02638522	donor	23.01055409	32.02638522	ATACCTGTAAATCAATCATG	17	0.4990700557966522	CAGGTA	AC	4	TA	3	1	8	ENSG00000164953	ENST00000409623.7	GGA	20	FALSE	FALSE	FALSE	FALSE	NGN	NA	NA
BE3	23.01055409	donor	23.01055409	10.7651715	AAACCCTTATTAGTGTCTCA	25	0.22814631122132667	AGGGTT	AC	4	AA	3	1	8	ENSG00000164953	ENST00000409623.7	TGA	20	FALSE	FALSE	FALSE	FALSE	NGN	NA	NA
ABE	18.30079156	acceptor	NA	18.30079156	TCCAGATTTTTAGATATATC	29	0.120272783632982	CAGATT	NA	NA	CA	4	1	8	ENSG00000164953	ENST00000409623.7	CGT	19	TRUE	FALSE	FALSE	FALSE	NGN	NA	NA
BE3	51	donor	13.32189974	51	AAACTTACCCAACATGCAGC	8	0.7938623682579045	TGGGTA	AC	8	TA	7	1	8	ENSG00000164953	ENST00000409623.7	TGC	16	FALSE	FALSE	FALSE	FALSE	NGN	NA	NA
BE3	51	donor	13.32189974	51	AAACTTACATTTTGTTGGTA	12	0.6658400495970243	AATGTA	AC	8	TA	7	1	8	ENSG00000164953	ENST00000409623.7	GGT	16	FALSE	FALSE	FALSE	FALSE	NGN	NA	NA
BE3	51	donor	13.32189974	51	TTGTTTACCTCAGTGATATT	14	0.5793552386856788	GAGGTA	AC	8	TA	7	1	8	ENSG00000164953	ENST00000409623.7	TGA	16	FALSE	FALSE	FALSE	FALSE	NGN	NA	NA
BE3	51	donor	13.32189974	51	AAACTTACCTTCAGAGCAAA	19	0.44203347799132053	AAGGTA	AC	8	TA	7	1	8	ENSG00000164953	ENST00000409623.7	GGC	16	FALSE	FALSE	FALSE	FALSE	NGN	NA	NA
BE3	51	donor	13.32189974	51	ATACATACATGGTCAATGAA	26	0.19590824550526964	CATGTA	AC	8	TA	7	1	8	ENSG00000164953	ENST00000409623.7	GGA	16	FALSE	FALSE	FALSE	FALSE	NGN	NA	NA
BE3	51	donor	13.32189974	51	GAAGATACCATTGTAAAAGA	27	0.16429014259144448	ATGGTA	AC	8	TA	7	1	8	ENSG00000164953	ENST00000409623.7	TGC	16	FALSE	FALSE	FALSE	FALSE	NGN	NA	NA
BE3	12.24538259	donor	10.7651715	12.24538259	TACCTCGGGCATCTTGCCTC	2	0.9569125852448853	GAGGTA	AC	3	TA	2	1	8	ENSG00000164953	ENST00000409623.7	TGG	21	FALSE	FALSE	FALSE	FALSE	NGN	NA	NA
BE3	12.24538259	donor	10.7651715	12.24538259	TACCTAAAATATGGCCAATG	3	0.9293242405455673	TAGGTA	AC	3	TA	2	1	8	ENSG00000164953	ENST00000409623.7	GGA	21	FALSE	FALSE	FALSE	FALSE	NGN	NA	NA
BE3	12.24538259	donor	10.7651715	12.24538259	TACCTCAGTGATATTTGAGT	14	0.5793552386856788	GAGGTA	AC	3	TA	2	1	8	ENSG00000164953	ENST00000409623.7	AGC	21	FALSE	FALSE	FALSE	FALSE	NGN	NA	NA
BE3	21.93403694	donor	10.7651715	21.93403694	CACCTTCACAGACTGGCTGT	15	0.5468071915685059	AAGGTG	AC	3	CA	2	1	8	ENSG00000164953	ENST00000409623.7	TGG	21	FALSE	FALSE	FALSE	FALSE	NGN	NA	NA
BE3	21.93403694	donor	10.7651715	21.93403694	CACTTTGAAGAAAATAAGCC	18	0.46869187848729077	AAAGTG	AC	3	CA	2	1	8	ENSG00000164953	ENST00000409623.7	AGT	21	FALSE	FALSE	FALSE	FALSE	NGN	NA	NA
BE3	51	donor	5.517150396	51	CCGTCTTACCTCGGGCATCT	2	0.9569125852448853	GAGGTA	AC	9	TA	8	1	8	ENSG00000164953	ENST00000409623.7	TGC	15	FALSE	FALSE	FALSE	FALSE	NGN	NA	NA
BE3	51	donor	5.517150396	51	ACTGCTTACCTGTCTCCTAA	5	0.8574085554866708	CAGGTA	AC	9	TA	8	1	8	ENSG00000164953	ENST00000409623.7	AGC	15	FALSE	FALSE	FALSE	FALSE	NGN	NA	NA
BE3	51	donor	5.517150396	51	TATCCTTACCAAAATGAAAT	9	0.7461252324860508	TTGGTA	AC	9	TA	8	1	8	ENSG00000164953	ENST00000409623.7	AGA	15	FALSE	FALSE	FALSE	FALSE	NGN	NA	NA
BE3	51	donor	5.517150396	51	CAAACTTACATTTTGTTGGT	12	0.6658400495970243	AATGTA	AC	9	TA	8	1	8	ENSG00000164953	ENST00000409623.7	AGG	15	FALSE	FALSE	FALSE	FALSE	NGN	NA	NA
BE3	17.08970976	donor	5.517150396	17.08970976	GGAACTCACCTTCACAGACT	15	0.5468071915685059	AAGGTG	AC	9	CA	8	1	8	ENSG00000164953	ENST00000409623.7	GGC	15	FALSE	FALSE	FALSE	FALSE	NGN	NA	NA
BE3	51	donor	5.517150396	51	AAAACTTACCTTCAGAGCAA	19	0.44203347799132053	AAGGTA	AC	9	TA	8	1	8	ENSG00000164953	ENST00000409623.7	AGG	15	FALSE	FALSE	FALSE	FALSE	NGN	NA	NA
BE3	51	donor	5.517150396	51	AGTTTATACCTCCAAAAAGA	21	0.3682579045257285	GAGGTA	AC	9	TA	8	1	8	ENSG00000164953	ENST00000409623.7	AGA	15	FALSE	FALSE	FALSE	FALSE	NGN	NA	NA
BE3	51	donor	5.517150396	51	AGTACTTACATTACTCATAG	23	0.30006199628022323	AATGTA	AC	9	TA	8	1	8	ENSG00000164953	ENST00000409623.7	AGC	15	FALSE	FALSE	FALSE	FALSE	NGN	NA	NA
BE3	51	donor	5.517150396	51	CATACATACATGGTCAATGA	26	0.19590824550526964	CATGTA	AC	9	TA	8	1	8	ENSG00000164953	ENST00000409623.7	AGG	15	FALSE	FALSE	FALSE	FALSE	NGN	NA	NA
BE3	7.939313984	donor	4.575197889	7.939313984	ACCTCGGGCATCTTGCCTCT	2	0.9569125852448853	GAGGTA	AC	2	TA	1	1	8	ENSG00000164953	ENST00000409623.7	GGT	22	FALSE	FALSE	FALSE	FALSE	NGN	NA	NA
BE3	4.575197889	donor	4.575197889	0.807387863	ACAAATTTCTTCAATTATGT	4	0.8880967141971482	TTTGTG	AC	2	CA	1	1	8	ENSG00000164953	ENST00000409623.7	TGT	22	FALSE	FALSE	FALSE	FALSE	NGN	NA	NA
BE3	4.575197889	donor	4.575197889	0.807387863	ACAACTTCTCCATAACGTGC	7	0.8130812151270924	GTTGTG	AC	2	CA	1	1	8	ENSG00000164953	ENST00000409623.7	AGC	22	FALSE	FALSE	FALSE	FALSE	NGN	NA	NA
BE3	7.939313984	donor	4.575197889	7.939313984	ACCCAACATGCAGCTGCTGA	8	0.7938623682579045	TGGGTA	AC	2	TA	1	1	8	ENSG00000164953	ENST00000409623.7	TGA	22	FALSE	FALSE	FALSE	FALSE	NGN	NA	NA
BE3	4.575197889	donor	4.575197889	0.807387863	ACCTTCACAGACTGGCTGTT	15	0.5468071915685059	AAGGTG	AC	2	CA	1	1	8	ENSG00000164953	ENST00000409623.7	GGC	22	FALSE	FALSE	FALSE	FALSE	NGN	NA	NA
BE3	7.939313984	donor	4.575197889	7.939313984	ACCTCCAAAAAGAAGAGGAC	21	0.3682579045257285	GAGGTA	AC	2	TA	1	1	8	ENSG00000164953	ENST00000409623.7	AGT	22	FALSE	FALSE	FALSE	FALSE	NGN	NA	NA
BE3	48.98153034	donor	2.691292876	48.98153034	TTAGCCTTACTAAAATGTTA	6	0.8360198388096715	TTAGTA	AC	10	TA	9	1	8	ENSG00000164953	ENST00000409623.7	GGT	14	FALSE	FALSE	FALSE	FALSE	NGN	NA	NA
BE3	8.073878628	donor	2.691292876	8.073878628	AGGAACTCACCTTCACAGAC	15	0.5468071915685059	AAGGTG	AC	10	CA	9	1	8	ENSG00000164953	ENST00000409623.7	TGG	14	FALSE	FALSE	FALSE	FALSE	NGN	NA	NA
BE3	48.98153034	donor	2.691292876	48.98153034	AAAAGTTTACCTCTTGTTGT	28	0.120272783632982	GAGGTA	AC	10	TA	9	1	8	ENSG00000164953	ENST00000409623.7	AGA	14	FALSE	FALSE	FALSE	FALSE	NGN	NA	NA
BE3	44.13720317	donor	44.13720317	43.73350923	CTTACCTAAAATATGGCCAA	3	0.23920863309352514	TAGGTA	AC	5	TA	4	1	8	ENSG00000164953	ENST00000453906.5	TGG	19	FALSE	FALSE	FALSE	FALSE	NGN	NA	NA
ABE	32.02638522	acceptor	NA	32.02638522	CTTTTAAATAGTGTCCACCT	5	0.017985611510791366	TAGTGT	NA	NA	TA	10	1	8	ENSG00000164953	ENST00000453906.5	TGT	13	TRUE	FALSE	FALSE	FALSE	NGN	NA	NA
BE3	26.91292876	acceptor	26.91292876	NA	GGACACTATTTAAAAGAAAA	5	0.017985611510791366	TAGTGT	AC	6	NA	NA	1	8	ENSG00000164953	ENST00000453906.5	TGC	20	TRUE	FALSE	FALSE	FALSE	NGN	NA	NA
BE3	48.98153034	donor	26.91292876	48.98153034	GTTTACCTCAGTGATATTTG	4	0.017985611510791366	GAGGTA	AC	6	TA	5	1	8	ENSG00000164953	ENST00000453906.5	AGT	18	FALSE	FALSE	FALSE	FALSE	NGN	NA	NA
BE3	32.02638522	donor	23.01055409	32.02638522	TTACCTAAAATATGGCCAAT	3	0.23920863309352514	TAGGTA	AC	4	TA	3	1	8	ENSG00000164953	ENST00000453906.5	GGG	20	FALSE	FALSE	FALSE	FALSE	NGN	NA	NA
BE3	51	donor	13.32189974	51	TTGTTTACCTCAGTGATATT	4	0.017985611510791366	GAGGTA	AC	8	TA	7	1	8	ENSG00000164953	ENST00000453906.5	TGA	16	FALSE	FALSE	FALSE	FALSE	NGN	NA	NA
BE3	12.24538259	donor	10.7651715	12.24538259	TACCTAAAATATGGCCAATG	3	0.23920863309352514	TAGGTA	AC	3	TA	2	1	8	ENSG00000164953	ENST00000453906.5	GGA	21	FALSE	FALSE	FALSE	FALSE	NGN	NA	NA
BE3	12.24538259	donor	10.7651715	12.24538259	TACCTCAGTGATATTTGAGT	4	0.017985611510791366	GAGGTA	AC	3	TA	2	1	8	ENSG00000164953	ENST00000453906.5	AGC	21	FALSE	FALSE	FALSE	FALSE	NGN	NA	NA
BE3	17.08970976	donor	5.517150396	17.08970976	TATGCGCACCATGTTTTCTG	2	0.4064748201438849	ATGGTG	AC	9	CA	8	1	8	ENSG00000164953	ENST00000453906.5	GGC	15	FALSE	FALSE	FALSE	FALSE	NGN	NA	NA
BE3	8.073878628	donor	2.691292876	8.073878628	TTATGCGCACCATGTTTTCT	2	0.4064748201438849	ATGGTG	AC	10	CA	9	1	8	ENSG00000164953	ENST00000453906.5	GGG	14	FALSE	FALSE	FALSE	FALSE	NGN	NA	NA
ABE	45.21372032	acceptor	NA	45.21372032	TTGAACAGGTGCGTCCGATG	5	0.09302325581395354	CAGGTG	NA	NA	CA	7	1	8	ENSG00000164953	ENST00000521222.5	TGA	16	TRUE	FALSE	FALSE	FALSE	NGN	NA	NA
BE3	44.13720317	donor	44.13720317	43.73350923	CTTACCTAAAATATGGCCAA	3	0.2701252236135957	TAGGTA	AC	5	TA	4	1	8	ENSG00000164953	ENST00000521222.5	TGG	19	FALSE	FALSE	FALSE	FALSE	NGN	NA	NA
ABE	41.176781	acceptor	NA	41.176781	GAACAGGTGCGTCCGATGTG	5	0.09302325581395354	CAGGTG	NA	NA	CA	5	1	8	ENSG00000164953	ENST00000521222.5	AGC	18	TRUE	FALSE	FALSE	FALSE	NGN	NA	NA
BE3	32.02638522	donor	23.01055409	32.02638522	TTACCTAAAATATGGCCAAT	3	0.2701252236135957	TAGGTA	AC	4	TA	3	1	8	ENSG00000164953	ENST00000521222.5	GGG	20	FALSE	FALSE	FALSE	FALSE	NGN	NA	NA
BE3	12.24538259	donor	10.7651715	12.24538259	TACCTAAAATATGGCCAATG	3	0.2701252236135957	TAGGTA	AC	3	TA	2	1	8	ENSG00000164953	ENST00000521222.5	GGA	21	FALSE	FALSE	FALSE	FALSE	NGN	NA	NA
ABE	8.073878628	acceptor	NA	8.073878628	TATTGAACAGGTGCGTCCGA	5	0.09302325581395354	CAGGTG	NA	NA	CA	9	1	8	ENSG00000164953	ENST00000521222.5	TGT	14	TRUE	FALSE	FALSE	FALSE	NGN	NA	NA
BE3	17.08970976	donor	5.517150396	17.08970976	TATGCGCACCATGTTTTCTG	2	0.42933810375670844	ATGGTG	AC	9	CA	8	1	8	ENSG00000164953	ENST00000521222.5	GGC	15	FALSE	FALSE	FALSE	FALSE	NGN	NA	NA
BE3	51	donor	5.517150396	51	ACTGCTTACCTGTCTCCTAA	4	0.09302325581395354	CAGGTA	AC	9	TA	8	1	8	ENSG00000164953	ENST00000521222.5	AGC	15	FALSE	FALSE	FALSE	FALSE	NGN	NA	NA
BE3	8.073878628	donor	2.691292876	8.073878628	TTATGCGCACCATGTTTTCT	2	0.42933810375670844	ATGGTG	AC	10	CA	9	1	8	ENSG00000164953	ENST00000521222.5	GGG	14	FALSE	FALSE	FALSE	FALSE	NGN	NA	NA
BE3	53.69129288	acceptor	53.69129288	NA	CCTGTCTTCATAAATAAATG	7	0.05978260869565222	AAGACA	TC	6	NA	NA	1	8	ENSG00000164953	ENST00000455946.5	AGG	20	TRUE	FALSE	FALSE	FALSE	NGN	NA	NA
BE3	51	acceptor	51	NA	CCCCTGTCTTCATAAATAAA	7	0.05978260869565222	AAGACA	TC	8	NA	NA	1	8	ENSG00000164953	ENST00000455946.5	TGA	18	TRUE	FALSE	FALSE	FALSE	NGN	NA	NA
BE3	48.98153034	acceptor	48.98153034	NA	CTGTCTTCATAAATAAATGA	7	0.05978260869565222	AAGACA	TC	5	NA	NA	1	8	ENSG00000164953	ENST00000455946.5	GGG	21	TRUE	FALSE	FALSE	FALSE	NGN	NA	NA
BE3	44.13720317	donor	44.13720317	43.73350923	CTTACCTAAAATATGGCCAA	3	0.4442934782608695	TAGGTA	AC	5	TA	4	1	8	ENSG00000164953	ENST00000455946.5	TGG	19	FALSE	FALSE	FALSE	FALSE	NGN	NA	NA
BE3	44.13720317	donor	44.13720317	43.73350923	CTTACTAAAATGTTAGGTTC	6	0.05978260869565222	TTAGTA	AC	5	TA	4	1	8	ENSG00000164953	ENST00000455946.5	TGA	19	FALSE	FALSE	FALSE	FALSE	NGN	NA	NA
BE3	43.73350923	acceptor	43.73350923	NA	TGTCTTCATAAATAAATGAG	7	0.05978260869565222	AAGACA	TC	4	NA	NA	1	8	ENSG00000164953	ENST00000455946.5	GGA	22	TRUE	FALSE	FALSE	FALSE	NGN	NA	NA
ABE	38.21635884	acceptor	NA	38.21635884	TTATGAAGACAGGGGGATTA	7	0.05978260869565222	AAGACA	NA	NA	AA	7	1	8	ENSG00000164953	ENST00000455946.5	TGT	16	TRUE	FALSE	FALSE	FALSE	NGN	NA	NA
BE3	32.02638522	donor	23.01055409	32.02638522	TTACCTAAAATATGGCCAAT	3	0.4442934782608695	TAGGTA	AC	4	TA	3	1	8	ENSG00000164953	ENST00000455946.5	GGG	20	FALSE	FALSE	FALSE	FALSE	NGN	NA	NA
BE3	12.24538259	donor	10.7651715	12.24538259	TACCTAAAATATGGCCAATG	3	0.4442934782608695	TAGGTA	AC	3	TA	2	1	8	ENSG00000164953	ENST00000455946.5	GGA	21	FALSE	FALSE	FALSE	FALSE	NGN	NA	NA
BE3	17.08970976	donor	5.517150396	17.08970976	TATGCGCACCATGTTTTCTG	2	0.5706521739130435	ATGGTG	AC	9	CA	8	1	8	ENSG00000164953	ENST00000455946.5	GGC	15	FALSE	FALSE	FALSE	FALSE	NGN	NA	NA
BE3	51	donor	5.517150396	51	ACTGCTTACCTGTCTCCTAA	5	0.15353260869565222	CAGGTA	AC	9	TA	8	1	8	ENSG00000164953	ENST00000455946.5	AGC	15	FALSE	FALSE	FALSE	FALSE	NGN	NA	NA
BE3	8.073878628	donor	2.691292876	8.073878628	TTATGCGCACCATGTTTTCT	2	0.5706521739130435	ATGGTG	AC	10	CA	9	1	8	ENSG00000164953	ENST00000455946.5	GGG	14	FALSE	FALSE	FALSE	FALSE	NGN	NA	NA
BE3	48.98153034	donor	2.691292876	48.98153034	TTAGCCTTACTAAAATGTTA	6	0.05978260869565222	TTAGTA	AC	10	TA	9	1	8	ENSG00000164953	ENST00000455946.5	GGT	14	FALSE	FALSE	FALSE	FALSE	NGN	NA	NA
ABE	1.07651715	acceptor	NA	1.07651715	AGACAGGGGGATTATGTTTC	7	0.05978260869565222	AAGACA	NA	NA	AA	1	1	8	ENSG00000164953	ENST00000455946.5	AGC	22	TRUE	FALSE	FALSE	FALSE	NGN	NA	NA
BE3	53.69129288	acceptor	53.69129288	NA	CCTGTCTTCATAAATAAATG	5	0.01848049281314168	AAGACA	TC	6	NA	NA	1	8	ENSG00000164953	ENST00000521065.1	AGG	20	TRUE	FALSE	FALSE	FALSE	NGN	NA	NA
BE3	51	acceptor	51	NA	CCCCTGTCTTCATAAATAAA	5	0.01848049281314168	AAGACA	TC	8	NA	NA	1	8	ENSG00000164953	ENST00000521065.1	TGA	18	TRUE	FALSE	FALSE	FALSE	NGN	NA	NA
BE3	48.98153034	acceptor	48.98153034	NA	CTGTCTTCATAAATAAATGA	5	0.01848049281314168	AAGACA	TC	5	NA	NA	1	8	ENSG00000164953	ENST00000521065.1	GGG	21	TRUE	FALSE	FALSE	FALSE	NGN	NA	NA
BE3	44.13720317	donor	44.13720317	43.73350923	CTTACCTAAAATATGGCCAA	2	0.36344969199178645	TAGGTA	AC	5	TA	4	1	8	ENSG00000164953	ENST00000521065.1	TGG	19	FALSE	FALSE	FALSE	FALSE	NGN	NA	NA
BE3	44.13720317	donor	44.13720317	43.73350923	CTTACTAAAATGTTAGGTTC	4	0.01848049281314168	TTAGTA	AC	5	TA	4	1	8	ENSG00000164953	ENST00000521065.1	TGA	19	FALSE	FALSE	FALSE	FALSE	NGN	NA	NA
BE3	43.73350923	acceptor	43.73350923	NA	TGTCTTCATAAATAAATGAG	5	0.01848049281314168	AAGACA	TC	4	NA	NA	1	8	ENSG00000164953	ENST00000521065.1	GGA	22	TRUE	FALSE	FALSE	FALSE	NGN	NA	NA
ABE	38.21635884	acceptor	NA	38.21635884	TTATGAAGACAGGGGGATTA	5	0.01848049281314168	AAGACA	NA	NA	AA	7	1	8	ENSG00000164953	ENST00000521065.1	TGT	16	TRUE	FALSE	FALSE	FALSE	NGN	NA	NA
BE3	32.02638522	donor	23.01055409	32.02638522	TTACCTAAAATATGGCCAAT	2	0.36344969199178645	TAGGTA	AC	4	TA	3	1	8	ENSG00000164953	ENST00000521065.1	GGG	20	FALSE	FALSE	FALSE	FALSE	NGN	NA	NA
BE3	12.24538259	donor	10.7651715	12.24538259	TACCTAAAATATGGCCAATG	2	0.36344969199178645	TAGGTA	AC	3	TA	2	1	8	ENSG00000164953	ENST00000521065.1	GGA	21	FALSE	FALSE	FALSE	FALSE	NGN	NA	NA
BE3	51	donor	5.517150396	51	ACTGCTTACCTGTCTCCTAA	3	0.16016427104722797	CAGGTA	AC	9	TA	8	1	8	ENSG00000164953	ENST00000521065.1	AGC	15	FALSE	FALSE	FALSE	FALSE	NGN	NA	NA
BE3	48.98153034	donor	2.691292876	48.98153034	TTAGCCTTACTAAAATGTTA	4	0.01848049281314168	TTAGTA	AC	10	TA	9	1	8	ENSG00000164953	ENST00000521065.1	GGT	14	FALSE	FALSE	FALSE	FALSE	NGN	NA	NA
ABE	1.07651715	acceptor	NA	1.07651715	AGACAGGGGGATTATGTTTC	5	0.01848049281314168	AAGACA	NA	NA	AA	1	1	8	ENSG00000164953	ENST00000521065.1	AGC	22	TRUE	FALSE	FALSE	FALSE	NGN	NA	NA
BE3	53.69129288	acceptor	53.69129288	NA	CCTGTCTTCATAAATAAATG	5	0.03703703703703709	AAGACA	TC	6	NA	NA	1	8	ENSG00000164953	ENST00000521517.5	AGG	20	TRUE	FALSE	FALSE	FALSE	NGN	NA	NA
BE3	51	acceptor	51	NA	CCCCTGTCTTCATAAATAAA	5	0.03703703703703709	AAGACA	TC	8	NA	NA	1	8	ENSG00000164953	ENST00000521517.5	TGA	18	TRUE	FALSE	FALSE	FALSE	NGN	NA	NA
BE3	48.98153034	acceptor	48.98153034	NA	CTGTCTTCATAAATAAATGA	5	0.03703703703703709	AAGACA	TC	5	NA	NA	1	8	ENSG00000164953	ENST00000521517.5	GGG	21	TRUE	FALSE	FALSE	FALSE	NGN	NA	NA
BE3	44.13720317	donor	44.13720317	43.73350923	CTTACCTAAAATATGGCCAA	3	0.2300194931773879	TAGGTA	AC	5	TA	4	1	8	ENSG00000164953	ENST00000521517.5	TGG	19	FALSE	FALSE	FALSE	FALSE	NGN	NA	NA
BE3	43.73350923	acceptor	43.73350923	NA	TGTCTTCATAAATAAATGAG	5	0.03703703703703709	AAGACA	TC	4	NA	NA	1	8	ENSG00000164953	ENST00000521517.5	GGA	22	TRUE	FALSE	FALSE	FALSE	NGN	NA	NA
ABE	38.21635884	acceptor	NA	38.21635884	TTATGAAGACAGGGGGATTA	5	0.03703703703703709	AAGACA	NA	NA	AA	7	1	8	ENSG00000164953	ENST00000521517.5	TGT	16	TRUE	FALSE	FALSE	FALSE	NGN	NA	NA
BE3	32.02638522	donor	23.01055409	32.02638522	TTACCTAAAATATGGCCAAT	3	0.2300194931773879	TAGGTA	AC	4	TA	3	1	8	ENSG00000164953	ENST00000521517.5	GGG	20	FALSE	FALSE	FALSE	FALSE	NGN	NA	NA
BE3	12.24538259	donor	10.7651715	12.24538259	TACCTAAAATATGGCCAATG	3	0.2300194931773879	TAGGTA	AC	3	TA	2	1	8	ENSG00000164953	ENST00000521517.5	GGA	21	FALSE	FALSE	FALSE	FALSE	NGN	NA	NA
BE3	17.08970976	donor	5.517150396	17.08970976	TATGCGCACCATGTTTTCTG	2	0.4113060428849903	ATGGTG	AC	9	CA	8	1	8	ENSG00000164953	ENST00000521517.5	GGC	15	FALSE	FALSE	FALSE	FALSE	NGN	NA	NA
BE3	51	donor	5.517150396	51	ACTGCTTACCTGTCTCCTAA	4	0.03703703703703709	CAGGTA	AC	9	TA	8	1	8	ENSG00000164953	ENST00000521517.5	AGC	15	FALSE	FALSE	FALSE	FALSE	NGN	NA	NA
BE3	8.073878628	donor	2.691292876	8.073878628	TTATGCGCACCATGTTTTCT	2	0.4113060428849903	ATGGTG	AC	10	CA	9	1	8	ENSG00000164953	ENST00000521517.5	GGG	14	FALSE	FALSE	FALSE	FALSE	NGN	NA	NA
ABE	1.07651715	acceptor	NA	1.07651715	AGACAGGGGGATTATGTTTC	5	0.03703703703703709	AAGACA	NA	NA	AA	1	1	8	ENSG00000164953	ENST00000521517.5	AGC	22	TRUE	FALSE	FALSE	FALSE	NGN	NA	NA
BE3	44.13720317	donor	44.13720317	43.73350923	CTTACCTAAAATATGGCCAA	3	0.8798771121351766	TAGGTA	AC	5	TA	4	1	8	ENSG00000164953	ENST00000323130.7	TGG	19	FALSE	FALSE	FALSE	FALSE	NGN	NA	NA
BE3	44.13720317	donor	44.13720317	43.73350923	CTTACTAAAATGTTAGGTTC	5	0.8282642089093701	TTAGTA	AC	5	TA	4	1	8	ENSG00000164953	ENST00000323130.7	TGA	19	FALSE	FALSE	FALSE	FALSE	NGN	NA	NA
BE3	44.13720317	donor	44.13720317	18.30079156	CTCACAACTTCTCCATAACG	6	0.8055299539170506	GTTGTG	AC	5	CA	4	1	8	ENSG00000164953	ENST00000323130.7	TGC	19	FALSE	FALSE	FALSE	FALSE	NGN	NA	NA
BE3	44.13720317	donor	44.13720317	43.73350923	CTTACCCAACATGCAGCTGC	7	0.7864823348694316	TGGGTA	AC	5	TA	4	1	8	ENSG00000164953	ENST00000323130.7	TGA	19	FALSE	FALSE	FALSE	FALSE	NGN	NA	NA
BE3	44.13720317	donor	44.13720317	43.73350923	CTTACCAAAATGAAATAGAA	8	0.7391705069124423	TTGGTA	AC	5	TA	4	1	8	ENSG00000164953	ENST00000323130.7	TGA	19	FALSE	FALSE	FALSE	FALSE	NGN	NA	NA
BE3	44.13720317	donor	44.13720317	43.73350923	CTTACATTTTGTTGGTAGGT	11	0.659600614439324	AATGTA	AC	5	TA	4	1	8	ENSG00000164953	ENST00000323130.7	TGT	19	FALSE	FALSE	FALSE	FALSE	NGN	NA	NA
BE3	44.13720317	donor	44.13720317	43.73350923	CTTACATCTGTCTGGACATG	15	0.5244239631336405	GATGTA	AC	5	TA	4	1	8	ENSG00000164953	ENST00000323130.7	TGC	19	FALSE	FALSE	FALSE	FALSE	NGN	NA	NA
BE3	44.13720317	donor	44.13720317	43.73350923	TATACCTGTAAATCAATCAT	16	0.4943164362519201	CAGGTA	AC	5	TA	4	1	8	ENSG00000164953	ENST00000323130.7	GGG	19	FALSE	FALSE	FALSE	FALSE	NGN	NA	NA
BE3	44.13720317	donor	44.13720317	43.73350923	CTTACCTGTATAATTCCAAT	21	0.32165898617511524	CAGGTA	AC	5	TA	4	1	8	ENSG00000164953	ENST00000323130.7	GGC	19	FALSE	FALSE	FALSE	FALSE	NGN	NA	NA
BE3	44.13720317	donor	44.13720317	43.73350923	TTTACCTCTTGTTGTAGATA	27	0.11889400921658988	GAGGTA	AC	5	TA	4	1	8	ENSG00000164953	ENST00000323130.7	TGT	19	FALSE	FALSE	FALSE	FALSE	NGN	NA	NA
BE3	43.3298153	donor	38.21635884	43.3298153	TACTCACAACTTCTCCATAA	6	0.8055299539170506	GTTGTG	AC	7	CA	6	1	8	ENSG00000164953	ENST00000323130.7	CGT	17	FALSE	FALSE	FALSE	FALSE	NGN	NA	NA
BE3	53.69129288	donor	38.21635884	53.69129288	AACTTACATCTGTCTGGACA	15	0.5244239631336405	GATGTA	AC	7	TA	6	1	8	ENSG00000164953	ENST00000323130.7	TGT	17	FALSE	FALSE	FALSE	FALSE	NGN	NA	NA
BE3	43.3298153	donor	38.21635884	43.3298153	CACTCACTTTGAAGAAAATA	17	0.46420890937019965	AAAGTG	AC	7	CA	6	1	8	ENSG00000164953	ENST00000323130.7	AGC	17	FALSE	FALSE	FALSE	FALSE	NGN	NA	NA
BE3	53.69129288	donor	38.21635884	53.69129288	TTTATACCTCCAAAAAGAAG	20	0.36466973886328724	GAGGTA	AC	7	TA	6	1	8	ENSG00000164953	ENST00000323130.7	AGG	17	FALSE	FALSE	FALSE	FALSE	NGN	NA	NA
BE3	53.69129288	donor	38.21635884	53.69129288	TTCATACCGCTTCTCTTTTA	23	0.2614439324116743	GCGGTA	AC	7	TA	6	1	8	ENSG00000164953	ENST00000323130.7	AGG	17	FALSE	FALSE	FALSE	FALSE	NGN	NA	NA
ABE	32.02638522	acceptor	NA	32.02638522	GTAGAGACAAGGGTTCACCA	29	0.07496159754224274	TAGAGA	NA	NA	TA	3	1	8	ENSG00000164953	ENST00000323130.7	TGT	20	TRUE	FALSE	FALSE	FALSE	NGN	NA	NA
BE3	48.98153034	donor	26.91292876	48.98153034	GTTTACCTCAGTGATATTTG	13	0.5738863287250384	GAGGTA	AC	6	TA	5	1	8	ENSG00000164953	ENST00000323130.7	AGT	18	FALSE	FALSE	FALSE	FALSE	NGN	NA	NA
BE3	41.176781	donor	26.91292876	41.176781	ACTCACCTTCACAGACTGGC	14	0.5416282642089094	AAGGTG	AC	6	CA	5	1	8	ENSG00000164953	ENST00000323130.7	TGT	18	FALSE	FALSE	FALSE	FALSE	NGN	NA	NA
BE3	48.98153034	donor	26.91292876	48.98153034	TTATACCTGTAAATCAATCA	16	0.4943164362519201	CAGGTA	AC	6	TA	5	1	8	ENSG00000164953	ENST00000323130.7	TGG	18	FALSE	FALSE	FALSE	FALSE	NGN	NA	NA
BE3	48.98153034	donor	26.91292876	48.98153034	AGTTACCTTCAACAGCTTTA	19	0.40737327188940087	AAGGTA	AC	6	TA	5	1	8	ENSG00000164953	ENST00000323130.7	AGA	18	FALSE	FALSE	FALSE	FALSE	NGN	NA	NA
BE3	48.98153034	donor	26.91292876	48.98153034	TTATACCTCCAAAAAGAAGA	20	0.36466973886328724	GAGGTA	AC	6	TA	5	1	8	ENSG00000164953	ENST00000323130.7	GGA	18	FALSE	FALSE	FALSE	FALSE	NGN	NA	NA
BE3	48.98153034	donor	26.91292876	48.98153034	CCTTACCTGTATAATTCCAA	21	0.32165898617511524	CAGGTA	AC	6	TA	5	1	8	ENSG00000164953	ENST00000323130.7	TGG	18	FALSE	FALSE	FALSE	FALSE	NGN	NA	NA
BE3	48.98153034	donor	26.91292876	48.98153034	TCATACCGCTTCTCTTTTAA	23	0.2614439324116743	GCGGTA	AC	6	TA	5	1	8	ENSG00000164953	ENST00000323130.7	GGT	18	FALSE	FALSE	FALSE	FALSE	NGN	NA	NA
BE3	48.98153034	donor	26.91292876	48.98153034	ACATACATGGTCAATGAAGG	25	0.1938556067588325	CATGTA	AC	6	TA	5	1	8	ENSG00000164953	ENST00000323130.7	AGC	18	FALSE	FALSE	FALSE	FALSE	NGN	NA	NA
BE3	32.02638522	donor	23.01055409	32.02638522	TTACCTAAAATATGGCCAAT	3	0.8798771121351766	TAGGTA	AC	4	TA	3	1	8	ENSG00000164953	ENST00000323130.7	GGG	20	FALSE	FALSE	FALSE	FALSE	NGN	NA	NA
BE3	32.02638522	donor	23.01055409	32.02638522	ATACCTGTAAATCAATCATG	16	0.4943164362519201	CAGGTA	AC	4	TA	3	1	8	ENSG00000164953	ENST00000323130.7	GGA	20	FALSE	FALSE	FALSE	FALSE	NGN	NA	NA
BE3	23.01055409	donor	23.01055409	10.7651715	AAACCCTTATTAGTGTCTCA	24	0.22580645161290325	AGGGTT	AC	4	AA	3	1	8	ENSG00000164953	ENST00000323130.7	TGA	20	FALSE	FALSE	FALSE	FALSE	NGN	NA	NA
BE3	51	donor	13.32189974	51	AAACTTACCCAACATGCAGC	7	0.7864823348694316	TGGGTA	AC	8	TA	7	1	8	ENSG00000164953	ENST00000323130.7	TGC	16	FALSE	FALSE	FALSE	FALSE	NGN	NA	NA
BE3	51	donor	13.32189974	51	AAACTTACATTTTGTTGGTA	11	0.659600614439324	AATGTA	AC	8	TA	7	1	8	ENSG00000164953	ENST00000323130.7	GGT	16	FALSE	FALSE	FALSE	FALSE	NGN	NA	NA
BE3	51	donor	13.32189974	51	TTGTTTACCTCAGTGATATT	13	0.5738863287250384	GAGGTA	AC	8	TA	7	1	8	ENSG00000164953	ENST00000323130.7	TGA	16	FALSE	FALSE	FALSE	FALSE	NGN	NA	NA
BE3	51	donor	13.32189974	51	AAACTTACCTTCAGAGCAAA	18	0.4377880184331797	AAGGTA	AC	8	TA	7	1	8	ENSG00000164953	ENST00000323130.7	GGC	16	FALSE	FALSE	FALSE	FALSE	NGN	NA	NA
BE3	51	donor	13.32189974	51	ATACATACATGGTCAATGAA	25	0.1938556067588325	CATGTA	AC	8	TA	7	1	8	ENSG00000164953	ENST00000323130.7	GGA	16	FALSE	FALSE	FALSE	FALSE	NGN	NA	NA
BE3	51	donor	13.32189974	51	GAAGATACCATTGTAAAAGA	26	0.16251920122887864	ATGGTA	AC	8	TA	7	1	8	ENSG00000164953	ENST00000323130.7	TGC	16	FALSE	FALSE	FALSE	FALSE	NGN	NA	NA
BE3	12.24538259	donor	10.7651715	12.24538259	TACCTAAAATATGGCCAATG	3	0.8798771121351766	TAGGTA	AC	3	TA	2	1	8	ENSG00000164953	ENST00000323130.7	GGA	21	FALSE	FALSE	FALSE	FALSE	NGN	NA	NA
BE3	12.24538259	donor	10.7651715	12.24538259	TACCTCAGTGATATTTGAGT	13	0.5738863287250384	GAGGTA	AC	3	TA	2	1	8	ENSG00000164953	ENST00000323130.7	AGC	21	FALSE	FALSE	FALSE	FALSE	NGN	NA	NA
BE3	21.93403694	donor	10.7651715	21.93403694	CACCTTCACAGACTGGCTGT	14	0.5416282642089094	AAGGTG	AC	3	CA	2	1	8	ENSG00000164953	ENST00000323130.7	TGG	21	FALSE	FALSE	FALSE	FALSE	NGN	NA	NA
BE3	21.93403694	donor	10.7651715	21.93403694	CACTTTGAAGAAAATAAGCC	17	0.46420890937019965	AAAGTG	AC	3	CA	2	1	8	ENSG00000164953	ENST00000323130.7	AGT	21	FALSE	FALSE	FALSE	FALSE	NGN	NA	NA
ABE	7.939313984	acceptor	NA	7.939313984	ATTTTTTTTGTAGAGACAAG	29	0.07496159754224274	TAGAGA	NA	NA	TA	12	1	8	ENSG00000164953	ENST00000323130.7	GGT	11	TRUE	FALSE	FALSE	FALSE	NGN	NA	NA
BE3	17.08970976	donor	5.517150396	17.08970976	TATGCGCACCATGTTTTCTG	2	0.9084485407066052	ATGGTG	AC	9	CA	8	1	8	ENSG00000164953	ENST00000323130.7	GGC	15	FALSE	FALSE	FALSE	FALSE	NGN	NA	NA
BE3	51	donor	5.517150396	51	ACTGCTTACCTGTCTCCTAA	4	0.8494623655913979	CAGGTA	AC	9	TA	8	1	8	ENSG00000164953	ENST00000323130.7	AGC	15	FALSE	FALSE	FALSE	FALSE	NGN	NA	NA
BE3	51	donor	5.517150396	51	TATCCTTACCAAAATGAAAT	8	0.7391705069124423	TTGGTA	AC	9	TA	8	1	8	ENSG00000164953	ENST00000323130.7	AGA	15	FALSE	FALSE	FALSE	FALSE	NGN	NA	NA
BE3	51	donor	5.517150396	51	CAAACTTACATTTTGTTGGT	11	0.659600614439324	AATGTA	AC	9	TA	8	1	8	ENSG00000164953	ENST00000323130.7	AGG	15	FALSE	FALSE	FALSE	FALSE	NGN	NA	NA
BE3	17.08970976	donor	5.517150396	17.08970976	GGAACTCACCTTCACAGACT	14	0.5416282642089094	AAGGTG	AC	9	CA	8	1	8	ENSG00000164953	ENST00000323130.7	GGC	15	FALSE	FALSE	FALSE	FALSE	NGN	NA	NA
BE3	51	donor	5.517150396	51	AAAACTTACCTTCAGAGCAA	18	0.4377880184331797	AAGGTA	AC	9	TA	8	1	8	ENSG00000164953	ENST00000323130.7	AGG	15	FALSE	FALSE	FALSE	FALSE	NGN	NA	NA
BE3	51	donor	5.517150396	51	AGTTTATACCTCCAAAAAGA	20	0.36466973886328724	GAGGTA	AC	9	TA	8	1	8	ENSG00000164953	ENST00000323130.7	AGA	15	FALSE	FALSE	FALSE	FALSE	NGN	NA	NA
BE3	51	donor	5.517150396	51	AGTACTTACATTACTCATAG	22	0.29708141321044546	AATGTA	AC	9	TA	8	1	8	ENSG00000164953	ENST00000323130.7	AGC	15	FALSE	FALSE	FALSE	FALSE	NGN	NA	NA
BE3	51	donor	5.517150396	51	CATACATACATGGTCAATGA	25	0.1938556067588325	CATGTA	AC	9	TA	8	1	8	ENSG00000164953	ENST00000323130.7	AGG	15	FALSE	FALSE	FALSE	FALSE	NGN	NA	NA
BE3	4.575197889	donor	4.575197889	0.807387863	ACAACTTCTCCATAACGTGC	6	0.8055299539170506	GTTGTG	AC	2	CA	1	1	8	ENSG00000164953	ENST00000323130.7	AGC	22	FALSE	FALSE	FALSE	FALSE	NGN	NA	NA
BE3	7.939313984	donor	4.575197889	7.939313984	ACCCAACATGCAGCTGCTGA	7	0.7864823348694316	TGGGTA	AC	2	TA	1	1	8	ENSG00000164953	ENST00000323130.7	TGA	22	FALSE	FALSE	FALSE	FALSE	NGN	NA	NA
BE3	4.575197889	donor	4.575197889	0.807387863	ACCTTCACAGACTGGCTGTT	14	0.5416282642089094	AAGGTG	AC	2	CA	1	1	8	ENSG00000164953	ENST00000323130.7	GGC	22	FALSE	FALSE	FALSE	FALSE	NGN	NA	NA
BE3	7.939313984	donor	4.575197889	7.939313984	ACCTCCAAAAAGAAGAGGAC	20	0.36466973886328724	GAGGTA	AC	2	TA	1	1	8	ENSG00000164953	ENST00000323130.7	AGT	22	FALSE	FALSE	FALSE	FALSE	NGN	NA	NA
BE3	8.073878628	donor	2.691292876	8.073878628	TTATGCGCACCATGTTTTCT	2	0.9084485407066052	ATGGTG	AC	10	CA	9	1	8	ENSG00000164953	ENST00000323130.7	GGG	14	FALSE	FALSE	FALSE	FALSE	NGN	NA	NA
BE3	48.98153034	donor	2.691292876	48.98153034	TTAGCCTTACTAAAATGTTA	5	0.8282642089093701	TTAGTA	AC	10	TA	9	1	8	ENSG00000164953	ENST00000323130.7	GGT	14	FALSE	FALSE	FALSE	FALSE	NGN	NA	NA
BE3	8.073878628	donor	2.691292876	8.073878628	AGGAACTCACCTTCACAGAC	14	0.5416282642089094	AAGGTG	AC	10	CA	9	1	8	ENSG00000164953	ENST00000323130.7	TGG	14	FALSE	FALSE	FALSE	FALSE	NGN	NA	NA
BE3	48.98153034	donor	2.691292876	48.98153034	AAAAGTTTACCTCTTGTTGT	27	0.11889400921658988	GAGGTA	AC	10	TA	9	1	8	ENSG00000164953	ENST00000323130.7	AGA	14	FALSE	FALSE	FALSE	FALSE	NGN	NA	NA
ABE	2.556728232	acceptor	NA	2.556728232	TATTTTTTTTGTAGAGACAA	29	0.07496159754224274	TAGAGA	NA	NA	TA	13	1	8	ENSG00000164953	ENST00000323130.7	GGG	10	TRUE	FALSE	FALSE	FALSE	NGN	NA	NA
ABE	2.556728232	acceptor	NA	2.556728232	GAGACAAGGGTTCACCATGT	29	0.07496159754224274	TAGAGA	NA	NA	TA	-1	1	8	ENSG00000164953	ENST00000323130.7	TGC	23	TRUE	FALSE	FALSE	FALSE	NGN	NA	NA
BE3	48.98153034	acceptor	48.98153034	NA	CTGTCTGCAATTTAAAAAAA	7	0.134180790960452	CAGACA	TC	5	NA	NA	1	8	ENSG00000164953	ENST00000520680.1	AGA	21	TRUE	FALSE	FALSE	FALSE	NGN	NA	NA
BE3	44.13720317	donor	44.13720317	43.73350923	CTTACATCTGTCTGGACATG	4	0.44491525423728817	GATGTA	AC	5	TA	4	1	8	ENSG00000164953	ENST00000520680.1	TGC	19	FALSE	FALSE	FALSE	FALSE	NGN	NA	NA
BE3	44.13720317	donor	44.13720317	43.73350923	TATACCTGTAAATCAATCAT	6	0.134180790960452	CAGGTA	AC	5	TA	4	1	8	ENSG00000164953	ENST00000520680.1	GGG	19	FALSE	FALSE	FALSE	FALSE	NGN	NA	NA
BE3	53.69129288	donor	38.21635884	53.69129288	AACTTACATCTGTCTGGACA	4	0.44491525423728817	GATGTA	AC	7	TA	6	1	8	ENSG00000164953	ENST00000520680.1	TGT	17	FALSE	FALSE	FALSE	FALSE	NGN	NA	NA
BE3	48.98153034	donor	26.91292876	48.98153034	GTTTACCTCAGTGATATTTG	2	0.672316384180791	GAGGTA	AC	6	TA	5	1	8	ENSG00000164953	ENST00000520680.1	AGT	18	FALSE	FALSE	FALSE	FALSE	NGN	NA	NA
BE3	41.176781	donor	26.91292876	41.176781	ACTCACCTTCACAGACTGGC	3	0.5240112994350282	AAGGTG	AC	6	CA	5	1	8	ENSG00000164953	ENST00000520680.1	TGT	18	FALSE	FALSE	FALSE	FALSE	NGN	NA	NA
BE3	48.98153034	donor	26.91292876	48.98153034	TTATACCTGTAAATCAATCA	6	0.134180790960452	CAGGTA	AC	6	TA	5	1	8	ENSG00000164953	ENST00000520680.1	TGG	18	FALSE	FALSE	FALSE	FALSE	NGN	NA	NA
BE3	32.02638522	donor	23.01055409	32.02638522	ATACCTGTAAATCAATCATG	6	0.134180790960452	CAGGTA	AC	4	TA	3	1	8	ENSG00000164953	ENST00000520680.1	GGA	20	FALSE	FALSE	FALSE	FALSE	NGN	NA	NA
ABE	21.93403694	acceptor	NA	21.93403694	CAGACAGTTGTGAAATTCTT	7	0.134180790960452	CAGACA	NA	NA	CA	2	1	8	ENSG00000164953	ENST00000520680.1	GGT	21	TRUE	FALSE	FALSE	FALSE	NGN	NA	NA
BE3	51	donor	13.32189974	51	TTGTTTACCTCAGTGATATT	2	0.672316384180791	GAGGTA	AC	8	TA	7	1	8	ENSG00000164953	ENST00000520680.1	TGA	16	FALSE	FALSE	FALSE	FALSE	NGN	NA	NA
ABE	11.16886544	acceptor	NA	11.16886544	GCAGACAGTTGTGAAATTCT	7	0.134180790960452	CAGACA	NA	NA	CA	3	1	8	ENSG00000164953	ENST00000520680.1	TGG	20	TRUE	FALSE	FALSE	FALSE	NGN	NA	NA
BE3	12.24538259	donor	10.7651715	12.24538259	TACCTCAGTGATATTTGAGT	2	0.672316384180791	GAGGTA	AC	3	TA	2	1	8	ENSG00000164953	ENST00000520680.1	AGC	21	FALSE	FALSE	FALSE	FALSE	NGN	NA	NA
BE3	21.93403694	donor	10.7651715	21.93403694	CACCTTCACAGACTGGCTGT	3	0.5240112994350282	AAGGTG	AC	3	CA	2	1	8	ENSG00000164953	ENST00000520680.1	TGG	21	FALSE	FALSE	FALSE	FALSE	NGN	NA	NA
BE3	17.08970976	donor	5.517150396	17.08970976	GGAACTCACCTTCACAGACT	3	0.5240112994350282	AAGGTG	AC	9	CA	8	1	8	ENSG00000164953	ENST00000520680.1	GGC	15	FALSE	FALSE	FALSE	FALSE	NGN	NA	NA
BE3	4.575197889	donor	4.575197889	0.807387863	ACCTTCACAGACTGGCTGTT	3	0.5240112994350282	AAGGTG	AC	2	CA	1	1	8	ENSG00000164953	ENST00000520680.1	GGC	22	FALSE	FALSE	FALSE	FALSE	NGN	NA	NA
BE3	8.073878628	donor	2.691292876	8.073878628	AGGAACTCACCTTCACAGAC	3	0.5240112994350282	AAGGTG	AC	10	CA	9	1	8	ENSG00000164953	ENST00000520680.1	TGG	14	FALSE	FALSE	FALSE	FALSE	NGN	NA	NA
ABE	51	acceptor	NA	51	GCTGTCTAGGAATCCCAGTC	2	0.9475409836065574	TAGGAA	NA	NA	TA	8	1	8	ENSG00000164951	ENST00000297598.4	AGA	15	TRUE	FALSE	FALSE	FALSE	NGN	NA	NA
ABE	48.98153034	acceptor	NA	48.98153034	GTCTAGGAATCCCAGTCAGA	2	0.9475409836065574	TAGGAA	NA	NA	TA	5	1	8	ENSG00000164951	ENST00000297598.4	AGT	18	TRUE	FALSE	FALSE	FALSE	NGN	NA	NA
BE3	45.21372032	acceptor	45.21372032	NA	GGATTCCTAGACAGCAAATT	2	0.9475409836065574	TAGGAA	CC	7	NA	NA	1	8	ENSG00000164951	ENST00000297598.4	AGA	19	TRUE	FALSE	FALSE	FALSE	NGN	NA	NA
BE3	21.93403694	acceptor	21.93403694	NA	TCCTAGACAGCAAATTAGAC	2	0.9475409836065574	TAGGAA	CC	2	NA	NA	1	8	ENSG00000164951	ENST00000297598.4	AGA	23	TRUE	FALSE	FALSE	FALSE	NGN	NA	NA
ABE	7.939313984	acceptor	NA	7.939313984	ATTTGCTGTCTAGGAATCCC	2	0.9475409836065574	TAGGAA	NA	NA	TA	12	1	8	ENSG00000164951	ENST00000297598.4	AGT	11	TRUE	FALSE	FALSE	FALSE	NGN	NA	NA
ABE	51	acceptor	NA	51	GCTGTCTAGGAATCCCAGTC	2	0.7640117994100295	TAGGAA	NA	NA	TA	8	1	8	ENSG00000164951	ENST00000520614.1	AGA	15	TRUE	FALSE	FALSE	FALSE	NGN	NA	NA
ABE	48.98153034	acceptor	NA	48.98153034	GTCTAGGAATCCCAGTCAGA	2	0.7640117994100295	TAGGAA	NA	NA	TA	5	1	8	ENSG00000164951	ENST00000520614.1	AGT	18	TRUE	FALSE	FALSE	FALSE	NGN	NA	NA
BE3	45.21372032	acceptor	45.21372032	NA	GGATTCCTAGACAGCAAATT	2	0.7640117994100295	TAGGAA	CC	7	NA	NA	1	8	ENSG00000164951	ENST00000520614.1	AGA	19	TRUE	FALSE	FALSE	FALSE	NGN	NA	NA
BE3	21.93403694	acceptor	21.93403694	NA	TCCTAGACAGCAAATTAGAC	2	0.7640117994100295	TAGGAA	CC	2	NA	NA	1	8	ENSG00000164951	ENST00000520614.1	AGA	23	TRUE	FALSE	FALSE	FALSE	NGN	NA	NA
ABE	7.939313984	acceptor	NA	7.939313984	ATTTGCTGTCTAGGAATCCC	2	0.7640117994100295	TAGGAA	NA	NA	TA	12	1	8	ENSG00000164951	ENST00000520614.1	AGT	11	TRUE	FALSE	FALSE	FALSE	NGN	NA	NA
ABE	51	acceptor	NA	51	GCTGTCTAGGAATCCCAGTC	3	0.9298314386515092	TAGGAA	NA	NA	TA	8	1	8	ENSG00000164951	ENST00000520728.5	AGA	15	TRUE	FALSE	FALSE	FALSE	NGN	NA	NA
ABE	48.98153034	acceptor	NA	48.98153034	GTCTAGGAATCCCAGTCAGA	3	0.9298314386515092	TAGGAA	NA	NA	TA	5	1	8	ENSG00000164951	ENST00000520728.5	AGT	18	TRUE	FALSE	FALSE	FALSE	NGN	NA	NA
BE3	45.21372032	acceptor	45.21372032	NA	GGATTCCTAGACAGCAAATT	3	0.9298314386515092	TAGGAA	CC	7	NA	NA	1	8	ENSG00000164951	ENST00000520728.5	AGA	19	TRUE	FALSE	FALSE	FALSE	NGN	NA	NA
BE3	44.13720317	donor	44.13720317	43.73350923	CCTACCAATTCGTCTGGGCC	2	0.9298314386515092	TTGGTA	AC	5	TA	4	1	8	ENSG00000164951	ENST00000520728.5	CGG	19	FALSE	FALSE	FALSE	FALSE	NGN	NA	NA
BE3	32.02638522	donor	23.01055409	32.02638522	CTACCAATTCGTCTGGGCCC	2	0.9298314386515092	TTGGTA	AC	4	TA	3	1	8	ENSG00000164951	ENST00000520728.5	GGG	20	FALSE	FALSE	FALSE	FALSE	NGN	NA	NA
BE3	21.93403694	acceptor	21.93403694	NA	TCCTAGACAGCAAATTAGAC	3	0.9298314386515092	TAGGAA	CC	2	NA	NA	1	8	ENSG00000164951	ENST00000520728.5	AGA	23	TRUE	FALSE	FALSE	FALSE	NGN	NA	NA
BE3	12.24538259	donor	10.7651715	12.24538259	TACCAATTCGTCTGGGCCCG	2	0.9298314386515092	TTGGTA	AC	3	TA	2	1	8	ENSG00000164951	ENST00000520728.5	GGA	21	FALSE	FALSE	FALSE	FALSE	NGN	NA	NA
ABE	7.939313984	acceptor	NA	7.939313984	ATTTGCTGTCTAGGAATCCC	3	0.9298314386515092	TAGGAA	NA	NA	TA	12	1	8	ENSG00000164951	ENST00000520728.5	AGT	11	TRUE	FALSE	FALSE	FALSE	NGN	NA	NA
BE3	51	donor	5.517150396	51	AATACCTACCAATTCGTCTG	2	0.9298314386515092	TTGGTA	AC	9	TA	8	1	8	ENSG00000164951	ENST00000520728.5	GGC	15	FALSE	FALSE	FALSE	FALSE	NGN	NA	NA
BE3	48.98153034	donor	2.691292876	48.98153034	GAATACCTACCAATTCGTCT	2	0.9298314386515092	TTGGTA	AC	10	TA	9	1	8	ENSG00000164951	ENST00000520728.5	GGG	14	FALSE	FALSE	FALSE	FALSE	NGN	NA	NA
ABE	51	acceptor	NA	51	GCTGTCTAGGAATCCCAGTC	3	0.47231833910034604	TAGGAA	NA	NA	TA	8	1	8	ENSG00000164951	ENST00000518107.5	AGA	15	TRUE	FALSE	FALSE	FALSE	NGN	NA	NA
ABE	48.98153034	acceptor	NA	48.98153034	GTCTAGGAATCCCAGTCAGA	3	0.47231833910034604	TAGGAA	NA	NA	TA	5	1	8	ENSG00000164951	ENST00000518107.5	AGT	18	TRUE	FALSE	FALSE	FALSE	NGN	NA	NA
BE3	45.21372032	acceptor	45.21372032	NA	GGATTCCTAGACAGCAAATT	3	0.47231833910034604	TAGGAA	CC	7	NA	NA	1	8	ENSG00000164951	ENST00000518107.5	AGA	19	TRUE	FALSE	FALSE	FALSE	NGN	NA	NA
BE3	44.13720317	donor	44.13720317	43.73350923	CCTACCAATTCGTCTGGGCC	2	0.47231833910034604	TTGGTA	AC	5	TA	4	1	8	ENSG00000164951	ENST00000518107.5	CGG	19	FALSE	FALSE	FALSE	FALSE	NGN	NA	NA
BE3	32.02638522	donor	23.01055409	32.02638522	CTACCAATTCGTCTGGGCCC	2	0.47231833910034604	TTGGTA	AC	4	TA	3	1	8	ENSG00000164951	ENST00000518107.5	GGG	20	FALSE	FALSE	FALSE	FALSE	NGN	NA	NA
BE3	21.93403694	acceptor	21.93403694	NA	TCCTAGACAGCAAATTAGAC	3	0.47231833910034604	TAGGAA	CC	2	NA	NA	1	8	ENSG00000164951	ENST00000518107.5	AGA	23	TRUE	FALSE	FALSE	FALSE	NGN	NA	NA
BE3	12.24538259	donor	10.7651715	12.24538259	TACCAATTCGTCTGGGCCCG	2	0.47231833910034604	TTGGTA	AC	3	TA	2	1	8	ENSG00000164951	ENST00000518107.5	GGA	21	FALSE	FALSE	FALSE	FALSE	NGN	NA	NA
ABE	7.939313984	acceptor	NA	7.939313984	ATTTGCTGTCTAGGAATCCC	3	0.47231833910034604	TAGGAA	NA	NA	TA	12	1	8	ENSG00000164951	ENST00000518107.5	AGT	11	TRUE	FALSE	FALSE	FALSE	NGN	NA	NA
BE3	51	donor	5.517150396	51	AATACCTACCAATTCGTCTG	2	0.47231833910034604	TTGGTA	AC	9	TA	8	1	8	ENSG00000164951	ENST00000518107.5	GGC	15	FALSE	FALSE	FALSE	FALSE	NGN	NA	NA
BE3	48.98153034	donor	2.691292876	48.98153034	GAATACCTACCAATTCGTCT	2	0.47231833910034604	TTGGTA	AC	10	TA	9	1	8	ENSG00000164951	ENST00000518107.5	GGG	14	FALSE	FALSE	FALSE	FALSE	NGN	NA	NA
ABE	51	acceptor	NA	51	GCTGTCTAGGAATCCCAGTC	3	0.9299655568312285	TAGGAA	NA	NA	TA	8	1	8	ENSG00000164951	ENST00000396200.3	AGA	15	TRUE	FALSE	FALSE	FALSE	NGN	NA	NA
ABE	48.98153034	acceptor	NA	48.98153034	GTCTAGGAATCCCAGTCAGA	3	0.9299655568312285	TAGGAA	NA	NA	TA	5	1	8	ENSG00000164951	ENST00000396200.3	AGT	18	TRUE	FALSE	FALSE	FALSE	NGN	NA	NA
BE3	45.21372032	acceptor	45.21372032	NA	GGATTCCTAGACAGCAAATT	3	0.9299655568312285	TAGGAA	CC	7	NA	NA	1	8	ENSG00000164951	ENST00000396200.3	AGA	19	TRUE	FALSE	FALSE	FALSE	NGN	NA	NA
BE3	44.13720317	donor	44.13720317	43.73350923	CCTACCAATTCGTCTGGGCC	2	0.9299655568312285	TTGGTA	AC	5	TA	4	1	8	ENSG00000164951	ENST00000396200.3	CGG	19	FALSE	FALSE	FALSE	FALSE	NGN	NA	NA
BE3	32.02638522	donor	23.01055409	32.02638522	CTACCAATTCGTCTGGGCCC	2	0.9299655568312285	TTGGTA	AC	4	TA	3	1	8	ENSG00000164951	ENST00000396200.3	GGG	20	FALSE	FALSE	FALSE	FALSE	NGN	NA	NA
BE3	21.93403694	acceptor	21.93403694	NA	TCCTAGACAGCAAATTAGAC	3	0.9299655568312285	TAGGAA	CC	2	NA	NA	1	8	ENSG00000164951	ENST00000396200.3	AGA	23	TRUE	FALSE	FALSE	FALSE	NGN	NA	NA
BE3	12.24538259	donor	10.7651715	12.24538259	TACCAATTCGTCTGGGCCCG	2	0.9299655568312285	TTGGTA	AC	3	TA	2	1	8	ENSG00000164951	ENST00000396200.3	GGA	21	FALSE	FALSE	FALSE	FALSE	NGN	NA	NA
ABE	7.939313984	acceptor	NA	7.939313984	ATTTGCTGTCTAGGAATCCC	3	0.9299655568312285	TAGGAA	NA	NA	TA	12	1	8	ENSG00000164951	ENST00000396200.3	AGT	11	TRUE	FALSE	FALSE	FALSE	NGN	NA	NA
BE3	51	donor	5.517150396	51	AATACCTACCAATTCGTCTG	2	0.9299655568312285	TTGGTA	AC	9	TA	8	1	8	ENSG00000164951	ENST00000396200.3	GGC	15	FALSE	FALSE	FALSE	FALSE	NGN	NA	NA
BE3	48.98153034	donor	2.691292876	48.98153034	GAATACCTACCAATTCGTCT	2	0.9299655568312285	TTGGTA	AC	10	TA	9	1	8	ENSG00000164951	ENST00000396200.3	GGG	14	FALSE	FALSE	FALSE	FALSE	NGN	NA	NA
ABE	51	acceptor	NA	51	GCTGTCTAGGAATCCCAGTC	2	0.7188552188552189	TAGGAA	NA	NA	TA	8	1	8	ENSG00000164951	ENST00000518573.1	AGA	15	TRUE	FALSE	FALSE	FALSE	NGN	NA	NA
ABE	48.98153034	acceptor	NA	48.98153034	GTCTAGGAATCCCAGTCAGA	2	0.7188552188552189	TAGGAA	NA	NA	TA	5	1	8	ENSG00000164951	ENST00000518573.1	AGT	18	TRUE	FALSE	FALSE	FALSE	NGN	NA	NA
BE3	45.21372032	acceptor	45.21372032	NA	GGATTCCTAGACAGCAAATT	2	0.7188552188552189	TAGGAA	CC	7	NA	NA	1	8	ENSG00000164951	ENST00000518573.1	AGA	19	TRUE	FALSE	FALSE	FALSE	NGN	NA	NA
BE3	21.93403694	acceptor	21.93403694	NA	TCCTAGACAGCAAATTAGAC	2	0.7188552188552189	TAGGAA	CC	2	NA	NA	1	8	ENSG00000164951	ENST00000518573.1	AGA	23	TRUE	FALSE	FALSE	FALSE	NGN	NA	NA
ABE	7.939313984	acceptor	NA	7.939313984	ATTTGCTGTCTAGGAATCCC	2	0.7188552188552189	TAGGAA	NA	NA	TA	12	1	8	ENSG00000164951	ENST00000518573.1	AGT	11	TRUE	FALSE	FALSE	FALSE	NGN	NA	NA
ABE	51	acceptor	NA	51	GCTGTCTAGGAATCCCAGTC	2	0.9073900841908326	TAGGAA	NA	NA	TA	8	1	8	ENSG00000164951	ENST00000517764.1	AGA	15	TRUE	FALSE	FALSE	FALSE	NGN	NA	NA
ABE	48.98153034	acceptor	NA	48.98153034	GTCTAGGAATCCCAGTCAGA	2	0.9073900841908326	TAGGAA	NA	NA	TA	5	1	8	ENSG00000164951	ENST00000517764.1	AGT	18	TRUE	FALSE	FALSE	FALSE	NGN	NA	NA
BE3	45.21372032	acceptor	45.21372032	NA	GGATTCCTAGACAGCAAATT	2	0.9073900841908326	TAGGAA	CC	7	NA	NA	1	8	ENSG00000164951	ENST00000517764.1	AGA	19	TRUE	FALSE	FALSE	FALSE	NGN	NA	NA
BE3	21.93403694	acceptor	21.93403694	NA	TCCTAGACAGCAAATTAGAC	2	0.9073900841908326	TAGGAA	CC	2	NA	NA	1	8	ENSG00000164951	ENST00000517764.1	AGA	23	TRUE	FALSE	FALSE	FALSE	NGN	NA	NA
ABE	7.939313984	acceptor	NA	7.939313984	ATTTGCTGTCTAGGAATCCC	2	0.9073900841908326	TAGGAA	NA	NA	TA	12	1	8	ENSG00000164951	ENST00000517764.1	AGT	11	TRUE	FALSE	FALSE	FALSE	NGN	NA	NA
ABE	51	acceptor	NA	51	GCTGTCTAGGAATCCCAGTC	4	0.57890625	TAGGAA	NA	NA	TA	8	1	8	ENSG00000164951	ENST00000518827.1	AGA	15	TRUE	FALSE	FALSE	FALSE	NGN	NA	NA
ABE	48.98153034	acceptor	NA	48.98153034	GTCTAGGAATCCCAGTCAGA	4	0.57890625	TAGGAA	NA	NA	TA	5	1	8	ENSG00000164951	ENST00000518827.1	AGT	18	TRUE	FALSE	FALSE	FALSE	NGN	NA	NA
BE3	45.21372032	acceptor	45.21372032	NA	GGATTCCTAGACAGCAAATT	4	0.57890625	TAGGAA	CC	7	NA	NA	1	8	ENSG00000164951	ENST00000518827.1	AGA	19	TRUE	FALSE	FALSE	FALSE	NGN	NA	NA
BE3	44.13720317	donor	44.13720317	43.73350923	TGTACCCCAGTAGATGGTCT	2	0.71171875	GGGGTA	AC	5	TA	4	1	8	ENSG00000164951	ENST00000518827.1	TGC	19	FALSE	FALSE	FALSE	FALSE	NGN	NA	NA
BE3	21.93403694	acceptor	21.93403694	NA	TCCTAGACAGCAAATTAGAC	4	0.57890625	TAGGAA	CC	2	NA	NA	1	8	ENSG00000164951	ENST00000518827.1	AGA	23	TRUE	FALSE	FALSE	FALSE	NGN	NA	NA
ABE	7.939313984	acceptor	NA	7.939313984	ATTTGCTGTCTAGGAATCCC	4	0.57890625	TAGGAA	NA	NA	TA	12	1	8	ENSG00000164951	ENST00000518827.1	AGT	11	TRUE	FALSE	FALSE	FALSE	NGN	NA	NA
BE3	4.575197889	donor	4.575197889	0.807387863	ACATCATGTACTATTTCTAC	3	0.57890625	GATGTG	AC	2	CA	1	1	8	ENSG00000164951	ENST00000518827.1	AGG	22	FALSE	FALSE	FALSE	FALSE	NGN	NA	NA
BE3	48.98153034	donor	2.691292876	48.98153034	TCTCCTGTACCCCAGTAGAT	2	0.71171875	GGGGTA	AC	10	TA	9	1	8	ENSG00000164951	ENST00000518827.1	GGT	14	FALSE	FALSE	FALSE	FALSE	NGN	NA	NA
ABE	51	acceptor	NA	51	GCTGTCTAGGAATCCCAGTC	2	0.8929889298892989	TAGGAA	NA	NA	TA	8	1	8	ENSG00000164951	ENST00000521144.1	AGA	15	TRUE	FALSE	FALSE	FALSE	NGN	NA	NA
ABE	48.98153034	acceptor	NA	48.98153034	GTCTAGGAATCCCAGTCAGA	2	0.8929889298892989	TAGGAA	NA	NA	TA	5	1	8	ENSG00000164951	ENST00000521144.1	AGT	18	TRUE	FALSE	FALSE	FALSE	NGN	NA	NA
BE3	45.21372032	acceptor	45.21372032	NA	GGATTCCTAGACAGCAAATT	2	0.8929889298892989	TAGGAA	CC	7	NA	NA	1	8	ENSG00000164951	ENST00000521144.1	AGA	19	TRUE	FALSE	FALSE	FALSE	NGN	NA	NA
BE3	21.93403694	acceptor	21.93403694	NA	TCCTAGACAGCAAATTAGAC	2	0.8929889298892989	TAGGAA	CC	2	NA	NA	1	8	ENSG00000164951	ENST00000521144.1	AGA	23	TRUE	FALSE	FALSE	FALSE	NGN	NA	NA
ABE	7.939313984	acceptor	NA	7.939313984	ATTTGCTGTCTAGGAATCCC	2	0.8929889298892989	TAGGAA	NA	NA	TA	12	1	8	ENSG00000164951	ENST00000521144.1	AGT	11	TRUE	FALSE	FALSE	FALSE	NGN	NA	NA
ABE	53.69129288	acceptor	NA	53.69129288	CTTTTAGGTATAATTTTAGC	18	0.3180952380952381	TAGGTA	NA	NA	TA	6	-1	8	ENSG00000079112	ENST00000027335.7	AGT	17	TRUE	FALSE	FALSE	FALSE	NGN	NA	NA
ABE	48.98153034	acceptor	NA	48.98153034	TTTCTTTTAGGTATAATTTT	18	0.3180952380952381	TAGGTA	NA	NA	TA	9	-1	8	ENSG00000079112	ENST00000027335.7	AGC	14	TRUE	FALSE	FALSE	FALSE	NGN	NA	NA
BE3	44.13720317	donor	44.13720317	43.73350923	TTTACCTGGAGATTGTGAGT	4	0.8895238095238095	CAGGTA	AC	5	TA	4	-1	8	ENSG00000079112	ENST00000027335.7	AGA	19	FALSE	FALSE	FALSE	FALSE	NGN	NA	NA
BE3	44.13720317	donor	44.13720317	43.73350923	CTTACCCTCTCGGGTAAGAG	6	0.8089795918367347	AGGGTA	AC	5	TA	4	-1	8	ENSG00000079112	ENST00000027335.7	AGA	19	FALSE	FALSE	FALSE	FALSE	NGN	NA	NA
BE3	44.13720317	donor	44.13720317	43.73350923	ACTACCTGAGTGATTTTGAT	7	0.7548299319727891	CAGGTA	AC	5	TA	4	-1	8	ENSG00000079112	ENST00000027335.7	GGG	19	FALSE	FALSE	FALSE	FALSE	NGN	NA	NA
BE3	44.13720317	donor	44.13720317	43.73350923	TCTACCTGGTAAAGAAACAA	16	0.348843537414966	CAGGTA	AC	5	TA	4	-1	8	ENSG00000079112	ENST00000027335.7	TGC	19	FALSE	FALSE	FALSE	FALSE	NGN	NA	NA
BE3	44.13720317	donor	44.13720317	18.30079156	CTCACCAATCACCAGAAGGG	17	0.3180952380952381	TTGGTG	AC	5	CA	4	-1	8	ENSG00000079112	ENST00000027335.7	TGG	19	FALSE	FALSE	FALSE	FALSE	NGN	NA	NA
BE3	41.176781	acceptor	41.176781	NA	ATACCTAAAAGAAAAAACCC	18	0.3180952380952381	TAGGTA	CC	5	NA	NA	-1	8	ENSG00000079112	ENST00000027335.7	AGG	21	TRUE	FALSE	FALSE	FALSE	NGN	NA	NA
BE3	53.69129288	donor	38.21635884	53.69129288	CTCTTACCAAATAAAGCATA	2	0.9526530612244898	TTGGTA	AC	7	TA	6	-1	8	ENSG00000079112	ENST00000027335.7	AGA	17	FALSE	FALSE	FALSE	FALSE	NGN	NA	NA
BE3	53.69129288	donor	38.21635884	53.69129288	CTTTTACCTGGAATATAATT	3	0.9259863945578232	CAGGTA	AC	7	TA	6	-1	8	ENSG00000079112	ENST00000027335.7	TGA	17	FALSE	FALSE	FALSE	FALSE	NGN	NA	NA
BE3	53.69129288	donor	38.21635884	53.69129288	AACTTACCCTCTCGGGTAAG	6	0.8089795918367347	AGGGTA	AC	7	TA	6	-1	8	ENSG00000079112	ENST00000027335.7	AGA	17	FALSE	FALSE	FALSE	FALSE	NGN	NA	NA
BE3	43.3298153	donor	38.21635884	43.3298153	CACTCACCAATCACCAGAAG	17	0.3180952380952381	TTGGTG	AC	7	CA	6	-1	8	ENSG00000079112	ENST00000027335.7	GGT	17	FALSE	FALSE	FALSE	FALSE	NGN	NA	NA
ABE	32.02638522	acceptor	NA	32.02638522	TTAGGTATAATTTTAGCAGT	18	0.3180952380952381	TAGGTA	NA	NA	TA	3	-1	8	ENSG00000079112	ENST00000027335.7	TGT	20	TRUE	FALSE	FALSE	FALSE	NGN	NA	NA
BE3	48.98153034	donor	26.91292876	48.98153034	TGTTACCTGGGCGAGAGTTC	5	0.8519727891156462	CAGGTA	AC	6	TA	5	-1	8	ENSG00000079112	ENST00000027335.7	TGC	18	FALSE	FALSE	FALSE	FALSE	NGN	NA	NA
BE3	48.98153034	donor	26.91292876	48.98153034	TACTACCTGAGTGATTTTGA	7	0.7548299319727891	CAGGTA	AC	6	TA	5	-1	8	ENSG00000079112	ENST00000027335.7	TGG	18	FALSE	FALSE	FALSE	FALSE	NGN	NA	NA
BE3	41.176781	donor	26.91292876	41.176781	ACTCACATCTGATTTTTCAA	11	0.5991836734693878	GATGTG	AC	6	CA	5	-1	8	ENSG00000079112	ENST00000027335.7	AGA	18	FALSE	FALSE	FALSE	FALSE	NGN	NA	NA
BE3	32.02638522	donor	23.01055409	32.02638522	TTACCAAATAAAGCATAAGA	2	0.9526530612244898	TTGGTA	AC	4	TA	3	-1	8	ENSG00000079112	ENST00000027335.7	AGA	20	FALSE	FALSE	FALSE	FALSE	NGN	NA	NA
BE3	32.02638522	donor	23.01055409	32.02638522	CTACCTGAGTGATTTTGATG	7	0.7548299319727891	CAGGTA	AC	4	TA	3	-1	8	ENSG00000079112	ENST00000027335.7	GGG	20	FALSE	FALSE	FALSE	FALSE	NGN	NA	NA
BE3	23.01055409	donor	23.01055409	11.16886544	TCACTGCATCCTTTTCTTCT	8	0.7191836734693877	GCAGTG	AC	4	CA	3	-1	8	ENSG00000079112	ENST00000027335.7	CGG	20	FALSE	FALSE	FALSE	FALSE	NGN	NA	NA
BE3	23.01055409	donor	23.01055409	11.16886544	TCACCAATCACCAGAAGGGT	17	0.3180952380952381	TTGGTG	AC	4	CA	3	-1	8	ENSG00000079112	ENST00000027335.7	GGT	20	FALSE	FALSE	FALSE	FALSE	NGN	NA	NA
BE3	23.01055409	donor	23.01055409	10.7651715	AAACAAAACTGACTACAACC	18	0	TTTGTT	AC	4	AA	3	-1	8	ENSG00000079112	ENST00000027335.7	AGT	20	TRUE	FALSE	FALSE	TRUE	NGN	NA	NA
BE3	21.93403694	acceptor	21.93403694	NA	ACCTAAAAGAAAAAACCCAG	18	0.3180952380952381	TAGGTA	CC	2	NA	NA	-1	8	ENSG00000079112	ENST00000027335.7	GGT	23	TRUE	FALSE	FALSE	FALSE	NGN	NA	NA
BE3	18.30079156	acceptor	18.30079156	NA	TACCTAAAAGAAAAAACCCA	18	0.3180952380952381	TAGGTA	CC	4	NA	NA	-1	8	ENSG00000079112	ENST00000027335.7	GGG	22	TRUE	FALSE	FALSE	FALSE	NGN	NA	NA
BE3	51	donor	13.32189974	51	CAATTTACCTGGAGATTGTG	4	0.8895238095238095	CAGGTA	AC	8	TA	7	-1	8	ENSG00000079112	ENST00000027335.7	AGT	16	FALSE	FALSE	FALSE	FALSE	NGN	NA	NA
BE3	45.21372032	donor	13.32189974	45.21372032	ACACTCACCAATCACCAGAA	17	0.3180952380952381	TTGGTG	AC	8	CA	7	-1	8	ENSG00000079112	ENST00000027335.7	GGG	16	FALSE	FALSE	FALSE	FALSE	NGN	NA	NA
BE3	12.24538259	donor	10.7651715	12.24538259	TACCTGAGTGATTTTGATGG	7	0.7548299319727891	CAGGTA	AC	3	TA	2	-1	8	ENSG00000079112	ENST00000027335.7	GGT	21	FALSE	FALSE	FALSE	FALSE	NGN	NA	NA
BE3	21.93403694	donor	10.7651715	21.93403694	CACTGCATCCTTTTCTTCTC	8	0.7191836734693877	GCAGTG	AC	3	CA	2	-1	8	ENSG00000079112	ENST00000027335.7	GGT	21	FALSE	FALSE	FALSE	FALSE	NGN	NA	NA
BE3	12.24538259	donor	10.7651715	12.24538259	TACCCAGTCGTTCATTCTCC	9	0.6783673469387754	TGGGTA	AC	3	TA	2	-1	8	ENSG00000079112	ENST00000027335.7	TGG	21	FALSE	FALSE	FALSE	FALSE	NGN	NA	NA
BE3	21.93403694	donor	10.7651715	21.93403694	CACATCTGATTTTTCAAAGA	11	0.5991836734693878	GATGTG	AC	3	CA	2	-1	8	ENSG00000079112	ENST00000027335.7	TGG	21	FALSE	FALSE	FALSE	FALSE	NGN	NA	NA
BE3	12.24538259	donor	10.7651715	12.24538259	TACCTTATGTCCAGACCTTC	13	0.48081632653061224	AAGGTA	AC	3	TA	2	-1	8	ENSG00000079112	ENST00000027335.7	TGG	21	FALSE	FALSE	FALSE	FALSE	NGN	NA	NA
ABE	7.939313984	acceptor	NA	7.939313984	AGGTATAATTTTAGCAGTTG	18	0.3180952380952381	TAGGTA	NA	NA	TA	1	-1	8	ENSG00000079112	ENST00000027335.7	TGT	22	TRUE	FALSE	FALSE	FALSE	NGN	NA	NA
BE3	51	donor	5.517150396	51	TGAACTTACCCTCTCGGGTA	6	0.8089795918367347	AGGGTA	AC	9	TA	8	-1	8	ENSG00000079112	ENST00000027335.7	AGA	15	FALSE	FALSE	FALSE	FALSE	NGN	NA	NA
BE3	51	donor	5.517150396	51	GGGTACTACCTGAGTGATTT	7	0.7548299319727891	CAGGTA	AC	9	TA	8	-1	8	ENSG00000079112	ENST00000027335.7	TGA	15	FALSE	FALSE	FALSE	FALSE	NGN	NA	NA
BE3	51	donor	5.517150396	51	GCTATTTACCTTTTTAATTA	12	0.5472108843537415	AAGGTA	AC	9	TA	8	-1	8	ENSG00000079112	ENST00000027335.7	TGA	15	FALSE	FALSE	FALSE	FALSE	NGN	NA	NA
BE3	17.08970976	donor	5.517150396	17.08970976	TACACTCACCAATCACCAGA	17	0.3180952380952381	TTGGTG	AC	9	CA	8	-1	8	ENSG00000079112	ENST00000027335.7	AGG	15	FALSE	FALSE	FALSE	FALSE	NGN	NA	NA
BE3	7.939313984	donor	4.575197889	7.939313984	ACCTGGAATATAATTTGACT	3	0.9259863945578232	CAGGTA	AC	2	TA	1	-1	8	ENSG00000079112	ENST00000027335.7	CGG	22	FALSE	FALSE	FALSE	FALSE	NGN	NA	NA
BE3	7.939313984	donor	4.575197889	7.939313984	ACCCTCTCGGGTAAGAGAGA	6	0.8089795918367347	AGGGTA	AC	2	TA	1	-1	8	ENSG00000079112	ENST00000027335.7	TGG	22	FALSE	FALSE	FALSE	FALSE	NGN	NA	NA
BE3	7.939313984	donor	4.575197889	7.939313984	ACCCAGTCGTTCATTCTCCT	9	0.6783673469387754	TGGGTA	AC	2	TA	1	-1	8	ENSG00000079112	ENST00000027335.7	GGA	22	FALSE	FALSE	FALSE	FALSE	NGN	NA	NA
BE3	4.575197889	donor	4.575197889	0.807387863	ACATCTGATTTTTCAAAGAT	11	0.5991836734693878	GATGTG	AC	2	CA	1	-1	8	ENSG00000079112	ENST00000027335.7	GGG	22	FALSE	FALSE	FALSE	FALSE	NGN	NA	NA
BE3	7.939313984	donor	4.575197889	7.939313984	ACCTTATGTCCAGACCTTCT	13	0.48081632653061224	AAGGTA	AC	2	TA	1	-1	8	ENSG00000079112	ENST00000027335.7	GGA	22	FALSE	FALSE	FALSE	FALSE	NGN	NA	NA
BE3	4.575197889	donor	4.575197889	1.07651715	ACAAAACTGACTACAACCAG	18	0	TTTGTT	AC	2	AA	1	-1	8	ENSG00000079112	ENST00000027335.7	TGT	22	TRUE	FALSE	FALSE	TRUE	NGN	NA	NA
BE3	48.98153034	donor	2.691292876	48.98153034	ATCAATTTACCTGGAGATTG	4	0.8895238095238095	CAGGTA	AC	10	TA	9	-1	8	ENSG00000079112	ENST00000027335.7	TGA	14	FALSE	FALSE	FALSE	FALSE	NGN	NA	NA
BE3	48.98153034	donor	2.691292876	48.98153034	TTTTGCTTACCTACTTCTGT	14	0.4454421768707483	TAGGTA	AC	10	TA	9	-1	8	ENSG00000079112	ENST00000027335.7	GGC	14	FALSE	FALSE	FALSE	FALSE	NGN	NA	NA
BE3	8.073878628	donor	2.691292876	8.073878628	GACAACTCACCATTGATTTT	15	0.38040816326530613	ATGGTG	AC	10	CA	9	-1	8	ENSG00000079112	ENST00000027335.7	GGA	14	FALSE	FALSE	FALSE	FALSE	NGN	NA	NA
ABE	53.69129288	acceptor	NA	53.69129288	CTTTTAGGTATAATTTTAGC	13	0.21360109539023275	TAGGTA	NA	NA	TA	6	-1	8	ENSG00000079112	ENST00000441892.6	AGT	17	TRUE	FALSE	FALSE	FALSE	NGN	NA	NA
ABE	48.98153034	acceptor	NA	48.98153034	TTTCTTTTAGGTATAATTTT	13	0.21360109539023275	TAGGTA	NA	NA	TA	9	-1	8	ENSG00000079112	ENST00000441892.6	AGC	14	TRUE	FALSE	FALSE	FALSE	NGN	NA	NA
BE3	44.13720317	donor	44.13720317	43.73350923	TTTACCTGGAGATTGTGAGT	4	0.8293016887266089	CAGGTA	AC	5	TA	4	-1	8	ENSG00000079112	ENST00000441892.6	AGA	19	FALSE	FALSE	FALSE	FALSE	NGN	NA	NA
BE3	44.13720317	donor	44.13720317	43.73350923	TCTACCTGGTAAAGAAACAA	12	0.21360109539023275	CAGGTA	AC	5	TA	4	-1	8	ENSG00000079112	ENST00000441892.6	TGC	19	FALSE	FALSE	FALSE	FALSE	NGN	NA	NA
BE3	41.176781	acceptor	41.176781	NA	ATACCTAAAAGAAAAAACCC	13	0.21360109539023275	TAGGTA	CC	5	NA	NA	-1	8	ENSG00000079112	ENST00000441892.6	AGG	21	TRUE	FALSE	FALSE	FALSE	NGN	NA	NA
BE3	53.69129288	donor	38.21635884	53.69129288	CTCTTACCAAATAAAGCATA	2	0.9351894112277499	TTGGTA	AC	7	TA	6	-1	8	ENSG00000079112	ENST00000441892.6	AGA	17	FALSE	FALSE	FALSE	FALSE	NGN	NA	NA
BE3	53.69129288	donor	38.21635884	53.69129288	CTTTTACCTGGAATATAATT	3	0.8904609767229575	CAGGTA	AC	7	TA	6	-1	8	ENSG00000079112	ENST00000441892.6	TGA	17	FALSE	FALSE	FALSE	FALSE	NGN	NA	NA
ABE	32.02638522	acceptor	NA	32.02638522	TTAGGTATAATTTTAGCAGT	13	0.21360109539023275	TAGGTA	NA	NA	TA	3	-1	8	ENSG00000079112	ENST00000441892.6	TGT	20	TRUE	FALSE	FALSE	FALSE	NGN	NA	NA
BE3	48.98153034	donor	26.91292876	48.98153034	TGTTACCTGGGCGAGAGTTC	5	0.7663167503423094	CAGGTA	AC	6	TA	5	-1	8	ENSG00000079112	ENST00000441892.6	TGC	18	FALSE	FALSE	FALSE	FALSE	NGN	NA	NA
BE3	41.176781	donor	26.91292876	41.176781	ACTCACATCTGATTTTTCAA	7	0.6335006846188955	GATGTG	AC	6	CA	5	-1	8	ENSG00000079112	ENST00000441892.6	AGA	18	FALSE	FALSE	FALSE	FALSE	NGN	NA	NA
BE3	32.02638522	donor	23.01055409	32.02638522	TTACCAAATAAAGCATAAGA	2	0.9351894112277499	TTGGTA	AC	4	TA	3	-1	8	ENSG00000079112	ENST00000441892.6	AGA	20	FALSE	FALSE	FALSE	FALSE	NGN	NA	NA
BE3	21.93403694	acceptor	21.93403694	NA	ACCTAAAAGAAAAAACCCAG	13	0.21360109539023275	TAGGTA	CC	2	NA	NA	-1	8	ENSG00000079112	ENST00000441892.6	GGT	23	TRUE	FALSE	FALSE	FALSE	NGN	NA	NA
BE3	18.30079156	acceptor	18.30079156	NA	TACCTAAAAGAAAAAACCCA	13	0.21360109539023275	TAGGTA	CC	4	NA	NA	-1	8	ENSG00000079112	ENST00000441892.6	GGG	22	TRUE	FALSE	FALSE	FALSE	NGN	NA	NA
BE3	51	donor	13.32189974	51	CAATTTACCTGGAGATTGTG	4	0.8293016887266089	CAGGTA	AC	8	TA	7	-1	8	ENSG00000079112	ENST00000441892.6	AGT	16	FALSE	FALSE	FALSE	FALSE	NGN	NA	NA
BE3	21.93403694	donor	10.7651715	21.93403694	CACATCTGATTTTTCAAAGA	7	0.6335006846188955	GATGTG	AC	3	CA	2	-1	8	ENSG00000079112	ENST00000441892.6	TGG	21	FALSE	FALSE	FALSE	FALSE	NGN	NA	NA
BE3	12.24538259	donor	10.7651715	12.24538259	TACCTTATGTCCAGACCTTC	9	0.43496120492925605	AAGGTA	AC	3	TA	2	-1	8	ENSG00000079112	ENST00000441892.6	TGG	21	FALSE	FALSE	FALSE	FALSE	NGN	NA	NA
ABE	7.939313984	acceptor	NA	7.939313984	AGGTATAATTTTAGCAGTTG	13	0.21360109539023275	TAGGTA	NA	NA	TA	1	-1	8	ENSG00000079112	ENST00000441892.6	TGT	22	TRUE	FALSE	FALSE	FALSE	NGN	NA	NA
BE3	51	donor	5.517150396	51	GCTATTTACCTTTTTAATTA	8	0.5463258785942492	AAGGTA	AC	9	TA	8	-1	8	ENSG00000079112	ENST00000441892.6	TGA	15	FALSE	FALSE	FALSE	FALSE	NGN	NA	NA
BE3	7.939313984	donor	4.575197889	7.939313984	ACCTGGAATATAATTTGACT	3	0.8904609767229575	CAGGTA	AC	2	TA	1	-1	8	ENSG00000079112	ENST00000441892.6	CGG	22	FALSE	FALSE	FALSE	FALSE	NGN	NA	NA
BE3	4.575197889	donor	4.575197889	0.807387863	ACATCTGATTTTTCAAAGAT	7	0.6335006846188955	GATGTG	AC	2	CA	1	-1	8	ENSG00000079112	ENST00000441892.6	GGG	22	FALSE	FALSE	FALSE	FALSE	NGN	NA	NA
BE3	7.939313984	donor	4.575197889	7.939313984	ACCTTATGTCCAGACCTTCT	9	0.43496120492925605	AAGGTA	AC	2	TA	1	-1	8	ENSG00000079112	ENST00000441892.6	GGA	22	FALSE	FALSE	FALSE	FALSE	NGN	NA	NA
BE3	48.98153034	donor	2.691292876	48.98153034	ATCAATTTACCTGGAGATTG	4	0.8293016887266089	CAGGTA	AC	10	TA	9	-1	8	ENSG00000079112	ENST00000441892.6	TGA	14	FALSE	FALSE	FALSE	FALSE	NGN	NA	NA
BE3	48.98153034	donor	2.691292876	48.98153034	TTTTGCTTACCTACTTCTGT	10	0.375627567320858	TAGGTA	AC	10	TA	9	-1	8	ENSG00000079112	ENST00000441892.6	GGC	14	FALSE	FALSE	FALSE	FALSE	NGN	NA	NA
BE3	8.073878628	donor	2.691292876	8.073878628	GACAACTCACCATTGATTTT	11	0.26654495664080324	ATGGTG	AC	10	CA	9	-1	8	ENSG00000079112	ENST00000441892.6	GGA	14	FALSE	FALSE	FALSE	FALSE	NGN	NA	NA
ABE	53.69129288	acceptor	NA	53.69129288	CTTTTAGGTATAATTTTAGC	18	0.03835826620636751	TAGGTA	NA	NA	TA	6	-1	8	ENSG00000079112	ENST00000450165.6	AGT	17	TRUE	FALSE	FALSE	FALSE	NGN	NA	NA
ABE	48.98153034	acceptor	NA	48.98153034	TTTCTTTTAGGTATAATTTT	18	0.03835826620636751	TAGGTA	NA	NA	TA	9	-1	8	ENSG00000079112	ENST00000450165.6	AGC	14	TRUE	FALSE	FALSE	FALSE	NGN	NA	NA
BE3	44.13720317	donor	44.13720317	43.73350923	TTTACCTGGAGATTGTGAGT	4	0.8438818565400844	CAGGTA	AC	5	TA	4	-1	8	ENSG00000079112	ENST00000450165.6	AGA	19	FALSE	FALSE	FALSE	FALSE	NGN	NA	NA
BE3	44.13720317	donor	44.13720317	43.73350923	CTTACCCTCTCGGGTAAGAG	6	0.7303413885692367	AGGGTA	AC	5	TA	4	-1	8	ENSG00000079112	ENST00000450165.6	AGA	19	FALSE	FALSE	FALSE	FALSE	NGN	NA	NA
BE3	44.13720317	donor	44.13720317	43.73350923	ACTACCTGAGTGATTTTGAT	7	0.6540084388185654	CAGGTA	AC	5	TA	4	-1	8	ENSG00000079112	ENST00000450165.6	GGG	19	FALSE	FALSE	FALSE	FALSE	NGN	NA	NA
BE3	44.13720317	donor	44.13720317	43.73350923	TCTACCTGGTAAAGAAACAA	16	0.08170310701956274	CAGGTA	AC	5	TA	4	-1	8	ENSG00000079112	ENST00000450165.6	TGC	19	FALSE	FALSE	FALSE	FALSE	NGN	NA	NA
BE3	44.13720317	donor	44.13720317	18.30079156	CTCACCAATCACCAGAAGGG	17	0.03835826620636751	TTGGTG	AC	5	CA	4	-1	8	ENSG00000079112	ENST00000450165.6	TGG	19	FALSE	FALSE	FALSE	FALSE	NGN	NA	NA
BE3	41.176781	acceptor	41.176781	NA	ATACCTAAAAGAAAAAACCC	18	0.03835826620636751	TAGGTA	CC	5	NA	NA	-1	8	ENSG00000079112	ENST00000450165.6	AGG	21	TRUE	FALSE	FALSE	FALSE	NGN	NA	NA
BE3	53.69129288	donor	38.21635884	53.69129288	CTCTTACCAAATAAAGCATA	2	0.9328730341388569	TTGGTA	AC	7	TA	6	-1	8	ENSG00000079112	ENST00000450165.6	AGA	17	FALSE	FALSE	FALSE	FALSE	NGN	NA	NA
BE3	53.69129288	donor	38.21635884	53.69129288	CTTTTACCTGGAATATAATT	3	0.8952819332566168	CAGGTA	AC	7	TA	6	-1	8	ENSG00000079112	ENST00000450165.6	TGA	17	FALSE	FALSE	FALSE	FALSE	NGN	NA	NA
BE3	53.69129288	donor	38.21635884	53.69129288	AACTTACCCTCTCGGGTAAG	6	0.7303413885692367	AGGGTA	AC	7	TA	6	-1	8	ENSG00000079112	ENST00000450165.6	AGA	17	FALSE	FALSE	FALSE	FALSE	NGN	NA	NA
BE3	43.3298153	donor	38.21635884	43.3298153	CACTCACCAATCACCAGAAG	17	0.03835826620636751	TTGGTG	AC	7	CA	6	-1	8	ENSG00000079112	ENST00000450165.6	GGT	17	FALSE	FALSE	FALSE	FALSE	NGN	NA	NA
ABE	32.02638522	acceptor	NA	32.02638522	TTAGGTATAATTTTAGCAGT	18	0.03835826620636751	TAGGTA	NA	NA	TA	3	-1	8	ENSG00000079112	ENST00000450165.6	TGT	20	TRUE	FALSE	FALSE	FALSE	NGN	NA	NA
BE3	48.98153034	donor	26.91292876	48.98153034	TGTTACCTGGGCGAGAGTTC	5	0.7909474491752972	CAGGTA	AC	6	TA	5	-1	8	ENSG00000079112	ENST00000450165.6	TGC	18	FALSE	FALSE	FALSE	FALSE	NGN	NA	NA
BE3	48.98153034	donor	26.91292876	48.98153034	TACTACCTGAGTGATTTTGA	7	0.6540084388185654	CAGGTA	AC	6	TA	5	-1	8	ENSG00000079112	ENST00000450165.6	TGG	18	FALSE	FALSE	FALSE	FALSE	NGN	NA	NA
BE3	41.176781	donor	26.91292876	41.176781	ACTCACATCTGATTTTTCAA	11	0.4345991561181435	GATGTG	AC	6	CA	5	-1	8	ENSG00000079112	ENST00000450165.6	AGA	18	FALSE	FALSE	FALSE	FALSE	NGN	NA	NA
BE3	32.02638522	donor	23.01055409	32.02638522	TTACCAAATAAAGCATAAGA	2	0.9328730341388569	TTGGTA	AC	4	TA	3	-1	8	ENSG00000079112	ENST00000450165.6	AGA	20	FALSE	FALSE	FALSE	FALSE	NGN	NA	NA
BE3	32.02638522	donor	23.01055409	32.02638522	CTACCTGAGTGATTTTGATG	7	0.6540084388185654	CAGGTA	AC	4	TA	3	-1	8	ENSG00000079112	ENST00000450165.6	GGG	20	FALSE	FALSE	FALSE	FALSE	NGN	NA	NA
BE3	23.01055409	donor	23.01055409	11.16886544	TCACTGCATCCTTTTCTTCT	8	0.603759110088224	GCAGTG	AC	4	CA	3	-1	8	ENSG00000079112	ENST00000450165.6	CGG	20	FALSE	FALSE	FALSE	FALSE	NGN	NA	NA
BE3	23.01055409	donor	23.01055409	11.16886544	TCACCAATCACCAGAAGGGT	17	0.03835826620636751	TTGGTG	AC	4	CA	3	-1	8	ENSG00000079112	ENST00000450165.6	GGT	20	FALSE	FALSE	FALSE	FALSE	NGN	NA	NA
BE3	21.93403694	acceptor	21.93403694	NA	ACCTAAAAGAAAAAACCCAG	18	0.03835826620636751	TAGGTA	CC	2	NA	NA	-1	8	ENSG00000079112	ENST00000450165.6	GGT	23	TRUE	FALSE	FALSE	FALSE	NGN	NA	NA
BE3	18.30079156	acceptor	18.30079156	NA	TACCTAAAAGAAAAAACCCA	18	0.03835826620636751	TAGGTA	CC	4	NA	NA	-1	8	ENSG00000079112	ENST00000450165.6	GGG	22	TRUE	FALSE	FALSE	FALSE	NGN	NA	NA
BE3	51	donor	13.32189974	51	CAATTTACCTGGAGATTGTG	4	0.8438818565400844	CAGGTA	AC	8	TA	7	-1	8	ENSG00000079112	ENST00000450165.6	AGT	16	FALSE	FALSE	FALSE	FALSE	NGN	NA	NA
BE3	45.21372032	donor	13.32189974	45.21372032	ACACTCACCAATCACCAGAA	17	0.03835826620636751	TTGGTG	AC	8	CA	7	-1	8	ENSG00000079112	ENST00000450165.6	GGG	16	FALSE	FALSE	FALSE	FALSE	NGN	NA	NA
BE3	12.24538259	donor	10.7651715	12.24538259	TACCTGAGTGATTTTGATGG	7	0.6540084388185654	CAGGTA	AC	3	TA	2	-1	8	ENSG00000079112	ENST00000450165.6	GGT	21	FALSE	FALSE	FALSE	FALSE	NGN	NA	NA
BE3	21.93403694	donor	10.7651715	21.93403694	CACTGCATCCTTTTCTTCTC	8	0.603759110088224	GCAGTG	AC	3	CA	2	-1	8	ENSG00000079112	ENST00000450165.6	GGT	21	FALSE	FALSE	FALSE	FALSE	NGN	NA	NA
BE3	12.24538259	donor	10.7651715	12.24538259	TACCCAGTCGTTCATTCTCC	9	0.5462217107786729	TGGGTA	AC	3	TA	2	-1	8	ENSG00000079112	ENST00000450165.6	TGG	21	FALSE	FALSE	FALSE	FALSE	NGN	NA	NA
BE3	21.93403694	donor	10.7651715	21.93403694	CACATCTGATTTTTCAAAGA	11	0.4345991561181435	GATGTG	AC	3	CA	2	-1	8	ENSG00000079112	ENST00000450165.6	TGG	21	FALSE	FALSE	FALSE	FALSE	NGN	NA	NA
BE3	12.24538259	donor	10.7651715	12.24538259	TACCTTATGTCCAGACCTTC	13	0.267740698120445	AAGGTA	AC	3	TA	2	-1	8	ENSG00000079112	ENST00000450165.6	TGG	21	FALSE	FALSE	FALSE	FALSE	NGN	NA	NA
ABE	7.939313984	acceptor	NA	7.939313984	AGGTATAATTTTAGCAGTTG	18	0.03835826620636751	TAGGTA	NA	NA	TA	1	-1	8	ENSG00000079112	ENST00000450165.6	TGT	22	TRUE	FALSE	FALSE	FALSE	NGN	NA	NA
BE3	51	donor	5.517150396	51	TGAACTTACCCTCTCGGGTA	6	0.7303413885692367	AGGGTA	AC	9	TA	8	-1	8	ENSG00000079112	ENST00000450165.6	AGA	15	FALSE	FALSE	FALSE	FALSE	NGN	NA	NA
BE3	51	donor	5.517150396	51	GGGTACTACCTGAGTGATTT	7	0.6540084388185654	CAGGTA	AC	9	TA	8	-1	8	ENSG00000079112	ENST00000450165.6	TGA	15	FALSE	FALSE	FALSE	FALSE	NGN	NA	NA
BE3	51	donor	5.517150396	51	GCTATTTACCTTTTTAATTA	12	0.3613348676639816	AAGGTA	AC	9	TA	8	-1	8	ENSG00000079112	ENST00000450165.6	TGA	15	FALSE	FALSE	FALSE	FALSE	NGN	NA	NA
BE3	17.08970976	donor	5.517150396	17.08970976	TACACTCACCAATCACCAGA	17	0.03835826620636751	TTGGTG	AC	9	CA	8	-1	8	ENSG00000079112	ENST00000450165.6	AGG	15	FALSE	FALSE	FALSE	FALSE	NGN	NA	NA
BE3	7.939313984	donor	4.575197889	7.939313984	ACCTGGAATATAATTTGACT	3	0.8952819332566168	CAGGTA	AC	2	TA	1	-1	8	ENSG00000079112	ENST00000450165.6	CGG	22	FALSE	FALSE	FALSE	FALSE	NGN	NA	NA
BE3	7.939313984	donor	4.575197889	7.939313984	ACCCTCTCGGGTAAGAGAGA	6	0.7303413885692367	AGGGTA	AC	2	TA	1	-1	8	ENSG00000079112	ENST00000450165.6	TGG	22	FALSE	FALSE	FALSE	FALSE	NGN	NA	NA
BE3	7.939313984	donor	4.575197889	7.939313984	ACCCAGTCGTTCATTCTCCT	9	0.5462217107786729	TGGGTA	AC	2	TA	1	-1	8	ENSG00000079112	ENST00000450165.6	GGA	22	FALSE	FALSE	FALSE	FALSE	NGN	NA	NA
BE3	4.575197889	donor	4.575197889	0.807387863	ACATCTGATTTTTCAAAGAT	11	0.4345991561181435	GATGTG	AC	2	CA	1	-1	8	ENSG00000079112	ENST00000450165.6	GGG	22	FALSE	FALSE	FALSE	FALSE	NGN	NA	NA
BE3	7.939313984	donor	4.575197889	7.939313984	ACCTTATGTCCAGACCTTCT	13	0.267740698120445	AAGGTA	AC	2	TA	1	-1	8	ENSG00000079112	ENST00000450165.6	GGA	22	FALSE	FALSE	FALSE	FALSE	NGN	NA	NA
BE3	48.98153034	donor	2.691292876	48.98153034	ATCAATTTACCTGGAGATTG	4	0.8438818565400844	CAGGTA	AC	10	TA	9	-1	8	ENSG00000079112	ENST00000450165.6	TGA	14	FALSE	FALSE	FALSE	FALSE	NGN	NA	NA
BE3	48.98153034	donor	2.691292876	48.98153034	TTTTGCTTACCTACTTCTGT	14	0.21787495205216723	TAGGTA	AC	10	TA	9	-1	8	ENSG00000079112	ENST00000450165.6	GGC	14	FALSE	FALSE	FALSE	FALSE	NGN	NA	NA
BE3	8.073878628	donor	2.691292876	8.073878628	GACAACTCACCATTGATTTT	15	0.12619869581894894	ATGGTG	AC	10	CA	9	-1	8	ENSG00000079112	ENST00000450165.6	GGA	14	FALSE	FALSE	FALSE	FALSE	NGN	NA	NA
ABE	51	acceptor	NA	51	TTCCTTAGGGGGGTCTTCCT	4	0.3529411764705882	TAGGGG	NA	NA	TA	7	-1	8	ENSG00000079112	ENST00000520952.1	TGA	16	TRUE	FALSE	FALSE	FALSE	NGN	NA	NA
ABE	48.98153034	acceptor	NA	48.98153034	CCTTAGGGGGGTCTTCCTTG	4	0.3529411764705882	TAGGGG	NA	NA	TA	5	-1	8	ENSG00000079112	ENST00000520952.1	AGC	18	TRUE	FALSE	FALSE	FALSE	NGN	NA	NA
BE3	18.30079156	acceptor	18.30079156	NA	CCCCTAAGGAATTGAATGAT	4	0.3529411764705882	TAGGGG	CC	4	NA	NA	-1	8	ENSG00000079112	ENST00000520952.1	TGA	22	TRUE	FALSE	FALSE	FALSE	NGN	NA	NA
BE3	17.08970976	acceptor	17.08970976	NA	GACCCCCCTAAGGAATTGAA	4	0.3529411764705882	TAGGGG	CC	8	NA	NA	-1	8	ENSG00000079112	ENST00000520952.1	TGA	18	TRUE	FALSE	FALSE	FALSE	NGN	NA	NA
BE3	51	donor	5.517150396	51	GCTATTTACCTTTTTAATTA	2	0.5846702317290553	AAGGTA	AC	9	TA	8	-1	8	ENSG00000079112	ENST00000520952.1	TGA	15	FALSE	FALSE	FALSE	FALSE	NGN	NA	NA
BE3	48.98153034	donor	2.691292876	48.98153034	TTTTGCTTACCTACTTCTGT	3	0.3529411764705882	TAGGTA	AC	10	TA	9	-1	8	ENSG00000079112	ENST00000520952.1	GGC	14	FALSE	FALSE	FALSE	FALSE	NGN	NA	NA
ABE	2.556728232	acceptor	NA	2.556728232	GGGGGGTCTTCCTTGAGCTC	4	0.3529411764705882	TAGGGG	NA	NA	TA	-1	-1	8	ENSG00000079112	ENST00000520952.1	TGT	23	TRUE	FALSE	FALSE	FALSE	NGN	NA	NA
ABE	45.21372032	acceptor	NA	45.21372032	TTAAACAGGAAAGCCCTTCT	7	0.026984126984127	CAGGAA	NA	NA	CA	7	-1	8	ENSG00000079112	ENST00000521491.1	TGT	16	TRUE	FALSE	FALSE	FALSE	NGN	NA	NA
BE3	44.13720317	donor	44.13720317	18.30079156	TTCACCTGGGAGGCTGAGGT	2	0.7253968253968254	CAGGTG	AC	5	CA	4	-1	8	ENSG00000079112	ENST00000521491.1	GGG	19	FALSE	FALSE	FALSE	FALSE	NGN	NA	NA
BE3	44.13720317	donor	44.13720317	43.73350923	TTTACCTGGAGATTGTGAGT	5	0.24603174603174605	CAGGTA	AC	5	TA	4	-1	8	ENSG00000079112	ENST00000521491.1	AGA	19	FALSE	FALSE	FALSE	FALSE	NGN	NA	NA
BE3	53.69129288	donor	38.21635884	53.69129288	CTCTTACCAAATAAAGCATA	3	0.6142857142857143	TTGGTA	AC	7	TA	6	-1	8	ENSG00000079112	ENST00000521491.1	AGA	17	FALSE	FALSE	FALSE	FALSE	NGN	NA	NA
BE3	53.69129288	donor	38.21635884	53.69129288	CTTTTACCTGGAATATAATT	4	0.45873015873015877	CAGGTA	AC	7	TA	6	-1	8	ENSG00000079112	ENST00000521491.1	TGA	17	FALSE	FALSE	FALSE	FALSE	NGN	NA	NA
BE3	41.176781	donor	26.91292876	41.176781	CTTCACCTGGGAGGCTGAGG	2	0.7253968253968254	CAGGTG	AC	6	CA	5	-1	8	ENSG00000079112	ENST00000521491.1	TGG	18	FALSE	FALSE	FALSE	FALSE	NGN	NA	NA
BE3	48.98153034	donor	26.91292876	48.98153034	TGTTACCTGGGCGAGAGTTC	6	0.026984126984127	CAGGTA	AC	6	TA	5	-1	8	ENSG00000079112	ENST00000521491.1	TGC	18	FALSE	FALSE	FALSE	FALSE	NGN	NA	NA
BE3	23.01055409	donor	23.01055409	11.16886544	TCACCTGGGAGGCTGAGGTG	2	0.7253968253968254	CAGGTG	AC	4	CA	3	-1	8	ENSG00000079112	ENST00000521491.1	GGA	20	FALSE	FALSE	FALSE	FALSE	NGN	NA	NA
BE3	32.02638522	donor	23.01055409	32.02638522	TTACCAAATAAAGCATAAGA	3	0.6142857142857143	TTGGTA	AC	4	TA	3	-1	8	ENSG00000079112	ENST00000521491.1	AGA	20	FALSE	FALSE	FALSE	FALSE	NGN	NA	NA
BE3	17.08970976	acceptor	17.08970976	NA	GGCTTTCCTGTTTAACAAGA	7	0.026984126984127	CAGGAA	CC	8	NA	NA	-1	8	ENSG00000079112	ENST00000521491.1	CGT	18	TRUE	FALSE	FALSE	FALSE	NGN	NA	NA
BE3	45.21372032	donor	13.32189974	45.21372032	CACTTCACCTGGGAGGCTGA	2	0.7253968253968254	CAGGTG	AC	8	CA	7	-1	8	ENSG00000079112	ENST00000521491.1	GGT	16	FALSE	FALSE	FALSE	FALSE	NGN	NA	NA
BE3	51	donor	13.32189974	51	CAATTTACCTGGAGATTGTG	5	0.24603174603174605	CAGGTA	AC	8	TA	7	-1	8	ENSG00000079112	ENST00000521491.1	AGT	16	FALSE	FALSE	FALSE	FALSE	NGN	NA	NA
ABE	11.16886544	acceptor	NA	11.16886544	ACAGGAAAGCCCTTCTTGTA	7	0.026984126984127	CAGGAA	NA	NA	CA	3	-1	8	ENSG00000079112	ENST00000521491.1	TGT	20	TRUE	FALSE	FALSE	FALSE	NGN	NA	NA
BE3	17.08970976	donor	5.517150396	17.08970976	CCACTTCACCTGGGAGGCTG	2	0.7253968253968254	CAGGTG	AC	9	CA	8	-1	8	ENSG00000079112	ENST00000521491.1	AGG	15	FALSE	FALSE	FALSE	FALSE	NGN	NA	NA
BE3	4.575197889	donor	4.575197889	0.807387863	ACCTGGGAGGCTGAGGTGGG	2	0.7253968253968254	CAGGTG	AC	2	CA	1	-1	8	ENSG00000079112	ENST00000521491.1	AGG	22	FALSE	FALSE	FALSE	FALSE	NGN	NA	NA
BE3	7.939313984	donor	4.575197889	7.939313984	ACCTGGAATATAATTTGACT	4	0.45873015873015877	CAGGTA	AC	2	TA	1	-1	8	ENSG00000079112	ENST00000521491.1	CGG	22	FALSE	FALSE	FALSE	FALSE	NGN	NA	NA
BE3	48.98153034	donor	2.691292876	48.98153034	ATCAATTTACCTGGAGATTG	5	0.24603174603174605	CAGGTA	AC	10	TA	9	-1	8	ENSG00000079112	ENST00000521491.1	TGA	14	FALSE	FALSE	FALSE	FALSE	NGN	NA	NA
BE3	1.07651715	acceptor	1.07651715	NA	AAGGGCTTTCCTGTTTAACA	7	0.026984126984127	CAGGAA	CC	11	NA	NA	-1	8	ENSG00000079112	ENST00000521491.1	AGA	15	TRUE	FALSE	FALSE	FALSE	NGN	NA	NA
BE3	53.69129288	acceptor	53.69129288	NA	CCCTTCTGGGAAGGAAAGAA	5	0.6358436606291706	CAGAAG	TC	6	NA	NA	-1	8	ENSG00000164949	ENST00000396194.6	AGA	20	TRUE	FALSE	FALSE	FALSE	NGN	NA	NA
BE3	44.13720317	donor	44.13720317	43.73350923	CCTACCTCCCAGCACCTCGC	2	0.76930409914204	GAGGTA	AC	5	TA	4	-1	8	ENSG00000164949	ENST00000396194.6	AGT	19	FALSE	FALSE	FALSE	FALSE	NGN	NA	NA
BE3	43.73350923	acceptor	43.73350923	NA	CTTCTGGGAAGGAAAGAAAG	5	0.6358436606291706	CAGAAG	TC	4	NA	NA	-1	8	ENSG00000164949	ENST00000396194.6	AGG	22	TRUE	FALSE	FALSE	FALSE	NGN	NA	NA
ABE	43.3298153	acceptor	NA	43.3298153	TTCCCAGAAGGGAGAGCCTG	5	0.6358436606291706	CAGAAG	NA	NA	CA	6	-1	8	ENSG00000164949	ENST00000396194.6	TGC	17	TRUE	FALSE	FALSE	FALSE	NGN	NA	NA
BE3	32.02638522	acceptor	32.02638522	NA	CTCTCCCTTCTGGGAAGGAA	5	0.6358436606291706	CAGAAG	TC	10	NA	NA	-1	8	ENSG00000164949	ENST00000396194.6	AGA	16	TRUE	FALSE	FALSE	FALSE	NGN	NA	NA
ABE	17.08970976	acceptor	NA	17.08970976	CCTTCCCAGAAGGGAGAGCC	5	0.6358436606291706	CAGAAG	NA	NA	CA	8	-1	8	ENSG00000164949	ENST00000396194.6	TGT	15	TRUE	FALSE	FALSE	FALSE	NGN	NA	NA
BE3	51	donor	13.32189974	51	ACACCTACCTCCCAGCACCT	2	0.76930409914204	GAGGTA	AC	8	TA	7	-1	8	ENSG00000164949	ENST00000396194.6	CGC	16	FALSE	FALSE	FALSE	FALSE	NGN	NA	NA
BE3	12.24538259	acceptor	12.24538259	NA	TTCTGGGAAGGAAAGAAAGA	5	0.6358436606291706	CAGAAG	TC	2	NA	NA	-1	8	ENSG00000164949	ENST00000396194.6	GGT	23	TRUE	FALSE	FALSE	FALSE	NGN	NA	NA
ABE	11.16886544	acceptor	NA	11.16886544	CCAGAAGGGAGAGCCTGTGC	5	0.6358436606291706	CAGAAG	NA	NA	CA	3	-1	8	ENSG00000164949	ENST00000396194.6	AGT	20	TRUE	FALSE	FALSE	FALSE	NGN	NA	NA
BE3	12.24538259	donor	10.7651715	12.24538259	TACCTGATACAGACACTTCT	4	0.6358436606291706	CAGGTA	AC	3	TA	2	-1	8	ENSG00000164949	ENST00000396194.6	CGG	21	FALSE	FALSE	FALSE	FALSE	NGN	NA	NA
BE3	7.939313984	donor	4.575197889	7.939313984	ACCTCCCAGCACCTCGCAGT	2	0.76930409914204	GAGGTA	AC	2	TA	1	-1	8	ENSG00000164949	ENST00000396194.6	CGC	22	FALSE	FALSE	FALSE	FALSE	NGN	NA	NA
BE3	7.939313984	donor	4.575197889	7.939313984	ACCTGATACAGACACTTCTC	4	0.6358436606291706	CAGGTA	AC	2	TA	1	-1	8	ENSG00000164949	ENST00000396194.6	GGC	22	FALSE	FALSE	FALSE	FALSE	NGN	NA	NA
ABE	0.807387863	acceptor	NA	0.807387863	AGAAGGGAGAGCCTGTGCAG	5	0.6358436606291706	CAGAAG	NA	NA	CA	1	-1	8	ENSG00000164949	ENST00000396194.6	TGG	22	TRUE	FALSE	FALSE	FALSE	NGN	NA	NA
BE3	53.69129288	acceptor	53.69129288	NA	CCCTTCTGGGAAGGAAAGAA	5	0.6032682705401725	CAGAAG	TC	6	NA	NA	-1	8	ENSG00000164949	ENST00000297596.2	AGA	20	TRUE	FALSE	FALSE	FALSE	NGN	NA	NA
BE3	44.13720317	donor	44.13720317	43.73350923	CCTACCTCCCAGCACCTCGC	2	0.7303676804357694	GAGGTA	AC	5	TA	4	-1	8	ENSG00000164949	ENST00000297596.2	AGT	19	FALSE	FALSE	FALSE	FALSE	NGN	NA	NA
BE3	43.73350923	acceptor	43.73350923	NA	CTTCTGGGAAGGAAAGAAAG	5	0.6032682705401725	CAGAAG	TC	4	NA	NA	-1	8	ENSG00000164949	ENST00000297596.2	AGG	22	TRUE	FALSE	FALSE	FALSE	NGN	NA	NA
ABE	43.3298153	acceptor	NA	43.3298153	TTCCCAGAAGGGAGAGCCTG	5	0.6032682705401725	CAGAAG	NA	NA	CA	6	-1	8	ENSG00000164949	ENST00000297596.2	TGC	17	TRUE	FALSE	FALSE	FALSE	NGN	NA	NA
BE3	32.02638522	acceptor	32.02638522	NA	CTCTCCCTTCTGGGAAGGAA	5	0.6032682705401725	CAGAAG	TC	10	NA	NA	-1	8	ENSG00000164949	ENST00000297596.2	AGA	16	TRUE	FALSE	FALSE	FALSE	NGN	NA	NA
ABE	17.08970976	acceptor	NA	17.08970976	CCTTCCCAGAAGGGAGAGCC	5	0.6032682705401725	CAGAAG	NA	NA	CA	8	-1	8	ENSG00000164949	ENST00000297596.2	TGT	15	TRUE	FALSE	FALSE	FALSE	NGN	NA	NA
BE3	51	donor	13.32189974	51	ACACCTACCTCCCAGCACCT	2	0.7303676804357694	GAGGTA	AC	8	TA	7	-1	8	ENSG00000164949	ENST00000297596.2	CGC	16	FALSE	FALSE	FALSE	FALSE	NGN	NA	NA
BE3	12.24538259	acceptor	12.24538259	NA	TTCTGGGAAGGAAAGAAAGA	5	0.6032682705401725	CAGAAG	TC	2	NA	NA	-1	8	ENSG00000164949	ENST00000297596.2	GGT	23	TRUE	FALSE	FALSE	FALSE	NGN	NA	NA
ABE	11.16886544	acceptor	NA	11.16886544	CCAGAAGGGAGAGCCTGTGC	5	0.6032682705401725	CAGAAG	NA	NA	CA	3	-1	8	ENSG00000164949	ENST00000297596.2	AGT	20	TRUE	FALSE	FALSE	FALSE	NGN	NA	NA
BE3	12.24538259	donor	10.7651715	12.24538259	TACCTGATACAGACACTTCT	4	0.6032682705401725	CAGGTA	AC	3	TA	2	-1	8	ENSG00000164949	ENST00000297596.2	CGG	21	FALSE	FALSE	FALSE	FALSE	NGN	NA	NA
BE3	7.939313984	donor	4.575197889	7.939313984	ACCTCCCAGCACCTCGCAGT	2	0.7303676804357694	GAGGTA	AC	2	TA	1	-1	8	ENSG00000164949	ENST00000297596.2	CGC	22	FALSE	FALSE	FALSE	FALSE	NGN	NA	NA
BE3	7.939313984	donor	4.575197889	7.939313984	ACCTGATACAGACACTTCTC	4	0.6032682705401725	CAGGTA	AC	2	TA	1	-1	8	ENSG00000164949	ENST00000297596.2	GGC	22	FALSE	FALSE	FALSE	FALSE	NGN	NA	NA
ABE	0.807387863	acceptor	NA	0.807387863	AGAAGGGAGAGCCTGTGCAG	5	0.6032682705401725	CAGAAG	NA	NA	CA	1	-1	8	ENSG00000164949	ENST00000297596.2	TGG	22	TRUE	FALSE	FALSE	FALSE	NGN	NA	NA
BE3	45.21372032	acceptor	45.21372032	NA	TGAGTCCTGGGGAGCAAAGC	2	0.8005540166204986	CAGGAC	CC	7	NA	NA	-1	8	ENSG00000164949	ENST00000523433.1	AGC	19	TRUE	FALSE	FALSE	FALSE	NGN	NA	NA
ABE	11.16886544	acceptor	NA	11.16886544	CCAGGACTCAACGATGACTC	2	0.8005540166204986	CAGGAC	NA	NA	CA	3	-1	8	ENSG00000164949	ENST00000523433.1	TGA	20	TRUE	FALSE	FALSE	FALSE	NGN	NA	NA
ABE	8.073878628	acceptor	NA	8.073878628	TGCTCCCCAGGACTCAACGA	2	0.8005540166204986	CAGGAC	NA	NA	CA	9	-1	8	ENSG00000164949	ENST00000523433.1	TGA	14	TRUE	FALSE	FALSE	FALSE	NGN	NA	NA
BE3	2.960422164	acceptor	2.960422164	NA	CGTTGAGTCCTGGGGAGCAA	2	0.8005540166204986	CAGGAC	CC	10	NA	NA	-1	8	ENSG00000164949	ENST00000523433.1	AGC	16	TRUE	FALSE	FALSE	FALSE	NGN	NA	NA
BE3	0.807387863	acceptor	0.807387863	NA	CCTGGGGAGCAAAGCAGCCA	2	0.8005540166204986	CAGGAC	CC	1	NA	NA	-1	8	ENSG00000164949	ENST00000523433.1	AGA	24	TRUE	FALSE	FALSE	FALSE	NGN	NA	NA
BE3	44.13720317	donor	44.13720317	43.73350923	AATACCTCTTCCAATGTCTT	4	0.7969210612512283	GAGGTA	AC	5	TA	4	-1	8	ENSG00000197275	ENST00000336148.9	TGC	19	FALSE	FALSE	FALSE	FALSE	NGN	NA	NA
BE3	44.13720317	donor	44.13720317	43.73350923	CTTACTTTTCAGTAGGTCGA	11	0.31247952833278747	AAAGTA	AC	5	TA	4	-1	8	ENSG00000197275	ENST00000336148.9	AGT	19	FALSE	FALSE	FALSE	FALSE	NGN	NA	NA
BE3	44.13720317	donor	44.13720317	43.73350923	CCTACCTGAATGTCAGTGGC	12	0.2269898460530626	CAGGTA	AC	5	TA	4	-1	8	ENSG00000197275	ENST00000336148.9	TGG	19	FALSE	FALSE	FALSE	FALSE	NGN	NA	NA
BE3	44.13720317	donor	44.13720317	43.73350923	GTTACCTGTAGTTAGGAGTC	13	0.20537176547658043	CAGGTA	AC	5	TA	4	-1	8	ENSG00000197275	ENST00000336148.9	TGT	19	FALSE	FALSE	FALSE	FALSE	NGN	NA	NA
BE3	53.69129288	donor	38.21635884	53.69129288	ATTATACCTCAGAAGCAGAA	9	0.46478873239436624	GAGGTA	AC	7	TA	6	-1	8	ENSG00000197275	ENST00000336148.9	GGT	17	FALSE	FALSE	FALSE	FALSE	NGN	NA	NA
BE3	32.02638522	donor	23.01055409	32.02638522	CTACCTGAATGTCAGTGGCT	12	0.2269898460530626	CAGGTA	AC	4	TA	3	-1	8	ENSG00000197275	ENST00000336148.9	GGA	20	FALSE	FALSE	FALSE	FALSE	NGN	NA	NA
BE3	21.93403694	acceptor	21.93403694	NA	ACCTGTAATAAGTAAAACAA	15	0.1398624303963315	CAGGTG	CC	2	NA	NA	-1	8	ENSG00000197275	ENST00000336148.9	TGA	23	TRUE	FALSE	FALSE	FALSE	NGN	NA	NA
BE3	51	donor	13.32189974	51	AATCTTACTTGGCGTATATG	5	0.7048804454634785	CAAGTA	AC	8	TA	7	-1	8	ENSG00000197275	ENST00000336148.9	GGT	16	FALSE	FALSE	FALSE	FALSE	NGN	NA	NA
BE3	51	donor	13.32189974	51	AATTATACCTCAGAAGCAGA	9	0.46478873239436624	GAGGTA	AC	8	TA	7	-1	8	ENSG00000197275	ENST00000336148.9	AGG	16	FALSE	FALSE	FALSE	FALSE	NGN	NA	NA
BE3	51	donor	13.32189974	51	GATCTTACTTTTCAGTAGGT	11	0.31247952833278747	AAAGTA	AC	8	TA	7	-1	8	ENSG00000197275	ENST00000336148.9	CGA	16	FALSE	FALSE	FALSE	FALSE	NGN	NA	NA
BE3	51	donor	13.32189974	51	ATTCCTACCTGAATGTCAGT	12	0.2269898460530626	CAGGTA	AC	8	TA	7	-1	8	ENSG00000197275	ENST00000336148.9	GGC	16	FALSE	FALSE	FALSE	FALSE	NGN	NA	NA
BE3	12.24538259	donor	10.7651715	12.24538259	TACTTGGCGTATATGGGTCA	5	0.7048804454634785	CAAGTA	AC	3	TA	2	-1	8	ENSG00000197275	ENST00000336148.9	TGG	21	FALSE	FALSE	FALSE	FALSE	NGN	NA	NA
ABE	8.073878628	acceptor	NA	8.073878628	CTTATTACAGGTGATTCGTT	15	0.1398624303963315	CAGGTG	NA	NA	CA	9	-1	8	ENSG00000197275	ENST00000336148.9	GGA	14	TRUE	FALSE	FALSE	FALSE	NGN	NA	NA
BE3	51	donor	5.517150396	51	CAGTCTTACCTGTATGAGGT	3	0.8604651162790697	CAGGTA	AC	9	TA	8	-1	8	ENSG00000197275	ENST00000336148.9	GGA	15	FALSE	FALSE	FALSE	FALSE	NGN	NA	NA
BE3	51	donor	5.517150396	51	AAATCTTACTTGGCGTATAT	5	0.7048804454634785	CAAGTA	AC	9	TA	8	-1	8	ENSG00000197275	ENST00000336148.9	GGG	15	FALSE	FALSE	FALSE	FALSE	NGN	NA	NA
BE3	51	donor	5.517150396	51	TGCACTTACCTTTATAGAGT	10	0.3698001965280052	AAGGTA	AC	9	TA	8	-1	8	ENSG00000197275	ENST00000336148.9	TGA	15	FALSE	FALSE	FALSE	FALSE	NGN	NA	NA
BE3	51	donor	5.517150396	51	TATTCCTACCTGAATGTCAG	12	0.2269898460530626	CAGGTA	AC	9	TA	8	-1	8	ENSG00000197275	ENST00000336148.9	TGG	15	FALSE	FALSE	FALSE	FALSE	NGN	NA	NA
BE3	51	donor	5.517150396	51	GGTTGTTACCTGTAGTTAGG	13	0.20537176547658043	CAGGTA	AC	9	TA	8	-1	8	ENSG00000197275	ENST00000336148.9	AGT	15	FALSE	FALSE	FALSE	FALSE	NGN	NA	NA
BE3	7.939313984	donor	4.575197889	7.939313984	ACCTCAAATAATTTTATATC	2	0.9154929577464789	GAGGTA	AC	2	TA	1	-1	8	ENSG00000197275	ENST00000336148.9	TGG	22	FALSE	FALSE	FALSE	FALSE	NGN	NA	NA
BE3	7.939313984	donor	4.575197889	7.939313984	ACTTGGCGTATATGGGTCAT	5	0.7048804454634785	CAAGTA	AC	2	TA	1	-1	8	ENSG00000197275	ENST00000336148.9	GGC	22	FALSE	FALSE	FALSE	FALSE	NGN	NA	NA
ABE	2.960422164	acceptor	NA	2.960422164	ACTTATTACAGGTGATTCGT	15	0.1398624303963315	CAGGTG	NA	NA	CA	10	-1	8	ENSG00000197275	ENST00000336148.9	TGG	13	TRUE	FALSE	FALSE	FALSE	NGN	NA	NA
BE3	48.98153034	donor	2.691292876	48.98153034	GCAGTCTTACCTGTATGAGG	3	0.8604651162790697	CAGGTA	AC	10	TA	9	-1	8	ENSG00000197275	ENST00000336148.9	TGG	14	FALSE	FALSE	FALSE	FALSE	NGN	NA	NA
BE3	48.98153034	donor	2.691292876	48.98153034	AAAATCTTACTTGGCGTATA	5	0.7048804454634785	CAAGTA	AC	10	TA	9	-1	8	ENSG00000197275	ENST00000336148.9	TGG	14	FALSE	FALSE	FALSE	FALSE	NGN	NA	NA
ABE	48.98153034	acceptor	NA	48.98153034	TTTTCCATAGGAAGAAAAGG	11	0.0545023696682464	TAGGAA	NA	NA	TA	9	-1	8	ENSG00000197275	ENST00000463267.5	AGT	14	TRUE	FALSE	FALSE	FALSE	NGN	NA	NA
ABE	48.98153034	acceptor	NA	48.98153034	CCATAGGAAGAAAAGGAGTT	11	0.0545023696682464	TAGGAA	NA	NA	TA	5	-1	8	ENSG00000197275	ENST00000463267.5	AGG	18	TRUE	FALSE	FALSE	FALSE	NGN	NA	NA
BE3	44.13720317	donor	44.13720317	43.73350923	AATACCTCTTCCAATGTCTT	5	0.6220379146919431	GAGGTA	AC	5	TA	4	-1	8	ENSG00000197275	ENST00000463267.5	TGC	19	FALSE	FALSE	FALSE	FALSE	NGN	NA	NA
ABE	43.73350923	acceptor	NA	43.73350923	CATAGGAAGAAAAGGAGTTA	11	0.0545023696682464	TAGGAA	NA	NA	TA	4	-1	8	ENSG00000197275	ENST00000463267.5	GGA	19	TRUE	FALSE	FALSE	FALSE	NGN	NA	NA
BE3	43.3298153	acceptor	43.3298153	NA	TCTTCCTATGGAAAAATAGC	11	0.0545023696682464	TAGGAA	CC	6	NA	NA	-1	8	ENSG00000197275	ENST00000463267.5	AGA	20	TRUE	FALSE	FALSE	FALSE	NGN	NA	NA
BE3	53.69129288	donor	38.21635884	53.69129288	ATTATACCTCAGAAGCAGAA	10	0.0545023696682464	GAGGTA	AC	7	TA	6	-1	8	ENSG00000197275	ENST00000463267.5	GGT	17	FALSE	FALSE	FALSE	FALSE	NGN	NA	NA
BE3	51	donor	13.32189974	51	AACATTACCTGTAGTGAACT	4	0.7369668246445498	CAGGTA	AC	8	TA	7	-1	8	ENSG00000197275	ENST00000463267.5	GGT	16	FALSE	FALSE	FALSE	FALSE	NGN	NA	NA
BE3	51	donor	13.32189974	51	AATCTTACTTGGCGTATATG	6	0.455568720379147	CAAGTA	AC	8	TA	7	-1	8	ENSG00000197275	ENST00000463267.5	GGT	16	FALSE	FALSE	FALSE	FALSE	NGN	NA	NA
BE3	51	donor	13.32189974	51	AATTATACCTCAGAAGCAGA	10	0.0545023696682464	GAGGTA	AC	8	TA	7	-1	8	ENSG00000197275	ENST00000463267.5	AGG	16	FALSE	FALSE	FALSE	FALSE	NGN	NA	NA
ABE	12.24538259	acceptor	NA	12.24538259	ATTTTTCCATAGGAAGAAAA	11	0.0545023696682464	TAGGAA	NA	NA	TA	11	-1	8	ENSG00000197275	ENST00000463267.5	GGA	12	TRUE	FALSE	FALSE	FALSE	NGN	NA	NA
ABE	12.24538259	acceptor	NA	12.24538259	TAGGAAGAAAAGGAGTTAGG	11	0.0545023696682464	TAGGAA	NA	NA	TA	2	-1	8	ENSG00000197275	ENST00000463267.5	AGA	21	TRUE	FALSE	FALSE	FALSE	NGN	NA	NA
BE3	12.24538259	donor	10.7651715	12.24538259	TACTTGGCGTATATGGGTCA	6	0.455568720379147	CAAGTA	AC	3	TA	2	-1	8	ENSG00000197275	ENST00000463267.5	TGG	21	FALSE	FALSE	FALSE	FALSE	NGN	NA	NA
BE3	8.073878628	acceptor	8.073878628	NA	TTTTCTTCCTATGGAAAAAT	11	0.0545023696682464	TAGGAA	CC	9	NA	NA	-1	8	ENSG00000197275	ENST00000463267.5	AGC	17	TRUE	FALSE	FALSE	FALSE	NGN	NA	NA
ABE	7.939313984	acceptor	NA	7.939313984	TATTTTTCCATAGGAAGAAA	11	0.0545023696682464	TAGGAA	NA	NA	TA	12	-1	8	ENSG00000197275	ENST00000463267.5	AGG	11	TRUE	FALSE	FALSE	FALSE	NGN	NA	NA
BE3	51	donor	5.517150396	51	CAGTCTTACCTGTATGAGGT	3	0.7636255924170616	CAGGTA	AC	9	TA	8	-1	8	ENSG00000197275	ENST00000463267.5	GGA	15	FALSE	FALSE	FALSE	FALSE	NGN	NA	NA
BE3	51	donor	5.517150396	51	CAACATTACCTGTAGTGAAC	4	0.7369668246445498	CAGGTA	AC	9	TA	8	-1	8	ENSG00000197275	ENST00000463267.5	TGG	15	FALSE	FALSE	FALSE	FALSE	NGN	NA	NA
BE3	51	donor	5.517150396	51	AAATCTTACTTGGCGTATAT	6	0.455568720379147	CAAGTA	AC	9	TA	8	-1	8	ENSG00000197275	ENST00000463267.5	GGG	15	FALSE	FALSE	FALSE	FALSE	NGN	NA	NA
BE3	7.939313984	donor	4.575197889	7.939313984	ACCTCAAATAATTTTATATC	2	0.8631516587677726	GAGGTA	AC	2	TA	1	-1	8	ENSG00000197275	ENST00000463267.5	TGG	22	FALSE	FALSE	FALSE	FALSE	NGN	NA	NA
BE3	7.939313984	donor	4.575197889	7.939313984	ACCTGTAGTGAACTGGTACC	4	0.7369668246445498	CAGGTA	AC	2	TA	1	-1	8	ENSG00000197275	ENST00000463267.5	AGC	22	FALSE	FALSE	FALSE	FALSE	NGN	NA	NA
BE3	7.939313984	donor	4.575197889	7.939313984	ACTTGGCGTATATGGGTCAT	6	0.455568720379147	CAAGTA	AC	2	TA	1	-1	8	ENSG00000197275	ENST00000463267.5	GGC	22	FALSE	FALSE	FALSE	FALSE	NGN	NA	NA
BE3	48.98153034	donor	2.691292876	48.98153034	GCAGTCTTACCTGTATGAGG	3	0.7636255924170616	CAGGTA	AC	10	TA	9	-1	8	ENSG00000197275	ENST00000463267.5	TGG	14	FALSE	FALSE	FALSE	FALSE	NGN	NA	NA
BE3	48.98153034	donor	2.691292876	48.98153034	AAAATCTTACTTGGCGTATA	6	0.455568720379147	CAAGTA	AC	10	TA	9	-1	8	ENSG00000197275	ENST00000463267.5	TGG	14	FALSE	FALSE	FALSE	FALSE	NGN	NA	NA
BE3	45.21372032	acceptor	45.21372032	NA	CAATGCCTTTAAGTTAAGAA	4	0.3327731092436975	AAGGCA	CC	7	NA	NA	-1	8	ENSG00000197275	ENST00000518998.5	AGA	19	TRUE	FALSE	FALSE	FALSE	NGN	NA	NA
BE3	44.13720317	donor	44.13720317	43.73350923	AATACCTCTTCCAATGTCTT	3	0.3327731092436975	GAGGTA	AC	5	TA	4	-1	8	ENSG00000197275	ENST00000518998.5	TGC	19	FALSE	FALSE	FALSE	FALSE	NGN	NA	NA
BE3	7.939313984	donor	4.575197889	7.939313984	ACCTCAAATAATTTTATATC	2	0.6588235294117647	GAGGTA	AC	2	TA	1	-1	8	ENSG00000197275	ENST00000518998.5	TGG	22	FALSE	FALSE	FALSE	FALSE	NGN	NA	NA
BE3	1.07651715	acceptor	1.07651715	NA	TAACCAATGCCTTTAAGTTA	4	0.3327731092436975	AAGGCA	CC	11	NA	NA	-1	8	ENSG00000197275	ENST00000518998.5	AGA	15	TRUE	FALSE	FALSE	FALSE	NGN	NA	NA
ABE	32.02638522	acceptor	NA	32.02638522	GTAGTTCATTCGGCTCCTAA	4	0.15384615384615385	TAGTTC	NA	NA	TA	3	-1	8	ENSG00000197275	ENST00000523839.5	AGA	20	TRUE	FALSE	FALSE	FALSE	NGN	NA	NA
ABE	7.939313984	acceptor	NA	7.939313984	TTTTTAATTGTAGTTCATTC	4	0.15384615384615385	TAGTTC	NA	NA	TA	12	-1	8	ENSG00000197275	ENST00000523839.5	GGC	11	TRUE	FALSE	FALSE	FALSE	NGN	NA	NA
BE3	51	donor	5.517150396	51	CAGTCTTACCTGTATGAGGT	3	0.15384615384615385	CAGGTA	AC	9	TA	8	-1	8	ENSG00000197275	ENST00000523839.5	GGA	15	FALSE	FALSE	FALSE	FALSE	NGN	NA	NA
BE3	7.939313984	donor	4.575197889	7.939313984	ACCTCAAATAATTTTATATC	2	0.5128205128205128	GAGGTA	AC	2	TA	1	-1	8	ENSG00000197275	ENST00000523839.5	TGG	22	FALSE	FALSE	FALSE	FALSE	NGN	NA	NA
BE3	48.98153034	donor	2.691292876	48.98153034	GCAGTCTTACCTGTATGAGG	3	0.15384615384615385	CAGGTA	AC	10	TA	9	-1	8	ENSG00000197275	ENST00000523839.5	TGG	14	FALSE	FALSE	FALSE	FALSE	NGN	NA	NA
ABE	2.556728232	acceptor	NA	2.556728232	TTTTTTAATTGTAGTTCATT	4	0.15384615384615385	TAGTTC	NA	NA	TA	13	-1	8	ENSG00000197275	ENST00000523839.5	CGG	10	TRUE	FALSE	FALSE	FALSE	NGN	NA	NA
ABE	2.556728232	acceptor	NA	2.556728232	GTTCATTCGGCTCCTAAAGA	4	0.15384615384615385	TAGTTC	NA	NA	TA	-1	-1	8	ENSG00000197275	ENST00000523839.5	AGT	23	TRUE	FALSE	FALSE	FALSE	NGN	NA	NA
ABE	51	acceptor	NA	51	TGCTATAGTGCAAACTTGGA	4	0.7978666666666667	TAGTGC	NA	NA	TA	7	-1	8	ENSG00000197275	ENST00000297592.5	TGA	16	TRUE	FALSE	FALSE	FALSE	NGN	NA	NA
ABE	48.98153034	acceptor	NA	48.98153034	CTATAGTGCAAACTTGGATG	4	0.7978666666666667	TAGTGC	NA	NA	TA	5	-1	8	ENSG00000197275	ENST00000297592.5	AGG	18	TRUE	FALSE	FALSE	FALSE	NGN	NA	NA
BE3	44.13720317	acceptor	44.13720317	NA	TGCACTATAGCACACAAAAA	4	0.7978666666666667	TAGTGC	AC	5	NA	NA	-1	8	ENSG00000197275	ENST00000297592.5	AGC	21	TRUE	FALSE	FALSE	FALSE	NGN	NA	NA
ABE	43.73350923	acceptor	NA	43.73350923	TATAGTGCAAACTTGGATGA	4	0.7978666666666667	TAGTGC	NA	NA	TA	4	-1	8	ENSG00000197275	ENST00000297592.5	GGA	19	TRUE	FALSE	FALSE	FALSE	NGN	NA	NA
ABE	32.02638522	acceptor	NA	32.02638522	GTGTGCTATAGTGCAAACTT	4	0.7978666666666667	TAGTGC	NA	NA	TA	10	-1	8	ENSG00000197275	ENST00000297592.5	GGA	13	TRUE	FALSE	FALSE	FALSE	NGN	NA	NA
ABE	12.24538259	acceptor	NA	12.24538259	TGTGTGCTATAGTGCAAACT	4	0.7978666666666667	TAGTGC	NA	NA	TA	11	-1	8	ENSG00000197275	ENST00000297592.5	TGG	12	TRUE	FALSE	FALSE	FALSE	NGN	NA	NA
ABE	12.24538259	acceptor	NA	12.24538259	TAGTGCAAACTTGGATGAGG	4	0.7978666666666667	TAGTGC	NA	NA	TA	2	-1	8	ENSG00000197275	ENST00000297592.5	AGG	21	TRUE	FALSE	FALSE	FALSE	NGN	NA	NA
ABE	7.939313984	acceptor	NA	7.939313984	AGTGCAAACTTGGATGAGGA	4	0.7978666666666667	TAGTGC	NA	NA	TA	1	-1	8	ENSG00000197275	ENST00000297592.5	GGC	22	TRUE	FALSE	FALSE	FALSE	NGN	NA	NA
BE3	51	donor	5.517150396	51	CAGTCTTACCTGTATGAGGT	3	0.7978666666666667	CAGGTA	AC	9	TA	8	-1	8	ENSG00000197275	ENST00000297592.5	GGA	15	FALSE	FALSE	FALSE	FALSE	NGN	NA	NA
BE3	7.939313984	donor	4.575197889	7.939313984	ACCTCAAATAATTTTATATC	2	0.8874666666666666	GAGGTA	AC	2	TA	1	-1	8	ENSG00000197275	ENST00000297592.5	TGG	22	FALSE	FALSE	FALSE	FALSE	NGN	NA	NA
BE3	48.98153034	donor	2.691292876	48.98153034	GCAGTCTTACCTGTATGAGG	3	0.7978666666666667	CAGGTA	AC	10	TA	9	-1	8	ENSG00000197275	ENST00000297592.5	TGG	14	FALSE	FALSE	FALSE	FALSE	NGN	NA	NA
BE3	44.13720317	donor	44.13720317	43.73350923	CTTACTTTTCAGTAGGTCGA	7	0.34285714285714286	AAAGTA	AC	5	TA	4	-1	8	ENSG00000265817	ENST00000611249.2	AGT	19	FALSE	FALSE	FALSE	FALSE	NGN	NA	NA
BE3	44.13720317	donor	44.13720317	43.73350923	CCTACCTGAATGTCAGTGGC	8	0.22258064516129028	CAGGTA	AC	5	TA	4	-1	8	ENSG00000265817	ENST00000611249.2	TGG	19	FALSE	FALSE	FALSE	FALSE	NGN	NA	NA
BE3	44.13720317	donor	44.13720317	43.73350923	GTTACCTGTAGTTAGGAGTC	9	0.19216589861751154	CAGGTA	AC	5	TA	4	-1	8	ENSG00000265817	ENST00000611249.2	TGT	19	FALSE	FALSE	FALSE	FALSE	NGN	NA	NA
BE3	53.69129288	donor	38.21635884	53.69129288	ATTATACCTCAGAAGCAGAA	5	0.5571428571428572	GAGGTA	AC	7	TA	6	-1	8	ENSG00000265817	ENST00000611249.2	GGT	17	FALSE	FALSE	FALSE	FALSE	NGN	NA	NA
BE3	32.02638522	donor	23.01055409	32.02638522	CTACCTGAATGTCAGTGGCT	8	0.22258064516129028	CAGGTA	AC	4	TA	3	-1	8	ENSG00000265817	ENST00000611249.2	GGA	20	FALSE	FALSE	FALSE	FALSE	NGN	NA	NA
BE3	21.93403694	acceptor	21.93403694	NA	ACCTGTAATAAGTAAAACAA	11	0.09999999999999998	CAGGTG	CC	2	NA	NA	-1	8	ENSG00000265817	ENST00000611249.2	TGA	23	TRUE	FALSE	FALSE	FALSE	NGN	NA	NA
BE3	51	donor	13.32189974	51	AATTATACCTCAGAAGCAGA	5	0.5571428571428572	GAGGTA	AC	8	TA	7	-1	8	ENSG00000265817	ENST00000611249.2	AGG	16	FALSE	FALSE	FALSE	FALSE	NGN	NA	NA
BE3	51	donor	13.32189974	51	GATCTTACTTTTCAGTAGGT	7	0.34285714285714286	AAAGTA	AC	8	TA	7	-1	8	ENSG00000265817	ENST00000611249.2	CGA	16	FALSE	FALSE	FALSE	FALSE	NGN	NA	NA
BE3	51	donor	13.32189974	51	ATTCCTACCTGAATGTCAGT	8	0.22258064516129028	CAGGTA	AC	8	TA	7	-1	8	ENSG00000265817	ENST00000611249.2	GGC	16	FALSE	FALSE	FALSE	FALSE	NGN	NA	NA
ABE	8.073878628	acceptor	NA	8.073878628	CTTATTACAGGTGATTCGTT	11	0.09999999999999998	CAGGTG	NA	NA	CA	9	-1	8	ENSG00000265817	ENST00000611249.2	GGA	14	TRUE	FALSE	FALSE	FALSE	NGN	NA	NA
BE3	51	donor	5.517150396	51	TGCACTTACCTTTATAGAGT	6	0.4235023041474655	AAGGTA	AC	9	TA	8	-1	8	ENSG00000265817	ENST00000611249.2	TGA	15	FALSE	FALSE	FALSE	FALSE	NGN	NA	NA
BE3	51	donor	5.517150396	51	TATTCCTACCTGAATGTCAG	8	0.22258064516129028	CAGGTA	AC	9	TA	8	-1	8	ENSG00000265817	ENST00000611249.2	TGG	15	FALSE	FALSE	FALSE	FALSE	NGN	NA	NA
BE3	51	donor	5.517150396	51	GGTTGTTACCTGTAGTTAGG	9	0.19216589861751154	CAGGTA	AC	9	TA	8	-1	8	ENSG00000265817	ENST00000611249.2	AGT	15	FALSE	FALSE	FALSE	FALSE	NGN	NA	NA
ABE	2.960422164	acceptor	NA	2.960422164	ACTTATTACAGGTGATTCGT	11	0.09999999999999998	CAGGTG	NA	NA	CA	10	-1	8	ENSG00000265817	ENST00000611249.2	TGG	13	TRUE	FALSE	FALSE	FALSE	NGN	NA	NA
ABE	48.98153034	acceptor	NA	48.98153034	TTCTCTTTAGGTACAATAGA	12	0.0012195121951219523	TAGGTA	NA	NA	TA	9	-1	8	ENSG00000265817	ENST00000517506.2	AGA	14	TRUE	FALSE	FALSE	FALSE	NGN	NA	NA
BE3	44.13720317	donor	44.13720317	43.73350923	AATACCTCTTCCAATGTCTT	2	0.7353658536585366	GAGGTA	AC	5	TA	4	-1	8	ENSG00000265817	ENST00000517506.2	TGC	19	FALSE	FALSE	FALSE	FALSE	NGN	NA	NA
BE3	44.13720317	donor	44.13720317	43.73350923	CTTACTTTTCAGTAGGTCGA	9	0.13414634146341464	AAAGTA	AC	5	TA	4	-1	8	ENSG00000265817	ENST00000517506.2	AGT	19	FALSE	FALSE	FALSE	FALSE	NGN	NA	NA
BE3	44.13720317	donor	44.13720317	43.73350923	CCTACCTGAATGTCAGTGGC	10	0.028048780487804903	CAGGTA	AC	5	TA	4	-1	8	ENSG00000265817	ENST00000517506.2	TGG	19	FALSE	FALSE	FALSE	FALSE	NGN	NA	NA
BE3	44.13720317	donor	44.13720317	43.73350923	GTTACCTGTAGTTAGGAGTC	11	0.0012195121951219523	CAGGTA	AC	5	TA	4	-1	8	ENSG00000265817	ENST00000517506.2	TGT	19	FALSE	FALSE	FALSE	FALSE	NGN	NA	NA
ABE	43.73350923	acceptor	NA	43.73350923	TTTAGGTACAATAGAAGAAA	12	0.0012195121951219523	TAGGTA	NA	NA	TA	4	-1	8	ENSG00000265817	ENST00000517506.2	AGA	19	TRUE	FALSE	FALSE	FALSE	NGN	NA	NA
BE3	53.69129288	donor	38.21635884	53.69129288	ATTATACCTCAGAAGCAGAA	7	0.323170731707317	GAGGTA	AC	7	TA	6	-1	8	ENSG00000265817	ENST00000517506.2	GGT	17	FALSE	FALSE	FALSE	FALSE	NGN	NA	NA
BE3	32.02638522	donor	23.01055409	32.02638522	CTACCTGAATGTCAGTGGCT	10	0.028048780487804903	CAGGTA	AC	4	TA	3	-1	8	ENSG00000265817	ENST00000517506.2	GGA	20	FALSE	FALSE	FALSE	FALSE	NGN	NA	NA
BE3	51	donor	13.32189974	51	AATCTTACTTGGCGTATATG	3	0.6211382113821138	CAAGTA	AC	8	TA	7	-1	8	ENSG00000265817	ENST00000517506.2	GGT	16	FALSE	FALSE	FALSE	FALSE	NGN	NA	NA
BE3	51	donor	13.32189974	51	AATTATACCTCAGAAGCAGA	7	0.323170731707317	GAGGTA	AC	8	TA	7	-1	8	ENSG00000265817	ENST00000517506.2	AGG	16	FALSE	FALSE	FALSE	FALSE	NGN	NA	NA
BE3	51	donor	13.32189974	51	GATCTTACTTTTCAGTAGGT	9	0.13414634146341464	AAAGTA	AC	8	TA	7	-1	8	ENSG00000265817	ENST00000517506.2	CGA	16	FALSE	FALSE	FALSE	FALSE	NGN	NA	NA
BE3	51	donor	13.32189974	51	ATTCCTACCTGAATGTCAGT	10	0.028048780487804903	CAGGTA	AC	8	TA	7	-1	8	ENSG00000265817	ENST00000517506.2	GGC	16	FALSE	FALSE	FALSE	FALSE	NGN	NA	NA
BE3	12.24538259	donor	10.7651715	12.24538259	TACTTGGCGTATATGGGTCA	3	0.6211382113821138	CAAGTA	AC	3	TA	2	-1	8	ENSG00000265817	ENST00000517506.2	TGG	21	FALSE	FALSE	FALSE	FALSE	NGN	NA	NA
ABE	7.939313984	acceptor	NA	7.939313984	GTTTTCTCTTTAGGTACAAT	12	0.0012195121951219523	TAGGTA	NA	NA	TA	12	-1	8	ENSG00000265817	ENST00000517506.2	AGA	11	TRUE	FALSE	FALSE	FALSE	NGN	NA	NA
BE3	51	donor	5.517150396	51	AAATCTTACTTGGCGTATAT	3	0.6211382113821138	CAAGTA	AC	9	TA	8	-1	8	ENSG00000265817	ENST00000517506.2	GGG	15	FALSE	FALSE	FALSE	FALSE	NGN	NA	NA
BE3	51	donor	5.517150396	51	TGCACTTACCTTTATAGAGT	8	0.2052845528455285	AAGGTA	AC	9	TA	8	-1	8	ENSG00000265817	ENST00000517506.2	TGA	15	FALSE	FALSE	FALSE	FALSE	NGN	NA	NA
BE3	51	donor	5.517150396	51	TATTCCTACCTGAATGTCAG	10	0.028048780487804903	CAGGTA	AC	9	TA	8	-1	8	ENSG00000265817	ENST00000517506.2	TGG	15	FALSE	FALSE	FALSE	FALSE	NGN	NA	NA
BE3	51	donor	5.517150396	51	GGTTGTTACCTGTAGTTAGG	11	0.0012195121951219523	CAGGTA	AC	9	TA	8	-1	8	ENSG00000265817	ENST00000517506.2	AGT	15	FALSE	FALSE	FALSE	FALSE	NGN	NA	NA
BE3	7.939313984	donor	4.575197889	7.939313984	ACTTGGCGTATATGGGTCAT	3	0.6211382113821138	CAAGTA	AC	2	TA	1	-1	8	ENSG00000265817	ENST00000517506.2	GGC	22	FALSE	FALSE	FALSE	FALSE	NGN	NA	NA
BE3	48.98153034	donor	2.691292876	48.98153034	AAAATCTTACTTGGCGTATA	3	0.6211382113821138	CAAGTA	AC	10	TA	9	-1	8	ENSG00000265817	ENST00000517506.2	TGG	14	FALSE	FALSE	FALSE	FALSE	NGN	NA	NA
ABE	51	acceptor	NA	51	TGCTATAGTGCAAACTTGGA	2	0.6133217993079585	TAGTGC	NA	NA	TA	7	-1	8	ENSG00000265817	ENST00000481490.2	TGA	16	TRUE	FALSE	FALSE	FALSE	NGN	NA	NA
ABE	48.98153034	acceptor	NA	48.98153034	CTATAGTGCAAACTTGGATG	2	0.6133217993079585	TAGTGC	NA	NA	TA	5	-1	8	ENSG00000265817	ENST00000481490.2	AGG	18	TRUE	FALSE	FALSE	FALSE	NGN	NA	NA
BE3	44.13720317	acceptor	44.13720317	NA	TGCACTATAGCACACAAAAA	2	0.6133217993079585	TAGTGC	AC	5	NA	NA	-1	8	ENSG00000265817	ENST00000481490.2	AGC	21	TRUE	FALSE	FALSE	FALSE	NGN	NA	NA
ABE	43.73350923	acceptor	NA	43.73350923	TATAGTGCAAACTTGGATGA	2	0.6133217993079585	TAGTGC	NA	NA	TA	4	-1	8	ENSG00000265817	ENST00000481490.2	GGA	19	TRUE	FALSE	FALSE	FALSE	NGN	NA	NA
ABE	32.02638522	acceptor	NA	32.02638522	GTGTGCTATAGTGCAAACTT	2	0.6133217993079585	TAGTGC	NA	NA	TA	10	-1	8	ENSG00000265817	ENST00000481490.2	GGA	13	TRUE	FALSE	FALSE	FALSE	NGN	NA	NA
ABE	12.24538259	acceptor	NA	12.24538259	TGTGTGCTATAGTGCAAACT	2	0.6133217993079585	TAGTGC	NA	NA	TA	11	-1	8	ENSG00000265817	ENST00000481490.2	TGG	12	TRUE	FALSE	FALSE	FALSE	NGN	NA	NA
ABE	12.24538259	acceptor	NA	12.24538259	TAGTGCAAACTTGGATGAGG	2	0.6133217993079585	TAGTGC	NA	NA	TA	2	-1	8	ENSG00000265817	ENST00000481490.2	AGG	21	TRUE	FALSE	FALSE	FALSE	NGN	NA	NA
ABE	7.939313984	acceptor	NA	7.939313984	AGTGCAAACTTGGATGAGGA	2	0.6133217993079585	TAGTGC	NA	NA	TA	1	-1	8	ENSG00000265817	ENST00000481490.2	GGC	22	TRUE	FALSE	FALSE	FALSE	NGN	NA	NA
BE3	44.13720317	donor	44.13720317	43.73350923	GATACCTGAGTTGTTTGCAT	13	0.46909594095940954	CAGGTA	AC	5	TA	4	-1	8	ENSG00000164944	ENST00000297591.9	GGG	19	FALSE	FALSE	FALSE	FALSE	NGN	NA	NA
BE3	53.69129288	donor	38.21635884	53.69129288	GACTTACCCATATGCTCTAT	2	0.96110086100861	TGGGTA	AC	7	TA	6	-1	8	ENSG00000164944	ENST00000297591.9	TGT	17	FALSE	FALSE	FALSE	FALSE	NGN	NA	NA
BE3	53.69129288	donor	38.21635884	53.69129288	TACATACCTTCCCAACCTAT	3	0.9478782287822878	AAGGTA	AC	7	TA	6	-1	8	ENSG00000164944	ENST00000297591.9	CGA	17	FALSE	FALSE	FALSE	FALSE	NGN	NA	NA
BE3	53.69129288	donor	38.21635884	53.69129288	TTTATACCTGGCAGAGGCAC	6	0.895910209102091	CAGGTA	AC	7	TA	6	-1	8	ENSG00000164944	ENST00000297591.9	AGG	17	FALSE	FALSE	FALSE	FALSE	NGN	NA	NA
BE3	53.69129288	donor	38.21635884	53.69129288	GTCTTACCTAAAGAGAACAG	8	0.6788130381303813	TAGGTA	AC	7	TA	6	-1	8	ENSG00000164944	ENST00000297591.9	GGT	17	FALSE	FALSE	FALSE	FALSE	NGN	NA	NA
BE3	53.69129288	donor	38.21635884	53.69129288	AAATTACCCCAAGGCTTCTT	9	0.603321033210332	GGGGTA	AC	7	TA	6	-1	8	ENSG00000164944	ENST00000297591.9	TGG	17	FALSE	FALSE	FALSE	FALSE	NGN	NA	NA
BE3	53.69129288	donor	38.21635884	53.69129288	ACATTACCTTCAACAGGAGG	12	0.5527367773677736	AAGGTA	AC	7	TA	6	-1	8	ENSG00000164944	ENST00000297591.9	TGG	17	FALSE	FALSE	FALSE	FALSE	NGN	NA	NA
BE3	53.69129288	donor	38.21635884	53.69129288	ATTTTACCTTGACGTTATAA	21	0.2523062730627307	AAGGTA	AC	7	TA	6	-1	8	ENSG00000164944	ENST00000297591.9	AGG	17	FALSE	FALSE	FALSE	FALSE	NGN	NA	NA
BE3	53.69129288	donor	38.21635884	53.69129288	TAGTTACCTTTTGAAGCAGG	22	0.20141451414514144	AAGGTA	AC	7	TA	6	-1	8	ENSG00000164944	ENST00000297591.9	TGG	17	FALSE	FALSE	FALSE	FALSE	NGN	NA	NA
BE3	53.69129288	donor	38.21635884	53.69129288	TGTATACCTGTAGAACTAAG	23	0.1794280442804428	CAGGTA	AC	7	TA	6	-1	8	ENSG00000164944	ENST00000297591.9	GGG	17	FALSE	FALSE	FALSE	FALSE	NGN	NA	NA
BE3	48.98153034	donor	26.91292876	48.98153034	TTATACCTGGCAGAGGCACA	6	0.895910209102091	CAGGTA	AC	6	TA	5	-1	8	ENSG00000164944	ENST00000297591.9	GGA	18	FALSE	FALSE	FALSE	FALSE	NGN	NA	NA
BE3	48.98153034	donor	26.91292876	48.98153034	AATTACCCCAAGGCTTCTTT	9	0.603321033210332	GGGGTA	AC	6	TA	5	-1	8	ENSG00000164944	ENST00000297591.9	GGA	18	FALSE	FALSE	FALSE	FALSE	NGN	NA	NA
BE3	48.98153034	donor	26.91292876	48.98153034	CATTACCTTCAACAGGAGGT	12	0.5527367773677736	AAGGTA	AC	6	TA	5	-1	8	ENSG00000164944	ENST00000297591.9	GGT	18	FALSE	FALSE	FALSE	FALSE	NGN	NA	NA
BE3	48.98153034	donor	26.91292876	48.98153034	TGATACCTGAGTTGTTTGCA	13	0.46909594095940954	CAGGTA	AC	6	TA	5	-1	8	ENSG00000164944	ENST00000297591.9	TGG	18	FALSE	FALSE	FALSE	FALSE	NGN	NA	NA
BE3	48.98153034	donor	26.91292876	48.98153034	TTTTACCTTGACGTTATAAA	21	0.2523062730627307	AAGGTA	AC	6	TA	5	-1	8	ENSG00000164944	ENST00000297591.9	GGT	18	FALSE	FALSE	FALSE	FALSE	NGN	NA	NA
BE3	48.98153034	donor	26.91292876	48.98153034	AGTTACCTTTTGAAGCAGGT	22	0.20141451414514144	AAGGTA	AC	6	TA	5	-1	8	ENSG00000164944	ENST00000297591.9	GGT	18	FALSE	FALSE	FALSE	FALSE	NGN	NA	NA
BE3	48.98153034	donor	26.91292876	48.98153034	GTATACCTGTAGAACTAAGG	23	0.1794280442804428	CAGGTA	AC	6	TA	5	-1	8	ENSG00000164944	ENST00000297591.9	GGT	18	FALSE	FALSE	FALSE	FALSE	NGN	NA	NA
BE3	32.02638522	donor	23.01055409	32.02638522	TTACCTTCAACAGGAGGTGG	12	0.5527367773677736	AAGGTA	AC	4	TA	3	-1	8	ENSG00000164944	ENST00000297591.9	TGG	20	FALSE	FALSE	FALSE	FALSE	NGN	NA	NA
BE3	32.02638522	donor	23.01055409	32.02638522	ATACCTGAGTTGTTTGCATG	13	0.46909594095940954	CAGGTA	AC	4	TA	3	-1	8	ENSG00000164944	ENST00000297591.9	GGC	20	FALSE	FALSE	FALSE	FALSE	NGN	NA	NA
BE3	32.02638522	donor	23.01055409	32.02638522	ATACCTGATCACAGAGAGAC	15	0.3942189421894219	CAGGTA	AC	4	TA	3	-1	8	ENSG00000164944	ENST00000297591.9	TGC	20	FALSE	FALSE	FALSE	FALSE	NGN	NA	NA
BE3	32.02638522	donor	23.01055409	32.02638522	TTACAATTGTGTCAGAGTTA	17	0.340559655596556	ATTGTA	AC	4	TA	3	-1	8	ENSG00000164944	ENST00000297591.9	AGA	20	FALSE	FALSE	FALSE	FALSE	NGN	NA	NA
BE3	32.02638522	donor	23.01055409	32.02638522	TTACCAAAACAAGCTTCTCT	18	0.31718942189421895	TTGGTA	AC	4	TA	3	-1	8	ENSG00000164944	ENST00000297591.9	AGT	20	FALSE	FALSE	FALSE	FALSE	NGN	NA	NA
BE3	32.02638522	donor	23.01055409	32.02638522	TTACCTTTTGAAGCAGGTGG	22	0.20141451414514144	AAGGTA	AC	4	TA	3	-1	8	ENSG00000164944	ENST00000297591.9	TGT	20	FALSE	FALSE	FALSE	FALSE	NGN	NA	NA
BE3	21.93403694	acceptor	21.93403694	NA	ACCTGTAAAAGAAAGAATAC	24	0.1794280442804428	CAGGTT	CC	2	NA	NA	-1	8	ENSG00000164944	ENST00000297591.9	AGT	23	TRUE	FALSE	FALSE	FALSE	NGN	NA	NA
ABE	21.93403694	acceptor	NA	21.93403694	CAGGTTACCGCCCAAGTCCT	24	0.1794280442804428	CAGGTT	NA	NA	CA	2	-1	8	ENSG00000164944	ENST00000297591.9	CGG	21	TRUE	FALSE	FALSE	FALSE	NGN	NA	NA
ABE	17.08970976	acceptor	NA	17.08970976	CTTTTACAGGTTACCGCCCA	24	0.1794280442804428	CAGGTT	NA	NA	CA	8	-1	8	ENSG00000164944	ENST00000297591.9	AGT	15	TRUE	FALSE	FALSE	FALSE	NGN	NA	NA
BE3	51	donor	13.32189974	51	TGTCTTACCTAAAGAGAACA	8	0.6788130381303813	TAGGTA	AC	8	TA	7	-1	8	ENSG00000164944	ENST00000297591.9	GGG	16	FALSE	FALSE	FALSE	FALSE	NGN	NA	NA
BE3	51	donor	13.32189974	51	ATAAATACCTGATCACAGAG	15	0.3942189421894219	CAGGTA	AC	8	TA	7	-1	8	ENSG00000164944	ENST00000297591.9	AGA	16	FALSE	FALSE	FALSE	FALSE	NGN	NA	NA
BE3	51	donor	13.32189974	51	TATTTTACCTATTGTTAAAC	19	0.2925891758917589	TAGGTA	AC	8	TA	7	-1	8	ENSG00000164944	ENST00000297591.9	AGA	16	FALSE	FALSE	FALSE	FALSE	NGN	NA	NA
BE3	51	donor	13.32189974	51	ATTTATACCAAATCCAGATC	20	0.2778290282902829	TTGGTA	AC	8	TA	7	-1	8	ENSG00000164944	ENST00000297591.9	TGT	16	FALSE	FALSE	FALSE	FALSE	NGN	NA	NA
BE3	51	donor	13.32189974	51	ATGTATACCTGTAGAACTAA	23	0.1794280442804428	CAGGTA	AC	8	TA	7	-1	8	ENSG00000164944	ENST00000297591.9	GGG	16	FALSE	FALSE	FALSE	FALSE	NGN	NA	NA
BE3	12.24538259	donor	10.7651715	12.24538259	TACCCATATGCTCTATTGTC	2	0.96110086100861	TGGGTA	AC	3	TA	2	-1	8	ENSG00000164944	ENST00000297591.9	TGG	21	FALSE	FALSE	FALSE	FALSE	NGN	NA	NA
BE3	12.24538259	donor	10.7651715	12.24538259	TACCTTTGAGTTAGGTCTAA	4	0.9404981549815499	AAGGTA	AC	3	TA	2	-1	8	ENSG00000164944	ENST00000297591.9	AGA	21	FALSE	FALSE	FALSE	FALSE	NGN	NA	NA
BE3	12.24538259	donor	10.7651715	12.24538259	TACCTAAAGAGAACAGGGTA	8	0.6788130381303813	TAGGTA	AC	3	TA	2	-1	8	ENSG00000164944	ENST00000297591.9	TGG	21	FALSE	FALSE	FALSE	FALSE	NGN	NA	NA
BE3	12.24538259	donor	10.7651715	12.24538259	TACCTTCAACAGGAGGTGGT	12	0.5527367773677736	AAGGTA	AC	3	TA	2	-1	8	ENSG00000164944	ENST00000297591.9	GGG	21	FALSE	FALSE	FALSE	FALSE	NGN	NA	NA
BE3	12.24538259	donor	10.7651715	12.24538259	TACCTGTAGAACTAAGGGGT	23	0.1794280442804428	CAGGTA	AC	3	TA	2	-1	8	ENSG00000164944	ENST00000297591.9	CGT	21	FALSE	FALSE	FALSE	FALSE	NGN	NA	NA
BE3	51	donor	5.517150396	51	ATGTCTTACCTAAAGAGAAC	8	0.6788130381303813	TAGGTA	AC	9	TA	8	-1	8	ENSG00000164944	ENST00000297591.9	AGG	15	FALSE	FALSE	FALSE	FALSE	NGN	NA	NA
BE3	51	donor	5.517150396	51	CCACATTACCTTCAACAGGA	12	0.5527367773677736	AAGGTA	AC	9	TA	8	-1	8	ENSG00000164944	ENST00000297591.9	GGT	15	FALSE	FALSE	FALSE	FALSE	NGN	NA	NA
BE3	51	donor	5.517150396	51	CATACTTACAATTGTGTCAG	17	0.340559655596556	ATTGTA	AC	9	TA	8	-1	8	ENSG00000164944	ENST00000297591.9	AGT	15	FALSE	FALSE	FALSE	FALSE	NGN	NA	NA
BE3	51	donor	5.517150396	51	ATTAGTTACCTTTTGAAGCA	22	0.20141451414514144	AAGGTA	AC	9	TA	8	-1	8	ENSG00000164944	ENST00000297591.9	GGT	15	FALSE	FALSE	FALSE	FALSE	NGN	NA	NA
BE3	51	donor	5.517150396	51	GATGTATACCTGTAGAACTA	23	0.1794280442804428	CAGGTA	AC	9	TA	8	-1	8	ENSG00000164944	ENST00000297591.9	AGG	15	FALSE	FALSE	FALSE	FALSE	NGN	NA	NA
BE3	7.939313984	donor	4.575197889	7.939313984	ACCCATATGCTCTATTGTCT	2	0.96110086100861	TGGGTA	AC	2	TA	1	-1	8	ENSG00000164944	ENST00000297591.9	GGC	22	FALSE	FALSE	FALSE	FALSE	NGN	NA	NA
BE3	7.939313984	donor	4.575197889	7.939313984	ACCTAAAGAGAACAGGGTAT	8	0.6788130381303813	TAGGTA	AC	2	TA	1	-1	8	ENSG00000164944	ENST00000297591.9	GGA	22	FALSE	FALSE	FALSE	FALSE	NGN	NA	NA
BE3	7.939313984	donor	4.575197889	7.939313984	ACCTTCAACAGGAGGTGGTG	12	0.5527367773677736	AAGGTA	AC	2	TA	1	-1	8	ENSG00000164944	ENST00000297591.9	GGC	22	FALSE	FALSE	FALSE	FALSE	NGN	NA	NA
BE3	7.939313984	donor	4.575197889	7.939313984	ACCTATTGTTAAACAGATTC	19	0.2925891758917589	TAGGTA	AC	2	TA	1	-1	8	ENSG00000164944	ENST00000297591.9	TGA	22	FALSE	FALSE	FALSE	FALSE	NGN	NA	NA
BE3	7.939313984	donor	4.575197889	7.939313984	ACCTTTTGAAGCAGGTGGTG	22	0.20141451414514144	AAGGTA	AC	2	TA	1	-1	8	ENSG00000164944	ENST00000297591.9	TGA	22	FALSE	FALSE	FALSE	FALSE	NGN	NA	NA
BE3	2.960422164	acceptor	2.960422164	NA	GGCGGTAACCTGTAAAAGAA	24	0.1794280442804428	CAGGTT	CC	10	NA	NA	-1	8	ENSG00000164944	ENST00000297591.9	AGA	16	TRUE	FALSE	FALSE	FALSE	NGN	NA	NA
BE3	48.98153034	donor	2.691292876	48.98153034	CCAGAATTACCTTTGAGTTA	4	0.9404981549815499	AAGGTA	AC	10	TA	9	-1	8	ENSG00000164944	ENST00000297591.9	GGT	14	FALSE	FALSE	FALSE	FALSE	NGN	NA	NA
BE3	48.98153034	donor	2.691292876	48.98153034	AGTACCATACCTTGCAATTT	10	0.5796432964329643	AAGGTA	AC	10	TA	9	-1	8	ENSG00000164944	ENST00000297591.9	AGC	14	FALSE	FALSE	FALSE	FALSE	NGN	NA	NA
BE3	48.98153034	donor	2.691292876	48.98153034	GCCACATTACCTTCAACAGG	12	0.5527367773677736	AAGGTA	AC	10	TA	9	-1	8	ENSG00000164944	ENST00000297591.9	AGG	14	FALSE	FALSE	FALSE	FALSE	NGN	NA	NA
BE3	48.98153034	donor	2.691292876	48.98153034	GAAGTGATACCTGAGTTGTT	13	0.46909594095940954	CAGGTA	AC	10	TA	9	-1	8	ENSG00000164944	ENST00000297591.9	TGC	14	FALSE	FALSE	FALSE	FALSE	NGN	NA	NA
BE3	48.98153034	donor	2.691292876	48.98153034	CTATAAATACCTGATCACAG	15	0.3942189421894219	CAGGTA	AC	10	TA	9	-1	8	ENSG00000164944	ENST00000297591.9	AGA	14	FALSE	FALSE	FALSE	FALSE	NGN	NA	NA
BE3	48.98153034	donor	2.691292876	48.98153034	AATTAGTTACCTTTTGAAGC	22	0.20141451414514144	AAGGTA	AC	10	TA	9	-1	8	ENSG00000164944	ENST00000297591.9	AGG	14	FALSE	FALSE	FALSE	FALSE	NGN	NA	NA
ABE	0.807387863	acceptor	NA	0.807387863	AGGTTACCGCCCAAGTCCTC	24	0.1794280442804428	CAGGTT	NA	NA	CA	1	-1	8	ENSG00000164944	ENST00000297591.9	GGG	22	TRUE	FALSE	FALSE	FALSE	NGN	NA	NA
BE3	44.13720317	donor	44.13720317	43.73350923	GATACCTGAGTTGTTTGCAT	6	0.5496254681647941	CAGGTA	AC	5	TA	4	-1	8	ENSG00000164944	ENST00000522263.5	GGG	19	FALSE	FALSE	FALSE	FALSE	NGN	NA	NA
BE3	53.69129288	donor	38.21635884	53.69129288	AAATTACCCCAAGGCTTCTT	2	0.8220973782771536	GGGGTA	AC	7	TA	6	-1	8	ENSG00000164944	ENST00000522263.5	TGG	17	FALSE	FALSE	FALSE	FALSE	NGN	NA	NA
BE3	53.69129288	donor	38.21635884	53.69129288	ACATTACCTTCAACAGGAGG	5	0.7194132334581773	AAGGTA	AC	7	TA	6	-1	8	ENSG00000164944	ENST00000522263.5	TGG	17	FALSE	FALSE	FALSE	FALSE	NGN	NA	NA
BE3	53.69129288	donor	38.21635884	53.69129288	ATTTTACCTTGACGTTATAA	13	0.15074906367041196	AAGGTA	AC	7	TA	6	-1	8	ENSG00000164944	ENST00000522263.5	AGG	17	FALSE	FALSE	FALSE	FALSE	NGN	NA	NA
BE3	53.69129288	donor	38.21635884	53.69129288	TGTATACCTGTAGAACTAAG	14	0.10611735330836458	CAGGTA	AC	7	TA	6	-1	8	ENSG00000164944	ENST00000522263.5	GGG	17	FALSE	FALSE	FALSE	FALSE	NGN	NA	NA
BE3	48.98153034	donor	26.91292876	48.98153034	AATTACCCCAAGGCTTCTTT	2	0.8220973782771536	GGGGTA	AC	6	TA	5	-1	8	ENSG00000164944	ENST00000522263.5	GGA	18	FALSE	FALSE	FALSE	FALSE	NGN	NA	NA
BE3	48.98153034	donor	26.91292876	48.98153034	CATTACCTTCAACAGGAGGT	5	0.7194132334581773	AAGGTA	AC	6	TA	5	-1	8	ENSG00000164944	ENST00000522263.5	GGT	18	FALSE	FALSE	FALSE	FALSE	NGN	NA	NA
BE3	48.98153034	donor	26.91292876	48.98153034	TGATACCTGAGTTGTTTGCA	6	0.5496254681647941	CAGGTA	AC	6	TA	5	-1	8	ENSG00000164944	ENST00000522263.5	TGG	18	FALSE	FALSE	FALSE	FALSE	NGN	NA	NA
BE3	48.98153034	donor	26.91292876	48.98153034	TTTTACCTTGACGTTATAAA	13	0.15074906367041196	AAGGTA	AC	6	TA	5	-1	8	ENSG00000164944	ENST00000522263.5	GGT	18	FALSE	FALSE	FALSE	FALSE	NGN	NA	NA
BE3	48.98153034	donor	26.91292876	48.98153034	GTATACCTGTAGAACTAAGG	14	0.10611735330836458	CAGGTA	AC	6	TA	5	-1	8	ENSG00000164944	ENST00000522263.5	GGT	18	FALSE	FALSE	FALSE	FALSE	NGN	NA	NA
BE3	32.02638522	donor	23.01055409	32.02638522	TTACCTTCAACAGGAGGTGG	5	0.7194132334581773	AAGGTA	AC	4	TA	3	-1	8	ENSG00000164944	ENST00000522263.5	TGG	20	FALSE	FALSE	FALSE	FALSE	NGN	NA	NA
BE3	32.02638522	donor	23.01055409	32.02638522	ATACCTGAGTTGTTTGCATG	6	0.5496254681647941	CAGGTA	AC	4	TA	3	-1	8	ENSG00000164944	ENST00000522263.5	GGC	20	FALSE	FALSE	FALSE	FALSE	NGN	NA	NA
BE3	32.02638522	donor	23.01055409	32.02638522	ATACCTGATCACAGAGAGAC	8	0.39762796504369535	CAGGTA	AC	4	TA	3	-1	8	ENSG00000164944	ENST00000522263.5	TGC	20	FALSE	FALSE	FALSE	FALSE	NGN	NA	NA
BE3	32.02638522	donor	23.01055409	32.02638522	TTACCAAAACAAGCTTCTCT	10	0.28245942571785265	TTGGTA	AC	4	TA	3	-1	8	ENSG00000164944	ENST00000522263.5	AGT	20	FALSE	FALSE	FALSE	FALSE	NGN	NA	NA
BE3	21.93403694	acceptor	21.93403694	NA	ACCTGTAAAAGAAAGAATAC	15	0.10611735330836458	CAGGTT	CC	2	NA	NA	-1	8	ENSG00000164944	ENST00000522263.5	AGT	23	TRUE	FALSE	FALSE	FALSE	NGN	NA	NA
ABE	21.93403694	acceptor	NA	21.93403694	CAGGTTACCGCCCAAGTCCT	15	0.10611735330836458	CAGGTT	NA	NA	CA	2	-1	8	ENSG00000164944	ENST00000522263.5	CGG	21	TRUE	FALSE	FALSE	FALSE	NGN	NA	NA
ABE	17.08970976	acceptor	NA	17.08970976	CTTTTACAGGTTACCGCCCA	15	0.10611735330836458	CAGGTT	NA	NA	CA	8	-1	8	ENSG00000164944	ENST00000522263.5	AGT	15	TRUE	FALSE	FALSE	FALSE	NGN	NA	NA
BE3	51	donor	13.32189974	51	ATAAATACCTGATCACAGAG	8	0.39762796504369535	CAGGTA	AC	8	TA	7	-1	8	ENSG00000164944	ENST00000522263.5	AGA	16	FALSE	FALSE	FALSE	FALSE	NGN	NA	NA
BE3	51	donor	13.32189974	51	TATTTTACCTATTGTTAAAC	11	0.23252184769038697	TAGGTA	AC	8	TA	7	-1	8	ENSG00000164944	ENST00000522263.5	AGA	16	FALSE	FALSE	FALSE	FALSE	NGN	NA	NA
BE3	51	donor	13.32189974	51	ATTTATACCAAATCCAGATC	12	0.2025593008739076	TTGGTA	AC	8	TA	7	-1	8	ENSG00000164944	ENST00000522263.5	TGT	16	FALSE	FALSE	FALSE	FALSE	NGN	NA	NA
BE3	51	donor	13.32189974	51	ATGTATACCTGTAGAACTAA	14	0.10611735330836458	CAGGTA	AC	8	TA	7	-1	8	ENSG00000164944	ENST00000522263.5	GGG	16	FALSE	FALSE	FALSE	FALSE	NGN	NA	NA
BE3	12.24538259	donor	10.7651715	12.24538259	TACCTTCAACAGGAGGTGGT	5	0.7194132334581773	AAGGTA	AC	3	TA	2	-1	8	ENSG00000164944	ENST00000522263.5	GGG	21	FALSE	FALSE	FALSE	FALSE	NGN	NA	NA
BE3	12.24538259	donor	10.7651715	12.24538259	TACCTGTAGAACTAAGGGGT	14	0.10611735330836458	CAGGTA	AC	3	TA	2	-1	8	ENSG00000164944	ENST00000522263.5	CGT	21	FALSE	FALSE	FALSE	FALSE	NGN	NA	NA
BE3	51	donor	5.517150396	51	CCACATTACCTTCAACAGGA	5	0.7194132334581773	AAGGTA	AC	9	TA	8	-1	8	ENSG00000164944	ENST00000522263.5	GGT	15	FALSE	FALSE	FALSE	FALSE	NGN	NA	NA
BE3	51	donor	5.517150396	51	GATGTATACCTGTAGAACTA	14	0.10611735330836458	CAGGTA	AC	9	TA	8	-1	8	ENSG00000164944	ENST00000522263.5	AGG	15	FALSE	FALSE	FALSE	FALSE	NGN	NA	NA
BE3	7.939313984	donor	4.575197889	7.939313984	ACCTTCAACAGGAGGTGGTG	5	0.7194132334581773	AAGGTA	AC	2	TA	1	-1	8	ENSG00000164944	ENST00000522263.5	GGC	22	FALSE	FALSE	FALSE	FALSE	NGN	NA	NA
BE3	7.939313984	donor	4.575197889	7.939313984	ACCTATTGTTAAACAGATTC	11	0.23252184769038697	TAGGTA	AC	2	TA	1	-1	8	ENSG00000164944	ENST00000522263.5	TGA	22	FALSE	FALSE	FALSE	FALSE	NGN	NA	NA
BE3	2.960422164	acceptor	2.960422164	NA	GGCGGTAACCTGTAAAAGAA	15	0.10611735330836458	CAGGTT	CC	10	NA	NA	-1	8	ENSG00000164944	ENST00000522263.5	AGA	16	TRUE	FALSE	FALSE	FALSE	NGN	NA	NA
BE3	48.98153034	donor	2.691292876	48.98153034	AGTACCATACCTTGCAATTT	3	0.7740324594257179	AAGGTA	AC	10	TA	9	-1	8	ENSG00000164944	ENST00000522263.5	AGC	14	FALSE	FALSE	FALSE	FALSE	NGN	NA	NA
BE3	48.98153034	donor	2.691292876	48.98153034	GCCACATTACCTTCAACAGG	5	0.7194132334581773	AAGGTA	AC	10	TA	9	-1	8	ENSG00000164944	ENST00000522263.5	AGG	14	FALSE	FALSE	FALSE	FALSE	NGN	NA	NA
BE3	48.98153034	donor	2.691292876	48.98153034	GAAGTGATACCTGAGTTGTT	6	0.5496254681647941	CAGGTA	AC	10	TA	9	-1	8	ENSG00000164944	ENST00000522263.5	TGC	14	FALSE	FALSE	FALSE	FALSE	NGN	NA	NA
BE3	48.98153034	donor	2.691292876	48.98153034	CTATAAATACCTGATCACAG	8	0.39762796504369535	CAGGTA	AC	10	TA	9	-1	8	ENSG00000164944	ENST00000522263.5	AGA	14	FALSE	FALSE	FALSE	FALSE	NGN	NA	NA
ABE	0.807387863	acceptor	NA	0.807387863	AGGTTACCGCCCAAGTCCTC	15	0.10611735330836458	CAGGTT	NA	NA	CA	1	-1	8	ENSG00000164944	ENST00000522263.5	GGG	22	TRUE	FALSE	FALSE	FALSE	NGN	NA	NA
BE3	53.69129288	donor	38.21635884	53.69129288	TGTATACCTGTAGAACTAAG	2	0.49595141700404854	CAGGTA	AC	7	TA	6	-1	8	ENSG00000164944	ENST00000517624.1	GGG	17	FALSE	FALSE	FALSE	FALSE	NGN	NA	NA
BE3	48.98153034	donor	26.91292876	48.98153034	GTATACCTGTAGAACTAAGG	2	0.49595141700404854	CAGGTA	AC	6	TA	5	-1	8	ENSG00000164944	ENST00000517624.1	GGT	18	FALSE	FALSE	FALSE	FALSE	NGN	NA	NA
BE3	21.93403694	acceptor	21.93403694	NA	ACCTGTAAAAGAAAGAATAC	3	0.49595141700404854	CAGGTT	CC	2	NA	NA	-1	8	ENSG00000164944	ENST00000517624.1	AGT	23	TRUE	FALSE	FALSE	FALSE	NGN	NA	NA
ABE	21.93403694	acceptor	NA	21.93403694	CAGGTTACCGCCCAAGTCCT	3	0.49595141700404854	CAGGTT	NA	NA	CA	2	-1	8	ENSG00000164944	ENST00000517624.1	CGG	21	TRUE	FALSE	FALSE	FALSE	NGN	NA	NA
ABE	17.08970976	acceptor	NA	17.08970976	CTTTTACAGGTTACCGCCCA	3	0.49595141700404854	CAGGTT	NA	NA	CA	8	-1	8	ENSG00000164944	ENST00000517624.1	AGT	15	TRUE	FALSE	FALSE	FALSE	NGN	NA	NA
BE3	51	donor	13.32189974	51	ATGTATACCTGTAGAACTAA	2	0.49595141700404854	CAGGTA	AC	8	TA	7	-1	8	ENSG00000164944	ENST00000517624.1	GGG	16	FALSE	FALSE	FALSE	FALSE	NGN	NA	NA
BE3	12.24538259	donor	10.7651715	12.24538259	TACCTGTAGAACTAAGGGGT	2	0.49595141700404854	CAGGTA	AC	3	TA	2	-1	8	ENSG00000164944	ENST00000517624.1	CGT	21	FALSE	FALSE	FALSE	FALSE	NGN	NA	NA
BE3	51	donor	5.517150396	51	GATGTATACCTGTAGAACTA	2	0.49595141700404854	CAGGTA	AC	9	TA	8	-1	8	ENSG00000164944	ENST00000517624.1	AGG	15	FALSE	FALSE	FALSE	FALSE	NGN	NA	NA
BE3	2.960422164	acceptor	2.960422164	NA	GGCGGTAACCTGTAAAAGAA	3	0.49595141700404854	CAGGTT	CC	10	NA	NA	-1	8	ENSG00000164944	ENST00000517624.1	AGA	16	TRUE	FALSE	FALSE	FALSE	NGN	NA	NA
ABE	0.807387863	acceptor	NA	0.807387863	AGGTTACCGCCCAAGTCCTC	3	0.49595141700404854	CAGGTT	NA	NA	CA	1	-1	8	ENSG00000164944	ENST00000517624.1	GGG	22	TRUE	FALSE	FALSE	FALSE	NGN	NA	NA
BE3	53.69129288	donor	38.21635884	53.69129288	ATTTTACCTTGACGTTATAA	3	0.28264462809917357	AAGGTA	AC	7	TA	6	-1	8	ENSG00000164944	ENST00000523263.1	AGG	17	FALSE	FALSE	FALSE	FALSE	NGN	NA	NA
ABE	32.02638522	acceptor	NA	32.02638522	TGTTTTAATAGTGGAAAATC	4	0.28264462809917357	TAGTGG	NA	NA	TA	10	-1	8	ENSG00000164944	ENST00000523263.1	TGA	13	TRUE	FALSE	FALSE	FALSE	NGN	NA	NA
BE3	48.98153034	donor	26.91292876	48.98153034	TTTTACCTTGACGTTATAAA	3	0.28264462809917357	AAGGTA	AC	6	TA	5	-1	8	ENSG00000164944	ENST00000523263.1	GGT	18	FALSE	FALSE	FALSE	FALSE	NGN	NA	NA
BE3	23.01055409	acceptor	23.01055409	NA	CCACTATTAAAACAAAAACA	4	0.28264462809917357	TAGTGG	AC	4	NA	NA	-1	8	ENSG00000164944	ENST00000523263.1	TGC	22	TRUE	FALSE	FALSE	FALSE	NGN	NA	NA
BE3	51	donor	13.32189974	51	TATTTTACCTATTGTTAAAC	2	0.5570247933884298	TAGGTA	AC	8	TA	7	-1	8	ENSG00000164944	ENST00000523263.1	AGA	16	FALSE	FALSE	FALSE	FALSE	NGN	NA	NA
ABE	7.939313984	acceptor	NA	7.939313984	AGTGGAAAATCTGAATACAT	4	0.28264462809917357	TAGTGG	NA	NA	TA	1	-1	8	ENSG00000164944	ENST00000523263.1	TGA	22	TRUE	FALSE	FALSE	FALSE	NGN	NA	NA
BE3	7.939313984	donor	4.575197889	7.939313984	ACCTATTGTTAAACAGATTC	2	0.5570247933884298	TAGGTA	AC	2	TA	1	-1	8	ENSG00000164944	ENST00000523263.1	TGA	22	FALSE	FALSE	FALSE	FALSE	NGN	NA	NA
BE3	45.21372032	acceptor	45.21372032	NA	GTTGACCTTTATATAGGATA	13	0.2546663257478906	AAGGTC	CC	7	NA	NA	-1	8	ENSG00000164944	ENST00000421249.2	AGA	19	TRUE	FALSE	FALSE	FALSE	NGN	NA	NA
BE3	53.69129288	donor	38.21635884	53.69129288	GACTTACCCATATGCTCTAT	2	0.9337765277422654	TGGGTA	AC	7	TA	6	-1	8	ENSG00000164944	ENST00000421249.2	TGT	17	FALSE	FALSE	FALSE	FALSE	NGN	NA	NA
BE3	53.69129288	donor	38.21635884	53.69129288	TACATACCTTCCCAACCTAT	3	0.9117872666837126	AAGGTA	AC	7	TA	6	-1	8	ENSG00000164944	ENST00000421249.2	CGA	17	FALSE	FALSE	FALSE	FALSE	NGN	NA	NA
BE3	53.69129288	donor	38.21635884	53.69129288	TTTATACCTGGCAGAGGCAC	6	0.8253643569419586	CAGGTA	AC	7	TA	6	-1	8	ENSG00000164944	ENST00000421249.2	AGG	17	FALSE	FALSE	FALSE	FALSE	NGN	NA	NA
BE3	53.69129288	donor	38.21635884	53.69129288	GTCTTACCTAAAGAGAACAG	8	0.46433137305037075	TAGGTA	AC	7	TA	6	-1	8	ENSG00000164944	ENST00000421249.2	GGT	17	FALSE	FALSE	FALSE	FALSE	NGN	NA	NA
BE3	53.69129288	donor	38.21635884	53.69129288	AAATTACCCCAAGGCTTCTT	9	0.3387880337509588	GGGGTA	AC	7	TA	6	-1	8	ENSG00000164944	ENST00000421249.2	TGG	17	FALSE	FALSE	FALSE	FALSE	NGN	NA	NA
BE3	53.69129288	donor	38.21635884	53.69129288	ACATTACCTTCAACAGGAGG	12	0.2546663257478906	AAGGTA	AC	7	TA	6	-1	8	ENSG00000164944	ENST00000421249.2	TGG	17	FALSE	FALSE	FALSE	FALSE	NGN	NA	NA
BE3	48.98153034	donor	26.91292876	48.98153034	TTATACCTGGCAGAGGCACA	6	0.8253643569419586	CAGGTA	AC	6	TA	5	-1	8	ENSG00000164944	ENST00000421249.2	GGA	18	FALSE	FALSE	FALSE	FALSE	NGN	NA	NA
BE3	48.98153034	donor	26.91292876	48.98153034	AATTACCCCAAGGCTTCTTT	9	0.3387880337509588	GGGGTA	AC	6	TA	5	-1	8	ENSG00000164944	ENST00000421249.2	GGA	18	FALSE	FALSE	FALSE	FALSE	NGN	NA	NA
BE3	48.98153034	donor	26.91292876	48.98153034	CATTACCTTCAACAGGAGGT	12	0.2546663257478906	AAGGTA	AC	6	TA	5	-1	8	ENSG00000164944	ENST00000421249.2	GGT	18	FALSE	FALSE	FALSE	FALSE	NGN	NA	NA
ABE	23.01055409	acceptor	NA	23.01055409	TAAAGGTCAACAGAAAGATC	13	0.2546663257478906	AAGGTC	NA	NA	AA	4	-1	8	ENSG00000164944	ENST00000421249.2	TGA	19	TRUE	FALSE	FALSE	FALSE	NGN	NA	NA
BE3	32.02638522	donor	23.01055409	32.02638522	TTACCTTCAACAGGAGGTGG	12	0.2546663257478906	AAGGTA	AC	4	TA	3	-1	8	ENSG00000164944	ENST00000421249.2	TGG	20	FALSE	FALSE	FALSE	FALSE	NGN	NA	NA
BE3	51	donor	13.32189974	51	TGTCTTACCTAAAGAGAACA	8	0.46433137305037075	TAGGTA	AC	8	TA	7	-1	8	ENSG00000164944	ENST00000421249.2	GGG	16	FALSE	FALSE	FALSE	FALSE	NGN	NA	NA
BE3	12.24538259	donor	10.7651715	12.24538259	TACCCATATGCTCTATTGTC	2	0.9337765277422654	TGGGTA	AC	3	TA	2	-1	8	ENSG00000164944	ENST00000421249.2	TGG	21	FALSE	FALSE	FALSE	FALSE	NGN	NA	NA
BE3	12.24538259	donor	10.7651715	12.24538259	TACCTTTGAGTTAGGTCTAA	4	0.8995141907440553	AAGGTA	AC	3	TA	2	-1	8	ENSG00000164944	ENST00000421249.2	AGA	21	FALSE	FALSE	FALSE	FALSE	NGN	NA	NA
BE3	12.24538259	donor	10.7651715	12.24538259	TACCTAAAGAGAACAGGGTA	8	0.46433137305037075	TAGGTA	AC	3	TA	2	-1	8	ENSG00000164944	ENST00000421249.2	TGG	21	FALSE	FALSE	FALSE	FALSE	NGN	NA	NA
BE3	12.24538259	donor	10.7651715	12.24538259	TACCTTCAACAGGAGGTGGT	12	0.2546663257478906	AAGGTA	AC	3	TA	2	-1	8	ENSG00000164944	ENST00000421249.2	GGG	21	FALSE	FALSE	FALSE	FALSE	NGN	NA	NA
ABE	5.517150396	acceptor	NA	5.517150396	CTATATAAAGGTCAACAGAA	13	0.2546663257478906	AAGGTC	NA	NA	AA	9	-1	8	ENSG00000164944	ENST00000421249.2	AGA	14	TRUE	FALSE	FALSE	FALSE	NGN	NA	NA
BE3	51	donor	5.517150396	51	ATGTCTTACCTAAAGAGAAC	8	0.46433137305037075	TAGGTA	AC	9	TA	8	-1	8	ENSG00000164944	ENST00000421249.2	AGG	15	FALSE	FALSE	FALSE	FALSE	NGN	NA	NA
BE3	51	donor	5.517150396	51	CCACATTACCTTCAACAGGA	12	0.2546663257478906	AAGGTA	AC	9	TA	8	-1	8	ENSG00000164944	ENST00000421249.2	GGT	15	FALSE	FALSE	FALSE	FALSE	NGN	NA	NA
BE3	7.939313984	donor	4.575197889	7.939313984	ACCCATATGCTCTATTGTCT	2	0.9337765277422654	TGGGTA	AC	2	TA	1	-1	8	ENSG00000164944	ENST00000421249.2	GGC	22	FALSE	FALSE	FALSE	FALSE	NGN	NA	NA
BE3	7.939313984	donor	4.575197889	7.939313984	ACCTAAAGAGAACAGGGTAT	8	0.46433137305037075	TAGGTA	AC	2	TA	1	-1	8	ENSG00000164944	ENST00000421249.2	GGA	22	FALSE	FALSE	FALSE	FALSE	NGN	NA	NA
BE3	7.939313984	donor	4.575197889	7.939313984	ACCTTCAACAGGAGGTGGTG	12	0.2546663257478906	AAGGTA	AC	2	TA	1	-1	8	ENSG00000164944	ENST00000421249.2	GGC	22	FALSE	FALSE	FALSE	FALSE	NGN	NA	NA
BE3	48.98153034	donor	2.691292876	48.98153034	CCAGAATTACCTTTGAGTTA	4	0.8995141907440553	AAGGTA	AC	10	TA	9	-1	8	ENSG00000164944	ENST00000421249.2	GGT	14	FALSE	FALSE	FALSE	FALSE	NGN	NA	NA
BE3	48.98153034	donor	2.691292876	48.98153034	AGTACCATACCTTGCAATTT	10	0.2994119151112248	AAGGTA	AC	10	TA	9	-1	8	ENSG00000164944	ENST00000421249.2	AGC	14	FALSE	FALSE	FALSE	FALSE	NGN	NA	NA
BE3	48.98153034	donor	2.691292876	48.98153034	GCCACATTACCTTCAACAGG	12	0.2546663257478906	AAGGTA	AC	10	TA	9	-1	8	ENSG00000164944	ENST00000421249.2	AGG	14	FALSE	FALSE	FALSE	FALSE	NGN	NA	NA
BE3	44.13720317	donor	44.13720317	43.73350923	CTTACCTTCTTGGAAGCCTC	3	0.834628785848298	AAGGTA	AC	5	TA	4	1	8	ENSG00000104413	ENST00000423620.6	AGG	19	FALSE	FALSE	FALSE	FALSE	NGN	NA	NA
BE3	44.13720317	donor	44.13720317	43.73350923	CTTACCACCAGCAATTTTAA	9	0.6872152238005896	GTGGTA	AC	5	TA	4	1	8	ENSG00000104413	ENST00000423620.6	GGA	19	FALSE	FALSE	FALSE	FALSE	NGN	NA	NA
BE3	44.13720317	donor	44.13720317	23.01055409	CCAACCTGCTGAACTTCAGC	10	0.6065398016617529	CAGGTT	AC	5	AA	4	1	8	ENSG00000104413	ENST00000423620.6	TGC	19	FALSE	FALSE	FALSE	FALSE	NGN	NA	NA
BE3	44.13720317	donor	44.13720317	43.73350923	CTTACATGGCGGTGGGGATA	12	0.49825783972125437	CATGTA	AC	5	TA	4	1	8	ENSG00000104413	ENST00000423620.6	AGC	19	FALSE	FALSE	FALSE	FALSE	NGN	NA	NA
BE3	43.3298153	donor	38.21635884	43.3298153	TTGTCACCTGTCGGAGGGCT	2	0.8649155722326454	CAGGTG	AC	7	CA	6	1	8	ENSG00000104413	ENST00000423620.6	TGG	17	FALSE	FALSE	FALSE	FALSE	NGN	NA	NA
BE3	53.69129288	donor	38.21635884	53.69129288	AGGATACACTCTGTCATTGT	4	0.8040739748056821	AGTGTA	AC	7	TA	6	1	8	ENSG00000104413	ENST00000423620.6	GGC	17	FALSE	FALSE	FALSE	FALSE	NGN	NA	NA
BE3	41.176781	donor	26.91292876	41.176781	TGTCACCTGTCGGAGGGCTT	2	0.8649155722326454	CAGGTG	AC	6	CA	5	1	8	ENSG00000104413	ENST00000423620.6	GGT	18	FALSE	FALSE	FALSE	FALSE	NGN	NA	NA
BE3	48.98153034	donor	26.91292876	48.98153034	ACTTACCACCAGCAATTTTA	9	0.6872152238005896	GTGGTA	AC	6	TA	5	1	8	ENSG00000104413	ENST00000423620.6	AGG	18	FALSE	FALSE	FALSE	FALSE	NGN	NA	NA
BE3	48.98153034	donor	26.91292876	48.98153034	CCTTACCTGGGATAGTACGC	13	0.4532296971321361	CAGGTA	AC	6	TA	5	1	8	ENSG00000104413	ENST00000423620.6	TGT	18	FALSE	FALSE	FALSE	FALSE	NGN	NA	NA
BE3	26.91292876	donor	26.91292876	8.612137203	ACTGACCTGGTAACCTTGGA	14	0.41302599839185206	CAGGTC	AC	6	GA	5	1	8	ENSG00000104413	ENST00000423620.6	AGA	18	FALSE	FALSE	FALSE	FALSE	NGN	NA	NA
BE3	32.02638522	donor	23.01055409	32.02638522	TTACCTTCTTGGAAGCCTCA	3	0.834628785848298	AAGGTA	AC	4	TA	3	1	8	ENSG00000104413	ENST00000423620.6	GGA	20	FALSE	FALSE	FALSE	FALSE	NGN	NA	NA
BE3	32.02638522	donor	23.01055409	32.02638522	TTACCTGGGATAGTACGCTG	13	0.4532296971321361	CAGGTA	AC	4	TA	3	1	8	ENSG00000104413	ENST00000423620.6	TGT	20	FALSE	FALSE	FALSE	FALSE	NGN	NA	NA
ABE	18.30079156	acceptor	NA	18.30079156	TTCAGTGTTTGAAAGATGTA	15	0.41302599839185206	CAGTGT	NA	NA	CA	4	1	8	ENSG00000104413	ENST00000423620.6	TGG	19	TRUE	FALSE	FALSE	FALSE	NGN	NA	NA
ABE	17.08970976	acceptor	NA	17.08970976	TTTTTTCAGTGTTTGAAAGA	15	0.41302599839185206	CAGTGT	NA	NA	CA	8	1	8	ENSG00000104413	ENST00000423620.6	TGT	15	TRUE	FALSE	FALSE	FALSE	NGN	NA	NA
BE3	51	donor	13.32189974	51	AAGGATACACTCTGTCATTG	4	0.8040739748056821	AGTGTA	AC	8	TA	7	1	8	ENSG00000104413	ENST00000423620.6	TGG	16	FALSE	FALSE	FALSE	FALSE	NGN	NA	NA
BE3	38.21635884	donor	13.32189974	38.21635884	AAACCAACTTGGCAATATTG	7	0.7338515143393192	CAAGTT	AC	8	AA	7	1	8	ENSG00000104413	ENST00000423620.6	AGT	16	FALSE	FALSE	FALSE	FALSE	NGN	NA	NA
BE3	51	donor	13.32189974	51	GGACATACCTCAATATACCG	8	0.6984722594478692	GAGGTA	AC	8	TA	7	1	8	ENSG00000104413	ENST00000423620.6	GGT	16	FALSE	FALSE	FALSE	FALSE	NGN	NA	NA
BE3	38.21635884	donor	13.32189974	38.21635884	AAACCAACCTGCTGAACTTC	10	0.6065398016617529	CAGGTT	AC	8	AA	7	1	8	ENSG00000104413	ENST00000423620.6	AGC	16	FALSE	FALSE	FALSE	FALSE	NGN	NA	NA
ABE	11.16886544	acceptor	NA	11.16886544	TCAGTGTTTGAAAGATGTAT	15	0.41302599839185206	CAGTGT	NA	NA	CA	3	1	8	ENSG00000104413	ENST00000423620.6	GGT	20	TRUE	FALSE	FALSE	FALSE	NGN	NA	NA
BE3	12.24538259	donor	10.7651715	12.24538259	TACCTGGTGATTCAAAACCA	11	0.5481104261592067	CAGGTA	AC	3	TA	2	1	8	ENSG00000104413	ENST00000423620.6	TGT	21	FALSE	FALSE	FALSE	FALSE	NGN	NA	NA
BE3	10.7651715	donor	10.7651715	0.134564644	GACCTGGTAACCTTGGAAGA	14	0.41302599839185206	CAGGTC	AC	3	GA	2	1	8	ENSG00000104413	ENST00000423620.6	AGT	21	FALSE	FALSE	FALSE	FALSE	NGN	NA	NA
BE3	51	donor	5.517150396	51	AGGACATACCTCAATATACC	8	0.6984722594478692	GAGGTA	AC	9	TA	8	1	8	ENSG00000104413	ENST00000423620.6	GGG	15	FALSE	FALSE	FALSE	FALSE	NGN	NA	NA
BE3	51	donor	5.517150396	51	GAGCCTTACCTGGGATAGTA	13	0.4532296971321361	CAGGTA	AC	9	TA	8	1	8	ENSG00000104413	ENST00000423620.6	CGC	15	FALSE	FALSE	FALSE	FALSE	NGN	NA	NA
BE3	5.517150396	donor	5.517150396	5.248021108	GCTACTGACCTGGTAACCTT	14	0.41302599839185206	CAGGTC	AC	9	GA	8	1	8	ENSG00000104413	ENST00000423620.6	GGA	15	FALSE	FALSE	FALSE	FALSE	NGN	NA	NA
BE3	7.939313984	donor	4.575197889	7.939313984	ACACTCTGTCATTGTGGCAA	4	0.8040739748056821	AGTGTA	AC	2	TA	1	1	8	ENSG00000104413	ENST00000423620.6	CGT	22	FALSE	FALSE	FALSE	FALSE	NGN	NA	NA
BE3	4.575197889	donor	4.575197889	1.07651715	ACCTGCTGAACTTCAGCTGC	10	0.6065398016617529	CAGGTT	AC	2	AA	1	1	8	ENSG00000104413	ENST00000423620.6	TGT	22	FALSE	FALSE	FALSE	FALSE	NGN	NA	NA
BE3	48.98153034	donor	2.691292876	48.98153034	TAAAGGATACACTCTGTCAT	4	0.8040739748056821	AGTGTA	AC	10	TA	9	1	8	ENSG00000104413	ENST00000423620.6	TGT	14	FALSE	FALSE	FALSE	FALSE	NGN	NA	NA
BE3	48.98153034	donor	2.691292876	48.98153034	CAATACTTACTATAAGGCTC	5	0.7778075582953632	ATAGTA	AC	10	TA	9	1	8	ENSG00000104413	ENST00000423620.6	TGA	14	FALSE	FALSE	FALSE	FALSE	NGN	NA	NA
BE3	5.517150396	donor	2.691292876	5.517150396	GAAAACCAACTTGGCAATAT	7	0.7338515143393192	CAAGTT	AC	10	AA	9	1	8	ENSG00000104413	ENST00000423620.6	TGA	14	FALSE	FALSE	FALSE	FALSE	NGN	NA	NA
BE3	48.98153034	donor	2.691292876	48.98153034	GAGGACATACCTCAATATAC	8	0.6984722594478692	GAGGTA	AC	10	TA	9	1	8	ENSG00000104413	ENST00000423620.6	CGG	14	FALSE	FALSE	FALSE	FALSE	NGN	NA	NA
BE3	48.98153034	donor	2.691292876	48.98153034	GGTAACTTACATGGCGGTGG	12	0.49825783972125437	CATGTA	AC	10	TA	9	1	8	ENSG00000104413	ENST00000423620.6	GGA	14	FALSE	FALSE	FALSE	FALSE	NGN	NA	NA
BE3	2.691292876	donor	2.691292876	1.480211082	AGCTACTGACCTGGTAACCT	14	0.41302599839185206	CAGGTC	AC	10	GA	9	1	8	ENSG00000104413	ENST00000423620.6	TGG	14	FALSE	FALSE	FALSE	FALSE	NGN	NA	NA
ABE	1.07651715	acceptor	NA	1.07651715	TTTTTTTTTCAGTGTTTGAA	15	0.41302599839185206	CAGTGT	NA	NA	CA	11	1	8	ENSG00000104413	ENST00000423620.6	AGA	12	TRUE	FALSE	FALSE	FALSE	NGN	NA	NA
ABE	0.807387863	acceptor	NA	0.807387863	AGTGTTTGAAAGATGTATGG	15	0.41302599839185206	CAGTGT	NA	NA	CA	1	1	8	ENSG00000104413	ENST00000423620.6	TGA	22	TRUE	FALSE	FALSE	FALSE	NGN	NA	NA
BE3	44.13720317	donor	44.13720317	43.73350923	CTTACCTTCTTGGAAGCCTC	3	0.850293020777837	AAGGTA	AC	5	TA	4	1	8	ENSG00000104413	ENST00000433389.7	AGG	19	FALSE	FALSE	FALSE	FALSE	NGN	NA	NA
BE3	44.13720317	donor	44.13720317	43.73350923	CTTACCACCAGCAATTTTAA	9	0.7037826318593501	GTGGTA	AC	5	TA	4	1	8	ENSG00000104413	ENST00000433389.7	GGA	19	FALSE	FALSE	FALSE	FALSE	NGN	NA	NA
BE3	44.13720317	donor	44.13720317	23.01055409	CCAACCTGCTGAACTTCAGC	10	0.6236014917421417	CAGGTT	AC	5	AA	4	1	8	ENSG00000104413	ENST00000433389.7	TGC	19	FALSE	FALSE	FALSE	FALSE	NGN	NA	NA
BE3	44.13720317	donor	44.13720317	43.73350923	CTTACCTTCTTTTCTGAGGA	15	0.3990410229088972	AAGGTA	AC	5	TA	4	1	8	ENSG00000104413	ENST00000433389.7	TGT	19	FALSE	FALSE	FALSE	FALSE	NGN	NA	NA
BE3	43.3298153	donor	38.21635884	43.3298153	TTGTCACCTGTCGGAGGGCT	2	0.8803942461374534	CAGGTG	AC	7	CA	6	1	8	ENSG00000104413	ENST00000433389.7	TGG	17	FALSE	FALSE	FALSE	FALSE	NGN	NA	NA
BE3	53.69129288	donor	38.21635884	53.69129288	AGGATACACTCTGTCATTGT	4	0.8199254128929142	AGTGTA	AC	7	TA	6	1	8	ENSG00000104413	ENST00000433389.7	GGC	17	FALSE	FALSE	FALSE	FALSE	NGN	NA	NA
BE3	53.69129288	donor	38.21635884	53.69129288	AACTTACATGGTAACTTACA	12	0.5127863612147043	CATGTA	AC	7	TA	6	1	8	ENSG00000104413	ENST00000433389.7	TGG	17	FALSE	FALSE	FALSE	FALSE	NGN	NA	NA
BE3	41.176781	donor	26.91292876	41.176781	TGTCACCTGTCGGAGGGCTT	2	0.8803942461374534	CAGGTG	AC	6	CA	5	1	8	ENSG00000104413	ENST00000433389.7	GGT	18	FALSE	FALSE	FALSE	FALSE	NGN	NA	NA
BE3	48.98153034	donor	26.91292876	48.98153034	ACTTACCACCAGCAATTTTA	9	0.7037826318593501	GTGGTA	AC	6	TA	5	1	8	ENSG00000104413	ENST00000433389.7	AGG	18	FALSE	FALSE	FALSE	FALSE	NGN	NA	NA
BE3	48.98153034	donor	26.91292876	48.98153034	ACTTACATGGTAACTTACAT	12	0.5127863612147043	CATGTA	AC	6	TA	5	1	8	ENSG00000104413	ENST00000433389.7	GGC	18	FALSE	FALSE	FALSE	FALSE	NGN	NA	NA
BE3	48.98153034	donor	26.91292876	48.98153034	CCTTACCTGGGATAGTACGC	13	0.46803409696323917	CAGGTA	AC	6	TA	5	1	8	ENSG00000104413	ENST00000433389.7	TGT	18	FALSE	FALSE	FALSE	FALSE	NGN	NA	NA
BE3	26.91292876	donor	26.91292876	8.612137203	ACTGACCTGGTAACCTTGGA	14	0.4280767181672882	CAGGTC	AC	6	GA	5	1	8	ENSG00000104413	ENST00000433389.7	AGA	18	FALSE	FALSE	FALSE	FALSE	NGN	NA	NA
BE3	32.02638522	donor	23.01055409	32.02638522	TTACCTTCTTGGAAGCCTCA	3	0.850293020777837	AAGGTA	AC	4	TA	3	1	8	ENSG00000104413	ENST00000433389.7	GGA	20	FALSE	FALSE	FALSE	FALSE	NGN	NA	NA
BE3	32.02638522	donor	23.01055409	32.02638522	TTACATGGTAACTTACATGG	12	0.5127863612147043	CATGTA	AC	4	TA	3	1	8	ENSG00000104413	ENST00000433389.7	CGG	20	FALSE	FALSE	FALSE	FALSE	NGN	NA	NA
BE3	32.02638522	donor	23.01055409	32.02638522	TTACCTGGGATAGTACGCTG	13	0.46803409696323917	CAGGTA	AC	4	TA	3	1	8	ENSG00000104413	ENST00000433389.7	TGT	20	FALSE	FALSE	FALSE	FALSE	NGN	NA	NA
ABE	18.30079156	acceptor	NA	18.30079156	TTCAGTGTTTGAAAGATGTA	16	0.3990410229088972	CAGTGT	NA	NA	CA	4	1	8	ENSG00000104413	ENST00000433389.7	TGG	19	TRUE	FALSE	FALSE	FALSE	NGN	NA	NA
ABE	17.08970976	acceptor	NA	17.08970976	TTTTTTCAGTGTTTGAAAGA	16	0.3990410229088972	CAGTGT	NA	NA	CA	8	1	8	ENSG00000104413	ENST00000433389.7	TGT	15	TRUE	FALSE	FALSE	FALSE	NGN	NA	NA
BE3	51	donor	13.32189974	51	AAGGATACACTCTGTCATTG	4	0.8199254128929142	AGTGTA	AC	8	TA	7	1	8	ENSG00000104413	ENST00000433389.7	TGG	16	FALSE	FALSE	FALSE	FALSE	NGN	NA	NA
BE3	38.21635884	donor	13.32189974	38.21635884	AAACCAACTTGGCAATATTG	7	0.7501331912626532	CAAGTT	AC	8	AA	7	1	8	ENSG00000104413	ENST00000433389.7	AGT	16	FALSE	FALSE	FALSE	FALSE	NGN	NA	NA
BE3	51	donor	13.32189974	51	GGACATACCTCAATATACCG	8	0.7149706979222163	GAGGTA	AC	8	TA	7	1	8	ENSG00000104413	ENST00000433389.7	GGT	16	FALSE	FALSE	FALSE	FALSE	NGN	NA	NA
BE3	38.21635884	donor	13.32189974	38.21635884	AAACCAACCTGCTGAACTTC	10	0.6236014917421417	CAGGTT	AC	8	AA	7	1	8	ENSG00000104413	ENST00000433389.7	AGC	16	FALSE	FALSE	FALSE	FALSE	NGN	NA	NA
BE3	51	donor	13.32189974	51	AGCCTTACCTTCTTTTCTGA	15	0.3990410229088972	AAGGTA	AC	8	TA	7	1	8	ENSG00000104413	ENST00000433389.7	GGA	16	FALSE	FALSE	FALSE	FALSE	NGN	NA	NA
ABE	11.16886544	acceptor	NA	11.16886544	TCAGTGTTTGAAAGATGTAT	16	0.3990410229088972	CAGTGT	NA	NA	CA	3	1	8	ENSG00000104413	ENST00000433389.7	GGT	20	TRUE	FALSE	FALSE	FALSE	NGN	NA	NA
BE3	12.24538259	donor	10.7651715	12.24538259	TACCTGGTGATTCAAAACCA	11	0.5655301012253596	CAGGTA	AC	3	TA	2	1	8	ENSG00000104413	ENST00000433389.7	TGT	21	FALSE	FALSE	FALSE	FALSE	NGN	NA	NA
BE3	12.24538259	donor	10.7651715	12.24538259	TACATGGTAACTTACATGGC	12	0.5127863612147043	CATGTA	AC	3	TA	2	1	8	ENSG00000104413	ENST00000433389.7	GGT	21	FALSE	FALSE	FALSE	FALSE	NGN	NA	NA
BE3	10.7651715	donor	10.7651715	0.134564644	GACCTGGTAACCTTGGAAGA	14	0.4280767181672882	CAGGTC	AC	3	GA	2	1	8	ENSG00000104413	ENST00000433389.7	AGT	21	FALSE	FALSE	FALSE	FALSE	NGN	NA	NA
BE3	51	donor	5.517150396	51	AGGACATACCTCAATATACC	8	0.7149706979222163	GAGGTA	AC	9	TA	8	1	8	ENSG00000104413	ENST00000433389.7	GGG	15	FALSE	FALSE	FALSE	FALSE	NGN	NA	NA
BE3	51	donor	5.517150396	51	GAGCCTTACCTGGGATAGTA	13	0.46803409696323917	CAGGTA	AC	9	TA	8	1	8	ENSG00000104413	ENST00000433389.7	CGC	15	FALSE	FALSE	FALSE	FALSE	NGN	NA	NA
BE3	5.517150396	donor	5.517150396	5.248021108	GCTACTGACCTGGTAACCTT	14	0.4280767181672882	CAGGTC	AC	9	GA	8	1	8	ENSG00000104413	ENST00000433389.7	GGA	15	FALSE	FALSE	FALSE	FALSE	NGN	NA	NA
BE3	51	donor	5.517150396	51	AAGCCTTACCTTCTTTTCTG	15	0.3990410229088972	AAGGTA	AC	9	TA	8	1	8	ENSG00000104413	ENST00000433389.7	AGG	15	FALSE	FALSE	FALSE	FALSE	NGN	NA	NA
BE3	7.939313984	donor	4.575197889	7.939313984	ACACTCTGTCATTGTGGCAA	4	0.8199254128929142	AGTGTA	AC	2	TA	1	1	8	ENSG00000104413	ENST00000433389.7	CGT	22	FALSE	FALSE	FALSE	FALSE	NGN	NA	NA
BE3	4.575197889	donor	4.575197889	1.07651715	ACCTGCTGAACTTCAGCTGC	10	0.6236014917421417	CAGGTT	AC	2	AA	1	1	8	ENSG00000104413	ENST00000433389.7	TGT	22	FALSE	FALSE	FALSE	FALSE	NGN	NA	NA
BE3	48.98153034	donor	2.691292876	48.98153034	TAAAGGATACACTCTGTCAT	4	0.8199254128929142	AGTGTA	AC	10	TA	9	1	8	ENSG00000104413	ENST00000433389.7	TGT	14	FALSE	FALSE	FALSE	FALSE	NGN	NA	NA
BE3	48.98153034	donor	2.691292876	48.98153034	CAATACTTACTATAAGGCTC	5	0.7938199254128929	ATAGTA	AC	10	TA	9	1	8	ENSG00000104413	ENST00000433389.7	TGA	14	FALSE	FALSE	FALSE	FALSE	NGN	NA	NA
BE3	5.517150396	donor	2.691292876	5.517150396	GAAAACCAACTTGGCAATAT	7	0.7501331912626532	CAAGTT	AC	10	AA	9	1	8	ENSG00000104413	ENST00000433389.7	TGA	14	FALSE	FALSE	FALSE	FALSE	NGN	NA	NA
BE3	48.98153034	donor	2.691292876	48.98153034	GAGGACATACCTCAATATAC	8	0.7149706979222163	GAGGTA	AC	10	TA	9	1	8	ENSG00000104413	ENST00000433389.7	CGG	14	FALSE	FALSE	FALSE	FALSE	NGN	NA	NA
BE3	2.691292876	donor	2.691292876	1.480211082	AGCTACTGACCTGGTAACCT	14	0.4280767181672882	CAGGTC	AC	10	GA	9	1	8	ENSG00000104413	ENST00000433389.7	TGG	14	FALSE	FALSE	FALSE	FALSE	NGN	NA	NA
ABE	1.07651715	acceptor	NA	1.07651715	TTTTTTTTTCAGTGTTTGAA	16	0.3990410229088972	CAGTGT	NA	NA	CA	11	1	8	ENSG00000104413	ENST00000433389.7	AGA	12	TRUE	FALSE	FALSE	FALSE	NGN	NA	NA
ABE	0.807387863	acceptor	NA	0.807387863	AGTGTTTGAAAGATGTATGG	16	0.3990410229088972	CAGTGT	NA	NA	CA	1	1	8	ENSG00000104413	ENST00000433389.7	TGA	22	TRUE	FALSE	FALSE	FALSE	NGN	NA	NA
BE3	44.13720317	donor	44.13720317	43.73350923	CTTACCTTCTTGGAAGCCTC	3	0.861764705882353	AAGGTA	AC	5	TA	4	1	8	ENSG00000104413	ENST00000358397.9	AGG	19	FALSE	FALSE	FALSE	FALSE	NGN	NA	NA
BE3	44.13720317	donor	44.13720317	43.73350923	CTTACCACCAGCAATTTTAA	9	0.7147058823529412	GTGGTA	AC	5	TA	4	1	8	ENSG00000104413	ENST00000358397.9	GGA	19	FALSE	FALSE	FALSE	FALSE	NGN	NA	NA
BE3	44.13720317	donor	44.13720317	23.01055409	CCAACCTGCTGAACTTCAGC	10	0.6342245989304813	CAGGTT	AC	5	AA	4	1	8	ENSG00000104413	ENST00000358397.9	TGC	19	FALSE	FALSE	FALSE	FALSE	NGN	NA	NA
BE3	44.13720317	donor	44.13720317	43.73350923	CTTACATGGCGGTGGGGATA	12	0.5262032085561497	CATGTA	AC	5	TA	4	1	8	ENSG00000104413	ENST00000358397.9	AGC	19	FALSE	FALSE	FALSE	FALSE	NGN	NA	NA
BE3	44.13720317	donor	44.13720317	43.73350923	CTTACCTTCTTTTCTGAGGA	15	0.4120320855614973	AAGGTA	AC	5	TA	4	1	8	ENSG00000104413	ENST00000358397.9	TGT	19	FALSE	FALSE	FALSE	FALSE	NGN	NA	NA
BE3	43.3298153	donor	38.21635884	43.3298153	TTGTCACCTGTCGGAGGGCT	2	0.8919786096256684	CAGGTG	AC	7	CA	6	1	8	ENSG00000104413	ENST00000358397.9	TGG	17	FALSE	FALSE	FALSE	FALSE	NGN	NA	NA
BE3	53.69129288	donor	38.21635884	53.69129288	AGGATACACTCTGTCATTGT	4	0.8312834224598931	AGTGTA	AC	7	TA	6	1	8	ENSG00000104413	ENST00000358397.9	GGC	17	FALSE	FALSE	FALSE	FALSE	NGN	NA	NA
BE3	41.176781	donor	26.91292876	41.176781	TGTCACCTGTCGGAGGGCTT	2	0.8919786096256684	CAGGTG	AC	6	CA	5	1	8	ENSG00000104413	ENST00000358397.9	GGT	18	FALSE	FALSE	FALSE	FALSE	NGN	NA	NA
BE3	48.98153034	donor	26.91292876	48.98153034	ACTTACCACCAGCAATTTTA	9	0.7147058823529412	GTGGTA	AC	6	TA	5	1	8	ENSG00000104413	ENST00000358397.9	AGG	18	FALSE	FALSE	FALSE	FALSE	NGN	NA	NA
BE3	48.98153034	donor	26.91292876	48.98153034	CCTTACCTGGGATAGTACGC	13	0.4812834224598931	CAGGTA	AC	6	TA	5	1	8	ENSG00000104413	ENST00000358397.9	TGT	18	FALSE	FALSE	FALSE	FALSE	NGN	NA	NA
BE3	26.91292876	donor	26.91292876	8.612137203	ACTGACCTGGTAACCTTGGA	14	0.4411764705882353	CAGGTC	AC	6	GA	5	1	8	ENSG00000104413	ENST00000358397.9	AGA	18	FALSE	FALSE	FALSE	FALSE	NGN	NA	NA
BE3	32.02638522	donor	23.01055409	32.02638522	TTACCTTCTTGGAAGCCTCA	3	0.861764705882353	AAGGTA	AC	4	TA	3	1	8	ENSG00000104413	ENST00000358397.9	GGA	20	FALSE	FALSE	FALSE	FALSE	NGN	NA	NA
BE3	32.02638522	donor	23.01055409	32.02638522	TTACCTGGGATAGTACGCTG	13	0.4812834224598931	CAGGTA	AC	4	TA	3	1	8	ENSG00000104413	ENST00000358397.9	TGT	20	FALSE	FALSE	FALSE	FALSE	NGN	NA	NA
ABE	18.30079156	acceptor	NA	18.30079156	TTCAGTGTTTGAAAGATGTA	16	0.4120320855614973	CAGTGT	NA	NA	CA	4	1	8	ENSG00000104413	ENST00000358397.9	TGG	19	TRUE	FALSE	FALSE	FALSE	NGN	NA	NA
ABE	17.08970976	acceptor	NA	17.08970976	TTTTTTCAGTGTTTGAAAGA	16	0.4120320855614973	CAGTGT	NA	NA	CA	8	1	8	ENSG00000104413	ENST00000358397.9	TGT	15	TRUE	FALSE	FALSE	FALSE	NGN	NA	NA
BE3	51	donor	13.32189974	51	AAGGATACACTCTGTCATTG	4	0.8312834224598931	AGTGTA	AC	8	TA	7	1	8	ENSG00000104413	ENST00000358397.9	TGG	16	FALSE	FALSE	FALSE	FALSE	NGN	NA	NA
BE3	38.21635884	donor	13.32189974	38.21635884	AAACCAACTTGGCAATATTG	7	0.7612299465240642	CAAGTT	AC	8	AA	7	1	8	ENSG00000104413	ENST00000358397.9	AGT	16	FALSE	FALSE	FALSE	FALSE	NGN	NA	NA
BE3	51	donor	13.32189974	51	GGACATACCTCAATATACCG	8	0.7259358288770054	GAGGTA	AC	8	TA	7	1	8	ENSG00000104413	ENST00000358397.9	GGT	16	FALSE	FALSE	FALSE	FALSE	NGN	NA	NA
BE3	38.21635884	donor	13.32189974	38.21635884	AAACCAACCTGCTGAACTTC	10	0.6342245989304813	CAGGTT	AC	8	AA	7	1	8	ENSG00000104413	ENST00000358397.9	AGC	16	FALSE	FALSE	FALSE	FALSE	NGN	NA	NA
BE3	51	donor	13.32189974	51	AGCCTTACCTTCTTTTCTGA	15	0.4120320855614973	AAGGTA	AC	8	TA	7	1	8	ENSG00000104413	ENST00000358397.9	GGA	16	FALSE	FALSE	FALSE	FALSE	NGN	NA	NA
ABE	11.16886544	acceptor	NA	11.16886544	TCAGTGTTTGAAAGATGTAT	16	0.4120320855614973	CAGTGT	NA	NA	CA	3	1	8	ENSG00000104413	ENST00000358397.9	GGT	20	TRUE	FALSE	FALSE	FALSE	NGN	NA	NA
BE3	12.24538259	donor	10.7651715	12.24538259	TACCTGGTGATTCAAAACCA	11	0.5759358288770053	CAGGTA	AC	3	TA	2	1	8	ENSG00000104413	ENST00000358397.9	TGT	21	FALSE	FALSE	FALSE	FALSE	NGN	NA	NA
BE3	10.7651715	donor	10.7651715	0.134564644	GACCTGGTAACCTTGGAAGA	14	0.4411764705882353	CAGGTC	AC	3	GA	2	1	8	ENSG00000104413	ENST00000358397.9	AGT	21	FALSE	FALSE	FALSE	FALSE	NGN	NA	NA
BE3	51	donor	5.517150396	51	AGGACATACCTCAATATACC	8	0.7259358288770054	GAGGTA	AC	9	TA	8	1	8	ENSG00000104413	ENST00000358397.9	GGG	15	FALSE	FALSE	FALSE	FALSE	NGN	NA	NA
BE3	51	donor	5.517150396	51	GAGCCTTACCTGGGATAGTA	13	0.4812834224598931	CAGGTA	AC	9	TA	8	1	8	ENSG00000104413	ENST00000358397.9	CGC	15	FALSE	FALSE	FALSE	FALSE	NGN	NA	NA
BE3	5.517150396	donor	5.517150396	5.248021108	GCTACTGACCTGGTAACCTT	14	0.4411764705882353	CAGGTC	AC	9	GA	8	1	8	ENSG00000104413	ENST00000358397.9	GGA	15	FALSE	FALSE	FALSE	FALSE	NGN	NA	NA
BE3	51	donor	5.517150396	51	AAGCCTTACCTTCTTTTCTG	15	0.4120320855614973	AAGGTA	AC	9	TA	8	1	8	ENSG00000104413	ENST00000358397.9	AGG	15	FALSE	FALSE	FALSE	FALSE	NGN	NA	NA
BE3	7.939313984	donor	4.575197889	7.939313984	ACACTCTGTCATTGTGGCAA	4	0.8312834224598931	AGTGTA	AC	2	TA	1	1	8	ENSG00000104413	ENST00000358397.9	CGT	22	FALSE	FALSE	FALSE	FALSE	NGN	NA	NA
BE3	4.575197889	donor	4.575197889	1.07651715	ACCTGCTGAACTTCAGCTGC	10	0.6342245989304813	CAGGTT	AC	2	AA	1	1	8	ENSG00000104413	ENST00000358397.9	TGT	22	FALSE	FALSE	FALSE	FALSE	NGN	NA	NA
BE3	48.98153034	donor	2.691292876	48.98153034	TAAAGGATACACTCTGTCAT	4	0.8312834224598931	AGTGTA	AC	10	TA	9	1	8	ENSG00000104413	ENST00000358397.9	TGT	14	FALSE	FALSE	FALSE	FALSE	NGN	NA	NA
BE3	48.98153034	donor	2.691292876	48.98153034	CAATACTTACTATAAGGCTC	5	0.8050802139037433	ATAGTA	AC	10	TA	9	1	8	ENSG00000104413	ENST00000358397.9	TGA	14	FALSE	FALSE	FALSE	FALSE	NGN	NA	NA
BE3	5.517150396	donor	2.691292876	5.517150396	GAAAACCAACTTGGCAATAT	7	0.7612299465240642	CAAGTT	AC	10	AA	9	1	8	ENSG00000104413	ENST00000358397.9	TGA	14	FALSE	FALSE	FALSE	FALSE	NGN	NA	NA
BE3	48.98153034	donor	2.691292876	48.98153034	GAGGACATACCTCAATATAC	8	0.7259358288770054	GAGGTA	AC	10	TA	9	1	8	ENSG00000104413	ENST00000358397.9	CGG	14	FALSE	FALSE	FALSE	FALSE	NGN	NA	NA
BE3	48.98153034	donor	2.691292876	48.98153034	GGTAACTTACATGGCGGTGG	12	0.5262032085561497	CATGTA	AC	10	TA	9	1	8	ENSG00000104413	ENST00000358397.9	GGA	14	FALSE	FALSE	FALSE	FALSE	NGN	NA	NA
BE3	2.691292876	donor	2.691292876	1.480211082	AGCTACTGACCTGGTAACCT	14	0.4411764705882353	CAGGTC	AC	10	GA	9	1	8	ENSG00000104413	ENST00000358397.9	TGG	14	FALSE	FALSE	FALSE	FALSE	NGN	NA	NA
ABE	1.07651715	acceptor	NA	1.07651715	TTTTTTTTTCAGTGTTTGAA	16	0.4120320855614973	CAGTGT	NA	NA	CA	11	1	8	ENSG00000104413	ENST00000358397.9	AGA	12	TRUE	FALSE	FALSE	FALSE	NGN	NA	NA
ABE	0.807387863	acceptor	NA	0.807387863	AGTGTTTGAAAGATGTATGG	16	0.4120320855614973	CAGTGT	NA	NA	CA	1	1	8	ENSG00000104413	ENST00000358397.9	TGA	22	TRUE	FALSE	FALSE	FALSE	NGN	NA	NA
BE3	44.13720317	donor	44.13720317	43.73350923	CTTACCTTCTTGGAAGCCTC	3	0.8581314878892734	AAGGTA	AC	5	TA	4	1	8	ENSG00000104413	ENST00000454170.7	AGG	19	FALSE	FALSE	FALSE	FALSE	NGN	NA	NA
BE3	44.13720317	donor	44.13720317	43.73350923	CTTACCACCAGCAATTTTAA	9	0.6995386389850058	GTGGTA	AC	5	TA	4	1	8	ENSG00000104413	ENST00000454170.7	GGA	19	FALSE	FALSE	FALSE	FALSE	NGN	NA	NA
BE3	44.13720317	donor	44.13720317	23.01055409	CCAACCTGCTGAACTTCAGC	10	0.6127450980392157	CAGGTT	AC	5	AA	4	1	8	ENSG00000104413	ENST00000454170.7	TGC	19	FALSE	FALSE	FALSE	FALSE	NGN	NA	NA
BE3	43.3298153	donor	38.21635884	43.3298153	TTGTCACCTGTCGGAGGGCT	2	0.8907151095732411	CAGGTG	AC	7	CA	6	1	8	ENSG00000104413	ENST00000454170.7	TGG	17	FALSE	FALSE	FALSE	FALSE	NGN	NA	NA
BE3	53.69129288	donor	38.21635884	53.69129288	AGGATACACTCTGTCATTGT	4	0.8252595155709342	AGTGTA	AC	7	TA	6	1	8	ENSG00000104413	ENST00000454170.7	GGC	17	FALSE	FALSE	FALSE	FALSE	NGN	NA	NA
BE3	53.69129288	donor	38.21635884	53.69129288	AACTTACATGGTAACTTACA	12	0.49279123414071513	CATGTA	AC	7	TA	6	1	8	ENSG00000104413	ENST00000454170.7	TGG	17	FALSE	FALSE	FALSE	FALSE	NGN	NA	NA
BE3	41.176781	donor	26.91292876	41.176781	TGTCACCTGTCGGAGGGCTT	2	0.8907151095732411	CAGGTG	AC	6	CA	5	1	8	ENSG00000104413	ENST00000454170.7	GGT	18	FALSE	FALSE	FALSE	FALSE	NGN	NA	NA
BE3	48.98153034	donor	26.91292876	48.98153034	ACTTACCACCAGCAATTTTA	9	0.6995386389850058	GTGGTA	AC	6	TA	5	1	8	ENSG00000104413	ENST00000454170.7	AGG	18	FALSE	FALSE	FALSE	FALSE	NGN	NA	NA
BE3	48.98153034	donor	26.91292876	48.98153034	ACTTACATGGTAACTTACAT	12	0.49279123414071513	CATGTA	AC	6	TA	5	1	8	ENSG00000104413	ENST00000454170.7	GGC	18	FALSE	FALSE	FALSE	FALSE	NGN	NA	NA
BE3	48.98153034	donor	26.91292876	48.98153034	CCTTACCTGGGATAGTACGC	13	0.4443483275663207	CAGGTA	AC	6	TA	5	1	8	ENSG00000104413	ENST00000454170.7	TGT	18	FALSE	FALSE	FALSE	FALSE	NGN	NA	NA
BE3	32.02638522	donor	23.01055409	32.02638522	TTACCTTCTTGGAAGCCTCA	3	0.8581314878892734	AAGGTA	AC	4	TA	3	1	8	ENSG00000104413	ENST00000454170.7	GGA	20	FALSE	FALSE	FALSE	FALSE	NGN	NA	NA
BE3	32.02638522	donor	23.01055409	32.02638522	TTACATGGTAACTTACATGG	12	0.49279123414071513	CATGTA	AC	4	TA	3	1	8	ENSG00000104413	ENST00000454170.7	CGG	20	FALSE	FALSE	FALSE	FALSE	NGN	NA	NA
BE3	32.02638522	donor	23.01055409	32.02638522	TTACCTGGGATAGTACGCTG	13	0.4443483275663207	CAGGTA	AC	4	TA	3	1	8	ENSG00000104413	ENST00000454170.7	TGT	20	FALSE	FALSE	FALSE	FALSE	NGN	NA	NA
ABE	18.30079156	acceptor	NA	18.30079156	TTCAGTGTTTGAAAGATGTA	14	0.4443483275663207	CAGTGT	NA	NA	CA	4	1	8	ENSG00000104413	ENST00000454170.7	TGG	19	TRUE	FALSE	FALSE	FALSE	NGN	NA	NA
ABE	17.08970976	acceptor	NA	17.08970976	TTTTTTCAGTGTTTGAAAGA	14	0.4443483275663207	CAGTGT	NA	NA	CA	8	1	8	ENSG00000104413	ENST00000454170.7	TGT	15	TRUE	FALSE	FALSE	FALSE	NGN	NA	NA
BE3	51	donor	13.32189974	51	AAGGATACACTCTGTCATTG	4	0.8252595155709342	AGTGTA	AC	8	TA	7	1	8	ENSG00000104413	ENST00000454170.7	TGG	16	FALSE	FALSE	FALSE	FALSE	NGN	NA	NA
BE3	38.21635884	donor	13.32189974	38.21635884	AAACCAACTTGGCAATATTG	7	0.7497116493656286	CAAGTT	AC	8	AA	7	1	8	ENSG00000104413	ENST00000454170.7	AGT	16	FALSE	FALSE	FALSE	FALSE	NGN	NA	NA
BE3	51	donor	13.32189974	51	GGACATACCTCAATATACCG	8	0.7116493656286044	GAGGTA	AC	8	TA	7	1	8	ENSG00000104413	ENST00000454170.7	GGT	16	FALSE	FALSE	FALSE	FALSE	NGN	NA	NA
BE3	38.21635884	donor	13.32189974	38.21635884	AAACCAACCTGCTGAACTTC	10	0.6127450980392157	CAGGTT	AC	8	AA	7	1	8	ENSG00000104413	ENST00000454170.7	AGC	16	FALSE	FALSE	FALSE	FALSE	NGN	NA	NA
ABE	11.16886544	acceptor	NA	11.16886544	TCAGTGTTTGAAAGATGTAT	14	0.4443483275663207	CAGTGT	NA	NA	CA	3	1	8	ENSG00000104413	ENST00000454170.7	GGT	20	TRUE	FALSE	FALSE	FALSE	NGN	NA	NA
BE3	12.24538259	donor	10.7651715	12.24538259	TACCTGGTGATTCAAAACCA	11	0.5498846597462514	CAGGTA	AC	3	TA	2	1	8	ENSG00000104413	ENST00000454170.7	TGT	21	FALSE	FALSE	FALSE	FALSE	NGN	NA	NA
BE3	12.24538259	donor	10.7651715	12.24538259	TACATGGTAACTTACATGGC	12	0.49279123414071513	CATGTA	AC	3	TA	2	1	8	ENSG00000104413	ENST00000454170.7	GGT	21	FALSE	FALSE	FALSE	FALSE	NGN	NA	NA
BE3	51	donor	5.517150396	51	AGGACATACCTCAATATACC	8	0.7116493656286044	GAGGTA	AC	9	TA	8	1	8	ENSG00000104413	ENST00000454170.7	GGG	15	FALSE	FALSE	FALSE	FALSE	NGN	NA	NA
BE3	51	donor	5.517150396	51	GAGCCTTACCTGGGATAGTA	13	0.4443483275663207	CAGGTA	AC	9	TA	8	1	8	ENSG00000104413	ENST00000454170.7	CGC	15	FALSE	FALSE	FALSE	FALSE	NGN	NA	NA
BE3	7.939313984	donor	4.575197889	7.939313984	ACACTCTGTCATTGTGGCAA	4	0.8252595155709342	AGTGTA	AC	2	TA	1	1	8	ENSG00000104413	ENST00000454170.7	CGT	22	FALSE	FALSE	FALSE	FALSE	NGN	NA	NA
BE3	4.575197889	donor	4.575197889	1.07651715	ACCTGCTGAACTTCAGCTGC	10	0.6127450980392157	CAGGTT	AC	2	AA	1	1	8	ENSG00000104413	ENST00000454170.7	TGT	22	FALSE	FALSE	FALSE	FALSE	NGN	NA	NA
BE3	48.98153034	donor	2.691292876	48.98153034	TAAAGGATACACTCTGTCAT	4	0.8252595155709342	AGTGTA	AC	10	TA	9	1	8	ENSG00000104413	ENST00000454170.7	TGT	14	FALSE	FALSE	FALSE	FALSE	NGN	NA	NA
BE3	48.98153034	donor	2.691292876	48.98153034	CAATACTTACTATAAGGCTC	5	0.7970011534025375	ATAGTA	AC	10	TA	9	1	8	ENSG00000104413	ENST00000454170.7	TGA	14	FALSE	FALSE	FALSE	FALSE	NGN	NA	NA
BE3	5.517150396	donor	2.691292876	5.517150396	GAAAACCAACTTGGCAATAT	7	0.7497116493656286	CAAGTT	AC	10	AA	9	1	8	ENSG00000104413	ENST00000454170.7	TGA	14	FALSE	FALSE	FALSE	FALSE	NGN	NA	NA
BE3	48.98153034	donor	2.691292876	48.98153034	GAGGACATACCTCAATATAC	8	0.7116493656286044	GAGGTA	AC	10	TA	9	1	8	ENSG00000104413	ENST00000454170.7	CGG	14	FALSE	FALSE	FALSE	FALSE	NGN	NA	NA
ABE	1.07651715	acceptor	NA	1.07651715	TTTTTTTTTCAGTGTTTGAA	14	0.4443483275663207	CAGTGT	NA	NA	CA	11	1	8	ENSG00000104413	ENST00000454170.7	AGA	12	TRUE	FALSE	FALSE	FALSE	NGN	NA	NA
ABE	0.807387863	acceptor	NA	0.807387863	AGTGTTTGAAAGATGTATGG	14	0.4443483275663207	CAGTGT	NA	NA	CA	1	1	8	ENSG00000104413	ENST00000454170.7	TGA	22	TRUE	FALSE	FALSE	FALSE	NGN	NA	NA
BE3	45.21372032	acceptor	45.21372032	NA	GTAAACCTGAGAAAAGACAG	6	0.07296849087893864	CAGGTT	CC	7	NA	NA	1	8	ENSG00000104413	ENST00000522756.6	AGA	19	TRUE	FALSE	FALSE	FALSE	NGN	NA	NA
BE3	44.13720317	donor	44.13720317	43.73350923	GCTACCTGGGCGGCTGAGGC	2	0.5638474295190713	CAGGTA	AC	5	TA	4	1	8	ENSG00000104413	ENST00000522756.6	AGG	19	FALSE	FALSE	FALSE	FALSE	NGN	NA	NA
ABE	41.176781	acceptor	NA	41.176781	TCTCAGGTTTACAAAGCAAC	6	0.07296849087893864	CAGGTT	NA	NA	CA	5	1	8	ENSG00000104413	ENST00000522756.6	AGG	18	TRUE	FALSE	FALSE	FALSE	NGN	NA	NA
BE3	32.02638522	donor	23.01055409	32.02638522	CTACCTGGGCGGCTGAGGCA	2	0.5638474295190713	CAGGTA	AC	4	TA	3	1	8	ENSG00000104413	ENST00000522756.6	GGA	20	FALSE	FALSE	FALSE	FALSE	NGN	NA	NA
ABE	21.93403694	acceptor	NA	21.93403694	CAGGTTTACAAAGCAACAGG	6	0.07296849087893864	CAGGTT	NA	NA	CA	2	1	8	ENSG00000104413	ENST00000522756.6	TGA	21	TRUE	FALSE	FALSE	FALSE	NGN	NA	NA
BE3	18.30079156	acceptor	18.30079156	NA	AACCTGAGAAAAGACAGAGA	6	0.07296849087893864	CAGGTT	CC	4	NA	NA	1	8	ENSG00000104413	ENST00000522756.6	AGT	22	TRUE	FALSE	FALSE	FALSE	NGN	NA	NA
ABE	18.30079156	acceptor	NA	18.30079156	CTCAGGTTTACAAAGCAACA	6	0.07296849087893864	CAGGTT	NA	NA	CA	4	1	8	ENSG00000104413	ENST00000522756.6	GGT	19	TRUE	FALSE	FALSE	FALSE	NGN	NA	NA
BE3	51	donor	13.32189974	51	CCAGCTACCTGGGCGGCTGA	2	0.5638474295190713	CAGGTA	AC	8	TA	7	1	8	ENSG00000104413	ENST00000522756.6	GGC	16	FALSE	FALSE	FALSE	FALSE	NGN	NA	NA
BE3	38.21635884	donor	13.32189974	38.21635884	AAACCAACTTGGCAATATTG	4	0.29187396351575456	CAAGTT	AC	8	AA	7	1	8	ENSG00000104413	ENST00000522756.6	AGT	16	FALSE	FALSE	FALSE	FALSE	NGN	NA	NA
BE3	51	donor	13.32189974	51	GGACATACCTCAATATACCG	5	0.07296849087893864	GAGGTA	AC	8	TA	7	1	8	ENSG00000104413	ENST00000522756.6	GGT	16	FALSE	FALSE	FALSE	FALSE	NGN	NA	NA
BE3	8.073878628	acceptor	8.073878628	NA	TTGTAAACCTGAGAAAAGAC	6	0.07296849087893864	CAGGTT	CC	9	NA	NA	1	8	ENSG00000104413	ENST00000522756.6	AGA	17	TRUE	FALSE	FALSE	FALSE	NGN	NA	NA
BE3	51	donor	5.517150396	51	ACCAGCTACCTGGGCGGCTG	2	0.5638474295190713	CAGGTA	AC	9	TA	8	1	8	ENSG00000104413	ENST00000522756.6	AGG	15	FALSE	FALSE	FALSE	FALSE	NGN	NA	NA
BE3	51	donor	5.517150396	51	AGGACATACCTCAATATACC	5	0.07296849087893864	GAGGTA	AC	9	TA	8	1	8	ENSG00000104413	ENST00000522756.6	GGG	15	FALSE	FALSE	FALSE	FALSE	NGN	NA	NA
BE3	7.939313984	donor	4.575197889	7.939313984	ACCTGGGCGGCTGAGGCAGG	2	0.5638474295190713	CAGGTA	AC	2	TA	1	1	8	ENSG00000104413	ENST00000522756.6	AGA	22	FALSE	FALSE	FALSE	FALSE	NGN	NA	NA
BE3	5.517150396	donor	2.691292876	5.517150396	GAAAACCAACTTGGCAATAT	4	0.29187396351575456	CAAGTT	AC	10	AA	9	1	8	ENSG00000104413	ENST00000522756.6	TGA	14	FALSE	FALSE	FALSE	FALSE	NGN	NA	NA
BE3	48.98153034	donor	2.691292876	48.98153034	GAGGACATACCTCAATATAC	5	0.07296849087893864	GAGGTA	AC	10	TA	9	1	8	ENSG00000104413	ENST00000522756.6	CGG	14	FALSE	FALSE	FALSE	FALSE	NGN	NA	NA
ABE	1.07651715	acceptor	NA	1.07651715	GTCTTTTCTCAGGTTTACAA	6	0.07296849087893864	CAGGTT	NA	NA	CA	11	1	8	ENSG00000104413	ENST00000522756.6	AGC	12	TRUE	FALSE	FALSE	FALSE	NGN	NA	NA
BE3	44.13720317	donor	44.13720317	43.73350923	CTTACCACCAGCAATTTTAA	6	0.8295157068062827	GTGGTA	AC	5	TA	4	1	8	ENSG00000104413	ENST00000519505.5	GGA	19	FALSE	FALSE	FALSE	FALSE	NGN	NA	NA
BE3	44.13720317	donor	44.13720317	23.01055409	CCAACCTGCTGAACTTCAGC	7	0.7310209424083769	CAGGTT	AC	5	AA	4	1	8	ENSG00000104413	ENST00000519505.5	TGC	19	FALSE	FALSE	FALSE	FALSE	NGN	NA	NA
BE3	44.13720317	donor	44.13720317	43.73350923	CTTACCTTCTTTTCTGAGGA	11	0.5042539267015707	AAGGTA	AC	5	TA	4	1	8	ENSG00000104413	ENST00000519505.5	TGT	19	FALSE	FALSE	FALSE	FALSE	NGN	NA	NA
BE3	53.69129288	donor	38.21635884	53.69129288	AACTTACATGGTAACTTACA	9	0.5948952879581152	CATGTA	AC	7	TA	6	1	8	ENSG00000104413	ENST00000519505.5	TGG	17	FALSE	FALSE	FALSE	FALSE	NGN	NA	NA
BE3	48.98153034	donor	26.91292876	48.98153034	ACTTACCACCAGCAATTTTA	6	0.8295157068062827	GTGGTA	AC	6	TA	5	1	8	ENSG00000104413	ENST00000519505.5	AGG	18	FALSE	FALSE	FALSE	FALSE	NGN	NA	NA
BE3	48.98153034	donor	26.91292876	48.98153034	ACTTACATGGTAACTTACAT	9	0.5948952879581152	CATGTA	AC	6	TA	5	1	8	ENSG00000104413	ENST00000519505.5	GGC	18	FALSE	FALSE	FALSE	FALSE	NGN	NA	NA
BE3	48.98153034	donor	26.91292876	48.98153034	CCTTACCTGGGATAGTACGC	10	0.5399214659685864	CAGGTA	AC	6	TA	5	1	8	ENSG00000104413	ENST00000519505.5	TGT	18	FALSE	FALSE	FALSE	FALSE	NGN	NA	NA
BE3	32.02638522	donor	23.01055409	32.02638522	TTACATGGTAACTTACATGG	9	0.5948952879581152	CATGTA	AC	4	TA	3	1	8	ENSG00000104413	ENST00000519505.5	CGG	20	FALSE	FALSE	FALSE	FALSE	NGN	NA	NA
BE3	32.02638522	donor	23.01055409	32.02638522	TTACCTGGGATAGTACGCTG	10	0.5399214659685864	CAGGTA	AC	4	TA	3	1	8	ENSG00000104413	ENST00000519505.5	TGT	20	FALSE	FALSE	FALSE	FALSE	NGN	NA	NA
ABE	18.30079156	acceptor	NA	18.30079156	TTCAGTGTTTGAAAGATGTA	12	0.5042539267015707	CAGTGT	NA	NA	CA	4	1	8	ENSG00000104413	ENST00000519505.5	TGG	19	TRUE	FALSE	FALSE	FALSE	NGN	NA	NA
ABE	17.08970976	acceptor	NA	17.08970976	TTTTTTCAGTGTTTGAAAGA	12	0.5042539267015707	CAGTGT	NA	NA	CA	8	1	8	ENSG00000104413	ENST00000519505.5	TGT	15	TRUE	FALSE	FALSE	FALSE	NGN	NA	NA
BE3	38.21635884	donor	13.32189974	38.21635884	AAACCAACTTGGCAATATTG	4	0.8864528795811518	CAAGTT	AC	8	AA	7	1	8	ENSG00000104413	ENST00000519505.5	AGT	16	FALSE	FALSE	FALSE	FALSE	NGN	NA	NA
BE3	51	donor	13.32189974	51	GGACATACCTCAATATACCG	5	0.8432591623036649	GAGGTA	AC	8	TA	7	1	8	ENSG00000104413	ENST00000519505.5	GGT	16	FALSE	FALSE	FALSE	FALSE	NGN	NA	NA
BE3	38.21635884	donor	13.32189974	38.21635884	AAACCAACCTGCTGAACTTC	7	0.7310209424083769	CAGGTT	AC	8	AA	7	1	8	ENSG00000104413	ENST00000519505.5	AGC	16	FALSE	FALSE	FALSE	FALSE	NGN	NA	NA
BE3	51	donor	13.32189974	51	AGCCTTACCTTCTTTTCTGA	11	0.5042539267015707	AAGGTA	AC	8	TA	7	1	8	ENSG00000104413	ENST00000519505.5	GGA	16	FALSE	FALSE	FALSE	FALSE	NGN	NA	NA
ABE	11.16886544	acceptor	NA	11.16886544	TCAGTGTTTGAAAGATGTAT	12	0.5042539267015707	CAGTGT	NA	NA	CA	3	1	8	ENSG00000104413	ENST00000519505.5	GGT	20	TRUE	FALSE	FALSE	FALSE	NGN	NA	NA
BE3	12.24538259	donor	10.7651715	12.24538259	TACCTGGTGATTCAAAACCA	8	0.6596858638743455	CAGGTA	AC	3	TA	2	1	8	ENSG00000104413	ENST00000519505.5	TGT	21	FALSE	FALSE	FALSE	FALSE	NGN	NA	NA
BE3	12.24538259	donor	10.7651715	12.24538259	TACATGGTAACTTACATGGC	9	0.5948952879581152	CATGTA	AC	3	TA	2	1	8	ENSG00000104413	ENST00000519505.5	GGT	21	FALSE	FALSE	FALSE	FALSE	NGN	NA	NA
BE3	51	donor	5.517150396	51	AGGACATACCTCAATATACC	5	0.8432591623036649	GAGGTA	AC	9	TA	8	1	8	ENSG00000104413	ENST00000519505.5	GGG	15	FALSE	FALSE	FALSE	FALSE	NGN	NA	NA
BE3	51	donor	5.517150396	51	GAGCCTTACCTGGGATAGTA	10	0.5399214659685864	CAGGTA	AC	9	TA	8	1	8	ENSG00000104413	ENST00000519505.5	CGC	15	FALSE	FALSE	FALSE	FALSE	NGN	NA	NA
BE3	51	donor	5.517150396	51	AAGCCTTACCTTCTTTTCTG	11	0.5042539267015707	AAGGTA	AC	9	TA	8	1	8	ENSG00000104413	ENST00000519505.5	AGG	15	FALSE	FALSE	FALSE	FALSE	NGN	NA	NA
BE3	4.575197889	donor	4.575197889	1.07651715	ACCTGCTGAACTTCAGCTGC	7	0.7310209424083769	CAGGTT	AC	2	AA	1	1	8	ENSG00000104413	ENST00000519505.5	TGT	22	FALSE	FALSE	FALSE	FALSE	NGN	NA	NA
BE3	48.98153034	donor	2.691292876	48.98153034	CAATACTTACTATAAGGCTC	2	0.9401178010471204	ATAGTA	AC	10	TA	9	1	8	ENSG00000104413	ENST00000519505.5	TGA	14	FALSE	FALSE	FALSE	FALSE	NGN	NA	NA
BE3	5.517150396	donor	2.691292876	5.517150396	GAAAACCAACTTGGCAATAT	4	0.8864528795811518	CAAGTT	AC	10	AA	9	1	8	ENSG00000104413	ENST00000519505.5	TGA	14	FALSE	FALSE	FALSE	FALSE	NGN	NA	NA
BE3	48.98153034	donor	2.691292876	48.98153034	GAGGACATACCTCAATATAC	5	0.8432591623036649	GAGGTA	AC	10	TA	9	1	8	ENSG00000104413	ENST00000519505.5	CGG	14	FALSE	FALSE	FALSE	FALSE	NGN	NA	NA
ABE	1.07651715	acceptor	NA	1.07651715	TTTTTTTTTCAGTGTTTGAA	12	0.5042539267015707	CAGTGT	NA	NA	CA	11	1	8	ENSG00000104413	ENST00000519505.5	AGA	12	TRUE	FALSE	FALSE	FALSE	NGN	NA	NA
ABE	0.807387863	acceptor	NA	0.807387863	AGTGTTTGAAAGATGTATGG	12	0.5042539267015707	CAGTGT	NA	NA	CA	1	1	8	ENSG00000104413	ENST00000519505.5	TGA	22	TRUE	FALSE	FALSE	FALSE	NGN	NA	NA
BE3	44.13720317	donor	44.13720317	43.73350923	CTTACCACCAGCAATTTTAA	6	0.763986835919135	GTGGTA	AC	5	TA	4	1	8	ENSG00000104413	ENST00000517610.1	GGA	19	FALSE	FALSE	FALSE	FALSE	NGN	NA	NA
BE3	44.13720317	donor	44.13720317	23.01055409	CCAACCTGCTGAACTTCAGC	7	0.622472966619652	CAGGTT	AC	5	AA	4	1	8	ENSG00000104413	ENST00000517610.1	TGC	19	FALSE	FALSE	FALSE	FALSE	NGN	NA	NA
BE3	53.69129288	donor	38.21635884	53.69129288	AACTTACATGGTAACTTACA	9	0.42689233662435355	CATGTA	AC	7	TA	6	1	8	ENSG00000104413	ENST00000517610.1	TGG	17	FALSE	FALSE	FALSE	FALSE	NGN	NA	NA
BE3	48.98153034	donor	26.91292876	48.98153034	ACTTACCACCAGCAATTTTA	6	0.763986835919135	GTGGTA	AC	6	TA	5	1	8	ENSG00000104413	ENST00000517610.1	AGG	18	FALSE	FALSE	FALSE	FALSE	NGN	NA	NA
BE3	48.98153034	donor	26.91292876	48.98153034	ACTTACATGGTAACTTACAT	9	0.42689233662435355	CATGTA	AC	6	TA	5	1	8	ENSG00000104413	ENST00000517610.1	GGC	18	FALSE	FALSE	FALSE	FALSE	NGN	NA	NA
BE3	48.98153034	donor	26.91292876	48.98153034	CCTTACCTGGGATAGTACGC	10	0.34790785143394454	CAGGTA	AC	6	TA	5	1	8	ENSG00000104413	ENST00000517610.1	TGT	18	FALSE	FALSE	FALSE	FALSE	NGN	NA	NA
BE3	26.91292876	donor	26.91292876	8.612137203	ACTGACCTGGTAACCTTGGA	11	0.2773859896567936	CAGGTC	AC	6	GA	5	1	8	ENSG00000104413	ENST00000517610.1	AGA	18	FALSE	FALSE	FALSE	FALSE	NGN	NA	NA
BE3	32.02638522	donor	23.01055409	32.02638522	TTACATGGTAACTTACATGG	9	0.42689233662435355	CATGTA	AC	4	TA	3	1	8	ENSG00000104413	ENST00000517610.1	CGG	20	FALSE	FALSE	FALSE	FALSE	NGN	NA	NA
BE3	32.02638522	donor	23.01055409	32.02638522	TTACCTGGGATAGTACGCTG	10	0.34790785143394454	CAGGTA	AC	4	TA	3	1	8	ENSG00000104413	ENST00000517610.1	TGT	20	FALSE	FALSE	FALSE	FALSE	NGN	NA	NA
ABE	18.30079156	acceptor	NA	18.30079156	TTCAGTGTTTGAAAGATGTA	12	0.2773859896567936	CAGTGT	NA	NA	CA	4	1	8	ENSG00000104413	ENST00000517610.1	TGG	19	TRUE	FALSE	FALSE	FALSE	NGN	NA	NA
ABE	17.08970976	acceptor	NA	17.08970976	TTTTTTCAGTGTTTGAAAGA	12	0.2773859896567936	CAGTGT	NA	NA	CA	8	1	8	ENSG00000104413	ENST00000517610.1	TGT	15	TRUE	FALSE	FALSE	FALSE	NGN	NA	NA
BE3	38.21635884	donor	13.32189974	38.21635884	AAACCAACTTGGCAATATTG	4	0.84579219558063	CAAGTT	AC	8	AA	7	1	8	ENSG00000104413	ENST00000517610.1	AGT	16	FALSE	FALSE	FALSE	FALSE	NGN	NA	NA
BE3	51	donor	13.32189974	51	GGACATACCTCAATATACCG	5	0.7837329572167372	GAGGTA	AC	8	TA	7	1	8	ENSG00000104413	ENST00000517610.1	GGT	16	FALSE	FALSE	FALSE	FALSE	NGN	NA	NA
BE3	38.21635884	donor	13.32189974	38.21635884	AAACCAACCTGCTGAACTTC	7	0.622472966619652	CAGGTT	AC	8	AA	7	1	8	ENSG00000104413	ENST00000517610.1	AGC	16	FALSE	FALSE	FALSE	FALSE	NGN	NA	NA
ABE	11.16886544	acceptor	NA	11.16886544	TCAGTGTTTGAAAGATGTAT	12	0.2773859896567936	CAGTGT	NA	NA	CA	3	1	8	ENSG00000104413	ENST00000517610.1	GGT	20	TRUE	FALSE	FALSE	FALSE	NGN	NA	NA
BE3	12.24538259	donor	10.7651715	12.24538259	TACCTGGTGATTCAAAACCA	8	0.5199811941701928	CAGGTA	AC	3	TA	2	1	8	ENSG00000104413	ENST00000517610.1	TGT	21	FALSE	FALSE	FALSE	FALSE	NGN	NA	NA
BE3	12.24538259	donor	10.7651715	12.24538259	TACATGGTAACTTACATGGC	9	0.42689233662435355	CATGTA	AC	3	TA	2	1	8	ENSG00000104413	ENST00000517610.1	GGT	21	FALSE	FALSE	FALSE	FALSE	NGN	NA	NA
BE3	10.7651715	donor	10.7651715	0.134564644	GACCTGGTAACCTTGGAAGA	11	0.2773859896567936	CAGGTC	AC	3	GA	2	1	8	ENSG00000104413	ENST00000517610.1	AGT	21	FALSE	FALSE	FALSE	FALSE	NGN	NA	NA
BE3	51	donor	5.517150396	51	AGGACATACCTCAATATACC	5	0.7837329572167372	GAGGTA	AC	9	TA	8	1	8	ENSG00000104413	ENST00000517610.1	GGG	15	FALSE	FALSE	FALSE	FALSE	NGN	NA	NA
BE3	51	donor	5.517150396	51	GAGCCTTACCTGGGATAGTA	10	0.34790785143394454	CAGGTA	AC	9	TA	8	1	8	ENSG00000104413	ENST00000517610.1	CGC	15	FALSE	FALSE	FALSE	FALSE	NGN	NA	NA
BE3	5.517150396	donor	5.517150396	5.248021108	GCTACTGACCTGGTAACCTT	11	0.2773859896567936	CAGGTC	AC	9	GA	8	1	8	ENSG00000104413	ENST00000517610.1	GGA	15	FALSE	FALSE	FALSE	FALSE	NGN	NA	NA
BE3	4.575197889	donor	4.575197889	1.07651715	ACCTGCTGAACTTCAGCTGC	7	0.622472966619652	CAGGTT	AC	2	AA	1	1	8	ENSG00000104413	ENST00000517610.1	TGT	22	FALSE	FALSE	FALSE	FALSE	NGN	NA	NA
BE3	48.98153034	donor	2.691292876	48.98153034	CAATACTTACTATAAGGCTC	2	0.922896097790315	ATAGTA	AC	10	TA	9	1	8	ENSG00000104413	ENST00000517610.1	TGA	14	FALSE	FALSE	FALSE	FALSE	NGN	NA	NA
BE3	5.517150396	donor	2.691292876	5.517150396	GAAAACCAACTTGGCAATAT	4	0.84579219558063	CAAGTT	AC	10	AA	9	1	8	ENSG00000104413	ENST00000517610.1	TGA	14	FALSE	FALSE	FALSE	FALSE	NGN	NA	NA
BE3	48.98153034	donor	2.691292876	48.98153034	GAGGACATACCTCAATATAC	5	0.7837329572167372	GAGGTA	AC	10	TA	9	1	8	ENSG00000104413	ENST00000517610.1	CGG	14	FALSE	FALSE	FALSE	FALSE	NGN	NA	NA
BE3	2.691292876	donor	2.691292876	1.480211082	AGCTACTGACCTGGTAACCT	11	0.2773859896567936	CAGGTC	AC	10	GA	9	1	8	ENSG00000104413	ENST00000517610.1	TGG	14	FALSE	FALSE	FALSE	FALSE	NGN	NA	NA
ABE	1.07651715	acceptor	NA	1.07651715	TTTTTTTTTCAGTGTTTGAA	12	0.2773859896567936	CAGTGT	NA	NA	CA	11	1	8	ENSG00000104413	ENST00000517610.1	AGA	12	TRUE	FALSE	FALSE	FALSE	NGN	NA	NA
ABE	0.807387863	acceptor	NA	0.807387863	AGTGTTTGAAAGATGTATGG	12	0.2773859896567936	CAGTGT	NA	NA	CA	1	1	8	ENSG00000104413	ENST00000517610.1	TGA	22	TRUE	FALSE	FALSE	FALSE	NGN	NA	NA
ABE	48.98153034	acceptor	NA	48.98153034	TTCCACATAGGAGATTATTG	4	0.19822485207100593	TAGGAG	NA	NA	TA	9	1	8	ENSG00000156162	ENST00000522422.5	AGC	14	TRUE	FALSE	FALSE	FALSE	NGN	NA	NA
ABE	48.98153034	acceptor	NA	48.98153034	ACATAGGAGATTATTGAGCC	4	0.19822485207100593	TAGGAG	NA	NA	TA	5	1	8	ENSG00000156162	ENST00000522422.5	AGT	18	TRUE	FALSE	FALSE	FALSE	NGN	NA	NA
BE3	43.3298153	acceptor	43.3298153	NA	ATCTCCTATGTGGAAAAAAC	4	0.19822485207100593	TAGGAG	CC	6	NA	NA	1	8	ENSG00000156162	ENST00000522422.5	AGA	20	TRUE	FALSE	FALSE	FALSE	NGN	NA	NA
ABE	32.02638522	acceptor	NA	32.02638522	ATAGGAGATTATTGAGCCAG	4	0.19822485207100593	TAGGAG	NA	NA	TA	3	1	8	ENSG00000156162	ENST00000522422.5	TGT	20	TRUE	FALSE	FALSE	FALSE	NGN	NA	NA
BE3	32.02638522	donor	23.01055409	32.02638522	TTACGTTTTGGAGCTCTTTC	2	0.3772189349112426	AACGTA	AC	4	TA	3	1	8	ENSG00000156162	ENST00000522422.5	AGG	20	FALSE	FALSE	FALSE	FALSE	NGN	NA	NA
BE3	32.02638522	donor	23.01055409	32.02638522	ATACATTGCTACCAGTGGCT	3	0.19822485207100593	AATGTA	AC	4	TA	3	1	8	ENSG00000156162	ENST00000522422.5	TGA	20	FALSE	FALSE	FALSE	FALSE	NGN	NA	NA
BE3	23.01055409	donor	23.01055409	10.7651715	TAACGAACCACGCAACAGTA	4	0	TTCGTT	AC	4	AA	3	1	8	ENSG00000156162	ENST00000522422.5	AGC	20	TRUE	FALSE	FALSE	TRUE	NGN	NA	NA
BE3	51	donor	13.32189974	51	ATACATACATTGCTACCAGT	3	0.19822485207100593	AATGTA	AC	8	TA	7	1	8	ENSG00000156162	ENST00000522422.5	GGC	16	FALSE	FALSE	FALSE	FALSE	NGN	NA	NA
BE3	38.21635884	donor	13.32189974	38.21635884	TTAATAACGAACCACGCAAC	4	0	TTCGTT	AC	8	AA	7	1	8	ENSG00000156162	ENST00000522422.5	AGT	16	TRUE	FALSE	FALSE	TRUE	NGN	NA	NA
ABE	12.24538259	acceptor	NA	12.24538259	TTTTCCACATAGGAGATTAT	4	0.19822485207100593	TAGGAG	NA	NA	TA	11	1	8	ENSG00000156162	ENST00000522422.5	TGA	12	TRUE	FALSE	FALSE	FALSE	NGN	NA	NA
BE3	12.24538259	donor	10.7651715	12.24538259	TACGTTTTGGAGCTCTTTCA	2	0.3772189349112426	AACGTA	AC	3	TA	2	1	8	ENSG00000156162	ENST00000522422.5	GGA	21	FALSE	FALSE	FALSE	FALSE	NGN	NA	NA
BE3	51	donor	5.517150396	51	AATACATACATTGCTACCAG	3	0.19822485207100593	AATGTA	AC	9	TA	8	1	8	ENSG00000156162	ENST00000522422.5	TGG	15	FALSE	FALSE	FALSE	FALSE	NGN	NA	NA
BE3	0.807387863	acceptor	0.807387863	NA	CCTATGTGGAAAAAACAGAA	4	0.19822485207100593	TAGGAG	CC	1	NA	NA	1	8	ENSG00000156162	ENST00000522422.5	AGA	24	TRUE	FALSE	FALSE	FALSE	NGN	NA	NA
ABE	48.98153034	acceptor	NA	48.98153034	TTCCACATAGGAGATTATTG	5	0.20138888888888884	TAGGAG	NA	NA	TA	9	1	8	ENSG00000156162	ENST00000520774.5	AGC	14	TRUE	FALSE	FALSE	FALSE	NGN	NA	NA
ABE	48.98153034	acceptor	NA	48.98153034	ACATAGGAGATTATTGAGCC	5	0.20138888888888884	TAGGAG	NA	NA	TA	5	1	8	ENSG00000156162	ENST00000520774.5	AGT	18	TRUE	FALSE	FALSE	FALSE	NGN	NA	NA
BE3	43.3298153	acceptor	43.3298153	NA	ATCTCCTATGTGGAAAAAAC	5	0.20138888888888884	TAGGAG	CC	6	NA	NA	1	8	ENSG00000156162	ENST00000520774.5	AGA	20	TRUE	FALSE	FALSE	FALSE	NGN	NA	NA
BE3	53.69129288	donor	38.21635884	53.69129288	ATCATACCTCTTTCAAATGA	3	0.41145833333333337	GAGGTA	AC	7	TA	6	1	8	ENSG00000156162	ENST00000520774.5	AGG	17	FALSE	FALSE	FALSE	FALSE	NGN	NA	NA
ABE	32.02638522	acceptor	NA	32.02638522	ATAGGAGATTATTGAGCCAG	5	0.20138888888888884	TAGGAG	NA	NA	TA	3	1	8	ENSG00000156162	ENST00000520774.5	TGT	20	TRUE	FALSE	FALSE	FALSE	NGN	NA	NA
BE3	48.98153034	donor	26.91292876	48.98153034	TCATACCTCTTTCAAATGAA	3	0.41145833333333337	GAGGTA	AC	6	TA	5	1	8	ENSG00000156162	ENST00000520774.5	GGT	18	FALSE	FALSE	FALSE	FALSE	NGN	NA	NA
BE3	32.02638522	donor	23.01055409	32.02638522	TTACGTTTTGGAGCTCTTTC	2	0.5677083333333333	AACGTA	AC	4	TA	3	1	8	ENSG00000156162	ENST00000520774.5	AGG	20	FALSE	FALSE	FALSE	FALSE	NGN	NA	NA
BE3	32.02638522	donor	23.01055409	32.02638522	ATACCTCTTTCAAATGAAGG	3	0.41145833333333337	GAGGTA	AC	4	TA	3	1	8	ENSG00000156162	ENST00000520774.5	TGC	20	FALSE	FALSE	FALSE	FALSE	NGN	NA	NA
BE3	32.02638522	donor	23.01055409	32.02638522	ATACATTGCTACCAGTGGCT	4	0.20138888888888884	AATGTA	AC	4	TA	3	1	8	ENSG00000156162	ENST00000520774.5	TGA	20	FALSE	FALSE	FALSE	FALSE	NGN	NA	NA
BE3	51	donor	13.32189974	51	ATACATACATTGCTACCAGT	4	0.20138888888888884	AATGTA	AC	8	TA	7	1	8	ENSG00000156162	ENST00000520774.5	GGC	16	FALSE	FALSE	FALSE	FALSE	NGN	NA	NA
ABE	12.24538259	acceptor	NA	12.24538259	TTTTCCACATAGGAGATTAT	5	0.20138888888888884	TAGGAG	NA	NA	TA	11	1	8	ENSG00000156162	ENST00000520774.5	TGA	12	TRUE	FALSE	FALSE	FALSE	NGN	NA	NA
BE3	12.24538259	donor	10.7651715	12.24538259	TACGTTTTGGAGCTCTTTCA	2	0.5677083333333333	AACGTA	AC	3	TA	2	1	8	ENSG00000156162	ENST00000520774.5	GGA	21	FALSE	FALSE	FALSE	FALSE	NGN	NA	NA
BE3	51	donor	5.517150396	51	AATACATACATTGCTACCAG	4	0.20138888888888884	AATGTA	AC	9	TA	8	1	8	ENSG00000156162	ENST00000520774.5	TGG	15	FALSE	FALSE	FALSE	FALSE	NGN	NA	NA
BE3	48.98153034	donor	2.691292876	48.98153034	ATTATCATACCTCTTTCAAA	3	0.41145833333333337	GAGGTA	AC	10	TA	9	1	8	ENSG00000156162	ENST00000520774.5	TGA	14	FALSE	FALSE	FALSE	FALSE	NGN	NA	NA
BE3	0.807387863	acceptor	0.807387863	NA	CCTATGTGGAAAAAACAGAA	5	0.20138888888888884	TAGGAG	CC	1	NA	NA	1	8	ENSG00000156162	ENST00000520774.5	AGA	24	TRUE	FALSE	FALSE	FALSE	NGN	NA	NA
ABE	51	acceptor	NA	51	TTTTAATAGATGGTTTGTGA	19	0.6620265458077048	TAGATG	NA	NA	TA	8	1	8	ENSG00000156162	ENST00000414645.6	AGA	15	TRUE	FALSE	FALSE	FALSE	NGN	NA	NA
ABE	48.98153034	acceptor	NA	48.98153034	TAATAGATGGTTTGTGAAGA	19	0.6620265458077048	TAGATG	NA	NA	TA	5	1	8	ENSG00000156162	ENST00000414645.6	AGG	18	TRUE	FALSE	FALSE	FALSE	NGN	NA	NA
BE3	44.13720317	donor	44.13720317	43.73350923	CTTACTTTATCCAGGTCATA	16	0.7089673033344124	AAAGTA	AC	5	TA	4	1	8	ENSG00000156162	ENST00000414645.6	AGT	19	FALSE	FALSE	FALSE	FALSE	NGN	NA	NA
ABE	43.73350923	acceptor	NA	43.73350923	AATAGATGGTTTGTGAAGAA	19	0.6620265458077048	TAGATG	NA	NA	TA	4	1	8	ENSG00000156162	ENST00000414645.6	GGT	19	TRUE	FALSE	FALSE	FALSE	NGN	NA	NA
BE3	53.69129288	donor	38.21635884	53.69129288	ATCATACCTCTTTCAAATGA	4	0.9291032696665588	GAGGTA	AC	7	TA	6	1	8	ENSG00000156162	ENST00000414645.6	AGG	17	FALSE	FALSE	FALSE	FALSE	NGN	NA	NA
BE3	43.3298153	donor	38.21635884	43.3298153	GACTCACCAACAATATTGGG	14	0.7313046293298802	TTGGTG	AC	7	CA	6	1	8	ENSG00000156162	ENST00000414645.6	TGT	17	FALSE	FALSE	FALSE	FALSE	NGN	NA	NA
BE3	48.98153034	donor	26.91292876	48.98153034	TCATACCTCTTTCAAATGAA	4	0.9291032696665588	GAGGTA	AC	6	TA	5	1	8	ENSG00000156162	ENST00000414645.6	GGT	18	FALSE	FALSE	FALSE	FALSE	NGN	NA	NA
BE3	48.98153034	donor	26.91292876	48.98153034	ACTTACCCTTCTATAACCAT	13	0.7507283910650696	AGGGTA	AC	6	TA	5	1	8	ENSG00000156162	ENST00000414645.6	TGC	18	FALSE	FALSE	FALSE	FALSE	NGN	NA	NA
BE3	48.98153034	donor	26.91292876	48.98153034	TTTTACCTCTTTCCATAAGC	15	0.7222402071867918	GAGGTA	AC	6	TA	5	1	8	ENSG00000156162	ENST00000414645.6	TGA	18	FALSE	FALSE	FALSE	FALSE	NGN	NA	NA
BE3	48.98153034	donor	26.91292876	48.98153034	TCTTACATTTTCATTTCTCT	17	0.6876011654257042	AATGTA	AC	6	TA	5	1	8	ENSG00000156162	ENST00000414645.6	TGA	18	FALSE	FALSE	FALSE	FALSE	NGN	NA	NA
BE3	48.98153034	donor	26.91292876	48.98153034	ACTTACGTGGCCATTTGCAA	18	0.6620265458077048	CACGTA	AC	6	TA	5	1	8	ENSG00000156162	ENST00000414645.6	TGT	18	FALSE	FALSE	FALSE	FALSE	NGN	NA	NA
BE3	32.02638522	donor	23.01055409	32.02638522	TTACGTTTTGGAGCTCTTTC	2	0.9637423114276464	AACGTA	AC	4	TA	3	1	8	ENSG00000156162	ENST00000414645.6	AGG	20	FALSE	FALSE	FALSE	FALSE	NGN	NA	NA
BE3	32.02638522	donor	23.01055409	32.02638522	ATACCTCTTTCAAATGAAGG	4	0.9291032696665588	GAGGTA	AC	4	TA	3	1	8	ENSG00000156162	ENST00000414645.6	TGC	20	FALSE	FALSE	FALSE	FALSE	NGN	NA	NA
BE3	32.02638522	donor	23.01055409	32.02638522	ATACATTGCTACCAGTGGCT	5	0.9095176432502428	AATGTA	AC	4	TA	3	1	8	ENSG00000156162	ENST00000414645.6	TGA	20	FALSE	FALSE	FALSE	FALSE	NGN	NA	NA
BE3	32.02638522	donor	23.01055409	32.02638522	TTACCTGAAGGCACTTAGCA	9	0.8232437682097766	CAGGTA	AC	4	TA	3	1	8	ENSG00000156162	ENST00000414645.6	AGC	20	FALSE	FALSE	FALSE	FALSE	NGN	NA	NA
BE3	32.02638522	donor	23.01055409	32.02638522	TTACCTCTTTCCATAAGCTG	15	0.7222402071867918	GAGGTA	AC	4	TA	3	1	8	ENSG00000156162	ENST00000414645.6	AGA	20	FALSE	FALSE	FALSE	FALSE	NGN	NA	NA
BE3	32.02638522	donor	23.01055409	32.02638522	TTACATTTTCATTTCTCTTG	17	0.6876011654257042	AATGTA	AC	4	TA	3	1	8	ENSG00000156162	ENST00000414645.6	AGA	20	FALSE	FALSE	FALSE	FALSE	NGN	NA	NA
BE3	51	donor	13.32189974	51	ATACATACATTGCTACCAGT	5	0.9095176432502428	AATGTA	AC	8	TA	7	1	8	ENSG00000156162	ENST00000414645.6	GGC	16	FALSE	FALSE	FALSE	FALSE	NGN	NA	NA
BE3	51	donor	13.32189974	51	CTAGTTACCTGAAGGCACTT	9	0.8232437682097766	CAGGTA	AC	8	TA	7	1	8	ENSG00000156162	ENST00000414645.6	AGC	16	FALSE	FALSE	FALSE	FALSE	NGN	NA	NA
BE3	51	donor	13.32189974	51	AAACTTACTTGGTCATATTT	11	0.7955649077371317	CAAGTA	AC	8	TA	7	1	8	ENSG00000156162	ENST00000414645.6	AGT	16	FALSE	FALSE	FALSE	FALSE	NGN	NA	NA
ABE	12.24538259	acceptor	NA	12.24538259	ATCTTTTAATAGATGGTTTG	19	0.6620265458077048	TAGATG	NA	NA	TA	11	1	8	ENSG00000156162	ENST00000414645.6	TGA	12	TRUE	FALSE	FALSE	FALSE	NGN	NA	NA
ABE	12.24538259	acceptor	NA	12.24538259	TAGATGGTTTGTGAAGAAGG	19	0.6620265458077048	TAGATG	NA	NA	TA	2	1	8	ENSG00000156162	ENST00000414645.6	TGA	21	TRUE	FALSE	FALSE	FALSE	NGN	NA	NA
BE3	12.24538259	donor	10.7651715	12.24538259	TACGTTTTGGAGCTCTTTCA	2	0.9637423114276464	AACGTA	AC	3	TA	2	1	8	ENSG00000156162	ENST00000414645.6	GGA	21	FALSE	FALSE	FALSE	FALSE	NGN	NA	NA
BE3	12.24538259	donor	10.7651715	12.24538259	TACCTGCCTGTTGGAAAACC	3	0.9436710909679508	CAGGTA	AC	3	TA	2	1	8	ENSG00000156162	ENST00000414645.6	AGA	21	FALSE	FALSE	FALSE	FALSE	NGN	NA	NA
BE3	12.24538259	donor	10.7651715	12.24538259	TACCTGTTAATAACGAACCA	6	0.886047264486889	CAGGTA	AC	3	TA	2	1	8	ENSG00000156162	ENST00000414645.6	CGC	21	FALSE	FALSE	FALSE	FALSE	NGN	NA	NA
BE3	12.24538259	donor	10.7651715	12.24538259	TACCTCTCCATAAGTATTTA	7	0.8661379087083199	GAGGTA	AC	3	TA	2	1	8	ENSG00000156162	ENST00000414645.6	AGT	21	FALSE	FALSE	FALSE	FALSE	NGN	NA	NA
BE3	51	donor	5.517150396	51	AATACATACATTGCTACCAG	5	0.9095176432502428	AATGTA	AC	9	TA	8	1	8	ENSG00000156162	ENST00000414645.6	TGG	15	FALSE	FALSE	FALSE	FALSE	NGN	NA	NA
BE3	17.08970976	donor	5.517150396	17.08970976	ATGACTCACCAACAATATTG	14	0.7313046293298802	TTGGTG	AC	9	CA	8	1	8	ENSG00000156162	ENST00000414645.6	GGT	15	FALSE	FALSE	FALSE	FALSE	NGN	NA	NA
BE3	51	donor	5.517150396	51	TTTTTTTACCTCTTTCCATA	15	0.7222402071867918	GAGGTA	AC	9	TA	8	1	8	ENSG00000156162	ENST00000414645.6	AGC	15	FALSE	FALSE	FALSE	FALSE	NGN	NA	NA
BE3	7.939313984	donor	4.575197889	7.939313984	ACCTTGTCACTTTGCTCCAC	8	0.8444480414373584	AAGGTA	AC	2	TA	1	1	8	ENSG00000156162	ENST00000414645.6	TGA	22	FALSE	FALSE	FALSE	FALSE	NGN	NA	NA
BE3	7.939313984	donor	4.575197889	7.939313984	ACCTTCATTATAATATTCAA	10	0.807381029459372	AAGGTA	AC	2	TA	1	1	8	ENSG00000156162	ENST00000414645.6	TGT	22	FALSE	FALSE	FALSE	FALSE	NGN	NA	NA
BE3	7.939313984	donor	4.575197889	7.939313984	ACCCTTCTATAACCATTGCA	13	0.7507283910650696	AGGGTA	AC	2	TA	1	1	8	ENSG00000156162	ENST00000414645.6	AGA	22	FALSE	FALSE	FALSE	FALSE	NGN	NA	NA
BE3	4.575197889	donor	4.575197889	0.807387863	ACCAACAATATTGGGTGTAC	14	0.7313046293298802	TTGGTG	AC	2	CA	1	1	8	ENSG00000156162	ENST00000414645.6	AGT	22	FALSE	FALSE	FALSE	FALSE	NGN	NA	NA
BE3	48.98153034	donor	2.691292876	48.98153034	ATTATCATACCTCTTTCAAA	4	0.9291032696665588	GAGGTA	AC	10	TA	9	1	8	ENSG00000156162	ENST00000414645.6	TGA	14	FALSE	FALSE	FALSE	FALSE	NGN	NA	NA
BE3	48.98153034	donor	2.691292876	48.98153034	GCTTTCTTACCTGTTAATAA	6	0.886047264486889	CAGGTA	AC	10	TA	9	1	8	ENSG00000156162	ENST00000414645.6	CGA	14	FALSE	FALSE	FALSE	FALSE	NGN	NA	NA
BE3	48.98153034	donor	2.691292876	48.98153034	GCCATAATACCTTGTCACTT	8	0.8444480414373584	AAGGTA	AC	10	TA	9	1	8	ENSG00000156162	ENST00000414645.6	TGC	14	FALSE	FALSE	FALSE	FALSE	NGN	NA	NA
BE3	8.073878628	donor	2.691292876	8.073878628	AATGACTCACCAACAATATT	14	0.7313046293298802	TTGGTG	AC	10	CA	9	1	8	ENSG00000156162	ENST00000414645.6	GGG	14	FALSE	FALSE	FALSE	FALSE	NGN	NA	NA
BE3	2.556728232	acceptor	2.556728232	NA	TTCACAAACCATCTATTAAA	19	0.6620265458077048	TAGATG	TC	13	NA	NA	1	8	ENSG00000156162	ENST00000414645.6	AGA	13	TRUE	FALSE	FALSE	FALSE	NGN	NA	NA
ABE	2.556728232	acceptor	NA	2.556728232	ATATCTTTTAATAGATGGTT	19	0.6620265458077048	TAGATG	NA	NA	TA	13	1	8	ENSG00000156162	ENST00000414645.6	TGT	10	TRUE	FALSE	FALSE	FALSE	NGN	NA	NA
ABE	48.98153034	acceptor	NA	48.98153034	TTCCACATAGGAGATTATTG	4	0.23809523809523814	TAGGAG	NA	NA	TA	9	1	8	ENSG00000156162	ENST00000519353.5	AGC	14	TRUE	FALSE	FALSE	FALSE	NGN	NA	NA
ABE	48.98153034	acceptor	NA	48.98153034	ACATAGGAGATTATTGAGCC	4	0.23809523809523814	TAGGAG	NA	NA	TA	5	1	8	ENSG00000156162	ENST00000519353.5	AGT	18	TRUE	FALSE	FALSE	FALSE	NGN	NA	NA
BE3	43.3298153	acceptor	43.3298153	NA	ATCTCCTATGTGGAAAAAAC	4	0.23809523809523814	TAGGAG	CC	6	NA	NA	1	8	ENSG00000156162	ENST00000519353.5	AGA	20	TRUE	FALSE	FALSE	FALSE	NGN	NA	NA
BE3	53.69129288	donor	38.21635884	53.69129288	ATCATACCTCTTTCAAATGA	2	0.5982142857142857	GAGGTA	AC	7	TA	6	1	8	ENSG00000156162	ENST00000519353.5	AGG	17	FALSE	FALSE	FALSE	FALSE	NGN	NA	NA
ABE	32.02638522	acceptor	NA	32.02638522	ATAGGAGATTATTGAGCCAG	4	0.23809523809523814	TAGGAG	NA	NA	TA	3	1	8	ENSG00000156162	ENST00000519353.5	TGT	20	TRUE	FALSE	FALSE	FALSE	NGN	NA	NA
BE3	48.98153034	donor	26.91292876	48.98153034	TCATACCTCTTTCAAATGAA	2	0.5982142857142857	GAGGTA	AC	6	TA	5	1	8	ENSG00000156162	ENST00000519353.5	GGT	18	FALSE	FALSE	FALSE	FALSE	NGN	NA	NA
BE3	32.02638522	donor	23.01055409	32.02638522	ATACCTCTTTCAAATGAAGG	2	0.5982142857142857	GAGGTA	AC	4	TA	3	1	8	ENSG00000156162	ENST00000519353.5	TGC	20	FALSE	FALSE	FALSE	FALSE	NGN	NA	NA
BE3	32.02638522	donor	23.01055409	32.02638522	ATACATTGCTACCAGTGGCT	3	0.23809523809523814	AATGTA	AC	4	TA	3	1	8	ENSG00000156162	ENST00000519353.5	TGA	20	FALSE	FALSE	FALSE	FALSE	NGN	NA	NA
BE3	51	donor	13.32189974	51	ATACATACATTGCTACCAGT	3	0.23809523809523814	AATGTA	AC	8	TA	7	1	8	ENSG00000156162	ENST00000519353.5	GGC	16	FALSE	FALSE	FALSE	FALSE	NGN	NA	NA
ABE	12.24538259	acceptor	NA	12.24538259	TTTTCCACATAGGAGATTAT	4	0.23809523809523814	TAGGAG	NA	NA	TA	11	1	8	ENSG00000156162	ENST00000519353.5	TGA	12	TRUE	FALSE	FALSE	FALSE	NGN	NA	NA
BE3	51	donor	5.517150396	51	AATACATACATTGCTACCAG	3	0.23809523809523814	AATGTA	AC	9	TA	8	1	8	ENSG00000156162	ENST00000519353.5	TGG	15	FALSE	FALSE	FALSE	FALSE	NGN	NA	NA
BE3	48.98153034	donor	2.691292876	48.98153034	ATTATCATACCTCTTTCAAA	2	0.5982142857142857	GAGGTA	AC	10	TA	9	1	8	ENSG00000156162	ENST00000519353.5	TGA	14	FALSE	FALSE	FALSE	FALSE	NGN	NA	NA
BE3	0.807387863	acceptor	0.807387863	NA	CCTATGTGGAAAAAACAGAA	4	0.23809523809523814	TAGGAG	CC	1	NA	NA	1	8	ENSG00000156162	ENST00000519353.5	AGA	24	TRUE	FALSE	FALSE	FALSE	NGN	NA	NA
ABE	43.3298153	acceptor	NA	43.3298153	TTGTCAGTTGCACAGACCCC	6	0.535778175313059	CAGTTG	NA	NA	CA	6	1	8	ENSG00000156162	ENST00000519176.5	TGG	17	TRUE	FALSE	FALSE	FALSE	NGN	NA	NA
ABE	41.176781	acceptor	NA	41.176781	TGTCAGTTGCACAGACCCCT	6	0.535778175313059	CAGTTG	NA	NA	CA	5	1	8	ENSG00000156162	ENST00000519176.5	GGT	18	TRUE	FALSE	FALSE	FALSE	NGN	NA	NA
BE3	53.69129288	donor	38.21635884	53.69129288	ATCATACCTCTTTCAAATGA	3	0.7737030411449016	GAGGTA	AC	7	TA	6	1	8	ENSG00000156162	ENST00000519176.5	AGG	17	FALSE	FALSE	FALSE	FALSE	NGN	NA	NA
BE3	26.91292876	acceptor	26.91292876	NA	TGCAACTGACAAAATATGGC	6	0.535778175313059	CAGTTG	AC	6	NA	NA	1	8	ENSG00000156162	ENST00000519176.5	AGA	20	TRUE	FALSE	FALSE	FALSE	NGN	NA	NA
BE3	48.98153034	donor	26.91292876	48.98153034	TCATACCTCTTTCAAATGAA	3	0.7737030411449016	GAGGTA	AC	6	TA	5	1	8	ENSG00000156162	ENST00000519176.5	GGT	18	FALSE	FALSE	FALSE	FALSE	NGN	NA	NA
BE3	23.01055409	acceptor	23.01055409	NA	CAACTGACAAAATATGGCAG	6	0.535778175313059	CAGTTG	AC	4	NA	NA	1	8	ENSG00000156162	ENST00000519176.5	AGT	22	TRUE	FALSE	FALSE	FALSE	NGN	NA	NA
BE3	32.02638522	donor	23.01055409	32.02638522	ATACCTCTTTCAAATGAAGG	3	0.7737030411449016	GAGGTA	AC	4	TA	3	1	8	ENSG00000156162	ENST00000519176.5	TGC	20	FALSE	FALSE	FALSE	FALSE	NGN	NA	NA
BE3	32.02638522	donor	23.01055409	32.02638522	ATACATTGCTACCAGTGGCT	4	0.665474060822898	AATGTA	AC	4	TA	3	1	8	ENSG00000156162	ENST00000519176.5	TGA	20	FALSE	FALSE	FALSE	FALSE	NGN	NA	NA
BE3	51	donor	13.32189974	51	ATACATACATTGCTACCAGT	4	0.665474060822898	AATGTA	AC	8	TA	7	1	8	ENSG00000156162	ENST00000519176.5	GGC	16	FALSE	FALSE	FALSE	FALSE	NGN	NA	NA
BE3	12.24538259	donor	10.7651715	12.24538259	TACCTGCCTGTTGGAAAACC	2	0.8542039355992844	CAGGTA	AC	3	TA	2	1	8	ENSG00000156162	ENST00000519176.5	AGA	21	FALSE	FALSE	FALSE	FALSE	NGN	NA	NA
BE3	12.24538259	donor	10.7651715	12.24538259	TACCTGTTAATAACGAACCA	5	0.535778175313059	CAGGTA	AC	3	TA	2	1	8	ENSG00000156162	ENST00000519176.5	CGC	21	FALSE	FALSE	FALSE	FALSE	NGN	NA	NA
BE3	5.517150396	acceptor	5.517150396	NA	CTGTGCAACTGACAAAATAT	6	0.535778175313059	CAGTTG	AC	9	NA	NA	1	8	ENSG00000156162	ENST00000519176.5	GGC	17	TRUE	FALSE	FALSE	FALSE	NGN	NA	NA
BE3	51	donor	5.517150396	51	AATACATACATTGCTACCAG	4	0.665474060822898	AATGTA	AC	9	TA	8	1	8	ENSG00000156162	ENST00000519176.5	TGG	15	FALSE	FALSE	FALSE	FALSE	NGN	NA	NA
BE3	2.691292876	acceptor	2.691292876	NA	TCTGTGCAACTGACAAAATA	6	0.535778175313059	CAGTTG	AC	10	NA	NA	1	8	ENSG00000156162	ENST00000519176.5	TGG	16	TRUE	FALSE	FALSE	FALSE	NGN	NA	NA
BE3	48.98153034	donor	2.691292876	48.98153034	ATTATCATACCTCTTTCAAA	3	0.7737030411449016	GAGGTA	AC	10	TA	9	1	8	ENSG00000156162	ENST00000519176.5	TGA	14	FALSE	FALSE	FALSE	FALSE	NGN	NA	NA
BE3	48.98153034	donor	2.691292876	48.98153034	GCTTTCTTACCTGTTAATAA	5	0.535778175313059	CAGGTA	AC	10	TA	9	1	8	ENSG00000156162	ENST00000519176.5	CGA	14	FALSE	FALSE	FALSE	FALSE	NGN	NA	NA
BE3	1.07651715	acceptor	1.07651715	NA	ACTGACAAAATATGGCAGAG	6	0.535778175313059	CAGTTG	AC	1	NA	NA	1	8	ENSG00000156162	ENST00000519176.5	TGA	24	TRUE	FALSE	FALSE	FALSE	NGN	NA	NA
ABE	48.98153034	acceptor	NA	48.98153034	CCATAGGGCAGCATGCAACT	3	0.8010012515644556	TAGGGC	NA	NA	TA	5	1	8	ENSG00000156162	ENST00000521525.1	TGG	18	TRUE	FALSE	FALSE	FALSE	NGN	NA	NA
ABE	43.73350923	acceptor	NA	43.73350923	CATAGGGCAGCATGCAACTT	3	0.8010012515644556	TAGGGC	NA	NA	TA	4	1	8	ENSG00000156162	ENST00000521525.1	GGC	19	TRUE	FALSE	FALSE	FALSE	NGN	NA	NA
BE3	18.30079156	acceptor	18.30079156	NA	GCCCTATGGAGAGGCCCATA	3	0.8010012515644556	TAGGGC	CC	4	NA	NA	1	8	ENSG00000156162	ENST00000521525.1	TGT	22	TRUE	FALSE	FALSE	FALSE	NGN	NA	NA
BE3	12.24538259	donor	10.7651715	12.24538259	TACCTGTTAATAACGAACCA	2	0.8010012515644556	CAGGTA	AC	3	TA	2	1	8	ENSG00000156162	ENST00000521525.1	CGC	21	FALSE	FALSE	FALSE	FALSE	NGN	NA	NA
ABE	7.939313984	acceptor	NA	7.939313984	GGCCTCTCCATAGGGCAGCA	3	0.8010012515644556	TAGGGC	NA	NA	TA	12	1	8	ENSG00000156162	ENST00000521525.1	TGC	11	TRUE	FALSE	FALSE	FALSE	NGN	NA	NA
ABE	7.939313984	acceptor	NA	7.939313984	AGGGCAGCATGCAACTTGGC	3	0.8010012515644556	TAGGGC	NA	NA	TA	1	1	8	ENSG00000156162	ENST00000521525.1	AGC	22	TRUE	FALSE	FALSE	FALSE	NGN	NA	NA
BE3	48.98153034	donor	2.691292876	48.98153034	GCTTTCTTACCTGTTAATAA	2	0.8010012515644556	CAGGTA	AC	10	TA	9	1	8	ENSG00000156162	ENST00000521525.1	CGA	14	FALSE	FALSE	FALSE	FALSE	NGN	NA	NA
ABE	51	acceptor	NA	51	TTTTTGTAGTGGTAAGTCCC	7	0.11571254567600486	TAGTGG	NA	NA	TA	8	1	8	ENSG00000156162	ENST00000523020.1	TGA	15	TRUE	FALSE	FALSE	FALSE	NGN	NA	NA
ABE	48.98153034	acceptor	NA	48.98153034	TTGTAGTGGTAAGTCCCTGA	7	0.11571254567600486	TAGTGG	NA	NA	TA	5	1	8	ENSG00000156162	ENST00000523020.1	AGG	18	TRUE	FALSE	FALSE	FALSE	NGN	NA	NA
ABE	43.73350923	acceptor	NA	43.73350923	TGTAGTGGTAAGTCCCTGAA	7	0.11571254567600486	TAGTGG	NA	NA	TA	4	1	8	ENSG00000156162	ENST00000523020.1	GGA	19	TRUE	FALSE	FALSE	FALSE	NGN	NA	NA
BE3	38.21635884	acceptor	38.21635884	NA	TTACCACTACAAAAAGAAAA	7	0.11571254567600486	TAGTGG	AC	7	NA	NA	1	8	ENSG00000156162	ENST00000523020.1	TGT	19	TRUE	FALSE	FALSE	FALSE	NGN	NA	NA
BE3	51	donor	13.32189974	51	AAACTTACTTGGTCATATTT	5	0.3081607795371498	CAAGTA	AC	8	TA	7	1	8	ENSG00000156162	ENST00000523020.1	AGT	16	FALSE	FALSE	FALSE	FALSE	NGN	NA	NA
BE3	12.24538259	donor	10.7651715	12.24538259	TACCTCTCCATAAGTATTTA	2	0.679658952496955	GAGGTA	AC	3	TA	2	1	8	ENSG00000156162	ENST00000523020.1	AGT	21	FALSE	FALSE	FALSE	FALSE	NGN	NA	NA
BE3	7.939313984	donor	4.575197889	7.939313984	ACCTTGTCACTTTGCTCCAC	3	0.5164433617539586	AAGGTA	AC	2	TA	1	1	8	ENSG00000156162	ENST00000523020.1	TGA	22	FALSE	FALSE	FALSE	FALSE	NGN	NA	NA
BE3	7.939313984	donor	4.575197889	7.939313984	ACCTTCATTATAATATTCAA	4	0.39707673568818513	AAGGTA	AC	2	TA	1	1	8	ENSG00000156162	ENST00000523020.1	TGT	22	FALSE	FALSE	FALSE	FALSE	NGN	NA	NA
BE3	48.98153034	donor	2.691292876	48.98153034	GCCATAATACCTTGTCACTT	3	0.5164433617539586	AAGGTA	AC	10	TA	9	1	8	ENSG00000156162	ENST00000523020.1	TGC	14	FALSE	FALSE	FALSE	FALSE	NGN	NA	NA
ABE	51	acceptor	NA	51	TTTTAATAGATGGTTTGTGA	5	0.16390423572744017	TAGATG	NA	NA	TA	8	1	8	ENSG00000156162	ENST00000522669.1	AGA	15	TRUE	FALSE	FALSE	FALSE	NGN	NA	NA
ABE	48.98153034	acceptor	NA	48.98153034	TAATAGATGGTTTGTGAAGA	5	0.16390423572744017	TAGATG	NA	NA	TA	5	1	8	ENSG00000156162	ENST00000522669.1	AGG	18	TRUE	FALSE	FALSE	FALSE	NGN	NA	NA
ABE	43.73350923	acceptor	NA	43.73350923	AATAGATGGTTTGTGAAGAA	5	0.16390423572744017	TAGATG	NA	NA	TA	4	1	8	ENSG00000156162	ENST00000522669.1	GGT	19	TRUE	FALSE	FALSE	FALSE	NGN	NA	NA
BE3	48.98153034	donor	26.91292876	48.98153034	TTTTACCTCTTTCCATAAGC	2	0.6979742173112339	GAGGTA	AC	6	TA	5	1	8	ENSG00000156162	ENST00000522669.1	TGA	18	FALSE	FALSE	FALSE	FALSE	NGN	NA	NA
BE3	48.98153034	donor	26.91292876	48.98153034	TCTTACATTTTCATTTCTCT	3	0.45488029465930013	AATGTA	AC	6	TA	5	1	8	ENSG00000156162	ENST00000522669.1	TGA	18	FALSE	FALSE	FALSE	FALSE	NGN	NA	NA
BE3	48.98153034	donor	26.91292876	48.98153034	ACTTACGTGGCCATTTGCAA	4	0.16390423572744017	CACGTA	AC	6	TA	5	1	8	ENSG00000156162	ENST00000522669.1	TGT	18	FALSE	FALSE	FALSE	FALSE	NGN	NA	NA
BE3	32.02638522	donor	23.01055409	32.02638522	TTACCTCTTTCCATAAGCTG	2	0.6979742173112339	GAGGTA	AC	4	TA	3	1	8	ENSG00000156162	ENST00000522669.1	AGA	20	FALSE	FALSE	FALSE	FALSE	NGN	NA	NA
BE3	32.02638522	donor	23.01055409	32.02638522	TTACATTTTCATTTCTCTTG	3	0.45488029465930013	AATGTA	AC	4	TA	3	1	8	ENSG00000156162	ENST00000522669.1	AGA	20	FALSE	FALSE	FALSE	FALSE	NGN	NA	NA
ABE	12.24538259	acceptor	NA	12.24538259	ATCTTTTAATAGATGGTTTG	5	0.16390423572744017	TAGATG	NA	NA	TA	11	1	8	ENSG00000156162	ENST00000522669.1	TGA	12	TRUE	FALSE	FALSE	FALSE	NGN	NA	NA
ABE	12.24538259	acceptor	NA	12.24538259	TAGATGGTTTGTGAAGAAGG	5	0.16390423572744017	TAGATG	NA	NA	TA	2	1	8	ENSG00000156162	ENST00000522669.1	TGA	21	TRUE	FALSE	FALSE	FALSE	NGN	NA	NA
BE3	51	donor	5.517150396	51	TTTTTTTACCTCTTTCCATA	2	0.6979742173112339	GAGGTA	AC	9	TA	8	1	8	ENSG00000156162	ENST00000522669.1	AGC	15	FALSE	FALSE	FALSE	FALSE	NGN	NA	NA
BE3	2.556728232	acceptor	2.556728232	NA	TTCACAAACCATCTATTAAA	5	0.16390423572744017	TAGATG	TC	13	NA	NA	1	8	ENSG00000156162	ENST00000522669.1	AGA	13	TRUE	FALSE	FALSE	FALSE	NGN	NA	NA
ABE	2.556728232	acceptor	NA	2.556728232	ATATCTTTTAATAGATGGTT	5	0.16390423572744017	TAGATG	NA	NA	TA	13	1	8	ENSG00000156162	ENST00000522669.1	TGT	10	TRUE	FALSE	FALSE	FALSE	NGN	NA	NA
ABE	51	acceptor	NA	51	TTTCTGTAGCTCAAAGAACA	6	0.22770919067215367	TAGCTC	NA	NA	TA	8	1	8	ENSG00000164941	ENST00000522171.5	AGC	15	TRUE	FALSE	FALSE	FALSE	NGN	NA	NA
ABE	48.98153034	acceptor	NA	48.98153034	CTGTAGCTCAAAGAACAAGC	6	0.22770919067215367	TAGCTC	NA	NA	TA	5	1	8	ENSG00000164941	ENST00000522171.5	TGC	18	TRUE	FALSE	FALSE	FALSE	NGN	NA	NA
BE3	44.13720317	donor	44.13720317	43.73350923	TTTACCATCTATTATAGAGA	3	0.3950617283950617	ATGGTA	AC	5	TA	4	1	8	ENSG00000164941	ENST00000522171.5	AGT	19	FALSE	FALSE	FALSE	FALSE	NGN	NA	NA
BE3	44.13720317	donor	44.13720317	43.73350923	CTTACACACTTAACTGAGGG	4	0.2976680384087792	TGTGTA	AC	5	TA	4	1	8	ENSG00000164941	ENST00000522171.5	GGT	19	FALSE	FALSE	FALSE	FALSE	NGN	NA	NA
BE3	53.69129288	donor	38.21635884	53.69129288	TGGATACCTTTTCTCTAATA	2	0.5871056241426611	AAGGTA	AC	7	TA	6	1	8	ENSG00000164941	ENST00000522171.5	TGT	17	FALSE	FALSE	FALSE	FALSE	NGN	NA	NA
BE3	53.69129288	donor	38.21635884	53.69129288	AACTTACACACTTAACTGAG	4	0.2976680384087792	TGTGTA	AC	7	TA	6	1	8	ENSG00000164941	ENST00000522171.5	GGG	17	FALSE	FALSE	FALSE	FALSE	NGN	NA	NA
BE3	48.98153034	donor	26.91292876	48.98153034	ACTTACACACTTAACTGAGG	4	0.2976680384087792	TGTGTA	AC	6	TA	5	1	8	ENSG00000164941	ENST00000522171.5	GGG	18	FALSE	FALSE	FALSE	FALSE	NGN	NA	NA
BE3	51	donor	13.32189974	51	ACATTTACCATCTATTATAG	3	0.3950617283950617	ATGGTA	AC	8	TA	7	1	8	ENSG00000164941	ENST00000522171.5	AGA	16	FALSE	FALSE	FALSE	FALSE	NGN	NA	NA
BE3	51	donor	13.32189974	51	CAACTTACACACTTAACTGA	4	0.2976680384087792	TGTGTA	AC	8	TA	7	1	8	ENSG00000164941	ENST00000522171.5	GGG	16	FALSE	FALSE	FALSE	FALSE	NGN	NA	NA
ABE	12.24538259	acceptor	NA	12.24538259	TAGCTCAAAGAACAAGCTGC	6	0.22770919067215367	TAGCTC	NA	NA	TA	2	1	8	ENSG00000164941	ENST00000522171.5	TGA	21	TRUE	FALSE	FALSE	FALSE	NGN	NA	NA
BE3	51	donor	5.517150396	51	CCAACTTACACACTTAACTG	4	0.2976680384087792	TGTGTA	AC	9	TA	8	1	8	ENSG00000164941	ENST00000522171.5	AGG	15	FALSE	FALSE	FALSE	FALSE	NGN	NA	NA
BE3	51	donor	5.517150396	51	AATACTTACCACTTTCAAAA	5	0.22770919067215367	GTGGTA	AC	9	TA	8	1	8	ENSG00000164941	ENST00000522171.5	TGT	15	FALSE	FALSE	FALSE	FALSE	NGN	NA	NA
BE3	7.939313984	donor	4.575197889	7.939313984	ACCACTTTCAAAATGTTTTC	5	0.22770919067215367	GTGGTA	AC	2	TA	1	1	8	ENSG00000164941	ENST00000522171.5	TGT	22	FALSE	FALSE	FALSE	FALSE	NGN	NA	NA
BE3	48.98153034	donor	2.691292876	48.98153034	AAACATTTACCATCTATTAT	3	0.3950617283950617	ATGGTA	AC	10	TA	9	1	8	ENSG00000164941	ENST00000522171.5	AGA	14	FALSE	FALSE	FALSE	FALSE	NGN	NA	NA
ABE	38.21635884	acceptor	NA	38.21635884	TCTTCAAGTTTGTCTGTTCC	3	0.1515151515151515	AAGTTT	NA	NA	AA	7	1	8	ENSG00000164941	ENST00000523808.5	AGT	16	TRUE	FALSE	FALSE	FALSE	NGN	NA	NA
BE3	53.69129288	donor	38.21635884	53.69129288	TGGATACCTTTTCTCTAATA	2	0.1515151515151515	AAGGTA	AC	7	TA	6	1	8	ENSG00000164941	ENST00000523808.5	TGT	17	FALSE	FALSE	FALSE	FALSE	NGN	NA	NA
BE3	26.91292876	acceptor	26.91292876	NA	ACAAACTTGAAGAAGCAAAA	3	0.1515151515151515	AAGTTT	AC	6	NA	NA	1	8	ENSG00000164941	ENST00000523808.5	CGT	20	TRUE	FALSE	FALSE	FALSE	NGN	NA	NA
ABE	4.575197889	acceptor	NA	4.575197889	AAGTTTGTCTGTTCCAGTAT	3	0.1515151515151515	AAGTTT	NA	NA	AA	2	1	8	ENSG00000164941	ENST00000523808.5	TGA	21	TRUE	FALSE	FALSE	FALSE	NGN	NA	NA
ABE	51	acceptor	NA	51	TTTCTGTAGCTCAAAGAACA	6	0.027675276752767486	TAGCTC	NA	NA	TA	8	1	8	ENSG00000164941	ENST00000521860.5	AGC	15	TRUE	FALSE	FALSE	FALSE	NGN	NA	NA
ABE	48.98153034	acceptor	NA	48.98153034	CTGTAGCTCAAAGAACAAGC	6	0.027675276752767486	TAGCTC	NA	NA	TA	5	1	8	ENSG00000164941	ENST00000521860.5	TGC	18	TRUE	FALSE	FALSE	FALSE	NGN	NA	NA
BE3	44.13720317	donor	44.13720317	43.73350923	TTTACCATCTATTATAGAGA	3	0.25276752767527677	ATGGTA	AC	5	TA	4	1	8	ENSG00000164941	ENST00000521860.5	AGT	19	FALSE	FALSE	FALSE	FALSE	NGN	NA	NA
BE3	44.13720317	donor	44.13720317	43.73350923	CTTACACACTTAACTGAGGG	4	0.12177121771217714	TGTGTA	AC	5	TA	4	1	8	ENSG00000164941	ENST00000521860.5	GGT	19	FALSE	FALSE	FALSE	FALSE	NGN	NA	NA
BE3	53.69129288	donor	38.21635884	53.69129288	TGGATACCTTTTCTCTAATA	2	0.5110701107011071	AAGGTA	AC	7	TA	6	1	8	ENSG00000164941	ENST00000521860.5	TGT	17	FALSE	FALSE	FALSE	FALSE	NGN	NA	NA
BE3	53.69129288	donor	38.21635884	53.69129288	AACTTACACACTTAACTGAG	4	0.12177121771217714	TGTGTA	AC	7	TA	6	1	8	ENSG00000164941	ENST00000521860.5	GGG	17	FALSE	FALSE	FALSE	FALSE	NGN	NA	NA
BE3	48.98153034	donor	26.91292876	48.98153034	ACTTACACACTTAACTGAGG	4	0.12177121771217714	TGTGTA	AC	6	TA	5	1	8	ENSG00000164941	ENST00000521860.5	GGG	18	FALSE	FALSE	FALSE	FALSE	NGN	NA	NA
BE3	51	donor	13.32189974	51	ACATTTACCATCTATTATAG	3	0.25276752767527677	ATGGTA	AC	8	TA	7	1	8	ENSG00000164941	ENST00000521860.5	AGA	16	FALSE	FALSE	FALSE	FALSE	NGN	NA	NA
BE3	51	donor	13.32189974	51	CAACTTACACACTTAACTGA	4	0.12177121771217714	TGTGTA	AC	8	TA	7	1	8	ENSG00000164941	ENST00000521860.5	GGG	16	FALSE	FALSE	FALSE	FALSE	NGN	NA	NA
ABE	12.24538259	acceptor	NA	12.24538259	TAGCTCAAAGAACAAGCTGC	6	0.027675276752767486	TAGCTC	NA	NA	TA	2	1	8	ENSG00000164941	ENST00000521860.5	TGA	21	TRUE	FALSE	FALSE	FALSE	NGN	NA	NA
BE3	51	donor	5.517150396	51	CCAACTTACACACTTAACTG	4	0.12177121771217714	TGTGTA	AC	9	TA	8	1	8	ENSG00000164941	ENST00000521860.5	AGG	15	FALSE	FALSE	FALSE	FALSE	NGN	NA	NA
BE3	51	donor	5.517150396	51	AATACTTACCACTTTCAAAA	5	0.027675276752767486	GTGGTA	AC	9	TA	8	1	8	ENSG00000164941	ENST00000521860.5	TGT	15	FALSE	FALSE	FALSE	FALSE	NGN	NA	NA
BE3	7.939313984	donor	4.575197889	7.939313984	ACCACTTTCAAAATGTTTTC	5	0.027675276752767486	GTGGTA	AC	2	TA	1	1	8	ENSG00000164941	ENST00000521860.5	TGT	22	FALSE	FALSE	FALSE	FALSE	NGN	NA	NA
BE3	48.98153034	donor	2.691292876	48.98153034	AAACATTTACCATCTATTAT	3	0.25276752767527677	ATGGTA	AC	10	TA	9	1	8	ENSG00000164941	ENST00000521860.5	AGA	14	FALSE	FALSE	FALSE	FALSE	NGN	NA	NA
ABE	51	acceptor	NA	51	TTTCTGTAGCTCAAAGAACA	5	0.015625	TAGCTC	NA	NA	TA	8	1	8	ENSG00000164941	ENST00000519457.5	AGC	15	TRUE	FALSE	FALSE	FALSE	NGN	NA	NA
ABE	48.98153034	acceptor	NA	48.98153034	CTGTAGCTCAAAGAACAAGC	5	0.015625	TAGCTC	NA	NA	TA	5	1	8	ENSG00000164941	ENST00000519457.5	TGC	18	TRUE	FALSE	FALSE	FALSE	NGN	NA	NA
BE3	44.13720317	donor	44.13720317	43.73350923	CTTACACACTTAACTGAGGG	3	0.10416666666666663	TGTGTA	AC	5	TA	4	1	8	ENSG00000164941	ENST00000519457.5	GGT	19	FALSE	FALSE	FALSE	FALSE	NGN	NA	NA
BE3	53.69129288	donor	38.21635884	53.69129288	TGGATACCTTTTCTCTAATA	2	0.22743055555555558	AAGGTA	AC	7	TA	6	1	8	ENSG00000164941	ENST00000519457.5	TGT	17	FALSE	FALSE	FALSE	FALSE	NGN	NA	NA
BE3	53.69129288	donor	38.21635884	53.69129288	AACTTACACACTTAACTGAG	3	0.10416666666666663	TGTGTA	AC	7	TA	6	1	8	ENSG00000164941	ENST00000519457.5	GGG	17	FALSE	FALSE	FALSE	FALSE	NGN	NA	NA
BE3	48.98153034	donor	26.91292876	48.98153034	ACTTACACACTTAACTGAGG	3	0.10416666666666663	TGTGTA	AC	6	TA	5	1	8	ENSG00000164941	ENST00000519457.5	GGG	18	FALSE	FALSE	FALSE	FALSE	NGN	NA	NA
BE3	51	donor	13.32189974	51	CAACTTACACACTTAACTGA	3	0.10416666666666663	TGTGTA	AC	8	TA	7	1	8	ENSG00000164941	ENST00000519457.5	GGG	16	FALSE	FALSE	FALSE	FALSE	NGN	NA	NA
ABE	12.24538259	acceptor	NA	12.24538259	TAGCTCAAAGAACAAGCTGC	5	0.015625	TAGCTC	NA	NA	TA	2	1	8	ENSG00000164941	ENST00000519457.5	TGA	21	TRUE	FALSE	FALSE	FALSE	NGN	NA	NA
BE3	51	donor	5.517150396	51	CCAACTTACACACTTAACTG	3	0.10416666666666663	TGTGTA	AC	9	TA	8	1	8	ENSG00000164941	ENST00000519457.5	AGG	15	FALSE	FALSE	FALSE	FALSE	NGN	NA	NA
BE3	51	donor	5.517150396	51	AATACTTACCACTTTCAAAA	4	0.015625	GTGGTA	AC	9	TA	8	1	8	ENSG00000164941	ENST00000519457.5	TGT	15	FALSE	FALSE	FALSE	FALSE	NGN	NA	NA
BE3	7.939313984	donor	4.575197889	7.939313984	ACCACTTTCAAAATGTTTTC	4	0.015625	GTGGTA	AC	2	TA	1	1	8	ENSG00000164941	ENST00000519457.5	TGT	22	FALSE	FALSE	FALSE	FALSE	NGN	NA	NA
ABE	51	acceptor	NA	51	TTTCTGTAGCTCAAAGAACA	5	0.06914893617021278	TAGCTC	NA	NA	TA	8	1	8	ENSG00000164941	ENST00000519053.5	AGC	15	TRUE	FALSE	FALSE	FALSE	NGN	NA	NA
ABE	48.98153034	acceptor	NA	48.98153034	CTGTAGCTCAAAGAACAAGC	5	0.06914893617021278	TAGCTC	NA	NA	TA	5	1	8	ENSG00000164941	ENST00000519053.5	TGC	18	TRUE	FALSE	FALSE	FALSE	NGN	NA	NA
BE3	44.13720317	donor	44.13720317	43.73350923	TTTACCATCTATTATAGAGA	2	0.28546099290780147	ATGGTA	AC	5	TA	4	1	8	ENSG00000164941	ENST00000519053.5	AGT	19	FALSE	FALSE	FALSE	FALSE	NGN	NA	NA
BE3	44.13720317	donor	44.13720317	43.73350923	CTTACACACTTAACTGAGGG	3	0.15957446808510634	TGTGTA	AC	5	TA	4	1	8	ENSG00000164941	ENST00000519053.5	GGT	19	FALSE	FALSE	FALSE	FALSE	NGN	NA	NA
BE3	53.69129288	donor	38.21635884	53.69129288	AACTTACACACTTAACTGAG	3	0.15957446808510634	TGTGTA	AC	7	TA	6	1	8	ENSG00000164941	ENST00000519053.5	GGG	17	FALSE	FALSE	FALSE	FALSE	NGN	NA	NA
BE3	48.98153034	donor	26.91292876	48.98153034	ACTTACACACTTAACTGAGG	3	0.15957446808510634	TGTGTA	AC	6	TA	5	1	8	ENSG00000164941	ENST00000519053.5	GGG	18	FALSE	FALSE	FALSE	FALSE	NGN	NA	NA
BE3	51	donor	13.32189974	51	ACATTTACCATCTATTATAG	2	0.28546099290780147	ATGGTA	AC	8	TA	7	1	8	ENSG00000164941	ENST00000519053.5	AGA	16	FALSE	FALSE	FALSE	FALSE	NGN	NA	NA
BE3	51	donor	13.32189974	51	CAACTTACACACTTAACTGA	3	0.15957446808510634	TGTGTA	AC	8	TA	7	1	8	ENSG00000164941	ENST00000519053.5	GGG	16	FALSE	FALSE	FALSE	FALSE	NGN	NA	NA
ABE	12.24538259	acceptor	NA	12.24538259	TAGCTCAAAGAACAAGCTGC	5	0.06914893617021278	TAGCTC	NA	NA	TA	2	1	8	ENSG00000164941	ENST00000519053.5	TGA	21	TRUE	FALSE	FALSE	FALSE	NGN	NA	NA
BE3	51	donor	5.517150396	51	CCAACTTACACACTTAACTG	3	0.15957446808510634	TGTGTA	AC	9	TA	8	1	8	ENSG00000164941	ENST00000519053.5	AGG	15	FALSE	FALSE	FALSE	FALSE	NGN	NA	NA
BE3	51	donor	5.517150396	51	AATACTTACCACTTTCAAAA	4	0.06914893617021278	GTGGTA	AC	9	TA	8	1	8	ENSG00000164941	ENST00000519053.5	TGT	15	FALSE	FALSE	FALSE	FALSE	NGN	NA	NA
BE3	7.939313984	donor	4.575197889	7.939313984	ACCACTTTCAAAATGTTTTC	4	0.06914893617021278	GTGGTA	AC	2	TA	1	1	8	ENSG00000164941	ENST00000519053.5	TGT	22	FALSE	FALSE	FALSE	FALSE	NGN	NA	NA
BE3	48.98153034	donor	2.691292876	48.98153034	AAACATTTACCATCTATTAT	2	0.28546099290780147	ATGGTA	AC	10	TA	9	1	8	ENSG00000164941	ENST00000519053.5	AGA	14	FALSE	FALSE	FALSE	FALSE	NGN	NA	NA
BE3	53.69129288	acceptor	53.69129288	NA	TTGATCTTCCAAAACAGAAA	26	0.0643869377695625	AAGATC	TC	6	NA	NA	1	8	ENSG00000164941	ENST00000524333.5	AGT	20	TRUE	FALSE	FALSE	FALSE	NGN	NA	NA
BE3	44.13720317	donor	44.13720317	43.73350923	TTTACCATCTATTATAGAGA	3	0.822550831792976	ATGGTA	AC	5	TA	4	1	8	ENSG00000164941	ENST00000524333.5	AGT	19	FALSE	FALSE	FALSE	FALSE	NGN	NA	NA
BE3	44.13720317	donor	44.13720317	43.73350923	CTTACACACTTAACTGAGGG	4	0.8006777572396796	TGTGTA	AC	5	TA	4	1	8	ENSG00000164941	ENST00000524333.5	GGT	19	FALSE	FALSE	FALSE	FALSE	NGN	NA	NA
BE3	44.13720317	donor	44.13720317	43.73350923	CTTACTTGGGAATGGAAGAT	19	0.20332717190388172	CAAGTA	AC	5	TA	4	1	8	ENSG00000164941	ENST00000524333.5	GGC	19	FALSE	FALSE	FALSE	FALSE	NGN	NA	NA
BE3	44.13720317	donor	44.13720317	43.73350923	CATACCTGTTTTGTTCTTGC	23	0.09735058533579788	CAGGTA	AC	5	TA	4	1	8	ENSG00000164941	ENST00000524333.5	AGA	19	FALSE	FALSE	FALSE	FALSE	NGN	NA	NA
BE3	43.73350923	acceptor	43.73350923	NA	GATCTTCCAAAACAGAAAAG	26	0.0643869377695625	AAGATC	TC	4	NA	NA	1	8	ENSG00000164941	ENST00000524333.5	TGA	22	TRUE	FALSE	FALSE	FALSE	NGN	NA	NA
ABE	38.21635884	acceptor	NA	38.21635884	TTTGGAAGATCAAAGCCATC	26	0.0643869377695625	AAGATC	NA	NA	AA	7	1	8	ENSG00000164941	ENST00000524333.5	GGC	16	TRUE	FALSE	FALSE	FALSE	NGN	NA	NA
BE3	53.69129288	donor	38.21635884	53.69129288	TGGATACCTTTTCTCTAATA	2	0.8656808379544054	AAGGTA	AC	7	TA	6	1	8	ENSG00000164941	ENST00000524333.5	TGT	17	FALSE	FALSE	FALSE	FALSE	NGN	NA	NA
BE3	53.69129288	donor	38.21635884	53.69129288	AACTTACACACTTAACTGAG	4	0.8006777572396796	TGTGTA	AC	7	TA	6	1	8	ENSG00000164941	ENST00000524333.5	GGG	17	FALSE	FALSE	FALSE	FALSE	NGN	NA	NA
BE3	53.69129288	donor	38.21635884	53.69129288	CACTTACCAAAGTAAATATC	20	0.16697473813924835	TTGGTA	AC	7	TA	6	1	8	ENSG00000164941	ENST00000524333.5	TGC	17	FALSE	FALSE	FALSE	FALSE	NGN	NA	NA
BE3	48.98153034	donor	26.91292876	48.98153034	ACTTACACACTTAACTGAGG	4	0.8006777572396796	TGTGTA	AC	6	TA	5	1	8	ENSG00000164941	ENST00000524333.5	GGG	18	FALSE	FALSE	FALSE	FALSE	NGN	NA	NA
BE3	41.176781	donor	26.91292876	41.176781	ACTCACCTTAACAGTACTGC	14	0.4331484904497843	AAGGTG	AC	6	CA	5	1	8	ENSG00000164941	ENST00000524333.5	AGT	18	FALSE	FALSE	FALSE	FALSE	NGN	NA	NA
BE3	48.98153034	donor	26.91292876	48.98153034	ACTTACTTGGGAATGGAAGA	19	0.20332717190388172	CAAGTA	AC	6	TA	5	1	8	ENSG00000164941	ENST00000524333.5	TGG	18	FALSE	FALSE	FALSE	FALSE	NGN	NA	NA
BE3	32.02638522	donor	23.01055409	32.02638522	TTACTTTAGAAAAGCAGCCA	11	0.5619223659889094	AAAGTA	AC	4	TA	3	1	8	ENSG00000164941	ENST00000524333.5	TGT	20	FALSE	FALSE	FALSE	FALSE	NGN	NA	NA
BE3	23.01055409	donor	23.01055409	10.7651715	TAACCTGGGATATCATAAAA	12	0.5080098582871226	CAGGTT	AC	4	AA	3	1	8	ENSG00000164941	ENST00000524333.5	TGA	20	FALSE	FALSE	FALSE	FALSE	NGN	NA	NA
BE3	23.01055409	donor	23.01055409	11.16886544	TCACCTTAACAGTACTGCAG	14	0.4331484904497843	AAGGTG	AC	4	CA	3	1	8	ENSG00000164941	ENST00000524333.5	TGC	20	FALSE	FALSE	FALSE	FALSE	NGN	NA	NA
BE3	23.01055409	donor	23.01055409	10.7651715	TAACCTGTGTGTGGCAATTC	22	0.11983980283425755	CAGGTT	AC	4	AA	3	1	8	ENSG00000164941	ENST00000524333.5	AGC	20	FALSE	FALSE	FALSE	FALSE	NGN	NA	NA
ABE	13.32189974	acceptor	NA	13.32189974	TTTTGGAAGATCAAAGCCAT	26	0.0643869377695625	AAGATC	NA	NA	AA	8	1	8	ENSG00000164941	ENST00000524333.5	CGG	15	TRUE	FALSE	FALSE	FALSE	NGN	NA	NA
BE3	51	donor	13.32189974	51	ACATTTACCATCTATTATAG	3	0.822550831792976	ATGGTA	AC	8	TA	7	1	8	ENSG00000164941	ENST00000524333.5	AGA	16	FALSE	FALSE	FALSE	FALSE	NGN	NA	NA
BE3	51	donor	13.32189974	51	CAACTTACACACTTAACTGA	4	0.8006777572396796	TGTGTA	AC	8	TA	7	1	8	ENSG00000164941	ENST00000524333.5	GGG	16	FALSE	FALSE	FALSE	FALSE	NGN	NA	NA
BE3	51	donor	13.32189974	51	CACCTTACCTGATAGTTGCC	8	0.6577325939617991	CAGGTA	AC	8	TA	7	1	8	ENSG00000164941	ENST00000524333.5	AGA	16	FALSE	FALSE	FALSE	FALSE	NGN	NA	NA
BE3	51	donor	13.32189974	51	GGGTTTACCTTATTAGACAC	13	0.4670363524337646	AAGGTA	AC	8	TA	7	1	8	ENSG00000164941	ENST00000524333.5	TGT	16	FALSE	FALSE	FALSE	FALSE	NGN	NA	NA
BE3	51	donor	13.32189974	51	ATTCATACCTGTTTTGTTCT	23	0.09735058533579788	CAGGTA	AC	8	TA	7	1	8	ENSG00000164941	ENST00000524333.5	TGC	16	FALSE	FALSE	FALSE	FALSE	NGN	NA	NA
BE3	12.24538259	acceptor	12.24538259	NA	TGGCTTTGATCTTCCAAAAC	26	0.0643869377695625	AAGATC	TC	11	NA	NA	1	8	ENSG00000164941	ENST00000524333.5	AGA	15	TRUE	FALSE	FALSE	FALSE	NGN	NA	NA
ABE	10.7651715	acceptor	NA	10.7651715	GAAGATCAAAGCCATCGGCC	26	0.0643869377695625	AAGATC	NA	NA	AA	3	1	8	ENSG00000164941	ENST00000524333.5	AGA	20	TRUE	FALSE	FALSE	FALSE	NGN	NA	NA
BE3	12.24538259	donor	10.7651715	12.24538259	TACCTGGCACTGCATTTCTT	6	0.7288971041281578	CAGGTA	AC	3	TA	2	1	8	ENSG00000164941	ENST00000524333.5	CGG	21	FALSE	FALSE	FALSE	FALSE	NGN	NA	NA
BE3	12.24538259	donor	10.7651715	12.24538259	TACCTCTGCAATTAGTTCTT	7	0.6959334565619224	GAGGTA	AC	3	TA	2	1	8	ENSG00000164941	ENST00000524333.5	TGG	21	FALSE	FALSE	FALSE	FALSE	NGN	NA	NA
BE3	12.24538259	donor	10.7651715	12.24538259	TACCTTATTAGACACTGTCC	13	0.4670363524337646	AAGGTA	AC	3	TA	2	1	8	ENSG00000164941	ENST00000524333.5	AGA	21	FALSE	FALSE	FALSE	FALSE	NGN	NA	NA
BE3	12.24538259	donor	10.7651715	12.24538259	TACCAGGAAGCCTCATTTCC	15	0.3712261244608749	CTGGTA	AC	3	TA	2	1	8	ENSG00000164941	ENST00000524333.5	AGA	21	FALSE	FALSE	FALSE	FALSE	NGN	NA	NA
BE3	12.24538259	donor	10.7651715	12.24538259	TACCAATACATACCGATACA	17	0.2741836105976586	TTGGTA	AC	3	TA	2	1	8	ENSG00000164941	ENST00000524333.5	TGA	21	FALSE	FALSE	FALSE	FALSE	NGN	NA	NA
BE3	12.24538259	donor	10.7651715	12.24538259	TACCAAAGTAAATATCTGCC	20	0.16697473813924835	TTGGTA	AC	3	TA	2	1	8	ENSG00000164941	ENST00000524333.5	TGG	21	FALSE	FALSE	FALSE	FALSE	NGN	NA	NA
BE3	12.24538259	donor	10.7651715	12.24538259	TACCTGTTTTGTTCTTGCAG	23	0.09735058533579788	CAGGTA	AC	3	TA	2	1	8	ENSG00000164941	ENST00000524333.5	AGA	21	FALSE	FALSE	FALSE	FALSE	NGN	NA	NA
BE3	51	donor	5.517150396	51	CCAACTTACACACTTAACTG	4	0.8006777572396796	TGTGTA	AC	9	TA	8	1	8	ENSG00000164941	ENST00000524333.5	AGG	15	FALSE	FALSE	FALSE	FALSE	NGN	NA	NA
BE3	51	donor	5.517150396	51	AATACTTACCACTTTCAAAA	5	0.784966112138016	GTGGTA	AC	9	TA	8	1	8	ENSG00000164941	ENST00000524333.5	TGT	15	FALSE	FALSE	FALSE	FALSE	NGN	NA	NA
BE3	51	donor	5.517150396	51	ATGTCATACCTCAAGAAGAA	10	0.5834873690696242	GAGGTA	AC	9	TA	8	1	8	ENSG00000164941	ENST00000524333.5	AGT	15	FALSE	FALSE	FALSE	FALSE	NGN	NA	NA
BE3	51	donor	5.517150396	51	GGTACTTACTTTAGAAAAGC	11	0.5619223659889094	AAAGTA	AC	9	TA	8	1	8	ENSG00000164941	ENST00000524333.5	AGC	15	FALSE	FALSE	FALSE	FALSE	NGN	NA	NA
BE3	17.08970976	donor	5.517150396	17.08970976	TTTACTCACCTTAACAGTAC	14	0.4331484904497843	AAGGTG	AC	9	CA	8	1	8	ENSG00000164941	ENST00000524333.5	TGC	15	FALSE	FALSE	FALSE	FALSE	NGN	NA	NA
BE3	51	donor	5.517150396	51	AAAACTTACTCGTAATTTTT	18	0.2640172520024646	CGAGTA	AC	9	TA	8	1	8	ENSG00000164941	ENST00000524333.5	TGA	15	FALSE	FALSE	FALSE	FALSE	NGN	NA	NA
BE3	51	donor	5.517150396	51	ACTACTTACTTGGGAATGGA	19	0.20332717190388172	CAAGTA	AC	9	TA	8	1	8	ENSG00000164941	ENST00000524333.5	AGA	15	FALSE	FALSE	FALSE	FALSE	NGN	NA	NA
BE3	7.939313984	donor	4.575197889	7.939313984	ACCACTTTCAAAATGTTTTC	5	0.784966112138016	GTGGTA	AC	2	TA	1	1	8	ENSG00000164941	ENST00000524333.5	TGT	22	FALSE	FALSE	FALSE	FALSE	NGN	NA	NA
BE3	7.939313984	donor	4.575197889	7.939313984	ACCTGGCACTGCATTTCTTC	6	0.7288971041281578	CAGGTA	AC	2	TA	1	1	8	ENSG00000164941	ENST00000524333.5	GGT	22	FALSE	FALSE	FALSE	FALSE	NGN	NA	NA
BE3	7.939313984	donor	4.575197889	7.939313984	ACCTCTGCAATTAGTTCTTT	7	0.6959334565619224	GAGGTA	AC	2	TA	1	1	8	ENSG00000164941	ENST00000524333.5	GGT	22	FALSE	FALSE	FALSE	FALSE	NGN	NA	NA
BE3	7.939313984	donor	4.575197889	7.939313984	ACTCGTAATTTTTTGATAAA	18	0.2640172520024646	CGAGTA	AC	2	TA	1	1	8	ENSG00000164941	ENST00000524333.5	AGA	22	FALSE	FALSE	FALSE	FALSE	NGN	NA	NA
BE3	7.939313984	donor	4.575197889	7.939313984	ACCAAAGTAAATATCTGCCT	20	0.16697473813924835	TTGGTA	AC	2	TA	1	1	8	ENSG00000164941	ENST00000524333.5	GGA	22	FALSE	FALSE	FALSE	FALSE	NGN	NA	NA
BE3	4.575197889	donor	4.575197889	0.807387863	ACCTGGTCTGTATAAACATC	21	0.1352433764633395	CAGGTG	AC	2	CA	1	1	8	ENSG00000164941	ENST00000524333.5	AGG	22	FALSE	FALSE	FALSE	FALSE	NGN	NA	NA
BE3	7.939313984	donor	4.575197889	7.939313984	ACAAGTCAAGTATTCCAAAA	24	0.077634011090573	CTTGTA	AC	2	TA	1	1	8	ENSG00000164941	ENST00000524333.5	TGG	22	FALSE	FALSE	FALSE	FALSE	NGN	NA	NA
BE3	7.939313984	donor	4.575197889	7.939313984	ACTGCAATTTGTCTTTTATC	25	0.0643869377695625	GCAGTA	AC	2	TA	1	1	8	ENSG00000164941	ENST00000524333.5	TGT	22	FALSE	FALSE	FALSE	FALSE	NGN	NA	NA
BE3	48.98153034	donor	2.691292876	48.98153034	AAACATTTACCATCTATTAT	3	0.822550831792976	ATGGTA	AC	10	TA	9	1	8	ENSG00000164941	ENST00000524333.5	AGA	14	FALSE	FALSE	FALSE	FALSE	NGN	NA	NA
BE3	48.98153034	donor	2.691292876	48.98153034	CTGGATTTACCTCTGCAATT	7	0.6959334565619224	GAGGTA	AC	10	TA	9	1	8	ENSG00000164941	ENST00000524333.5	AGT	14	FALSE	FALSE	FALSE	FALSE	NGN	NA	NA
BE3	48.98153034	donor	2.691292876	48.98153034	CATTAACTACCTTTACATAT	16	0.3339494762784966	AAGGTA	AC	10	TA	9	1	8	ENSG00000164941	ENST00000524333.5	GGA	14	FALSE	FALSE	FALSE	FALSE	NGN	NA	NA
BE3	48.98153034	donor	2.691292876	48.98153034	AGAAACGTACCAATACATAC	17	0.2741836105976586	TTGGTA	AC	10	TA	9	1	8	ENSG00000164941	ENST00000524333.5	CGA	14	FALSE	FALSE	FALSE	FALSE	NGN	NA	NA
BE3	53.69129288	acceptor	53.69129288	NA	TTGATCTTCCAAAACAGAAA	27	0.3534520191055145	AAGATC	TC	6	NA	NA	1	8	ENSG00000164941	ENST00000523731.5	AGT	20	TRUE	FALSE	FALSE	FALSE	NGN	NA	NA
BE3	44.13720317	donor	44.13720317	43.73350923	TTTACCATCTATTATAGAGA	3	0.874945722970039	ATGGTA	AC	5	TA	4	1	8	ENSG00000164941	ENST00000523731.5	AGT	19	FALSE	FALSE	FALSE	FALSE	NGN	NA	NA
BE3	44.13720317	donor	44.13720317	43.73350923	CTTACACACTTAACTGAGGG	4	0.8595310464611376	TGTGTA	AC	5	TA	4	1	8	ENSG00000164941	ENST00000523731.5	GGT	19	FALSE	FALSE	FALSE	FALSE	NGN	NA	NA
BE3	44.13720317	donor	44.13720317	43.73350923	CTTACTTGGGAATGGAAGAT	20	0.4513677811550152	CAAGTA	AC	5	TA	4	1	8	ENSG00000164941	ENST00000523731.5	GGC	19	FALSE	FALSE	FALSE	FALSE	NGN	NA	NA
BE3	44.13720317	donor	44.13720317	43.73350923	CATACCTGTTTTGTTCTTGC	24	0.3766825879287885	CAGGTA	AC	5	TA	4	1	8	ENSG00000164941	ENST00000523731.5	AGA	19	FALSE	FALSE	FALSE	FALSE	NGN	NA	NA
BE3	43.73350923	acceptor	43.73350923	NA	GATCTTCCAAAACAGAAAAG	27	0.3534520191055145	AAGATC	TC	4	NA	NA	1	8	ENSG00000164941	ENST00000523731.5	TGA	22	TRUE	FALSE	FALSE	FALSE	NGN	NA	NA
ABE	38.21635884	acceptor	NA	38.21635884	TTTGGAAGATCAAAGCCATC	27	0.3534520191055145	AAGATC	NA	NA	AA	7	1	8	ENSG00000164941	ENST00000523731.5	GGC	16	TRUE	FALSE	FALSE	FALSE	NGN	NA	NA
BE3	53.69129288	donor	38.21635884	53.69129288	TGGATACCTTTTCTCTAATA	2	0.9053408597481546	AAGGTA	AC	7	TA	6	1	8	ENSG00000164941	ENST00000523731.5	TGT	17	FALSE	FALSE	FALSE	FALSE	NGN	NA	NA
BE3	53.69129288	donor	38.21635884	53.69129288	AACTTACACACTTAACTGAG	4	0.8595310464611376	TGTGTA	AC	7	TA	6	1	8	ENSG00000164941	ENST00000523731.5	GGG	17	FALSE	FALSE	FALSE	FALSE	NGN	NA	NA
BE3	53.69129288	donor	38.21635884	53.69129288	TACTTACCCGAACATTGTGA	19	0.4646113764654798	CGGGTA	AC	7	TA	6	1	8	ENSG00000164941	ENST00000523731.5	AGT	17	FALSE	FALSE	FALSE	FALSE	NGN	NA	NA
BE3	53.69129288	donor	38.21635884	53.69129288	CACTTACCAAAGTAAATATC	21	0.42574902301346074	TTGGTA	AC	7	TA	6	1	8	ENSG00000164941	ENST00000523731.5	TGC	17	FALSE	FALSE	FALSE	FALSE	NGN	NA	NA
BE3	48.98153034	donor	26.91292876	48.98153034	ACTTACACACTTAACTGAGG	4	0.8595310464611376	TGTGTA	AC	6	TA	5	1	8	ENSG00000164941	ENST00000523731.5	GGG	18	FALSE	FALSE	FALSE	FALSE	NGN	NA	NA
BE3	41.176781	donor	26.91292876	41.176781	ACTCACCTTAACAGTACTGC	14	0.5937907077724707	AAGGTG	AC	6	CA	5	1	8	ENSG00000164941	ENST00000523731.5	AGT	18	FALSE	FALSE	FALSE	FALSE	NGN	NA	NA
BE3	48.98153034	donor	26.91292876	48.98153034	ACTTACTTGGGAATGGAAGA	20	0.4513677811550152	CAAGTA	AC	6	TA	5	1	8	ENSG00000164941	ENST00000523731.5	TGG	18	FALSE	FALSE	FALSE	FALSE	NGN	NA	NA
BE3	32.02638522	donor	23.01055409	32.02638522	TTACTTTAGAAAAGCAGCCA	11	0.6845419018671298	AAAGTA	AC	4	TA	3	1	8	ENSG00000164941	ENST00000523731.5	TGT	20	FALSE	FALSE	FALSE	FALSE	NGN	NA	NA
BE3	23.01055409	donor	23.01055409	10.7651715	TAACCTGGGATATCATAAAA	12	0.6465479808944854	CAGGTT	AC	4	AA	3	1	8	ENSG00000164941	ENST00000523731.5	TGA	20	FALSE	FALSE	FALSE	FALSE	NGN	NA	NA
BE3	23.01055409	donor	23.01055409	11.16886544	TCACCTTAACAGTACTGCAG	14	0.5937907077724707	AAGGTG	AC	4	CA	3	1	8	ENSG00000164941	ENST00000523731.5	TGC	20	FALSE	FALSE	FALSE	FALSE	NGN	NA	NA
BE3	23.01055409	donor	23.01055409	10.7651715	TAACCTGTGTGTGGCAATTC	23	0.3925314806773773	CAGGTT	AC	4	AA	3	1	8	ENSG00000164941	ENST00000523731.5	AGC	20	FALSE	FALSE	FALSE	FALSE	NGN	NA	NA
ABE	13.32189974	acceptor	NA	13.32189974	TTTTGGAAGATCAAAGCCAT	27	0.3534520191055145	AAGATC	NA	NA	AA	8	1	8	ENSG00000164941	ENST00000523731.5	CGG	15	TRUE	FALSE	FALSE	FALSE	NGN	NA	NA
BE3	51	donor	13.32189974	51	ACATTTACCATCTATTATAG	3	0.874945722970039	ATGGTA	AC	8	TA	7	1	8	ENSG00000164941	ENST00000523731.5	AGA	16	FALSE	FALSE	FALSE	FALSE	NGN	NA	NA
BE3	51	donor	13.32189974	51	CAACTTACACACTTAACTGA	4	0.8595310464611376	TGTGTA	AC	8	TA	7	1	8	ENSG00000164941	ENST00000523731.5	GGG	16	FALSE	FALSE	FALSE	FALSE	NGN	NA	NA
BE3	51	donor	13.32189974	51	CACCTTACCTGATAGTTGCC	8	0.752062527138515	CAGGTA	AC	8	TA	7	1	8	ENSG00000164941	ENST00000523731.5	AGA	16	FALSE	FALSE	FALSE	FALSE	NGN	NA	NA
BE3	51	donor	13.32189974	51	GGGTTTACCTTATTAGACAC	13	0.6176726009552758	AAGGTA	AC	8	TA	7	1	8	ENSG00000164941	ENST00000523731.5	TGT	16	FALSE	FALSE	FALSE	FALSE	NGN	NA	NA
BE3	51	donor	13.32189974	51	ATTCATACCTGTTTTGTTCT	24	0.3766825879287885	CAGGTA	AC	8	TA	7	1	8	ENSG00000164941	ENST00000523731.5	TGC	16	FALSE	FALSE	FALSE	FALSE	NGN	NA	NA
BE3	12.24538259	acceptor	12.24538259	NA	TGGCTTTGATCTTCCAAAAC	27	0.3534520191055145	AAGATC	TC	11	NA	NA	1	8	ENSG00000164941	ENST00000523731.5	AGA	15	TRUE	FALSE	FALSE	FALSE	NGN	NA	NA
ABE	10.7651715	acceptor	NA	10.7651715	GAAGATCAAAGCCATCGGCC	27	0.3534520191055145	AAGATC	NA	NA	AA	3	1	8	ENSG00000164941	ENST00000523731.5	AGA	20	TRUE	FALSE	FALSE	FALSE	NGN	NA	NA
BE3	12.24538259	donor	10.7651715	12.24538259	TACCTGGCACTGCATTTCTT	6	0.8089448545375597	CAGGTA	AC	3	TA	2	1	8	ENSG00000164941	ENST00000523731.5	CGG	21	FALSE	FALSE	FALSE	FALSE	NGN	NA	NA
BE3	12.24538259	donor	10.7651715	12.24538259	TACCTCTGCAATTAGTTCTT	7	0.7857142857142857	GAGGTA	AC	3	TA	2	1	8	ENSG00000164941	ENST00000523731.5	TGG	21	FALSE	FALSE	FALSE	FALSE	NGN	NA	NA
BE3	12.24538259	donor	10.7651715	12.24538259	TACCTTATTAGACACTGTCC	13	0.6176726009552758	AAGGTA	AC	3	TA	2	1	8	ENSG00000164941	ENST00000523731.5	AGA	21	FALSE	FALSE	FALSE	FALSE	NGN	NA	NA
BE3	12.24538259	donor	10.7651715	12.24538259	TACCAGGAAGCCTCATTTCC	15	0.5501519756838906	CTGGTA	AC	3	TA	2	1	8	ENSG00000164941	ENST00000523731.5	AGA	21	FALSE	FALSE	FALSE	FALSE	NGN	NA	NA
BE3	12.24538259	donor	10.7651715	12.24538259	TACCGATACATGATACCTAA	17	0.48393399913156754	TCGGTA	AC	3	TA	2	1	8	ENSG00000164941	ENST00000523731.5	CGT	21	FALSE	FALSE	FALSE	FALSE	NGN	NA	NA
BE3	12.24538259	donor	10.7651715	12.24538259	TACCAAAGTAAATATCTGCC	21	0.42574902301346074	TTGGTA	AC	3	TA	2	1	8	ENSG00000164941	ENST00000523731.5	TGG	21	FALSE	FALSE	FALSE	FALSE	NGN	NA	NA
BE3	12.24538259	donor	10.7651715	12.24538259	TACCTGTTTTGTTCTTGCAG	24	0.3766825879287885	CAGGTA	AC	3	TA	2	1	8	ENSG00000164941	ENST00000523731.5	AGA	21	FALSE	FALSE	FALSE	FALSE	NGN	NA	NA
BE3	51	donor	5.517150396	51	CCAACTTACACACTTAACTG	4	0.8595310464611376	TGTGTA	AC	9	TA	8	1	8	ENSG00000164941	ENST00000523731.5	AGG	15	FALSE	FALSE	FALSE	FALSE	NGN	NA	NA
BE3	51	donor	5.517150396	51	AATACTTACCACTTTCAAAA	5	0.8484585323491098	GTGGTA	AC	9	TA	8	1	8	ENSG00000164941	ENST00000523731.5	TGT	15	FALSE	FALSE	FALSE	FALSE	NGN	NA	NA
BE3	51	donor	5.517150396	51	ATGTCATACCTCAAGAAGAA	10	0.6997394702561877	GAGGTA	AC	9	TA	8	1	8	ENSG00000164941	ENST00000523731.5	AGT	15	FALSE	FALSE	FALSE	FALSE	NGN	NA	NA
BE3	51	donor	5.517150396	51	GGTACTTACTTTAGAAAAGC	11	0.6845419018671298	AAAGTA	AC	9	TA	8	1	8	ENSG00000164941	ENST00000523731.5	AGC	15	FALSE	FALSE	FALSE	FALSE	NGN	NA	NA
BE3	17.08970976	donor	5.517150396	17.08970976	TTTACTCACCTTAACAGTAC	14	0.5937907077724707	AAGGTG	AC	9	CA	8	1	8	ENSG00000164941	ENST00000523731.5	TGC	15	FALSE	FALSE	FALSE	FALSE	NGN	NA	NA
BE3	51	donor	5.517150396	51	AAAACTTACTCGTAATTTTT	18	0.476769431176726	CGAGTA	AC	9	TA	8	1	8	ENSG00000164941	ENST00000523731.5	TGA	15	FALSE	FALSE	FALSE	FALSE	NGN	NA	NA
BE3	51	donor	5.517150396	51	ACTACTTACTTGGGAATGGA	20	0.4513677811550152	CAAGTA	AC	9	TA	8	1	8	ENSG00000164941	ENST00000523731.5	AGA	15	FALSE	FALSE	FALSE	FALSE	NGN	NA	NA
BE3	7.939313984	donor	4.575197889	7.939313984	ACCACTTTCAAAATGTTTTC	5	0.8484585323491098	GTGGTA	AC	2	TA	1	1	8	ENSG00000164941	ENST00000523731.5	TGT	22	FALSE	FALSE	FALSE	FALSE	NGN	NA	NA
BE3	7.939313984	donor	4.575197889	7.939313984	ACCTGGCACTGCATTTCTTC	6	0.8089448545375597	CAGGTA	AC	2	TA	1	1	8	ENSG00000164941	ENST00000523731.5	GGT	22	FALSE	FALSE	FALSE	FALSE	NGN	NA	NA
BE3	7.939313984	donor	4.575197889	7.939313984	ACCTCTGCAATTAGTTCTTT	7	0.7857142857142857	GAGGTA	AC	2	TA	1	1	8	ENSG00000164941	ENST00000523731.5	GGT	22	FALSE	FALSE	FALSE	FALSE	NGN	NA	NA
BE3	7.939313984	donor	4.575197889	7.939313984	ACTCGTAATTTTTTGATAAA	18	0.476769431176726	CGAGTA	AC	2	TA	1	1	8	ENSG00000164941	ENST00000523731.5	AGA	22	FALSE	FALSE	FALSE	FALSE	NGN	NA	NA
BE3	7.939313984	donor	4.575197889	7.939313984	ACCAAAGTAAATATCTGCCT	21	0.42574902301346074	TTGGTA	AC	2	TA	1	1	8	ENSG00000164941	ENST00000523731.5	GGA	22	FALSE	FALSE	FALSE	FALSE	NGN	NA	NA
BE3	4.575197889	donor	4.575197889	0.807387863	ACCTGGTCTGTATAAACATC	22	0.40338688666956146	CAGGTG	AC	2	CA	1	1	8	ENSG00000164941	ENST00000523731.5	AGG	22	FALSE	FALSE	FALSE	FALSE	NGN	NA	NA
BE3	7.939313984	donor	4.575197889	7.939313984	ACAAGTCAAGTATTCCAAAA	25	0.36278766825879283	CTTGTA	AC	2	TA	1	1	8	ENSG00000164941	ENST00000523731.5	TGG	22	FALSE	FALSE	FALSE	FALSE	NGN	NA	NA
BE3	7.939313984	donor	4.575197889	7.939313984	ACTGCAATTTGTCTTTTATC	26	0.3534520191055145	GCAGTA	AC	2	TA	1	1	8	ENSG00000164941	ENST00000523731.5	TGT	22	FALSE	FALSE	FALSE	FALSE	NGN	NA	NA
BE3	48.98153034	donor	2.691292876	48.98153034	AAACATTTACCATCTATTAT	3	0.874945722970039	ATGGTA	AC	10	TA	9	1	8	ENSG00000164941	ENST00000523731.5	AGA	14	FALSE	FALSE	FALSE	FALSE	NGN	NA	NA
BE3	48.98153034	donor	2.691292876	48.98153034	CTGGATTTACCTCTGCAATT	7	0.7857142857142857	GAGGTA	AC	10	TA	9	1	8	ENSG00000164941	ENST00000523731.5	AGT	14	FALSE	FALSE	FALSE	FALSE	NGN	NA	NA
BE3	48.98153034	donor	2.691292876	48.98153034	CATTAACTACCTTTACATAT	16	0.5238818931828051	AAGGTA	AC	10	TA	9	1	8	ENSG00000164941	ENST00000523731.5	GGA	14	FALSE	FALSE	FALSE	FALSE	NGN	NA	NA
BE3	48.98153034	donor	2.691292876	48.98153034	AAATACTTACCCGAACATTG	19	0.4646113764654798	CGGGTA	AC	10	TA	9	1	8	ENSG00000164941	ENST00000523731.5	TGA	14	FALSE	FALSE	FALSE	FALSE	NGN	NA	NA
BE3	53.69129288	acceptor	53.69129288	NA	TTGATCTTCCAAAACAGAAA	29	0.09750367107195301	AAGATC	TC	6	NA	NA	1	8	ENSG00000164941	ENST00000343161.8	AGT	20	TRUE	FALSE	FALSE	FALSE	NGN	NA	NA
BE3	44.13720317	donor	44.13720317	43.73350923	TTTACCATCTATTATAGAGA	3	0.8534508076358297	ATGGTA	AC	5	TA	4	1	8	ENSG00000164941	ENST00000343161.8	AGT	19	FALSE	FALSE	FALSE	FALSE	NGN	NA	NA
BE3	44.13720317	donor	44.13720317	43.73350923	CTTACACACTTAACTGAGGG	4	0.8325991189427313	TGTGTA	AC	5	TA	4	1	8	ENSG00000164941	ENST00000343161.8	GGT	19	FALSE	FALSE	FALSE	FALSE	NGN	NA	NA
BE3	44.13720317	donor	44.13720317	43.73350923	CTTACTTGGGAATGGAAGAT	21	0.2654919236417034	CAAGTA	AC	5	TA	4	1	8	ENSG00000164941	ENST00000343161.8	GGC	19	FALSE	FALSE	FALSE	FALSE	NGN	NA	NA
BE3	44.13720317	donor	44.13720317	43.73350923	CATACCTGTTTTGTTCTTGC	26	0.12892804698972105	CAGGTA	AC	5	TA	4	1	8	ENSG00000164941	ENST00000343161.8	AGA	19	FALSE	FALSE	FALSE	FALSE	NGN	NA	NA
BE3	43.73350923	acceptor	43.73350923	NA	GATCTTCCAAAACAGAAAAG	29	0.09750367107195301	AAGATC	TC	4	NA	NA	1	8	ENSG00000164941	ENST00000343161.8	TGA	22	TRUE	FALSE	FALSE	FALSE	NGN	NA	NA
ABE	38.21635884	acceptor	NA	38.21635884	TTTGGAAGATCAAAGCCATC	29	0.09750367107195301	AAGATC	NA	NA	AA	7	1	8	ENSG00000164941	ENST00000343161.8	GGC	16	TRUE	FALSE	FALSE	FALSE	NGN	NA	NA
BE3	53.69129288	donor	38.21635884	53.69129288	TGGATACCTTTTCTCTAATA	2	0.8945668135095448	AAGGTA	AC	7	TA	6	1	8	ENSG00000164941	ENST00000343161.8	TGT	17	FALSE	FALSE	FALSE	FALSE	NGN	NA	NA
BE3	53.69129288	donor	38.21635884	53.69129288	AACTTACACACTTAACTGAG	4	0.8325991189427313	TGTGTA	AC	7	TA	6	1	8	ENSG00000164941	ENST00000343161.8	GGG	17	FALSE	FALSE	FALSE	FALSE	NGN	NA	NA
BE3	43.3298153	donor	38.21635884	43.3298153	CAATCACACCTCAGCACTCC	19	0.29985315712187954	GGTGTG	AC	7	CA	6	1	8	ENSG00000164941	ENST00000343161.8	AGC	17	FALSE	FALSE	FALSE	FALSE	NGN	NA	NA
BE3	53.69129288	donor	38.21635884	53.69129288	TACTTACCCGAACATTGTGA	20	0.2834067547723935	CGGGTA	AC	7	TA	6	1	8	ENSG00000164941	ENST00000343161.8	AGT	17	FALSE	FALSE	FALSE	FALSE	NGN	NA	NA
BE3	53.69129288	donor	38.21635884	53.69129288	CACTTACCAAAGTAAATATC	23	0.1953010279001468	TTGGTA	AC	7	TA	6	1	8	ENSG00000164941	ENST00000343161.8	TGC	17	FALSE	FALSE	FALSE	FALSE	NGN	NA	NA
BE3	48.98153034	donor	26.91292876	48.98153034	ACTTACACACTTAACTGAGG	4	0.8325991189427313	TGTGTA	AC	6	TA	5	1	8	ENSG00000164941	ENST00000343161.8	GGG	18	FALSE	FALSE	FALSE	FALSE	NGN	NA	NA
BE3	41.176781	donor	26.91292876	41.176781	ACTCACCTTAACAGTACTGC	14	0.4731277533039647	AAGGTG	AC	6	CA	5	1	8	ENSG00000164941	ENST00000343161.8	AGT	18	FALSE	FALSE	FALSE	FALSE	NGN	NA	NA
BE3	48.98153034	donor	26.91292876	48.98153034	ACTTACTTGGGAATGGAAGA	21	0.2654919236417034	CAAGTA	AC	6	TA	5	1	8	ENSG00000164941	ENST00000343161.8	TGG	18	FALSE	FALSE	FALSE	FALSE	NGN	NA	NA
BE3	32.02638522	donor	23.01055409	32.02638522	TTACTTTAGAAAAGCAGCCA	11	0.5958883994126285	AAAGTA	AC	4	TA	3	1	8	ENSG00000164941	ENST00000343161.8	TGT	20	FALSE	FALSE	FALSE	FALSE	NGN	NA	NA
BE3	23.01055409	donor	23.01055409	10.7651715	TAACCTGGGATATCATAAAA	12	0.5444933920704846	CAGGTT	AC	4	AA	3	1	8	ENSG00000164941	ENST00000343161.8	TGA	20	FALSE	FALSE	FALSE	FALSE	NGN	NA	NA
BE3	23.01055409	donor	23.01055409	11.16886544	TCACCTTAACAGTACTGCAG	14	0.4731277533039647	AAGGTG	AC	4	CA	3	1	8	ENSG00000164941	ENST00000343161.8	TGC	20	FALSE	FALSE	FALSE	FALSE	NGN	NA	NA
BE3	23.01055409	donor	23.01055409	10.7651715	TAACCTGTGTGTGGCAATTC	25	0.150367107195301	CAGGTT	AC	4	AA	3	1	8	ENSG00000164941	ENST00000343161.8	AGC	20	FALSE	FALSE	FALSE	FALSE	NGN	NA	NA
ABE	13.32189974	acceptor	NA	13.32189974	TTTTGGAAGATCAAAGCCAT	29	0.09750367107195301	AAGATC	NA	NA	AA	8	1	8	ENSG00000164941	ENST00000343161.8	CGG	15	TRUE	FALSE	FALSE	FALSE	NGN	NA	NA
BE3	51	donor	13.32189974	51	ACATTTACCATCTATTATAG	3	0.8534508076358297	ATGGTA	AC	8	TA	7	1	8	ENSG00000164941	ENST00000343161.8	AGA	16	FALSE	FALSE	FALSE	FALSE	NGN	NA	NA
BE3	51	donor	13.32189974	51	CAACTTACACACTTAACTGA	4	0.8325991189427313	TGTGTA	AC	8	TA	7	1	8	ENSG00000164941	ENST00000343161.8	GGG	16	FALSE	FALSE	FALSE	FALSE	NGN	NA	NA
BE3	51	donor	13.32189974	51	CACCTTACCTGATAGTTGCC	8	0.6872246696035242	CAGGTA	AC	8	TA	7	1	8	ENSG00000164941	ENST00000343161.8	AGA	16	FALSE	FALSE	FALSE	FALSE	NGN	NA	NA
BE3	51	donor	13.32189974	51	GGGTTTACCTTATTAGACAC	13	0.5054331864904552	AAGGTA	AC	8	TA	7	1	8	ENSG00000164941	ENST00000343161.8	TGT	16	FALSE	FALSE	FALSE	FALSE	NGN	NA	NA
BE3	51	donor	13.32189974	51	ATTCATACCTGTTTTGTTCT	26	0.12892804698972105	CAGGTA	AC	8	TA	7	1	8	ENSG00000164941	ENST00000343161.8	TGC	16	FALSE	FALSE	FALSE	FALSE	NGN	NA	NA
BE3	12.24538259	acceptor	12.24538259	NA	TGGCTTTGATCTTCCAAAAC	29	0.09750367107195301	AAGATC	TC	11	NA	NA	1	8	ENSG00000164941	ENST00000343161.8	AGA	15	TRUE	FALSE	FALSE	FALSE	NGN	NA	NA
ABE	10.7651715	acceptor	NA	10.7651715	GAAGATCAAAGCCATCGGCC	29	0.09750367107195301	AAGATC	NA	NA	AA	3	1	8	ENSG00000164941	ENST00000343161.8	AGA	20	TRUE	FALSE	FALSE	FALSE	NGN	NA	NA
BE3	12.24538259	donor	10.7651715	12.24538259	TACCTGGCACTGCATTTCTT	6	0.7641703377386196	CAGGTA	AC	3	TA	2	1	8	ENSG00000164941	ENST00000343161.8	CGG	21	FALSE	FALSE	FALSE	FALSE	NGN	NA	NA
BE3	12.24538259	donor	10.7651715	12.24538259	TACCTCTGCAATTAGTTCTT	7	0.7327459618208516	GAGGTA	AC	3	TA	2	1	8	ENSG00000164941	ENST00000343161.8	TGG	21	FALSE	FALSE	FALSE	FALSE	NGN	NA	NA
BE3	12.24538259	donor	10.7651715	12.24538259	TACCTTATTAGACACTGTCC	13	0.5054331864904552	AAGGTA	AC	3	TA	2	1	8	ENSG00000164941	ENST00000343161.8	AGA	21	FALSE	FALSE	FALSE	FALSE	NGN	NA	NA
BE3	12.24538259	donor	10.7651715	12.24538259	TACCAGGAAGCCTCATTTCC	15	0.41409691629955947	CTGGTA	AC	3	TA	2	1	8	ENSG00000164941	ENST00000343161.8	AGA	21	FALSE	FALSE	FALSE	FALSE	NGN	NA	NA
BE3	12.24538259	donor	10.7651715	12.24538259	TACCAATACATACCGATACA	17	0.3215859030837004	TTGGTA	AC	3	TA	2	1	8	ENSG00000164941	ENST00000343161.8	TGA	21	FALSE	FALSE	FALSE	FALSE	NGN	NA	NA
BE3	21.93403694	donor	10.7651715	21.93403694	CACACCTCAGCACTCCAGCT	19	0.29985315712187954	GGTGTG	AC	3	CA	2	1	8	ENSG00000164941	ENST00000343161.8	TGG	21	FALSE	FALSE	FALSE	FALSE	NGN	NA	NA
BE3	21.93403694	donor	10.7651715	21.93403694	CACCTGTAATCCCAGATACT	22	0.22995594713656387	CAGGTG	AC	3	CA	2	1	8	ENSG00000164941	ENST00000343161.8	TGG	21	FALSE	FALSE	FALSE	FALSE	NGN	NA	NA
BE3	12.24538259	donor	10.7651715	12.24538259	TACCAAAGTAAATATCTGCC	23	0.1953010279001468	TTGGTA	AC	3	TA	2	1	8	ENSG00000164941	ENST00000343161.8	TGG	21	FALSE	FALSE	FALSE	FALSE	NGN	NA	NA
BE3	12.24538259	donor	10.7651715	12.24538259	TACCTGTTTTGTTCTTGCAG	26	0.12892804698972105	CAGGTA	AC	3	TA	2	1	8	ENSG00000164941	ENST00000343161.8	AGA	21	FALSE	FALSE	FALSE	FALSE	NGN	NA	NA
BE3	51	donor	5.517150396	51	CCAACTTACACACTTAACTG	4	0.8325991189427313	TGTGTA	AC	9	TA	8	1	8	ENSG00000164941	ENST00000343161.8	AGG	15	FALSE	FALSE	FALSE	FALSE	NGN	NA	NA
BE3	51	donor	5.517150396	51	AATACTTACCACTTTCAAAA	5	0.8176211453744493	GTGGTA	AC	9	TA	8	1	8	ENSG00000164941	ENST00000343161.8	TGT	15	FALSE	FALSE	FALSE	FALSE	NGN	NA	NA
BE3	51	donor	5.517150396	51	ATGTCATACCTCAAGAAGAA	10	0.616446402349486	GAGGTA	AC	9	TA	8	1	8	ENSG00000164941	ENST00000343161.8	AGT	15	FALSE	FALSE	FALSE	FALSE	NGN	NA	NA
BE3	51	donor	5.517150396	51	GGTACTTACTTTAGAAAAGC	11	0.5958883994126285	AAAGTA	AC	9	TA	8	1	8	ENSG00000164941	ENST00000343161.8	AGC	15	FALSE	FALSE	FALSE	FALSE	NGN	NA	NA
BE3	17.08970976	donor	5.517150396	17.08970976	TTTACTCACCTTAACAGTAC	14	0.4731277533039647	AAGGTG	AC	9	CA	8	1	8	ENSG00000164941	ENST00000343161.8	TGC	15	FALSE	FALSE	FALSE	FALSE	NGN	NA	NA
BE3	51	donor	5.517150396	51	AAAACTTACTCGTAATTTTT	18	0.3118942731277533	CGAGTA	AC	9	TA	8	1	8	ENSG00000164941	ENST00000343161.8	TGA	15	FALSE	FALSE	FALSE	FALSE	NGN	NA	NA
BE3	51	donor	5.517150396	51	ACTACTTACTTGGGAATGGA	21	0.2654919236417034	CAAGTA	AC	9	TA	8	1	8	ENSG00000164941	ENST00000343161.8	AGA	15	FALSE	FALSE	FALSE	FALSE	NGN	NA	NA
BE3	7.939313984	donor	4.575197889	7.939313984	ACCACTTTCAAAATGTTTTC	5	0.8176211453744493	GTGGTA	AC	2	TA	1	1	8	ENSG00000164941	ENST00000343161.8	TGT	22	FALSE	FALSE	FALSE	FALSE	NGN	NA	NA
BE3	7.939313984	donor	4.575197889	7.939313984	ACCTGGCACTGCATTTCTTC	6	0.7641703377386196	CAGGTA	AC	2	TA	1	1	8	ENSG00000164941	ENST00000343161.8	GGT	22	FALSE	FALSE	FALSE	FALSE	NGN	NA	NA
BE3	7.939313984	donor	4.575197889	7.939313984	ACCTCTGCAATTAGTTCTTT	7	0.7327459618208516	GAGGTA	AC	2	TA	1	1	8	ENSG00000164941	ENST00000343161.8	GGT	22	FALSE	FALSE	FALSE	FALSE	NGN	NA	NA
BE3	7.939313984	donor	4.575197889	7.939313984	ACTCGTAATTTTTTGATAAA	18	0.3118942731277533	CGAGTA	AC	2	TA	1	1	8	ENSG00000164941	ENST00000343161.8	AGA	22	FALSE	FALSE	FALSE	FALSE	NGN	NA	NA
BE3	4.575197889	donor	4.575197889	0.807387863	ACACCTCAGCACTCCAGCTT	19	0.29985315712187954	GGTGTG	AC	2	CA	1	1	8	ENSG00000164941	ENST00000343161.8	GGG	22	FALSE	FALSE	FALSE	FALSE	NGN	NA	NA
BE3	4.575197889	donor	4.575197889	0.807387863	ACCTGTAATCCCAGATACTT	22	0.22995594713656387	CAGGTG	AC	2	CA	1	1	8	ENSG00000164941	ENST00000343161.8	GGC	22	FALSE	FALSE	FALSE	FALSE	NGN	NA	NA
BE3	7.939313984	donor	4.575197889	7.939313984	ACCAAAGTAAATATCTGCCT	23	0.1953010279001468	TTGGTA	AC	2	TA	1	1	8	ENSG00000164941	ENST00000343161.8	GGA	22	FALSE	FALSE	FALSE	FALSE	NGN	NA	NA
BE3	4.575197889	donor	4.575197889	0.807387863	ACCTGGTCTGTATAAACATC	24	0.16505139500734212	CAGGTG	AC	2	CA	1	1	8	ENSG00000164941	ENST00000343161.8	AGG	22	FALSE	FALSE	FALSE	FALSE	NGN	NA	NA
BE3	7.939313984	donor	4.575197889	7.939313984	ACAAGTCAAGTATTCCAAAA	27	0.11013215859030834	CTTGTA	AC	2	TA	1	1	8	ENSG00000164941	ENST00000343161.8	TGG	22	FALSE	FALSE	FALSE	FALSE	NGN	NA	NA
BE3	7.939313984	donor	4.575197889	7.939313984	ACTGCAATTTGTCTTTTATC	28	0.09750367107195301	GCAGTA	AC	2	TA	1	1	8	ENSG00000164941	ENST00000343161.8	TGT	22	FALSE	FALSE	FALSE	FALSE	NGN	NA	NA
BE3	48.98153034	donor	2.691292876	48.98153034	AAACATTTACCATCTATTAT	3	0.8534508076358297	ATGGTA	AC	10	TA	9	1	8	ENSG00000164941	ENST00000343161.8	AGA	14	FALSE	FALSE	FALSE	FALSE	NGN	NA	NA
BE3	48.98153034	donor	2.691292876	48.98153034	CTGGATTTACCTCTGCAATT	7	0.7327459618208516	GAGGTA	AC	10	TA	9	1	8	ENSG00000164941	ENST00000343161.8	AGT	14	FALSE	FALSE	FALSE	FALSE	NGN	NA	NA
BE3	48.98153034	donor	2.691292876	48.98153034	CATTAACTACCTTTACATAT	16	0.37856093979441996	AAGGTA	AC	10	TA	9	1	8	ENSG00000164941	ENST00000343161.8	GGA	14	FALSE	FALSE	FALSE	FALSE	NGN	NA	NA
BE3	48.98153034	donor	2.691292876	48.98153034	AGAAACGTACCAATACATAC	17	0.3215859030837004	TTGGTA	AC	10	TA	9	1	8	ENSG00000164941	ENST00000343161.8	CGA	14	FALSE	FALSE	FALSE	FALSE	NGN	NA	NA
BE3	48.98153034	donor	2.691292876	48.98153034	AAATACTTACCCGAACATTG	20	0.2834067547723935	CGGGTA	AC	10	TA	9	1	8	ENSG00000164941	ENST00000343161.8	TGA	14	FALSE	FALSE	FALSE	FALSE	NGN	NA	NA
BE3	8.073878628	donor	2.691292876	8.073878628	TGGCATGCACCTGTAATCCC	22	0.22995594713656387	CAGGTG	AC	10	CA	9	1	8	ENSG00000164941	ENST00000343161.8	AGA	14	FALSE	FALSE	FALSE	FALSE	NGN	NA	NA
BE3	53.69129288	acceptor	53.69129288	NA	TTGATCTTCCAAAACAGAAA	28	0.0999097201324105	AAGATC	TC	6	NA	NA	1	8	ENSG00000164941	ENST00000523206.5	AGT	20	TRUE	FALSE	FALSE	FALSE	NGN	NA	NA
BE3	44.13720317	donor	44.13720317	43.73350923	TTTACCATCTATTATAGAGA	3	0.8498344869094192	ATGGTA	AC	5	TA	4	1	8	ENSG00000164941	ENST00000523206.5	AGT	19	FALSE	FALSE	FALSE	FALSE	NGN	NA	NA
BE3	44.13720317	donor	44.13720317	43.73350923	CTTACACACTTAACTGAGGG	4	0.8284682515798977	TGTGTA	AC	5	TA	4	1	8	ENSG00000164941	ENST00000523206.5	GGT	19	FALSE	FALSE	FALSE	FALSE	NGN	NA	NA
BE3	44.13720317	donor	44.13720317	43.73350923	CTTACTTGGGAATGGAAGAT	20	0.272043334336443	CAAGTA	AC	5	TA	4	1	8	ENSG00000164941	ENST00000523206.5	GGC	19	FALSE	FALSE	FALSE	FALSE	NGN	NA	NA
BE3	44.13720317	donor	44.13720317	43.73350923	CATACCTGTTTTGTTCTTGC	25	0.13210953957267524	CAGGTA	AC	5	TA	4	1	8	ENSG00000164941	ENST00000523206.5	AGA	19	FALSE	FALSE	FALSE	FALSE	NGN	NA	NA
BE3	43.73350923	acceptor	43.73350923	NA	GATCTTCCAAAACAGAAAAG	28	0.0999097201324105	AAGATC	TC	4	NA	NA	1	8	ENSG00000164941	ENST00000523206.5	TGA	22	TRUE	FALSE	FALSE	FALSE	NGN	NA	NA
ABE	38.21635884	acceptor	NA	38.21635884	TTTGGAAGATCAAAGCCATC	28	0.0999097201324105	AAGATC	NA	NA	AA	7	1	8	ENSG00000164941	ENST00000523206.5	GGC	16	TRUE	FALSE	FALSE	FALSE	NGN	NA	NA
BE3	53.69129288	donor	38.21635884	53.69129288	TGGATACCTTTTCTCTAATA	2	0.8919650917845321	AAGGTA	AC	7	TA	6	1	8	ENSG00000164941	ENST00000523206.5	TGT	17	FALSE	FALSE	FALSE	FALSE	NGN	NA	NA
BE3	53.69129288	donor	38.21635884	53.69129288	AACTTACACACTTAACTGAG	4	0.8284682515798977	TGTGTA	AC	7	TA	6	1	8	ENSG00000164941	ENST00000523206.5	GGG	17	FALSE	FALSE	FALSE	FALSE	NGN	NA	NA
BE3	53.69129288	donor	38.21635884	53.69129288	TACTTACCCGAACATTGTGA	19	0.29040024074631354	CGGGTA	AC	7	TA	6	1	8	ENSG00000164941	ENST00000523206.5	AGT	17	FALSE	FALSE	FALSE	FALSE	NGN	NA	NA
BE3	53.69129288	donor	38.21635884	53.69129288	CACTTACCAAAGTAAATATC	22	0.200120373156786	TTGGTA	AC	7	TA	6	1	8	ENSG00000164941	ENST00000523206.5	TGC	17	FALSE	FALSE	FALSE	FALSE	NGN	NA	NA
BE3	48.98153034	donor	26.91292876	48.98153034	ACTTACACACTTAACTGAGG	4	0.8284682515798977	TGTGTA	AC	6	TA	5	1	8	ENSG00000164941	ENST00000523206.5	GGG	18	FALSE	FALSE	FALSE	FALSE	NGN	NA	NA
BE3	41.176781	donor	26.91292876	41.176781	ACTCACCTTAACAGTACTGC	14	0.4694553114655432	AAGGTG	AC	6	CA	5	1	8	ENSG00000164941	ENST00000523206.5	AGT	18	FALSE	FALSE	FALSE	FALSE	NGN	NA	NA
BE3	48.98153034	donor	26.91292876	48.98153034	ACTTACTTGGGAATGGAAGA	20	0.272043334336443	CAAGTA	AC	6	TA	5	1	8	ENSG00000164941	ENST00000523206.5	TGG	18	FALSE	FALSE	FALSE	FALSE	NGN	NA	NA
BE3	32.02638522	donor	23.01055409	32.02638522	TTACTTTAGAAAAGCAGCCA	11	0.5952452603069516	AAAGTA	AC	4	TA	3	1	8	ENSG00000164941	ENST00000523206.5	TGT	20	FALSE	FALSE	FALSE	FALSE	NGN	NA	NA
BE3	23.01055409	donor	23.01055409	10.7651715	TAACCTGGGATATCATAAAA	12	0.5425820042130605	CAGGTT	AC	4	AA	3	1	8	ENSG00000164941	ENST00000523206.5	TGA	20	FALSE	FALSE	FALSE	FALSE	NGN	NA	NA
BE3	23.01055409	donor	23.01055409	11.16886544	TCACCTTAACAGTACTGCAG	14	0.4694553114655432	AAGGTG	AC	4	CA	3	1	8	ENSG00000164941	ENST00000523206.5	TGC	20	FALSE	FALSE	FALSE	FALSE	NGN	NA	NA
BE3	23.01055409	donor	23.01055409	10.7651715	TAACCTGTGTGTGGCAATTC	24	0.15407764068612695	CAGGTT	AC	4	AA	3	1	8	ENSG00000164941	ENST00000523206.5	AGC	20	FALSE	FALSE	FALSE	FALSE	NGN	NA	NA
ABE	13.32189974	acceptor	NA	13.32189974	TTTTGGAAGATCAAAGCCAT	28	0.0999097201324105	AAGATC	NA	NA	AA	8	1	8	ENSG00000164941	ENST00000523206.5	CGG	15	TRUE	FALSE	FALSE	FALSE	NGN	NA	NA
BE3	51	donor	13.32189974	51	ACATTTACCATCTATTATAG	3	0.8498344869094192	ATGGTA	AC	8	TA	7	1	8	ENSG00000164941	ENST00000523206.5	AGA	16	FALSE	FALSE	FALSE	FALSE	NGN	NA	NA
BE3	51	donor	13.32189974	51	CAACTTACACACTTAACTGA	4	0.8284682515798977	TGTGTA	AC	8	TA	7	1	8	ENSG00000164941	ENST00000523206.5	GGG	16	FALSE	FALSE	FALSE	FALSE	NGN	NA	NA
BE3	51	donor	13.32189974	51	CACCTTACCTGATAGTTGCC	8	0.6888353897080951	CAGGTA	AC	8	TA	7	1	8	ENSG00000164941	ENST00000523206.5	AGA	16	FALSE	FALSE	FALSE	FALSE	NGN	NA	NA
BE3	51	donor	13.32189974	51	GGGTTTACCTTATTAGACAC	13	0.5025579295817033	AAGGTA	AC	8	TA	7	1	8	ENSG00000164941	ENST00000523206.5	TGT	16	FALSE	FALSE	FALSE	FALSE	NGN	NA	NA
BE3	51	donor	13.32189974	51	ATTCATACCTGTTTTGTTCT	25	0.13210953957267524	CAGGTA	AC	8	TA	7	1	8	ENSG00000164941	ENST00000523206.5	TGC	16	FALSE	FALSE	FALSE	FALSE	NGN	NA	NA
BE3	12.24538259	acceptor	12.24538259	NA	TGGCTTTGATCTTCCAAAAC	28	0.0999097201324105	AAGATC	TC	11	NA	NA	1	8	ENSG00000164941	ENST00000523206.5	AGA	15	TRUE	FALSE	FALSE	FALSE	NGN	NA	NA
ABE	10.7651715	acceptor	NA	10.7651715	GAAGATCAAAGCCATCGGCC	28	0.0999097201324105	AAGATC	NA	NA	AA	3	1	8	ENSG00000164941	ENST00000523206.5	AGA	20	TRUE	FALSE	FALSE	FALSE	NGN	NA	NA
BE3	12.24538259	donor	10.7651715	12.24538259	TACCTGGCACTGCATTTCTT	6	0.7583508877520313	CAGGTA	AC	3	TA	2	1	8	ENSG00000164941	ENST00000523206.5	CGG	21	FALSE	FALSE	FALSE	FALSE	NGN	NA	NA
BE3	12.24538259	donor	10.7651715	12.24538259	TACCTCTGCAATTAGTTCTT	7	0.7261510683117665	GAGGTA	AC	3	TA	2	1	8	ENSG00000164941	ENST00000523206.5	TGG	21	FALSE	FALSE	FALSE	FALSE	NGN	NA	NA
BE3	12.24538259	donor	10.7651715	12.24538259	TACCTTATTAGACACTGTCC	13	0.5025579295817033	AAGGTA	AC	3	TA	2	1	8	ENSG00000164941	ENST00000523206.5	AGA	21	FALSE	FALSE	FALSE	FALSE	NGN	NA	NA
BE3	12.24538259	donor	10.7651715	12.24538259	TACCAGGAAGCCTCATTTCC	15	0.4089678001805598	CTGGTA	AC	3	TA	2	1	8	ENSG00000164941	ENST00000523206.5	AGA	21	FALSE	FALSE	FALSE	FALSE	NGN	NA	NA
BE3	12.24538259	donor	10.7651715	12.24538259	TACCGATACATGATACCTAA	17	0.3171832681312068	TCGGTA	AC	3	TA	2	1	8	ENSG00000164941	ENST00000523206.5	CGT	21	FALSE	FALSE	FALSE	FALSE	NGN	NA	NA
BE3	21.93403694	donor	10.7651715	21.93403694	CACCTGTAATCCCAGATACT	21	0.2356304544086668	CAGGTG	AC	3	CA	2	1	8	ENSG00000164941	ENST00000523206.5	TGG	21	FALSE	FALSE	FALSE	FALSE	NGN	NA	NA
BE3	12.24538259	donor	10.7651715	12.24538259	TACCAAAGTAAATATCTGCC	22	0.200120373156786	TTGGTA	AC	3	TA	2	1	8	ENSG00000164941	ENST00000523206.5	TGG	21	FALSE	FALSE	FALSE	FALSE	NGN	NA	NA
BE3	12.24538259	donor	10.7651715	12.24538259	TACCTGTTTTGTTCTTGCAG	25	0.13210953957267524	CAGGTA	AC	3	TA	2	1	8	ENSG00000164941	ENST00000523206.5	AGA	21	FALSE	FALSE	FALSE	FALSE	NGN	NA	NA
BE3	51	donor	5.517150396	51	CCAACTTACACACTTAACTG	4	0.8284682515798977	TGTGTA	AC	9	TA	8	1	8	ENSG00000164941	ENST00000523206.5	AGG	15	FALSE	FALSE	FALSE	FALSE	NGN	NA	NA
BE3	51	donor	5.517150396	51	AATACTTACCACTTTCAAAA	5	0.813120674089678	GTGGTA	AC	9	TA	8	1	8	ENSG00000164941	ENST00000523206.5	TGT	15	FALSE	FALSE	FALSE	FALSE	NGN	NA	NA
BE3	51	donor	5.517150396	51	ATGTCATACCTCAAGAAGAA	10	0.616310562744508	GAGGTA	AC	9	TA	8	1	8	ENSG00000164941	ENST00000523206.5	AGT	15	FALSE	FALSE	FALSE	FALSE	NGN	NA	NA
BE3	51	donor	5.517150396	51	GGTACTTACTTTAGAAAAGC	11	0.5952452603069516	AAAGTA	AC	9	TA	8	1	8	ENSG00000164941	ENST00000523206.5	AGC	15	FALSE	FALSE	FALSE	FALSE	NGN	NA	NA
BE3	17.08970976	donor	5.517150396	17.08970976	TTTACTCACCTTAACAGTAC	14	0.4694553114655432	AAGGTG	AC	9	CA	8	1	8	ENSG00000164941	ENST00000523206.5	TGC	15	FALSE	FALSE	FALSE	FALSE	NGN	NA	NA
BE3	51	donor	5.517150396	51	AAAACTTACTCGTAATTTTT	18	0.30725248269635874	CGAGTA	AC	9	TA	8	1	8	ENSG00000164941	ENST00000523206.5	TGA	15	FALSE	FALSE	FALSE	FALSE	NGN	NA	NA
BE3	51	donor	5.517150396	51	ACTACTTACTTGGGAATGGA	20	0.272043334336443	CAAGTA	AC	9	TA	8	1	8	ENSG00000164941	ENST00000523206.5	AGA	15	FALSE	FALSE	FALSE	FALSE	NGN	NA	NA
BE3	7.939313984	donor	4.575197889	7.939313984	ACCACTTTCAAAATGTTTTC	5	0.813120674089678	GTGGTA	AC	2	TA	1	1	8	ENSG00000164941	ENST00000523206.5	TGT	22	FALSE	FALSE	FALSE	FALSE	NGN	NA	NA
BE3	7.939313984	donor	4.575197889	7.939313984	ACCTGGCACTGCATTTCTTC	6	0.7583508877520313	CAGGTA	AC	2	TA	1	1	8	ENSG00000164941	ENST00000523206.5	GGT	22	FALSE	FALSE	FALSE	FALSE	NGN	NA	NA
BE3	7.939313984	donor	4.575197889	7.939313984	ACCTCTGCAATTAGTTCTTT	7	0.7261510683117665	GAGGTA	AC	2	TA	1	1	8	ENSG00000164941	ENST00000523206.5	GGT	22	FALSE	FALSE	FALSE	FALSE	NGN	NA	NA
BE3	7.939313984	donor	4.575197889	7.939313984	ACTCGTAATTTTTTGATAAA	18	0.30725248269635874	CGAGTA	AC	2	TA	1	1	8	ENSG00000164941	ENST00000523206.5	AGA	22	FALSE	FALSE	FALSE	FALSE	NGN	NA	NA
BE3	4.575197889	donor	4.575197889	0.807387863	ACCTGTAATCCCAGATACTT	21	0.2356304544086668	CAGGTG	AC	2	CA	1	1	8	ENSG00000164941	ENST00000523206.5	GGC	22	FALSE	FALSE	FALSE	FALSE	NGN	NA	NA
BE3	7.939313984	donor	4.575197889	7.939313984	ACCAAAGTAAATATCTGCCT	22	0.200120373156786	TTGGTA	AC	2	TA	1	1	8	ENSG00000164941	ENST00000523206.5	GGA	22	FALSE	FALSE	FALSE	FALSE	NGN	NA	NA
BE3	4.575197889	donor	4.575197889	0.807387863	ACCTGGTCTGTATAAACATC	23	0.16912428528438161	CAGGTG	AC	2	CA	1	1	8	ENSG00000164941	ENST00000523206.5	AGG	22	FALSE	FALSE	FALSE	FALSE	NGN	NA	NA
BE3	7.939313984	donor	4.575197889	7.939313984	ACAAGTCAAGTATTCCAAAA	26	0.11284983448690944	CTTGTA	AC	2	TA	1	1	8	ENSG00000164941	ENST00000523206.5	TGG	22	FALSE	FALSE	FALSE	FALSE	NGN	NA	NA
BE3	7.939313984	donor	4.575197889	7.939313984	ACTGCAATTTGTCTTTTATC	27	0.0999097201324105	GCAGTA	AC	2	TA	1	1	8	ENSG00000164941	ENST00000523206.5	TGT	22	FALSE	FALSE	FALSE	FALSE	NGN	NA	NA
BE3	48.98153034	donor	2.691292876	48.98153034	AAACATTTACCATCTATTAT	3	0.8498344869094192	ATGGTA	AC	10	TA	9	1	8	ENSG00000164941	ENST00000523206.5	AGA	14	FALSE	FALSE	FALSE	FALSE	NGN	NA	NA
BE3	48.98153034	donor	2.691292876	48.98153034	CTGGATTTACCTCTGCAATT	7	0.7261510683117665	GAGGTA	AC	10	TA	9	1	8	ENSG00000164941	ENST00000523206.5	AGT	14	FALSE	FALSE	FALSE	FALSE	NGN	NA	NA
BE3	48.98153034	donor	2.691292876	48.98153034	CATTAACTACCTTTACATAT	16	0.3725549202527836	AAGGTA	AC	10	TA	9	1	8	ENSG00000164941	ENST00000523206.5	GGA	14	FALSE	FALSE	FALSE	FALSE	NGN	NA	NA
BE3	48.98153034	donor	2.691292876	48.98153034	AAATACTTACCCGAACATTG	19	0.29040024074631354	CGGGTA	AC	10	TA	9	1	8	ENSG00000164941	ENST00000523206.5	TGA	14	FALSE	FALSE	FALSE	FALSE	NGN	NA	NA
BE3	8.073878628	donor	2.691292876	8.073878628	TGGCATGCACCTGTAATCCC	21	0.2356304544086668	CAGGTG	AC	10	CA	9	1	8	ENSG00000164941	ENST00000523206.5	AGA	14	FALSE	FALSE	FALSE	FALSE	NGN	NA	NA
BE3	53.69129288	acceptor	53.69129288	NA	TTGATCTTCCAAAACAGAAA	22	0.07967479674796751	AAGATC	TC	6	NA	NA	1	8	ENSG00000164941	ENST00000520526.5	AGT	20	TRUE	FALSE	FALSE	FALSE	NGN	NA	NA
BE3	44.13720317	donor	44.13720317	43.73350923	CTTACTTGGGAATGGAAGAT	16	0.2426829268292683	CAAGTA	AC	5	TA	4	1	8	ENSG00000164941	ENST00000520526.5	GGC	19	FALSE	FALSE	FALSE	FALSE	NGN	NA	NA
BE3	44.13720317	donor	44.13720317	43.73350923	CATACCTGTTTTGTTCTTGC	19	0.12317073170731707	CAGGTA	AC	5	TA	4	1	8	ENSG00000164941	ENST00000520526.5	AGA	19	FALSE	FALSE	FALSE	FALSE	NGN	NA	NA
BE3	43.73350923	acceptor	43.73350923	NA	GATCTTCCAAAACAGAAAAG	22	0.07967479674796751	AAGATC	TC	4	NA	NA	1	8	ENSG00000164941	ENST00000520526.5	TGA	22	TRUE	FALSE	FALSE	FALSE	NGN	NA	NA
ABE	38.21635884	acceptor	NA	38.21635884	TTTGGAAGATCAAAGCCATC	22	0.07967479674796751	AAGATC	NA	NA	AA	7	1	8	ENSG00000164941	ENST00000520526.5	GGC	16	TRUE	FALSE	FALSE	FALSE	NGN	NA	NA
BE3	53.69129288	donor	38.21635884	53.69129288	TACTTACCCGAACATTGTGA	15	0.26747967479674795	CGGGTA	AC	7	TA	6	1	8	ENSG00000164941	ENST00000520526.5	AGT	17	FALSE	FALSE	FALSE	FALSE	NGN	NA	NA
BE3	53.69129288	donor	38.21635884	53.69129288	CACTTACCAAAGTAAATATC	17	0.19471544715447153	TTGGTA	AC	7	TA	6	1	8	ENSG00000164941	ENST00000520526.5	TGC	17	FALSE	FALSE	FALSE	FALSE	NGN	NA	NA
BE3	41.176781	donor	26.91292876	41.176781	ACTCACCTTAACAGTACTGC	10	0.5093495934959349	AAGGTG	AC	6	CA	5	1	8	ENSG00000164941	ENST00000520526.5	AGT	18	FALSE	FALSE	FALSE	FALSE	NGN	NA	NA
BE3	48.98153034	donor	26.91292876	48.98153034	ACTTACTTGGGAATGGAAGA	16	0.2426829268292683	CAAGTA	AC	6	TA	5	1	8	ENSG00000164941	ENST00000520526.5	TGG	18	FALSE	FALSE	FALSE	FALSE	NGN	NA	NA
BE3	32.02638522	donor	23.01055409	32.02638522	TTACTTTAGAAAAGCAGCCA	7	0.6792682926829268	AAAGTA	AC	4	TA	3	1	8	ENSG00000164941	ENST00000520526.5	TGT	20	FALSE	FALSE	FALSE	FALSE	NGN	NA	NA
BE3	23.01055409	donor	23.01055409	10.7651715	TAACCTGGGATATCATAAAA	8	0.608130081300813	CAGGTT	AC	4	AA	3	1	8	ENSG00000164941	ENST00000520526.5	TGA	20	FALSE	FALSE	FALSE	FALSE	NGN	NA	NA
BE3	23.01055409	donor	23.01055409	11.16886544	TCACCTTAACAGTACTGCAG	10	0.5093495934959349	AAGGTG	AC	4	CA	3	1	8	ENSG00000164941	ENST00000520526.5	TGC	20	FALSE	FALSE	FALSE	FALSE	NGN	NA	NA
ABE	13.32189974	acceptor	NA	13.32189974	TTTTGGAAGATCAAAGCCAT	22	0.07967479674796751	AAGATC	NA	NA	AA	8	1	8	ENSG00000164941	ENST00000520526.5	CGG	15	TRUE	FALSE	FALSE	FALSE	NGN	NA	NA
BE3	51	donor	13.32189974	51	CACCTTACCTGATAGTTGCC	4	0.8056910569105691	CAGGTA	AC	8	TA	7	1	8	ENSG00000164941	ENST00000520526.5	AGA	16	FALSE	FALSE	FALSE	FALSE	NGN	NA	NA
BE3	51	donor	13.32189974	51	GGGTTTACCTTATTAGACAC	9	0.5540650406504065	AAGGTA	AC	8	TA	7	1	8	ENSG00000164941	ENST00000520526.5	TGT	16	FALSE	FALSE	FALSE	FALSE	NGN	NA	NA
BE3	51	donor	13.32189974	51	ATTCATACCTGTTTTGTTCT	19	0.12317073170731707	CAGGTA	AC	8	TA	7	1	8	ENSG00000164941	ENST00000520526.5	TGC	16	FALSE	FALSE	FALSE	FALSE	NGN	NA	NA
BE3	12.24538259	acceptor	12.24538259	NA	TGGCTTTGATCTTCCAAAAC	22	0.07967479674796751	AAGATC	TC	11	NA	NA	1	8	ENSG00000164941	ENST00000520526.5	AGA	15	TRUE	FALSE	FALSE	FALSE	NGN	NA	NA
ABE	10.7651715	acceptor	NA	10.7651715	GAAGATCAAAGCCATCGGCC	22	0.07967479674796751	AAGATC	NA	NA	AA	3	1	8	ENSG00000164941	ENST00000520526.5	AGA	20	TRUE	FALSE	FALSE	FALSE	NGN	NA	NA
BE3	12.24538259	donor	10.7651715	12.24538259	TACCTGGCACTGCATTTCTT	2	0.9121951219512195	CAGGTA	AC	3	TA	2	1	8	ENSG00000164941	ENST00000520526.5	CGG	21	FALSE	FALSE	FALSE	FALSE	NGN	NA	NA
BE3	12.24538259	donor	10.7651715	12.24538259	TACCTCTGCAATTAGTTCTT	3	0.8686991869918699	GAGGTA	AC	3	TA	2	1	8	ENSG00000164941	ENST00000520526.5	TGG	21	FALSE	FALSE	FALSE	FALSE	NGN	NA	NA
BE3	12.24538259	donor	10.7651715	12.24538259	TACCTTATTAGACACTGTCC	9	0.5540650406504065	AAGGTA	AC	3	TA	2	1	8	ENSG00000164941	ENST00000520526.5	AGA	21	FALSE	FALSE	FALSE	FALSE	NGN	NA	NA
BE3	12.24538259	donor	10.7651715	12.24538259	TACCAGGAAGCCTCATTTCC	11	0.4276422764227642	CTGGTA	AC	3	TA	2	1	8	ENSG00000164941	ENST00000520526.5	AGA	21	FALSE	FALSE	FALSE	FALSE	NGN	NA	NA
BE3	12.24538259	donor	10.7651715	12.24538259	TACCGATACATGATACCTAA	13	0.3036585365853659	TCGGTA	AC	3	TA	2	1	8	ENSG00000164941	ENST00000520526.5	CGT	21	FALSE	FALSE	FALSE	FALSE	NGN	NA	NA
BE3	12.24538259	donor	10.7651715	12.24538259	TACCAAAGTAAATATCTGCC	17	0.19471544715447153	TTGGTA	AC	3	TA	2	1	8	ENSG00000164941	ENST00000520526.5	TGG	21	FALSE	FALSE	FALSE	FALSE	NGN	NA	NA
BE3	12.24538259	donor	10.7651715	12.24538259	TACCTGTTTTGTTCTTGCAG	19	0.12317073170731707	CAGGTA	AC	3	TA	2	1	8	ENSG00000164941	ENST00000520526.5	AGA	21	FALSE	FALSE	FALSE	FALSE	NGN	NA	NA
BE3	51	donor	5.517150396	51	ATGTCATACCTCAAGAAGAA	6	0.7077235772357724	GAGGTA	AC	9	TA	8	1	8	ENSG00000164941	ENST00000520526.5	AGT	15	FALSE	FALSE	FALSE	FALSE	NGN	NA	NA
BE3	51	donor	5.517150396	51	GGTACTTACTTTAGAAAAGC	7	0.6792682926829268	AAAGTA	AC	9	TA	8	1	8	ENSG00000164941	ENST00000520526.5	AGC	15	FALSE	FALSE	FALSE	FALSE	NGN	NA	NA
BE3	17.08970976	donor	5.517150396	17.08970976	TTTACTCACCTTAACAGTAC	10	0.5093495934959349	AAGGTG	AC	9	CA	8	1	8	ENSG00000164941	ENST00000520526.5	TGC	15	FALSE	FALSE	FALSE	FALSE	NGN	NA	NA
BE3	51	donor	5.517150396	51	AAAACTTACTCGTAATTTTT	14	0.2902439024390244	CGAGTA	AC	9	TA	8	1	8	ENSG00000164941	ENST00000520526.5	TGA	15	FALSE	FALSE	FALSE	FALSE	NGN	NA	NA
BE3	51	donor	5.517150396	51	ACTACTTACTTGGGAATGGA	16	0.2426829268292683	CAAGTA	AC	9	TA	8	1	8	ENSG00000164941	ENST00000520526.5	AGA	15	FALSE	FALSE	FALSE	FALSE	NGN	NA	NA
BE3	7.939313984	donor	4.575197889	7.939313984	ACCTGGCACTGCATTTCTTC	2	0.9121951219512195	CAGGTA	AC	2	TA	1	1	8	ENSG00000164941	ENST00000520526.5	GGT	22	FALSE	FALSE	FALSE	FALSE	NGN	NA	NA
BE3	7.939313984	donor	4.575197889	7.939313984	ACCTCTGCAATTAGTTCTTT	3	0.8686991869918699	GAGGTA	AC	2	TA	1	1	8	ENSG00000164941	ENST00000520526.5	GGT	22	FALSE	FALSE	FALSE	FALSE	NGN	NA	NA
BE3	7.939313984	donor	4.575197889	7.939313984	ACTCGTAATTTTTTGATAAA	14	0.2902439024390244	CGAGTA	AC	2	TA	1	1	8	ENSG00000164941	ENST00000520526.5	AGA	22	FALSE	FALSE	FALSE	FALSE	NGN	NA	NA
BE3	7.939313984	donor	4.575197889	7.939313984	ACCAAAGTAAATATCTGCCT	17	0.19471544715447153	TTGGTA	AC	2	TA	1	1	8	ENSG00000164941	ENST00000520526.5	GGA	22	FALSE	FALSE	FALSE	FALSE	NGN	NA	NA
BE3	4.575197889	donor	4.575197889	0.807387863	ACCTGGTCTGTATAAACATC	18	0.15284552845528454	CAGGTG	AC	2	CA	1	1	8	ENSG00000164941	ENST00000520526.5	AGG	22	FALSE	FALSE	FALSE	FALSE	NGN	NA	NA
BE3	7.939313984	donor	4.575197889	7.939313984	ACAAGTCAAGTATTCCAAAA	20	0.09715447154471546	CTTGTA	AC	2	TA	1	1	8	ENSG00000164941	ENST00000520526.5	TGG	22	FALSE	FALSE	FALSE	FALSE	NGN	NA	NA
BE3	7.939313984	donor	4.575197889	7.939313984	ACTGCAATTTGTCTTTTATC	21	0.07967479674796751	GCAGTA	AC	2	TA	1	1	8	ENSG00000164941	ENST00000520526.5	TGT	22	FALSE	FALSE	FALSE	FALSE	NGN	NA	NA
BE3	48.98153034	donor	2.691292876	48.98153034	CTGGATTTACCTCTGCAATT	3	0.8686991869918699	GAGGTA	AC	10	TA	9	1	8	ENSG00000164941	ENST00000520526.5	AGT	14	FALSE	FALSE	FALSE	FALSE	NGN	NA	NA
BE3	48.98153034	donor	2.691292876	48.98153034	CATTAACTACCTTTACATAT	12	0.3784552845528455	AAGGTA	AC	10	TA	9	1	8	ENSG00000164941	ENST00000520526.5	GGA	14	FALSE	FALSE	FALSE	FALSE	NGN	NA	NA
BE3	48.98153034	donor	2.691292876	48.98153034	AAATACTTACCCGAACATTG	15	0.26747967479674795	CGGGTA	AC	10	TA	9	1	8	ENSG00000164941	ENST00000520526.5	TGA	14	FALSE	FALSE	FALSE	FALSE	NGN	NA	NA
ABE	44.13720317	acceptor	NA	44.13720317	TTAAAGGAGGACATTGTGAA	7	0.06666666666666665	AAGGAG	NA	NA	AA	5	1	8	ENSG00000164941	ENST00000520315.5	TGA	18	TRUE	FALSE	FALSE	FALSE	NGN	NA	NA
BE3	44.13720317	donor	44.13720317	18.30079156	CACACCTCAGCACTCCAGCT	5	0.18333333333333335	GAGGTG	AC	5	CA	4	1	8	ENSG00000164941	ENST00000520315.5	TGG	19	FALSE	FALSE	FALSE	FALSE	NGN	NA	NA
BE3	53.69129288	donor	38.21635884	53.69129288	TACTTACCCGAACATTGTGA	6	0.06666666666666665	CGGGTA	AC	7	TA	6	1	8	ENSG00000164941	ENST00000520315.5	AGT	17	FALSE	FALSE	FALSE	FALSE	NGN	NA	NA
BE3	23.01055409	donor	23.01055409	11.16886544	ACACCTCAGCACTCCAGCTT	5	0.18333333333333335	GAGGTG	AC	4	CA	3	1	8	ENSG00000164941	ENST00000520315.5	GGG	20	FALSE	FALSE	FALSE	FALSE	NGN	NA	NA
BE3	21.93403694	acceptor	21.93403694	NA	TCCTTTAAAAAGAAAAAAAA	7	0.06666666666666665	AAGGAG	CC	2	NA	NA	1	8	ENSG00000164941	ENST00000520315.5	AGG	23	TRUE	FALSE	FALSE	FALSE	NGN	NA	NA
BE3	12.24538259	donor	10.7651715	12.24538259	TACCGATACATGATACCTAA	3	0.33333333333333337	TCGGTA	AC	3	TA	2	1	8	ENSG00000164941	ENST00000520315.5	CGT	21	FALSE	FALSE	FALSE	FALSE	NGN	NA	NA
BE3	21.93403694	donor	10.7651715	21.93403694	CACCTCAGCACTCCAGCTTG	5	0.18333333333333335	GAGGTG	AC	3	CA	2	1	8	ENSG00000164941	ENST00000520315.5	GGT	21	FALSE	FALSE	FALSE	FALSE	NGN	NA	NA
ABE	5.517150396	acceptor	NA	5.517150396	CTTTTTAAAGGAGGACATTG	7	0.06666666666666665	AAGGAG	NA	NA	AA	9	1	8	ENSG00000164941	ENST00000520315.5	TGA	14	TRUE	FALSE	FALSE	FALSE	NGN	NA	NA
BE3	51	donor	5.517150396	51	AAAACTTACTCGTAATTTTT	4	0.2645833333333333	CGAGTA	AC	9	TA	8	1	8	ENSG00000164941	ENST00000520315.5	TGA	15	FALSE	FALSE	FALSE	FALSE	NGN	NA	NA
BE3	17.08970976	donor	5.517150396	17.08970976	CAATCACACCTCAGCACTCC	5	0.18333333333333335	GAGGTG	AC	9	CA	8	1	8	ENSG00000164941	ENST00000520315.5	AGC	15	FALSE	FALSE	FALSE	FALSE	NGN	NA	NA
BE3	7.939313984	donor	4.575197889	7.939313984	ACTCGTAATTTTTTGATAAA	4	0.2645833333333333	CGAGTA	AC	2	TA	1	1	8	ENSG00000164941	ENST00000520315.5	AGA	22	FALSE	FALSE	FALSE	FALSE	NGN	NA	NA
BE3	48.98153034	donor	2.691292876	48.98153034	CATTAACTACCTTTACATAT	2	0.7166666666666667	AAGGTA	AC	10	TA	9	1	8	ENSG00000164941	ENST00000520315.5	GGA	14	FALSE	FALSE	FALSE	FALSE	NGN	NA	NA
BE3	48.98153034	donor	2.691292876	48.98153034	AAATACTTACCCGAACATTG	6	0.06666666666666665	CGGGTA	AC	10	TA	9	1	8	ENSG00000164941	ENST00000520315.5	TGA	14	FALSE	FALSE	FALSE	FALSE	NGN	NA	NA
BE3	0.807387863	acceptor	0.807387863	NA	CCTTTAAAAAGAAAAAAAAA	7	0.06666666666666665	AAGGAG	CC	1	NA	NA	1	8	ENSG00000164941	ENST00000520315.5	GGT	24	TRUE	FALSE	FALSE	FALSE	NGN	NA	NA
BE3	44.13720317	donor	44.13720317	43.73350923	CTTACCTTAAATCAGGCAAA	5	0.8297166968053045	AAGGTA	AC	5	TA	4	-1	8	ENSG00000175305	ENST00000520509.5	GGT	19	FALSE	FALSE	FALSE	FALSE	NGN	NA	NA
BE3	53.69129288	donor	38.21635884	53.69129288	GCATTACCCTAATTTCATAC	4	0.8752260397830018	AGGGTA	AC	7	TA	6	-1	8	ENSG00000175305	ENST00000520509.5	TGA	17	FALSE	FALSE	FALSE	FALSE	NGN	NA	NA
BE3	53.69129288	donor	38.21635884	53.69129288	TTATTACCTTTAATATAATG	8	0.7163954189270645	AAGGTA	AC	7	TA	6	-1	8	ENSG00000175305	ENST00000520509.5	AGT	17	FALSE	FALSE	FALSE	FALSE	NGN	NA	NA
BE3	48.98153034	donor	26.91292876	48.98153034	TCTTACCTTAAATCAGGCAA	5	0.8297166968053045	AAGGTA	AC	6	TA	5	-1	8	ENSG00000175305	ENST00000520509.5	AGG	18	FALSE	FALSE	FALSE	FALSE	NGN	NA	NA
BE3	48.98153034	donor	26.91292876	48.98153034	CAGTACCTGAGCTATTTGAA	9	0.6760096443640747	CAGGTA	AC	6	TA	5	-1	8	ENSG00000175305	ENST00000520509.5	TGA	18	FALSE	FALSE	FALSE	FALSE	NGN	NA	NA
BE3	48.98153034	donor	26.91292876	48.98153034	ACATACCAGCATAGCCAAAT	11	0.5952380952380952	CTGGTA	AC	6	TA	5	-1	8	ENSG00000175305	ENST00000520509.5	AGT	18	FALSE	FALSE	FALSE	FALSE	NGN	NA	NA
BE3	32.02638522	donor	23.01055409	32.02638522	TTACCCTAATTTCATACTGA	4	0.8752260397830018	AGGGTA	AC	4	TA	3	-1	8	ENSG00000175305	ENST00000520509.5	TGT	20	FALSE	FALSE	FALSE	FALSE	NGN	NA	NA
BE3	32.02638522	donor	23.01055409	32.02638522	ATACCTCTAAAAGCCAGTCT	6	0.7890295358649789	GAGGTA	AC	4	TA	3	-1	8	ENSG00000175305	ENST00000520509.5	AGA	20	FALSE	FALSE	FALSE	FALSE	NGN	NA	NA
BE3	51	donor	13.32189974	51	GAACTTACCTCAAGTTTGGA	7	0.7450271247739602	GAGGTA	AC	8	TA	7	-1	8	ENSG00000175305	ENST00000520509.5	AGC	16	FALSE	FALSE	FALSE	FALSE	NGN	NA	NA
BE3	12.24538259	donor	10.7651715	12.24538259	TACCTTAAATCAGGCAAAGG	5	0.8297166968053045	AAGGTA	AC	3	TA	2	-1	8	ENSG00000175305	ENST00000520509.5	TGA	21	FALSE	FALSE	FALSE	FALSE	NGN	NA	NA
BE3	12.24538259	donor	10.7651715	12.24538259	TACCTCAAGTTTGGAAGCAA	7	0.7450271247739602	GAGGTA	AC	3	TA	2	-1	8	ENSG00000175305	ENST00000520509.5	TGA	21	FALSE	FALSE	FALSE	FALSE	NGN	NA	NA
BE3	8.073878628	acceptor	8.073878628	NA	ACTTCCTCCTATACATGGGA	12	0.5952380952380952	TAGGAG	CC	9	NA	NA	-1	8	ENSG00000175305	ENST00000520509.5	AGA	17	TRUE	FALSE	FALSE	FALSE	NGN	NA	NA
BE3	51	donor	5.517150396	51	GTAACATACCTCTAAAAGCC	6	0.7890295358649789	GAGGTA	AC	9	TA	8	-1	8	ENSG00000175305	ENST00000520509.5	AGT	15	FALSE	FALSE	FALSE	FALSE	NGN	NA	NA
BE3	51	donor	5.517150396	51	TATTATTACCTTTAATATAA	8	0.7163954189270645	AAGGTA	AC	9	TA	8	-1	8	ENSG00000175305	ENST00000520509.5	TGA	15	FALSE	FALSE	FALSE	FALSE	NGN	NA	NA
BE3	7.939313984	donor	4.575197889	7.939313984	ACCTGAGCTATTTGAATGAA	9	0.6760096443640747	CAGGTA	AC	2	TA	1	-1	8	ENSG00000175305	ENST00000520509.5	TGT	22	FALSE	FALSE	FALSE	FALSE	NGN	NA	NA
BE3	7.939313984	donor	4.575197889	7.939313984	ACCAGCATAGCCAAATAGTT	11	0.5952380952380952	CTGGTA	AC	2	TA	1	-1	8	ENSG00000175305	ENST00000520509.5	TGT	22	FALSE	FALSE	FALSE	FALSE	NGN	NA	NA
BE3	48.98153034	donor	2.691292876	48.98153034	ATGTCAGTACCTGAGCTATT	9	0.6760096443640747	CAGGTA	AC	10	TA	9	-1	8	ENSG00000175305	ENST00000520509.5	TGA	14	FALSE	FALSE	FALSE	FALSE	NGN	NA	NA
BE3	44.13720317	donor	44.13720317	43.73350923	CTTACCTTAAATCAGGCAAA	5	0.8466076696165192	AAGGTA	AC	5	TA	4	-1	8	ENSG00000175305	ENST00000308108.8	GGT	19	FALSE	FALSE	FALSE	FALSE	NGN	NA	NA
BE3	53.69129288	donor	38.21635884	53.69129288	GCATTACCCTAATTTCATAC	4	0.9022861356932154	AGGGTA	AC	7	TA	6	-1	8	ENSG00000175305	ENST00000308108.8	TGA	17	FALSE	FALSE	FALSE	FALSE	NGN	NA	NA
BE3	53.69129288	donor	38.21635884	53.69129288	TTATTACCTTTAATATAATG	8	0.7079646017699115	AAGGTA	AC	7	TA	6	-1	8	ENSG00000175305	ENST00000308108.8	AGT	17	FALSE	FALSE	FALSE	FALSE	NGN	NA	NA
BE3	48.98153034	donor	26.91292876	48.98153034	TCTTACCTTAAATCAGGCAA	5	0.8466076696165192	AAGGTA	AC	6	TA	5	-1	8	ENSG00000175305	ENST00000308108.8	AGG	18	FALSE	FALSE	FALSE	FALSE	NGN	NA	NA
BE3	48.98153034	donor	26.91292876	48.98153034	CAGTACCTGAGCTATTTGAA	9	0.6585545722713864	CAGGTA	AC	6	TA	5	-1	8	ENSG00000175305	ENST00000308108.8	TGA	18	FALSE	FALSE	FALSE	FALSE	NGN	NA	NA
BE3	48.98153034	donor	26.91292876	48.98153034	ACATACCAGCATAGCCAAAT	11	0.5597345132743363	CTGGTA	AC	6	TA	5	-1	8	ENSG00000175305	ENST00000308108.8	AGT	18	FALSE	FALSE	FALSE	FALSE	NGN	NA	NA
BE3	32.02638522	donor	23.01055409	32.02638522	TTACCCTAATTTCATACTGA	4	0.9022861356932154	AGGGTA	AC	4	TA	3	-1	8	ENSG00000175305	ENST00000308108.8	TGT	20	FALSE	FALSE	FALSE	FALSE	NGN	NA	NA
BE3	32.02638522	donor	23.01055409	32.02638522	ATACCTCTAAAAGCCAGTCT	6	0.7968289085545723	GAGGTA	AC	4	TA	3	-1	8	ENSG00000175305	ENST00000308108.8	AGA	20	FALSE	FALSE	FALSE	FALSE	NGN	NA	NA
BE3	51	donor	13.32189974	51	GAACTTACCTCAAGTTTGGA	7	0.7429941002949852	GAGGTA	AC	8	TA	7	-1	8	ENSG00000175305	ENST00000308108.8	AGC	16	FALSE	FALSE	FALSE	FALSE	NGN	NA	NA
BE3	12.24538259	donor	10.7651715	12.24538259	TACCTTAAATCAGGCAAAGG	5	0.8466076696165192	AAGGTA	AC	3	TA	2	-1	8	ENSG00000175305	ENST00000308108.8	TGA	21	FALSE	FALSE	FALSE	FALSE	NGN	NA	NA
BE3	12.24538259	donor	10.7651715	12.24538259	TACCTCAAGTTTGGAAGCAA	7	0.7429941002949852	GAGGTA	AC	3	TA	2	-1	8	ENSG00000175305	ENST00000308108.8	TGA	21	FALSE	FALSE	FALSE	FALSE	NGN	NA	NA
BE3	8.073878628	acceptor	8.073878628	NA	ACTTCCTCCTATACATGGGA	12	0.5597345132743363	TAGGAG	CC	9	NA	NA	-1	8	ENSG00000175305	ENST00000308108.8	AGA	17	TRUE	FALSE	FALSE	FALSE	NGN	NA	NA
BE3	51	donor	5.517150396	51	GTAACATACCTCTAAAAGCC	6	0.7968289085545723	GAGGTA	AC	9	TA	8	-1	8	ENSG00000175305	ENST00000308108.8	AGT	15	FALSE	FALSE	FALSE	FALSE	NGN	NA	NA
BE3	51	donor	5.517150396	51	TATTATTACCTTTAATATAA	8	0.7079646017699115	AAGGTA	AC	9	TA	8	-1	8	ENSG00000175305	ENST00000308108.8	TGA	15	FALSE	FALSE	FALSE	FALSE	NGN	NA	NA
BE3	7.939313984	donor	4.575197889	7.939313984	ACCTGAGCTATTTGAATGAA	9	0.6585545722713864	CAGGTA	AC	2	TA	1	-1	8	ENSG00000175305	ENST00000308108.8	TGT	22	FALSE	FALSE	FALSE	FALSE	NGN	NA	NA
BE3	7.939313984	donor	4.575197889	7.939313984	ACCAGCATAGCCAAATAGTT	11	0.5597345132743363	CTGGTA	AC	2	TA	1	-1	8	ENSG00000175305	ENST00000308108.8	TGT	22	FALSE	FALSE	FALSE	FALSE	NGN	NA	NA
BE3	48.98153034	donor	2.691292876	48.98153034	ATGTCAGTACCTGAGCTATT	9	0.6585545722713864	CAGGTA	AC	10	TA	9	-1	8	ENSG00000175305	ENST00000308108.8	TGA	14	FALSE	FALSE	FALSE	FALSE	NGN	NA	NA
BE3	44.13720317	donor	44.13720317	43.73350923	CTTACCTTAAATCAGGCAAA	5	0.6916234247590808	AAGGTA	AC	5	TA	4	-1	8	ENSG00000175305	ENST00000396133.7	GGT	19	FALSE	FALSE	FALSE	FALSE	NGN	NA	NA
BE3	53.69129288	donor	38.21635884	53.69129288	GCATTACCCTAATTTCATAC	4	0.8035581912527798	AGGGTA	AC	7	TA	6	-1	8	ENSG00000175305	ENST00000396133.7	TGA	17	FALSE	FALSE	FALSE	FALSE	NGN	NA	NA
BE3	53.69129288	donor	38.21635884	53.69129288	TTATTACCTTTAATATAATG	8	0.41289844329132686	AAGGTA	AC	7	TA	6	-1	8	ENSG00000175305	ENST00000396133.7	AGT	17	FALSE	FALSE	FALSE	FALSE	NGN	NA	NA
BE3	48.98153034	donor	26.91292876	48.98153034	TCTTACCTTAAATCAGGCAA	5	0.6916234247590808	AAGGTA	AC	6	TA	5	-1	8	ENSG00000175305	ENST00000396133.7	AGG	18	FALSE	FALSE	FALSE	FALSE	NGN	NA	NA
BE3	48.98153034	donor	26.91292876	48.98153034	CAGTACCTGAGCTATTTGAA	9	0.31356560415122314	CAGGTA	AC	6	TA	5	-1	8	ENSG00000175305	ENST00000396133.7	TGA	18	FALSE	FALSE	FALSE	FALSE	NGN	NA	NA
BE3	48.98153034	donor	26.91292876	48.98153034	ACATACCAGCATAGCCAAAT	11	0.1148999258710156	CTGGTA	AC	6	TA	5	-1	8	ENSG00000175305	ENST00000396133.7	AGT	18	FALSE	FALSE	FALSE	FALSE	NGN	NA	NA
BE3	23.01055409	acceptor	23.01055409	NA	GCACTGATTTCATAAATCAA	12	0.1148999258710156	CAGTGC	AC	4	NA	NA	-1	8	ENSG00000175305	ENST00000396133.7	AGT	22	TRUE	FALSE	FALSE	FALSE	NGN	NA	NA
BE3	32.02638522	donor	23.01055409	32.02638522	TTACCCTAATTTCATACTGA	4	0.8035581912527798	AGGGTA	AC	4	TA	3	-1	8	ENSG00000175305	ENST00000396133.7	TGT	20	FALSE	FALSE	FALSE	FALSE	NGN	NA	NA
BE3	32.02638522	donor	23.01055409	32.02638522	ATACCTCTAAAAGCCAGTCT	6	0.5915492957746479	GAGGTA	AC	4	TA	3	-1	8	ENSG00000175305	ENST00000396133.7	AGA	20	FALSE	FALSE	FALSE	FALSE	NGN	NA	NA
ABE	21.93403694	acceptor	NA	21.93403694	CAGTGCATGATTTCTTCCCA	12	0.1148999258710156	CAGTGC	NA	NA	CA	2	-1	8	ENSG00000175305	ENST00000396133.7	TGT	21	TRUE	FALSE	FALSE	FALSE	NGN	NA	NA
BE3	51	donor	13.32189974	51	GAACTTACCTCAAGTTTGGA	7	0.4833209785025945	GAGGTA	AC	8	TA	7	-1	8	ENSG00000175305	ENST00000396133.7	AGC	16	FALSE	FALSE	FALSE	FALSE	NGN	NA	NA
BE3	12.24538259	donor	10.7651715	12.24538259	TACCTTAAATCAGGCAAAGG	5	0.6916234247590808	AAGGTA	AC	3	TA	2	-1	8	ENSG00000175305	ENST00000396133.7	TGA	21	FALSE	FALSE	FALSE	FALSE	NGN	NA	NA
BE3	12.24538259	donor	10.7651715	12.24538259	TACCTCAAGTTTGGAAGCAA	7	0.4833209785025945	GAGGTA	AC	3	TA	2	-1	8	ENSG00000175305	ENST00000396133.7	TGA	21	FALSE	FALSE	FALSE	FALSE	NGN	NA	NA
BE3	51	donor	5.517150396	51	GTAACATACCTCTAAAAGCC	6	0.5915492957746479	GAGGTA	AC	9	TA	8	-1	8	ENSG00000175305	ENST00000396133.7	AGT	15	FALSE	FALSE	FALSE	FALSE	NGN	NA	NA
BE3	51	donor	5.517150396	51	TATTATTACCTTTAATATAA	8	0.41289844329132686	AAGGTA	AC	9	TA	8	-1	8	ENSG00000175305	ENST00000396133.7	TGA	15	FALSE	FALSE	FALSE	FALSE	NGN	NA	NA
BE3	7.939313984	donor	4.575197889	7.939313984	ACCTGAGCTATTTGAATGAA	9	0.31356560415122314	CAGGTA	AC	2	TA	1	-1	8	ENSG00000175305	ENST00000396133.7	TGT	22	FALSE	FALSE	FALSE	FALSE	NGN	NA	NA
BE3	7.939313984	donor	4.575197889	7.939313984	ACCAGCATAGCCAAATAGTT	11	0.1148999258710156	CTGGTA	AC	2	TA	1	-1	8	ENSG00000175305	ENST00000396133.7	TGT	22	FALSE	FALSE	FALSE	FALSE	NGN	NA	NA
BE3	48.98153034	donor	2.691292876	48.98153034	ATGTCAGTACCTGAGCTATT	9	0.31356560415122314	CAGGTA	AC	10	TA	9	-1	8	ENSG00000175305	ENST00000396133.7	TGA	14	FALSE	FALSE	FALSE	FALSE	NGN	NA	NA
BE3	53.69129288	donor	38.21635884	53.69129288	TTATTACCTTTAATATAATG	3	0.5419354838709678	AAGGTA	AC	7	TA	6	-1	8	ENSG00000175305	ENST00000524224.5	AGT	17	FALSE	FALSE	FALSE	FALSE	NGN	NA	NA
BE3	34.17941953	acceptor	34.17941953	NA	GAAGAGCTGGGAATTGGAAG	5	0.3258064516129032	CAGCTC	GC	7	NA	NA	-1	8	ENSG00000175305	ENST00000524224.5	TGA	19	TRUE	FALSE	FALSE	FALSE	NGN	NA	NA
BE3	48.98153034	donor	26.91292876	48.98153034	CAGTACCTGAGCTATTTGAA	4	0.3258064516129032	CAGGTA	AC	6	TA	5	-1	8	ENSG00000175305	ENST00000524224.5	TGA	18	FALSE	FALSE	FALSE	FALSE	NGN	NA	NA
BE3	51	donor	13.32189974	51	GAACTTACCTCAAGTTTGGA	2	0.6951612903225807	GAGGTA	AC	8	TA	7	-1	8	ENSG00000175305	ENST00000524224.5	AGC	16	FALSE	FALSE	FALSE	FALSE	NGN	NA	NA
BE3	34.17941953	donor	13.32189974	34.17941953	AGACAGACTAGAAGAAAACA	5	0	CTAGTC	AC	8	GA	7	-1	8	ENSG00000175305	ENST00000524224.5	TGT	16	TRUE	FALSE	FALSE	TRUE	NGN	NA	NA
BE3	12.24538259	donor	10.7651715	12.24538259	TACCTCAAGTTTGGAAGCAA	2	0.6951612903225807	GAGGTA	AC	3	TA	2	-1	8	ENSG00000175305	ENST00000524224.5	TGA	21	FALSE	FALSE	FALSE	FALSE	NGN	NA	NA
BE3	51	donor	5.517150396	51	TATTATTACCTTTAATATAA	3	0.5419354838709678	AAGGTA	AC	9	TA	8	-1	8	ENSG00000175305	ENST00000524224.5	TGA	15	FALSE	FALSE	FALSE	FALSE	NGN	NA	NA
BE3	7.939313984	donor	4.575197889	7.939313984	ACCTGAGCTATTTGAATGAA	4	0.3258064516129032	CAGGTA	AC	2	TA	1	-1	8	ENSG00000175305	ENST00000524224.5	TGT	22	FALSE	FALSE	FALSE	FALSE	NGN	NA	NA
BE3	48.98153034	donor	2.691292876	48.98153034	ATGTCAGTACCTGAGCTATT	4	0.3258064516129032	CAGGTA	AC	10	TA	9	-1	8	ENSG00000175305	ENST00000524224.5	TGA	14	FALSE	FALSE	FALSE	FALSE	NGN	NA	NA
BE3	1.480211082	acceptor	1.480211082	NA	GAGAAGAGCTGGGAATTGGA	5	0.3258064516129032	CAGCTC	GC	9	NA	NA	-1	8	ENSG00000175305	ENST00000524224.5	AGT	17	TRUE	FALSE	FALSE	FALSE	NGN	NA	NA
BE3	53.69129288	donor	38.21635884	53.69129288	GCATTACCCTAATTTCATAC	4	0.6427350427350427	AGGGTA	AC	7	TA	6	-1	8	ENSG00000175305	ENST00000521809.5	TGA	17	FALSE	FALSE	FALSE	FALSE	NGN	NA	NA
BE3	53.69129288	donor	38.21635884	53.69129288	TTATTACCTTTAATATAATG	7	0	AAGGTA	AC	7	TA	6	-1	8	ENSG00000175305	ENST00000521809.5	AGT	17	TRUE	FALSE	FALSE	TRUE	NGN	NA	NA
BE3	32.02638522	donor	23.01055409	32.02638522	TTACCCTAATTTCATACTGA	4	0.6427350427350427	AGGGTA	AC	4	TA	3	-1	8	ENSG00000175305	ENST00000521809.5	TGT	20	FALSE	FALSE	FALSE	FALSE	NGN	NA	NA
BE3	32.02638522	donor	23.01055409	32.02638522	ATACCTCTAAAAGCCAGTCT	5	0.41196581196581195	GAGGTA	AC	4	TA	3	-1	8	ENSG00000175305	ENST00000521809.5	AGA	20	FALSE	FALSE	FALSE	FALSE	NGN	NA	NA
BE3	51	donor	13.32189974	51	GAACTTACCTCAAGTTTGGA	6	0.16239316239316237	GAGGTA	AC	8	TA	7	-1	8	ENSG00000175305	ENST00000521809.5	AGC	16	FALSE	FALSE	FALSE	FALSE	NGN	NA	NA
BE3	12.24538259	donor	10.7651715	12.24538259	TACCTCAAGTTTGGAAGCAA	6	0.16239316239316237	GAGGTA	AC	3	TA	2	-1	8	ENSG00000175305	ENST00000521809.5	TGA	21	FALSE	FALSE	FALSE	FALSE	NGN	NA	NA
BE3	51	donor	5.517150396	51	GTAACATACCTCTAAAAGCC	5	0.41196581196581195	GAGGTA	AC	9	TA	8	-1	8	ENSG00000175305	ENST00000521809.5	AGT	15	FALSE	FALSE	FALSE	FALSE	NGN	NA	NA
BE3	51	donor	5.517150396	51	TATTATTACCTTTAATATAA	7	0	AAGGTA	AC	9	TA	8	-1	8	ENSG00000175305	ENST00000521809.5	TGA	15	TRUE	FALSE	FALSE	TRUE	NGN	NA	NA
BE3	44.13720317	donor	44.13720317	43.73350923	CTTACCTTAAATCAGGCAAA	5	0.08644859813084116	AAGGTA	AC	5	TA	4	-1	8	ENSG00000175305	ENST00000519889.5	GGT	19	FALSE	FALSE	FALSE	FALSE	NGN	NA	NA
ABE	43.73350923	acceptor	NA	43.73350923	CATAGCTGGGGATGTTCAAA	6	0.08644859813084116	TAGCTG	NA	NA	TA	4	-1	8	ENSG00000175305	ENST00000519889.5	AGA	19	TRUE	FALSE	FALSE	FALSE	NGN	NA	NA
BE3	53.69129288	donor	38.21635884	53.69129288	GCATTACCCTAATTTCATAC	4	0.4392523364485982	AGGGTA	AC	7	TA	6	-1	8	ENSG00000175305	ENST00000519889.5	TGA	17	FALSE	FALSE	FALSE	FALSE	NGN	NA	NA
BE3	48.98153034	donor	26.91292876	48.98153034	TCTTACCTTAAATCAGGCAA	5	0.08644859813084116	AAGGTA	AC	6	TA	5	-1	8	ENSG00000175305	ENST00000519889.5	AGG	18	FALSE	FALSE	FALSE	FALSE	NGN	NA	NA
BE3	32.02638522	donor	23.01055409	32.02638522	TTACCCTAATTTCATACTGA	4	0.4392523364485982	AGGGTA	AC	4	TA	3	-1	8	ENSG00000175305	ENST00000519889.5	TGT	20	FALSE	FALSE	FALSE	FALSE	NGN	NA	NA
BE3	12.24538259	donor	10.7651715	12.24538259	TACCTTAAATCAGGCAAAGG	5	0.08644859813084116	AAGGTA	AC	3	TA	2	-1	8	ENSG00000175305	ENST00000519889.5	TGA	21	FALSE	FALSE	FALSE	FALSE	NGN	NA	NA
ABE	7.939313984	acceptor	NA	7.939313984	TCTCTTTCCATAGCTGGGGA	6	0.08644859813084116	TAGCTG	NA	NA	TA	12	-1	8	ENSG00000175305	ENST00000519889.5	TGT	11	TRUE	FALSE	FALSE	FALSE	NGN	NA	NA
ABE	7.939313984	acceptor	NA	7.939313984	AGCTGGGGATGTTCAAAAGA	6	0.08644859813084116	TAGCTG	NA	NA	TA	1	-1	8	ENSG00000175305	ENST00000519889.5	AGT	22	TRUE	FALSE	FALSE	FALSE	NGN	NA	NA
BE3	5.248021108	acceptor	5.248021108	NA	TCCCCAGCTATGGAAAGAGA	6	0.08644859813084116	TAGCTG	GC	8	NA	NA	-1	8	ENSG00000175305	ENST00000519889.5	GGA	18	TRUE	FALSE	FALSE	FALSE	NGN	NA	NA
BE3	1.480211082	acceptor	1.480211082	NA	ATCCCCAGCTATGGAAAGAG	6	0.08644859813084116	TAGCTG	GC	9	NA	NA	-1	8	ENSG00000175305	ENST00000519889.5	AGG	17	TRUE	FALSE	FALSE	FALSE	NGN	NA	NA
BE3	44.13720317	donor	44.13720317	43.73350923	TTTACCTTCCATAGTTCAAT	5	0.26992561105207225	AAGGTA	AC	5	TA	4	1	8	ENSG00000156170	ENST00000523378.5	GGC	19	FALSE	FALSE	FALSE	FALSE	NGN	NA	NA
BE3	53.69129288	donor	38.21635884	53.69129288	AACTTACCCAATATTTCTAG	7	0.10201912858661	TGGGTA	AC	7	TA	6	1	8	ENSG00000156170	ENST00000523378.5	TGT	17	FALSE	FALSE	FALSE	FALSE	NGN	NA	NA
ABE	32.02638522	acceptor	NA	32.02638522	ATAGGTATAAAGGATCTTCA	8	0.10201912858661	TAGGTA	NA	NA	TA	3	1	8	ENSG00000156170	ENST00000523378.5	TGC	20	TRUE	FALSE	FALSE	FALSE	NGN	NA	NA
BE3	41.176781	donor	26.91292876	41.176781	GCTCACCTTTGAACCAACCA	3	0.5090329436769394	AAGGTG	AC	6	CA	5	1	8	ENSG00000156170	ENST00000523378.5	TGA	18	FALSE	FALSE	FALSE	FALSE	NGN	NA	NA
BE3	48.98153034	donor	26.91292876	48.98153034	TTTTACCTTCCATAGTTCAA	5	0.26992561105207225	AAGGTA	AC	6	TA	5	1	8	ENSG00000156170	ENST00000523378.5	TGG	18	FALSE	FALSE	FALSE	FALSE	NGN	NA	NA
BE3	23.01055409	donor	23.01055409	11.16886544	TCACCTTTGAACCAACCATG	3	0.5090329436769394	AAGGTG	AC	4	CA	3	1	8	ENSG00000156170	ENST00000523378.5	AGG	20	FALSE	FALSE	FALSE	FALSE	NGN	NA	NA
BE3	21.93403694	donor	10.7651715	21.93403694	CACCTCCAGTCTCTCTTTCT	2	0.6344314558979809	GAGGTG	AC	3	CA	2	1	8	ENSG00000156170	ENST00000523378.5	TGT	21	FALSE	FALSE	FALSE	FALSE	NGN	NA	NA
BE3	21.93403694	donor	10.7651715	21.93403694	CACCTTTGAACCAACCATGA	3	0.5090329436769394	AAGGTG	AC	3	CA	2	1	8	ENSG00000156170	ENST00000523378.5	GGA	21	FALSE	FALSE	FALSE	FALSE	NGN	NA	NA
ABE	7.939313984	acceptor	NA	7.939313984	TCTGAAATCATAGGTATAAA	8	0.10201912858661	TAGGTA	NA	NA	TA	12	1	8	ENSG00000156170	ENST00000523378.5	GGA	11	TRUE	FALSE	FALSE	FALSE	NGN	NA	NA
BE3	51	donor	5.517150396	51	TCTTAATACCAGCCTGAGCC	4	0.3995749202975558	CTGGTA	AC	9	TA	8	1	8	ENSG00000156170	ENST00000523378.5	AGT	15	FALSE	FALSE	FALSE	FALSE	NGN	NA	NA
BE3	17.08970976	donor	5.517150396	17.08970976	TTGACTCACTCTTTCATCGA	6	0.21041445270988313	AGAGTG	AC	9	CA	8	1	8	ENSG00000156170	ENST00000523378.5	CGA	15	FALSE	FALSE	FALSE	FALSE	NGN	NA	NA
BE3	51	donor	5.517150396	51	ACAACTTACCCAATATTTCT	7	0.10201912858661	TGGGTA	AC	9	TA	8	1	8	ENSG00000156170	ENST00000523378.5	AGT	15	FALSE	FALSE	FALSE	FALSE	NGN	NA	NA
BE3	7.939313984	donor	4.575197889	7.939313984	ACCCAATATTTCTAGTGTTA	7	0.10201912858661	TGGGTA	AC	2	TA	1	1	8	ENSG00000156170	ENST00000523378.5	AGT	22	FALSE	FALSE	FALSE	FALSE	NGN	NA	NA
ABE	2.556728232	acceptor	NA	2.556728232	TTCTGAAATCATAGGTATAA	8	0.10201912858661	TAGGTA	NA	NA	TA	13	1	8	ENSG00000156170	ENST00000523378.5	AGG	10	TRUE	FALSE	FALSE	FALSE	NGN	NA	NA
ABE	2.556728232	acceptor	NA	2.556728232	GGTATAAAGGATCTTCATGC	8	0.10201912858661	TAGGTA	NA	NA	TA	-1	1	8	ENSG00000156170	ENST00000523378.5	AGA	23	TRUE	FALSE	FALSE	FALSE	NGN	NA	NA
BE3	1.07651715	acceptor	1.07651715	NA	TCCTTTATACCTATGATTTC	8	0.10201912858661	TAGGTA	CC	11	NA	NA	1	8	ENSG00000156170	ENST00000523378.5	AGA	15	TRUE	FALSE	FALSE	FALSE	NGN	NA	NA
BE3	44.13720317	donor	44.13720317	18.30079156	CTCACCTGCAACTTTCGTTG	4	0.7904498816101027	CAGGTG	AC	5	CA	4	1	8	ENSG00000156170	ENST00000396113.5	AGA	19	FALSE	FALSE	FALSE	FALSE	NGN	NA	NA
BE3	44.13720317	donor	44.13720317	43.73350923	TTTACCTTCCATAGTTCAAT	9	0.5323599052880821	AAGGTA	AC	5	TA	4	1	8	ENSG00000156170	ENST00000396113.5	GGC	19	FALSE	FALSE	FALSE	FALSE	NGN	NA	NA
BE3	44.13720317	donor	44.13720317	43.73350923	CTTACCGTCTGAAGAAAAGC	14	0.35556432517758485	ACGGTA	AC	5	TA	4	1	8	ENSG00000156170	ENST00000396113.5	AGG	19	FALSE	FALSE	FALSE	FALSE	NGN	NA	NA
BE3	41.176781	acceptor	41.176781	NA	AAACCTGGAAAAAAGAGAAT	15	0.35556432517758485	CAGGTT	CC	5	NA	NA	1	8	ENSG00000156170	ENST00000396113.5	AGT	21	TRUE	FALSE	FALSE	FALSE	NGN	NA	NA
BE3	43.3298153	donor	38.21635884	43.3298153	GACTCACCTGCAACTTTCGT	4	0.7904498816101027	CAGGTG	AC	7	CA	6	1	8	ENSG00000156170	ENST00000396113.5	TGA	17	FALSE	FALSE	FALSE	FALSE	NGN	NA	NA
BE3	53.69129288	donor	38.21635884	53.69129288	AACTTACCCAATATTTCTAG	11	0.47000789265982634	TGGGTA	AC	7	TA	6	1	8	ENSG00000156170	ENST00000396113.5	TGT	17	FALSE	FALSE	FALSE	FALSE	NGN	NA	NA
BE3	48.98153034	donor	26.91292876	48.98153034	ATTTACCTCCATGTAGAACC	2	0.9013417521704814	GAGGTA	AC	6	TA	5	1	8	ENSG00000156170	ENST00000396113.5	AGC	18	FALSE	FALSE	FALSE	FALSE	NGN	NA	NA
BE3	41.176781	donor	26.91292876	41.176781	GCTCACCTTTGAACCAACCA	6	0.6799526440410418	AAGGTG	AC	6	CA	5	1	8	ENSG00000156170	ENST00000396113.5	TGA	18	FALSE	FALSE	FALSE	FALSE	NGN	NA	NA
BE3	48.98153034	donor	26.91292876	48.98153034	AATTACCTTTCTTCATCCTG	7	0.6211523283346487	AAGGTA	AC	6	TA	5	1	8	ENSG00000156170	ENST00000396113.5	TGT	18	FALSE	FALSE	FALSE	FALSE	NGN	NA	NA
BE3	48.98153034	donor	26.91292876	48.98153034	TTTTACCTTCCATAGTTCAA	9	0.5323599052880821	AAGGTA	AC	6	TA	5	1	8	ENSG00000156170	ENST00000396113.5	TGG	18	FALSE	FALSE	FALSE	FALSE	NGN	NA	NA
BE3	48.98153034	donor	26.91292876	48.98153034	ACTTACATGCTTTAGGTGCA	13	0.37766377269139695	CATGTA	AC	6	TA	5	1	8	ENSG00000156170	ENST00000396113.5	AGT	18	FALSE	FALSE	FALSE	FALSE	NGN	NA	NA
BE3	23.01055409	donor	23.01055409	11.16886544	TCACCTTTGAACCAACCATG	6	0.6799526440410418	AAGGTG	AC	4	CA	3	1	8	ENSG00000156170	ENST00000396113.5	AGG	20	FALSE	FALSE	FALSE	FALSE	NGN	NA	NA
BE3	32.02638522	donor	23.01055409	32.02638522	TTACATGCTTTAGGTGCAAG	13	0.37766377269139695	CATGTA	AC	4	TA	3	1	8	ENSG00000156170	ENST00000396113.5	TGT	20	FALSE	FALSE	FALSE	FALSE	NGN	NA	NA
BE3	32.02638522	donor	23.01055409	32.02638522	TTACCGTCTGAAGAAAAGCA	14	0.35556432517758485	ACGGTA	AC	4	TA	3	1	8	ENSG00000156170	ENST00000396113.5	GGA	20	FALSE	FALSE	FALSE	FALSE	NGN	NA	NA
BE3	21.93403694	acceptor	21.93403694	NA	ACCTGGAAAAAAGAGAATAG	15	0.35556432517758485	CAGGTT	CC	2	NA	NA	1	8	ENSG00000156170	ENST00000396113.5	TGA	23	TRUE	FALSE	FALSE	FALSE	NGN	NA	NA
ABE	17.08970976	acceptor	NA	17.08970976	TTTTTCCAGGTTTCTCTAGA	15	0.35556432517758485	CAGGTT	NA	NA	CA	8	1	8	ENSG00000156170	ENST00000396113.5	GGA	15	TRUE	FALSE	FALSE	FALSE	NGN	NA	NA
BE3	51	donor	13.32189974	51	GAAATTACCTTTCTTCATCC	7	0.6211523283346487	AAGGTA	AC	8	TA	7	1	8	ENSG00000156170	ENST00000396113.5	TGT	16	FALSE	FALSE	FALSE	FALSE	NGN	NA	NA
BE3	51	donor	13.32189974	51	CTACTTACCGTCTGAAGAAA	14	0.35556432517758485	ACGGTA	AC	8	TA	7	1	8	ENSG00000156170	ENST00000396113.5	AGC	16	FALSE	FALSE	FALSE	FALSE	NGN	NA	NA
BE3	21.93403694	donor	10.7651715	21.93403694	CACCTCCAGTCTCTCTTTCT	3	0.8287292817679558	GAGGTG	AC	3	CA	2	1	8	ENSG00000156170	ENST00000396113.5	TGT	21	FALSE	FALSE	FALSE	FALSE	NGN	NA	NA
BE3	21.93403694	donor	10.7651715	21.93403694	CACCTGCAACTTTCGTTGAG	4	0.7904498816101027	CAGGTG	AC	3	CA	2	1	8	ENSG00000156170	ENST00000396113.5	AGT	21	FALSE	FALSE	FALSE	FALSE	NGN	NA	NA
BE3	21.93403694	donor	10.7651715	21.93403694	CACCTGCCTCTGCCTCCCAA	5	0.7249408050513022	CAGGTG	AC	3	CA	2	1	8	ENSG00000156170	ENST00000396113.5	AGT	21	FALSE	FALSE	FALSE	FALSE	NGN	NA	NA
BE3	21.93403694	donor	10.7651715	21.93403694	CACCTTTGAACCAACCATGA	6	0.6799526440410418	AAGGTG	AC	3	CA	2	1	8	ENSG00000156170	ENST00000396113.5	GGA	21	FALSE	FALSE	FALSE	FALSE	NGN	NA	NA
BE3	12.24538259	donor	10.7651715	12.24538259	TACCTTTCTTCATCCTGTGT	7	0.6211523283346487	AAGGTA	AC	3	TA	2	1	8	ENSG00000156170	ENST00000396113.5	AGT	21	FALSE	FALSE	FALSE	FALSE	NGN	NA	NA
BE3	12.24538259	donor	10.7651715	12.24538259	TACCAGCATACAAATATCCA	12	0.41752170481452244	CTGGTA	AC	3	TA	2	1	8	ENSG00000156170	ENST00000396113.5	TGG	21	FALSE	FALSE	FALSE	FALSE	NGN	NA	NA
ABE	8.073878628	acceptor	NA	8.073878628	TTTTTTCCAGGTTTCTCTAG	15	0.35556432517758485	CAGGTT	NA	NA	CA	9	1	8	ENSG00000156170	ENST00000396113.5	AGG	14	TRUE	FALSE	FALSE	FALSE	NGN	NA	NA
BE3	51	donor	5.517150396	51	TCTTAATACCAGCCTGAGCC	8	0.5805051302288871	CTGGTA	AC	9	TA	8	1	8	ENSG00000156170	ENST00000396113.5	AGT	15	FALSE	FALSE	FALSE	FALSE	NGN	NA	NA
BE3	17.08970976	donor	5.517150396	17.08970976	TTGACTCACTCTTTCATCGA	10	0.51026045777427	AGAGTG	AC	9	CA	8	1	8	ENSG00000156170	ENST00000396113.5	CGA	15	FALSE	FALSE	FALSE	FALSE	NGN	NA	NA
BE3	51	donor	5.517150396	51	ACAACTTACCCAATATTTCT	11	0.47000789265982634	TGGGTA	AC	9	TA	8	1	8	ENSG00000156170	ENST00000396113.5	AGT	15	FALSE	FALSE	FALSE	FALSE	NGN	NA	NA
BE3	7.939313984	donor	4.575197889	7.939313984	ACCCAATATTTCTAGTGTTA	11	0.47000789265982634	TGGGTA	AC	2	TA	1	1	8	ENSG00000156170	ENST00000396113.5	AGT	22	FALSE	FALSE	FALSE	FALSE	NGN	NA	NA
BE3	7.939313984	donor	4.575197889	7.939313984	ACCAGCATACAAATATCCAT	12	0.41752170481452244	CTGGTA	AC	2	TA	1	1	8	ENSG00000156170	ENST00000396113.5	GGG	22	FALSE	FALSE	FALSE	FALSE	NGN	NA	NA
BE3	7.939313984	donor	4.575197889	7.939313984	ACATGCTTTAGGTGCAAGTG	13	0.37766377269139695	CATGTA	AC	2	TA	1	1	8	ENSG00000156170	ENST00000396113.5	TGC	22	FALSE	FALSE	FALSE	FALSE	NGN	NA	NA
BE3	2.960422164	acceptor	2.960422164	NA	TAGAGAAACCTGGAAAAAAG	15	0.35556432517758485	CAGGTT	CC	10	NA	NA	1	8	ENSG00000156170	ENST00000396113.5	AGA	16	TRUE	FALSE	FALSE	FALSE	NGN	NA	NA
BE3	8.073878628	donor	2.691292876	8.073878628	GGAGACTCACCTGCAACTTT	4	0.7904498816101027	CAGGTG	AC	10	CA	9	1	8	ENSG00000156170	ENST00000396113.5	CGT	14	FALSE	FALSE	FALSE	FALSE	NGN	NA	NA
BE3	48.98153034	donor	2.691292876	48.98153034	GCCGACTTACATGCTTTAGG	13	0.37766377269139695	CATGTA	AC	10	TA	9	1	8	ENSG00000156170	ENST00000396113.5	TGC	14	FALSE	FALSE	FALSE	FALSE	NGN	NA	NA
ABE	1.07651715	acceptor	NA	1.07651715	TCTTTTTTCCAGGTTTCTCT	15	0.35556432517758485	CAGGTT	NA	NA	CA	11	1	8	ENSG00000156170	ENST00000396113.5	AGA	12	TRUE	FALSE	FALSE	FALSE	NGN	NA	NA
BE3	44.13720317	donor	44.13720317	43.73350923	TTTACCTTCCATAGTTCAAT	5	0.24133663366336633	AAGGTA	AC	5	TA	4	1	8	ENSG00000156170	ENST00000519136.5	GGC	19	FALSE	FALSE	FALSE	FALSE	NGN	NA	NA
BE3	53.69129288	donor	38.21635884	53.69129288	AACTTACCCAATATTTCTAG	7	0.04579207920792083	TGGGTA	AC	7	TA	6	1	8	ENSG00000156170	ENST00000519136.5	TGT	17	FALSE	FALSE	FALSE	FALSE	NGN	NA	NA
ABE	32.02638522	acceptor	NA	32.02638522	ATAGGTATAAAGGATCTTCA	8	0.04579207920792083	TAGGTA	NA	NA	TA	3	1	8	ENSG00000156170	ENST00000519136.5	TGC	20	TRUE	FALSE	FALSE	FALSE	NGN	NA	NA
BE3	48.98153034	donor	26.91292876	48.98153034	TCTTACTTTTCCATATGTGA	4	0.39232673267326734	AAAGTA	AC	6	TA	5	1	8	ENSG00000156170	ENST00000519136.5	AGT	18	FALSE	FALSE	FALSE	FALSE	NGN	NA	NA
BE3	48.98153034	donor	26.91292876	48.98153034	TTTTACCTTCCATAGTTCAA	5	0.24133663366336633	AAGGTA	AC	6	TA	5	1	8	ENSG00000156170	ENST00000519136.5	TGG	18	FALSE	FALSE	FALSE	FALSE	NGN	NA	NA
BE3	21.93403694	donor	10.7651715	21.93403694	CACCTCCAGTCTCTCTTTCT	2	0.6608910891089108	GAGGTG	AC	3	CA	2	1	8	ENSG00000156170	ENST00000519136.5	TGT	21	FALSE	FALSE	FALSE	FALSE	NGN	NA	NA
ABE	7.939313984	acceptor	NA	7.939313984	TCTGAAATCATAGGTATAAA	8	0.04579207920792083	TAGGTA	NA	NA	TA	12	1	8	ENSG00000156170	ENST00000519136.5	GGA	11	TRUE	FALSE	FALSE	FALSE	NGN	NA	NA
BE3	51	donor	5.517150396	51	TCTTAATACCAGCCTGAGCC	3	0.5334158415841583	CTGGTA	AC	9	TA	8	1	8	ENSG00000156170	ENST00000519136.5	AGT	15	FALSE	FALSE	FALSE	FALSE	NGN	NA	NA
BE3	51	donor	5.517150396	51	TACTCTTACTTTTCCATATG	4	0.39232673267326734	AAAGTA	AC	9	TA	8	1	8	ENSG00000156170	ENST00000519136.5	TGA	15	FALSE	FALSE	FALSE	FALSE	NGN	NA	NA
BE3	17.08970976	donor	5.517150396	17.08970976	TTGACTCACTCTTTCATCGA	6	0.17202970297029707	AGAGTG	AC	9	CA	8	1	8	ENSG00000156170	ENST00000519136.5	CGA	15	FALSE	FALSE	FALSE	FALSE	NGN	NA	NA
BE3	51	donor	5.517150396	51	ACAACTTACCCAATATTTCT	7	0.04579207920792083	TGGGTA	AC	9	TA	8	1	8	ENSG00000156170	ENST00000519136.5	AGT	15	FALSE	FALSE	FALSE	FALSE	NGN	NA	NA
BE3	7.939313984	donor	4.575197889	7.939313984	ACCCAATATTTCTAGTGTTA	7	0.04579207920792083	TGGGTA	AC	2	TA	1	1	8	ENSG00000156170	ENST00000519136.5	AGT	22	FALSE	FALSE	FALSE	FALSE	NGN	NA	NA
ABE	2.556728232	acceptor	NA	2.556728232	TTCTGAAATCATAGGTATAA	8	0.04579207920792083	TAGGTA	NA	NA	TA	13	1	8	ENSG00000156170	ENST00000519136.5	AGG	10	TRUE	FALSE	FALSE	FALSE	NGN	NA	NA
ABE	2.556728232	acceptor	NA	2.556728232	GGTATAAAGGATCTTCATGC	8	0.04579207920792083	TAGGTA	NA	NA	TA	-1	1	8	ENSG00000156170	ENST00000519136.5	AGA	23	TRUE	FALSE	FALSE	FALSE	NGN	NA	NA
BE3	1.07651715	acceptor	1.07651715	NA	TCCTTTATACCTATGATTTC	8	0.04579207920792083	TAGGTA	CC	11	NA	NA	1	8	ENSG00000156170	ENST00000519136.5	AGA	15	TRUE	FALSE	FALSE	FALSE	NGN	NA	NA
BE3	44.13720317	donor	44.13720317	43.73350923	TTTACCTTCCATAGTTCAAT	4	0.7256589564281872	AAGGTA	AC	5	TA	4	1	8	ENSG00000156170	ENST00000396111.6	GGC	19	FALSE	FALSE	FALSE	FALSE	NGN	NA	NA
BE3	44.13720317	donor	44.13720317	43.73350923	CTTACCGTCTGAAGAAAAGC	9	0.4846691769768693	ACGGTA	AC	5	TA	4	1	8	ENSG00000156170	ENST00000396111.6	AGG	19	FALSE	FALSE	FALSE	FALSE	NGN	NA	NA
BE3	41.176781	acceptor	41.176781	NA	AAACCTGGAAAAAAGAGAAT	10	0.4846691769768693	CAGGTT	CC	5	NA	NA	1	8	ENSG00000156170	ENST00000396111.6	AGT	21	TRUE	FALSE	FALSE	FALSE	NGN	NA	NA
BE3	53.69129288	donor	38.21635884	53.69129288	AACTTACCCAATATTTCTAG	6	0.6406670252824098	TGGGTA	AC	7	TA	6	1	8	ENSG00000156170	ENST00000396111.6	TGT	17	FALSE	FALSE	FALSE	FALSE	NGN	NA	NA
BE3	41.176781	donor	26.91292876	41.176781	GCTCACCTTTGAACCAACCA	2	0.8466917697686929	AAGGTG	AC	6	CA	5	1	8	ENSG00000156170	ENST00000396111.6	TGA	18	FALSE	FALSE	FALSE	FALSE	NGN	NA	NA
BE3	48.98153034	donor	26.91292876	48.98153034	TTTTACCTTCCATAGTTCAA	4	0.7256589564281872	AAGGTA	AC	6	TA	5	1	8	ENSG00000156170	ENST00000396111.6	TGG	18	FALSE	FALSE	FALSE	FALSE	NGN	NA	NA
BE3	48.98153034	donor	26.91292876	48.98153034	ACTTACATGCTTTAGGTGCA	8	0.514792899408284	CATGTA	AC	6	TA	5	1	8	ENSG00000156170	ENST00000396111.6	AGT	18	FALSE	FALSE	FALSE	FALSE	NGN	NA	NA
BE3	23.01055409	donor	23.01055409	11.16886544	TCACCTTTGAACCAACCATG	2	0.8466917697686929	AAGGTG	AC	4	CA	3	1	8	ENSG00000156170	ENST00000396111.6	AGG	20	FALSE	FALSE	FALSE	FALSE	NGN	NA	NA
BE3	32.02638522	donor	23.01055409	32.02638522	TTACATGCTTTAGGTGCAAG	8	0.514792899408284	CATGTA	AC	4	TA	3	1	8	ENSG00000156170	ENST00000396111.6	TGT	20	FALSE	FALSE	FALSE	FALSE	NGN	NA	NA
BE3	32.02638522	donor	23.01055409	32.02638522	TTACCGTCTGAAGAAAAGCA	9	0.4846691769768693	ACGGTA	AC	4	TA	3	1	8	ENSG00000156170	ENST00000396111.6	GGA	20	FALSE	FALSE	FALSE	FALSE	NGN	NA	NA
BE3	21.93403694	acceptor	21.93403694	NA	ACCTGGAAAAAAGAGAATAG	10	0.4846691769768693	CAGGTT	CC	2	NA	NA	1	8	ENSG00000156170	ENST00000396111.6	TGA	23	TRUE	FALSE	FALSE	FALSE	NGN	NA	NA
ABE	17.08970976	acceptor	NA	17.08970976	TTTTTCCAGGTTTCTCTAGA	10	0.4846691769768693	CAGGTT	NA	NA	CA	8	1	8	ENSG00000156170	ENST00000396111.6	GGA	15	TRUE	FALSE	FALSE	FALSE	NGN	NA	NA
BE3	51	donor	13.32189974	51	CTACTTACCGTCTGAAGAAA	9	0.4846691769768693	ACGGTA	AC	8	TA	7	1	8	ENSG00000156170	ENST00000396111.6	AGC	16	FALSE	FALSE	FALSE	FALSE	NGN	NA	NA
BE3	21.93403694	donor	10.7651715	21.93403694	CACCTTTGAACCAACCATGA	2	0.8466917697686929	AAGGTG	AC	3	CA	2	1	8	ENSG00000156170	ENST00000396111.6	GGA	21	FALSE	FALSE	FALSE	FALSE	NGN	NA	NA
BE3	12.24538259	donor	10.7651715	12.24538259	TACCAGCATACAAATATCCA	7	0.5691231845078	CTGGTA	AC	3	TA	2	1	8	ENSG00000156170	ENST00000396111.6	TGG	21	FALSE	FALSE	FALSE	FALSE	NGN	NA	NA
ABE	8.073878628	acceptor	NA	8.073878628	TTTTTTCCAGGTTTCTCTAG	10	0.4846691769768693	CAGGTT	NA	NA	CA	9	1	8	ENSG00000156170	ENST00000396111.6	AGG	14	TRUE	FALSE	FALSE	FALSE	NGN	NA	NA
BE3	51	donor	5.517150396	51	TCTTAATACCAGCCTGAGCC	3	0.7912856374394837	CTGGTA	AC	9	TA	8	1	8	ENSG00000156170	ENST00000396111.6	AGT	15	FALSE	FALSE	FALSE	FALSE	NGN	NA	NA
BE3	17.08970976	donor	5.517150396	17.08970976	TTGACTCACTCTTTCATCGA	5	0.6955352339967724	AGAGTG	AC	9	CA	8	1	8	ENSG00000156170	ENST00000396111.6	CGA	15	FALSE	FALSE	FALSE	FALSE	NGN	NA	NA
BE3	51	donor	5.517150396	51	ACAACTTACCCAATATTTCT	6	0.6406670252824098	TGGGTA	AC	9	TA	8	1	8	ENSG00000156170	ENST00000396111.6	AGT	15	FALSE	FALSE	FALSE	FALSE	NGN	NA	NA
BE3	7.939313984	donor	4.575197889	7.939313984	ACCCAATATTTCTAGTGTTA	6	0.6406670252824098	TGGGTA	AC	2	TA	1	1	8	ENSG00000156170	ENST00000396111.6	AGT	22	FALSE	FALSE	FALSE	FALSE	NGN	NA	NA
BE3	7.939313984	donor	4.575197889	7.939313984	ACCAGCATACAAATATCCAT	7	0.5691231845078	CTGGTA	AC	2	TA	1	1	8	ENSG00000156170	ENST00000396111.6	GGG	22	FALSE	FALSE	FALSE	FALSE	NGN	NA	NA
BE3	7.939313984	donor	4.575197889	7.939313984	ACATGCTTTAGGTGCAAGTG	8	0.514792899408284	CATGTA	AC	2	TA	1	1	8	ENSG00000156170	ENST00000396111.6	TGC	22	FALSE	FALSE	FALSE	FALSE	NGN	NA	NA
BE3	2.960422164	acceptor	2.960422164	NA	TAGAGAAACCTGGAAAAAAG	10	0.4846691769768693	CAGGTT	CC	10	NA	NA	1	8	ENSG00000156170	ENST00000396111.6	AGA	16	TRUE	FALSE	FALSE	FALSE	NGN	NA	NA
BE3	48.98153034	donor	2.691292876	48.98153034	GCCGACTTACATGCTTTAGG	8	0.514792899408284	CATGTA	AC	10	TA	9	1	8	ENSG00000156170	ENST00000396111.6	TGC	14	FALSE	FALSE	FALSE	FALSE	NGN	NA	NA
ABE	1.07651715	acceptor	NA	1.07651715	TCTTTTTTCCAGGTTTCTCT	10	0.4846691769768693	CAGGTT	NA	NA	CA	11	1	8	ENSG00000156170	ENST00000396111.6	AGA	12	TRUE	FALSE	FALSE	FALSE	NGN	NA	NA
BE3	44.13720317	donor	44.13720317	43.73350923	TTTACCTTCCATAGTTCAAT	3	0.7540525433202907	AAGGTA	AC	5	TA	4	1	8	ENSG00000156170	ENST00000396124.8	GGC	19	FALSE	FALSE	FALSE	FALSE	NGN	NA	NA
BE3	44.13720317	donor	44.13720317	43.73350923	CTTACCGTCTGAAGAAAAGC	8	0.5036333147009502	ACGGTA	AC	5	TA	4	1	8	ENSG00000156170	ENST00000396124.8	AGG	19	FALSE	FALSE	FALSE	FALSE	NGN	NA	NA
BE3	41.176781	acceptor	41.176781	NA	AAACCTGGAAAAAAGAGAAT	9	0.5036333147009502	CAGGTT	CC	5	NA	NA	1	8	ENSG00000156170	ENST00000396124.8	AGT	21	TRUE	FALSE	FALSE	FALSE	NGN	NA	NA
BE3	53.69129288	donor	38.21635884	53.69129288	AACTTACCCAATATTTCTAG	5	0.6657350475125768	TGGGTA	AC	7	TA	6	1	8	ENSG00000156170	ENST00000396124.8	TGT	17	FALSE	FALSE	FALSE	FALSE	NGN	NA	NA
BE3	48.98153034	donor	26.91292876	48.98153034	TTTTACCTTCCATAGTTCAA	3	0.7540525433202907	AAGGTA	AC	6	TA	5	1	8	ENSG00000156170	ENST00000396124.8	TGG	18	FALSE	FALSE	FALSE	FALSE	NGN	NA	NA
BE3	48.98153034	donor	26.91292876	48.98153034	ACTTACATGCTTTAGGTGCA	7	0.5349357182783678	CATGTA	AC	6	TA	5	1	8	ENSG00000156170	ENST00000396124.8	AGT	18	FALSE	FALSE	FALSE	FALSE	NGN	NA	NA
BE3	32.02638522	donor	23.01055409	32.02638522	TTACATGCTTTAGGTGCAAG	7	0.5349357182783678	CATGTA	AC	4	TA	3	1	8	ENSG00000156170	ENST00000396124.8	TGT	20	FALSE	FALSE	FALSE	FALSE	NGN	NA	NA
BE3	32.02638522	donor	23.01055409	32.02638522	TTACCGTCTGAAGAAAAGCA	8	0.5036333147009502	ACGGTA	AC	4	TA	3	1	8	ENSG00000156170	ENST00000396124.8	GGA	20	FALSE	FALSE	FALSE	FALSE	NGN	NA	NA
BE3	21.93403694	acceptor	21.93403694	NA	ACCTGGAAAAAAGAGAATAG	9	0.5036333147009502	CAGGTT	CC	2	NA	NA	1	8	ENSG00000156170	ENST00000396124.8	TGA	23	TRUE	FALSE	FALSE	FALSE	NGN	NA	NA
ABE	17.08970976	acceptor	NA	17.08970976	TTTTTCCAGGTTTCTCTAGA	9	0.5036333147009502	CAGGTT	NA	NA	CA	8	1	8	ENSG00000156170	ENST00000396124.8	GGA	15	TRUE	FALSE	FALSE	FALSE	NGN	NA	NA
BE3	51	donor	13.32189974	51	CTACTTACCGTCTGAAGAAA	8	0.5036333147009502	ACGGTA	AC	8	TA	7	1	8	ENSG00000156170	ENST00000396124.8	AGC	16	FALSE	FALSE	FALSE	FALSE	NGN	NA	NA
BE3	12.24538259	donor	10.7651715	12.24538259	TACCAGCATACAAATATCCA	6	0.5913918390162102	CTGGTA	AC	3	TA	2	1	8	ENSG00000156170	ENST00000396124.8	TGG	21	FALSE	FALSE	FALSE	FALSE	NGN	NA	NA
ABE	8.073878628	acceptor	NA	8.073878628	TTTTTTCCAGGTTTCTCTAG	9	0.5036333147009502	CAGGTT	NA	NA	CA	9	1	8	ENSG00000156170	ENST00000396124.8	AGG	14	TRUE	FALSE	FALSE	FALSE	NGN	NA	NA
BE3	17.08970976	donor	5.517150396	17.08970976	TTGACTCACTCTTTCATCGA	4	0.722750139742873	AGAGTG	AC	9	CA	8	1	8	ENSG00000156170	ENST00000396124.8	CGA	15	FALSE	FALSE	FALSE	FALSE	NGN	NA	NA
BE3	51	donor	5.517150396	51	ACAACTTACCCAATATTTCT	5	0.6657350475125768	TGGGTA	AC	9	TA	8	1	8	ENSG00000156170	ENST00000396124.8	AGT	15	FALSE	FALSE	FALSE	FALSE	NGN	NA	NA
BE3	7.939313984	donor	4.575197889	7.939313984	ACCCAATATTTCTAGTGTTA	5	0.6657350475125768	TGGGTA	AC	2	TA	1	1	8	ENSG00000156170	ENST00000396124.8	AGT	22	FALSE	FALSE	FALSE	FALSE	NGN	NA	NA
BE3	7.939313984	donor	4.575197889	7.939313984	ACCAGCATACAAATATCCAT	6	0.5913918390162102	CTGGTA	AC	2	TA	1	1	8	ENSG00000156170	ENST00000396124.8	GGG	22	FALSE	FALSE	FALSE	FALSE	NGN	NA	NA
BE3	7.939313984	donor	4.575197889	7.939313984	ACATGCTTTAGGTGCAAGTG	7	0.5349357182783678	CATGTA	AC	2	TA	1	1	8	ENSG00000156170	ENST00000396124.8	TGC	22	FALSE	FALSE	FALSE	FALSE	NGN	NA	NA
BE3	2.960422164	acceptor	2.960422164	NA	TAGAGAAACCTGGAAAAAAG	9	0.5036333147009502	CAGGTT	CC	10	NA	NA	1	8	ENSG00000156170	ENST00000396124.8	AGA	16	TRUE	FALSE	FALSE	FALSE	NGN	NA	NA
BE3	48.98153034	donor	2.691292876	48.98153034	GCCGACTTACATGCTTTAGG	7	0.5349357182783678	CATGTA	AC	10	TA	9	1	8	ENSG00000156170	ENST00000396124.8	TGC	14	FALSE	FALSE	FALSE	FALSE	NGN	NA	NA
ABE	1.07651715	acceptor	NA	1.07651715	TCTTTTTTCCAGGTTTCTCT	9	0.5036333147009502	CAGGTT	NA	NA	CA	11	1	8	ENSG00000156170	ENST00000396124.8	AGA	12	TRUE	FALSE	FALSE	FALSE	NGN	NA	NA
BE3	44.13720317	donor	44.13720317	43.73350923	TTTACCTTCCATAGTTCAAT	4	0.5961820851688693	AAGGTA	AC	5	TA	4	1	8	ENSG00000156170	ENST00000518258.5	GGC	19	FALSE	FALSE	FALSE	FALSE	NGN	NA	NA
BE3	44.13720317	donor	44.13720317	43.73350923	CTTACCGTCTGAAGAAAAGC	10	0.10499265785609402	ACGGTA	AC	5	TA	4	1	8	ENSG00000156170	ENST00000518258.5	AGG	19	FALSE	FALSE	FALSE	FALSE	NGN	NA	NA
BE3	41.176781	acceptor	41.176781	NA	AAACCTGGAAAAAAGAGAAT	11	0.10499265785609402	CAGGTT	CC	5	NA	NA	1	8	ENSG00000156170	ENST00000518258.5	AGT	21	TRUE	FALSE	FALSE	FALSE	NGN	NA	NA
BE3	53.69129288	donor	38.21635884	53.69129288	AACTTACCCAATATTTCTAG	7	0.3179148311306902	TGGGTA	AC	7	TA	6	1	8	ENSG00000156170	ENST00000518258.5	TGT	17	FALSE	FALSE	FALSE	FALSE	NGN	NA	NA
BE3	48.98153034	donor	26.91292876	48.98153034	TCTTACTTTTCCATATGTGA	3	0.6857562408223201	AAAGTA	AC	6	TA	5	1	8	ENSG00000156170	ENST00000518258.5	AGT	18	FALSE	FALSE	FALSE	FALSE	NGN	NA	NA
BE3	48.98153034	donor	26.91292876	48.98153034	TTTTACCTTCCATAGTTCAA	4	0.5961820851688693	AAGGTA	AC	6	TA	5	1	8	ENSG00000156170	ENST00000518258.5	TGG	18	FALSE	FALSE	FALSE	FALSE	NGN	NA	NA
BE3	48.98153034	donor	26.91292876	48.98153034	ACTTACATGCTTTAGGTGCA	9	0.14610866372980913	CATGTA	AC	6	TA	5	1	8	ENSG00000156170	ENST00000518258.5	AGT	18	FALSE	FALSE	FALSE	FALSE	NGN	NA	NA
BE3	23.01055409	donor	23.01055409	11.16886544	TCACCTAGTGCCCAGACACT	5	0.433920704845815	TAGGTG	AC	4	CA	3	1	8	ENSG00000156170	ENST00000518258.5	TGT	20	FALSE	FALSE	FALSE	FALSE	NGN	NA	NA
BE3	32.02638522	donor	23.01055409	32.02638522	TTACATGCTTTAGGTGCAAG	9	0.14610866372980913	CATGTA	AC	4	TA	3	1	8	ENSG00000156170	ENST00000518258.5	TGT	20	FALSE	FALSE	FALSE	FALSE	NGN	NA	NA
BE3	32.02638522	donor	23.01055409	32.02638522	TTACCGTCTGAAGAAAAGCA	10	0.10499265785609402	ACGGTA	AC	4	TA	3	1	8	ENSG00000156170	ENST00000518258.5	GGA	20	FALSE	FALSE	FALSE	FALSE	NGN	NA	NA
BE3	21.93403694	acceptor	21.93403694	NA	ACCTGGAAAAAAGAGAATAG	11	0.10499265785609402	CAGGTT	CC	2	NA	NA	1	8	ENSG00000156170	ENST00000518258.5	TGA	23	TRUE	FALSE	FALSE	FALSE	NGN	NA	NA
ABE	17.08970976	acceptor	NA	17.08970976	TTTTTCCAGGTTTCTCTAGA	11	0.10499265785609402	CAGGTT	NA	NA	CA	8	1	8	ENSG00000156170	ENST00000518258.5	GGA	15	TRUE	FALSE	FALSE	FALSE	NGN	NA	NA
BE3	51	donor	13.32189974	51	CTACTTACCGTCTGAAGAAA	10	0.10499265785609402	ACGGTA	AC	8	TA	7	1	8	ENSG00000156170	ENST00000518258.5	AGC	16	FALSE	FALSE	FALSE	FALSE	NGN	NA	NA
BE3	12.24538259	donor	10.7651715	12.24538259	TACCAGCATACAAATATCCA	8	0.2202643171806168	CTGGTA	AC	3	TA	2	1	8	ENSG00000156170	ENST00000518258.5	TGG	21	FALSE	FALSE	FALSE	FALSE	NGN	NA	NA
ABE	8.073878628	acceptor	NA	8.073878628	TTTTTTCCAGGTTTCTCTAG	11	0.10499265785609402	CAGGTT	NA	NA	CA	9	1	8	ENSG00000156170	ENST00000518258.5	AGG	14	TRUE	FALSE	FALSE	FALSE	NGN	NA	NA
BE3	51	donor	5.517150396	51	TCTTAATACCAGCCTGAGCC	2	0.7694566813509545	CTGGTA	AC	9	TA	8	1	8	ENSG00000156170	ENST00000518258.5	AGT	15	FALSE	FALSE	FALSE	FALSE	NGN	NA	NA
BE3	51	donor	5.517150396	51	TACTCTTACTTTTCCATATG	3	0.6857562408223201	AAAGTA	AC	9	TA	8	1	8	ENSG00000156170	ENST00000518258.5	TGA	15	FALSE	FALSE	FALSE	FALSE	NGN	NA	NA
BE3	17.08970976	donor	5.517150396	17.08970976	TTGACTCACTCTTTCATCGA	6	0.3928046989720999	AGAGTG	AC	9	CA	8	1	8	ENSG00000156170	ENST00000518258.5	CGA	15	FALSE	FALSE	FALSE	FALSE	NGN	NA	NA
BE3	51	donor	5.517150396	51	ACAACTTACCCAATATTTCT	7	0.3179148311306902	TGGGTA	AC	9	TA	8	1	8	ENSG00000156170	ENST00000518258.5	AGT	15	FALSE	FALSE	FALSE	FALSE	NGN	NA	NA
BE3	7.939313984	donor	4.575197889	7.939313984	ACCCAATATTTCTAGTGTTA	7	0.3179148311306902	TGGGTA	AC	2	TA	1	1	8	ENSG00000156170	ENST00000518258.5	AGT	22	FALSE	FALSE	FALSE	FALSE	NGN	NA	NA
BE3	7.939313984	donor	4.575197889	7.939313984	ACCAGCATACAAATATCCAT	8	0.2202643171806168	CTGGTA	AC	2	TA	1	1	8	ENSG00000156170	ENST00000518258.5	GGG	22	FALSE	FALSE	FALSE	FALSE	NGN	NA	NA
BE3	7.939313984	donor	4.575197889	7.939313984	ACATGCTTTAGGTGCAAGTG	9	0.14610866372980913	CATGTA	AC	2	TA	1	1	8	ENSG00000156170	ENST00000518258.5	TGC	22	FALSE	FALSE	FALSE	FALSE	NGN	NA	NA
BE3	2.960422164	acceptor	2.960422164	NA	TAGAGAAACCTGGAAAAAAG	11	0.10499265785609402	CAGGTT	CC	10	NA	NA	1	8	ENSG00000156170	ENST00000518258.5	AGA	16	TRUE	FALSE	FALSE	FALSE	NGN	NA	NA
BE3	48.98153034	donor	2.691292876	48.98153034	GCCGACTTACATGCTTTAGG	9	0.14610866372980913	CATGTA	AC	10	TA	9	1	8	ENSG00000156170	ENST00000518258.5	TGC	14	FALSE	FALSE	FALSE	FALSE	NGN	NA	NA
ABE	1.07651715	acceptor	NA	1.07651715	TCTTTTTTCCAGGTTTCTCT	11	0.10499265785609402	CAGGTT	NA	NA	CA	11	1	8	ENSG00000156170	ENST00000518258.5	AGA	12	TRUE	FALSE	FALSE	FALSE	NGN	NA	NA
BE3	44.13720317	donor	44.13720317	43.73350923	TTTACCTTCCATAGTTCAAT	4	0.3181242078580482	AAGGTA	AC	5	TA	4	1	8	ENSG00000156170	ENST00000523337.5	GGC	19	FALSE	FALSE	FALSE	FALSE	NGN	NA	NA
BE3	53.69129288	donor	38.21635884	53.69129288	AACTTACCCAATATTTCTAG	6	0.11787072243346008	TGGGTA	AC	7	TA	6	1	8	ENSG00000156170	ENST00000523337.5	TGT	17	FALSE	FALSE	FALSE	FALSE	NGN	NA	NA
ABE	32.02638522	acceptor	NA	32.02638522	ATAGGTATAAAGGATCTTCA	7	0.11787072243346008	TAGGTA	NA	NA	TA	3	1	8	ENSG00000156170	ENST00000523337.5	TGC	20	TRUE	FALSE	FALSE	FALSE	NGN	NA	NA
BE3	48.98153034	donor	26.91292876	48.98153034	TCTTACTTTTCCATATGTGA	3	0.4727503168567807	AAAGTA	AC	6	TA	5	1	8	ENSG00000156170	ENST00000523337.5	AGT	18	FALSE	FALSE	FALSE	FALSE	NGN	NA	NA
BE3	48.98153034	donor	26.91292876	48.98153034	TTTTACCTTCCATAGTTCAA	4	0.3181242078580482	AAGGTA	AC	6	TA	5	1	8	ENSG00000156170	ENST00000523337.5	TGG	18	FALSE	FALSE	FALSE	FALSE	NGN	NA	NA
ABE	7.939313984	acceptor	NA	7.939313984	TCTGAAATCATAGGTATAAA	7	0.11787072243346008	TAGGTA	NA	NA	TA	12	1	8	ENSG00000156170	ENST00000523337.5	GGA	11	TRUE	FALSE	FALSE	FALSE	NGN	NA	NA
BE3	51	donor	5.517150396	51	TCTTAATACCAGCCTGAGCC	2	0.6172370088719898	CTGGTA	AC	9	TA	8	1	8	ENSG00000156170	ENST00000523337.5	AGT	15	FALSE	FALSE	FALSE	FALSE	NGN	NA	NA
BE3	51	donor	5.517150396	51	TACTCTTACTTTTCCATATG	3	0.4727503168567807	AAAGTA	AC	9	TA	8	1	8	ENSG00000156170	ENST00000523337.5	TGA	15	FALSE	FALSE	FALSE	FALSE	NGN	NA	NA
BE3	17.08970976	donor	5.517150396	17.08970976	TTGACTCACTCTTTCATCGA	5	0.24714828897338403	AGAGTG	AC	9	CA	8	1	8	ENSG00000156170	ENST00000523337.5	CGA	15	FALSE	FALSE	FALSE	FALSE	NGN	NA	NA
BE3	51	donor	5.517150396	51	ACAACTTACCCAATATTTCT	6	0.11787072243346008	TGGGTA	AC	9	TA	8	1	8	ENSG00000156170	ENST00000523337.5	AGT	15	FALSE	FALSE	FALSE	FALSE	NGN	NA	NA
BE3	7.939313984	donor	4.575197889	7.939313984	ACCCAATATTTCTAGTGTTA	6	0.11787072243346008	TGGGTA	AC	2	TA	1	1	8	ENSG00000156170	ENST00000523337.5	AGT	22	FALSE	FALSE	FALSE	FALSE	NGN	NA	NA
ABE	2.556728232	acceptor	NA	2.556728232	TTCTGAAATCATAGGTATAA	7	0.11787072243346008	TAGGTA	NA	NA	TA	13	1	8	ENSG00000156170	ENST00000523337.5	AGG	10	TRUE	FALSE	FALSE	FALSE	NGN	NA	NA
ABE	2.556728232	acceptor	NA	2.556728232	GGTATAAAGGATCTTCATGC	7	0.11787072243346008	TAGGTA	NA	NA	TA	-1	1	8	ENSG00000156170	ENST00000523337.5	AGA	23	TRUE	FALSE	FALSE	FALSE	NGN	NA	NA
BE3	1.07651715	acceptor	1.07651715	NA	TCCTTTATACCTATGATTTC	7	0.11787072243346008	TAGGTA	CC	11	NA	NA	1	8	ENSG00000156170	ENST00000523337.5	AGA	15	TRUE	FALSE	FALSE	FALSE	NGN	NA	NA
BE3	44.13720317	donor	44.13720317	43.73350923	TTTACCTTCCATAGTTCAAT	3	0.6551433389544687	AAGGTA	AC	5	TA	4	1	8	ENSG00000156170	ENST00000517976.5	GGC	19	FALSE	FALSE	FALSE	FALSE	NGN	NA	NA
BE3	44.13720317	donor	44.13720317	43.73350923	CTTACCGTCTGAAGAAAAGC	9	0.11551433389544685	ACGGTA	AC	5	TA	4	1	8	ENSG00000156170	ENST00000517976.5	AGG	19	FALSE	FALSE	FALSE	FALSE	NGN	NA	NA
BE3	41.176781	acceptor	41.176781	NA	AAACCTGGAAAAAAGAGAAT	10	0.11551433389544685	CAGGTT	CC	5	NA	NA	1	8	ENSG00000156170	ENST00000517976.5	AGT	21	TRUE	FALSE	FALSE	FALSE	NGN	NA	NA
BE3	53.69129288	donor	38.21635884	53.69129288	AACTTACCCAATATTTCTAG	6	0.3600337268128162	TGGGTA	AC	7	TA	6	1	8	ENSG00000156170	ENST00000517976.5	TGT	17	FALSE	FALSE	FALSE	FALSE	NGN	NA	NA
BE3	48.98153034	donor	26.91292876	48.98153034	TTTTACCTTCCATAGTTCAA	3	0.6551433389544687	AAGGTA	AC	6	TA	5	1	8	ENSG00000156170	ENST00000517976.5	TGG	18	FALSE	FALSE	FALSE	FALSE	NGN	NA	NA
BE3	48.98153034	donor	26.91292876	48.98153034	ACTTACATGCTTTAGGTGCA	8	0.16273187183811133	CATGTA	AC	6	TA	5	1	8	ENSG00000156170	ENST00000517976.5	AGT	18	FALSE	FALSE	FALSE	FALSE	NGN	NA	NA
BE3	32.02638522	donor	23.01055409	32.02638522	TTACATGCTTTAGGTGCAAG	8	0.16273187183811133	CATGTA	AC	4	TA	3	1	8	ENSG00000156170	ENST00000517976.5	TGT	20	FALSE	FALSE	FALSE	FALSE	NGN	NA	NA
BE3	32.02638522	donor	23.01055409	32.02638522	TTACCGTCTGAAGAAAAGCA	9	0.11551433389544685	ACGGTA	AC	4	TA	3	1	8	ENSG00000156170	ENST00000517976.5	GGA	20	FALSE	FALSE	FALSE	FALSE	NGN	NA	NA
BE3	21.93403694	acceptor	21.93403694	NA	ACCTGGAAAAAAGAGAATAG	10	0.11551433389544685	CAGGTT	CC	2	NA	NA	1	8	ENSG00000156170	ENST00000517976.5	TGA	23	TRUE	FALSE	FALSE	FALSE	NGN	NA	NA
ABE	17.08970976	acceptor	NA	17.08970976	TTTTTCCAGGTTTCTCTAGA	10	0.11551433389544685	CAGGTT	NA	NA	CA	8	1	8	ENSG00000156170	ENST00000517976.5	GGA	15	TRUE	FALSE	FALSE	FALSE	NGN	NA	NA
BE3	51	donor	13.32189974	51	CTACTTACCGTCTGAAGAAA	9	0.11551433389544685	ACGGTA	AC	8	TA	7	1	8	ENSG00000156170	ENST00000517976.5	AGC	16	FALSE	FALSE	FALSE	FALSE	NGN	NA	NA
BE3	12.24538259	donor	10.7651715	12.24538259	TACCAGCATACAAATATCCA	7	0.24789207419898818	CTGGTA	AC	3	TA	2	1	8	ENSG00000156170	ENST00000517976.5	TGG	21	FALSE	FALSE	FALSE	FALSE	NGN	NA	NA
ABE	8.073878628	acceptor	NA	8.073878628	TTTTTTCCAGGTTTCTCTAG	10	0.11551433389544685	CAGGTT	NA	NA	CA	9	1	8	ENSG00000156170	ENST00000517976.5	AGG	14	TRUE	FALSE	FALSE	FALSE	NGN	NA	NA
BE3	51	donor	5.517150396	51	TCTTAATACCAGCCTGAGCC	2	0.7580101180438449	CTGGTA	AC	9	TA	8	1	8	ENSG00000156170	ENST00000517976.5	AGT	15	FALSE	FALSE	FALSE	FALSE	NGN	NA	NA
BE3	17.08970976	donor	5.517150396	17.08970976	TTGACTCACTCTTTCATCGA	5	0.44603709949409776	AGAGTG	AC	9	CA	8	1	8	ENSG00000156170	ENST00000517976.5	CGA	15	FALSE	FALSE	FALSE	FALSE	NGN	NA	NA
BE3	51	donor	5.517150396	51	ACAACTTACCCAATATTTCT	6	0.3600337268128162	TGGGTA	AC	9	TA	8	1	8	ENSG00000156170	ENST00000517976.5	AGT	15	FALSE	FALSE	FALSE	FALSE	NGN	NA	NA
BE3	7.939313984	donor	4.575197889	7.939313984	ACCCAATATTTCTAGTGTTA	6	0.3600337268128162	TGGGTA	AC	2	TA	1	1	8	ENSG00000156170	ENST00000517976.5	AGT	22	FALSE	FALSE	FALSE	FALSE	NGN	NA	NA
BE3	7.939313984	donor	4.575197889	7.939313984	ACCAGCATACAAATATCCAT	7	0.24789207419898818	CTGGTA	AC	2	TA	1	1	8	ENSG00000156170	ENST00000517976.5	GGG	22	FALSE	FALSE	FALSE	FALSE	NGN	NA	NA
BE3	7.939313984	donor	4.575197889	7.939313984	ACATGCTTTAGGTGCAAGTG	8	0.16273187183811133	CATGTA	AC	2	TA	1	1	8	ENSG00000156170	ENST00000517976.5	TGC	22	FALSE	FALSE	FALSE	FALSE	NGN	NA	NA
BE3	2.960422164	acceptor	2.960422164	NA	TAGAGAAACCTGGAAAAAAG	10	0.11551433389544685	CAGGTT	CC	10	NA	NA	1	8	ENSG00000156170	ENST00000517976.5	AGA	16	TRUE	FALSE	FALSE	FALSE	NGN	NA	NA
BE3	48.98153034	donor	2.691292876	48.98153034	GCCGACTTACATGCTTTAGG	8	0.16273187183811133	CATGTA	AC	10	TA	9	1	8	ENSG00000156170	ENST00000517976.5	TGC	14	FALSE	FALSE	FALSE	FALSE	NGN	NA	NA
ABE	1.07651715	acceptor	NA	1.07651715	TCTTTTTTCCAGGTTTCTCT	10	0.11551433389544685	CAGGTT	NA	NA	CA	11	1	8	ENSG00000156170	ENST00000517976.5	AGA	12	TRUE	FALSE	FALSE	FALSE	NGN	NA	NA
BE3	44.13720317	donor	44.13720317	43.73350923	TTTACCTTCCATAGTTCAAT	3	0.5256869772998805	AAGGTA	AC	5	TA	4	1	8	ENSG00000156170	ENST00000520632.5	GGC	19	FALSE	FALSE	FALSE	FALSE	NGN	NA	NA
BE3	53.69129288	donor	38.21635884	53.69129288	AACTTACCCAATATTTCTAG	7	0.04898446833930703	TGGGTA	AC	7	TA	6	1	8	ENSG00000156170	ENST00000520632.5	TGT	17	FALSE	FALSE	FALSE	FALSE	NGN	NA	NA
ABE	32.02638522	acceptor	NA	32.02638522	ATAGGTATAAAGGATCTTCA	8	0.04898446833930703	TAGGTA	NA	NA	TA	3	1	8	ENSG00000156170	ENST00000520632.5	TGC	20	TRUE	FALSE	FALSE	FALSE	NGN	NA	NA
BE3	48.98153034	donor	26.91292876	48.98153034	TTTTACCTTCCATAGTTCAA	3	0.5256869772998805	AAGGTA	AC	6	TA	5	1	8	ENSG00000156170	ENST00000520632.5	TGG	18	FALSE	FALSE	FALSE	FALSE	NGN	NA	NA
BE3	21.93403694	donor	10.7651715	21.93403694	CACCTGTAATCCCAGCTACT	6	0.1708482676224612	CAGGTG	AC	3	CA	2	1	8	ENSG00000156170	ENST00000520632.5	CGG	21	FALSE	FALSE	FALSE	FALSE	NGN	NA	NA
ABE	7.939313984	acceptor	NA	7.939313984	TCTGAAATCATAGGTATAAA	8	0.04898446833930703	TAGGTA	NA	NA	TA	12	1	8	ENSG00000156170	ENST00000520632.5	GGA	11	TRUE	FALSE	FALSE	FALSE	NGN	NA	NA
BE3	51	donor	5.517150396	51	TCTTAATACCAGCCTGAGCC	2	0.6714456391875747	CTGGTA	AC	9	TA	8	1	8	ENSG00000156170	ENST00000520632.5	AGT	15	FALSE	FALSE	FALSE	FALSE	NGN	NA	NA
BE3	17.08970976	donor	5.517150396	17.08970976	TTGACTCACTCTTTCATCGA	5	0.31182795698924726	AGAGTG	AC	9	CA	8	1	8	ENSG00000156170	ENST00000520632.5	CGA	15	FALSE	FALSE	FALSE	FALSE	NGN	NA	NA
BE3	51	donor	5.517150396	51	ACAACTTACCCAATATTTCT	7	0.04898446833930703	TGGGTA	AC	9	TA	8	1	8	ENSG00000156170	ENST00000520632.5	AGT	15	FALSE	FALSE	FALSE	FALSE	NGN	NA	NA
BE3	4.575197889	donor	4.575197889	0.807387863	ACCTGTAATCCCAGCTACTC	6	0.1708482676224612	CAGGTG	AC	2	CA	1	1	8	ENSG00000156170	ENST00000520632.5	GGG	22	FALSE	FALSE	FALSE	FALSE	NGN	NA	NA
BE3	7.939313984	donor	4.575197889	7.939313984	ACCCAATATTTCTAGTGTTA	7	0.04898446833930703	TGGGTA	AC	2	TA	1	1	8	ENSG00000156170	ENST00000520632.5	AGT	22	FALSE	FALSE	FALSE	FALSE	NGN	NA	NA
BE3	8.073878628	donor	2.691292876	8.073878628	TGGTAGGCACCTGTAATCCC	6	0.1708482676224612	CAGGTG	AC	10	CA	9	1	8	ENSG00000156170	ENST00000520632.5	AGC	14	FALSE	FALSE	FALSE	FALSE	NGN	NA	NA
ABE	2.556728232	acceptor	NA	2.556728232	TTCTGAAATCATAGGTATAA	8	0.04898446833930703	TAGGTA	NA	NA	TA	13	1	8	ENSG00000156170	ENST00000520632.5	AGG	10	TRUE	FALSE	FALSE	FALSE	NGN	NA	NA
ABE	2.556728232	acceptor	NA	2.556728232	GGTATAAAGGATCTTCATGC	8	0.04898446833930703	TAGGTA	NA	NA	TA	-1	1	8	ENSG00000156170	ENST00000520632.5	AGA	23	TRUE	FALSE	FALSE	FALSE	NGN	NA	NA
BE3	1.07651715	acceptor	1.07651715	NA	TCCTTTATACCTATGATTTC	8	0.04898446833930703	TAGGTA	CC	11	NA	NA	1	8	ENSG00000156170	ENST00000520632.5	AGA	15	TRUE	FALSE	FALSE	FALSE	NGN	NA	NA
BE3	44.13720317	donor	44.13720317	43.73350923	TTTACCTTCCATAGTTCAAT	4	0.17157712305025996	AAGGTA	AC	5	TA	4	1	8	ENSG00000156170	ENST00000522683.5	GGC	19	FALSE	FALSE	FALSE	FALSE	NGN	NA	NA
ABE	43.3298153	acceptor	NA	43.3298153	AATGCAGTGATTGCCAAAAG	5	0.17157712305025996	CAGTGA	NA	NA	CA	6	1	8	ENSG00000156170	ENST00000522683.5	AGG	17	TRUE	FALSE	FALSE	FALSE	NGN	NA	NA
ABE	41.176781	acceptor	NA	41.176781	ATGCAGTGATTGCCAAAAGA	5	0.17157712305025996	CAGTGA	NA	NA	CA	5	1	8	ENSG00000156170	ENST00000522683.5	GGG	18	TRUE	FALSE	FALSE	FALSE	NGN	NA	NA
BE3	38.21635884	acceptor	38.21635884	NA	CAATCACTGCATTACAACAG	5	0.17157712305025996	CAGTGA	AC	7	NA	NA	1	8	ENSG00000156170	ENST00000522683.5	GGA	19	TRUE	FALSE	FALSE	FALSE	NGN	NA	NA
BE3	48.98153034	donor	26.91292876	48.98153034	TCTTACTTTTCCATATGTGA	3	0.3830155979202773	AAAGTA	AC	6	TA	5	1	8	ENSG00000156170	ENST00000522683.5	AGT	18	FALSE	FALSE	FALSE	FALSE	NGN	NA	NA
BE3	48.98153034	donor	26.91292876	48.98153034	TTTTACCTTCCATAGTTCAA	4	0.17157712305025996	AAGGTA	AC	6	TA	5	1	8	ENSG00000156170	ENST00000522683.5	TGG	18	FALSE	FALSE	FALSE	FALSE	NGN	NA	NA
ABE	18.30079156	acceptor	NA	18.30079156	TGCAGTGATTGCCAAAAGAG	5	0.17157712305025996	CAGTGA	NA	NA	CA	4	1	8	ENSG00000156170	ENST00000522683.5	GGT	19	TRUE	FALSE	FALSE	FALSE	NGN	NA	NA
ABE	17.08970976	acceptor	NA	17.08970976	GTAATGCAGTGATTGCCAAA	5	0.17157712305025996	CAGTGA	NA	NA	CA	8	1	8	ENSG00000156170	ENST00000522683.5	AGA	15	TRUE	FALSE	FALSE	FALSE	NGN	NA	NA
BE3	13.32189974	acceptor	13.32189974	NA	GCAATCACTGCATTACAACA	5	0.17157712305025996	CAGTGA	AC	8	NA	NA	1	8	ENSG00000156170	ENST00000522683.5	GGG	18	TRUE	FALSE	FALSE	FALSE	NGN	NA	NA
BE3	5.517150396	acceptor	5.517150396	NA	GGCAATCACTGCATTACAAC	5	0.17157712305025996	CAGTGA	AC	9	NA	NA	1	8	ENSG00000156170	ENST00000522683.5	AGG	17	TRUE	FALSE	FALSE	FALSE	NGN	NA	NA
BE3	51	donor	5.517150396	51	TCTTAATACCAGCCTGAGCC	2	0.5805892547660312	CTGGTA	AC	9	TA	8	1	8	ENSG00000156170	ENST00000522683.5	AGT	15	FALSE	FALSE	FALSE	FALSE	NGN	NA	NA
BE3	51	donor	5.517150396	51	TACTCTTACTTTTCCATATG	3	0.3830155979202773	AAAGTA	AC	9	TA	8	1	8	ENSG00000156170	ENST00000522683.5	TGA	15	FALSE	FALSE	FALSE	FALSE	NGN	NA	NA
BE3	44.13720317	donor	44.13720317	43.73350923	TTTACCTTCCATAGTTCAAT	2	0.5333333333333333	AAGGTA	AC	5	TA	4	1	8	ENSG00000156170	ENST00000518608.5	GGC	19	FALSE	FALSE	FALSE	FALSE	NGN	NA	NA
BE3	53.69129288	donor	38.21635884	53.69129288	AACTTACCCAATATTTCTAG	5	0.036036036036036	TGGGTA	AC	7	TA	6	1	8	ENSG00000156170	ENST00000518608.5	TGT	17	FALSE	FALSE	FALSE	FALSE	NGN	NA	NA
ABE	32.02638522	acceptor	NA	32.02638522	ATAGGTATAAAGGATCTTCA	6	0.036036036036036	TAGGTA	NA	NA	TA	3	1	8	ENSG00000156170	ENST00000518608.5	TGC	20	TRUE	FALSE	FALSE	FALSE	NGN	NA	NA
BE3	48.98153034	donor	26.91292876	48.98153034	TTTTACCTTCCATAGTTCAA	2	0.5333333333333333	AAGGTA	AC	6	TA	5	1	8	ENSG00000156170	ENST00000518608.5	TGG	18	FALSE	FALSE	FALSE	FALSE	NGN	NA	NA
BE3	21.93403694	donor	10.7651715	21.93403694	CACCTGTAATCCCAGCTACT	4	0.2198198198198198	CAGGTG	AC	3	CA	2	1	8	ENSG00000156170	ENST00000518608.5	CGG	21	FALSE	FALSE	FALSE	FALSE	NGN	NA	NA
ABE	7.939313984	acceptor	NA	7.939313984	TCTGAAATCATAGGTATAAA	6	0.036036036036036	TAGGTA	NA	NA	TA	12	1	8	ENSG00000156170	ENST00000518608.5	GGA	11	TRUE	FALSE	FALSE	FALSE	NGN	NA	NA
BE3	17.08970976	donor	5.517150396	17.08970976	TTGACTCACTCTTTCATCGA	3	0.43243243243243246	AGAGTG	AC	9	CA	8	1	8	ENSG00000156170	ENST00000518608.5	CGA	15	FALSE	FALSE	FALSE	FALSE	NGN	NA	NA
BE3	51	donor	5.517150396	51	ACAACTTACCCAATATTTCT	5	0.036036036036036	TGGGTA	AC	9	TA	8	1	8	ENSG00000156170	ENST00000518608.5	AGT	15	FALSE	FALSE	FALSE	FALSE	NGN	NA	NA
BE3	4.575197889	donor	4.575197889	0.807387863	ACCTGTAATCCCAGCTACTC	4	0.2198198198198198	CAGGTG	AC	2	CA	1	1	8	ENSG00000156170	ENST00000518608.5	GGG	22	FALSE	FALSE	FALSE	FALSE	NGN	NA	NA
BE3	7.939313984	donor	4.575197889	7.939313984	ACCCAATATTTCTAGTGTTA	5	0.036036036036036	TGGGTA	AC	2	TA	1	1	8	ENSG00000156170	ENST00000518608.5	AGT	22	FALSE	FALSE	FALSE	FALSE	NGN	NA	NA
BE3	8.073878628	donor	2.691292876	8.073878628	TGGTAGGCACCTGTAATCCC	4	0.2198198198198198	CAGGTG	AC	10	CA	9	1	8	ENSG00000156170	ENST00000518608.5	AGC	14	FALSE	FALSE	FALSE	FALSE	NGN	NA	NA
ABE	2.556728232	acceptor	NA	2.556728232	TTCTGAAATCATAGGTATAA	6	0.036036036036036	TAGGTA	NA	NA	TA	13	1	8	ENSG00000156170	ENST00000518608.5	AGG	10	TRUE	FALSE	FALSE	FALSE	NGN	NA	NA
ABE	2.556728232	acceptor	NA	2.556728232	GGTATAAAGGATCTTCATGC	6	0.036036036036036	TAGGTA	NA	NA	TA	-1	1	8	ENSG00000156170	ENST00000518608.5	AGA	23	TRUE	FALSE	FALSE	FALSE	NGN	NA	NA
BE3	1.07651715	acceptor	1.07651715	NA	TCCTTTATACCTATGATTTC	6	0.036036036036036	TAGGTA	CC	11	NA	NA	1	8	ENSG00000156170	ENST00000518608.5	AGA	15	TRUE	FALSE	FALSE	FALSE	NGN	NA	NA
BE3	44.13720317	donor	44.13720317	43.73350923	TTTACCTTCCATAGTTCAAT	3	0.6136606189967984	AAGGTA	AC	5	TA	4	1	8	ENSG00000156170	ENST00000454358.6	GGC	19	FALSE	FALSE	FALSE	FALSE	NGN	NA	NA
BE3	44.13720317	donor	44.13720317	43.73350923	CTTACCGTCTGAAGAAAAGC	8	0.13553895410885808	ACGGTA	AC	5	TA	4	1	8	ENSG00000156170	ENST00000454358.6	AGG	19	FALSE	FALSE	FALSE	FALSE	NGN	NA	NA
BE3	41.176781	acceptor	41.176781	NA	AAACCTGGAAAAAAGAGAAT	9	0.13553895410885808	CAGGTT	CC	5	NA	NA	1	8	ENSG00000156170	ENST00000454358.6	AGT	21	TRUE	FALSE	FALSE	FALSE	NGN	NA	NA
BE3	53.69129288	donor	38.21635884	53.69129288	AACTTACCCAATATTTCTAG	5	0.4450373532550693	TGGGTA	AC	7	TA	6	1	8	ENSG00000156170	ENST00000454358.6	TGT	17	FALSE	FALSE	FALSE	FALSE	NGN	NA	NA
BE3	48.98153034	donor	26.91292876	48.98153034	TTTTACCTTCCATAGTTCAA	3	0.6136606189967984	AAGGTA	AC	6	TA	5	1	8	ENSG00000156170	ENST00000454358.6	TGG	18	FALSE	FALSE	FALSE	FALSE	NGN	NA	NA
BE3	48.98153034	donor	26.91292876	48.98153034	ACTTACATGCTTTAGGTGCA	7	0.19530416221985059	CATGTA	AC	6	TA	5	1	8	ENSG00000156170	ENST00000454358.6	AGT	18	FALSE	FALSE	FALSE	FALSE	NGN	NA	NA
BE3	32.02638522	donor	23.01055409	32.02638522	TTACATGCTTTAGGTGCAAG	7	0.19530416221985059	CATGTA	AC	4	TA	3	1	8	ENSG00000156170	ENST00000454358.6	TGT	20	FALSE	FALSE	FALSE	FALSE	NGN	NA	NA
BE3	32.02638522	donor	23.01055409	32.02638522	TTACCGTCTGAAGAAAAGCA	8	0.13553895410885808	ACGGTA	AC	4	TA	3	1	8	ENSG00000156170	ENST00000454358.6	GGA	20	FALSE	FALSE	FALSE	FALSE	NGN	NA	NA
BE3	21.93403694	acceptor	21.93403694	NA	ACCTGGAAAAAAGAGAATAG	9	0.13553895410885808	CAGGTT	CC	2	NA	NA	1	8	ENSG00000156170	ENST00000454358.6	TGA	23	TRUE	FALSE	FALSE	FALSE	NGN	NA	NA
ABE	17.08970976	acceptor	NA	17.08970976	TTTTTCCAGGTTTCTCTAGA	9	0.13553895410885808	CAGGTT	NA	NA	CA	8	1	8	ENSG00000156170	ENST00000454358.6	GGA	15	TRUE	FALSE	FALSE	FALSE	NGN	NA	NA
BE3	51	donor	13.32189974	51	CTACTTACCGTCTGAAGAAA	8	0.13553895410885808	ACGGTA	AC	8	TA	7	1	8	ENSG00000156170	ENST00000454358.6	AGC	16	FALSE	FALSE	FALSE	FALSE	NGN	NA	NA
BE3	12.24538259	donor	10.7651715	12.24538259	TACCAGCATACAAATATCCA	6	0.30309498399146206	CTGGTA	AC	3	TA	2	1	8	ENSG00000156170	ENST00000454358.6	TGG	21	FALSE	FALSE	FALSE	FALSE	NGN	NA	NA
ABE	8.073878628	acceptor	NA	8.073878628	TTTTTTCCAGGTTTCTCTAG	9	0.13553895410885808	CAGGTT	NA	NA	CA	9	1	8	ENSG00000156170	ENST00000454358.6	AGG	14	TRUE	FALSE	FALSE	FALSE	NGN	NA	NA
BE3	51	donor	5.517150396	51	TCTTAATACCAGCCTGAGCC	2	0.7438633938100321	CTGGTA	AC	9	TA	8	1	8	ENSG00000156170	ENST00000454358.6	AGT	15	FALSE	FALSE	FALSE	FALSE	NGN	NA	NA
BE3	17.08970976	donor	5.517150396	17.08970976	TTGACTCACTCTTTCATCGA	4	0.5538954108858057	AGAGTG	AC	9	CA	8	1	8	ENSG00000156170	ENST00000454358.6	CGA	15	FALSE	FALSE	FALSE	FALSE	NGN	NA	NA
BE3	51	donor	5.517150396	51	ACAACTTACCCAATATTTCT	5	0.4450373532550693	TGGGTA	AC	9	TA	8	1	8	ENSG00000156170	ENST00000454358.6	AGT	15	FALSE	FALSE	FALSE	FALSE	NGN	NA	NA
BE3	7.939313984	donor	4.575197889	7.939313984	ACCCAATATTTCTAGTGTTA	5	0.4450373532550693	TGGGTA	AC	2	TA	1	1	8	ENSG00000156170	ENST00000454358.6	AGT	22	FALSE	FALSE	FALSE	FALSE	NGN	NA	NA
BE3	7.939313984	donor	4.575197889	7.939313984	ACCAGCATACAAATATCCAT	6	0.30309498399146206	CTGGTA	AC	2	TA	1	1	8	ENSG00000156170	ENST00000454358.6	GGG	22	FALSE	FALSE	FALSE	FALSE	NGN	NA	NA
BE3	7.939313984	donor	4.575197889	7.939313984	ACATGCTTTAGGTGCAAGTG	7	0.19530416221985059	CATGTA	AC	2	TA	1	1	8	ENSG00000156170	ENST00000454358.6	TGC	22	FALSE	FALSE	FALSE	FALSE	NGN	NA	NA
BE3	2.960422164	acceptor	2.960422164	NA	TAGAGAAACCTGGAAAAAAG	9	0.13553895410885808	CAGGTT	CC	10	NA	NA	1	8	ENSG00000156170	ENST00000454358.6	AGA	16	TRUE	FALSE	FALSE	FALSE	NGN	NA	NA
BE3	48.98153034	donor	2.691292876	48.98153034	GCCGACTTACATGCTTTAGG	7	0.19530416221985059	CATGTA	AC	10	TA	9	1	8	ENSG00000156170	ENST00000454358.6	TGC	14	FALSE	FALSE	FALSE	FALSE	NGN	NA	NA
ABE	1.07651715	acceptor	NA	1.07651715	TCTTTTTTCCAGGTTTCTCT	9	0.13553895410885808	CAGGTT	NA	NA	CA	11	1	8	ENSG00000156170	ENST00000454358.6	AGA	12	TRUE	FALSE	FALSE	FALSE	NGN	NA	NA
BE3	44.13720317	donor	44.13720317	43.73350923	TTTACCTTCCATAGTTCAAT	3	0.755464480874317	AAGGTA	AC	5	TA	4	1	8	ENSG00000156170	ENST00000520757.1	GGC	19	FALSE	FALSE	FALSE	FALSE	NGN	NA	NA
BE3	44.13720317	donor	44.13720317	43.73350923	CTTACCGTCTGAAGAAAAGC	9	0.3654371584699454	ACGGTA	AC	5	TA	4	1	8	ENSG00000156170	ENST00000520757.1	AGG	19	FALSE	FALSE	FALSE	FALSE	NGN	NA	NA
BE3	43.3298153	acceptor	43.3298153	NA	ATTTCCTGCAGAGAGGAAAG	10	0.3654371584699454	CAGGAA	CC	6	NA	NA	1	8	ENSG00000156170	ENST00000520757.1	AGG	20	TRUE	FALSE	FALSE	FALSE	NGN	NA	NA
BE3	41.176781	acceptor	41.176781	NA	TTTCCTGCAGAGAGGAAAGA	10	0.3654371584699454	CAGGAA	CC	5	NA	NA	1	8	ENSG00000156170	ENST00000520757.1	GGA	21	TRUE	FALSE	FALSE	FALSE	NGN	NA	NA
ABE	41.176781	acceptor	NA	41.176781	CTGCAGGAAATTAAGGATGC	10	0.3654371584699454	CAGGAA	NA	NA	CA	5	1	8	ENSG00000156170	ENST00000520757.1	AGA	18	TRUE	FALSE	FALSE	FALSE	NGN	NA	NA
BE3	53.69129288	donor	38.21635884	53.69129288	AACTTACCCAATATTTCTAG	6	0.5635245901639344	TGGGTA	AC	7	TA	6	1	8	ENSG00000156170	ENST00000520757.1	TGT	17	FALSE	FALSE	FALSE	FALSE	NGN	NA	NA
BE3	48.98153034	donor	26.91292876	48.98153034	TTTTACCTTCCATAGTTCAA	3	0.755464480874317	AAGGTA	AC	6	TA	5	1	8	ENSG00000156170	ENST00000520757.1	TGG	18	FALSE	FALSE	FALSE	FALSE	NGN	NA	NA
BE3	48.98153034	donor	26.91292876	48.98153034	ACTTACATGCTTTAGGTGCA	8	0.4036885245901639	CATGTA	AC	6	TA	5	1	8	ENSG00000156170	ENST00000520757.1	AGT	18	FALSE	FALSE	FALSE	FALSE	NGN	NA	NA
BE3	32.02638522	donor	23.01055409	32.02638522	TTACATGCTTTAGGTGCAAG	8	0.4036885245901639	CATGTA	AC	4	TA	3	1	8	ENSG00000156170	ENST00000520757.1	TGT	20	FALSE	FALSE	FALSE	FALSE	NGN	NA	NA
BE3	32.02638522	donor	23.01055409	32.02638522	TTACCGTCTGAAGAAAAGCA	9	0.3654371584699454	ACGGTA	AC	4	TA	3	1	8	ENSG00000156170	ENST00000520757.1	GGA	20	FALSE	FALSE	FALSE	FALSE	NGN	NA	NA
BE3	17.08970976	acceptor	17.08970976	NA	TAATTTCCTGCAGAGAGGAA	10	0.3654371584699454	CAGGAA	CC	8	NA	NA	1	8	ENSG00000156170	ENST00000520757.1	AGA	18	TRUE	FALSE	FALSE	FALSE	NGN	NA	NA
ABE	17.08970976	acceptor	NA	17.08970976	TCTCTGCAGGAAATTAAGGA	10	0.3654371584699454	CAGGAA	NA	NA	CA	8	1	8	ENSG00000156170	ENST00000520757.1	TGC	15	TRUE	FALSE	FALSE	FALSE	NGN	NA	NA
BE3	51	donor	13.32189974	51	CTACTTACCGTCTGAAGAAA	9	0.3654371584699454	ACGGTA	AC	8	TA	7	1	8	ENSG00000156170	ENST00000520757.1	AGC	16	FALSE	FALSE	FALSE	FALSE	NGN	NA	NA
BE3	12.24538259	donor	10.7651715	12.24538259	TACCAGCATACAAATATCCA	7	0.47267759562841527	CTGGTA	AC	3	TA	2	1	8	ENSG00000156170	ENST00000520757.1	TGG	21	FALSE	FALSE	FALSE	FALSE	NGN	NA	NA
BE3	17.08970976	donor	5.517150396	17.08970976	TTGACTCACTCTTTCATCGA	5	0.6331967213114754	AGAGTG	AC	9	CA	8	1	8	ENSG00000156170	ENST00000520757.1	CGA	15	FALSE	FALSE	FALSE	FALSE	NGN	NA	NA
BE3	51	donor	5.517150396	51	ACAACTTACCCAATATTTCT	6	0.5635245901639344	TGGGTA	AC	9	TA	8	1	8	ENSG00000156170	ENST00000520757.1	AGT	15	FALSE	FALSE	FALSE	FALSE	NGN	NA	NA
BE3	7.939313984	donor	4.575197889	7.939313984	ACCCAATATTTCTAGTGTTA	6	0.5635245901639344	TGGGTA	AC	2	TA	1	1	8	ENSG00000156170	ENST00000520757.1	AGT	22	FALSE	FALSE	FALSE	FALSE	NGN	NA	NA
BE3	7.939313984	donor	4.575197889	7.939313984	ACCAGCATACAAATATCCAT	7	0.47267759562841527	CTGGTA	AC	2	TA	1	1	8	ENSG00000156170	ENST00000520757.1	GGG	22	FALSE	FALSE	FALSE	FALSE	NGN	NA	NA
BE3	7.939313984	donor	4.575197889	7.939313984	ACATGCTTTAGGTGCAAGTG	8	0.4036885245901639	CATGTA	AC	2	TA	1	1	8	ENSG00000156170	ENST00000520757.1	TGC	22	FALSE	FALSE	FALSE	FALSE	NGN	NA	NA
BE3	48.98153034	donor	2.691292876	48.98153034	GCCGACTTACATGCTTTAGG	8	0.4036885245901639	CATGTA	AC	10	TA	9	1	8	ENSG00000156170	ENST00000520757.1	TGC	14	FALSE	FALSE	FALSE	FALSE	NGN	NA	NA
ABE	1.07651715	acceptor	NA	1.07651715	TCCTCTCTGCAGGAAATTAA	10	0.3654371584699454	CAGGAA	NA	NA	CA	11	1	8	ENSG00000156170	ENST00000520757.1	GGA	12	TRUE	FALSE	FALSE	FALSE	NGN	NA	NA
BE3	44.13720317	donor	44.13720317	43.73350923	TTTACCTTCCATAGTTCAAT	2	0.5265700483091788	AAGGTA	AC	5	TA	4	1	8	ENSG00000156170	ENST00000519804.1	GGC	19	FALSE	FALSE	FALSE	FALSE	NGN	NA	NA
BE3	53.69129288	donor	38.21635884	53.69129288	AACTTACCCAATATTTCTAG	4	0.14492753623188404	TGGGTA	AC	7	TA	6	1	8	ENSG00000156170	ENST00000519804.1	TGT	17	FALSE	FALSE	FALSE	FALSE	NGN	NA	NA
ABE	32.02638522	acceptor	NA	32.02638522	ATAGGTATAAAGGATCTTCA	5	0.14492753623188404	TAGGTA	NA	NA	TA	3	1	8	ENSG00000156170	ENST00000519804.1	TGC	20	TRUE	FALSE	FALSE	FALSE	NGN	NA	NA
BE3	48.98153034	donor	26.91292876	48.98153034	TTTTACCTTCCATAGTTCAA	2	0.5265700483091788	AAGGTA	AC	6	TA	5	1	8	ENSG00000156170	ENST00000519804.1	TGG	18	FALSE	FALSE	FALSE	FALSE	NGN	NA	NA
ABE	7.939313984	acceptor	NA	7.939313984	TCTGAAATCATAGGTATAAA	5	0.14492753623188404	TAGGTA	NA	NA	TA	12	1	8	ENSG00000156170	ENST00000519804.1	GGA	11	TRUE	FALSE	FALSE	FALSE	NGN	NA	NA
BE3	17.08970976	donor	5.517150396	17.08970976	TTGACTCACTCTTTCATCGA	3	0.3913043478260869	AGAGTG	AC	9	CA	8	1	8	ENSG00000156170	ENST00000519804.1	CGA	15	FALSE	FALSE	FALSE	FALSE	NGN	NA	NA
BE3	51	donor	5.517150396	51	ACAACTTACCCAATATTTCT	4	0.14492753623188404	TGGGTA	AC	9	TA	8	1	8	ENSG00000156170	ENST00000519804.1	AGT	15	FALSE	FALSE	FALSE	FALSE	NGN	NA	NA
BE3	7.939313984	donor	4.575197889	7.939313984	ACCCAATATTTCTAGTGTTA	4	0.14492753623188404	TGGGTA	AC	2	TA	1	1	8	ENSG00000156170	ENST00000519804.1	AGT	22	FALSE	FALSE	FALSE	FALSE	NGN	NA	NA
ABE	2.556728232	acceptor	NA	2.556728232	TTCTGAAATCATAGGTATAA	5	0.14492753623188404	TAGGTA	NA	NA	TA	13	1	8	ENSG00000156170	ENST00000519804.1	AGG	10	TRUE	FALSE	FALSE	FALSE	NGN	NA	NA
ABE	2.556728232	acceptor	NA	2.556728232	GGTATAAAGGATCTTCATGC	5	0.14492753623188404	TAGGTA	NA	NA	TA	-1	1	8	ENSG00000156170	ENST00000519804.1	AGA	23	TRUE	FALSE	FALSE	FALSE	NGN	NA	NA
BE3	1.07651715	acceptor	1.07651715	NA	TCCTTTATACCTATGATTTC	5	0.14492753623188404	TAGGTA	CC	11	NA	NA	1	8	ENSG00000156170	ENST00000519804.1	AGA	15	TRUE	FALSE	FALSE	FALSE	NGN	NA	NA
BE3	51	acceptor	51	NA	TCCACTCTGAAACAGAAAAA	5	0.845360824742268	CAGAGT	TC	7	NA	NA	-1	8	ENSG00000164938	ENST00000448464.6	AGT	19	TRUE	FALSE	FALSE	FALSE	NGN	NA	NA
BE3	48.98153034	acceptor	48.98153034	NA	CACTCTGAAACAGAAAAAAG	5	0.845360824742268	CAGAGT	TC	5	NA	NA	-1	8	ENSG00000164938	ENST00000448464.6	TGG	21	TRUE	FALSE	FALSE	FALSE	NGN	NA	NA
BE3	43.73350923	acceptor	43.73350923	NA	ACTCTGAAACAGAAAAAAGT	5	0.845360824742268	CAGAGT	TC	4	NA	NA	-1	8	ENSG00000164938	ENST00000448464.6	GGG	22	TRUE	FALSE	FALSE	FALSE	NGN	NA	NA
BE3	53.69129288	donor	38.21635884	53.69129288	AACGTACCTGGGACTACTTG	3	0.851937433345183	CAGGTA	AC	7	TA	6	-1	8	ENSG00000164938	ENST00000448464.6	GGC	17	FALSE	FALSE	FALSE	FALSE	NGN	NA	NA
BE3	48.98153034	donor	26.91292876	48.98153034	CCTTACCTATGAAGTCAACA	2	0.9159260575897619	TAGGTA	AC	6	TA	5	-1	8	ENSG00000164938	ENST00000448464.6	AGA	18	FALSE	FALSE	FALSE	FALSE	NGN	NA	NA
ABE	18.30079156	acceptor	NA	18.30079156	TTCAGAGTGGAAGCTCAAAA	5	0.845360824742268	CAGAGT	NA	NA	CA	4	-1	8	ENSG00000164938	ENST00000448464.6	TGA	19	TRUE	FALSE	FALSE	FALSE	NGN	NA	NA
BE3	51	donor	13.32189974	51	TAACGTACCTGGGACTACTT	3	0.851937433345183	CAGGTA	AC	8	TA	7	-1	8	ENSG00000164938	ENST00000448464.6	GGG	16	FALSE	FALSE	FALSE	FALSE	NGN	NA	NA
BE3	51	donor	13.32189974	51	ATACTTACTCTGTGCCCGTG	4	0.845360824742268	AGAGTA	AC	8	TA	7	-1	8	ENSG00000164938	ENST00000448464.6	AGT	16	FALSE	FALSE	FALSE	FALSE	NGN	NA	NA
BE3	12.24538259	acceptor	12.24538259	NA	CTCTGAAACAGAAAAAAGTG	5	0.845360824742268	CAGAGT	TC	2	NA	NA	-1	8	ENSG00000164938	ENST00000448464.6	GGG	23	TRUE	FALSE	FALSE	FALSE	NGN	NA	NA
BE3	7.939313984	acceptor	7.939313984	NA	TCTGAAACAGAAAAAAGTGG	5	0.845360824742268	CAGAGT	TC	1	NA	NA	-1	8	ENSG00000164938	ENST00000448464.6	GGA	24	TRUE	FALSE	FALSE	FALSE	NGN	NA	NA
BE3	51	donor	5.517150396	51	GTAACGTACCTGGGACTACT	3	0.851937433345183	CAGGTA	AC	9	TA	8	-1	8	ENSG00000164938	ENST00000448464.6	TGG	15	FALSE	FALSE	FALSE	FALSE	NGN	NA	NA
BE3	7.939313984	donor	4.575197889	7.939313984	ACCTGGGACTACTTGGGCTA	3	0.851937433345183	CAGGTA	AC	2	TA	1	-1	8	ENSG00000164938	ENST00000448464.6	TGT	22	FALSE	FALSE	FALSE	FALSE	NGN	NA	NA
BE3	48.98153034	donor	2.691292876	48.98153034	ATATACTTACTCTGTGCCCG	4	0.845360824742268	AGAGTA	AC	10	TA	9	-1	8	ENSG00000164938	ENST00000448464.6	TGA	14	FALSE	FALSE	FALSE	FALSE	NGN	NA	NA
BE3	51	acceptor	51	NA	TCCACTCTGAAACAGAAAAA	4	0.8441604543840966	CAGAGT	TC	7	NA	NA	-1	8	ENSG00000164938	ENST00000342697.4	AGT	19	TRUE	FALSE	FALSE	FALSE	NGN	NA	NA
BE3	48.98153034	acceptor	48.98153034	NA	CACTCTGAAACAGAAAAAAG	4	0.8441604543840966	CAGAGT	TC	5	NA	NA	-1	8	ENSG00000164938	ENST00000342697.4	TGG	21	TRUE	FALSE	FALSE	FALSE	NGN	NA	NA
BE3	43.73350923	acceptor	43.73350923	NA	ACTCTGAAACAGAAAAAAGT	4	0.8441604543840966	CAGAGT	TC	4	NA	NA	-1	8	ENSG00000164938	ENST00000342697.4	GGG	22	TRUE	FALSE	FALSE	FALSE	NGN	NA	NA
BE3	53.69129288	donor	38.21635884	53.69129288	AACGTACCTGGGACTACTTG	3	0.8441604543840966	CAGGTA	AC	7	TA	6	-1	8	ENSG00000164938	ENST00000342697.4	GGC	17	FALSE	FALSE	FALSE	FALSE	NGN	NA	NA
BE3	48.98153034	donor	26.91292876	48.98153034	CCTTACCTATGAAGTCAACA	2	0.9080582179623713	TAGGTA	AC	6	TA	5	-1	8	ENSG00000164938	ENST00000342697.4	AGA	18	FALSE	FALSE	FALSE	FALSE	NGN	NA	NA
ABE	18.30079156	acceptor	NA	18.30079156	TTCAGAGTGGAAGCTCAAAA	4	0.8441604543840966	CAGAGT	NA	NA	CA	4	-1	8	ENSG00000164938	ENST00000342697.4	TGA	19	TRUE	FALSE	FALSE	FALSE	NGN	NA	NA
BE3	51	donor	13.32189974	51	TAACGTACCTGGGACTACTT	3	0.8441604543840966	CAGGTA	AC	8	TA	7	-1	8	ENSG00000164938	ENST00000342697.4	GGG	16	FALSE	FALSE	FALSE	FALSE	NGN	NA	NA
BE3	12.24538259	acceptor	12.24538259	NA	CTCTGAAACAGAAAAAAGTG	4	0.8441604543840966	CAGAGT	TC	2	NA	NA	-1	8	ENSG00000164938	ENST00000342697.4	GGG	23	TRUE	FALSE	FALSE	FALSE	NGN	NA	NA
BE3	7.939313984	acceptor	7.939313984	NA	TCTGAAACAGAAAAAAGTGG	4	0.8441604543840966	CAGAGT	TC	1	NA	NA	-1	8	ENSG00000164938	ENST00000342697.4	GGA	24	TRUE	FALSE	FALSE	FALSE	NGN	NA	NA
BE3	51	donor	5.517150396	51	GTAACGTACCTGGGACTACT	3	0.8441604543840966	CAGGTA	AC	9	TA	8	-1	8	ENSG00000164938	ENST00000342697.4	TGG	15	FALSE	FALSE	FALSE	FALSE	NGN	NA	NA
BE3	7.939313984	donor	4.575197889	7.939313984	ACCTGGGACTACTTGGGCTA	3	0.8441604543840966	CAGGTA	AC	2	TA	1	-1	8	ENSG00000164938	ENST00000342697.4	TGT	22	FALSE	FALSE	FALSE	FALSE	NGN	NA	NA
ABE	38.21635884	acceptor	NA	38.21635884	TTTAAAAGGCTATTAGTGAA	2	0.9215005210142411	AAGGCT	NA	NA	AA	7	1	8	ENSG00000175895	ENST00000315367.3	AGA	16	TRUE	FALSE	FALSE	FALSE	NGN	NA	NA
ABE	23.01055409	acceptor	NA	23.01055409	AAAAGGCTATTAGTGAAAGA	2	0.9215005210142411	AAGGCT	NA	NA	AA	4	1	8	ENSG00000175895	ENST00000315367.3	TGG	19	TRUE	FALSE	FALSE	FALSE	NGN	NA	NA
BE3	21.93403694	acceptor	21.93403694	NA	GCCTTTTAAAAAAAAGAAAA	2	0.9215005210142411	AAGGCT	CC	2	NA	NA	1	8	ENSG00000175895	ENST00000315367.3	AGA	23	TRUE	FALSE	FALSE	FALSE	NGN	NA	NA
ABE	10.7651715	acceptor	NA	10.7651715	AAAGGCTATTAGTGAAAGAT	2	0.9215005210142411	AAGGCT	NA	NA	AA	3	1	8	ENSG00000175895	ENST00000315367.3	GGT	20	TRUE	FALSE	FALSE	FALSE	NGN	NA	NA
BE3	8.073878628	acceptor	8.073878628	NA	CTAATAGCCTTTTAAAAAAA	2	0.9215005210142411	AAGGCT	CC	9	NA	NA	1	8	ENSG00000175895	ENST00000315367.3	AGA	17	TRUE	FALSE	FALSE	FALSE	NGN	NA	NA
ABE	1.07651715	acceptor	NA	1.07651715	AGGCTATTAGTGAAAGATGG	2	0.9215005210142411	AAGGCT	NA	NA	AA	1	1	8	ENSG00000175895	ENST00000315367.3	TGG	22	TRUE	FALSE	FALSE	FALSE	NGN	NA	NA
ABE	38.21635884	acceptor	NA	38.21635884	TTTAAAAGGCTATTAGTGAA	2	0.776707530647986	AAGGCT	NA	NA	AA	7	1	8	ENSG00000175895	ENST00000519516.1	AGA	16	TRUE	FALSE	FALSE	FALSE	NGN	NA	NA
ABE	23.01055409	acceptor	NA	23.01055409	AAAAGGCTATTAGTGAAAGA	2	0.776707530647986	AAGGCT	NA	NA	AA	4	1	8	ENSG00000175895	ENST00000519516.1	TGG	19	TRUE	FALSE	FALSE	FALSE	NGN	NA	NA
BE3	21.93403694	acceptor	21.93403694	NA	GCCTTTTAAAAAAAAGAAAA	2	0.776707530647986	AAGGCT	CC	2	NA	NA	1	8	ENSG00000175895	ENST00000519516.1	AGA	23	TRUE	FALSE	FALSE	FALSE	NGN	NA	NA
ABE	10.7651715	acceptor	NA	10.7651715	AAAGGCTATTAGTGAAAGAT	2	0.776707530647986	AAGGCT	NA	NA	AA	3	1	8	ENSG00000175895	ENST00000519516.1	GGT	20	TRUE	FALSE	FALSE	FALSE	NGN	NA	NA
BE3	8.073878628	acceptor	8.073878628	NA	CTAATAGCCTTTTAAAAAAA	2	0.776707530647986	AAGGCT	CC	9	NA	NA	1	8	ENSG00000175895	ENST00000519516.1	AGA	17	TRUE	FALSE	FALSE	FALSE	NGN	NA	NA
ABE	1.07651715	acceptor	NA	1.07651715	AGGCTATTAGTGAAAGATGG	2	0.776707530647986	AAGGCT	NA	NA	AA	1	1	8	ENSG00000175895	ENST00000519516.1	TGG	22	TRUE	FALSE	FALSE	FALSE	NGN	NA	NA
ABE	51	acceptor	NA	51	ACTAATAGGAACAACATGCC	6	0.8566706730769231	TAGGAA	NA	NA	TA	7	-1	8	ENSG00000156172	ENST00000286688.5	AGA	16	TRUE	FALSE	FALSE	FALSE	NGN	NA	NA
BE3	45.21372032	acceptor	45.21372032	NA	TTGTTCCTATTAGTAAAACA	6	0.8566706730769231	TAGGAA	CC	7	NA	NA	-1	8	ENSG00000156172	ENST00000286688.5	GGA	19	TRUE	FALSE	FALSE	FALSE	NGN	NA	NA
BE3	48.98153034	donor	26.91292876	48.98153034	ACCTACCTCCATGAAATATT	4	0.8852163461538461	GAGGTA	AC	6	TA	5	-1	8	ENSG00000156172	ENST00000286688.5	TGT	18	FALSE	FALSE	FALSE	FALSE	NGN	NA	NA
BE3	21.93403694	acceptor	21.93403694	NA	TCCTATTAGTAAAACAGGAA	6	0.8566706730769231	TAGGAA	CC	2	NA	NA	-1	8	ENSG00000156172	ENST00000286688.5	AGT	23	TRUE	FALSE	FALSE	FALSE	NGN	NA	NA
BE3	17.08970976	acceptor	17.08970976	NA	GTTGTTCCTATTAGTAAAAC	6	0.8566706730769231	TAGGAA	CC	8	NA	NA	-1	8	ENSG00000156172	ENST00000286688.5	AGG	18	TRUE	FALSE	FALSE	FALSE	NGN	NA	NA
ABE	12.24538259	acceptor	NA	12.24538259	TTTTACTAATAGGAACAACA	6	0.8566706730769231	TAGGAA	NA	NA	TA	11	-1	8	ENSG00000156172	ENST00000286688.5	TGC	12	TRUE	FALSE	FALSE	FALSE	NGN	NA	NA
BE3	12.24538259	donor	10.7651715	12.24538259	TACAGAGGGTTTTTTGTCCA	2	0.9239783653846154	TCTGTA	AC	3	TA	2	-1	8	ENSG00000156172	ENST00000286688.5	AGT	21	FALSE	FALSE	FALSE	FALSE	NGN	NA	NA
BE3	51	donor	5.517150396	51	TTGACTTACAGAGGGTTTTT	2	0.9239783653846154	TCTGTA	AC	9	TA	8	-1	8	ENSG00000156172	ENST00000286688.5	TGT	15	FALSE	FALSE	FALSE	FALSE	NGN	NA	NA
BE3	48.98153034	donor	2.691292876	48.98153034	CTCAACTTACCTTTTACCAA	3	0.9047475961538461	AAGGTA	AC	10	TA	9	-1	8	ENSG00000156172	ENST00000286688.5	GGC	14	FALSE	FALSE	FALSE	FALSE	NGN	NA	NA
ABE	2.960422164	acceptor	NA	2.960422164	TTATCTCGCAGACGATCTCT	2	0.8634766153014328	CAGACG	NA	NA	CA	10	-1	8	ENSG00000156466	ENST00000287020.6	CGC	13	TRUE	FALSE	FALSE	FALSE	NGN	NA	NA
NA	NA	NA	NA	NA	NA	NA	NA	NA	NA	NA	NA	NA	NA	NA	ENSG00000156466	ENST00000621429.1	NA	NA	NA	TRUE	NA	NA	NGN	NA	NA
BE3	8.612137203	acceptor	8.612137203	NA	GCAGCTGGGCGGGGTGGAGC	4	0.1568627450980392	CAGCTG	GC	5	NA	NA	-1	8	ENSG00000156466	ENST00000620978.1	CGG	21	TRUE	FALSE	FALSE	FALSE	NGN	NA	NA
BE3	5.248021108	acceptor	5.248021108	NA	GCAGCAGCTGGGCGGGGTGG	4	0.1568627450980392	CAGCTG	GC	8	NA	NA	-1	8	ENSG00000156466	ENST00000620978.1	AGC	18	TRUE	FALSE	FALSE	FALSE	NGN	NA	NA
ABE	1.07651715	acceptor	NA	1.07651715	CACCCCGCCCAGCTGCTGCG	4	0.1568627450980392	CAGCTG	NA	NA	CA	11	-1	8	ENSG00000156466	ENST00000620978.1	TGC	12	TRUE	FALSE	FALSE	FALSE	NGN	NA	NA
BE3	0.941952507	acceptor	0.941952507	NA	CAGCTGGGCGGGGTGGAGCC	4	0.1568627450980392	CAGCTG	GC	4	NA	NA	-1	8	ENSG00000156466	ENST00000620978.1	GGG	22	TRUE	FALSE	FALSE	FALSE	NGN	NA	NA
BE3	0.134564644	acceptor	0.134564644	NA	AGCTGGGCGGGGTGGAGCCG	4	0.1568627450980392	CAGCTG	GC	2	NA	NA	-1	8	ENSG00000156466	ENST00000620978.1	GGG	23	TRUE	FALSE	FALSE	FALSE	NGN	NA	NA
ABE	48.98153034	acceptor	NA	48.98153034	CTTTAGGAAAATTTCTACCT	4	0.9355591455753006	TAGGAA	NA	NA	TA	5	-1	8	ENSG00000156467	ENST00000287022.9	TGA	18	TRUE	FALSE	FALSE	FALSE	NGN	NA	NA
BE3	32.02638522	donor	23.01055409	32.02638522	TTACCCAGTTTATTGAATCC	2	0.9653563094597021	TGGGTA	AC	4	TA	3	-1	8	ENSG00000156467	ENST00000287022.9	TGC	20	FALSE	FALSE	FALSE	FALSE	NGN	NA	NA
BE3	51	donor	13.32189974	51	TGTGCTACCTCTTCATATTT	3	0.9355591455753006	GAGGTA	AC	8	TA	7	-1	8	ENSG00000156467	ENST00000287022.9	GGT	16	FALSE	FALSE	FALSE	FALSE	NGN	NA	NA
BE3	8.073878628	acceptor	8.073878628	NA	AAATTTTCCTAAAGAATGAA	4	0.9355591455753006	TAGGAA	CC	9	NA	NA	-1	8	ENSG00000156467	ENST00000287022.9	TGA	17	TRUE	FALSE	FALSE	FALSE	NGN	NA	NA
BE3	51	donor	5.517150396	51	CTGTGCTACCTCTTCATATT	3	0.9355591455753006	GAGGTA	AC	9	TA	8	-1	8	ENSG00000156467	ENST00000287022.9	TGG	15	FALSE	FALSE	FALSE	FALSE	NGN	NA	NA
ABE	2.556728232	acceptor	NA	2.556728232	GGAAAATTTCTACCTTGAAC	4	0.9355591455753006	TAGGAA	NA	NA	TA	-1	-1	8	ENSG00000156467	ENST00000287022.9	CGT	23	TRUE	FALSE	FALSE	FALSE	NGN	NA	NA
ABE	48.98153034	acceptor	NA	48.98153034	CTTTAGGAAAATTTCTACCT	5	0.6322393822393823	TAGGAA	NA	NA	TA	5	-1	8	ENSG00000156467	ENST00000517603.5	TGA	18	TRUE	FALSE	FALSE	FALSE	NGN	NA	NA
BE3	32.02638522	donor	23.01055409	32.02638522	TTACCCAGTTTATTGAATCC	3	0.7924710424710425	TGGGTA	AC	4	TA	3	-1	8	ENSG00000156467	ENST00000517603.5	TGC	20	FALSE	FALSE	FALSE	FALSE	NGN	NA	NA
BE3	51	donor	13.32189974	51	TGTGCTACCTCTTCATATTT	4	0.6322393822393823	GAGGTA	AC	8	TA	7	-1	8	ENSG00000156467	ENST00000517603.5	GGT	16	FALSE	FALSE	FALSE	FALSE	NGN	NA	NA
BE3	12.24538259	donor	10.7651715	12.24538259	TACAGAAGTGATCCCACCCA	2	0.8610038610038611	TCTGTA	AC	3	TA	2	-1	8	ENSG00000156467	ENST00000517603.5	AGG	21	FALSE	FALSE	FALSE	FALSE	NGN	NA	NA
BE3	8.073878628	acceptor	8.073878628	NA	AAATTTTCCTAAAGAATGAA	5	0.6322393822393823	TAGGAA	CC	9	NA	NA	-1	8	ENSG00000156467	ENST00000517603.5	TGA	17	TRUE	FALSE	FALSE	FALSE	NGN	NA	NA
BE3	51	donor	5.517150396	51	CTGTGCTACCTCTTCATATT	4	0.6322393822393823	GAGGTA	AC	9	TA	8	-1	8	ENSG00000156467	ENST00000517603.5	TGG	15	FALSE	FALSE	FALSE	FALSE	NGN	NA	NA
BE3	7.939313984	donor	4.575197889	7.939313984	ACAGAAGTGATCCCACCCAA	2	0.8610038610038611	TCTGTA	AC	2	TA	1	-1	8	ENSG00000156467	ENST00000517603.5	GGT	22	FALSE	FALSE	FALSE	FALSE	NGN	NA	NA
ABE	2.556728232	acceptor	NA	2.556728232	GGAAAATTTCTACCTTGAAC	5	0.6322393822393823	TAGGAA	NA	NA	TA	-1	-1	8	ENSG00000156467	ENST00000517603.5	CGT	23	TRUE	FALSE	FALSE	FALSE	NGN	NA	NA
ABE	48.98153034	acceptor	NA	48.98153034	CTTTAGGAAAATTTCTACCT	5	0.4268167860798362	TAGGAA	NA	NA	TA	5	-1	8	ENSG00000156467	ENST00000521036.5	TGA	18	TRUE	FALSE	FALSE	FALSE	NGN	NA	NA
BE3	32.02638522	donor	23.01055409	32.02638522	TTACCCAGTTTATTGAATCC	2	0.8925281473899693	TGGGTA	AC	4	TA	3	-1	8	ENSG00000156467	ENST00000521036.5	TGC	20	FALSE	FALSE	FALSE	FALSE	NGN	NA	NA
BE3	51	donor	13.32189974	51	TGTGCTACCTCTTCATATTT	3	0.7226202661207779	GAGGTA	AC	8	TA	7	-1	8	ENSG00000156467	ENST00000521036.5	GGT	16	FALSE	FALSE	FALSE	FALSE	NGN	NA	NA
BE3	8.073878628	acceptor	8.073878628	NA	AAATTTTCCTAAAGAATGAA	5	0.4268167860798362	TAGGAA	CC	9	NA	NA	-1	8	ENSG00000156467	ENST00000521036.5	TGA	17	TRUE	FALSE	FALSE	FALSE	NGN	NA	NA
BE3	51	donor	5.517150396	51	CTGTGCTACCTCTTCATATT	3	0.7226202661207779	GAGGTA	AC	9	TA	8	-1	8	ENSG00000156467	ENST00000521036.5	TGG	15	FALSE	FALSE	FALSE	FALSE	NGN	NA	NA
BE3	7.939313984	donor	4.575197889	7.939313984	ACTTTTGAATTTCCAATTTT	4	0.4268167860798362	AAAGTA	AC	2	TA	1	-1	8	ENSG00000156467	ENST00000521036.5	AGA	22	FALSE	FALSE	FALSE	FALSE	NGN	NA	NA
ABE	2.556728232	acceptor	NA	2.556728232	GGAAAATTTCTACCTTGAAC	5	0.4268167860798362	TAGGAA	NA	NA	TA	-1	-1	8	ENSG00000156467	ENST00000521036.5	CGT	23	TRUE	FALSE	FALSE	FALSE	NGN	NA	NA
ABE	48.98153034	acceptor	NA	48.98153034	CTTTAGGAAAATTTCTACCT	4	0.37769080234833663	TAGGAA	NA	NA	TA	5	-1	8	ENSG00000156467	ENST00000517523.1	TGA	18	TRUE	FALSE	FALSE	FALSE	NGN	NA	NA
BE3	44.13720317	donor	44.13720317	0.941952507	CAGACCTGGATTTTAGTCCT	3	0.37769080234833663	CAGGTC	AC	5	GA	4	-1	8	ENSG00000156467	ENST00000517523.1	GGC	19	FALSE	FALSE	FALSE	FALSE	NGN	NA	NA
BE3	26.91292876	donor	26.91292876	8.612137203	ACAGACCTGGATTTTAGTCC	3	0.37769080234833663	CAGGTC	AC	6	GA	5	-1	8	ENSG00000156467	ENST00000517523.1	TGG	18	FALSE	FALSE	FALSE	FALSE	NGN	NA	NA
BE3	51	donor	13.32189974	51	TGTGCTACCTCTTCATATTT	2	0.5518590998043054	GAGGTA	AC	8	TA	7	-1	8	ENSG00000156467	ENST00000517523.1	GGT	16	FALSE	FALSE	FALSE	FALSE	NGN	NA	NA
BE3	8.073878628	acceptor	8.073878628	NA	AAATTTTCCTAAAGAATGAA	4	0.37769080234833663	TAGGAA	CC	9	NA	NA	-1	8	ENSG00000156467	ENST00000517523.1	TGA	17	TRUE	FALSE	FALSE	FALSE	NGN	NA	NA
BE3	51	donor	5.517150396	51	CTGTGCTACCTCTTCATATT	2	0.5518590998043054	GAGGTA	AC	9	TA	8	-1	8	ENSG00000156467	ENST00000517523.1	TGG	15	FALSE	FALSE	FALSE	FALSE	NGN	NA	NA
ABE	2.556728232	acceptor	NA	2.556728232	GGAAAATTTCTACCTTGAAC	4	0.37769080234833663	TAGGAA	NA	NA	TA	-1	-1	8	ENSG00000156467	ENST00000517523.1	CGT	23	TRUE	FALSE	FALSE	FALSE	NGN	NA	NA
ABE	48.98153034	acceptor	NA	48.98153034	CTTTAGGAAAATTTCTACCT	5	0.3220338983050848	TAGGAA	NA	NA	TA	5	-1	8	ENSG00000156467	ENST00000518406.5	TGA	18	TRUE	FALSE	FALSE	FALSE	NGN	NA	NA
BE3	32.02638522	donor	23.01055409	32.02638522	TTACCCAGTTTATTGAATCC	2	0.8338983050847457	TGGGTA	AC	4	TA	3	-1	8	ENSG00000156467	ENST00000518406.5	TGC	20	FALSE	FALSE	FALSE	FALSE	NGN	NA	NA
BE3	51	donor	13.32189974	51	TGTGCTACCTCTTCATATTT	3	0.5525423728813559	GAGGTA	AC	8	TA	7	-1	8	ENSG00000156467	ENST00000518406.5	GGT	16	FALSE	FALSE	FALSE	FALSE	NGN	NA	NA
BE3	8.073878628	acceptor	8.073878628	NA	AAATTTTCCTAAAGAATGAA	5	0.3220338983050848	TAGGAA	CC	9	NA	NA	-1	8	ENSG00000156467	ENST00000518406.5	TGA	17	TRUE	FALSE	FALSE	FALSE	NGN	NA	NA
BE3	51	donor	5.517150396	51	CTGTGCTACCTCTTCATATT	3	0.5525423728813559	GAGGTA	AC	9	TA	8	-1	8	ENSG00000156467	ENST00000518406.5	TGG	15	FALSE	FALSE	FALSE	FALSE	NGN	NA	NA
ABE	2.556728232	acceptor	NA	2.556728232	GGAAAATTTCTACCTTGAAC	5	0.3220338983050848	TAGGAA	NA	NA	TA	-1	-1	8	ENSG00000156467	ENST00000518406.5	CGT	23	TRUE	FALSE	FALSE	FALSE	NGN	NA	NA
ABE	41.176781	acceptor	NA	41.176781	TCCCAGGTCTTTGCTGTTCC	4	0.6078147612156295	CAGGTC	NA	NA	CA	5	-1	8	ENSG00000156467	ENST00000523920.1	AGC	18	TRUE	FALSE	FALSE	FALSE	NGN	NA	NA
BE3	32.02638522	donor	23.01055409	32.02638522	TTACCCAGTTTATTGAATCC	2	0.8480463096960926	TGGGTA	AC	4	TA	3	-1	8	ENSG00000156467	ENST00000523920.1	TGC	20	FALSE	FALSE	FALSE	FALSE	NGN	NA	NA
BE3	21.93403694	acceptor	21.93403694	NA	ACCTGGGAGGCAACAGACCT	4	0.6078147612156295	CAGGTC	CC	2	NA	NA	-1	8	ENSG00000156467	ENST00000523920.1	GGA	23	TRUE	FALSE	FALSE	FALSE	NGN	NA	NA
BE3	18.30079156	acceptor	18.30079156	NA	GACCTGGGAGGCAACAGACC	4	0.6078147612156295	CAGGTC	CC	4	NA	NA	-1	8	ENSG00000156467	ENST00000523920.1	TGG	22	TRUE	FALSE	FALSE	FALSE	NGN	NA	NA
BE3	51	donor	13.32189974	51	TGTGCTACCTCTTCATATTT	3	0.6078147612156295	GAGGTA	AC	8	TA	7	-1	8	ENSG00000156467	ENST00000523920.1	GGT	16	FALSE	FALSE	FALSE	FALSE	NGN	NA	NA
BE3	8.073878628	acceptor	8.073878628	NA	GCAAAGACCTGGGAGGCAAC	4	0.6078147612156295	CAGGTC	CC	9	NA	NA	-1	8	ENSG00000156467	ENST00000523920.1	AGA	17	TRUE	FALSE	FALSE	FALSE	NGN	NA	NA
BE3	51	donor	5.517150396	51	CTGTGCTACCTCTTCATATT	3	0.6078147612156295	GAGGTA	AC	9	TA	8	-1	8	ENSG00000156467	ENST00000523920.1	TGG	15	FALSE	FALSE	FALSE	FALSE	NGN	NA	NA
ABE	1.07651715	acceptor	NA	1.07651715	GTTGCCTCCCAGGTCTTTGC	4	0.6078147612156295	CAGGTC	NA	NA	CA	11	-1	8	ENSG00000156467	ENST00000523920.1	TGT	12	TRUE	FALSE	FALSE	FALSE	NGN	NA	NA
ABE	53.69129288	acceptor	NA	53.69129288	TTTCTAGGTATTTAATACAA	9	0.18881578947368416	TAGGTA	NA	NA	TA	6	-1	8	ENSG00000156469	ENST00000523821.5	GGC	17	TRUE	FALSE	FALSE	FALSE	NGN	NA	NA
ABE	51	acceptor	NA	51	TTTTCTAGGTATTTAATACA	9	0.18881578947368416	TAGGTA	NA	NA	TA	7	-1	8	ENSG00000156469	ENST00000523821.5	AGG	16	TRUE	FALSE	FALSE	FALSE	NGN	NA	NA
BE3	41.176781	acceptor	41.176781	NA	ATACCTAGAAAAGAAAAAAA	9	0.18881578947368416	TAGGTA	CC	5	NA	NA	-1	8	ENSG00000156469	ENST00000523821.5	AGT	21	TRUE	FALSE	FALSE	FALSE	NGN	NA	NA
BE3	53.69129288	donor	38.21635884	53.69129288	TCTTTACCTTCTTCACACTA	5	0.381578947368421	AAGGTA	AC	7	TA	6	-1	8	ENSG00000156469	ENST00000523821.5	AGT	17	FALSE	FALSE	FALSE	FALSE	NGN	NA	NA
BE3	38.21635884	donor	38.21635884	26.91292876	TACTGACCATGTGTTCAGTA	8	0.18881578947368416	ATGGTC	AC	7	GA	6	-1	8	ENSG00000156469	ENST00000523821.5	AGT	17	FALSE	FALSE	FALSE	FALSE	NGN	NA	NA
ABE	32.02638522	acceptor	NA	32.02638522	CTAGGTATTTAATACAAGGC	9	0.18881578947368416	TAGGTA	NA	NA	TA	3	-1	8	ENSG00000156469	ENST00000523821.5	TGT	20	TRUE	FALSE	FALSE	FALSE	NGN	NA	NA
BE3	32.02638522	donor	23.01055409	32.02638522	TTACCTTCTAGAAACAGCTC	2	0.7026315789473685	AAGGTA	AC	4	TA	3	-1	8	ENSG00000156469	ENST00000523821.5	AGA	20	FALSE	FALSE	FALSE	FALSE	NGN	NA	NA
BE3	23.01055409	donor	23.01055409	0.269129288	TGACCATGTGTTCAGTAAGT	8	0.18881578947368416	ATGGTC	AC	4	GA	3	-1	8	ENSG00000156469	ENST00000523821.5	AGG	20	FALSE	FALSE	FALSE	FALSE	NGN	NA	NA
BE3	12.24538259	donor	10.7651715	12.24538259	TACCTAGAAGAACCAACTTC	3	0.6026315789473684	TAGGTA	AC	3	TA	2	-1	8	ENSG00000156469	ENST00000523821.5	TGC	21	FALSE	FALSE	FALSE	FALSE	NGN	NA	NA
BE3	12.24538259	donor	10.7651715	12.24538259	TACCTTCATATTTTCTTTCA	6	0.3348684210526316	AAGGTA	AC	3	TA	2	-1	8	ENSG00000156469	ENST00000523821.5	CGG	21	FALSE	FALSE	FALSE	FALSE	NGN	NA	NA
BE3	12.24538259	donor	10.7651715	12.24538259	TACCTGTGGGAACTTGACAA	7	0.22894736842105268	CAGGTA	AC	3	TA	2	-1	8	ENSG00000156469	ENST00000523821.5	TGA	21	FALSE	FALSE	FALSE	FALSE	NGN	NA	NA
BE3	10.7651715	donor	10.7651715	0.134564644	GACCATGTGTTCAGTAAGTA	8	0.18881578947368416	ATGGTC	AC	3	GA	2	-1	8	ENSG00000156469	ENST00000523821.5	GGA	21	FALSE	FALSE	FALSE	FALSE	NGN	NA	NA
BE3	51	donor	5.517150396	51	CAGAATTACCTTCTAGAAAC	2	0.7026315789473685	AAGGTA	AC	9	TA	8	-1	8	ENSG00000156469	ENST00000523821.5	AGC	15	FALSE	FALSE	FALSE	FALSE	NGN	NA	NA
BE3	51	donor	5.517150396	51	TGGCATTACCTGTGGGAACT	7	0.22894736842105268	CAGGTA	AC	9	TA	8	-1	8	ENSG00000156469	ENST00000523821.5	TGA	15	FALSE	FALSE	FALSE	FALSE	NGN	NA	NA
BE3	7.939313984	donor	4.575197889	7.939313984	ACCTGGTCTTCAGATTTTCA	4	0.4782894736842105	CAGGTA	AC	2	TA	1	-1	8	ENSG00000156469	ENST00000523821.5	AGG	22	FALSE	FALSE	FALSE	FALSE	NGN	NA	NA
BE3	7.939313984	donor	4.575197889	7.939313984	ACCTTCATATTTTCTTTCAC	6	0.3348684210526316	AAGGTA	AC	2	TA	1	-1	8	ENSG00000156469	ENST00000523821.5	GGG	22	FALSE	FALSE	FALSE	FALSE	NGN	NA	NA
ABE	53.69129288	acceptor	NA	53.69129288	TTTCTAGGTATTTAATACAA	6	0.22854640980735552	TAGGTA	NA	NA	TA	6	-1	8	ENSG00000156469	ENST00000522822.5	GGC	17	TRUE	FALSE	FALSE	FALSE	NGN	NA	NA
ABE	51	acceptor	NA	51	TTTTCTAGGTATTTAATACA	6	0.22854640980735552	TAGGTA	NA	NA	TA	7	-1	8	ENSG00000156469	ENST00000522822.5	AGG	16	TRUE	FALSE	FALSE	FALSE	NGN	NA	NA
BE3	41.176781	acceptor	41.176781	NA	ATACCTAGAAAAGAAAAAAA	6	0.22854640980735552	TAGGTA	CC	5	NA	NA	-1	8	ENSG00000156469	ENST00000522822.5	AGT	21	TRUE	FALSE	FALSE	FALSE	NGN	NA	NA
BE3	53.69129288	donor	38.21635884	53.69129288	TCTTTACCTTCTTCACACTA	3	0.43169877408056045	AAGGTA	AC	7	TA	6	-1	8	ENSG00000156469	ENST00000522822.5	AGT	17	FALSE	FALSE	FALSE	FALSE	NGN	NA	NA
ABE	32.02638522	acceptor	NA	32.02638522	CTAGGTATTTAATACAAGGC	6	0.22854640980735552	TAGGTA	NA	NA	TA	3	-1	8	ENSG00000156469	ENST00000522822.5	TGT	20	TRUE	FALSE	FALSE	FALSE	NGN	NA	NA
BE3	12.24538259	donor	10.7651715	12.24538259	TACCTTCATATTTTCTTTCA	4	0.3695271453590193	AAGGTA	AC	3	TA	2	-1	8	ENSG00000156469	ENST00000522822.5	CGG	21	FALSE	FALSE	FALSE	FALSE	NGN	NA	NA
BE3	12.24538259	donor	10.7651715	12.24538259	TACCTGTGGGAACTTGACAA	5	0.22854640980735552	CAGGTA	AC	3	TA	2	-1	8	ENSG00000156469	ENST00000522822.5	TGA	21	FALSE	FALSE	FALSE	FALSE	NGN	NA	NA
BE3	51	donor	5.517150396	51	TGGCATTACCTGTGGGAACT	5	0.22854640980735552	CAGGTA	AC	9	TA	8	-1	8	ENSG00000156469	ENST00000522822.5	TGA	15	FALSE	FALSE	FALSE	FALSE	NGN	NA	NA
BE3	7.939313984	donor	4.575197889	7.939313984	ACCTGGTCTTCAGATTTTCA	2	0.5604203152364273	CAGGTA	AC	2	TA	1	-1	8	ENSG00000156469	ENST00000522822.5	AGG	22	FALSE	FALSE	FALSE	FALSE	NGN	NA	NA
BE3	7.939313984	donor	4.575197889	7.939313984	ACCTTCATATTTTCTTTCAC	4	0.3695271453590193	AAGGTA	AC	2	TA	1	-1	8	ENSG00000156469	ENST00000522822.5	GGG	22	FALSE	FALSE	FALSE	FALSE	NGN	NA	NA
ABE	53.69129288	acceptor	NA	53.69129288	TTTCTAGGTATTTAATACAA	5	0.3320363164721142	TAGGTA	NA	NA	TA	6	-1	8	ENSG00000156469	ENST00000524341.5	GGC	17	TRUE	FALSE	FALSE	FALSE	NGN	NA	NA
ABE	51	acceptor	NA	51	TTTTCTAGGTATTTAATACA	5	0.3320363164721142	TAGGTA	NA	NA	TA	7	-1	8	ENSG00000156469	ENST00000524341.5	AGG	16	TRUE	FALSE	FALSE	FALSE	NGN	NA	NA
BE3	41.176781	acceptor	41.176781	NA	ATACCTAGAAAAGAAAAAAA	5	0.3320363164721142	TAGGTA	CC	5	NA	NA	-1	8	ENSG00000156469	ENST00000524341.5	AGT	21	TRUE	FALSE	FALSE	FALSE	NGN	NA	NA
BE3	53.69129288	donor	38.21635884	53.69129288	TCTTTACCTTCTTCACACTA	3	0.4241245136186771	AAGGTA	AC	7	TA	6	-1	8	ENSG00000156469	ENST00000524341.5	AGT	17	FALSE	FALSE	FALSE	FALSE	NGN	NA	NA
ABE	32.02638522	acceptor	NA	32.02638522	CTAGGTATTTAATACAAGGC	5	0.3320363164721142	TAGGTA	NA	NA	TA	3	-1	8	ENSG00000156469	ENST00000524341.5	TGT	20	TRUE	FALSE	FALSE	FALSE	NGN	NA	NA
BE3	12.24538259	donor	10.7651715	12.24538259	TACCTTCATATTTTCTTTCA	4	0.3320363164721142	AAGGTA	AC	3	TA	2	-1	8	ENSG00000156469	ENST00000524341.5	CGG	21	FALSE	FALSE	FALSE	FALSE	NGN	NA	NA
BE3	7.939313984	donor	4.575197889	7.939313984	ACCTGGTCTTCAGATTTTCA	2	0.6147859922178989	CAGGTA	AC	2	TA	1	-1	8	ENSG00000156469	ENST00000524341.5	AGG	22	FALSE	FALSE	FALSE	FALSE	NGN	NA	NA
BE3	7.939313984	donor	4.575197889	7.939313984	ACCTTCATATTTTCTTTCAC	4	0.3320363164721142	AAGGTA	AC	2	TA	1	-1	8	ENSG00000156469	ENST00000524341.5	GGG	22	FALSE	FALSE	FALSE	FALSE	NGN	NA	NA
ABE	53.69129288	acceptor	NA	53.69129288	TTTCTAGGTATTTAATACAA	8	0.17844396859386158	TAGGTA	NA	NA	TA	6	-1	8	ENSG00000156469	ENST00000287025.3	GGC	17	TRUE	FALSE	FALSE	FALSE	NGN	NA	NA
ABE	51	acceptor	NA	51	TTTTCTAGGTATTTAATACA	8	0.17844396859386158	TAGGTA	NA	NA	TA	7	-1	8	ENSG00000156469	ENST00000287025.3	AGG	16	TRUE	FALSE	FALSE	FALSE	NGN	NA	NA
BE3	41.176781	acceptor	41.176781	NA	ATACCTAGAAAAGAAAAAAA	8	0.17844396859386158	TAGGTA	CC	5	NA	NA	-1	8	ENSG00000156469	ENST00000287025.3	AGT	21	TRUE	FALSE	FALSE	FALSE	NGN	NA	NA
BE3	53.69129288	donor	38.21635884	53.69129288	TCTTTACCTTCTTCACACTA	5	0.34403997144896503	AAGGTA	AC	7	TA	6	-1	8	ENSG00000156469	ENST00000287025.3	AGT	17	FALSE	FALSE	FALSE	FALSE	NGN	NA	NA
ABE	32.02638522	acceptor	NA	32.02638522	CTAGGTATTTAATACAAGGC	8	0.17844396859386158	TAGGTA	NA	NA	TA	3	-1	8	ENSG00000156469	ENST00000287025.3	TGT	20	TRUE	FALSE	FALSE	FALSE	NGN	NA	NA
BE3	32.02638522	donor	23.01055409	32.02638522	TTACCTTCTAGAAACAGCTC	2	0.6923625981441828	AAGGTA	AC	4	TA	3	-1	8	ENSG00000156469	ENST00000287025.3	AGA	20	FALSE	FALSE	FALSE	FALSE	NGN	NA	NA
BE3	12.24538259	donor	10.7651715	12.24538259	TACCTAGAAGAACCAACTTC	3	0.583868665239115	TAGGTA	AC	3	TA	2	-1	8	ENSG00000156469	ENST00000287025.3	TGC	21	FALSE	FALSE	FALSE	FALSE	NGN	NA	NA
BE3	12.24538259	donor	10.7651715	12.24538259	TACCTTCATATTTTCTTTCA	6	0.29336188436830835	AAGGTA	AC	3	TA	2	-1	8	ENSG00000156469	ENST00000287025.3	CGG	21	FALSE	FALSE	FALSE	FALSE	NGN	NA	NA
BE3	12.24538259	donor	10.7651715	12.24538259	TACCTGTGGGAACTTGACAA	7	0.17844396859386158	CAGGTA	AC	3	TA	2	-1	8	ENSG00000156469	ENST00000287025.3	TGA	21	FALSE	FALSE	FALSE	FALSE	NGN	NA	NA
BE3	51	donor	5.517150396	51	CAGAATTACCTTCTAGAAAC	2	0.6923625981441828	AAGGTA	AC	9	TA	8	-1	8	ENSG00000156469	ENST00000287025.3	AGC	15	FALSE	FALSE	FALSE	FALSE	NGN	NA	NA
BE3	51	donor	5.517150396	51	TGGCATTACCTGTGGGAACT	7	0.17844396859386158	CAGGTA	AC	9	TA	8	-1	8	ENSG00000156469	ENST00000287025.3	TGA	15	FALSE	FALSE	FALSE	FALSE	NGN	NA	NA
BE3	7.939313984	donor	4.575197889	7.939313984	ACCTGGTCTTCAGATTTTCA	4	0.4489650249821556	CAGGTA	AC	2	TA	1	-1	8	ENSG00000156469	ENST00000287025.3	AGG	22	FALSE	FALSE	FALSE	FALSE	NGN	NA	NA
BE3	7.939313984	donor	4.575197889	7.939313984	ACCTTCATATTTTCTTTCAC	6	0.29336188436830835	AAGGTA	AC	2	TA	1	-1	8	ENSG00000156469	ENST00000287025.3	GGG	22	FALSE	FALSE	FALSE	FALSE	NGN	NA	NA
ABE	51	acceptor	NA	51	CCTTTGTAGACTAAGAAAAA	3	0.5183374083129584	TAGACT	NA	NA	TA	8	-1	8	ENSG00000156469	ENST00000517720.1	TGG	15	TRUE	FALSE	FALSE	FALSE	NGN	NA	NA
ABE	51	acceptor	NA	51	CTTTGTAGACTAAGAAAAAT	3	0.5183374083129584	TAGACT	NA	NA	TA	7	-1	8	ENSG00000156469	ENST00000517720.1	GGC	16	TRUE	FALSE	FALSE	FALSE	NGN	NA	NA
BE3	32.02638522	acceptor	32.02638522	NA	TTTCTTAGTCTACAAAGGAA	3	0.5183374083129584	TAGACT	TC	10	NA	NA	-1	8	ENSG00000156469	ENST00000517720.1	AGA	16	TRUE	FALSE	FALSE	FALSE	NGN	NA	NA
BE3	32.02638522	donor	23.01055409	32.02638522	TTACCTCAGGTGATCCACCC	2	0.5183374083129584	GAGGTA	AC	4	TA	3	-1	8	ENSG00000156469	ENST00000517720.1	AGC	20	FALSE	FALSE	FALSE	FALSE	NGN	NA	NA
ABE	12.24538259	acceptor	NA	12.24538259	TAGACTAAGAAAAATGGCTT	3	0.5183374083129584	TAGACT	NA	NA	TA	2	-1	8	ENSG00000156469	ENST00000517720.1	TGT	21	TRUE	FALSE	FALSE	FALSE	NGN	NA	NA
BE3	44.13720317	donor	44.13720317	43.73350923	CTTACCTCAGTCAGCTCCCA	5	0.8216498838109992	GAGGTA	AC	5	TA	4	1	8	ENSG00000156471	ENST00000517309.5	GGT	19	FALSE	FALSE	FALSE	FALSE	NGN	NA	NA
BE3	44.13720317	donor	44.13720317	18.30079156	CTCACTTGAAGCTTGCCCAG	6	0.7924089852827265	CAAGTG	AC	5	CA	4	1	8	ENSG00000156471	ENST00000517309.5	TGG	19	FALSE	FALSE	FALSE	FALSE	NGN	NA	NA
BE3	44.13720317	donor	44.13720317	18.30079156	CTCACCCAAACACCCAGCAT	9	0.7308288148721921	TGGGTG	AC	5	CA	4	1	8	ENSG00000156471	ENST00000517309.5	TGT	19	FALSE	FALSE	FALSE	FALSE	NGN	NA	NA
BE3	44.13720317	donor	44.13720317	43.73350923	GATACCTTTTGTCCCTTTCC	12	0.685127807900852	AAGGTA	AC	5	TA	4	1	8	ENSG00000156471	ENST00000517309.5	TGT	19	FALSE	FALSE	FALSE	FALSE	NGN	NA	NA
BE3	43.3298153	acceptor	43.3298153	NA	AGAACCTGGCCAAAGGAATC	13	0.685127807900852	CAGGTT	CC	6	NA	NA	1	8	ENSG00000156471	ENST00000517309.5	AGA	20	TRUE	FALSE	FALSE	FALSE	NGN	NA	NA
BE3	43.3298153	donor	38.21635884	43.3298153	AACTCACTTGAAGCTTGCCC	6	0.7924089852827265	CAAGTG	AC	7	CA	6	1	8	ENSG00000156471	ENST00000517309.5	AGT	17	FALSE	FALSE	FALSE	FALSE	NGN	NA	NA
BE3	48.98153034	donor	26.91292876	48.98153034	TCTTACCTCAGTCAGCTCCC	5	0.8216498838109992	GAGGTA	AC	6	TA	5	1	8	ENSG00000156471	ENST00000517309.5	AGG	18	FALSE	FALSE	FALSE	FALSE	NGN	NA	NA
BE3	48.98153034	donor	26.91292876	48.98153034	AAATACCTGCCAGATGATCA	7	0.7651045701006971	CAGGTA	AC	6	TA	5	1	8	ENSG00000156471	ENST00000517309.5	TGA	18	FALSE	FALSE	FALSE	FALSE	NGN	NA	NA
BE3	48.98153034	donor	26.91292876	48.98153034	AATTACCTCACTGTGGGAGC	8	0.743415956622773	GAGGTA	AC	6	TA	5	1	8	ENSG00000156471	ENST00000517309.5	TGT	18	FALSE	FALSE	FALSE	FALSE	NGN	NA	NA
BE3	23.01055409	donor	23.01055409	11.16886544	TCACTTGAAGCTTGCCCAGT	6	0.7924089852827265	CAAGTG	AC	4	CA	3	1	8	ENSG00000156471	ENST00000517309.5	GGT	20	FALSE	FALSE	FALSE	FALSE	NGN	NA	NA
BE3	32.02638522	donor	23.01055409	32.02638522	TTACCTCACTGTGGGAGCTG	8	0.743415956622773	GAGGTA	AC	4	TA	3	1	8	ENSG00000156471	ENST00000517309.5	TGA	20	FALSE	FALSE	FALSE	FALSE	NGN	NA	NA
BE3	32.02638522	donor	23.01055409	32.02638522	TTACCACGCAAAGAAGCCAA	10	0.7116576297443842	GTGGTA	AC	4	TA	3	1	8	ENSG00000156471	ENST00000517309.5	AGC	20	FALSE	FALSE	FALSE	FALSE	NGN	NA	NA
BE3	18.30079156	acceptor	18.30079156	NA	AACCTGGCCAAAGGAATCAG	13	0.685127807900852	CAGGTT	CC	4	NA	NA	1	8	ENSG00000156471	ENST00000517309.5	AGC	22	TRUE	FALSE	FALSE	FALSE	NGN	NA	NA
ABE	17.08970976	acceptor	NA	17.08970976	TTTGGCCAGGTTCTGAAGAC	13	0.685127807900852	CAGGTT	NA	NA	CA	8	1	8	ENSG00000156471	ENST00000517309.5	AGC	15	TRUE	FALSE	FALSE	FALSE	NGN	NA	NA
BE3	21.93403694	donor	10.7651715	21.93403694	CACCCAAACACCCAGCATTG	9	0.7308288148721921	TGGGTG	AC	3	CA	2	1	8	ENSG00000156471	ENST00000517309.5	TGT	21	FALSE	FALSE	FALSE	FALSE	NGN	NA	NA
BE3	12.24538259	donor	10.7651715	12.24538259	TACCTTTTCTCGGTGACCAT	11	0.6984895429899303	AAGGTA	AC	3	TA	2	1	8	ENSG00000156471	ENST00000517309.5	AGT	21	FALSE	FALSE	FALSE	FALSE	NGN	NA	NA
BE3	12.24538259	donor	10.7651715	12.24538259	TACCTTTTGTCCCTTTCCTG	12	0.685127807900852	AAGGTA	AC	3	TA	2	1	8	ENSG00000156471	ENST00000517309.5	TGA	21	FALSE	FALSE	FALSE	FALSE	NGN	NA	NA
BE3	17.08970976	donor	5.517150396	17.08970976	TAAACTCACCAAAAACCATT	3	0.8762587141750581	TTGGTG	AC	9	CA	8	1	8	ENSG00000156471	ENST00000517309.5	CGC	15	FALSE	FALSE	FALSE	FALSE	NGN	NA	NA
BE3	51	donor	5.517150396	51	CAGAATTACCTCACTGTGGG	8	0.743415956622773	GAGGTA	AC	9	TA	8	1	8	ENSG00000156471	ENST00000517309.5	AGC	15	FALSE	FALSE	FALSE	FALSE	NGN	NA	NA
BE3	4.575197889	donor	4.575197889	0.807387863	ACCAAAAACCATTCGCCATA	3	0.8762587141750581	TTGGTG	AC	2	CA	1	1	8	ENSG00000156471	ENST00000517309.5	AGG	22	FALSE	FALSE	FALSE	FALSE	NGN	NA	NA
BE3	7.939313984	donor	4.575197889	7.939313984	ACCATGACATCTGCTTCCCT	4	0.8522463206816422	ATGGTA	AC	2	TA	1	1	8	ENSG00000156471	ENST00000517309.5	TGT	22	FALSE	FALSE	FALSE	FALSE	NGN	NA	NA
BE3	48.98153034	donor	2.691292876	48.98153034	CATTACTTACCATTGGGGAA	2	0.8847792408985282	ATGGTA	AC	10	TA	9	1	8	ENSG00000156471	ENST00000517309.5	AGC	14	FALSE	FALSE	FALSE	FALSE	NGN	NA	NA
BE3	8.073878628	donor	2.691292876	8.073878628	GATTACTCACCCAAACACCC	9	0.7308288148721921	TGGGTG	AC	10	CA	9	1	8	ENSG00000156471	ENST00000517309.5	AGC	14	FALSE	FALSE	FALSE	FALSE	NGN	NA	NA
BE3	48.98153034	donor	2.691292876	48.98153034	AGTGACTTACCACGCAAAGA	10	0.7116576297443842	GTGGTA	AC	10	TA	9	1	8	ENSG00000156471	ENST00000517309.5	AGC	14	FALSE	FALSE	FALSE	FALSE	NGN	NA	NA
BE3	48.98153034	donor	2.691292876	48.98153034	CCTTCCATACCTTTTCTCGG	11	0.6984895429899303	AAGGTA	AC	10	TA	9	1	8	ENSG00000156471	ENST00000517309.5	TGA	14	FALSE	FALSE	FALSE	FALSE	NGN	NA	NA
BE3	44.13720317	donor	44.13720317	43.73350923	CTTACCTCAGTCAGCTCCCA	3	0.7643312101910829	GAGGTA	AC	5	TA	4	1	8	ENSG00000156471	ENST00000337004.8	GGT	19	FALSE	FALSE	FALSE	FALSE	NGN	NA	NA
BE3	44.13720317	donor	44.13720317	18.30079156	CTCACTTGAAGCTTGCCCAG	4	0.7002123142250531	CAAGTG	AC	5	CA	4	1	8	ENSG00000156471	ENST00000337004.8	TGG	19	FALSE	FALSE	FALSE	FALSE	NGN	NA	NA
BE3	44.13720317	donor	44.13720317	18.30079156	CTCACCCAAACACCCAGCAT	7	0.5651804670912951	TGGGTG	AC	5	CA	4	1	8	ENSG00000156471	ENST00000337004.8	TGT	19	FALSE	FALSE	FALSE	FALSE	NGN	NA	NA
BE3	44.13720317	donor	44.13720317	43.73350923	GATACCTTTTGTCCCTTTCC	10	0.46496815286624205	AAGGTA	AC	5	TA	4	1	8	ENSG00000156471	ENST00000337004.8	TGT	19	FALSE	FALSE	FALSE	FALSE	NGN	NA	NA
BE3	43.3298153	acceptor	43.3298153	NA	AGAACCTGGCCAAAGGAATC	11	0.46496815286624205	CAGGTT	CC	6	NA	NA	1	8	ENSG00000156471	ENST00000337004.8	AGA	20	TRUE	FALSE	FALSE	FALSE	NGN	NA	NA
BE3	43.3298153	donor	38.21635884	43.3298153	AACTCACTTGAAGCTTGCCC	4	0.7002123142250531	CAAGTG	AC	7	CA	6	1	8	ENSG00000156471	ENST00000337004.8	AGT	17	FALSE	FALSE	FALSE	FALSE	NGN	NA	NA
BE3	48.98153034	donor	26.91292876	48.98153034	TCTTACCTCAGTCAGCTCCC	3	0.7643312101910829	GAGGTA	AC	6	TA	5	1	8	ENSG00000156471	ENST00000337004.8	AGG	18	FALSE	FALSE	FALSE	FALSE	NGN	NA	NA
BE3	48.98153034	donor	26.91292876	48.98153034	AAATACCTGCCAGATGATCA	5	0.640339702760085	CAGGTA	AC	6	TA	5	1	8	ENSG00000156471	ENST00000337004.8	TGA	18	FALSE	FALSE	FALSE	FALSE	NGN	NA	NA
BE3	48.98153034	donor	26.91292876	48.98153034	AATTACCTCACTGTGGGAGC	6	0.5927813163481953	GAGGTA	AC	6	TA	5	1	8	ENSG00000156471	ENST00000337004.8	TGT	18	FALSE	FALSE	FALSE	FALSE	NGN	NA	NA
BE3	23.01055409	donor	23.01055409	11.16886544	TCACTTGAAGCTTGCCCAGT	4	0.7002123142250531	CAAGTG	AC	4	CA	3	1	8	ENSG00000156471	ENST00000337004.8	GGT	20	FALSE	FALSE	FALSE	FALSE	NGN	NA	NA
BE3	32.02638522	donor	23.01055409	32.02638522	TTACCTCACTGTGGGAGCTG	6	0.5927813163481953	GAGGTA	AC	4	TA	3	1	8	ENSG00000156471	ENST00000337004.8	TGA	20	FALSE	FALSE	FALSE	FALSE	NGN	NA	NA
BE3	32.02638522	donor	23.01055409	32.02638522	TTACCACGCAAAGAAGCCAA	8	0.5231422505307856	GTGGTA	AC	4	TA	3	1	8	ENSG00000156471	ENST00000337004.8	AGC	20	FALSE	FALSE	FALSE	FALSE	NGN	NA	NA
BE3	18.30079156	acceptor	18.30079156	NA	AACCTGGCCAAAGGAATCAG	11	0.46496815286624205	CAGGTT	CC	4	NA	NA	1	8	ENSG00000156471	ENST00000337004.8	AGC	22	TRUE	FALSE	FALSE	FALSE	NGN	NA	NA
ABE	17.08970976	acceptor	NA	17.08970976	TTTGGCCAGGTTCTGAAGAC	11	0.46496815286624205	CAGGTT	NA	NA	CA	8	1	8	ENSG00000156471	ENST00000337004.8	AGC	15	TRUE	FALSE	FALSE	FALSE	NGN	NA	NA
BE3	21.93403694	donor	10.7651715	21.93403694	CACCCAAACACCCAGCATTG	7	0.5651804670912951	TGGGTG	AC	3	CA	2	1	8	ENSG00000156471	ENST00000337004.8	TGT	21	FALSE	FALSE	FALSE	FALSE	NGN	NA	NA
BE3	12.24538259	donor	10.7651715	12.24538259	TACCTTTTCTCGGTGACCAT	9	0.4942675159235669	AAGGTA	AC	3	TA	2	1	8	ENSG00000156471	ENST00000337004.8	AGT	21	FALSE	FALSE	FALSE	FALSE	NGN	NA	NA
BE3	12.24538259	donor	10.7651715	12.24538259	TACCTTTTGTCCCTTTCCTG	10	0.46496815286624205	AAGGTA	AC	3	TA	2	1	8	ENSG00000156471	ENST00000337004.8	TGA	21	FALSE	FALSE	FALSE	FALSE	NGN	NA	NA
BE3	51	donor	5.517150396	51	CAGAATTACCTCACTGTGGG	6	0.5927813163481953	GAGGTA	AC	9	TA	8	1	8	ENSG00000156471	ENST00000337004.8	AGC	15	FALSE	FALSE	FALSE	FALSE	NGN	NA	NA
BE3	48.98153034	donor	2.691292876	48.98153034	CATTACTTACCATTGGGGAA	2	0.8314225053078557	ATGGTA	AC	10	TA	9	1	8	ENSG00000156471	ENST00000337004.8	AGC	14	FALSE	FALSE	FALSE	FALSE	NGN	NA	NA
BE3	8.073878628	donor	2.691292876	8.073878628	GATTACTCACCCAAACACCC	7	0.5651804670912951	TGGGTG	AC	10	CA	9	1	8	ENSG00000156471	ENST00000337004.8	AGC	14	FALSE	FALSE	FALSE	FALSE	NGN	NA	NA
BE3	48.98153034	donor	2.691292876	48.98153034	AGTGACTTACCACGCAAAGA	8	0.5231422505307856	GTGGTA	AC	10	TA	9	1	8	ENSG00000156471	ENST00000337004.8	AGC	14	FALSE	FALSE	FALSE	FALSE	NGN	NA	NA
BE3	48.98153034	donor	2.691292876	48.98153034	CCTTCCATACCTTTTCTCGG	9	0.4942675159235669	AAGGTA	AC	10	TA	9	1	8	ENSG00000156471	ENST00000337004.8	TGA	14	FALSE	FALSE	FALSE	FALSE	NGN	NA	NA
BE3	44.13720317	donor	44.13720317	18.30079156	CTCACTTGAAGCTTGCCCAG	2	0.8049001814882033	CAAGTG	AC	5	CA	4	1	8	ENSG00000156471	ENST00000522072.1	TGG	19	FALSE	FALSE	FALSE	FALSE	NGN	NA	NA
BE3	44.13720317	donor	44.13720317	18.30079156	CTCACCCAAACACCCAGCAT	5	0.5163339382940109	TGGGTG	AC	5	CA	4	1	8	ENSG00000156471	ENST00000522072.1	TGT	19	FALSE	FALSE	FALSE	FALSE	NGN	NA	NA
BE3	44.13720317	donor	44.13720317	43.73350923	GATACCTTTTGTCCCTTTCC	8	0.3021778584392014	AAGGTA	AC	5	TA	4	1	8	ENSG00000156471	ENST00000522072.1	TGT	19	FALSE	FALSE	FALSE	FALSE	NGN	NA	NA
BE3	41.176781	acceptor	41.176781	NA	TCGCCTCTTCCTGCTTGCCC	10	0.27586206896551724	GAGGCG	CC	5	NA	NA	1	8	ENSG00000156471	ENST00000522072.1	TGT	21	TRUE	FALSE	FALSE	FALSE	NGN	NA	NA
BE3	43.3298153	donor	38.21635884	43.3298153	AACTCACTTGAAGCTTGCCC	2	0.8049001814882033	CAAGTG	AC	7	CA	6	1	8	ENSG00000156471	ENST00000522072.1	AGT	17	FALSE	FALSE	FALSE	FALSE	NGN	NA	NA
ABE	34.17941953	acceptor	NA	34.17941953	AGGAAGAGGCGAGGGCACTT	10	0.27586206896551724	GAGGCG	NA	NA	GA	7	1	8	ENSG00000156471	ENST00000522072.1	GGG	16	TRUE	FALSE	FALSE	FALSE	NGN	NA	NA
ABE	26.91292876	acceptor	NA	26.91292876	GGAAGAGGCGAGGGCACTTG	10	0.27586206896551724	GAGGCG	NA	NA	GA	6	1	8	ENSG00000156471	ENST00000522072.1	GGG	17	TRUE	FALSE	FALSE	FALSE	NGN	NA	NA
BE3	48.98153034	donor	26.91292876	48.98153034	AAATACCTGCCAGATGATCA	3	0.676950998185118	CAGGTA	AC	6	TA	5	1	8	ENSG00000156471	ENST00000522072.1	TGA	18	FALSE	FALSE	FALSE	FALSE	NGN	NA	NA
BE3	48.98153034	donor	26.91292876	48.98153034	AATTACCTCACTGTGGGAGC	4	0.5753176043557169	GAGGTA	AC	6	TA	5	1	8	ENSG00000156471	ENST00000522072.1	TGT	18	FALSE	FALSE	FALSE	FALSE	NGN	NA	NA
BE3	23.01055409	donor	23.01055409	11.16886544	TCACTTGAAGCTTGCCCAGT	2	0.8049001814882033	CAAGTG	AC	4	CA	3	1	8	ENSG00000156471	ENST00000522072.1	GGT	20	FALSE	FALSE	FALSE	FALSE	NGN	NA	NA
BE3	32.02638522	donor	23.01055409	32.02638522	TTACCTCACTGTGGGAGCTG	4	0.5753176043557169	GAGGTA	AC	4	TA	3	1	8	ENSG00000156471	ENST00000522072.1	TGA	20	FALSE	FALSE	FALSE	FALSE	NGN	NA	NA
BE3	32.02638522	donor	23.01055409	32.02638522	TTACCACGCAAAGAAGCCAA	6	0.426497277676951	GTGGTA	AC	4	TA	3	1	8	ENSG00000156471	ENST00000522072.1	AGC	20	FALSE	FALSE	FALSE	FALSE	NGN	NA	NA
BE3	21.93403694	acceptor	21.93403694	NA	GCCTCTTCCTGCTTGCCCTG	10	0.27586206896551724	GAGGCG	CC	2	NA	NA	1	8	ENSG00000156471	ENST00000522072.1	TGC	23	TRUE	FALSE	FALSE	FALSE	NGN	NA	NA
BE3	21.93403694	donor	10.7651715	21.93403694	CACCCAAACACCCAGCATTG	5	0.5163339382940109	TGGGTG	AC	3	CA	2	1	8	ENSG00000156471	ENST00000522072.1	TGT	21	FALSE	FALSE	FALSE	FALSE	NGN	NA	NA
BE3	12.24538259	donor	10.7651715	12.24538259	TACCTTTTCTCGGTGACCAT	7	0.3647912885662432	AAGGTA	AC	3	TA	2	1	8	ENSG00000156471	ENST00000522072.1	AGT	21	FALSE	FALSE	FALSE	FALSE	NGN	NA	NA
BE3	12.24538259	donor	10.7651715	12.24538259	TACCTTTTGTCCCTTTCCTG	8	0.3021778584392014	AAGGTA	AC	3	TA	2	1	8	ENSG00000156471	ENST00000522072.1	TGA	21	FALSE	FALSE	FALSE	FALSE	NGN	NA	NA
ABE	8.612137203	acceptor	NA	8.612137203	GAAGAGGCGAGGGCACTTGG	10	0.27586206896551724	GAGGCG	NA	NA	GA	5	1	8	ENSG00000156471	ENST00000522072.1	GGG	18	TRUE	FALSE	FALSE	FALSE	NGN	NA	NA
BE3	51	donor	5.517150396	51	CAGAATTACCTCACTGTGGG	4	0.5753176043557169	GAGGTA	AC	9	TA	8	1	8	ENSG00000156471	ENST00000522072.1	AGC	15	FALSE	FALSE	FALSE	FALSE	NGN	NA	NA
ABE	5.248021108	acceptor	NA	5.248021108	CAGGAAGAGGCGAGGGCACT	10	0.27586206896551724	GAGGCG	NA	NA	GA	8	1	8	ENSG00000156471	ENST00000522072.1	TGG	15	TRUE	FALSE	FALSE	FALSE	NGN	NA	NA
BE3	2.960422164	acceptor	2.960422164	NA	TGCCCTCGCCTCTTCCTGCT	10	0.27586206896551724	GAGGCG	CC	10	NA	NA	1	8	ENSG00000156471	ENST00000522072.1	TGC	16	TRUE	FALSE	FALSE	FALSE	NGN	NA	NA
BE3	8.073878628	donor	2.691292876	8.073878628	GATTACTCACCCAAACACCC	5	0.5163339382940109	TGGGTG	AC	10	CA	9	1	8	ENSG00000156471	ENST00000522072.1	AGC	14	FALSE	FALSE	FALSE	FALSE	NGN	NA	NA
BE3	48.98153034	donor	2.691292876	48.98153034	AGTGACTTACCACGCAAAGA	6	0.426497277676951	GTGGTA	AC	10	TA	9	1	8	ENSG00000156471	ENST00000522072.1	AGC	14	FALSE	FALSE	FALSE	FALSE	NGN	NA	NA
BE3	48.98153034	donor	2.691292876	48.98153034	CCTTCCATACCTTTTCTCGG	7	0.3647912885662432	AAGGTA	AC	10	TA	9	1	8	ENSG00000156471	ENST00000522072.1	TGA	14	FALSE	FALSE	FALSE	FALSE	NGN	NA	NA
ABE	0.941952507	acceptor	NA	0.941952507	AAGAGGCGAGGGCACTTGGG	10	0.27586206896551724	GAGGCG	NA	NA	GA	4	1	8	ENSG00000156471	ENST00000522072.1	GGT	19	TRUE	FALSE	FALSE	FALSE	NGN	NA	NA
ABE	43.3298153	acceptor	NA	43.3298153	GTTTCAGCTGTCATTGCTGG	5	0.6379861481086841	CAGCTG	NA	NA	CA	6	1	8	ENSG00000169439	ENST00000302190.8	TGG	17	TRUE	FALSE	FALSE	FALSE	NGN	NA	NA
ABE	41.176781	acceptor	NA	41.176781	TTTCAGCTGTCATTGCTGGT	5	0.6379861481086841	CAGCTG	NA	NA	CA	5	1	8	ENSG00000169439	ENST00000302190.8	GGA	18	TRUE	FALSE	FALSE	FALSE	NGN	NA	NA
BE3	53.69129288	donor	38.21635884	53.69129288	ACCTTACCCGAGCCAGACGC	2	0.7093766648907831	CGGGTA	AC	7	TA	6	1	8	ENSG00000169439	ENST00000302190.8	AGA	17	FALSE	FALSE	FALSE	FALSE	NGN	NA	NA
BE3	43.3298153	donor	38.21635884	43.3298153	AACGCACCTTTGTCTGAGCA	3	0.6739477890250399	AAGGTG	AC	7	CA	6	1	8	ENSG00000169439	ENST00000302190.8	GGT	17	FALSE	FALSE	FALSE	FALSE	NGN	NA	NA
BE3	43.3298153	donor	38.21635884	43.3298153	TACTCACCTGCTAGGACTTC	4	0.6379861481086841	CAGGTG	AC	7	CA	6	1	8	ENSG00000169439	ENST00000302190.8	TGT	17	FALSE	FALSE	FALSE	FALSE	NGN	NA	NA
BE3	34.17941953	acceptor	34.17941953	NA	TGACAGCTGAAACAACCAAA	5	0.6379861481086841	CAGCTG	GC	7	NA	NA	1	8	ENSG00000169439	ENST00000302190.8	AGG	19	TRUE	FALSE	FALSE	FALSE	NGN	NA	NA
BE3	26.91292876	acceptor	26.91292876	NA	GACAGCTGAAACAACCAAAA	5	0.6379861481086841	CAGCTG	GC	6	NA	NA	1	8	ENSG00000169439	ENST00000302190.8	GGA	20	TRUE	FALSE	FALSE	FALSE	NGN	NA	NA
BE3	32.02638522	donor	23.01055409	32.02638522	TTACCCGAGCCAGACGCAGA	2	0.7093766648907831	CGGGTA	AC	4	TA	3	1	8	ENSG00000169439	ENST00000302190.8	AGC	20	FALSE	FALSE	FALSE	FALSE	NGN	NA	NA
ABE	17.08970976	acceptor	NA	17.08970976	TTGTTTCAGCTGTCATTGCT	5	0.6379861481086841	CAGCTG	NA	NA	CA	8	1	8	ENSG00000169439	ENST00000302190.8	GGT	15	TRUE	FALSE	FALSE	FALSE	NGN	NA	NA
BE3	45.21372032	donor	13.32189974	45.21372032	GAACGCACCTTTGTCTGAGC	3	0.6739477890250399	AAGGTG	AC	8	CA	7	1	8	ENSG00000169439	ENST00000302190.8	AGG	16	FALSE	FALSE	FALSE	FALSE	NGN	NA	NA
ABE	11.16886544	acceptor	NA	11.16886544	TCAGCTGTCATTGCTGGTGG	5	0.6379861481086841	CAGCTG	NA	NA	CA	3	1	8	ENSG00000169439	ENST00000302190.8	AGT	20	TRUE	FALSE	FALSE	FALSE	NGN	NA	NA
BE3	21.93403694	donor	10.7651715	21.93403694	CACCTGCTAGGACTTCTGTC	4	0.6379861481086841	CAGGTG	AC	3	CA	2	1	8	ENSG00000169439	ENST00000302190.8	CGT	21	FALSE	FALSE	FALSE	FALSE	NGN	NA	NA
ABE	8.073878628	acceptor	NA	8.073878628	GTTGTTTCAGCTGTCATTGC	5	0.6379861481086841	CAGCTG	NA	NA	CA	9	1	8	ENSG00000169439	ENST00000302190.8	TGG	14	TRUE	FALSE	FALSE	FALSE	NGN	NA	NA
BE3	7.939313984	donor	4.575197889	7.939313984	ACCCGAGCCAGACGCAGAAG	2	0.7093766648907831	CGGGTA	AC	2	TA	1	1	8	ENSG00000169439	ENST00000302190.8	CGT	22	FALSE	FALSE	FALSE	FALSE	NGN	NA	NA
BE3	48.98153034	donor	2.691292876	48.98153034	GCCACCTTACCCGAGCCAGA	2	0.7093766648907831	CGGGTA	AC	10	TA	9	1	8	ENSG00000169439	ENST00000302190.8	CGC	14	FALSE	FALSE	FALSE	FALSE	NGN	NA	NA
BE3	0.134564644	acceptor	0.134564644	NA	AGCTGAAACAACCAAAAGGA	5	0.6379861481086841	CAGCTG	GC	2	NA	NA	1	8	ENSG00000169439	ENST00000302190.8	AGA	23	TRUE	FALSE	FALSE	FALSE	NGN	NA	NA
ABE	43.3298153	acceptor	NA	43.3298153	GTTTCAGCTGTCATTGCTGG	4	0.4996833438885371	CAGCTG	NA	NA	CA	6	1	8	ENSG00000169439	ENST00000518385.5	TGG	17	TRUE	FALSE	FALSE	FALSE	NGN	NA	NA
ABE	41.176781	acceptor	NA	41.176781	TTTCAGCTGTCATTGCTGGT	4	0.4996833438885371	CAGCTG	NA	NA	CA	5	1	8	ENSG00000169439	ENST00000518385.5	GGA	18	TRUE	FALSE	FALSE	FALSE	NGN	NA	NA
BE3	43.3298153	donor	38.21635884	43.3298153	AACGCACCTTTGTCTGAGCA	2	0.5851804939835339	AAGGTG	AC	7	CA	6	1	8	ENSG00000169439	ENST00000518385.5	GGT	17	FALSE	FALSE	FALSE	FALSE	NGN	NA	NA
BE3	43.3298153	donor	38.21635884	43.3298153	TACTCACCTGCTAGGACTTC	3	0.4996833438885371	CAGGTG	AC	7	CA	6	1	8	ENSG00000169439	ENST00000518385.5	TGT	17	FALSE	FALSE	FALSE	FALSE	NGN	NA	NA
BE3	34.17941953	acceptor	34.17941953	NA	TGACAGCTGAAACAACCAAA	4	0.4996833438885371	CAGCTG	GC	7	NA	NA	1	8	ENSG00000169439	ENST00000518385.5	AGG	19	TRUE	FALSE	FALSE	FALSE	NGN	NA	NA
BE3	26.91292876	acceptor	26.91292876	NA	GACAGCTGAAACAACCAAAA	4	0.4996833438885371	CAGCTG	GC	6	NA	NA	1	8	ENSG00000169439	ENST00000518385.5	GGA	20	TRUE	FALSE	FALSE	FALSE	NGN	NA	NA
ABE	17.08970976	acceptor	NA	17.08970976	TTGTTTCAGCTGTCATTGCT	4	0.4996833438885371	CAGCTG	NA	NA	CA	8	1	8	ENSG00000169439	ENST00000518385.5	GGT	15	TRUE	FALSE	FALSE	FALSE	NGN	NA	NA
BE3	45.21372032	donor	13.32189974	45.21372032	GAACGCACCTTTGTCTGAGC	2	0.5851804939835339	AAGGTG	AC	8	CA	7	1	8	ENSG00000169439	ENST00000518385.5	AGG	16	FALSE	FALSE	FALSE	FALSE	NGN	NA	NA
ABE	11.16886544	acceptor	NA	11.16886544	TCAGCTGTCATTGCTGGTGG	4	0.4996833438885371	CAGCTG	NA	NA	CA	3	1	8	ENSG00000169439	ENST00000518385.5	AGT	20	TRUE	FALSE	FALSE	FALSE	NGN	NA	NA
BE3	21.93403694	donor	10.7651715	21.93403694	CACCTGCTAGGACTTCTGTC	3	0.4996833438885371	CAGGTG	AC	3	CA	2	1	8	ENSG00000169439	ENST00000518385.5	CGT	21	FALSE	FALSE	FALSE	FALSE	NGN	NA	NA
ABE	8.073878628	acceptor	NA	8.073878628	GTTGTTTCAGCTGTCATTGC	4	0.4996833438885371	CAGCTG	NA	NA	CA	9	1	8	ENSG00000169439	ENST00000518385.5	TGG	14	TRUE	FALSE	FALSE	FALSE	NGN	NA	NA
BE3	0.134564644	acceptor	0.134564644	NA	AGCTGAAACAACCAAAAGGA	4	0.4996833438885371	CAGCTG	GC	2	NA	NA	1	8	ENSG00000169439	ENST00000518385.5	AGA	23	TRUE	FALSE	FALSE	FALSE	NGN	NA	NA
ABE	43.3298153	acceptor	NA	43.3298153	GTTTCAGCTGTCATTGCTGG	5	0.3839285714285714	CAGCTG	NA	NA	CA	6	1	8	ENSG00000169439	ENST00000522911.5	TGG	17	TRUE	FALSE	FALSE	FALSE	NGN	NA	NA
ABE	41.176781	acceptor	NA	41.176781	TTTCAGCTGTCATTGCTGGT	5	0.3839285714285714	CAGCTG	NA	NA	CA	5	1	8	ENSG00000169439	ENST00000522911.5	GGA	18	TRUE	FALSE	FALSE	FALSE	NGN	NA	NA
BE3	53.69129288	donor	38.21635884	53.69129288	ACCTTACCCGAGCCAGACGC	2	0.7827380952380952	CGGGTA	AC	7	TA	6	1	8	ENSG00000169439	ENST00000522911.5	AGA	17	FALSE	FALSE	FALSE	FALSE	NGN	NA	NA
BE3	43.3298153	donor	38.21635884	43.3298153	AACGCACCTTTGTCTGAGCA	3	0.5848214285714286	AAGGTG	AC	7	CA	6	1	8	ENSG00000169439	ENST00000522911.5	GGT	17	FALSE	FALSE	FALSE	FALSE	NGN	NA	NA
BE3	43.3298153	donor	38.21635884	43.3298153	TACTCACCTGCTAGGACTTC	4	0.3839285714285714	CAGGTG	AC	7	CA	6	1	8	ENSG00000169439	ENST00000522911.5	TGT	17	FALSE	FALSE	FALSE	FALSE	NGN	NA	NA
BE3	34.17941953	acceptor	34.17941953	NA	TGACAGCTGAAACAACCAAA	5	0.3839285714285714	CAGCTG	GC	7	NA	NA	1	8	ENSG00000169439	ENST00000522911.5	AGG	19	TRUE	FALSE	FALSE	FALSE	NGN	NA	NA
BE3	26.91292876	acceptor	26.91292876	NA	GACAGCTGAAACAACCAAAA	5	0.3839285714285714	CAGCTG	GC	6	NA	NA	1	8	ENSG00000169439	ENST00000522911.5	GGA	20	TRUE	FALSE	FALSE	FALSE	NGN	NA	NA
BE3	32.02638522	donor	23.01055409	32.02638522	TTACCCGAGCCAGACGCAGA	2	0.7827380952380952	CGGGTA	AC	4	TA	3	1	8	ENSG00000169439	ENST00000522911.5	AGC	20	FALSE	FALSE	FALSE	FALSE	NGN	NA	NA
ABE	17.08970976	acceptor	NA	17.08970976	TTGTTTCAGCTGTCATTGCT	5	0.3839285714285714	CAGCTG	NA	NA	CA	8	1	8	ENSG00000169439	ENST00000522911.5	GGT	15	TRUE	FALSE	FALSE	FALSE	NGN	NA	NA
BE3	45.21372032	donor	13.32189974	45.21372032	GAACGCACCTTTGTCTGAGC	3	0.5848214285714286	AAGGTG	AC	8	CA	7	1	8	ENSG00000169439	ENST00000522911.5	AGG	16	FALSE	FALSE	FALSE	FALSE	NGN	NA	NA
ABE	11.16886544	acceptor	NA	11.16886544	TCAGCTGTCATTGCTGGTGG	5	0.3839285714285714	CAGCTG	NA	NA	CA	3	1	8	ENSG00000169439	ENST00000522911.5	AGT	20	TRUE	FALSE	FALSE	FALSE	NGN	NA	NA
BE3	21.93403694	donor	10.7651715	21.93403694	CACCTGCTAGGACTTCTGTC	4	0.3839285714285714	CAGGTG	AC	3	CA	2	1	8	ENSG00000169439	ENST00000522911.5	CGT	21	FALSE	FALSE	FALSE	FALSE	NGN	NA	NA
ABE	8.073878628	acceptor	NA	8.073878628	GTTGTTTCAGCTGTCATTGC	5	0.3839285714285714	CAGCTG	NA	NA	CA	9	1	8	ENSG00000169439	ENST00000522911.5	TGG	14	TRUE	FALSE	FALSE	FALSE	NGN	NA	NA
BE3	7.939313984	donor	4.575197889	7.939313984	ACCCGAGCCAGACGCAGAAG	2	0.7827380952380952	CGGGTA	AC	2	TA	1	1	8	ENSG00000169439	ENST00000522911.5	CGT	22	FALSE	FALSE	FALSE	FALSE	NGN	NA	NA
BE3	48.98153034	donor	2.691292876	48.98153034	GCCACCTTACCCGAGCCAGA	2	0.7827380952380952	CGGGTA	AC	10	TA	9	1	8	ENSG00000169439	ENST00000522911.5	CGC	14	FALSE	FALSE	FALSE	FALSE	NGN	NA	NA
BE3	0.134564644	acceptor	0.134564644	NA	AGCTGAAACAACCAAAAGGA	5	0.3839285714285714	CAGCTG	GC	2	NA	NA	1	8	ENSG00000169439	ENST00000522911.5	AGA	23	TRUE	FALSE	FALSE	FALSE	NGN	NA	NA
ABE	43.3298153	acceptor	NA	43.3298153	GTTTCAGCTGTCATTGCTGG	5	0.5445544554455446	CAGCTG	NA	NA	CA	6	1	8	ENSG00000169439	ENST00000519914.5	TGG	17	TRUE	FALSE	FALSE	FALSE	NGN	NA	NA
ABE	41.176781	acceptor	NA	41.176781	TTTCAGCTGTCATTGCTGGT	5	0.5445544554455446	CAGCTG	NA	NA	CA	5	1	8	ENSG00000169439	ENST00000519914.5	GGA	18	TRUE	FALSE	FALSE	FALSE	NGN	NA	NA
BE3	53.69129288	donor	38.21635884	53.69129288	ACCTTACCCGAGCCAGACGC	2	0.7486671744097486	CGGGTA	AC	7	TA	6	1	8	ENSG00000169439	ENST00000519914.5	AGA	17	FALSE	FALSE	FALSE	FALSE	NGN	NA	NA
BE3	43.3298153	donor	38.21635884	43.3298153	AACGCACCTTTGTCTGAGCA	3	0.6473724295506473	AAGGTG	AC	7	CA	6	1	8	ENSG00000169439	ENST00000519914.5	GGT	17	FALSE	FALSE	FALSE	FALSE	NGN	NA	NA
BE3	43.3298153	donor	38.21635884	43.3298153	TACTCACCTGCTAGGACTTC	4	0.5445544554455446	CAGGTG	AC	7	CA	6	1	8	ENSG00000169439	ENST00000519914.5	TGT	17	FALSE	FALSE	FALSE	FALSE	NGN	NA	NA
BE3	34.17941953	acceptor	34.17941953	NA	TGACAGCTGAAACAACCAAA	5	0.5445544554455446	CAGCTG	GC	7	NA	NA	1	8	ENSG00000169439	ENST00000519914.5	AGG	19	TRUE	FALSE	FALSE	FALSE	NGN	NA	NA
BE3	26.91292876	acceptor	26.91292876	NA	GACAGCTGAAACAACCAAAA	5	0.5445544554455446	CAGCTG	GC	6	NA	NA	1	8	ENSG00000169439	ENST00000519914.5	GGA	20	TRUE	FALSE	FALSE	FALSE	NGN	NA	NA
BE3	32.02638522	donor	23.01055409	32.02638522	TTACCCGAGCCAGACGCAGA	2	0.7486671744097486	CGGGTA	AC	4	TA	3	1	8	ENSG00000169439	ENST00000519914.5	AGC	20	FALSE	FALSE	FALSE	FALSE	NGN	NA	NA
ABE	17.08970976	acceptor	NA	17.08970976	TTGTTTCAGCTGTCATTGCT	5	0.5445544554455446	CAGCTG	NA	NA	CA	8	1	8	ENSG00000169439	ENST00000519914.5	GGT	15	TRUE	FALSE	FALSE	FALSE	NGN	NA	NA
BE3	45.21372032	donor	13.32189974	45.21372032	GAACGCACCTTTGTCTGAGC	3	0.6473724295506473	AAGGTG	AC	8	CA	7	1	8	ENSG00000169439	ENST00000519914.5	AGG	16	FALSE	FALSE	FALSE	FALSE	NGN	NA	NA
ABE	11.16886544	acceptor	NA	11.16886544	TCAGCTGTCATTGCTGGTGG	5	0.5445544554455446	CAGCTG	NA	NA	CA	3	1	8	ENSG00000169439	ENST00000519914.5	AGT	20	TRUE	FALSE	FALSE	FALSE	NGN	NA	NA
BE3	21.93403694	donor	10.7651715	21.93403694	CACCTGCTAGGACTTCTGTC	4	0.5445544554455446	CAGGTG	AC	3	CA	2	1	8	ENSG00000169439	ENST00000519914.5	CGT	21	FALSE	FALSE	FALSE	FALSE	NGN	NA	NA
ABE	8.073878628	acceptor	NA	8.073878628	GTTGTTTCAGCTGTCATTGC	5	0.5445544554455446	CAGCTG	NA	NA	CA	9	1	8	ENSG00000169439	ENST00000519914.5	TGG	14	TRUE	FALSE	FALSE	FALSE	NGN	NA	NA
BE3	7.939313984	donor	4.575197889	7.939313984	ACCCGAGCCAGACGCAGAAG	2	0.7486671744097486	CGGGTA	AC	2	TA	1	1	8	ENSG00000169439	ENST00000519914.5	CGT	22	FALSE	FALSE	FALSE	FALSE	NGN	NA	NA
BE3	48.98153034	donor	2.691292876	48.98153034	GCCACCTTACCCGAGCCAGA	2	0.7486671744097486	CGGGTA	AC	10	TA	9	1	8	ENSG00000169439	ENST00000519914.5	CGC	14	FALSE	FALSE	FALSE	FALSE	NGN	NA	NA
BE3	0.134564644	acceptor	0.134564644	NA	AGCTGAAACAACCAAAAGGA	5	0.5445544554455446	CAGCTG	GC	2	NA	NA	1	8	ENSG00000169439	ENST00000519914.5	AGA	23	TRUE	FALSE	FALSE	FALSE	NGN	NA	NA
ABE	43.3298153	acceptor	NA	43.3298153	GTTTCAGCTGTCATTGCTGG	5	0.10956175298804782	CAGCTG	NA	NA	CA	6	1	8	ENSG00000169439	ENST00000521590.5	TGG	17	TRUE	FALSE	FALSE	FALSE	NGN	NA	NA
ABE	41.176781	acceptor	NA	41.176781	TTTCAGCTGTCATTGCTGGT	5	0.10956175298804782	CAGCTG	NA	NA	CA	5	1	8	ENSG00000169439	ENST00000521590.5	GGA	18	TRUE	FALSE	FALSE	FALSE	NGN	NA	NA
BE3	53.69129288	donor	38.21635884	53.69129288	ACCTTACCCGAGCCAGACGC	2	0.6434262948207171	CGGGTA	AC	7	TA	6	1	8	ENSG00000169439	ENST00000521590.5	AGA	17	FALSE	FALSE	FALSE	FALSE	NGN	NA	NA
BE3	43.3298153	donor	38.21635884	43.3298153	AACGCACCTTTGTCTGAGCA	3	0.3784860557768924	AAGGTG	AC	7	CA	6	1	8	ENSG00000169439	ENST00000521590.5	GGT	17	FALSE	FALSE	FALSE	FALSE	NGN	NA	NA
BE3	43.3298153	donor	38.21635884	43.3298153	TACTCACCTGCTAGGACTTC	4	0.10956175298804782	CAGGTG	AC	7	CA	6	1	8	ENSG00000169439	ENST00000521590.5	TGT	17	FALSE	FALSE	FALSE	FALSE	NGN	NA	NA
BE3	34.17941953	acceptor	34.17941953	NA	TGACAGCTGAAACAACCAAA	5	0.10956175298804782	CAGCTG	GC	7	NA	NA	1	8	ENSG00000169439	ENST00000521590.5	AGG	19	TRUE	FALSE	FALSE	FALSE	NGN	NA	NA
BE3	26.91292876	acceptor	26.91292876	NA	GACAGCTGAAACAACCAAAA	5	0.10956175298804782	CAGCTG	GC	6	NA	NA	1	8	ENSG00000169439	ENST00000521590.5	GGA	20	TRUE	FALSE	FALSE	FALSE	NGN	NA	NA
BE3	32.02638522	donor	23.01055409	32.02638522	TTACCCGAGCCAGACGCAGA	2	0.6434262948207171	CGGGTA	AC	4	TA	3	1	8	ENSG00000169439	ENST00000521590.5	AGC	20	FALSE	FALSE	FALSE	FALSE	NGN	NA	NA
ABE	17.08970976	acceptor	NA	17.08970976	TTGTTTCAGCTGTCATTGCT	5	0.10956175298804782	CAGCTG	NA	NA	CA	8	1	8	ENSG00000169439	ENST00000521590.5	GGT	15	TRUE	FALSE	FALSE	FALSE	NGN	NA	NA
BE3	45.21372032	donor	13.32189974	45.21372032	GAACGCACCTTTGTCTGAGC	3	0.3784860557768924	AAGGTG	AC	8	CA	7	1	8	ENSG00000169439	ENST00000521590.5	AGG	16	FALSE	FALSE	FALSE	FALSE	NGN	NA	NA
ABE	11.16886544	acceptor	NA	11.16886544	TCAGCTGTCATTGCTGGTGG	5	0.10956175298804782	CAGCTG	NA	NA	CA	3	1	8	ENSG00000169439	ENST00000521590.5	AGT	20	TRUE	FALSE	FALSE	FALSE	NGN	NA	NA
BE3	21.93403694	donor	10.7651715	21.93403694	CACCTGCTAGGACTTCTGTC	4	0.10956175298804782	CAGGTG	AC	3	CA	2	1	8	ENSG00000169439	ENST00000521590.5	CGT	21	FALSE	FALSE	FALSE	FALSE	NGN	NA	NA
ABE	8.073878628	acceptor	NA	8.073878628	GTTGTTTCAGCTGTCATTGC	5	0.10956175298804782	CAGCTG	NA	NA	CA	9	1	8	ENSG00000169439	ENST00000521590.5	TGG	14	TRUE	FALSE	FALSE	FALSE	NGN	NA	NA
BE3	7.939313984	donor	4.575197889	7.939313984	ACCCGAGCCAGACGCAGAAG	2	0.6434262948207171	CGGGTA	AC	2	TA	1	1	8	ENSG00000169439	ENST00000521590.5	CGT	22	FALSE	FALSE	FALSE	FALSE	NGN	NA	NA
BE3	48.98153034	donor	2.691292876	48.98153034	GCCACCTTACCCGAGCCAGA	2	0.6434262948207171	CGGGTA	AC	10	TA	9	1	8	ENSG00000169439	ENST00000521590.5	CGC	14	FALSE	FALSE	FALSE	FALSE	NGN	NA	NA
BE3	0.134564644	acceptor	0.134564644	NA	AGCTGAAACAACCAAAAGGA	5	0.10956175298804782	CAGCTG	GC	2	NA	NA	1	8	ENSG00000169439	ENST00000521590.5	AGA	23	TRUE	FALSE	FALSE	FALSE	NGN	NA	NA
ABE	43.3298153	acceptor	NA	43.3298153	GTTTCAGCTGTCATTGCTGG	5	0.1298701298701299	CAGCTG	NA	NA	CA	6	1	8	ENSG00000169439	ENST00000523877.1	TGG	17	TRUE	FALSE	FALSE	FALSE	NGN	NA	NA
ABE	41.176781	acceptor	NA	41.176781	TTTCAGCTGTCATTGCTGGT	5	0.1298701298701299	CAGCTG	NA	NA	CA	5	1	8	ENSG00000169439	ENST00000523877.1	GGA	18	TRUE	FALSE	FALSE	FALSE	NGN	NA	NA
BE3	53.69129288	donor	38.21635884	53.69129288	ACCTTACCCGAGCCAGACGC	2	0.564935064935065	CGGGTA	AC	7	TA	6	1	8	ENSG00000169439	ENST00000523877.1	AGA	17	FALSE	FALSE	FALSE	FALSE	NGN	NA	NA
BE3	43.3298153	donor	38.21635884	43.3298153	AACGCACCTTTGTCTGAGCA	3	0.349025974025974	AAGGTG	AC	7	CA	6	1	8	ENSG00000169439	ENST00000523877.1	GGT	17	FALSE	FALSE	FALSE	FALSE	NGN	NA	NA
BE3	43.3298153	donor	38.21635884	43.3298153	TACTCACCTGCTAGGACTTC	4	0.1298701298701299	CAGGTG	AC	7	CA	6	1	8	ENSG00000169439	ENST00000523877.1	TGT	17	FALSE	FALSE	FALSE	FALSE	NGN	NA	NA
BE3	34.17941953	acceptor	34.17941953	NA	TGACAGCTGAAACAACCAAA	5	0.1298701298701299	CAGCTG	GC	7	NA	NA	1	8	ENSG00000169439	ENST00000523877.1	AGG	19	TRUE	FALSE	FALSE	FALSE	NGN	NA	NA
BE3	26.91292876	acceptor	26.91292876	NA	GACAGCTGAAACAACCAAAA	5	0.1298701298701299	CAGCTG	GC	6	NA	NA	1	8	ENSG00000169439	ENST00000523877.1	GGA	20	TRUE	FALSE	FALSE	FALSE	NGN	NA	NA
BE3	32.02638522	donor	23.01055409	32.02638522	TTACCCGAGCCAGACGCAGA	2	0.564935064935065	CGGGTA	AC	4	TA	3	1	8	ENSG00000169439	ENST00000523877.1	AGC	20	FALSE	FALSE	FALSE	FALSE	NGN	NA	NA
ABE	17.08970976	acceptor	NA	17.08970976	TTGTTTCAGCTGTCATTGCT	5	0.1298701298701299	CAGCTG	NA	NA	CA	8	1	8	ENSG00000169439	ENST00000523877.1	GGT	15	TRUE	FALSE	FALSE	FALSE	NGN	NA	NA
BE3	45.21372032	donor	13.32189974	45.21372032	GAACGCACCTTTGTCTGAGC	3	0.349025974025974	AAGGTG	AC	8	CA	7	1	8	ENSG00000169439	ENST00000523877.1	AGG	16	FALSE	FALSE	FALSE	FALSE	NGN	NA	NA
ABE	11.16886544	acceptor	NA	11.16886544	TCAGCTGTCATTGCTGGTGG	5	0.1298701298701299	CAGCTG	NA	NA	CA	3	1	8	ENSG00000169439	ENST00000523877.1	AGT	20	TRUE	FALSE	FALSE	FALSE	NGN	NA	NA
BE3	21.93403694	donor	10.7651715	21.93403694	CACCTGCTAGGACTTCTGTC	4	0.1298701298701299	CAGGTG	AC	3	CA	2	1	8	ENSG00000169439	ENST00000523877.1	CGT	21	FALSE	FALSE	FALSE	FALSE	NGN	NA	NA
ABE	8.073878628	acceptor	NA	8.073878628	GTTGTTTCAGCTGTCATTGC	5	0.1298701298701299	CAGCTG	NA	NA	CA	9	1	8	ENSG00000169439	ENST00000523877.1	TGG	14	TRUE	FALSE	FALSE	FALSE	NGN	NA	NA
BE3	7.939313984	donor	4.575197889	7.939313984	ACCCGAGCCAGACGCAGAAG	2	0.564935064935065	CGGGTA	AC	2	TA	1	1	8	ENSG00000169439	ENST00000523877.1	CGT	22	FALSE	FALSE	FALSE	FALSE	NGN	NA	NA
BE3	48.98153034	donor	2.691292876	48.98153034	GCCACCTTACCCGAGCCAGA	2	0.564935064935065	CGGGTA	AC	10	TA	9	1	8	ENSG00000169439	ENST00000523877.1	CGC	14	FALSE	FALSE	FALSE	FALSE	NGN	NA	NA
BE3	0.134564644	acceptor	0.134564644	NA	AGCTGAAACAACCAAAAGGA	5	0.1298701298701299	CAGCTG	GC	2	NA	NA	1	8	ENSG00000169439	ENST00000523877.1	AGA	23	TRUE	FALSE	FALSE	FALSE	NGN	NA	NA
BE3	45.21372032	acceptor	45.21372032	NA	TGGCTCCTGGGGATAAAAGA	8	0.24806601340897372	CAGGAG	CC	7	NA	NA	1	8	ENSG00000104324	ENST00000220763.9	GGA	19	TRUE	FALSE	FALSE	FALSE	NGN	NA	NA
BE3	44.13720317	donor	44.13720317	43.73350923	CTTACCAGGCACTCCAGCTT	7	0.24806601340897372	CTGGTA	AC	5	TA	4	1	8	ENSG00000104324	ENST00000220763.9	GGA	19	FALSE	FALSE	FALSE	FALSE	NGN	NA	NA
ABE	43.3298153	acceptor	NA	43.3298153	TCCCCAGGAGCCAGTCTACT	8	0.24806601340897372	CAGGAG	NA	NA	CA	6	1	8	ENSG00000104324	ENST00000220763.9	TGA	17	TRUE	FALSE	FALSE	FALSE	NGN	NA	NA
BE3	38.21635884	donor	38.21635884	26.91292876	GACAAACCTGTAGATGGAGA	3	0.5626611655492522	CAGGTT	AC	7	AA	6	1	8	ENSG00000104324	ENST00000220763.9	AGG	17	FALSE	FALSE	FALSE	FALSE	NGN	NA	NA
BE3	44.13720317	donor	26.91292876	44.13720317	ACAAACCTGTAGATGGAGAA	3	0.5626611655492522	CAGGTT	AC	6	AA	5	1	8	ENSG00000104324	ENST00000220763.9	GGA	18	FALSE	FALSE	FALSE	FALSE	NGN	NA	NA
BE3	41.176781	donor	26.91292876	41.176781	ACTCACCTGTTCTGGATATT	4	0.4559051057246003	CAGGTG	AC	6	CA	5	1	8	ENSG00000104324	ENST00000220763.9	TGC	18	FALSE	FALSE	FALSE	FALSE	NGN	NA	NA
BE3	48.98153034	donor	26.91292876	48.98153034	ATTTACCAAGATCTTTAATA	5	0.39865910263022175	TTGGTA	AC	6	TA	5	1	8	ENSG00000104324	ENST00000220763.9	AGT	18	FALSE	FALSE	FALSE	FALSE	NGN	NA	NA
BE3	48.98153034	donor	26.91292876	48.98153034	TCTTACCAGGCACTCCAGCT	7	0.24806601340897372	CTGGTA	AC	6	TA	5	1	8	ENSG00000104324	ENST00000220763.9	TGG	18	FALSE	FALSE	FALSE	FALSE	NGN	NA	NA
BE3	23.01055409	donor	23.01055409	10.7651715	AAACCTGTAGATGGAGAAGG	3	0.5626611655492522	CAGGTT	AC	4	AA	3	1	8	ENSG00000104324	ENST00000220763.9	AGG	20	FALSE	FALSE	FALSE	FALSE	NGN	NA	NA
BE3	32.02638522	donor	23.01055409	32.02638522	TTACCAAGATCTTTAATAAG	5	0.39865910263022175	TTGGTA	AC	4	TA	3	1	8	ENSG00000104324	ENST00000220763.9	TGA	20	FALSE	FALSE	FALSE	FALSE	NGN	NA	NA
BE3	18.30079156	acceptor	18.30079156	NA	CTCCTGGGGATAAAAGAGGA	8	0.24806601340897372	CAGGAG	CC	4	NA	NA	1	8	ENSG00000104324	ENST00000220763.9	AGA	22	TRUE	FALSE	FALSE	FALSE	NGN	NA	NA
BE3	17.08970976	acceptor	17.08970976	NA	CTGGCTCCTGGGGATAAAAG	8	0.24806601340897372	CAGGAG	CC	8	NA	NA	1	8	ENSG00000104324	ENST00000220763.9	AGG	18	TRUE	FALSE	FALSE	FALSE	NGN	NA	NA
ABE	11.16886544	acceptor	NA	11.16886544	CCAGGAGCCAGTCTACTTGA	8	0.24806601340897372	CAGGAG	NA	NA	CA	3	1	8	ENSG00000104324	ENST00000220763.9	TGA	20	TRUE	FALSE	FALSE	FALSE	NGN	NA	NA
BE3	10.7651715	donor	10.7651715	4.575197889	AACCTGTAGATGGAGAAGGA	3	0.5626611655492522	CAGGTT	AC	3	AA	2	1	8	ENSG00000104324	ENST00000220763.9	GGC	21	FALSE	FALSE	FALSE	FALSE	NGN	NA	NA
BE3	7.939313984	donor	4.575197889	7.939313984	ACCTTCTGGAGGAGTCCCAA	2	0.6694172253739041	AAGGTA	AC	2	TA	1	1	8	ENSG00000104324	ENST00000220763.9	TGC	22	FALSE	FALSE	FALSE	FALSE	NGN	NA	NA
BE3	7.939313984	donor	4.575197889	7.939313984	ACCAAGATCTTTAATAAGTG	5	0.39865910263022175	TTGGTA	AC	2	TA	1	1	8	ENSG00000104324	ENST00000220763.9	AGA	22	FALSE	FALSE	FALSE	FALSE	NGN	NA	NA
BE3	2.960422164	acceptor	2.960422164	NA	GACTGGCTCCTGGGGATAAA	8	0.24806601340897372	CAGGAG	CC	10	NA	NA	1	8	ENSG00000104324	ENST00000220763.9	AGA	16	TRUE	FALSE	FALSE	FALSE	NGN	NA	NA
BE3	48.98153034	donor	2.691292876	48.98153034	CAAACAATACCTTCTGGAGG	2	0.6694172253739041	AAGGTA	AC	10	TA	9	1	8	ENSG00000104324	ENST00000220763.9	AGT	14	FALSE	FALSE	FALSE	FALSE	NGN	NA	NA
BE3	5.517150396	donor	2.691292876	5.517150396	TGTGACAAACCTGTAGATGG	3	0.5626611655492522	CAGGTT	AC	10	AA	9	1	8	ENSG00000104324	ENST00000220763.9	AGA	14	FALSE	FALSE	FALSE	FALSE	NGN	NA	NA
BE3	48.98153034	donor	2.691292876	48.98153034	GGGTTTTTACCTTGTGTAAC	6	0.3517276946879835	AAGGTA	AC	10	TA	9	1	8	ENSG00000104324	ENST00000220763.9	TGA	14	FALSE	FALSE	FALSE	FALSE	NGN	NA	NA
BE3	48.98153034	donor	2.691292876	48.98153034	TTGGTCTTACCAGGCACTCC	7	0.24806601340897372	CTGGTA	AC	10	TA	9	1	8	ENSG00000104324	ENST00000220763.9	AGC	14	FALSE	FALSE	FALSE	FALSE	NGN	NA	NA
ABE	51	acceptor	NA	51	TTATGTAGATTATCTTAACA	3	0.7602131438721137	TAGATT	NA	NA	TA	7	1	8	ENSG00000104324	ENST00000519900.1	AGA	16	TRUE	FALSE	FALSE	FALSE	NGN	NA	NA
BE3	44.13720317	donor	44.13720317	43.73350923	CTTACAGTTACACAGGGCTG	2	0.7602131438721137	ACTGTA	AC	5	TA	4	1	8	ENSG00000104324	ENST00000519900.1	GGA	19	FALSE	FALSE	FALSE	FALSE	NGN	NA	NA
BE3	53.69129288	donor	38.21635884	53.69129288	GACTTACAGTTACACAGGGC	2	0.7602131438721137	ACTGTA	AC	7	TA	6	1	8	ENSG00000104324	ENST00000519900.1	TGG	17	FALSE	FALSE	FALSE	FALSE	NGN	NA	NA
BE3	32.02638522	acceptor	32.02638522	NA	TAAGATAATCTACATAAATA	3	0.7602131438721137	TAGATT	TC	10	NA	NA	1	8	ENSG00000104324	ENST00000519900.1	AGA	16	TRUE	FALSE	FALSE	FALSE	NGN	NA	NA
BE3	48.98153034	donor	26.91292876	48.98153034	ACTTACAGTTACACAGGGCT	2	0.7602131438721137	ACTGTA	AC	6	TA	5	1	8	ENSG00000104324	ENST00000519900.1	GGG	18	FALSE	FALSE	FALSE	FALSE	NGN	NA	NA
BE3	12.24538259	donor	10.7651715	12.24538259	TACAGTTACACAGGGCTGGG	2	0.7602131438721137	ACTGTA	AC	3	TA	2	1	8	ENSG00000104324	ENST00000519900.1	AGG	21	FALSE	FALSE	FALSE	FALSE	NGN	NA	NA
BE3	7.939313984	donor	4.575197889	7.939313984	ACAGTTACACAGGGCTGGGA	2	0.7602131438721137	ACTGTA	AC	2	TA	1	1	8	ENSG00000104324	ENST00000519900.1	GGC	22	FALSE	FALSE	FALSE	FALSE	NGN	NA	NA
BE3	48.98153034	donor	2.691292876	48.98153034	ATGGACTTACAGTTACACAG	2	0.7602131438721137	ACTGTA	AC	10	TA	9	1	8	ENSG00000104324	ENST00000519900.1	GGC	14	FALSE	FALSE	FALSE	FALSE	NGN	NA	NA
ABE	53.69129288	acceptor	NA	53.69129288	TTTCTAGGCATTACAGCAGA	4	0.18902439024390238	TAGGCA	NA	NA	TA	6	1	8	ENSG00000104324	ENST00000517742.1	AGT	17	TRUE	FALSE	FALSE	FALSE	NGN	NA	NA
ABE	48.98153034	acceptor	NA	48.98153034	TTATTTCTAGGCATTACAGC	4	0.18902439024390238	TAGGCA	NA	NA	TA	9	1	8	ENSG00000104324	ENST00000517742.1	AGA	14	TRUE	FALSE	FALSE	FALSE	NGN	NA	NA
BE3	41.176781	acceptor	41.176781	NA	ATGCCTAGAAATAAAAGTCA	4	0.18902439024390238	TAGGCA	CC	5	NA	NA	1	8	ENSG00000104324	ENST00000517742.1	TGC	21	TRUE	FALSE	FALSE	FALSE	NGN	NA	NA
BE3	43.3298153	donor	38.21635884	43.3298153	TACTCACCTGGAACAGAAGC	2	0.899390243902439	CAGGTG	AC	7	CA	6	1	8	ENSG00000104324	ENST00000517742.1	TGC	17	FALSE	FALSE	FALSE	FALSE	NGN	NA	NA
BE3	23.01055409	donor	23.01055409	11.16886544	TCACCTGGAACAGAAGCTGC	2	0.899390243902439	CAGGTG	AC	4	CA	3	1	8	ENSG00000104324	ENST00000517742.1	TGG	20	FALSE	FALSE	FALSE	FALSE	NGN	NA	NA
BE3	21.93403694	donor	10.7651715	21.93403694	CACCTGGAACAGAAGCTGCT	2	0.899390243902439	CAGGTG	AC	3	CA	2	1	8	ENSG00000104324	ENST00000517742.1	GGA	21	FALSE	FALSE	FALSE	FALSE	NGN	NA	NA
ABE	7.939313984	acceptor	NA	7.939313984	CTTTTATTTCTAGGCATTAC	4	0.18902439024390238	TAGGCA	NA	NA	TA	12	1	8	ENSG00000104324	ENST00000517742.1	AGC	11	TRUE	FALSE	FALSE	FALSE	NGN	NA	NA
ABE	7.939313984	acceptor	NA	7.939313984	AGGCATTACAGCAGAAGTTC	4	0.18902439024390238	TAGGCA	NA	NA	TA	1	1	8	ENSG00000104324	ENST00000517742.1	TGG	22	TRUE	FALSE	FALSE	FALSE	NGN	NA	NA
BE3	7.939313984	donor	4.575197889	7.939313984	ACCTTCTGGAGGAGTCCCAA	3	0.18902439024390238	AAGGTA	AC	2	TA	1	1	8	ENSG00000104324	ENST00000517742.1	TGC	22	FALSE	FALSE	FALSE	FALSE	NGN	NA	NA
BE3	2.960422164	acceptor	2.960422164	NA	CTGTAATGCCTAGAAATAAA	4	0.18902439024390238	TAGGCA	CC	10	NA	NA	1	8	ENSG00000104324	ENST00000517742.1	AGT	16	TRUE	FALSE	FALSE	FALSE	NGN	NA	NA
BE3	8.073878628	donor	2.691292876	8.073878628	ATCTACTCACCTGGAACAGA	2	0.899390243902439	CAGGTG	AC	10	CA	9	1	8	ENSG00000104324	ENST00000517742.1	AGC	14	FALSE	FALSE	FALSE	FALSE	NGN	NA	NA
BE3	48.98153034	donor	2.691292876	48.98153034	CAAACAATACCTTCTGGAGG	3	0.18902439024390238	AAGGTA	AC	10	TA	9	1	8	ENSG00000104324	ENST00000517742.1	AGT	14	FALSE	FALSE	FALSE	FALSE	NGN	NA	NA
ABE	2.556728232	acceptor	NA	2.556728232	GGCATTACAGCAGAAGTTCT	4	0.18902439024390238	TAGGCA	NA	NA	TA	-1	1	8	ENSG00000104324	ENST00000517742.1	GGT	23	TRUE	FALSE	FALSE	FALSE	NGN	NA	NA
ABE	51	acceptor	NA	51	TTATGTAGATTATCTTAACA	2	0.809437386569873	TAGATT	NA	NA	TA	7	1	8	ENSG00000104324	ENST00000519484.1	AGA	16	TRUE	FALSE	FALSE	FALSE	NGN	NA	NA
BE3	32.02638522	acceptor	32.02638522	NA	TAAGATAATCTACATAAATA	2	0.809437386569873	TAGATT	TC	10	NA	NA	1	8	ENSG00000104324	ENST00000519484.1	AGA	16	TRUE	FALSE	FALSE	FALSE	NGN	NA	NA
ABE	51	acceptor	NA	51	TTATGTAGATTATCTTAACA	2	0.6266666666666667	TAGATT	NA	NA	TA	7	1	8	ENSG00000104324	ENST00000521142.1	AGA	16	TRUE	FALSE	FALSE	FALSE	NGN	NA	NA
BE3	32.02638522	acceptor	32.02638522	NA	TAAGATAATCTACATAAATA	2	0.6266666666666667	TAGATT	TC	10	NA	NA	1	8	ENSG00000104324	ENST00000521142.1	AGA	16	TRUE	FALSE	FALSE	FALSE	NGN	NA	NA
ABE	45.21372032	acceptor	NA	45.21372032	CTCTGCAGCTGTCCTGCCAG	4	0.1471861471861472	CAGCTG	NA	NA	CA	7	1	8	ENSG00000104324	ENST00000522617.3	TGA	16	TRUE	FALSE	FALSE	FALSE	NGN	NA	NA
BE3	44.13720317	donor	44.13720317	43.73350923	CTTACCAGGCACTCCAGCTT	2	0.5108225108225108	CTGGTA	AC	5	TA	4	1	8	ENSG00000104324	ENST00000522617.3	GGA	19	FALSE	FALSE	FALSE	FALSE	NGN	NA	NA
BE3	44.13720317	donor	44.13720317	43.73350923	CTTACTGTTTCTAGGACCTA	3	0.1471861471861472	ACAGTA	AC	5	TA	4	1	8	ENSG00000104324	ENST00000522617.3	GGC	19	FALSE	FALSE	FALSE	FALSE	NGN	NA	NA
ABE	41.176781	acceptor	NA	41.176781	CTGCAGCTGTCCTGCCAGTG	4	0.1471861471861472	CAGCTG	NA	NA	CA	5	1	8	ENSG00000104324	ENST00000522617.3	AGG	18	TRUE	FALSE	FALSE	FALSE	NGN	NA	NA
BE3	26.91292876	acceptor	26.91292876	NA	GACAGCTGCAGAGGGACATC	4	0.1471861471861472	CAGCTG	GC	6	NA	NA	1	8	ENSG00000104324	ENST00000522617.3	AGC	20	TRUE	FALSE	FALSE	FALSE	NGN	NA	NA
BE3	48.98153034	donor	26.91292876	48.98153034	TCTTACCAGGCACTCCAGCT	2	0.5108225108225108	CTGGTA	AC	6	TA	5	1	8	ENSG00000104324	ENST00000522617.3	TGG	18	FALSE	FALSE	FALSE	FALSE	NGN	NA	NA
BE3	48.98153034	donor	26.91292876	48.98153034	TCTTACTGTTTCTAGGACCT	3	0.1471861471861472	ACAGTA	AC	6	TA	5	1	8	ENSG00000104324	ENST00000522617.3	AGG	18	FALSE	FALSE	FALSE	FALSE	NGN	NA	NA
ABE	18.30079156	acceptor	NA	18.30079156	TGCAGCTGTCCTGCCAGTGA	4	0.1471861471861472	CAGCTG	NA	NA	CA	4	1	8	ENSG00000104324	ENST00000522617.3	GGC	19	TRUE	FALSE	FALSE	FALSE	NGN	NA	NA
ABE	8.073878628	acceptor	NA	8.073878628	CCCTCTGCAGCTGTCCTGCC	4	0.1471861471861472	CAGCTG	NA	NA	CA	9	1	8	ENSG00000104324	ENST00000522617.3	AGT	14	TRUE	FALSE	FALSE	FALSE	NGN	NA	NA
BE3	7.939313984	donor	4.575197889	7.939313984	ACTGTTTCTAGGACCTAGGC	3	0.1471861471861472	ACAGTA	AC	2	TA	1	1	8	ENSG00000104324	ENST00000522617.3	AGC	22	FALSE	FALSE	FALSE	FALSE	NGN	NA	NA
BE3	48.98153034	donor	2.691292876	48.98153034	TTGGTCTTACCAGGCACTCC	2	0.5108225108225108	CTGGTA	AC	10	TA	9	1	8	ENSG00000104324	ENST00000522617.3	AGC	14	FALSE	FALSE	FALSE	FALSE	NGN	NA	NA
BE3	0.134564644	acceptor	0.134564644	NA	AGCTGCAGAGGGACATCAGC	4	0.1471861471861472	CAGCTG	GC	2	NA	NA	1	8	ENSG00000104324	ENST00000522617.3	AGA	23	TRUE	FALSE	FALSE	FALSE	NGN	NA	NA
NA	NA	NA	NA	NA	NA	NA	NA	NA	NA	NA	NA	NA	NA	NA	ENSG00000180543	ENST00000322128.4	NA	NA	NA	TRUE	NA	NA	NA	NA	NA
ABE	48.98153034	acceptor	NA	48.98153034	TTTTAGCCAAGTCTGAAACT	12	0.6763990267639903	TAGCCA	NA	NA	TA	5	1	8	ENSG00000147649	ENST00000336273.7	AGC	18	TRUE	FALSE	FALSE	FALSE	NGN	NA	NA
BE3	53.69129288	donor	38.21635884	53.69129288	AATATACCTTTATTCTTCTT	4	0.8266017842660178	AAGGTA	AC	7	TA	6	1	8	ENSG00000147649	ENST00000336273.7	GGA	17	FALSE	FALSE	FALSE	FALSE	NGN	NA	NA
BE3	43.3298153	donor	38.21635884	43.3298153	TACTCACCTTTTGATCATCA	8	0.7417680454176805	AAGGTG	AC	7	CA	6	1	8	ENSG00000147649	ENST00000336273.7	GGA	17	FALSE	FALSE	FALSE	FALSE	NGN	NA	NA
BE3	34.17941953	acceptor	34.17941953	NA	ACTTGGCTAAAAAAGAAAAG	12	0.6763990267639903	TAGCCA	GC	7	NA	NA	1	8	ENSG00000147649	ENST00000336273.7	GGG	19	TRUE	FALSE	FALSE	FALSE	NGN	NA	NA
BE3	26.91292876	acceptor	26.91292876	NA	CTTGGCTAAAAAAGAAAAGG	12	0.6763990267639903	TAGCCA	GC	6	NA	NA	1	8	ENSG00000147649	ENST00000336273.7	GGG	20	TRUE	FALSE	FALSE	FALSE	NGN	NA	NA
BE3	48.98153034	donor	26.91292876	48.98153034	ACTTACCTTTTCATTTTTCT	2	0.8687753446877534	AAGGTA	AC	6	TA	5	1	8	ENSG00000147649	ENST00000336273.7	TGT	18	FALSE	FALSE	FALSE	FALSE	NGN	NA	NA
BE3	48.98153034	donor	26.91292876	48.98153034	AATTACCTGGCTATTTTTGA	10	0.7017031630170316	CAGGTA	AC	6	TA	5	1	8	ENSG00000147649	ENST00000336273.7	CGA	18	FALSE	FALSE	FALSE	FALSE	NGN	NA	NA
BE3	32.02638522	donor	23.01055409	32.02638522	TTACCAATGCCAGAAAATAT	6	0.7777777777777778	TTGGTA	AC	4	TA	3	1	8	ENSG00000147649	ENST00000336273.7	TGA	20	FALSE	FALSE	FALSE	FALSE	NGN	NA	NA
BE3	32.02638522	donor	23.01055409	32.02638522	TTACCTGGCTATTTTTGACG	10	0.7017031630170316	CAGGTA	AC	4	TA	3	1	8	ENSG00000147649	ENST00000336273.7	AGT	20	FALSE	FALSE	FALSE	FALSE	NGN	NA	NA
BE3	51	donor	13.32189974	51	TAATATACCTTTATTCTTCT	4	0.8266017842660178	AAGGTA	AC	8	TA	7	1	8	ENSG00000147649	ENST00000336273.7	TGG	16	FALSE	FALSE	FALSE	FALSE	NGN	NA	NA
BE3	45.21372032	donor	13.32189974	45.21372032	ATACTCACCTTTTGATCATC	8	0.7417680454176805	AAGGTG	AC	8	CA	7	1	8	ENSG00000147649	ENST00000336273.7	AGG	16	FALSE	FALSE	FALSE	FALSE	NGN	NA	NA
ABE	12.24538259	acceptor	NA	12.24538259	TAGCCAAGTCTGAAACTAGC	12	0.6763990267639903	TAGCCA	NA	NA	TA	2	1	8	ENSG00000147649	ENST00000336273.7	TGG	21	TRUE	FALSE	FALSE	FALSE	NGN	NA	NA
BE3	8.612137203	acceptor	8.612137203	NA	TTGGCTAAAAAAGAAAAGGG	12	0.6763990267639903	TAGCCA	GC	5	NA	NA	1	8	ENSG00000147649	ENST00000336273.7	GGA	21	TRUE	FALSE	FALSE	FALSE	NGN	NA	NA
ABE	7.939313984	acceptor	NA	7.939313984	TTTTCTTTTTTAGCCAAGTC	12	0.6763990267639903	TAGCCA	NA	NA	TA	12	1	8	ENSG00000147649	ENST00000336273.7	TGA	11	TRUE	FALSE	FALSE	FALSE	NGN	NA	NA
ABE	7.939313984	acceptor	NA	7.939313984	AGCCAAGTCTGAAACTAGCT	12	0.6763990267639903	TAGCCA	NA	NA	TA	1	1	8	ENSG00000147649	ENST00000336273.7	GGG	22	TRUE	FALSE	FALSE	FALSE	NGN	NA	NA
BE3	51	donor	5.517150396	51	ACATTTTACCTGTGCAGTAG	9	0.72441200324412	CAGGTA	AC	9	TA	8	1	8	ENSG00000147649	ENST00000336273.7	AGT	15	FALSE	FALSE	FALSE	FALSE	NGN	NA	NA
BE3	51	donor	5.517150396	51	AAAAATTACCTGGCTATTTT	10	0.7017031630170316	CAGGTA	AC	9	TA	8	1	8	ENSG00000147649	ENST00000336273.7	TGA	15	FALSE	FALSE	FALSE	FALSE	NGN	NA	NA
BE3	51	donor	5.517150396	51	ATTACTTACTCTGTGAAGGA	11	0.6763990267639903	AGAGTA	AC	9	TA	8	1	8	ENSG00000147649	ENST00000336273.7	GGC	15	FALSE	FALSE	FALSE	FALSE	NGN	NA	NA
BE3	5.248021108	acceptor	5.248021108	NA	GACTTGGCTAAAAAAGAAAA	12	0.6763990267639903	TAGCCA	GC	8	NA	NA	1	8	ENSG00000147649	ENST00000336273.7	GGG	18	TRUE	FALSE	FALSE	FALSE	NGN	NA	NA
BE3	4.575197889	donor	4.575197889	0.807387863	ACCTTTTGATCATCAGGAAT	8	0.7417680454176805	AAGGTG	AC	2	CA	1	1	8	ENSG00000147649	ENST00000336273.7	TGG	22	FALSE	FALSE	FALSE	FALSE	NGN	NA	NA
BE3	8.073878628	donor	2.691292876	8.073878628	TTTCTCTCACCCTGAAGTGT	5	0.8160583941605839	AGGGTG	AC	10	CA	9	1	8	ENSG00000147649	ENST00000336273.7	AGA	14	FALSE	FALSE	FALSE	FALSE	NGN	NA	NA
BE3	48.98153034	donor	2.691292876	48.98153034	GATTACTTACTCTGTGAAGG	11	0.6763990267639903	AGAGTA	AC	10	TA	9	1	8	ENSG00000147649	ENST00000336273.7	AGG	14	FALSE	FALSE	FALSE	FALSE	NGN	NA	NA
ABE	2.556728232	acceptor	NA	2.556728232	GCCAAGTCTGAAACTAGCTG	12	0.6763990267639903	TAGCCA	NA	NA	TA	-1	1	8	ENSG00000147649	ENST00000336273.7	GGA	23	TRUE	FALSE	FALSE	FALSE	NGN	NA	NA
BE3	1.480211082	acceptor	1.480211082	NA	AGACTTGGCTAAAAAAGAAA	12	0.6763990267639903	TAGCCA	GC	9	NA	NA	1	8	ENSG00000147649	ENST00000336273.7	AGG	17	TRUE	FALSE	FALSE	FALSE	NGN	NA	NA
ABE	48.98153034	acceptor	NA	48.98153034	TTTTAGCCAAGTCTGAAACT	11	0.295904279797515	TAGCCA	NA	NA	TA	5	1	8	ENSG00000147649	ENST00000519934.5	AGC	18	TRUE	FALSE	FALSE	FALSE	NGN	NA	NA
BE3	53.69129288	donor	38.21635884	53.69129288	AATATACCTTTATTCTTCTT	4	0.6769443166129774	AAGGTA	AC	7	TA	6	1	8	ENSG00000147649	ENST00000519934.5	GGA	17	FALSE	FALSE	FALSE	FALSE	NGN	NA	NA
BE3	43.3298153	donor	38.21635884	43.3298153	TACTCACCTTTTGATCATCA	7	0.48136217211228716	AAGGTG	AC	7	CA	6	1	8	ENSG00000147649	ENST00000519934.5	GGA	17	FALSE	FALSE	FALSE	FALSE	NGN	NA	NA
BE3	34.17941953	acceptor	34.17941953	NA	ACTTGGCTAAAAAAGAAAAG	11	0.295904279797515	TAGCCA	GC	7	NA	NA	1	8	ENSG00000147649	ENST00000519934.5	GGG	19	TRUE	FALSE	FALSE	FALSE	NGN	NA	NA
BE3	26.91292876	acceptor	26.91292876	NA	CTTGGCTAAAAAAGAAAAGG	11	0.295904279797515	TAGCCA	GC	6	NA	NA	1	8	ENSG00000147649	ENST00000519934.5	GGG	20	TRUE	FALSE	FALSE	FALSE	NGN	NA	NA
BE3	48.98153034	donor	26.91292876	48.98153034	ACTTACCTTTTCATTTTTCT	2	0.7965945697192821	AAGGTA	AC	6	TA	5	1	8	ENSG00000147649	ENST00000519934.5	TGT	18	FALSE	FALSE	FALSE	FALSE	NGN	NA	NA
BE3	48.98153034	donor	26.91292876	48.98153034	AATTACCTGGCTATTTTTGA	9	0.3676944316612978	CAGGTA	AC	6	TA	5	1	8	ENSG00000147649	ENST00000519934.5	CGA	18	FALSE	FALSE	FALSE	FALSE	NGN	NA	NA
BE3	32.02638522	donor	23.01055409	32.02638522	TTACCAATGCCAGAAAATAT	6	0.5384261389783709	TTGGTA	AC	4	TA	3	1	8	ENSG00000147649	ENST00000519934.5	TGA	20	FALSE	FALSE	FALSE	FALSE	NGN	NA	NA
BE3	32.02638522	donor	23.01055409	32.02638522	TTACCTGGCTATTTTTGACG	9	0.3676944316612978	CAGGTA	AC	4	TA	3	1	8	ENSG00000147649	ENST00000519934.5	AGT	20	FALSE	FALSE	FALSE	FALSE	NGN	NA	NA
BE3	51	donor	13.32189974	51	TAATATACCTTTATTCTTCT	4	0.6769443166129774	AAGGTA	AC	8	TA	7	1	8	ENSG00000147649	ENST00000519934.5	TGG	16	FALSE	FALSE	FALSE	FALSE	NGN	NA	NA
BE3	45.21372032	donor	13.32189974	45.21372032	ATACTCACCTTTTGATCATC	7	0.48136217211228716	AAGGTG	AC	8	CA	7	1	8	ENSG00000147649	ENST00000519934.5	AGG	16	FALSE	FALSE	FALSE	FALSE	NGN	NA	NA
ABE	12.24538259	acceptor	NA	12.24538259	TAGCCAAGTCTGAAACTAGC	11	0.295904279797515	TAGCCA	NA	NA	TA	2	1	8	ENSG00000147649	ENST00000519934.5	TGG	21	TRUE	FALSE	FALSE	FALSE	NGN	NA	NA
BE3	8.612137203	acceptor	8.612137203	NA	TTGGCTAAAAAAGAAAAGGG	11	0.295904279797515	TAGCCA	GC	5	NA	NA	1	8	ENSG00000147649	ENST00000519934.5	GGA	21	TRUE	FALSE	FALSE	FALSE	NGN	NA	NA
ABE	7.939313984	acceptor	NA	7.939313984	TTTTCTTTTTTAGCCAAGTC	11	0.295904279797515	TAGCCA	NA	NA	TA	12	1	8	ENSG00000147649	ENST00000519934.5	TGA	11	TRUE	FALSE	FALSE	FALSE	NGN	NA	NA
ABE	7.939313984	acceptor	NA	7.939313984	AGCCAAGTCTGAAACTAGCT	11	0.295904279797515	TAGCCA	NA	NA	TA	1	1	8	ENSG00000147649	ENST00000519934.5	GGG	22	TRUE	FALSE	FALSE	FALSE	NGN	NA	NA
BE3	51	donor	5.517150396	51	ACATTTTACCTGTGCAGTAG	8	0.432121491026231	CAGGTA	AC	9	TA	8	1	8	ENSG00000147649	ENST00000519934.5	AGT	15	FALSE	FALSE	FALSE	FALSE	NGN	NA	NA
BE3	51	donor	5.517150396	51	AAAAATTACCTGGCTATTTT	9	0.3676944316612978	CAGGTA	AC	9	TA	8	1	8	ENSG00000147649	ENST00000519934.5	TGA	15	FALSE	FALSE	FALSE	FALSE	NGN	NA	NA
BE3	51	donor	5.517150396	51	ATTACTTACTCTGTGAAGGA	10	0.295904279797515	AGAGTA	AC	9	TA	8	1	8	ENSG00000147649	ENST00000519934.5	GGC	15	FALSE	FALSE	FALSE	FALSE	NGN	NA	NA
BE3	5.248021108	acceptor	5.248021108	NA	GACTTGGCTAAAAAAGAAAA	11	0.295904279797515	TAGCCA	GC	8	NA	NA	1	8	ENSG00000147649	ENST00000519934.5	GGG	18	TRUE	FALSE	FALSE	FALSE	NGN	NA	NA
BE3	4.575197889	donor	4.575197889	0.807387863	ACCTTTTGATCATCAGGAAT	7	0.48136217211228716	AAGGTG	AC	2	CA	1	1	8	ENSG00000147649	ENST00000519934.5	TGG	22	FALSE	FALSE	FALSE	FALSE	NGN	NA	NA
BE3	8.073878628	donor	2.691292876	8.073878628	TTTCTCTCACCCTGAAGTGT	5	0.6470317533364013	AGGGTG	AC	10	CA	9	1	8	ENSG00000147649	ENST00000519934.5	AGA	14	FALSE	FALSE	FALSE	FALSE	NGN	NA	NA
BE3	48.98153034	donor	2.691292876	48.98153034	GATTACTTACTCTGTGAAGG	10	0.295904279797515	AGAGTA	AC	10	TA	9	1	8	ENSG00000147649	ENST00000519934.5	AGG	14	FALSE	FALSE	FALSE	FALSE	NGN	NA	NA
ABE	2.556728232	acceptor	NA	2.556728232	GCCAAGTCTGAAACTAGCTG	11	0.295904279797515	TAGCCA	NA	NA	TA	-1	1	8	ENSG00000147649	ENST00000519934.5	GGA	23	TRUE	FALSE	FALSE	FALSE	NGN	NA	NA
BE3	1.480211082	acceptor	1.480211082	NA	AGACTTGGCTAAAAAAGAAA	11	0.295904279797515	TAGCCA	GC	9	NA	NA	1	8	ENSG00000147649	ENST00000519934.5	AGG	17	TRUE	FALSE	FALSE	FALSE	NGN	NA	NA
BE3	44.13720317	acceptor	44.13720317	NA	GAAACTTAAAGAAAAGAAAA	5	0.31784107946026985	AAGTTT	AC	5	NA	NA	1	8	ENSG00000147649	ENST00000522313.1	TGA	21	TRUE	FALSE	FALSE	FALSE	NGN	NA	NA
ABE	38.21635884	acceptor	NA	38.21635884	TCTTTAAGTTTCTTCAGGAT	5	0.31784107946026985	AAGTTT	NA	NA	AA	7	1	8	ENSG00000147649	ENST00000522313.1	TGA	16	TRUE	FALSE	FALSE	FALSE	NGN	NA	NA
BE3	53.69129288	donor	38.21635884	53.69129288	AATATACCTTTATTCTTCTT	4	0.31784107946026985	AAGGTA	AC	7	TA	6	1	8	ENSG00000147649	ENST00000522313.1	GGA	17	FALSE	FALSE	FALSE	FALSE	NGN	NA	NA
BE3	48.98153034	donor	26.91292876	48.98153034	ACTTACCTTTTCATTTTTCT	2	0.7076461769115443	AAGGTA	AC	6	TA	5	1	8	ENSG00000147649	ENST00000522313.1	TGT	18	FALSE	FALSE	FALSE	FALSE	NGN	NA	NA
BE3	51	donor	13.32189974	51	TAATATACCTTTATTCTTCT	4	0.31784107946026985	AAGGTA	AC	8	TA	7	1	8	ENSG00000147649	ENST00000522313.1	TGG	16	FALSE	FALSE	FALSE	FALSE	NGN	NA	NA
ABE	10.7651715	acceptor	NA	10.7651715	TAAGTTTCTTCAGGATTGAA	5	0.31784107946026985	AAGTTT	NA	NA	AA	3	1	8	ENSG00000147649	ENST00000522313.1	TGA	20	TRUE	FALSE	FALSE	FALSE	NGN	NA	NA
ABE	48.98153034	acceptor	NA	48.98153034	TTTTAGCCAAGTCTGAAACT	5	0.08333333333333337	TAGCCA	NA	NA	TA	5	1	8	ENSG00000147649	ENST00000519293.1	AGC	18	TRUE	FALSE	FALSE	FALSE	NGN	NA	NA
BE3	34.17941953	acceptor	34.17941953	NA	ACTTGGCTAAAAAAGAAAAG	5	0.08333333333333337	TAGCCA	GC	7	NA	NA	1	8	ENSG00000147649	ENST00000519293.1	GGG	19	TRUE	FALSE	FALSE	FALSE	NGN	NA	NA
BE3	26.91292876	acceptor	26.91292876	NA	CTTGGCTAAAAAAGAAAAGG	5	0.08333333333333337	TAGCCA	GC	6	NA	NA	1	8	ENSG00000147649	ENST00000519293.1	GGG	20	TRUE	FALSE	FALSE	FALSE	NGN	NA	NA
BE3	48.98153034	donor	26.91292876	48.98153034	AATTACCTGGCTATTTTTGA	3	0.33333333333333337	CAGGTA	AC	6	TA	5	1	8	ENSG00000147649	ENST00000519293.1	CGA	18	FALSE	FALSE	FALSE	FALSE	NGN	NA	NA
BE3	32.02638522	donor	23.01055409	32.02638522	TTACCTGGCTATTTTTGACG	3	0.33333333333333337	CAGGTA	AC	4	TA	3	1	8	ENSG00000147649	ENST00000519293.1	AGT	20	FALSE	FALSE	FALSE	FALSE	NGN	NA	NA
ABE	12.24538259	acceptor	NA	12.24538259	TAGCCAAGTCTGAAACTAGC	5	0.08333333333333337	TAGCCA	NA	NA	TA	2	1	8	ENSG00000147649	ENST00000519293.1	TGG	21	TRUE	FALSE	FALSE	FALSE	NGN	NA	NA
BE3	8.612137203	acceptor	8.612137203	NA	TTGGCTAAAAAAGAAAAGGG	5	0.08333333333333337	TAGCCA	GC	5	NA	NA	1	8	ENSG00000147649	ENST00000519293.1	GGA	21	TRUE	FALSE	FALSE	FALSE	NGN	NA	NA
ABE	7.939313984	acceptor	NA	7.939313984	TTTTCTTTTTTAGCCAAGTC	5	0.08333333333333337	TAGCCA	NA	NA	TA	12	1	8	ENSG00000147649	ENST00000519293.1	TGA	11	TRUE	FALSE	FALSE	FALSE	NGN	NA	NA
ABE	7.939313984	acceptor	NA	7.939313984	AGCCAAGTCTGAAACTAGCT	5	0.08333333333333337	TAGCCA	NA	NA	TA	1	1	8	ENSG00000147649	ENST00000519293.1	GGG	22	TRUE	FALSE	FALSE	FALSE	NGN	NA	NA
BE3	51	donor	5.517150396	51	ACATTTTACCTGTGCAGTAG	2	0.5576923076923077	CAGGTA	AC	9	TA	8	1	8	ENSG00000147649	ENST00000519293.1	AGT	15	FALSE	FALSE	FALSE	FALSE	NGN	NA	NA
BE3	51	donor	5.517150396	51	AAAAATTACCTGGCTATTTT	3	0.33333333333333337	CAGGTA	AC	9	TA	8	1	8	ENSG00000147649	ENST00000519293.1	TGA	15	FALSE	FALSE	FALSE	FALSE	NGN	NA	NA
BE3	51	donor	5.517150396	51	ATTACTTACTCTGTGAAGGA	4	0.08333333333333337	AGAGTA	AC	9	TA	8	1	8	ENSG00000147649	ENST00000519293.1	GGC	15	FALSE	FALSE	FALSE	FALSE	NGN	NA	NA
BE3	5.248021108	acceptor	5.248021108	NA	GACTTGGCTAAAAAAGAAAA	5	0.08333333333333337	TAGCCA	GC	8	NA	NA	1	8	ENSG00000147649	ENST00000519293.1	GGG	18	TRUE	FALSE	FALSE	FALSE	NGN	NA	NA
BE3	48.98153034	donor	2.691292876	48.98153034	GATTACTTACTCTGTGAAGG	4	0.08333333333333337	AGAGTA	AC	10	TA	9	1	8	ENSG00000147649	ENST00000519293.1	AGG	14	FALSE	FALSE	FALSE	FALSE	NGN	NA	NA
ABE	2.556728232	acceptor	NA	2.556728232	GCCAAGTCTGAAACTAGCTG	5	0.08333333333333337	TAGCCA	NA	NA	TA	-1	1	8	ENSG00000147649	ENST00000519293.1	GGA	23	TRUE	FALSE	FALSE	FALSE	NGN	NA	NA
BE3	1.480211082	acceptor	1.480211082	NA	AGACTTGGCTAAAAAAGAAA	5	0.08333333333333337	TAGCCA	GC	9	NA	NA	1	8	ENSG00000147649	ENST00000519293.1	AGG	17	TRUE	FALSE	FALSE	FALSE	NGN	NA	NA
ABE	48.98153034	acceptor	NA	48.98153034	TTTTAGCCAAGTCTGAAACT	6	0.030411449016100156	TAGCCA	NA	NA	TA	5	1	8	ENSG00000147649	ENST00000521933.1	AGC	18	TRUE	FALSE	FALSE	FALSE	NGN	NA	NA
BE3	43.3298153	donor	38.21635884	43.3298153	TACTCACCTTTTGATCATCA	3	0.5008944543828264	AAGGTG	AC	7	CA	6	1	8	ENSG00000147649	ENST00000521933.1	GGA	17	FALSE	FALSE	FALSE	FALSE	NGN	NA	NA
BE3	34.17941953	acceptor	34.17941953	NA	ACTTGGCTAAAAAAGAAAAG	6	0.030411449016100156	TAGCCA	GC	7	NA	NA	1	8	ENSG00000147649	ENST00000521933.1	GGG	19	TRUE	FALSE	FALSE	FALSE	NGN	NA	NA
BE3	26.91292876	acceptor	26.91292876	NA	CTTGGCTAAAAAAGAAAAGG	6	0.030411449016100156	TAGCCA	GC	6	NA	NA	1	8	ENSG00000147649	ENST00000521933.1	GGG	20	TRUE	FALSE	FALSE	FALSE	NGN	NA	NA
BE3	45.21372032	donor	13.32189974	45.21372032	ATACTCACCTTTTGATCATC	3	0.5008944543828264	AAGGTG	AC	8	CA	7	1	8	ENSG00000147649	ENST00000521933.1	AGG	16	FALSE	FALSE	FALSE	FALSE	NGN	NA	NA
ABE	12.24538259	acceptor	NA	12.24538259	TAGCCAAGTCTGAAACTAGC	6	0.030411449016100156	TAGCCA	NA	NA	TA	2	1	8	ENSG00000147649	ENST00000521933.1	TGG	21	TRUE	FALSE	FALSE	FALSE	NGN	NA	NA
BE3	8.612137203	acceptor	8.612137203	NA	TTGGCTAAAAAAGAAAAGGG	6	0.030411449016100156	TAGCCA	GC	5	NA	NA	1	8	ENSG00000147649	ENST00000521933.1	GGA	21	TRUE	FALSE	FALSE	FALSE	NGN	NA	NA
ABE	7.939313984	acceptor	NA	7.939313984	TTTTCTTTTTTAGCCAAGTC	6	0.030411449016100156	TAGCCA	NA	NA	TA	12	1	8	ENSG00000147649	ENST00000521933.1	TGA	11	TRUE	FALSE	FALSE	FALSE	NGN	NA	NA
ABE	7.939313984	acceptor	NA	7.939313984	AGCCAAGTCTGAAACTAGCT	6	0.030411449016100156	TAGCCA	NA	NA	TA	1	1	8	ENSG00000147649	ENST00000521933.1	GGG	22	TRUE	FALSE	FALSE	FALSE	NGN	NA	NA
BE3	51	donor	5.517150396	51	ACATTTTACCTGTGCAGTAG	4	0.3094812164579607	CAGGTA	AC	9	TA	8	1	8	ENSG00000147649	ENST00000521933.1	AGT	15	FALSE	FALSE	FALSE	FALSE	NGN	NA	NA
BE3	51	donor	5.517150396	51	ATTACTTACTCTGTGAAGGA	5	0.030411449016100156	AGAGTA	AC	9	TA	8	1	8	ENSG00000147649	ENST00000521933.1	GGC	15	FALSE	FALSE	FALSE	FALSE	NGN	NA	NA
BE3	5.248021108	acceptor	5.248021108	NA	GACTTGGCTAAAAAAGAAAA	6	0.030411449016100156	TAGCCA	GC	8	NA	NA	1	8	ENSG00000147649	ENST00000521933.1	GGG	18	TRUE	FALSE	FALSE	FALSE	NGN	NA	NA
BE3	4.575197889	donor	4.575197889	0.807387863	ACCTTTTGATCATCAGGAAT	3	0.5008944543828264	AAGGTG	AC	2	CA	1	1	8	ENSG00000147649	ENST00000521933.1	TGG	22	FALSE	FALSE	FALSE	FALSE	NGN	NA	NA
BE3	48.98153034	donor	2.691292876	48.98153034	GATTACTTACTCTGTGAAGG	5	0.030411449016100156	AGAGTA	AC	10	TA	9	1	8	ENSG00000147649	ENST00000521933.1	AGG	14	FALSE	FALSE	FALSE	FALSE	NGN	NA	NA
ABE	2.556728232	acceptor	NA	2.556728232	GCCAAGTCTGAAACTAGCTG	6	0.030411449016100156	TAGCCA	NA	NA	TA	-1	1	8	ENSG00000147649	ENST00000521933.1	GGA	23	TRUE	FALSE	FALSE	FALSE	NGN	NA	NA
BE3	1.480211082	acceptor	1.480211082	NA	AGACTTGGCTAAAAAAGAAA	6	0.030411449016100156	TAGCCA	GC	9	NA	NA	1	8	ENSG00000147649	ENST00000521933.1	AGG	17	TRUE	FALSE	FALSE	FALSE	NGN	NA	NA
BE3	45.21372032	acceptor	45.21372032	NA	CAGCACCTGAGAAGAAAGAG	7	0.4365685205379862	CAGGTG	CC	7	NA	NA	1	8	ENSG00000104341	ENST00000619747.1	GGA	19	TRUE	FALSE	FALSE	FALSE	NGN	NA	NA
BE3	44.13720317	donor	44.13720317	43.73350923	CTTACCTTGTACGCTCCGTA	3	0.5510723373318793	AAGGTA	AC	5	TA	4	1	8	ENSG00000104341	ENST00000619747.1	AGT	19	FALSE	FALSE	FALSE	FALSE	NGN	NA	NA
BE3	44.13720317	donor	44.13720317	43.73350923	CCTACCGTAGTGTCATTGCT	6	0.4365685205379862	ACGGTA	AC	5	TA	4	1	8	ENSG00000104341	ENST00000619747.1	GGT	19	FALSE	FALSE	FALSE	FALSE	NGN	NA	NA
ABE	43.3298153	acceptor	NA	43.3298153	TTCTCAGGTGCTGCTACCCC	7	0.4365685205379862	CAGGTG	NA	NA	CA	6	1	8	ENSG00000104341	ENST00000619747.1	CGT	17	TRUE	FALSE	FALSE	FALSE	NGN	NA	NA
BE3	48.98153034	donor	26.91292876	48.98153034	ACCTACCGTAGTGTCATTGC	6	0.4365685205379862	ACGGTA	AC	6	TA	5	1	8	ENSG00000104341	ENST00000619747.1	TGG	18	FALSE	FALSE	FALSE	FALSE	NGN	NA	NA
BE3	21.93403694	acceptor	21.93403694	NA	ACCTGAGAAGAAAGAGGGAC	7	0.4365685205379862	CAGGTG	CC	2	NA	NA	1	8	ENSG00000104341	ENST00000619747.1	GGC	23	TRUE	FALSE	FALSE	FALSE	NGN	NA	NA
ABE	21.93403694	acceptor	NA	21.93403694	CAGGTGCTGCTACCCCCGTA	7	0.4365685205379862	CAGGTG	NA	NA	CA	2	1	8	ENSG00000104341	ENST00000619747.1	TGA	21	TRUE	FALSE	FALSE	FALSE	NGN	NA	NA
BE3	18.30079156	acceptor	18.30079156	NA	CACCTGAGAAGAAAGAGGGA	7	0.4365685205379862	CAGGTG	CC	4	NA	NA	1	8	ENSG00000104341	ENST00000619747.1	CGG	22	TRUE	FALSE	FALSE	FALSE	NGN	NA	NA
BE3	17.08970976	acceptor	17.08970976	NA	GCAGCACCTGAGAAGAAAGA	7	0.4365685205379862	CAGGTG	CC	8	NA	NA	1	8	ENSG00000104341	ENST00000619747.1	GGG	18	TRUE	FALSE	FALSE	FALSE	NGN	NA	NA
BE3	51	donor	13.32189974	51	CTACTTACTGGCATCATCCA	2	0.5776081424936387	CCAGTA	AC	8	TA	7	1	8	ENSG00000104341	ENST00000619747.1	TGA	16	FALSE	FALSE	FALSE	FALSE	NGN	NA	NA
BE3	12.24538259	donor	10.7651715	12.24538259	TACCTTAAAAGTCAAGATAA	5	0.4711014176663032	AAGGTA	AC	3	TA	2	1	8	ENSG00000104341	ENST00000619747.1	TGC	21	FALSE	FALSE	FALSE	FALSE	NGN	NA	NA
BE3	8.073878628	acceptor	8.073878628	NA	AGCAGCACCTGAGAAGAAAG	7	0.4365685205379862	CAGGTG	CC	9	NA	NA	1	8	ENSG00000104341	ENST00000619747.1	AGG	17	TRUE	FALSE	FALSE	FALSE	NGN	NA	NA
BE3	51	donor	5.517150396	51	GCGGCTTACCTTGTACGCTC	3	0.5510723373318793	AAGGTA	AC	9	TA	8	1	8	ENSG00000104341	ENST00000619747.1	CGT	15	FALSE	FALSE	FALSE	FALSE	NGN	NA	NA
BE3	51	donor	5.517150396	51	TCCACGTACCAGTTGCCGTA	4	0.5067248273355144	CTGGTA	AC	9	TA	8	1	8	ENSG00000104341	ENST00000619747.1	TGT	15	FALSE	FALSE	FALSE	FALSE	NGN	NA	NA
BE3	51	donor	5.517150396	51	CATGCTTACCTTAAAAGTCA	5	0.4711014176663032	AAGGTA	AC	9	TA	8	1	8	ENSG00000104341	ENST00000619747.1	AGA	15	FALSE	FALSE	FALSE	FALSE	NGN	NA	NA
BE3	51	donor	5.517150396	51	CATACCTACCGTAGTGTCAT	6	0.4365685205379862	ACGGTA	AC	9	TA	8	1	8	ENSG00000104341	ENST00000619747.1	TGC	15	FALSE	FALSE	FALSE	FALSE	NGN	NA	NA
BE3	7.939313984	donor	4.575197889	7.939313984	ACCTTGTACGCTCCGTAAGT	3	0.5510723373318793	AAGGTA	AC	2	TA	1	1	8	ENSG00000104341	ENST00000619747.1	AGC	22	FALSE	FALSE	FALSE	FALSE	NGN	NA	NA
BE3	1.07651715	acceptor	1.07651715	NA	GTAGCAGCACCTGAGAAGAA	7	0.4365685205379862	CAGGTG	CC	11	NA	NA	1	8	ENSG00000104341	ENST00000619747.1	AGA	15	TRUE	FALSE	FALSE	FALSE	NGN	NA	NA
BE3	45.21372032	acceptor	45.21372032	NA	CAGCACCTGAGAAGAAAGAG	7	0.5104232469993684	CAGGTG	CC	7	NA	NA	1	8	ENSG00000104341	ENST00000445593.6	GGA	19	TRUE	FALSE	FALSE	FALSE	NGN	NA	NA
BE3	44.13720317	donor	44.13720317	43.73350923	CTTACCTTGTACGCTCCGTA	3	0.6099178774478837	AAGGTA	AC	5	TA	4	1	8	ENSG00000104341	ENST00000445593.6	AGT	19	FALSE	FALSE	FALSE	FALSE	NGN	NA	NA
BE3	44.13720317	donor	44.13720317	43.73350923	CCTACCGTAGTGTCATTGCT	6	0.5104232469993684	ACGGTA	AC	5	TA	4	1	8	ENSG00000104341	ENST00000445593.6	GGT	19	FALSE	FALSE	FALSE	FALSE	NGN	NA	NA
ABE	43.3298153	acceptor	NA	43.3298153	TTCTCAGGTGCTGCTACCCC	7	0.5104232469993684	CAGGTG	NA	NA	CA	6	1	8	ENSG00000104341	ENST00000445593.6	CGT	17	TRUE	FALSE	FALSE	FALSE	NGN	NA	NA
BE3	48.98153034	donor	26.91292876	48.98153034	ACCTACCGTAGTGTCATTGC	6	0.5104232469993684	ACGGTA	AC	6	TA	5	1	8	ENSG00000104341	ENST00000445593.6	TGG	18	FALSE	FALSE	FALSE	FALSE	NGN	NA	NA
BE3	21.93403694	acceptor	21.93403694	NA	ACCTGAGAAGAAAGAGGGAC	7	0.5104232469993684	CAGGTG	CC	2	NA	NA	1	8	ENSG00000104341	ENST00000445593.6	GGC	23	TRUE	FALSE	FALSE	FALSE	NGN	NA	NA
ABE	21.93403694	acceptor	NA	21.93403694	CAGGTGCTGCTACCCCCGTA	7	0.5104232469993684	CAGGTG	NA	NA	CA	2	1	8	ENSG00000104341	ENST00000445593.6	TGA	21	TRUE	FALSE	FALSE	FALSE	NGN	NA	NA
BE3	18.30079156	acceptor	18.30079156	NA	CACCTGAGAAGAAAGAGGGA	7	0.5104232469993684	CAGGTG	CC	4	NA	NA	1	8	ENSG00000104341	ENST00000445593.6	CGG	22	TRUE	FALSE	FALSE	FALSE	NGN	NA	NA
BE3	17.08970976	acceptor	17.08970976	NA	GCAGCACCTGAGAAGAAAGA	7	0.5104232469993684	CAGGTG	CC	8	NA	NA	1	8	ENSG00000104341	ENST00000445593.6	GGG	18	TRUE	FALSE	FALSE	FALSE	NGN	NA	NA
BE3	51	donor	13.32189974	51	CTACTTACTGGCATCATCCA	2	0.6329753632343651	CCAGTA	AC	8	TA	7	1	8	ENSG00000104341	ENST00000445593.6	TGA	16	FALSE	FALSE	FALSE	FALSE	NGN	NA	NA
BE3	12.24538259	donor	10.7651715	12.24538259	TACCTTAAAAGTCAAGATAA	5	0.5404295641187619	AAGGTA	AC	3	TA	2	1	8	ENSG00000104341	ENST00000445593.6	TGC	21	FALSE	FALSE	FALSE	FALSE	NGN	NA	NA
BE3	8.073878628	acceptor	8.073878628	NA	AGCAGCACCTGAGAAGAAAG	7	0.5104232469993684	CAGGTG	CC	9	NA	NA	1	8	ENSG00000104341	ENST00000445593.6	AGG	17	TRUE	FALSE	FALSE	FALSE	NGN	NA	NA
BE3	51	donor	5.517150396	51	GCGGCTTACCTTGTACGCTC	3	0.6099178774478837	AAGGTA	AC	9	TA	8	1	8	ENSG00000104341	ENST00000445593.6	CGT	15	FALSE	FALSE	FALSE	FALSE	NGN	NA	NA
BE3	51	donor	5.517150396	51	TCCACGTACCAGTTGCCGTA	4	0.5713834491471889	CTGGTA	AC	9	TA	8	1	8	ENSG00000104341	ENST00000445593.6	TGT	15	FALSE	FALSE	FALSE	FALSE	NGN	NA	NA
BE3	51	donor	5.517150396	51	CATGCTTACCTTAAAAGTCA	5	0.5404295641187619	AAGGTA	AC	9	TA	8	1	8	ENSG00000104341	ENST00000445593.6	AGA	15	FALSE	FALSE	FALSE	FALSE	NGN	NA	NA
BE3	51	donor	5.517150396	51	CATACCTACCGTAGTGTCAT	6	0.5104232469993684	ACGGTA	AC	9	TA	8	1	8	ENSG00000104341	ENST00000445593.6	TGC	15	FALSE	FALSE	FALSE	FALSE	NGN	NA	NA
BE3	7.939313984	donor	4.575197889	7.939313984	ACCTTGTACGCTCCGTAAGT	3	0.6099178774478837	AAGGTA	AC	2	TA	1	1	8	ENSG00000104341	ENST00000445593.6	AGC	22	FALSE	FALSE	FALSE	FALSE	NGN	NA	NA
BE3	1.07651715	acceptor	1.07651715	NA	GTAGCAGCACCTGAGAAGAA	7	0.5104232469993684	CAGGTG	CC	11	NA	NA	1	8	ENSG00000104341	ENST00000445593.6	AGA	15	TRUE	FALSE	FALSE	FALSE	NGN	NA	NA
BE3	45.21372032	acceptor	45.21372032	NA	CAGCACCTGAGAAGAAAGAG	7	0.0848017621145375	CAGGTG	CC	7	NA	NA	1	8	ENSG00000104341	ENST00000521545.6	GGA	19	TRUE	FALSE	FALSE	FALSE	NGN	NA	NA
BE3	44.13720317	donor	44.13720317	43.73350923	CTTACCTTGTACGCTCCGTA	3	0.43171806167400884	AAGGTA	AC	5	TA	4	1	8	ENSG00000104341	ENST00000521545.6	AGT	19	FALSE	FALSE	FALSE	FALSE	NGN	NA	NA
BE3	44.13720317	donor	44.13720317	43.73350923	CCTACCGTAGTGTCATTGCT	6	0.0848017621145375	ACGGTA	AC	5	TA	4	1	8	ENSG00000104341	ENST00000521545.6	GGT	19	FALSE	FALSE	FALSE	FALSE	NGN	NA	NA
ABE	43.3298153	acceptor	NA	43.3298153	TTCTCAGGTGCTGCTACCCC	7	0.0848017621145375	CAGGTG	NA	NA	CA	6	1	8	ENSG00000104341	ENST00000521545.6	CGT	17	TRUE	FALSE	FALSE	FALSE	NGN	NA	NA
BE3	48.98153034	donor	26.91292876	48.98153034	ACCTACCGTAGTGTCATTGC	6	0.0848017621145375	ACGGTA	AC	6	TA	5	1	8	ENSG00000104341	ENST00000521545.6	TGG	18	FALSE	FALSE	FALSE	FALSE	NGN	NA	NA
BE3	21.93403694	acceptor	21.93403694	NA	ACCTGAGAAGAAAGAGGGAC	7	0.0848017621145375	CAGGTG	CC	2	NA	NA	1	8	ENSG00000104341	ENST00000521545.6	GGC	23	TRUE	FALSE	FALSE	FALSE	NGN	NA	NA
ABE	21.93403694	acceptor	NA	21.93403694	CAGGTGCTGCTACCCCCGTA	7	0.0848017621145375	CAGGTG	NA	NA	CA	2	1	8	ENSG00000104341	ENST00000521545.6	TGA	21	TRUE	FALSE	FALSE	FALSE	NGN	NA	NA
BE3	18.30079156	acceptor	18.30079156	NA	CACCTGAGAAGAAAGAGGGA	7	0.0848017621145375	CAGGTG	CC	4	NA	NA	1	8	ENSG00000104341	ENST00000521545.6	CGG	22	TRUE	FALSE	FALSE	FALSE	NGN	NA	NA
BE3	17.08970976	acceptor	17.08970976	NA	GCAGCACCTGAGAAGAAAGA	7	0.0848017621145375	CAGGTG	CC	8	NA	NA	1	8	ENSG00000104341	ENST00000521545.6	GGG	18	TRUE	FALSE	FALSE	FALSE	NGN	NA	NA
BE3	51	donor	13.32189974	51	CTACTTACTGGCATCATCCA	2	0.5121145374449338	CCAGTA	AC	8	TA	7	1	8	ENSG00000104341	ENST00000521545.6	TGA	16	FALSE	FALSE	FALSE	FALSE	NGN	NA	NA
BE3	12.24538259	donor	10.7651715	12.24538259	TACCTTAAAAGTCAAGATAA	5	0.18942731277533043	AAGGTA	AC	3	TA	2	1	8	ENSG00000104341	ENST00000521545.6	TGC	21	FALSE	FALSE	FALSE	FALSE	NGN	NA	NA
BE3	8.073878628	acceptor	8.073878628	NA	AGCAGCACCTGAGAAGAAAG	7	0.0848017621145375	CAGGTG	CC	9	NA	NA	1	8	ENSG00000104341	ENST00000521545.6	AGG	17	TRUE	FALSE	FALSE	FALSE	NGN	NA	NA
BE3	51	donor	5.517150396	51	GCGGCTTACCTTGTACGCTC	3	0.43171806167400884	AAGGTA	AC	9	TA	8	1	8	ENSG00000104341	ENST00000521545.6	CGT	15	FALSE	FALSE	FALSE	FALSE	NGN	NA	NA
BE3	51	donor	5.517150396	51	TCCACGTACCAGTTGCCGTA	4	0.2973568281938326	CTGGTA	AC	9	TA	8	1	8	ENSG00000104341	ENST00000521545.6	TGT	15	FALSE	FALSE	FALSE	FALSE	NGN	NA	NA
BE3	51	donor	5.517150396	51	CATGCTTACCTTAAAAGTCA	5	0.18942731277533043	AAGGTA	AC	9	TA	8	1	8	ENSG00000104341	ENST00000521545.6	AGA	15	FALSE	FALSE	FALSE	FALSE	NGN	NA	NA
BE3	51	donor	5.517150396	51	CATACCTACCGTAGTGTCAT	6	0.0848017621145375	ACGGTA	AC	9	TA	8	1	8	ENSG00000104341	ENST00000521545.6	TGC	15	FALSE	FALSE	FALSE	FALSE	NGN	NA	NA
BE3	7.939313984	donor	4.575197889	7.939313984	ACCTTGTACGCTCCGTAAGT	3	0.43171806167400884	AAGGTA	AC	2	TA	1	1	8	ENSG00000104341	ENST00000521545.6	AGC	22	FALSE	FALSE	FALSE	FALSE	NGN	NA	NA
BE3	1.07651715	acceptor	1.07651715	NA	GTAGCAGCACCTGAGAAGAA	7	0.0848017621145375	CAGGTG	CC	11	NA	NA	1	8	ENSG00000104341	ENST00000521545.6	AGA	15	TRUE	FALSE	FALSE	FALSE	NGN	NA	NA
BE3	44.13720317	donor	44.13720317	43.73350923	CTTACCTTGTACGCTCCGTA	3	0.2381729200652528	AAGGTA	AC	5	TA	4	1	8	ENSG00000104341	ENST00000517924.5	AGT	19	FALSE	FALSE	FALSE	FALSE	NGN	NA	NA
BE3	34.17941953	acceptor	34.17941953	NA	AGGAGGCTGCAAAAGAAAAG	5	0.039151712887438794	CAGCCT	GC	7	NA	NA	1	8	ENSG00000104341	ENST00000517924.5	GGC	19	TRUE	FALSE	FALSE	FALSE	NGN	NA	NA
BE3	51	donor	13.32189974	51	CTACTTACTGGCATCATCCA	2	0.39641109298531807	CCAGTA	AC	8	TA	7	1	8	ENSG00000104341	ENST00000517924.5	TGA	16	FALSE	FALSE	FALSE	FALSE	NGN	NA	NA
BE3	51	donor	5.517150396	51	GCGGCTTACCTTGTACGCTC	3	0.2381729200652528	AAGGTA	AC	9	TA	8	1	8	ENSG00000104341	ENST00000517924.5	CGT	15	FALSE	FALSE	FALSE	FALSE	NGN	NA	NA
BE3	51	donor	5.517150396	51	TCCACGTACCAGTTGCCGTA	4	0.039151712887438794	CTGGTA	AC	9	TA	8	1	8	ENSG00000104341	ENST00000517924.5	TGT	15	FALSE	FALSE	FALSE	FALSE	NGN	NA	NA
BE3	5.248021108	acceptor	5.248021108	NA	TAGGAGGCTGCAAAAGAAAA	5	0.039151712887438794	CAGCCT	GC	8	NA	NA	1	8	ENSG00000104341	ENST00000517924.5	GGG	18	TRUE	FALSE	FALSE	FALSE	NGN	NA	NA
BE3	7.939313984	donor	4.575197889	7.939313984	ACCTTGTACGCTCCGTAAGT	3	0.2381729200652528	AAGGTA	AC	2	TA	1	1	8	ENSG00000104341	ENST00000517924.5	AGC	22	FALSE	FALSE	FALSE	FALSE	NGN	NA	NA
BE3	1.480211082	acceptor	1.480211082	NA	TTAGGAGGCTGCAAAAGAAA	5	0.039151712887438794	CAGCCT	GC	9	NA	NA	1	8	ENSG00000104341	ENST00000517924.5	AGG	17	TRUE	FALSE	FALSE	FALSE	NGN	NA	NA
ABE	0.807387863	acceptor	NA	0.807387863	AGCCTCCTAATTTTCCCTAC	5	0.039151712887438794	CAGCCT	NA	NA	CA	1	1	8	ENSG00000104341	ENST00000517924.5	AGA	22	TRUE	FALSE	FALSE	FALSE	NGN	NA	NA
BE3	44.13720317	donor	44.13720317	43.73350923	CTTACTGCACAACTTCTTCT	3	0.6653465346534653	GCAGTA	AC	5	TA	4	1	8	ENSG00000132561	ENST00000521689.5	GGA	19	FALSE	FALSE	FALSE	FALSE	NGN	NA	NA
BE3	44.13720317	donor	44.13720317	18.30079156	CTCACGGGAGCAGGTCTTGA	9	0.4582743988684582	CCCGTG	AC	5	CA	4	1	8	ENSG00000132561	ENST00000521689.5	GGT	19	FALSE	FALSE	FALSE	FALSE	NGN	NA	NA
BE3	44.13720317	donor	44.13720317	43.73350923	CTTACTCTTGCACCGTCTTC	13	0.3202263083451202	AGAGTA	AC	5	TA	4	1	8	ENSG00000132561	ENST00000521689.5	CGT	19	FALSE	FALSE	FALSE	FALSE	NGN	NA	NA
BE3	53.69129288	donor	38.21635884	53.69129288	GAATTACCTGAAGGTTTTGT	17	0.11852899575671849	CAGGTA	AC	7	TA	6	1	8	ENSG00000132561	ENST00000521689.5	TGA	17	FALSE	FALSE	FALSE	FALSE	NGN	NA	NA
BE3	41.176781	donor	26.91292876	41.176781	ACTCACCCAGAAGGGCCGTC	2	0.8263083451202263	TGGGTG	AC	6	CA	5	1	8	ENSG00000132561	ENST00000521689.5	TGC	18	FALSE	FALSE	FALSE	FALSE	NGN	NA	NA
BE3	48.98153034	donor	26.91292876	48.98153034	ACTTACTGCACAACTTCTTC	3	0.6653465346534653	GCAGTA	AC	6	TA	5	1	8	ENSG00000132561	ENST00000521689.5	TGG	18	FALSE	FALSE	FALSE	FALSE	NGN	NA	NA
BE3	48.98153034	donor	26.91292876	48.98153034	TCTTACTTCTGCAAGTCGTC	4	0.6308345120226309	GAAGTA	AC	6	TA	5	1	8	ENSG00000132561	ENST00000521689.5	TGA	18	FALSE	FALSE	FALSE	FALSE	NGN	NA	NA
BE3	41.176781	donor	26.91292876	41.176781	ACTCACGGGAGCAGGTCTTG	9	0.4582743988684582	CCCGTG	AC	6	CA	5	1	8	ENSG00000132561	ENST00000521689.5	AGG	18	FALSE	FALSE	FALSE	FALSE	NGN	NA	NA
BE3	23.01055409	donor	23.01055409	11.16886544	TCACCCAGAAGGGCCGTCTG	2	0.8263083451202263	TGGGTG	AC	4	CA	3	1	8	ENSG00000132561	ENST00000521689.5	CGG	20	FALSE	FALSE	FALSE	FALSE	NGN	NA	NA
BE3	32.02638522	donor	23.01055409	32.02638522	GTACCTGTTGGCTGTTGGAC	16	0.1403111739745403	CAGGTA	AC	4	TA	3	1	8	ENSG00000132561	ENST00000521689.5	CGT	20	FALSE	FALSE	FALSE	FALSE	NGN	NA	NA
BE3	45.21372032	donor	13.32189974	45.21372032	ACACTCACGGCTGCAGGTTT	8	0.49278642149929275	GCCGTG	AC	8	CA	7	1	8	ENSG00000132561	ENST00000521689.5	TGC	16	FALSE	FALSE	FALSE	FALSE	NGN	NA	NA
BE3	45.21372032	donor	13.32189974	45.21372032	GGACTCACGGGAGCAGGTCT	9	0.4582743988684582	CCCGTG	AC	8	CA	7	1	8	ENSG00000132561	ENST00000521689.5	TGA	16	FALSE	FALSE	FALSE	FALSE	NGN	NA	NA
BE3	51	donor	13.32189974	51	AACTGTACCTGTTGGCTGTT	16	0.1403111739745403	CAGGTA	AC	8	TA	7	1	8	ENSG00000132561	ENST00000521689.5	GGA	16	FALSE	FALSE	FALSE	FALSE	NGN	NA	NA
BE3	21.93403694	donor	10.7651715	21.93403694	CACCCAGAAGGGCCGTCTGC	2	0.8263083451202263	TGGGTG	AC	3	CA	2	1	8	ENSG00000132561	ENST00000521689.5	GGG	21	FALSE	FALSE	FALSE	FALSE	NGN	NA	NA
BE3	12.24538259	donor	10.7651715	12.24538259	TACCTGAAGGTTTTGTTGAA	17	0.11852899575671849	CAGGTA	AC	3	TA	2	1	8	ENSG00000132561	ENST00000521689.5	TGG	21	FALSE	FALSE	FALSE	FALSE	NGN	NA	NA
BE3	51	donor	5.517150396	51	AAACTGTACCTGTTGGCTGT	16	0.1403111739745403	CAGGTA	AC	9	TA	8	1	8	ENSG00000132561	ENST00000521689.5	TGG	15	FALSE	FALSE	FALSE	FALSE	NGN	NA	NA
BE3	4.575197889	donor	4.575197889	0.807387863	ACCCAGAAGGGCCGTCTGCG	2	0.8263083451202263	TGGGTG	AC	2	CA	1	1	8	ENSG00000132561	ENST00000521689.5	GGT	22	FALSE	FALSE	FALSE	FALSE	NGN	NA	NA
BE3	4.575197889	donor	4.575197889	0.807387863	ACGGCTGCAGGTTTTGCCAT	8	0.49278642149929275	GCCGTG	AC	2	CA	1	1	8	ENSG00000132561	ENST00000521689.5	TGG	22	FALSE	FALSE	FALSE	FALSE	NGN	NA	NA
BE3	7.939313984	donor	4.575197889	7.939313984	ACTTGCACACGTCTTCCCAT	10	0.4237623762376238	CAAGTA	AC	2	TA	1	1	8	ENSG00000132561	ENST00000521689.5	CGC	22	FALSE	FALSE	FALSE	FALSE	NGN	NA	NA
BE3	7.939313984	donor	4.575197889	7.939313984	ACCATTGGCCTTGGCTTTAC	14	0.2033946251768034	ATGGTA	AC	2	TA	1	1	8	ENSG00000132561	ENST00000521689.5	TGG	22	FALSE	FALSE	FALSE	FALSE	NGN	NA	NA
BE3	7.939313984	donor	4.575197889	7.939313984	ACCTTCACAGATGCCTTTCT	15	0.16039603960396043	AAGGTA	AC	2	TA	1	1	8	ENSG00000132561	ENST00000521689.5	TGA	22	FALSE	FALSE	FALSE	FALSE	NGN	NA	NA
BE3	7.939313984	donor	4.575197889	7.939313984	ACCTGAAGGTTTTGTTGAAT	17	0.11852899575671849	CAGGTA	AC	2	TA	1	1	8	ENSG00000132561	ENST00000521689.5	GGG	22	FALSE	FALSE	FALSE	FALSE	NGN	NA	NA
BE3	8.073878628	donor	2.691292876	8.073878628	CACCACTCACCCAGAAGGGC	2	0.8263083451202263	TGGGTG	AC	10	CA	9	1	8	ENSG00000132561	ENST00000521689.5	CGT	14	FALSE	FALSE	FALSE	FALSE	NGN	NA	NA
BE3	48.98153034	donor	2.691292876	48.98153034	GCAATCTTACTTCTGCAAGT	4	0.6308345120226309	GAAGTA	AC	10	TA	9	1	8	ENSG00000132561	ENST00000521689.5	CGT	14	FALSE	FALSE	FALSE	FALSE	NGN	NA	NA
BE3	48.98153034	donor	2.691292876	48.98153034	CCCATATTACCATTGGCCTT	14	0.2033946251768034	ATGGTA	AC	10	TA	9	1	8	ENSG00000132561	ENST00000521689.5	GGC	14	FALSE	FALSE	FALSE	FALSE	NGN	NA	NA
BE3	48.98153034	donor	2.691292876	48.98153034	TTGGAATTACCTGAAGGTTT	17	0.11852899575671849	CAGGTA	AC	10	TA	9	1	8	ENSG00000132561	ENST00000521689.5	TGT	14	FALSE	FALSE	FALSE	FALSE	NGN	NA	NA
BE3	44.13720317	donor	44.13720317	43.73350923	CTTACTGCACAACTTCTTCT	3	0.7700024467824811	GCAGTA	AC	5	TA	4	1	8	ENSG00000132561	ENST00000254898.6	GGA	19	FALSE	FALSE	FALSE	FALSE	NGN	NA	NA
BE3	44.13720317	donor	44.13720317	18.30079156	CTCACGGGAGCAGGTCTTGA	9	0.5908979691705407	CCCGTG	AC	5	CA	4	1	8	ENSG00000132561	ENST00000254898.6	GGT	19	FALSE	FALSE	FALSE	FALSE	NGN	NA	NA
BE3	44.13720317	donor	44.13720317	43.73350923	CTTACTCTTGCACCGTCTTC	13	0.47149498409591384	AGAGTA	AC	5	TA	4	1	8	ENSG00000132561	ENST00000254898.6	CGT	19	FALSE	FALSE	FALSE	FALSE	NGN	NA	NA
BE3	53.69129288	donor	38.21635884	53.69129288	GAATTACCTGAAGGTTTTGT	17	0.28309273305603133	CAGGTA	AC	7	TA	6	1	8	ENSG00000132561	ENST00000254898.6	TGA	17	FALSE	FALSE	FALSE	FALSE	NGN	NA	NA
BE3	41.176781	donor	26.91292876	41.176781	ACTCACCCAGAAGGGCCGTC	2	0.9092243699535112	TGGGTG	AC	6	CA	5	1	8	ENSG00000132561	ENST00000254898.6	TGC	18	FALSE	FALSE	FALSE	FALSE	NGN	NA	NA
BE3	48.98153034	donor	26.91292876	48.98153034	ACTTACTGCACAACTTCTTC	3	0.7700024467824811	GCAGTA	AC	6	TA	5	1	8	ENSG00000132561	ENST00000254898.6	TGG	18	FALSE	FALSE	FALSE	FALSE	NGN	NA	NA
BE3	48.98153034	donor	26.91292876	48.98153034	TCTTACTTCTGCAAGTCGTC	4	0.7401517005138243	GAAGTA	AC	6	TA	5	1	8	ENSG00000132561	ENST00000254898.6	TGA	18	FALSE	FALSE	FALSE	FALSE	NGN	NA	NA
BE3	41.176781	donor	26.91292876	41.176781	ACTCACGGGAGCAGGTCTTG	9	0.5908979691705407	CCCGTG	AC	6	CA	5	1	8	ENSG00000132561	ENST00000254898.6	AGG	18	FALSE	FALSE	FALSE	FALSE	NGN	NA	NA
BE3	23.01055409	donor	23.01055409	11.16886544	TCACCCAGAAGGGCCGTCTG	2	0.9092243699535112	TGGGTG	AC	4	CA	3	1	8	ENSG00000132561	ENST00000254898.6	CGG	20	FALSE	FALSE	FALSE	FALSE	NGN	NA	NA
BE3	32.02638522	donor	23.01055409	32.02638522	GTACCTGTTGGCTGTTGGAC	16	0.315879618301933	CAGGTA	AC	4	TA	3	1	8	ENSG00000132561	ENST00000254898.6	CGT	20	FALSE	FALSE	FALSE	FALSE	NGN	NA	NA
BE3	45.21372032	donor	13.32189974	45.21372032	ACACTCACGGCTGCAGGTTT	8	0.6207487154391975	GCCGTG	AC	8	CA	7	1	8	ENSG00000132561	ENST00000254898.6	TGC	16	FALSE	FALSE	FALSE	FALSE	NGN	NA	NA
BE3	45.21372032	donor	13.32189974	45.21372032	GGACTCACGGGAGCAGGTCT	9	0.5908979691705407	CCCGTG	AC	8	CA	7	1	8	ENSG00000132561	ENST00000254898.6	TGA	16	FALSE	FALSE	FALSE	FALSE	NGN	NA	NA
BE3	51	donor	13.32189974	51	AACTGTACCTGTTGGCTGTT	16	0.315879618301933	CAGGTA	AC	8	TA	7	1	8	ENSG00000132561	ENST00000254898.6	GGA	16	FALSE	FALSE	FALSE	FALSE	NGN	NA	NA
BE3	21.93403694	donor	10.7651715	21.93403694	CACCCAGAAGGGCCGTCTGC	2	0.9092243699535112	TGGGTG	AC	3	CA	2	1	8	ENSG00000132561	ENST00000254898.6	GGG	21	FALSE	FALSE	FALSE	FALSE	NGN	NA	NA
BE3	12.24538259	donor	10.7651715	12.24538259	TACCTGAAGGTTTTGTTGAA	17	0.28309273305603133	CAGGTA	AC	3	TA	2	1	8	ENSG00000132561	ENST00000254898.6	TGG	21	FALSE	FALSE	FALSE	FALSE	NGN	NA	NA
BE3	51	donor	5.517150396	51	AAACTGTACCTGTTGGCTGT	16	0.315879618301933	CAGGTA	AC	9	TA	8	1	8	ENSG00000132561	ENST00000254898.6	TGG	15	FALSE	FALSE	FALSE	FALSE	NGN	NA	NA
BE3	4.575197889	donor	4.575197889	0.807387863	ACCCAGAAGGGCCGTCTGCG	2	0.9092243699535112	TGGGTG	AC	2	CA	1	1	8	ENSG00000132561	ENST00000254898.6	GGT	22	FALSE	FALSE	FALSE	FALSE	NGN	NA	NA
BE3	4.575197889	donor	4.575197889	0.807387863	ACGGCTGCAGGTTTTGCCAT	8	0.6207487154391975	GCCGTG	AC	2	CA	1	1	8	ENSG00000132561	ENST00000254898.6	TGG	22	FALSE	FALSE	FALSE	FALSE	NGN	NA	NA
BE3	7.939313984	donor	4.575197889	7.939313984	ACTTGCACACGTCTTCCCAT	10	0.561047222901884	CAAGTA	AC	2	TA	1	1	8	ENSG00000132561	ENST00000254898.6	CGC	22	FALSE	FALSE	FALSE	FALSE	NGN	NA	NA
BE3	7.939313984	donor	4.575197889	7.939313984	ACCATTGGCCTTGGCTTTAC	14	0.37044286762906775	ATGGTA	AC	2	TA	1	1	8	ENSG00000132561	ENST00000254898.6	TGG	22	FALSE	FALSE	FALSE	FALSE	NGN	NA	NA
BE3	7.939313984	donor	4.575197889	7.939313984	ACCTTCACAGATGCCTTTCT	15	0.33325177391729877	AAGGTA	AC	2	TA	1	1	8	ENSG00000132561	ENST00000254898.6	TGA	22	FALSE	FALSE	FALSE	FALSE	NGN	NA	NA
BE3	7.939313984	donor	4.575197889	7.939313984	ACCTGAAGGTTTTGTTGAAT	17	0.28309273305603133	CAGGTA	AC	2	TA	1	1	8	ENSG00000132561	ENST00000254898.6	GGG	22	FALSE	FALSE	FALSE	FALSE	NGN	NA	NA
BE3	8.073878628	donor	2.691292876	8.073878628	CACCACTCACCCAGAAGGGC	2	0.9092243699535112	TGGGTG	AC	10	CA	9	1	8	ENSG00000132561	ENST00000254898.6	CGT	14	FALSE	FALSE	FALSE	FALSE	NGN	NA	NA
BE3	48.98153034	donor	2.691292876	48.98153034	GCAATCTTACTTCTGCAAGT	4	0.7401517005138243	GAAGTA	AC	10	TA	9	1	8	ENSG00000132561	ENST00000254898.6	CGT	14	FALSE	FALSE	FALSE	FALSE	NGN	NA	NA
BE3	48.98153034	donor	2.691292876	48.98153034	CCCATATTACCATTGGCCTT	14	0.37044286762906775	ATGGTA	AC	10	TA	9	1	8	ENSG00000132561	ENST00000254898.6	GGC	14	FALSE	FALSE	FALSE	FALSE	NGN	NA	NA
BE3	48.98153034	donor	2.691292876	48.98153034	TTGGAATTACCTGAAGGTTT	17	0.28309273305603133	CAGGTA	AC	10	TA	9	1	8	ENSG00000132561	ENST00000254898.6	TGT	14	FALSE	FALSE	FALSE	FALSE	NGN	NA	NA
BE3	44.13720317	donor	44.13720317	43.73350923	CTTACTGCACAACTTCTTCT	3	0.7341882832993296	GCAGTA	AC	5	TA	4	1	8	ENSG00000132561	ENST00000524308.5	GGA	19	FALSE	FALSE	FALSE	FALSE	NGN	NA	NA
BE3	44.13720317	donor	44.13720317	18.30079156	CTCACGGGAGCAGGTCTTGA	8	0.5563975517341883	CCCGTG	AC	5	CA	4	1	8	ENSG00000132561	ENST00000524308.5	GGT	19	FALSE	FALSE	FALSE	FALSE	NGN	NA	NA
BE3	44.13720317	donor	44.13720317	43.73350923	CTTACTCTTGCACCGTCTTC	12	0.41416496648207524	AGAGTA	AC	5	TA	4	1	8	ENSG00000132561	ENST00000524308.5	CGT	19	FALSE	FALSE	FALSE	FALSE	NGN	NA	NA
BE3	53.69129288	donor	38.21635884	53.69129288	GAATTACCTGAAGGTTTTGT	16	0.1897406004080443	CAGGTA	AC	7	TA	6	1	8	ENSG00000132561	ENST00000524308.5	TGA	17	FALSE	FALSE	FALSE	FALSE	NGN	NA	NA
BE3	41.176781	donor	26.91292876	41.176781	ACTCACCCAGAAGGGCCGTC	2	0.900029146021568	TGGGTG	AC	6	CA	5	1	8	ENSG00000132561	ENST00000524308.5	TGC	18	FALSE	FALSE	FALSE	FALSE	NGN	NA	NA
BE3	48.98153034	donor	26.91292876	48.98153034	ACTTACTGCACAACTTCTTC	3	0.7341882832993296	GCAGTA	AC	6	TA	5	1	8	ENSG00000132561	ENST00000524308.5	TGG	18	FALSE	FALSE	FALSE	FALSE	NGN	NA	NA
BE3	48.98153034	donor	26.91292876	48.98153034	TCTTACTTCTGCAAGTCGTC	4	0.6986301369863014	GAAGTA	AC	6	TA	5	1	8	ENSG00000132561	ENST00000524308.5	TGA	18	FALSE	FALSE	FALSE	FALSE	NGN	NA	NA
BE3	41.176781	donor	26.91292876	41.176781	ACTCACGGGAGCAGGTCTTG	8	0.5563975517341883	CCCGTG	AC	6	CA	5	1	8	ENSG00000132561	ENST00000524308.5	AGG	18	FALSE	FALSE	FALSE	FALSE	NGN	NA	NA
BE3	23.01055409	donor	23.01055409	11.16886544	TCACCCAGAAGGGCCGTCTG	2	0.900029146021568	TGGGTG	AC	4	CA	3	1	8	ENSG00000132561	ENST00000524308.5	CGG	20	FALSE	FALSE	FALSE	FALSE	NGN	NA	NA
BE3	32.02638522	donor	23.01055409	32.02638522	GTACCTGTTGGCTGTTGGAC	15	0.22879626930923924	CAGGTA	AC	4	TA	3	1	8	ENSG00000132561	ENST00000524308.5	CGT	20	FALSE	FALSE	FALSE	FALSE	NGN	NA	NA
BE3	45.21372032	donor	13.32189974	45.21372032	ACACTCACGGCTGCAGGTTT	7	0.5919556980472165	GCCGTG	AC	8	CA	7	1	8	ENSG00000132561	ENST00000524308.5	TGC	16	FALSE	FALSE	FALSE	FALSE	NGN	NA	NA
BE3	45.21372032	donor	13.32189974	45.21372032	GGACTCACGGGAGCAGGTCT	8	0.5563975517341883	CCCGTG	AC	8	CA	7	1	8	ENSG00000132561	ENST00000524308.5	TGA	16	FALSE	FALSE	FALSE	FALSE	NGN	NA	NA
BE3	51	donor	13.32189974	51	AACTGTACCTGTTGGCTGTT	15	0.22879626930923924	CAGGTA	AC	8	TA	7	1	8	ENSG00000132561	ENST00000524308.5	GGA	16	FALSE	FALSE	FALSE	FALSE	NGN	NA	NA
BE3	21.93403694	donor	10.7651715	21.93403694	CACCCAGAAGGGCCGTCTGC	2	0.900029146021568	TGGGTG	AC	3	CA	2	1	8	ENSG00000132561	ENST00000524308.5	GGG	21	FALSE	FALSE	FALSE	FALSE	NGN	NA	NA
BE3	12.24538259	donor	10.7651715	12.24538259	TACCTGAAGGTTTTGTTGAA	16	0.1897406004080443	CAGGTA	AC	3	TA	2	1	8	ENSG00000132561	ENST00000524308.5	TGG	21	FALSE	FALSE	FALSE	FALSE	NGN	NA	NA
BE3	51	donor	5.517150396	51	AAACTGTACCTGTTGGCTGT	15	0.22879626930923924	CAGGTA	AC	9	TA	8	1	8	ENSG00000132561	ENST00000524308.5	TGG	15	FALSE	FALSE	FALSE	FALSE	NGN	NA	NA
BE3	4.575197889	donor	4.575197889	0.807387863	ACCCAGAAGGGCCGTCTGCG	2	0.900029146021568	TGGGTG	AC	2	CA	1	1	8	ENSG00000132561	ENST00000524308.5	GGT	22	FALSE	FALSE	FALSE	FALSE	NGN	NA	NA
BE3	4.575197889	donor	4.575197889	0.807387863	ACGGCTGCAGGTTTTGCCAT	7	0.5919556980472165	GCCGTG	AC	2	CA	1	1	8	ENSG00000132561	ENST00000524308.5	TGG	22	FALSE	FALSE	FALSE	FALSE	NGN	NA	NA
BE3	7.939313984	donor	4.575197889	7.939313984	ACTTGCACACGTCTTCCCAT	9	0.52083940542116	CAAGTA	AC	2	TA	1	1	8	ENSG00000132561	ENST00000524308.5	CGC	22	FALSE	FALSE	FALSE	FALSE	NGN	NA	NA
BE3	7.939313984	donor	4.575197889	7.939313984	ACCATTGGCCTTGGCTTTAC	13	0.2937918974060041	ATGGTA	AC	2	TA	1	1	8	ENSG00000132561	ENST00000524308.5	TGG	22	FALSE	FALSE	FALSE	FALSE	NGN	NA	NA
BE3	7.939313984	donor	4.575197889	7.939313984	ACCTTCACAGATGCCTTTCT	14	0.24948994462255902	AAGGTA	AC	2	TA	1	1	8	ENSG00000132561	ENST00000524308.5	TGA	22	FALSE	FALSE	FALSE	FALSE	NGN	NA	NA
BE3	7.939313984	donor	4.575197889	7.939313984	ACCTGAAGGTTTTGTTGAAT	16	0.1897406004080443	CAGGTA	AC	2	TA	1	1	8	ENSG00000132561	ENST00000524308.5	GGG	22	FALSE	FALSE	FALSE	FALSE	NGN	NA	NA
BE3	8.073878628	donor	2.691292876	8.073878628	CACCACTCACCCAGAAGGGC	2	0.900029146021568	TGGGTG	AC	10	CA	9	1	8	ENSG00000132561	ENST00000524308.5	CGT	14	FALSE	FALSE	FALSE	FALSE	NGN	NA	NA
BE3	48.98153034	donor	2.691292876	48.98153034	GCAATCTTACTTCTGCAAGT	4	0.6986301369863014	GAAGTA	AC	10	TA	9	1	8	ENSG00000132561	ENST00000524308.5	CGT	14	FALSE	FALSE	FALSE	FALSE	NGN	NA	NA
BE3	48.98153034	donor	2.691292876	48.98153034	CCCATATTACCATTGGCCTT	13	0.2937918974060041	ATGGTA	AC	10	TA	9	1	8	ENSG00000132561	ENST00000524308.5	GGC	14	FALSE	FALSE	FALSE	FALSE	NGN	NA	NA
BE3	48.98153034	donor	2.691292876	48.98153034	TTGGAATTACCTGAAGGTTT	16	0.1897406004080443	CAGGTA	AC	10	TA	9	1	8	ENSG00000132561	ENST00000524308.5	TGT	14	FALSE	FALSE	FALSE	FALSE	NGN	NA	NA
BE3	44.13720317	donor	44.13720317	18.30079156	CTCACGGGAGCAGGTCTTGA	8	0.7051234795429414	CCCGTG	AC	5	CA	4	1	8	ENSG00000132561	ENST00000522025.6	GGT	19	FALSE	FALSE	FALSE	FALSE	NGN	NA	NA
BE3	44.13720317	donor	44.13720317	43.73350923	CTTACTCTTGCACCGTCTTC	12	0.5252488020641357	AGAGTA	AC	5	TA	4	1	8	ENSG00000132561	ENST00000522025.6	CGT	19	FALSE	FALSE	FALSE	FALSE	NGN	NA	NA
BE3	53.69129288	donor	38.21635884	53.69129288	GAATTACCTGAAGGTTTTGT	16	0.24143015112421673	CAGGTA	AC	7	TA	6	1	8	ENSG00000132561	ENST00000522025.6	TGA	17	FALSE	FALSE	FALSE	FALSE	NGN	NA	NA
BE3	48.98153034	donor	26.91292876	48.98153034	TCTTACTTCTGCAAGTCGTC	3	0.9299668263914486	GAAGTA	AC	6	TA	5	1	8	ENSG00000132561	ENST00000522025.6	TGA	18	FALSE	FALSE	FALSE	FALSE	NGN	NA	NA
BE3	41.176781	donor	26.91292876	41.176781	ACTCACGGGAGCAGGTCTTG	8	0.7051234795429414	CCCGTG	AC	6	CA	5	1	8	ENSG00000132561	ENST00000522025.6	AGG	18	FALSE	FALSE	FALSE	FALSE	NGN	NA	NA
BE3	32.02638522	donor	23.01055409	32.02638522	GTACCTGTTGGCTGTTGGAC	15	0.290821968300774	CAGGTA	AC	4	TA	3	1	8	ENSG00000132561	ENST00000522025.6	CGT	20	FALSE	FALSE	FALSE	FALSE	NGN	NA	NA
BE3	45.21372032	donor	13.32189974	45.21372032	ACACTCACGGCTGCAGGTTT	7	0.7500921489126429	GCCGTG	AC	8	CA	7	1	8	ENSG00000132561	ENST00000522025.6	TGC	16	FALSE	FALSE	FALSE	FALSE	NGN	NA	NA
BE3	45.21372032	donor	13.32189974	45.21372032	GGACTCACGGGAGCAGGTCT	8	0.7051234795429414	CCCGTG	AC	8	CA	7	1	8	ENSG00000132561	ENST00000522025.6	TGA	16	FALSE	FALSE	FALSE	FALSE	NGN	NA	NA
BE3	51	donor	13.32189974	51	AACTGTACCTGTTGGCTGTT	15	0.290821968300774	CAGGTA	AC	8	TA	7	1	8	ENSG00000132561	ENST00000522025.6	GGA	16	FALSE	FALSE	FALSE	FALSE	NGN	NA	NA
BE3	12.24538259	donor	10.7651715	12.24538259	TACCTGAAGGTTTTGTTGAA	16	0.24143015112421673	CAGGTA	AC	3	TA	2	1	8	ENSG00000132561	ENST00000522025.6	TGG	21	FALSE	FALSE	FALSE	FALSE	NGN	NA	NA
BE3	51	donor	5.517150396	51	AAACTGTACCTGTTGGCTGT	15	0.290821968300774	CAGGTA	AC	9	TA	8	1	8	ENSG00000132561	ENST00000522025.6	TGG	15	FALSE	FALSE	FALSE	FALSE	NGN	NA	NA
BE3	4.575197889	donor	4.575197889	0.807387863	ACGGCTGCAGGTTTTGCCAT	7	0.7500921489126429	GCCGTG	AC	2	CA	1	1	8	ENSG00000132561	ENST00000522025.6	TGG	22	FALSE	FALSE	FALSE	FALSE	NGN	NA	NA
BE3	7.939313984	donor	4.575197889	7.939313984	ACTTGCACACGTCTTCCCAT	9	0.66015481017324	CAAGTA	AC	2	TA	1	1	8	ENSG00000132561	ENST00000522025.6	CGC	22	FALSE	FALSE	FALSE	FALSE	NGN	NA	NA
BE3	7.939313984	donor	4.575197889	7.939313984	ACCATTGGCCTTGGCTTTAC	13	0.3730187983781791	ATGGTA	AC	2	TA	1	1	8	ENSG00000132561	ENST00000522025.6	TGG	22	FALSE	FALSE	FALSE	FALSE	NGN	NA	NA
BE3	7.939313984	donor	4.575197889	7.939313984	ACCTTCACAGATGCCTTTCT	14	0.316992259491338	AAGGTA	AC	2	TA	1	1	8	ENSG00000132561	ENST00000522025.6	TGA	22	FALSE	FALSE	FALSE	FALSE	NGN	NA	NA
BE3	7.939313984	donor	4.575197889	7.939313984	ACCTGAAGGTTTTGTTGAAT	16	0.24143015112421673	CAGGTA	AC	2	TA	1	1	8	ENSG00000132561	ENST00000522025.6	GGG	22	FALSE	FALSE	FALSE	FALSE	NGN	NA	NA
BE3	48.98153034	donor	2.691292876	48.98153034	GCAATCTTACTTCTGCAAGT	3	0.9299668263914486	GAAGTA	AC	10	TA	9	1	8	ENSG00000132561	ENST00000522025.6	CGT	14	FALSE	FALSE	FALSE	FALSE	NGN	NA	NA
BE3	48.98153034	donor	2.691292876	48.98153034	CCCATATTACCATTGGCCTT	13	0.3730187983781791	ATGGTA	AC	10	TA	9	1	8	ENSG00000132561	ENST00000522025.6	GGC	14	FALSE	FALSE	FALSE	FALSE	NGN	NA	NA
BE3	48.98153034	donor	2.691292876	48.98153034	TTGGAATTACCTGAAGGTTT	16	0.24143015112421673	CAGGTA	AC	10	TA	9	1	8	ENSG00000132561	ENST00000522025.6	TGT	14	FALSE	FALSE	FALSE	FALSE	NGN	NA	NA
BE3	44.13720317	donor	44.13720317	43.73350923	CTTACTGCACAACTTCTTCT	2	0.7601380500431406	GCAGTA	AC	5	TA	4	1	8	ENSG00000132561	ENST00000520016.5	GGA	19	FALSE	FALSE	FALSE	FALSE	NGN	NA	NA
BE3	44.13720317	donor	44.13720317	18.30079156	CTCACGGGAGCAGGTCTTGA	8	0.5496117342536669	CCCGTG	AC	5	CA	4	1	8	ENSG00000132561	ENST00000520016.5	GGT	19	FALSE	FALSE	FALSE	FALSE	NGN	NA	NA
BE3	44.13720317	donor	44.13720317	43.73350923	CTTACTCTTGCACCGTCTTC	12	0.4092608570606845	AGAGTA	AC	5	TA	4	1	8	ENSG00000132561	ENST00000520016.5	CGT	19	FALSE	FALSE	FALSE	FALSE	NGN	NA	NA
BE3	53.69129288	donor	38.21635884	53.69129288	GAATTACCTGAAGGTTTTGT	16	0.18780557952257693	CAGGTA	AC	7	TA	6	1	8	ENSG00000132561	ENST00000520016.5	TGA	17	FALSE	FALSE	FALSE	FALSE	NGN	NA	NA
BE3	48.98153034	donor	26.91292876	48.98153034	ACTTACTGCACAACTTCTTC	2	0.7601380500431406	GCAGTA	AC	6	TA	5	1	8	ENSG00000132561	ENST00000520016.5	TGG	18	FALSE	FALSE	FALSE	FALSE	NGN	NA	NA
BE3	48.98153034	donor	26.91292876	48.98153034	TCTTACTTCTGCAAGTCGTC	3	0.725050330744895	GAAGTA	AC	6	TA	5	1	8	ENSG00000132561	ENST00000520016.5	TGA	18	FALSE	FALSE	FALSE	FALSE	NGN	NA	NA
BE3	41.176781	donor	26.91292876	41.176781	ACTCACGGGAGCAGGTCTTG	8	0.5496117342536669	CCCGTG	AC	6	CA	5	1	8	ENSG00000132561	ENST00000520016.5	AGG	18	FALSE	FALSE	FALSE	FALSE	NGN	NA	NA
BE3	32.02638522	donor	23.01055409	32.02638522	GTACCTGTTGGCTGTTGGAC	15	0.2263445498993385	CAGGTA	AC	4	TA	3	1	8	ENSG00000132561	ENST00000520016.5	CGT	20	FALSE	FALSE	FALSE	FALSE	NGN	NA	NA
BE3	45.21372032	donor	13.32189974	45.21372032	ACACTCACGGCTGCAGGTTT	7	0.5846994535519126	GCCGTG	AC	8	CA	7	1	8	ENSG00000132561	ENST00000520016.5	TGC	16	FALSE	FALSE	FALSE	FALSE	NGN	NA	NA
BE3	45.21372032	donor	13.32189974	45.21372032	GGACTCACGGGAGCAGGTCT	8	0.5496117342536669	CCCGTG	AC	8	CA	7	1	8	ENSG00000132561	ENST00000520016.5	TGA	16	FALSE	FALSE	FALSE	FALSE	NGN	NA	NA
BE3	51	donor	13.32189974	51	AACTGTACCTGTTGGCTGTT	15	0.2263445498993385	CAGGTA	AC	8	TA	7	1	8	ENSG00000132561	ENST00000520016.5	GGA	16	FALSE	FALSE	FALSE	FALSE	NGN	NA	NA
BE3	12.24538259	donor	10.7651715	12.24538259	TACCTGAAGGTTTTGTTGAA	16	0.18780557952257693	CAGGTA	AC	3	TA	2	1	8	ENSG00000132561	ENST00000520016.5	TGG	21	FALSE	FALSE	FALSE	FALSE	NGN	NA	NA
BE3	51	donor	5.517150396	51	AAACTGTACCTGTTGGCTGT	15	0.2263445498993385	CAGGTA	AC	9	TA	8	1	8	ENSG00000132561	ENST00000520016.5	TGG	15	FALSE	FALSE	FALSE	FALSE	NGN	NA	NA
BE3	4.575197889	donor	4.575197889	0.807387863	ACGGCTGCAGGTTTTGCCAT	7	0.5846994535519126	GCCGTG	AC	2	CA	1	1	8	ENSG00000132561	ENST00000520016.5	TGG	22	FALSE	FALSE	FALSE	FALSE	NGN	NA	NA
BE3	7.939313984	donor	4.575197889	7.939313984	ACTTGCACACGTCTTCCCAT	9	0.5145240149554213	CAAGTA	AC	2	TA	1	1	8	ENSG00000132561	ENST00000520016.5	CGC	22	FALSE	FALSE	FALSE	FALSE	NGN	NA	NA
BE3	7.939313984	donor	4.575197889	7.939313984	ACCATTGGCCTTGGCTTTAC	13	0.29048029910842676	ATGGTA	AC	2	TA	1	1	8	ENSG00000132561	ENST00000520016.5	TGG	22	FALSE	FALSE	FALSE	FALSE	NGN	NA	NA
BE3	7.939313984	donor	4.575197889	7.939313984	ACCTTCACAGATGCCTTTCT	14	0.2467644521138913	AAGGTA	AC	2	TA	1	1	8	ENSG00000132561	ENST00000520016.5	TGA	22	FALSE	FALSE	FALSE	FALSE	NGN	NA	NA
BE3	7.939313984	donor	4.575197889	7.939313984	ACCTGAAGGTTTTGTTGAAT	16	0.18780557952257693	CAGGTA	AC	2	TA	1	1	8	ENSG00000132561	ENST00000520016.5	GGG	22	FALSE	FALSE	FALSE	FALSE	NGN	NA	NA
BE3	48.98153034	donor	2.691292876	48.98153034	GCAATCTTACTTCTGCAAGT	3	0.725050330744895	GAAGTA	AC	10	TA	9	1	8	ENSG00000132561	ENST00000520016.5	CGT	14	FALSE	FALSE	FALSE	FALSE	NGN	NA	NA
BE3	48.98153034	donor	2.691292876	48.98153034	CCCATATTACCATTGGCCTT	13	0.29048029910842676	ATGGTA	AC	10	TA	9	1	8	ENSG00000132561	ENST00000520016.5	GGC	14	FALSE	FALSE	FALSE	FALSE	NGN	NA	NA
BE3	48.98153034	donor	2.691292876	48.98153034	TTGGAATTACCTGAAGGTTT	16	0.18780557952257693	CAGGTA	AC	10	TA	9	1	8	ENSG00000132561	ENST00000520016.5	TGT	14	FALSE	FALSE	FALSE	FALSE	NGN	NA	NA
BE3	44.13720317	donor	44.13720317	18.30079156	CTCACGGGAGCAGGTCTTGA	6	0.7011711371363808	CCCGTG	AC	5	CA	4	1	8	ENSG00000132561	ENST00000518154.5	GGT	19	FALSE	FALSE	FALSE	FALSE	NGN	NA	NA
BE3	44.13720317	donor	44.13720317	43.73350923	CTTACTCTTGCACCGTCTTC	10	0.51681148469966	AGAGTA	AC	5	TA	4	1	8	ENSG00000132561	ENST00000518154.5	CGT	19	FALSE	FALSE	FALSE	FALSE	NGN	NA	NA
BE3	53.69129288	donor	38.21635884	53.69129288	GAATTACCTGAAGGTTTTGT	14	0.24744994333207404	CAGGTA	AC	7	TA	6	1	8	ENSG00000132561	ENST00000518154.5	TGA	17	FALSE	FALSE	FALSE	FALSE	NGN	NA	NA
BE3	48.98153034	donor	26.91292876	48.98153034	TCTTACTTCTGCAAGTCGTC	2	0.8855307895731016	GAAGTA	AC	6	TA	5	1	8	ENSG00000132561	ENST00000518154.5	TGA	18	FALSE	FALSE	FALSE	FALSE	NGN	NA	NA
BE3	41.176781	donor	26.91292876	41.176781	ACTCACGGGAGCAGGTCTTG	6	0.7011711371363808	CCCGTG	AC	6	CA	5	1	8	ENSG00000132561	ENST00000518154.5	AGG	18	FALSE	FALSE	FALSE	FALSE	NGN	NA	NA
BE3	32.02638522	donor	23.01055409	32.02638522	GTACCTGTTGGCTGTTGGAC	13	0.2765394786550812	CAGGTA	AC	4	TA	3	1	8	ENSG00000132561	ENST00000518154.5	CGT	20	FALSE	FALSE	FALSE	FALSE	NGN	NA	NA
BE3	45.21372032	donor	13.32189974	45.21372032	ACACTCACGGCTGCAGGTTT	5	0.747261050245561	GCCGTG	AC	8	CA	7	1	8	ENSG00000132561	ENST00000518154.5	TGC	16	FALSE	FALSE	FALSE	FALSE	NGN	NA	NA
BE3	45.21372032	donor	13.32189974	45.21372032	GGACTCACGGGAGCAGGTCT	6	0.7011711371363808	CCCGTG	AC	8	CA	7	1	8	ENSG00000132561	ENST00000518154.5	TGA	16	FALSE	FALSE	FALSE	FALSE	NGN	NA	NA
BE3	51	donor	13.32189974	51	AACTGTACCTGTTGGCTGTT	13	0.2765394786550812	CAGGTA	AC	8	TA	7	1	8	ENSG00000132561	ENST00000518154.5	GGA	16	FALSE	FALSE	FALSE	FALSE	NGN	NA	NA
BE3	12.24538259	donor	10.7651715	12.24538259	TACCTGAAGGTTTTGTTGAA	14	0.24744994333207404	CAGGTA	AC	3	TA	2	1	8	ENSG00000132561	ENST00000518154.5	TGG	21	FALSE	FALSE	FALSE	FALSE	NGN	NA	NA
BE3	51	donor	5.517150396	51	AAACTGTACCTGTTGGCTGT	13	0.2765394786550812	CAGGTA	AC	9	TA	8	1	8	ENSG00000132561	ENST00000518154.5	TGG	15	FALSE	FALSE	FALSE	FALSE	NGN	NA	NA
BE3	4.575197889	donor	4.575197889	0.807387863	ACGGCTGCAGGTTTTGCCAT	5	0.747261050245561	GCCGTG	AC	2	CA	1	1	8	ENSG00000132561	ENST00000518154.5	TGG	22	FALSE	FALSE	FALSE	FALSE	NGN	NA	NA
BE3	7.939313984	donor	4.575197889	7.939313984	ACTTGCACACGTCTTCCCAT	7	0.6550812240272006	CAAGTA	AC	2	TA	1	1	8	ENSG00000132561	ENST00000518154.5	CGC	22	FALSE	FALSE	FALSE	FALSE	NGN	NA	NA
BE3	7.939313984	donor	4.575197889	7.939313984	ACCATTGGCCTTGGCTTTAC	11	0.3607857952398942	ATGGTA	AC	2	TA	1	1	8	ENSG00000132561	ENST00000518154.5	TGG	22	FALSE	FALSE	FALSE	FALSE	NGN	NA	NA
BE3	7.939313984	donor	4.575197889	7.939313984	ACCTTCACAGATGCCTTTCT	12	0.303362296939932	AAGGTA	AC	2	TA	1	1	8	ENSG00000132561	ENST00000518154.5	TGA	22	FALSE	FALSE	FALSE	FALSE	NGN	NA	NA
BE3	7.939313984	donor	4.575197889	7.939313984	ACCTGAAGGTTTTGTTGAAT	14	0.24744994333207404	CAGGTA	AC	2	TA	1	1	8	ENSG00000132561	ENST00000518154.5	GGG	22	FALSE	FALSE	FALSE	FALSE	NGN	NA	NA
BE3	48.98153034	donor	2.691292876	48.98153034	GCAATCTTACTTCTGCAAGT	2	0.8855307895731016	GAAGTA	AC	10	TA	9	1	8	ENSG00000132561	ENST00000518154.5	CGT	14	FALSE	FALSE	FALSE	FALSE	NGN	NA	NA
BE3	48.98153034	donor	2.691292876	48.98153034	CCCATATTACCATTGGCCTT	11	0.3607857952398942	ATGGTA	AC	10	TA	9	1	8	ENSG00000132561	ENST00000518154.5	GGC	14	FALSE	FALSE	FALSE	FALSE	NGN	NA	NA
BE3	48.98153034	donor	2.691292876	48.98153034	TTGGAATTACCTGAAGGTTT	14	0.24744994333207404	CAGGTA	AC	10	TA	9	1	8	ENSG00000132561	ENST00000518154.5	TGT	14	FALSE	FALSE	FALSE	FALSE	NGN	NA	NA
BE3	45.21372032	acceptor	45.21372032	NA	TGATCCCTGAGGGGAAGAAG	5	0.13619402985074625	CAGGGA	CC	7	NA	NA	1	8	ENSG00000132561	ENST00000521041.5	GGC	19	TRUE	FALSE	FALSE	FALSE	NGN	NA	NA
ABE	43.3298153	acceptor	NA	43.3298153	CCCTCAGGGATCAACTACTG	5	0.13619402985074625	CAGGGA	NA	NA	CA	6	1	8	ENSG00000132561	ENST00000521041.5	TGC	17	TRUE	FALSE	FALSE	FALSE	NGN	NA	NA
BE3	18.30079156	acceptor	18.30079156	NA	TCCCTGAGGGGAAGAAGGGC	5	0.13619402985074625	CAGGGA	CC	4	NA	NA	1	8	ENSG00000132561	ENST00000521041.5	AGA	22	TRUE	FALSE	FALSE	FALSE	NGN	NA	NA
BE3	17.08970976	acceptor	17.08970976	NA	TTGATCCCTGAGGGGAAGAA	5	0.13619402985074625	CAGGGA	CC	8	NA	NA	1	8	ENSG00000132561	ENST00000521041.5	GGG	18	TRUE	FALSE	FALSE	FALSE	NGN	NA	NA
ABE	17.08970976	acceptor	NA	17.08970976	TCCCCTCAGGGATCAACTAC	5	0.13619402985074625	CAGGGA	NA	NA	CA	8	1	8	ENSG00000132561	ENST00000521041.5	TGT	15	TRUE	FALSE	FALSE	FALSE	NGN	NA	NA
BE3	8.073878628	acceptor	8.073878628	NA	GTTGATCCCTGAGGGGAAGA	5	0.13619402985074625	CAGGGA	CC	9	NA	NA	1	8	ENSG00000132561	ENST00000521041.5	AGG	17	TRUE	FALSE	FALSE	FALSE	NGN	NA	NA
ABE	0.807387863	acceptor	NA	0.807387863	AGGGATCAACTACTGTGCAC	5	0.13619402985074625	CAGGGA	NA	NA	CA	1	1	8	ENSG00000132561	ENST00000521041.5	TGA	22	TRUE	FALSE	FALSE	FALSE	NGN	NA	NA
ABE	43.3298153	acceptor	NA	43.3298153	TTGCCAGAGATAGACTACTG	4	0.19463087248322153	CAGAGA	NA	NA	CA	6	1	8	ENSG00000132561	ENST00000519585.5	TGC	17	TRUE	FALSE	FALSE	FALSE	NGN	NA	NA
ABE	17.08970976	acceptor	NA	17.08970976	TCTTGCCAGAGATAGACTAC	4	0.19463087248322153	CAGAGA	NA	NA	CA	8	1	8	ENSG00000132561	ENST00000519585.5	TGT	15	TRUE	FALSE	FALSE	FALSE	NGN	NA	NA
BE3	12.24538259	acceptor	12.24538259	NA	TAGTCTATCTCTGGCAAGAA	4	0.19463087248322153	CAGAGA	TC	11	NA	NA	1	8	ENSG00000132561	ENST00000519585.5	GGA	15	TRUE	FALSE	FALSE	FALSE	NGN	NA	NA
BE3	7.939313984	acceptor	7.939313984	NA	GTAGTCTATCTCTGGCAAGA	4	0.19463087248322153	CAGAGA	TC	12	NA	NA	1	8	ENSG00000132561	ENST00000519585.5	AGG	14	TRUE	FALSE	FALSE	FALSE	NGN	NA	NA
BE3	44.13720317	donor	44.13720317	18.30079156	CTCACGGGAGCAGGTCTTGA	5	0.03965517241379313	CCCGTG	AC	5	CA	4	1	8	ENSG00000132561	ENST00000522270.5	GGT	19	FALSE	FALSE	FALSE	FALSE	NGN	NA	NA
BE3	41.176781	donor	26.91292876	41.176781	ACTCACGGGAGCAGGTCTTG	5	0.03965517241379313	CCCGTG	AC	6	CA	5	1	8	ENSG00000132561	ENST00000522270.5	AGG	18	FALSE	FALSE	FALSE	FALSE	NGN	NA	NA
BE3	21.93403694	acceptor	21.93403694	NA	CCCTGCAAAACCAAAAGCCA	6	0.03965517241379313	CAGGGG	CC	2	NA	NA	1	8	ENSG00000132561	ENST00000522270.5	GGC	23	TRUE	FALSE	FALSE	FALSE	NGN	NA	NA
BE3	18.30079156	acceptor	18.30079156	NA	CCCCTGCAAAACCAAAAGCC	6	0.03965517241379313	CAGGGG	CC	4	NA	NA	1	8	ENSG00000132561	ENST00000522270.5	AGG	22	TRUE	FALSE	FALSE	FALSE	NGN	NA	NA
ABE	18.30079156	acceptor	NA	18.30079156	TGCAGGGGTGGATTACTGCC	6	0.03965517241379313	CAGGGG	NA	NA	CA	4	1	8	ENSG00000132561	ENST00000522270.5	TGC	19	TRUE	FALSE	FALSE	FALSE	NGN	NA	NA
BE3	17.08970976	acceptor	17.08970976	NA	TCCACCCCTGCAAAACCAAA	6	0.03965517241379313	CAGGGG	CC	8	NA	NA	1	8	ENSG00000132561	ENST00000522270.5	AGC	18	TRUE	FALSE	FALSE	FALSE	NGN	NA	NA
ABE	17.08970976	acceptor	NA	17.08970976	GTTTTGCAGGGGTGGATTAC	6	0.03965517241379313	CAGGGG	NA	NA	CA	8	1	8	ENSG00000132561	ENST00000522270.5	TGC	15	TRUE	FALSE	FALSE	FALSE	NGN	NA	NA
BE3	45.21372032	donor	13.32189974	45.21372032	ACACTCACGGCTGCAGGTTT	4	0.25	GCCGTG	AC	8	CA	7	1	8	ENSG00000132561	ENST00000522270.5	TGC	16	FALSE	FALSE	FALSE	FALSE	NGN	NA	NA
BE3	45.21372032	donor	13.32189974	45.21372032	GGACTCACGGGAGCAGGTCT	5	0.03965517241379313	CCCGTG	AC	8	CA	7	1	8	ENSG00000132561	ENST00000522270.5	TGA	16	FALSE	FALSE	FALSE	FALSE	NGN	NA	NA
BE3	4.575197889	donor	4.575197889	0.807387863	ACGGCTGCAGGTTTTGCCAT	4	0.25	GCCGTG	AC	2	CA	1	1	8	ENSG00000132561	ENST00000522270.5	TGG	22	FALSE	FALSE	FALSE	FALSE	NGN	NA	NA
ABE	0.807387863	acceptor	NA	0.807387863	AGGGGTGGATTACTGCCTGC	6	0.03965517241379313	CAGGGG	NA	NA	CA	1	1	8	ENSG00000132561	ENST00000522270.5	TGA	22	TRUE	FALSE	FALSE	FALSE	NGN	NA	NA
BE3	44.13720317	donor	44.13720317	43.73350923	CTTACTCTTGCACCGTCTTC	4	0.5070850202429149	AGAGTA	AC	5	TA	4	1	8	ENSG00000132561	ENST00000521952.5	CGT	19	FALSE	FALSE	FALSE	FALSE	NGN	NA	NA
BE3	53.69129288	donor	38.21635884	53.69129288	GAATTACCTGAAGGTTTTGT	7	0.14574898785425106	CAGGTA	AC	7	TA	6	1	8	ENSG00000132561	ENST00000521952.5	TGA	17	FALSE	FALSE	FALSE	FALSE	NGN	NA	NA
BE3	32.02638522	donor	23.01055409	32.02638522	GTACCTGTTGGCTGTTGGAC	6	0.28137651821862353	CAGGTA	AC	4	TA	3	1	8	ENSG00000132561	ENST00000521952.5	CGT	20	FALSE	FALSE	FALSE	FALSE	NGN	NA	NA
BE3	51	donor	13.32189974	51	GAGGCTACTTACTTCGGCAG	3	0.6255060728744939	TAAGTA	AC	8	TA	7	1	8	ENSG00000132561	ENST00000521952.5	CGT	16	FALSE	FALSE	FALSE	FALSE	NGN	NA	NA
BE3	51	donor	13.32189974	51	AACTGTACCTGTTGGCTGTT	6	0.28137651821862353	CAGGTA	AC	8	TA	7	1	8	ENSG00000132561	ENST00000521952.5	GGA	16	FALSE	FALSE	FALSE	FALSE	NGN	NA	NA
BE3	12.24538259	donor	10.7651715	12.24538259	TACCTGAAGGTTTTGTTGAA	7	0.14574898785425106	CAGGTA	AC	3	TA	2	1	8	ENSG00000132561	ENST00000521952.5	TGG	21	FALSE	FALSE	FALSE	FALSE	NGN	NA	NA
BE3	51	donor	5.517150396	51	AAACTGTACCTGTTGGCTGT	6	0.28137651821862353	CAGGTA	AC	9	TA	8	1	8	ENSG00000132561	ENST00000521952.5	TGG	15	FALSE	FALSE	FALSE	FALSE	NGN	NA	NA
BE3	7.939313984	donor	4.575197889	7.939313984	ACCTTCACAGATGCCTTTCT	5	0.35323886639676116	AAGGTA	AC	2	TA	1	1	8	ENSG00000132561	ENST00000521952.5	TGA	22	FALSE	FALSE	FALSE	FALSE	NGN	NA	NA
BE3	7.939313984	donor	4.575197889	7.939313984	ACCTGAAGGTTTTGTTGAAT	7	0.14574898785425106	CAGGTA	AC	2	TA	1	1	8	ENSG00000132561	ENST00000521952.5	GGG	22	FALSE	FALSE	FALSE	FALSE	NGN	NA	NA
BE3	48.98153034	donor	2.691292876	48.98153034	TCGAGGCTACTTACTTCGGC	3	0.6255060728744939	TAAGTA	AC	10	TA	9	1	8	ENSG00000132561	ENST00000521952.5	AGC	14	FALSE	FALSE	FALSE	FALSE	NGN	NA	NA
BE3	48.98153034	donor	2.691292876	48.98153034	TTGGAATTACCTGAAGGTTT	7	0.14574898785425106	CAGGTA	AC	10	TA	9	1	8	ENSG00000132561	ENST00000521952.5	TGT	14	FALSE	FALSE	FALSE	FALSE	NGN	NA	NA
BE3	51	acceptor	51	NA	GTGCATTCTATATGAACAGA	3	0.5596330275229358	TAGAAT	TC	8	NA	NA	1	8	ENSG00000132561	ENST00000517321.5	AGG	18	TRUE	FALSE	FALSE	FALSE	NGN	NA	NA
BE3	51	acceptor	51	NA	TGCATTCTATATGAACAGAA	3	0.5596330275229358	TAGAAT	TC	7	NA	NA	1	8	ENSG00000132561	ENST00000517321.5	GGA	19	TRUE	FALSE	FALSE	FALSE	NGN	NA	NA
ABE	51	acceptor	NA	51	TTCATATAGAATGCACTGAA	3	0.5596330275229358	TAGAAT	NA	NA	TA	8	1	8	ENSG00000132561	ENST00000517321.5	GGC	15	TRUE	FALSE	FALSE	FALSE	NGN	NA	NA
ABE	48.98153034	acceptor	NA	48.98153034	GTTCATATAGAATGCACTGA	3	0.5596330275229358	TAGAAT	NA	NA	TA	9	1	8	ENSG00000132561	ENST00000517321.5	AGG	14	TRUE	FALSE	FALSE	FALSE	NGN	NA	NA
BE3	12.24538259	acceptor	12.24538259	NA	TCAGTGCATTCTATATGAAC	3	0.5596330275229358	TAGAAT	TC	11	NA	NA	1	8	ENSG00000132561	ENST00000517321.5	AGA	15	TRUE	FALSE	FALSE	FALSE	NGN	NA	NA
BE3	12.24538259	acceptor	12.24538259	NA	TTCTATATGAACAGAAGGAA	3	0.5596330275229358	TAGAAT	TC	2	NA	NA	1	8	ENSG00000132561	ENST00000517321.5	AGT	23	TRUE	FALSE	FALSE	FALSE	NGN	NA	NA
ABE	7.939313984	acceptor	NA	7.939313984	TCTGTTCATATAGAATGCAC	3	0.5596330275229358	TAGAAT	NA	NA	TA	12	1	8	ENSG00000132561	ENST00000517321.5	TGA	11	TRUE	FALSE	FALSE	FALSE	NGN	NA	NA
ABE	2.556728232	acceptor	NA	2.556728232	GAATGCACTGAAGGCCCAAT	3	0.5596330275229358	TAGAAT	NA	NA	TA	-1	1	8	ENSG00000132561	ENST00000517321.5	TGA	23	TRUE	FALSE	FALSE	FALSE	NGN	NA	NA
BE3	53.69129288	donor	38.21635884	53.69129288	GAATTACCTGAAGGTTTTGT	4	0.33438485804416407	CAGGTA	AC	7	TA	6	1	8	ENSG00000132561	ENST00000519582.5	TGA	17	FALSE	FALSE	FALSE	FALSE	NGN	NA	NA
BE3	53.69129288	donor	38.21635884	53.69129288	TTCTTACTTCTTCGTTTGCA	5	0.21451104100946372	GAAGTA	AC	7	TA	6	1	8	ENSG00000132561	ENST00000519582.5	AGG	17	FALSE	FALSE	FALSE	FALSE	NGN	NA	NA
BE3	48.98153034	donor	26.91292876	48.98153034	TCTTACTTCTTCGTTTGCAA	5	0.21451104100946372	GAAGTA	AC	6	TA	5	1	8	ENSG00000132561	ENST00000519582.5	GGT	18	FALSE	FALSE	FALSE	FALSE	NGN	NA	NA
BE3	32.02638522	donor	23.01055409	32.02638522	GTACCTGTTGGCTGTTGGAC	3	0.45583596214511046	CAGGTA	AC	4	TA	3	1	8	ENSG00000132561	ENST00000519582.5	CGT	20	FALSE	FALSE	FALSE	FALSE	NGN	NA	NA
ABE	21.93403694	acceptor	NA	21.93403694	CAGCAGAGATCTTCTCTATC	6	0.21451104100946372	CAGCAG	NA	NA	CA	2	1	8	ENSG00000132561	ENST00000519582.5	GGC	21	TRUE	FALSE	FALSE	FALSE	NGN	NA	NA
BE3	51	donor	13.32189974	51	AACTGTACCTGTTGGCTGTT	3	0.45583596214511046	CAGGTA	AC	8	TA	7	1	8	ENSG00000132561	ENST00000519582.5	GGA	16	FALSE	FALSE	FALSE	FALSE	NGN	NA	NA
ABE	11.16886544	acceptor	NA	11.16886544	GCAGCAGAGATCTTCTCTAT	6	0.21451104100946372	CAGCAG	NA	NA	CA	3	1	8	ENSG00000132561	ENST00000519582.5	CGG	20	TRUE	FALSE	FALSE	FALSE	NGN	NA	NA
BE3	12.24538259	donor	10.7651715	12.24538259	TACCTGAAGGTTTTGTTGAA	4	0.33438485804416407	CAGGTA	AC	3	TA	2	1	8	ENSG00000132561	ENST00000519582.5	TGG	21	FALSE	FALSE	FALSE	FALSE	NGN	NA	NA
BE3	51	donor	5.517150396	51	AAACTGTACCTGTTGGCTGT	3	0.45583596214511046	CAGGTA	AC	9	TA	8	1	8	ENSG00000132561	ENST00000519582.5	TGG	15	FALSE	FALSE	FALSE	FALSE	NGN	NA	NA
BE3	7.939313984	donor	4.575197889	7.939313984	ACCTTCACAGATGCCTTTCT	2	0.5678233438485805	AAGGTA	AC	2	TA	1	1	8	ENSG00000132561	ENST00000519582.5	TGA	22	FALSE	FALSE	FALSE	FALSE	NGN	NA	NA
BE3	7.939313984	donor	4.575197889	7.939313984	ACCTGAAGGTTTTGTTGAAT	4	0.33438485804416407	CAGGTA	AC	2	TA	1	1	8	ENSG00000132561	ENST00000519582.5	GGG	22	FALSE	FALSE	FALSE	FALSE	NGN	NA	NA
BE3	48.98153034	donor	2.691292876	48.98153034	TTGGAATTACCTGAAGGTTT	4	0.33438485804416407	CAGGTA	AC	10	TA	9	1	8	ENSG00000132561	ENST00000519582.5	TGT	14	FALSE	FALSE	FALSE	FALSE	NGN	NA	NA
BE3	0.941952507	acceptor	0.941952507	NA	CTGCTGCCAAGGGAAAAAAA	6	0.21451104100946372	CAGCAG	GC	4	NA	NA	1	8	ENSG00000132561	ENST00000519582.5	AGA	22	TRUE	FALSE	FALSE	FALSE	NGN	NA	NA
BE3	45.21372032	acceptor	45.21372032	NA	GGCTTCCTGAGAAAGCAGAT	3	0.5108958837772397	CAGGAA	CC	7	NA	NA	1	8	ENSG00000132561	ENST00000522135.5	GGA	19	TRUE	FALSE	FALSE	FALSE	NGN	NA	NA
ABE	43.3298153	acceptor	NA	43.3298153	TTCTCAGGAAGCCCTTTGGA	3	0.5108958837772397	CAGGAA	NA	NA	CA	6	1	8	ENSG00000132561	ENST00000522135.5	AGA	17	TRUE	FALSE	FALSE	FALSE	NGN	NA	NA
BE3	53.69129288	donor	38.21635884	53.69129288	GAATTACCTGAAGGTTTTGT	2	0.5108958837772397	CAGGTA	AC	7	TA	6	1	8	ENSG00000132561	ENST00000522135.5	TGA	17	FALSE	FALSE	FALSE	FALSE	NGN	NA	NA
BE3	21.93403694	acceptor	21.93403694	NA	TCCTGAGAAAGCAGATGGAA	3	0.5108958837772397	CAGGAA	CC	2	NA	NA	1	8	ENSG00000132561	ENST00000522135.5	AGT	23	TRUE	FALSE	FALSE	FALSE	NGN	NA	NA
BE3	17.08970976	acceptor	17.08970976	NA	GGGCTTCCTGAGAAAGCAGA	3	0.5108958837772397	CAGGAA	CC	8	NA	NA	1	8	ENSG00000132561	ENST00000522135.5	TGG	18	TRUE	FALSE	FALSE	FALSE	NGN	NA	NA
BE3	12.24538259	donor	10.7651715	12.24538259	TACCTGAAGGTTTTGTTGAA	2	0.5108958837772397	CAGGTA	AC	3	TA	2	1	8	ENSG00000132561	ENST00000522135.5	TGG	21	FALSE	FALSE	FALSE	FALSE	NGN	NA	NA
ABE	8.073878628	acceptor	NA	8.073878628	GCTTTCTCAGGAAGCCCTTT	3	0.5108958837772397	CAGGAA	NA	NA	CA	9	1	8	ENSG00000132561	ENST00000522135.5	GGA	14	TRUE	FALSE	FALSE	FALSE	NGN	NA	NA
BE3	7.939313984	donor	4.575197889	7.939313984	ACCTGAAGGTTTTGTTGAAT	2	0.5108958837772397	CAGGTA	AC	2	TA	1	1	8	ENSG00000132561	ENST00000522135.5	GGG	22	FALSE	FALSE	FALSE	FALSE	NGN	NA	NA
ABE	2.960422164	acceptor	NA	2.960422164	TGCTTTCTCAGGAAGCCCTT	3	0.5108958837772397	CAGGAA	NA	NA	CA	10	1	8	ENSG00000132561	ENST00000522135.5	TGG	13	TRUE	FALSE	FALSE	FALSE	NGN	NA	NA
BE3	48.98153034	donor	2.691292876	48.98153034	TTGGAATTACCTGAAGGTTT	2	0.5108958837772397	CAGGTA	AC	10	TA	9	1	8	ENSG00000132561	ENST00000522135.5	TGT	14	FALSE	FALSE	FALSE	FALSE	NGN	NA	NA
BE3	1.07651715	acceptor	1.07651715	NA	AAAGGGCTTCCTGAGAAAGC	3	0.5108958837772397	CAGGAA	CC	11	NA	NA	1	8	ENSG00000132561	ENST00000522135.5	AGA	15	TRUE	FALSE	FALSE	FALSE	NGN	NA	NA
BE3	53.69129288	donor	38.21635884	53.69129288	CGATTACCTCAAAGCTGGGC	2	0.4535901926444834	GAGGTA	AC	7	TA	6	-1	8	ENSG00000156482	ENST00000521291.5	AGT	17	FALSE	FALSE	FALSE	FALSE	NGN	NA	NA
BE3	53.69129288	donor	38.21635884	53.69129288	AGCATACCTGGATCAATGAT	3	0.22591943957968474	CAGGTA	AC	7	TA	6	-1	8	ENSG00000156482	ENST00000521291.5	AGC	17	FALSE	FALSE	FALSE	FALSE	NGN	NA	NA
BE3	32.02638522	donor	23.01055409	32.02638522	TTACCTCAAAGCTGGGCAGT	2	0.4535901926444834	GAGGTA	AC	4	TA	3	-1	8	ENSG00000156482	ENST00000521291.5	TGT	20	FALSE	FALSE	FALSE	FALSE	NGN	NA	NA
ABE	12.24538259	acceptor	NA	12.24538259	TAGGTGACTCTGACATCATT	4	0.22591943957968474	TAGGTG	NA	NA	TA	2	-1	8	ENSG00000156482	ENST00000521291.5	AGA	21	TRUE	FALSE	FALSE	FALSE	NGN	NA	NA
BE3	12.24538259	donor	10.7651715	12.24538259	TACCTGGATCAATGATAGCC	3	0.22591943957968474	CAGGTA	AC	3	TA	2	-1	8	ENSG00000156482	ENST00000521291.5	AGT	21	FALSE	FALSE	FALSE	FALSE	NGN	NA	NA
ABE	7.939313984	acceptor	NA	7.939313984	TTTTATTTTTTAGGTGACTC	4	0.22591943957968474	TAGGTG	NA	NA	TA	12	-1	8	ENSG00000156482	ENST00000521291.5	TGA	11	TRUE	FALSE	FALSE	FALSE	NGN	NA	NA
BE3	48.98153034	donor	2.691292876	48.98153034	CTTCGATTACCTCAAAGCTG	2	0.4535901926444834	GAGGTA	AC	10	TA	9	-1	8	ENSG00000156482	ENST00000521291.5	GGC	14	FALSE	FALSE	FALSE	FALSE	NGN	NA	NA
BE3	53.69129288	donor	38.21635884	53.69129288	CGATTACCTCAAAGCTGGGC	3	0.464367816091954	GAGGTA	AC	7	TA	6	-1	8	ENSG00000156482	ENST00000396070.6	AGT	17	FALSE	FALSE	FALSE	FALSE	NGN	NA	NA
BE3	53.69129288	donor	38.21635884	53.69129288	AGCATACCTGGATCAATGAT	4	0.29655172413793107	CAGGTA	AC	7	TA	6	-1	8	ENSG00000156482	ENST00000396070.6	AGC	17	FALSE	FALSE	FALSE	FALSE	NGN	NA	NA
BE3	32.02638522	donor	23.01055409	32.02638522	TTACCTCAAAGCTGGGCAGT	3	0.464367816091954	GAGGTA	AC	4	TA	3	-1	8	ENSG00000156482	ENST00000396070.6	TGT	20	FALSE	FALSE	FALSE	FALSE	NGN	NA	NA
BE3	45.21372032	donor	13.32189974	45.21372032	TCACTCACCGTCTTCTTTGC	2	0.7977011494252874	ACGGTG	AC	8	CA	7	-1	8	ENSG00000156482	ENST00000396070.6	GGC	16	FALSE	FALSE	FALSE	FALSE	NGN	NA	NA
ABE	12.24538259	acceptor	NA	12.24538259	TAGGTGACTCTGACATCATT	5	0.29655172413793107	TAGGTG	NA	NA	TA	2	-1	8	ENSG00000156482	ENST00000396070.6	AGA	21	TRUE	FALSE	FALSE	FALSE	NGN	NA	NA
BE3	12.24538259	donor	10.7651715	12.24538259	TACCTGGATCAATGATAGCC	4	0.29655172413793107	CAGGTA	AC	3	TA	2	-1	8	ENSG00000156482	ENST00000396070.6	AGT	21	FALSE	FALSE	FALSE	FALSE	NGN	NA	NA
ABE	7.939313984	acceptor	NA	7.939313984	TTTTATTTTTTAGGTGACTC	5	0.29655172413793107	TAGGTG	NA	NA	TA	12	-1	8	ENSG00000156482	ENST00000396070.6	TGA	11	TRUE	FALSE	FALSE	FALSE	NGN	NA	NA
BE3	17.08970976	donor	5.517150396	17.08970976	CTCACTCACCGTCTTCTTTG	2	0.7977011494252874	ACGGTG	AC	9	CA	8	-1	8	ENSG00000156482	ENST00000396070.6	CGG	15	FALSE	FALSE	FALSE	FALSE	NGN	NA	NA
BE3	48.98153034	donor	2.691292876	48.98153034	CTTCGATTACCTCAAAGCTG	3	0.464367816091954	GAGGTA	AC	10	TA	9	-1	8	ENSG00000156482	ENST00000396070.6	GGC	14	FALSE	FALSE	FALSE	FALSE	NGN	NA	NA
BE3	44.13720317	donor	44.13720317	43.73350923	GCTACCGTAATTATCCTGCA	3	0.4252873563218391	ACGGTA	AC	5	TA	4	-1	8	ENSG00000156482	ENST00000518850.5	AGT	19	FALSE	FALSE	FALSE	FALSE	NGN	NA	NA
BE3	53.69129288	donor	38.21635884	53.69129288	AGCATACCTGGATCAATGAT	4	0.21182266009852213	CAGGTA	AC	7	TA	6	-1	8	ENSG00000156482	ENST00000518850.5	AGC	17	FALSE	FALSE	FALSE	FALSE	NGN	NA	NA
BE3	45.21372032	donor	13.32189974	45.21372032	TCACTCACCGTCTTCTTTGC	2	0.8538587848932677	ACGGTG	AC	8	CA	7	-1	8	ENSG00000156482	ENST00000518850.5	GGC	16	FALSE	FALSE	FALSE	FALSE	NGN	NA	NA
ABE	12.24538259	acceptor	NA	12.24538259	TAGGTGACTCTGACATCATT	5	0.21182266009852213	TAGGTG	NA	NA	TA	2	-1	8	ENSG00000156482	ENST00000518850.5	AGA	21	TRUE	FALSE	FALSE	FALSE	NGN	NA	NA
BE3	12.24538259	donor	10.7651715	12.24538259	TACCGTAATTATCCTGCAAG	3	0.4252873563218391	ACGGTA	AC	3	TA	2	-1	8	ENSG00000156482	ENST00000518850.5	TGT	21	FALSE	FALSE	FALSE	FALSE	NGN	NA	NA
BE3	12.24538259	donor	10.7651715	12.24538259	TACCTGGATCAATGATAGCC	4	0.21182266009852213	CAGGTA	AC	3	TA	2	-1	8	ENSG00000156482	ENST00000518850.5	AGT	21	FALSE	FALSE	FALSE	FALSE	NGN	NA	NA
ABE	7.939313984	acceptor	NA	7.939313984	TTTTATTTTTTAGGTGACTC	5	0.21182266009852213	TAGGTG	NA	NA	TA	12	-1	8	ENSG00000156482	ENST00000518850.5	TGA	11	TRUE	FALSE	FALSE	FALSE	NGN	NA	NA
BE3	17.08970976	donor	5.517150396	17.08970976	CTCACTCACCGTCTTCTTTG	2	0.8538587848932677	ACGGTG	AC	9	CA	8	-1	8	ENSG00000156482	ENST00000518850.5	CGG	15	FALSE	FALSE	FALSE	FALSE	NGN	NA	NA
BE3	51	donor	5.517150396	51	AATCGCTACCGTAATTATCC	3	0.4252873563218391	ACGGTA	AC	9	TA	8	-1	8	ENSG00000156482	ENST00000518850.5	TGC	15	FALSE	FALSE	FALSE	FALSE	NGN	NA	NA
BE3	53.69129288	donor	38.21635884	53.69129288	CGATTACCTCAAAGCTGGGC	3	0.4814126394052045	GAGGTA	AC	7	TA	6	-1	8	ENSG00000156482	ENST00000287038.7	AGT	17	FALSE	FALSE	FALSE	FALSE	NGN	NA	NA
BE3	53.69129288	donor	38.21635884	53.69129288	AGCATACCTGGATCAATGAT	4	0.2397769516728625	CAGGTA	AC	7	TA	6	-1	8	ENSG00000156482	ENST00000287038.7	AGC	17	FALSE	FALSE	FALSE	FALSE	NGN	NA	NA
BE3	32.02638522	donor	23.01055409	32.02638522	TTACCTCAAAGCTGGGCAGT	3	0.4814126394052045	GAGGTA	AC	4	TA	3	-1	8	ENSG00000156482	ENST00000287038.7	TGT	20	FALSE	FALSE	FALSE	FALSE	NGN	NA	NA
BE3	45.21372032	donor	13.32189974	45.21372032	TCACTCACCGTCTTCTTTGC	2	0.7509293680297398	ACGGTG	AC	8	CA	7	-1	8	ENSG00000156482	ENST00000287038.7	GGC	16	FALSE	FALSE	FALSE	FALSE	NGN	NA	NA
ABE	12.24538259	acceptor	NA	12.24538259	TAGGTGACTCTGACATCATT	5	0.2397769516728625	TAGGTG	NA	NA	TA	2	-1	8	ENSG00000156482	ENST00000287038.7	AGA	21	TRUE	FALSE	FALSE	FALSE	NGN	NA	NA
BE3	12.24538259	donor	10.7651715	12.24538259	TACCTGGATCAATGATAGCC	4	0.2397769516728625	CAGGTA	AC	3	TA	2	-1	8	ENSG00000156482	ENST00000287038.7	AGT	21	FALSE	FALSE	FALSE	FALSE	NGN	NA	NA
ABE	7.939313984	acceptor	NA	7.939313984	TTTTATTTTTTAGGTGACTC	5	0.2397769516728625	TAGGTG	NA	NA	TA	12	-1	8	ENSG00000156482	ENST00000287038.7	TGA	11	TRUE	FALSE	FALSE	FALSE	NGN	NA	NA
BE3	17.08970976	donor	5.517150396	17.08970976	CTCACTCACCGTCTTCTTTG	2	0.7509293680297398	ACGGTG	AC	9	CA	8	-1	8	ENSG00000156482	ENST00000287038.7	CGG	15	FALSE	FALSE	FALSE	FALSE	NGN	NA	NA
BE3	48.98153034	donor	2.691292876	48.98153034	CTTCGATTACCTCAAAGCTG	3	0.4814126394052045	GAGGTA	AC	10	TA	9	-1	8	ENSG00000156482	ENST00000287038.7	GGC	14	FALSE	FALSE	FALSE	FALSE	NGN	NA	NA
BE3	53.69129288	donor	38.21635884	53.69129288	AGCATACCTGGATCAATGAT	3	0.18518518518518523	CAGGTA	AC	7	TA	6	-1	8	ENSG00000156482	ENST00000523172.5	AGC	17	FALSE	FALSE	FALSE	FALSE	NGN	NA	NA
BE3	45.21372032	donor	13.32189974	45.21372032	TCACTCACCGTCTTCTTTGC	2	0.6666666666666667	ACGGTG	AC	8	CA	7	-1	8	ENSG00000156482	ENST00000523172.5	GGC	16	FALSE	FALSE	FALSE	FALSE	NGN	NA	NA
ABE	12.24538259	acceptor	NA	12.24538259	TAGGTGACTCTGACATCATT	4	0.18518518518518523	TAGGTG	NA	NA	TA	2	-1	8	ENSG00000156482	ENST00000523172.5	AGA	21	TRUE	FALSE	FALSE	FALSE	NGN	NA	NA
BE3	12.24538259	donor	10.7651715	12.24538259	TACCTGGATCAATGATAGCC	3	0.18518518518518523	CAGGTA	AC	3	TA	2	-1	8	ENSG00000156482	ENST00000523172.5	AGT	21	FALSE	FALSE	FALSE	FALSE	NGN	NA	NA
ABE	7.939313984	acceptor	NA	7.939313984	TTTTATTTTTTAGGTGACTC	4	0.18518518518518523	TAGGTG	NA	NA	TA	12	-1	8	ENSG00000156482	ENST00000523172.5	TGA	11	TRUE	FALSE	FALSE	FALSE	NGN	NA	NA
BE3	17.08970976	donor	5.517150396	17.08970976	CTCACTCACCGTCTTCTTTG	2	0.6666666666666667	ACGGTG	AC	9	CA	8	-1	8	ENSG00000156482	ENST00000523172.5	CGG	15	FALSE	FALSE	FALSE	FALSE	NGN	NA	NA
BE3	53.69129288	donor	38.21635884	53.69129288	CGATTACCTCAAAGCTGGGC	3	0.15391459074733094	GAGGTA	AC	7	TA	6	-1	8	ENSG00000156482	ENST00000521726.1	AGT	17	FALSE	FALSE	FALSE	FALSE	NGN	NA	NA
BE3	53.69129288	donor	38.21635884	53.69129288	AGCATACCTGGATCAATGAT	4	0.03825622775800708	CAGGTA	AC	7	TA	6	-1	8	ENSG00000156482	ENST00000521726.1	AGC	17	FALSE	FALSE	FALSE	FALSE	NGN	NA	NA
BE3	32.02638522	donor	23.01055409	32.02638522	TTACCTCAAAGCTGGGCAGT	3	0.15391459074733094	GAGGTA	AC	4	TA	3	-1	8	ENSG00000156482	ENST00000521726.1	TGT	20	FALSE	FALSE	FALSE	FALSE	NGN	NA	NA
BE3	45.21372032	donor	13.32189974	45.21372032	TCACTCACCGTCTTCTTTGC	2	0.2829181494661922	ACGGTG	AC	8	CA	7	-1	8	ENSG00000156482	ENST00000521726.1	GGC	16	FALSE	FALSE	FALSE	FALSE	NGN	NA	NA
ABE	12.24538259	acceptor	NA	12.24538259	TAGGTGACTCTGACATCATT	5	0.03825622775800708	TAGGTG	NA	NA	TA	2	-1	8	ENSG00000156482	ENST00000521726.1	AGA	21	TRUE	FALSE	FALSE	FALSE	NGN	NA	NA
BE3	12.24538259	donor	10.7651715	12.24538259	TACCTGGATCAATGATAGCC	4	0.03825622775800708	CAGGTA	AC	3	TA	2	-1	8	ENSG00000156482	ENST00000521726.1	AGT	21	FALSE	FALSE	FALSE	FALSE	NGN	NA	NA
ABE	7.939313984	acceptor	NA	7.939313984	TTTTATTTTTTAGGTGACTC	5	0.03825622775800708	TAGGTG	NA	NA	TA	12	-1	8	ENSG00000156482	ENST00000521726.1	TGA	11	TRUE	FALSE	FALSE	FALSE	NGN	NA	NA
BE3	17.08970976	donor	5.517150396	17.08970976	CTCACTCACCGTCTTCTTTG	2	0.2829181494661922	ACGGTG	AC	9	CA	8	-1	8	ENSG00000156482	ENST00000521726.1	CGG	15	FALSE	FALSE	FALSE	FALSE	NGN	NA	NA
BE3	48.98153034	donor	2.691292876	48.98153034	CTTCGATTACCTCAAAGCTG	3	0.15391459074733094	GAGGTA	AC	10	TA	9	-1	8	ENSG00000156482	ENST00000521726.1	GGC	14	FALSE	FALSE	FALSE	FALSE	NGN	NA	NA
BE3	41.176781	acceptor	41.176781	NA	TCACCTGGAAAAGTAACCAA	3	0.22127417519908987	CAGGTG	CC	5	NA	NA	1	8	ENSG00000177459	ENST00000318528.7	AGG	21	TRUE	FALSE	FALSE	FALSE	NGN	NA	NA
BE3	18.30079156	acceptor	18.30079156	NA	CACCTGGAAAAGTAACCAAA	3	0.22127417519908987	CAGGTG	CC	4	NA	NA	1	8	ENSG00000177459	ENST00000318528.7	GGA	22	TRUE	FALSE	FALSE	FALSE	NGN	NA	NA
ABE	18.30079156	acceptor	NA	18.30079156	TCCAGGTGAGACAGGGGAAA	3	0.22127417519908987	CAGGTG	NA	NA	CA	4	1	8	ENSG00000177459	ENST00000318528.7	AGG	19	TRUE	FALSE	FALSE	FALSE	NGN	NA	NA
BE3	51	donor	13.32189974	51	ACTTTTACCTTCAATGCGTT	2	0.22127417519908987	AAGGTA	AC	8	TA	7	1	8	ENSG00000177459	ENST00000318528.7	GGT	16	FALSE	FALSE	FALSE	FALSE	NGN	NA	NA
ABE	11.16886544	acceptor	NA	11.16886544	CCAGGTGAGACAGGGGAAAA	3	0.22127417519908987	CAGGTG	NA	NA	CA	3	1	8	ENSG00000177459	ENST00000318528.7	GGT	20	TRUE	FALSE	FALSE	FALSE	NGN	NA	NA
ABE	8.073878628	acceptor	NA	8.073878628	ACTTTTCCAGGTGAGACAGG	3	0.22127417519908987	CAGGTG	NA	NA	CA	9	1	8	ENSG00000177459	ENST00000318528.7	GGA	14	TRUE	FALSE	FALSE	FALSE	NGN	NA	NA
BE3	51	donor	5.517150396	51	AACTTTTACCTTCAATGCGT	2	0.22127417519908987	AAGGTA	AC	9	TA	8	1	8	ENSG00000177459	ENST00000318528.7	TGG	15	FALSE	FALSE	FALSE	FALSE	NGN	NA	NA
ABE	2.960422164	acceptor	NA	2.960422164	TACTTTTCCAGGTGAGACAG	3	0.22127417519908987	CAGGTG	NA	NA	CA	10	1	8	ENSG00000177459	ENST00000318528.7	GGG	13	TRUE	FALSE	FALSE	FALSE	NGN	NA	NA
ABE	1.07651715	acceptor	NA	1.07651715	TTACTTTTCCAGGTGAGACA	3	0.22127417519908987	CAGGTG	NA	NA	CA	11	1	8	ENSG00000177459	ENST00000318528.7	GGG	12	TRUE	FALSE	FALSE	FALSE	NGN	NA	NA
BE3	0.807387863	acceptor	0.807387863	NA	CCTGGAAAAGTAACCAAAGG	3	0.22127417519908987	CAGGTG	CC	1	NA	NA	1	8	ENSG00000177459	ENST00000318528.7	AGA	24	TRUE	FALSE	FALSE	FALSE	NGN	NA	NA
ABE	0.807387863	acceptor	NA	0.807387863	AGGTGAGACAGGGGAAAAGG	3	0.22127417519908987	CAGGTG	NA	NA	CA	1	1	8	ENSG00000177459	ENST00000318528.7	TGG	22	TRUE	FALSE	FALSE	FALSE	NGN	NA	NA
BE3	41.176781	acceptor	41.176781	NA	TCACCTGGAAAAGTAACCAA	2	0.6548821548821548	CAGGTG	CC	5	NA	NA	1	8	ENSG00000177459	ENST00000545282.1	AGG	21	TRUE	FALSE	FALSE	FALSE	NGN	NA	NA
BE3	18.30079156	acceptor	18.30079156	NA	CACCTGGAAAAGTAACCAAA	2	0.6548821548821548	CAGGTG	CC	4	NA	NA	1	8	ENSG00000177459	ENST00000545282.1	GGA	22	TRUE	FALSE	FALSE	FALSE	NGN	NA	NA
ABE	18.30079156	acceptor	NA	18.30079156	TCCAGGTGAGACAGGGGAAA	2	0.6548821548821548	CAGGTG	NA	NA	CA	4	1	8	ENSG00000177459	ENST00000545282.1	AGG	19	TRUE	FALSE	FALSE	FALSE	NGN	NA	NA
ABE	11.16886544	acceptor	NA	11.16886544	CCAGGTGAGACAGGGGAAAA	2	0.6548821548821548	CAGGTG	NA	NA	CA	3	1	8	ENSG00000177459	ENST00000545282.1	GGT	20	TRUE	FALSE	FALSE	FALSE	NGN	NA	NA
ABE	8.073878628	acceptor	NA	8.073878628	ACTTTTCCAGGTGAGACAGG	2	0.6548821548821548	CAGGTG	NA	NA	CA	9	1	8	ENSG00000177459	ENST00000545282.1	GGA	14	TRUE	FALSE	FALSE	FALSE	NGN	NA	NA
ABE	2.960422164	acceptor	NA	2.960422164	TACTTTTCCAGGTGAGACAG	2	0.6548821548821548	CAGGTG	NA	NA	CA	10	1	8	ENSG00000177459	ENST00000545282.1	GGG	13	TRUE	FALSE	FALSE	FALSE	NGN	NA	NA
ABE	1.07651715	acceptor	NA	1.07651715	TTACTTTTCCAGGTGAGACA	2	0.6548821548821548	CAGGTG	NA	NA	CA	11	1	8	ENSG00000177459	ENST00000545282.1	GGG	12	TRUE	FALSE	FALSE	FALSE	NGN	NA	NA
BE3	0.807387863	acceptor	0.807387863	NA	CCTGGAAAAGTAACCAAAGG	2	0.6548821548821548	CAGGTG	CC	1	NA	NA	1	8	ENSG00000177459	ENST00000545282.1	AGA	24	TRUE	FALSE	FALSE	FALSE	NGN	NA	NA
ABE	0.807387863	acceptor	NA	0.807387863	AGGTGAGACAGGGGAAAAGG	2	0.6548821548821548	CAGGTG	NA	NA	CA	1	1	8	ENSG00000177459	ENST00000545282.1	TGG	22	TRUE	FALSE	FALSE	FALSE	NGN	NA	NA
BE3	44.13720317	donor	44.13720317	43.73350923	CTTACTTGTTTAGCTTCTTC	2	0.7012369172216937	CAAGTA	AC	5	TA	4	-1	8	ENSG00000132541	ENST00000254878.7	TGC	19	FALSE	FALSE	FALSE	FALSE	NGN	NA	NA
BE3	44.13720317	donor	44.13720317	18.30079156	CTCACCGTTAGTGAAGTCAC	3	0.6498572787821122	ACGGTG	AC	5	CA	4	-1	8	ENSG00000132541	ENST00000254878.7	AGC	19	FALSE	FALSE	FALSE	FALSE	NGN	NA	NA
BE3	41.176781	acceptor	41.176781	NA	TGCCCTGTGAGGAAAATGAA	6	0.532825880114177	CAGGGC	CC	5	NA	NA	-1	8	ENSG00000132541	ENST00000254878.7	AGA	21	TRUE	FALSE	FALSE	FALSE	NGN	NA	NA
ABE	21.93403694	acceptor	NA	21.93403694	CAGGGCAGCCGAATTGAAAT	6	0.532825880114177	CAGGGC	NA	NA	CA	2	-1	8	ENSG00000132541	ENST00000254878.7	TGA	21	TRUE	FALSE	FALSE	FALSE	NGN	NA	NA
ABE	17.08970976	acceptor	NA	17.08970976	TCCTCACAGGGCAGCCGAAT	6	0.532825880114177	CAGGGC	NA	NA	CA	8	-1	8	ENSG00000132541	ENST00000254878.7	TGA	15	TRUE	FALSE	FALSE	FALSE	NGN	NA	NA
BE3	51	donor	13.32189974	51	GTACTTACTTTGGGTAAAGC	5	0.532825880114177	AAAGTA	AC	8	TA	7	-1	8	ENSG00000132541	ENST00000254878.7	AGC	16	FALSE	FALSE	FALSE	FALSE	NGN	NA	NA
BE3	8.073878628	acceptor	8.073878628	NA	CGGCTGCCCTGTGAGGAAAA	6	0.532825880114177	CAGGGC	CC	9	NA	NA	-1	8	ENSG00000132541	ENST00000254878.7	TGA	17	TRUE	FALSE	FALSE	FALSE	NGN	NA	NA
BE3	7.939313984	donor	4.575197889	7.939313984	ACACTGTTTGTAGATTTCAT	4	0.5851569933396765	AGTGTA	AC	2	TA	1	-1	8	ENSG00000132541	ENST00000254878.7	TGA	22	FALSE	FALSE	FALSE	FALSE	NGN	NA	NA
BE3	44.13720317	donor	44.13720317	43.73350923	CTTACTTGTTTAGCTTCTTC	2	0.7790432801822323	CAAGTA	AC	5	TA	4	-1	8	ENSG00000132541	ENST00000522791.5	TGC	19	FALSE	FALSE	FALSE	FALSE	NGN	NA	NA
BE3	44.13720317	donor	44.13720317	18.30079156	CTCACCGTTAGTGAAGTCAC	3	0.7175398633257404	ACGGTG	AC	5	CA	4	-1	8	ENSG00000132541	ENST00000522791.5	AGC	19	FALSE	FALSE	FALSE	FALSE	NGN	NA	NA
BE3	41.176781	acceptor	41.176781	NA	TGCCCTGTGAGGAAAATGAA	6	0.5774487471526195	CAGGGC	CC	5	NA	NA	-1	8	ENSG00000132541	ENST00000522791.5	AGA	21	TRUE	FALSE	FALSE	FALSE	NGN	NA	NA
ABE	21.93403694	acceptor	NA	21.93403694	CAGGGCAGCCGAATTGAAAT	6	0.5774487471526195	CAGGGC	NA	NA	CA	2	-1	8	ENSG00000132541	ENST00000522791.5	TGA	21	TRUE	FALSE	FALSE	FALSE	NGN	NA	NA
ABE	17.08970976	acceptor	NA	17.08970976	TCCTCACAGGGCAGCCGAAT	6	0.5774487471526195	CAGGGC	NA	NA	CA	8	-1	8	ENSG00000132541	ENST00000522791.5	TGA	15	TRUE	FALSE	FALSE	FALSE	NGN	NA	NA
BE3	51	donor	13.32189974	51	GTACTTACTTTGGGTAAAGC	5	0.5774487471526195	AAAGTA	AC	8	TA	7	-1	8	ENSG00000132541	ENST00000522791.5	AGC	16	FALSE	FALSE	FALSE	FALSE	NGN	NA	NA
BE3	8.073878628	acceptor	8.073878628	NA	CGGCTGCCCTGTGAGGAAAA	6	0.5774487471526195	CAGGGC	CC	9	NA	NA	-1	8	ENSG00000132541	ENST00000522791.5	TGA	17	TRUE	FALSE	FALSE	FALSE	NGN	NA	NA
BE3	7.939313984	donor	4.575197889	7.939313984	ACACTGTTTGTAGATTTCAT	4	0.6400911161731208	AGTGTA	AC	2	TA	1	-1	8	ENSG00000132541	ENST00000522791.5	TGA	22	FALSE	FALSE	FALSE	FALSE	NGN	NA	NA
BE3	44.13720317	donor	44.13720317	43.73350923	CTTACTTGTTTAGCTTCTTC	2	0.7624703087885986	CAAGTA	AC	5	TA	4	-1	8	ENSG00000132541	ENST00000520507.5	TGC	19	FALSE	FALSE	FALSE	FALSE	NGN	NA	NA
BE3	44.13720317	donor	44.13720317	18.30079156	CTCACCGTTAGTGAAGTCAC	3	0.6983372921615202	ACGGTG	AC	5	CA	4	-1	8	ENSG00000132541	ENST00000520507.5	AGC	19	FALSE	FALSE	FALSE	FALSE	NGN	NA	NA
BE3	41.176781	acceptor	41.176781	NA	TGCCCTGTGAGGAAAATGAA	6	0.5522565320665083	CAGGGC	CC	5	NA	NA	-1	8	ENSG00000132541	ENST00000520507.5	AGA	21	TRUE	FALSE	FALSE	FALSE	NGN	NA	NA
ABE	21.93403694	acceptor	NA	21.93403694	CAGGGCAGCCGAATTGAAAT	6	0.5522565320665083	CAGGGC	NA	NA	CA	2	-1	8	ENSG00000132541	ENST00000520507.5	TGA	21	TRUE	FALSE	FALSE	FALSE	NGN	NA	NA
ABE	17.08970976	acceptor	NA	17.08970976	TCCTCACAGGGCAGCCGAAT	6	0.5522565320665083	CAGGGC	NA	NA	CA	8	-1	8	ENSG00000132541	ENST00000520507.5	TGA	15	TRUE	FALSE	FALSE	FALSE	NGN	NA	NA
BE3	51	donor	13.32189974	51	GTACTTACTTTGGGTAAAGC	5	0.5522565320665083	AAAGTA	AC	8	TA	7	-1	8	ENSG00000132541	ENST00000520507.5	AGC	16	FALSE	FALSE	FALSE	FALSE	NGN	NA	NA
BE3	8.073878628	acceptor	8.073878628	NA	CGGCTGCCCTGTGAGGAAAA	6	0.5522565320665083	CAGGGC	CC	9	NA	NA	-1	8	ENSG00000132541	ENST00000520507.5	TGA	17	TRUE	FALSE	FALSE	FALSE	NGN	NA	NA
BE3	7.939313984	donor	4.575197889	7.939313984	ACACTGTTTGTAGATTTCAT	4	0.6175771971496438	AGTGTA	AC	2	TA	1	-1	8	ENSG00000132541	ENST00000520507.5	TGA	22	FALSE	FALSE	FALSE	FALSE	NGN	NA	NA
BE3	44.13720317	donor	44.13720317	18.30079156	CTCACCGTTAGTGAAGTCAC	2	0.7447089947089947	ACGGTG	AC	5	CA	4	-1	8	ENSG00000132541	ENST00000521560.1	AGC	19	FALSE	FALSE	FALSE	FALSE	NGN	NA	NA
BE3	41.176781	acceptor	41.176781	NA	TGCCCTGTGAGGAAAATGAA	5	0.5820105820105821	CAGGGC	CC	5	NA	NA	-1	8	ENSG00000132541	ENST00000521560.1	AGA	21	TRUE	FALSE	FALSE	FALSE	NGN	NA	NA
ABE	21.93403694	acceptor	NA	21.93403694	CAGGGCAGCCGAATTGAAAT	5	0.5820105820105821	CAGGGC	NA	NA	CA	2	-1	8	ENSG00000132541	ENST00000521560.1	TGA	21	TRUE	FALSE	FALSE	FALSE	NGN	NA	NA
ABE	17.08970976	acceptor	NA	17.08970976	TCCTCACAGGGCAGCCGAAT	5	0.5820105820105821	CAGGGC	NA	NA	CA	8	-1	8	ENSG00000132541	ENST00000521560.1	TGA	15	TRUE	FALSE	FALSE	FALSE	NGN	NA	NA
BE3	51	donor	13.32189974	51	GTACTTACTTTGGGTAAAGC	4	0.5820105820105821	AAAGTA	AC	8	TA	7	-1	8	ENSG00000132541	ENST00000521560.1	AGC	16	FALSE	FALSE	FALSE	FALSE	NGN	NA	NA
BE3	8.073878628	acceptor	8.073878628	NA	CGGCTGCCCTGTGAGGAAAA	5	0.5820105820105821	CAGGGC	CC	9	NA	NA	-1	8	ENSG00000132541	ENST00000521560.1	TGA	17	TRUE	FALSE	FALSE	FALSE	NGN	NA	NA
BE3	7.939313984	donor	4.575197889	7.939313984	ACACTGTTTGTAGATTTCAT	3	0.6547619047619048	AGTGTA	AC	2	TA	1	-1	8	ENSG00000132541	ENST00000521560.1	TGA	22	FALSE	FALSE	FALSE	FALSE	NGN	NA	NA
ABE	51	acceptor	NA	51	AAACTATAGGCGGAGAAAGC	5	0.10689655172413792	TAGGCG	NA	NA	TA	8	1	8	ENSG00000104356	ENST00000522319.5	CGT	15	TRUE	FALSE	FALSE	FALSE	NGN	NA	NA
BE3	45.21372032	acceptor	45.21372032	NA	CTCCGCCTATAGTTTCAAGT	5	0.10689655172413792	TAGGCG	CC	7	NA	NA	1	8	ENSG00000104356	ENST00000522319.5	AGA	19	TRUE	FALSE	FALSE	FALSE	NGN	NA	NA
BE3	44.13720317	donor	44.13720317	43.73350923	TTTACCTTGTTTTTGAGCTT	2	0.6965517241379311	AAGGTA	AC	5	TA	4	1	8	ENSG00000104356	ENST00000522319.5	GGA	19	FALSE	FALSE	FALSE	FALSE	NGN	NA	NA
BE3	44.13720317	donor	44.13720317	18.30079156	CCCACCAGTTATATACTTGG	3	0.4086206896551724	CTGGTG	AC	5	CA	4	1	8	ENSG00000104356	ENST00000522319.5	GGA	19	FALSE	FALSE	FALSE	FALSE	NGN	NA	NA
BE3	41.176781	acceptor	41.176781	NA	CCGCCTATAGTTTCAAGTAG	5	0.10689655172413792	TAGGCG	CC	5	NA	NA	1	8	ENSG00000104356	ENST00000522319.5	AGG	21	TRUE	FALSE	FALSE	FALSE	NGN	NA	NA
BE3	43.3298153	donor	38.21635884	43.3298153	TACCCACCAGTTATATACTT	3	0.4086206896551724	CTGGTG	AC	7	CA	6	1	8	ENSG00000104356	ENST00000522319.5	GGG	17	FALSE	FALSE	FALSE	FALSE	NGN	NA	NA
BE3	48.98153034	donor	26.91292876	48.98153034	TTTTACCTTGTTTTTGAGCT	2	0.6965517241379311	AAGGTA	AC	6	TA	5	1	8	ENSG00000104356	ENST00000522319.5	TGG	18	FALSE	FALSE	FALSE	FALSE	NGN	NA	NA
BE3	41.176781	donor	26.91292876	41.176781	ACCCACCAGTTATATACTTG	3	0.4086206896551724	CTGGTG	AC	6	CA	5	1	8	ENSG00000104356	ENST00000522319.5	GGG	18	FALSE	FALSE	FALSE	FALSE	NGN	NA	NA
BE3	21.93403694	acceptor	21.93403694	NA	GCCTATAGTTTCAAGTAGAG	5	0.10689655172413792	TAGGCG	CC	2	NA	NA	1	8	ENSG00000104356	ENST00000522319.5	GGA	23	TRUE	FALSE	FALSE	FALSE	NGN	NA	NA
BE3	18.30079156	acceptor	18.30079156	NA	CGCCTATAGTTTCAAGTAGA	5	0.10689655172413792	TAGGCG	CC	4	NA	NA	1	8	ENSG00000104356	ENST00000522319.5	GGG	22	TRUE	FALSE	FALSE	FALSE	NGN	NA	NA
BE3	45.21372032	donor	13.32189974	45.21372032	GTACCCACCAGTTATATACT	3	0.4086206896551724	CTGGTG	AC	8	CA	7	1	8	ENSG00000104356	ENST00000522319.5	TGG	16	FALSE	FALSE	FALSE	FALSE	NGN	NA	NA
ABE	12.24538259	acceptor	NA	12.24538259	TTGAAACTATAGGCGGAGAA	5	0.10689655172413792	TAGGCG	NA	NA	TA	11	1	8	ENSG00000104356	ENST00000522319.5	AGC	12	TRUE	FALSE	FALSE	FALSE	NGN	NA	NA
BE3	2.960422164	acceptor	2.960422164	NA	TTTCTCCGCCTATAGTTTCA	5	0.10689655172413792	TAGGCG	CC	10	NA	NA	1	8	ENSG00000104356	ENST00000522319.5	AGT	16	TRUE	FALSE	FALSE	FALSE	NGN	NA	NA
BE3	48.98153034	donor	2.691292876	48.98153034	TGTATTTTACCTTGTTTTTG	2	0.6965517241379311	AAGGTA	AC	10	TA	9	1	8	ENSG00000104356	ENST00000522319.5	AGC	14	FALSE	FALSE	FALSE	FALSE	NGN	NA	NA
ABE	2.556728232	acceptor	NA	2.556728232	GGCGGAGAAAGCCGTACATC	5	0.10689655172413792	TAGGCG	NA	NA	TA	-1	1	8	ENSG00000104356	ENST00000522319.5	AGA	23	TRUE	FALSE	FALSE	FALSE	NGN	NA	NA
ABE	48.98153034	acceptor	NA	48.98153034	ATGTAGGAGTAGAAAATTAC	16	0.47140123325536887	TAGGAG	NA	NA	TA	5	1	8	ENSG00000104356	ENST00000401707.6	TGA	18	TRUE	FALSE	FALSE	FALSE	NGN	NA	NA
BE3	45.21372032	acceptor	45.21372032	NA	CTACTCCTACATGAAGTTGG	16	0.47140123325536887	TAGGAG	CC	7	NA	NA	1	8	ENSG00000104356	ENST00000401707.6	AGA	19	TRUE	FALSE	FALSE	FALSE	NGN	NA	NA
BE3	44.13720317	donor	44.13720317	43.73350923	TTTACCTTGTTTTTGAGCTT	2	0.9530087178396768	AAGGTA	AC	5	TA	4	1	8	ENSG00000104356	ENST00000401707.6	GGA	19	FALSE	FALSE	FALSE	FALSE	NGN	NA	NA
BE3	44.13720317	donor	44.13720317	18.30079156	CCCACCAGTTATATACTTGG	3	0.91749946842441	CTGGTG	AC	5	CA	4	1	8	ENSG00000104356	ENST00000401707.6	GGA	19	FALSE	FALSE	FALSE	FALSE	NGN	NA	NA
BE3	44.13720317	donor	44.13720317	43.73350923	CTTACAGTGTGGACAGAAGC	9	0.6950882415479481	ACTGTA	AC	5	TA	4	1	8	ENSG00000104356	ENST00000401707.6	AGC	19	FALSE	FALSE	FALSE	FALSE	NGN	NA	NA
BE3	44.13720317	donor	44.13720317	43.73350923	CTTACAAATGGAATCCAGAA	13	0.5811184350414629	TTTGTA	AC	5	TA	4	1	8	ENSG00000104356	ENST00000401707.6	AGC	19	FALSE	FALSE	FALSE	FALSE	NGN	NA	NA
BE3	44.13720317	donor	44.13720317	43.73350923	CTTACCTTTTGTACTTTTCA	14	0.5483733786944504	AAGGTA	AC	5	TA	4	1	8	ENSG00000104356	ENST00000401707.6	AGA	19	FALSE	FALSE	FALSE	FALSE	NGN	NA	NA
BE3	44.13720317	donor	44.13720317	43.73350923	CTTACCTGAGAACGCAGAGG	15	0.47140123325536887	CAGGTA	AC	5	TA	4	1	8	ENSG00000104356	ENST00000401707.6	TGA	19	FALSE	FALSE	FALSE	FALSE	NGN	NA	NA
BE3	43.3298153	donor	38.21635884	43.3298153	TACCCACCAGTTATATACTT	3	0.91749946842441	CTGGTG	AC	7	CA	6	1	8	ENSG00000104356	ENST00000401707.6	GGG	17	FALSE	FALSE	FALSE	FALSE	NGN	NA	NA
BE3	43.3298153	donor	38.21635884	43.3298153	AGCTCACCTGCAGGAGGCAC	5	0.8275568785881352	CAGGTG	AC	7	CA	6	1	8	ENSG00000104356	ENST00000401707.6	CGG	17	FALSE	FALSE	FALSE	FALSE	NGN	NA	NA
BE3	53.69129288	donor	38.21635884	53.69129288	ATTATACCTGTTTAAGGGTT	7	0.7692961939187752	CAGGTA	AC	7	TA	6	1	8	ENSG00000104356	ENST00000401707.6	GGA	17	FALSE	FALSE	FALSE	FALSE	NGN	NA	NA
BE3	53.69129288	donor	38.21635884	53.69129288	ACTTTACCTTGGCATTTTTC	11	0.6461832872634489	AAGGTA	AC	7	TA	6	1	8	ENSG00000104356	ENST00000401707.6	TGG	17	FALSE	FALSE	FALSE	FALSE	NGN	NA	NA
BE3	53.69129288	donor	38.21635884	53.69129288	CACTTACCTGAGAACGCAGA	15	0.47140123325536887	CAGGTA	AC	7	TA	6	1	8	ENSG00000104356	ENST00000401707.6	GGT	17	FALSE	FALSE	FALSE	FALSE	NGN	NA	NA
BE3	48.98153034	donor	26.91292876	48.98153034	TTTTACCTTGTTTTTGAGCT	2	0.9530087178396768	AAGGTA	AC	6	TA	5	1	8	ENSG00000104356	ENST00000401707.6	TGG	18	FALSE	FALSE	FALSE	FALSE	NGN	NA	NA
BE3	41.176781	donor	26.91292876	41.176781	ACCCACCAGTTATATACTTG	3	0.91749946842441	CTGGTG	AC	6	CA	5	1	8	ENSG00000104356	ENST00000401707.6	GGG	18	FALSE	FALSE	FALSE	FALSE	NGN	NA	NA
BE3	41.176781	donor	26.91292876	41.176781	GCTCACCTGCAGGAGGCACC	5	0.8275568785881352	CAGGTG	AC	6	CA	5	1	8	ENSG00000104356	ENST00000401707.6	GGT	18	FALSE	FALSE	FALSE	FALSE	NGN	NA	NA
BE3	48.98153034	donor	26.91292876	48.98153034	TCATACCTGATTATAATGCC	8	0.7148628534977675	CAGGTA	AC	6	TA	5	1	8	ENSG00000104356	ENST00000401707.6	TGT	18	FALSE	FALSE	FALSE	FALSE	NGN	NA	NA
BE3	48.98153034	donor	26.91292876	48.98153034	CTTTACCTTGGCATTTTTCT	11	0.6461832872634489	AAGGTA	AC	6	TA	5	1	8	ENSG00000104356	ENST00000401707.6	GGA	18	FALSE	FALSE	FALSE	FALSE	NGN	NA	NA
BE3	32.02638522	donor	23.01055409	32.02638522	ATACCTGTTTAAGGGTTGGA	7	0.7692961939187752	CAGGTA	AC	4	TA	3	1	8	ENSG00000104356	ENST00000401707.6	TGC	20	FALSE	FALSE	FALSE	FALSE	NGN	NA	NA
BE3	32.02638522	donor	23.01055409	32.02638522	ATACCTGATTATAATGCCTG	8	0.7148628534977675	CAGGTA	AC	4	TA	3	1	8	ENSG00000104356	ENST00000401707.6	TGG	20	FALSE	FALSE	FALSE	FALSE	NGN	NA	NA
BE3	45.21372032	donor	13.32189974	45.21372032	GTACCCACCAGTTATATACT	3	0.91749946842441	CTGGTG	AC	8	CA	7	1	8	ENSG00000104356	ENST00000401707.6	TGG	16	FALSE	FALSE	FALSE	FALSE	NGN	NA	NA
BE3	51	donor	13.32189974	51	GATTATACCTGTTTAAGGGT	7	0.7692961939187752	CAGGTA	AC	8	TA	7	1	8	ENSG00000104356	ENST00000401707.6	TGG	16	FALSE	FALSE	FALSE	FALSE	NGN	NA	NA
BE3	51	donor	13.32189974	51	ACTCTTACAGTGTGGACAGA	9	0.6950882415479481	ACTGTA	AC	8	TA	7	1	8	ENSG00000104356	ENST00000401707.6	AGC	16	FALSE	FALSE	FALSE	FALSE	NGN	NA	NA
BE3	51	donor	13.32189974	51	TTGTATACCTCCCAACAACT	10	0.6714862853497767	GAGGTA	AC	8	TA	7	1	8	ENSG00000104356	ENST00000401707.6	CGA	16	FALSE	FALSE	FALSE	FALSE	NGN	NA	NA
BE3	51	donor	13.32189974	51	ACACTTACCTGAGAACGCAG	15	0.47140123325536887	CAGGTA	AC	8	TA	7	1	8	ENSG00000104356	ENST00000401707.6	AGG	16	FALSE	FALSE	FALSE	FALSE	NGN	NA	NA
ABE	12.24538259	acceptor	NA	12.24538259	TAGGAGTAGAAAATTACTGA	16	0.47140123325536887	TAGGAG	NA	NA	TA	2	1	8	ENSG00000104356	ENST00000401707.6	AGC	21	TRUE	FALSE	FALSE	FALSE	NGN	NA	NA
BE3	12.24538259	donor	10.7651715	12.24538259	TACCTGATTATAATGCCTGT	8	0.7148628534977675	CAGGTA	AC	3	TA	2	1	8	ENSG00000104356	ENST00000401707.6	GGT	21	FALSE	FALSE	FALSE	FALSE	NGN	NA	NA
BE3	8.073878628	acceptor	8.073878628	NA	TTCTACTCCTACATGAAGTT	16	0.47140123325536887	TAGGAG	CC	9	NA	NA	1	8	ENSG00000104356	ENST00000401707.6	GGA	17	TRUE	FALSE	FALSE	FALSE	NGN	NA	NA
BE3	51	donor	5.517150396	51	GTAACTTACAAATGGAATCC	13	0.5811184350414629	TTTGTA	AC	9	TA	8	1	8	ENSG00000104356	ENST00000401707.6	AGA	15	FALSE	FALSE	FALSE	FALSE	NGN	NA	NA
BE3	4.575197889	donor	4.575197889	0.807387863	ACCTGCAGGAGGCACCGGTT	5	0.8275568785881352	CAGGTG	AC	2	CA	1	1	8	ENSG00000104356	ENST00000401707.6	CGT	22	FALSE	FALSE	FALSE	FALSE	NGN	NA	NA
BE3	7.939313984	donor	4.575197889	7.939313984	ACCTCCCAACAACTCGAAAA	10	0.6714862853497767	GAGGTA	AC	2	TA	1	1	8	ENSG00000104356	ENST00000401707.6	TGG	22	FALSE	FALSE	FALSE	FALSE	NGN	NA	NA
BE3	7.939313984	donor	4.575197889	7.939313984	ACCTTGGCATTTTTCTGGAT	11	0.6461832872634489	AAGGTA	AC	2	TA	1	1	8	ENSG00000104356	ENST00000401707.6	TGG	22	FALSE	FALSE	FALSE	FALSE	NGN	NA	NA
BE3	7.939313984	donor	4.575197889	7.939313984	ACCTTTTGTACTTTTCAAGA	14	0.5483733786944504	AAGGTA	AC	2	TA	1	1	8	ENSG00000104356	ENST00000401707.6	AGA	22	FALSE	FALSE	FALSE	FALSE	NGN	NA	NA
BE3	2.960422164	acceptor	2.960422164	NA	TTTCTACTCCTACATGAAGT	16	0.47140123325536887	TAGGAG	CC	10	NA	NA	1	8	ENSG00000104356	ENST00000401707.6	TGG	16	TRUE	FALSE	FALSE	FALSE	NGN	NA	NA
BE3	48.98153034	donor	2.691292876	48.98153034	TGTATTTTACCTTGTTTTTG	2	0.9530087178396768	AAGGTA	AC	10	TA	9	1	8	ENSG00000104356	ENST00000401707.6	AGC	14	FALSE	FALSE	FALSE	FALSE	NGN	NA	NA
BE3	48.98153034	donor	2.691292876	48.98153034	CAACTCATACCTGATTATAA	8	0.7148628534977675	CAGGTA	AC	10	TA	9	1	8	ENSG00000104356	ENST00000401707.6	TGC	14	FALSE	FALSE	FALSE	FALSE	NGN	NA	NA
BE3	48.98153034	donor	2.691292876	48.98153034	CGACACTTACCTGAGAACGC	15	0.47140123325536887	CAGGTA	AC	10	TA	9	1	8	ENSG00000104356	ENST00000401707.6	AGA	14	FALSE	FALSE	FALSE	FALSE	NGN	NA	NA
ABE	48.98153034	acceptor	NA	48.98153034	ATGTAGGAGTAGAAAATTAC	16	0.24628252788104088	TAGGAG	NA	NA	TA	5	1	8	ENSG00000104356	ENST00000349693.3	TGA	18	TRUE	FALSE	FALSE	FALSE	NGN	NA	NA
BE3	45.21372032	acceptor	45.21372032	NA	CTACTCCTACATGAAGTTGG	16	0.24628252788104088	TAGGAG	CC	7	NA	NA	1	8	ENSG00000104356	ENST00000349693.3	AGA	19	TRUE	FALSE	FALSE	FALSE	NGN	NA	NA
BE3	44.13720317	donor	44.13720317	43.73350923	TTTACCTTGTTTTTGAGCTT	2	0.9479553903345725	AAGGTA	AC	5	TA	4	1	8	ENSG00000104356	ENST00000349693.3	GGA	19	FALSE	FALSE	FALSE	FALSE	NGN	NA	NA
BE3	44.13720317	donor	44.13720317	18.30079156	CCCACCAGTTATATACTTGG	3	0.8962205700123915	CTGGTG	AC	5	CA	4	1	8	ENSG00000104356	ENST00000349693.3	GGA	19	FALSE	FALSE	FALSE	FALSE	NGN	NA	NA
BE3	44.13720317	donor	44.13720317	43.73350923	CTTACAGTGTGGACAGAAGC	9	0.572180916976456	ACTGTA	AC	5	TA	4	1	8	ENSG00000104356	ENST00000349693.3	AGC	19	FALSE	FALSE	FALSE	FALSE	NGN	NA	NA
BE3	44.13720317	donor	44.13720317	43.73350923	CTTACAAATGGAATCCAGAA	13	0.4061338289962825	TTTGTA	AC	5	TA	4	1	8	ENSG00000104356	ENST00000349693.3	AGC	19	FALSE	FALSE	FALSE	FALSE	NGN	NA	NA
BE3	44.13720317	donor	44.13720317	43.73350923	CTTACCTTTTGTACTTTTCA	14	0.35842627013630735	AAGGTA	AC	5	TA	4	1	8	ENSG00000104356	ENST00000349693.3	AGA	19	FALSE	FALSE	FALSE	FALSE	NGN	NA	NA
BE3	44.13720317	donor	44.13720317	43.73350923	CTTACCTGAGAACGCAGAGG	15	0.24628252788104088	CAGGTA	AC	5	TA	4	1	8	ENSG00000104356	ENST00000349693.3	TGA	19	FALSE	FALSE	FALSE	FALSE	NGN	NA	NA
BE3	43.3298153	donor	38.21635884	43.3298153	TACCCACCAGTTATATACTT	3	0.8962205700123915	CTGGTG	AC	7	CA	6	1	8	ENSG00000104356	ENST00000349693.3	GGG	17	FALSE	FALSE	FALSE	FALSE	NGN	NA	NA
BE3	43.3298153	donor	38.21635884	43.3298153	AGCTCACCTGCAGGAGGCAC	5	0.765179677819083	CAGGTG	AC	7	CA	6	1	8	ENSG00000104356	ENST00000349693.3	CGG	17	FALSE	FALSE	FALSE	FALSE	NGN	NA	NA
BE3	53.69129288	donor	38.21635884	53.69129288	ATTATACCTGTTTAAGGGTT	7	0.6802973977695168	CAGGTA	AC	7	TA	6	1	8	ENSG00000104356	ENST00000349693.3	GGA	17	FALSE	FALSE	FALSE	FALSE	NGN	NA	NA
BE3	53.69129288	donor	38.21635884	53.69129288	ACTTTACCTTGGCATTTTTC	11	0.5009293680297398	AAGGTA	AC	7	TA	6	1	8	ENSG00000104356	ENST00000349693.3	TGG	17	FALSE	FALSE	FALSE	FALSE	NGN	NA	NA
BE3	53.69129288	donor	38.21635884	53.69129288	CACTTACCTGAGAACGCAGA	15	0.24628252788104088	CAGGTA	AC	7	TA	6	1	8	ENSG00000104356	ENST00000349693.3	GGT	17	FALSE	FALSE	FALSE	FALSE	NGN	NA	NA
BE3	48.98153034	donor	26.91292876	48.98153034	TTTTACCTTGTTTTTGAGCT	2	0.9479553903345725	AAGGTA	AC	6	TA	5	1	8	ENSG00000104356	ENST00000349693.3	TGG	18	FALSE	FALSE	FALSE	FALSE	NGN	NA	NA
BE3	41.176781	donor	26.91292876	41.176781	ACCCACCAGTTATATACTTG	3	0.8962205700123915	CTGGTG	AC	6	CA	5	1	8	ENSG00000104356	ENST00000349693.3	GGG	18	FALSE	FALSE	FALSE	FALSE	NGN	NA	NA
BE3	41.176781	donor	26.91292876	41.176781	GCTCACCTGCAGGAGGCACC	5	0.765179677819083	CAGGTG	AC	6	CA	5	1	8	ENSG00000104356	ENST00000349693.3	GGT	18	FALSE	FALSE	FALSE	FALSE	NGN	NA	NA
BE3	48.98153034	donor	26.91292876	48.98153034	TCATACCTGATTATAATGCC	8	0.6009913258983891	CAGGTA	AC	6	TA	5	1	8	ENSG00000104356	ENST00000349693.3	TGT	18	FALSE	FALSE	FALSE	FALSE	NGN	NA	NA
BE3	48.98153034	donor	26.91292876	48.98153034	CTTTACCTTGGCATTTTTCT	11	0.5009293680297398	AAGGTA	AC	6	TA	5	1	8	ENSG00000104356	ENST00000349693.3	GGA	18	FALSE	FALSE	FALSE	FALSE	NGN	NA	NA
BE3	32.02638522	donor	23.01055409	32.02638522	ATACCTGTTTAAGGGTTGGA	7	0.6802973977695168	CAGGTA	AC	4	TA	3	1	8	ENSG00000104356	ENST00000349693.3	TGC	20	FALSE	FALSE	FALSE	FALSE	NGN	NA	NA
BE3	32.02638522	donor	23.01055409	32.02638522	ATACCTGATTATAATGCCTG	8	0.6009913258983891	CAGGTA	AC	4	TA	3	1	8	ENSG00000104356	ENST00000349693.3	TGG	20	FALSE	FALSE	FALSE	FALSE	NGN	NA	NA
BE3	45.21372032	donor	13.32189974	45.21372032	GTACCCACCAGTTATATACT	3	0.8962205700123915	CTGGTG	AC	8	CA	7	1	8	ENSG00000104356	ENST00000349693.3	TGG	16	FALSE	FALSE	FALSE	FALSE	NGN	NA	NA
BE3	51	donor	13.32189974	51	GATTATACCTGTTTAAGGGT	7	0.6802973977695168	CAGGTA	AC	8	TA	7	1	8	ENSG00000104356	ENST00000349693.3	TGG	16	FALSE	FALSE	FALSE	FALSE	NGN	NA	NA
BE3	51	donor	13.32189974	51	ACTCTTACAGTGTGGACAGA	9	0.572180916976456	ACTGTA	AC	8	TA	7	1	8	ENSG00000104356	ENST00000349693.3	AGC	16	FALSE	FALSE	FALSE	FALSE	NGN	NA	NA
BE3	51	donor	13.32189974	51	TTGTATACCTCCCAACAACT	10	0.5377942998760843	GAGGTA	AC	8	TA	7	1	8	ENSG00000104356	ENST00000349693.3	CGA	16	FALSE	FALSE	FALSE	FALSE	NGN	NA	NA
BE3	51	donor	13.32189974	51	ACACTTACCTGAGAACGCAG	15	0.24628252788104088	CAGGTA	AC	8	TA	7	1	8	ENSG00000104356	ENST00000349693.3	AGG	16	FALSE	FALSE	FALSE	FALSE	NGN	NA	NA
ABE	12.24538259	acceptor	NA	12.24538259	TAGGAGTAGAAAATTACTGA	16	0.24628252788104088	TAGGAG	NA	NA	TA	2	1	8	ENSG00000104356	ENST00000349693.3	AGC	21	TRUE	FALSE	FALSE	FALSE	NGN	NA	NA
BE3	12.24538259	donor	10.7651715	12.24538259	TACCTGATTATAATGCCTGT	8	0.6009913258983891	CAGGTA	AC	3	TA	2	1	8	ENSG00000104356	ENST00000349693.3	GGT	21	FALSE	FALSE	FALSE	FALSE	NGN	NA	NA
BE3	8.073878628	acceptor	8.073878628	NA	TTCTACTCCTACATGAAGTT	16	0.24628252788104088	TAGGAG	CC	9	NA	NA	1	8	ENSG00000104356	ENST00000349693.3	GGA	17	TRUE	FALSE	FALSE	FALSE	NGN	NA	NA
BE3	51	donor	5.517150396	51	GTAACTTACAAATGGAATCC	13	0.4061338289962825	TTTGTA	AC	9	TA	8	1	8	ENSG00000104356	ENST00000349693.3	AGA	15	FALSE	FALSE	FALSE	FALSE	NGN	NA	NA
BE3	4.575197889	donor	4.575197889	0.807387863	ACCTGCAGGAGGCACCGGTT	5	0.765179677819083	CAGGTG	AC	2	CA	1	1	8	ENSG00000104356	ENST00000349693.3	CGT	22	FALSE	FALSE	FALSE	FALSE	NGN	NA	NA
BE3	7.939313984	donor	4.575197889	7.939313984	ACCTCCCAACAACTCGAAAA	10	0.5377942998760843	GAGGTA	AC	2	TA	1	1	8	ENSG00000104356	ENST00000349693.3	TGG	22	FALSE	FALSE	FALSE	FALSE	NGN	NA	NA
BE3	7.939313984	donor	4.575197889	7.939313984	ACCTTGGCATTTTTCTGGAT	11	0.5009293680297398	AAGGTA	AC	2	TA	1	1	8	ENSG00000104356	ENST00000349693.3	TGG	22	FALSE	FALSE	FALSE	FALSE	NGN	NA	NA
BE3	7.939313984	donor	4.575197889	7.939313984	ACCTTTTGTACTTTTCAAGA	14	0.35842627013630735	AAGGTA	AC	2	TA	1	1	8	ENSG00000104356	ENST00000349693.3	AGA	22	FALSE	FALSE	FALSE	FALSE	NGN	NA	NA
BE3	2.960422164	acceptor	2.960422164	NA	TTTCTACTCCTACATGAAGT	16	0.24628252788104088	TAGGAG	CC	10	NA	NA	1	8	ENSG00000104356	ENST00000349693.3	TGG	16	TRUE	FALSE	FALSE	FALSE	NGN	NA	NA
BE3	48.98153034	donor	2.691292876	48.98153034	TGTATTTTACCTTGTTTTTG	2	0.9479553903345725	AAGGTA	AC	10	TA	9	1	8	ENSG00000104356	ENST00000349693.3	AGC	14	FALSE	FALSE	FALSE	FALSE	NGN	NA	NA
BE3	48.98153034	donor	2.691292876	48.98153034	CAACTCATACCTGATTATAA	8	0.6009913258983891	CAGGTA	AC	10	TA	9	1	8	ENSG00000104356	ENST00000349693.3	TGC	14	FALSE	FALSE	FALSE	FALSE	NGN	NA	NA
BE3	48.98153034	donor	2.691292876	48.98153034	CGACACTTACCTGAGAACGC	15	0.24628252788104088	CAGGTA	AC	10	TA	9	1	8	ENSG00000104356	ENST00000349693.3	AGA	14	FALSE	FALSE	FALSE	FALSE	NGN	NA	NA
ABE	45.21372032	acceptor	NA	45.21372032	CTCCACAGGGAAACAAATGT	11	0.7261984392419175	CAGGGA	NA	NA	CA	7	-1	8	ENSG00000104361	ENST00000430223.6	TGG	16	TRUE	FALSE	FALSE	FALSE	NGN	NA	NA
BE3	44.13720317	donor	44.13720317	43.73350923	CTTACCTGTAACAGACACAC	3	0.8724637681159421	CAGGTA	AC	5	TA	4	-1	8	ENSG00000104361	ENST00000430223.6	AGC	19	FALSE	FALSE	FALSE	FALSE	NGN	NA	NA
BE3	44.13720317	donor	44.13720317	43.73350923	TTTACCTAGAATTGCCACCA	6	0.8109253065774805	TAGGTA	AC	5	TA	4	-1	8	ENSG00000104361	ENST00000430223.6	GGG	19	FALSE	FALSE	FALSE	FALSE	NGN	NA	NA
BE3	44.13720317	donor	44.13720317	18.30079156	CTCACCTGCAATGATGGCAC	8	0.7612040133779264	CAGGTG	AC	5	CA	4	-1	8	ENSG00000104361	ENST00000430223.6	TGA	19	FALSE	FALSE	FALSE	FALSE	NGN	NA	NA
ABE	43.3298153	acceptor	NA	43.3298153	TCCACAGGGAAACAAATGTT	11	0.7261984392419175	CAGGGA	NA	NA	CA	6	-1	8	ENSG00000104361	ENST00000430223.6	GGA	17	TRUE	FALSE	FALSE	FALSE	NGN	NA	NA
BE3	53.69129288	donor	38.21635884	53.69129288	TACTTACCGAGTAAGTCTGA	4	0.8593088071348941	TCGGTA	AC	7	TA	6	-1	8	ENSG00000104361	ENST00000430223.6	GGC	17	FALSE	FALSE	FALSE	FALSE	NGN	NA	NA
BE3	48.98153034	donor	26.91292876	48.98153034	CTTTACCTAGAATTGCCACC	6	0.8109253065774805	TAGGTA	AC	6	TA	5	-1	8	ENSG00000104361	ENST00000430223.6	AGG	18	FALSE	FALSE	FALSE	FALSE	NGN	NA	NA
BE3	32.02638522	donor	23.01055409	32.02638522	TTACCACATAGATCAGGAAC	5	0.8323299888517279	GTGGTA	AC	4	TA	3	-1	8	ENSG00000104361	ENST00000430223.6	TGC	20	FALSE	FALSE	FALSE	FALSE	NGN	NA	NA
BE3	32.02638522	donor	23.01055409	32.02638522	TTACCTAGAATTGCCACCAG	6	0.8109253065774805	TAGGTA	AC	4	TA	3	-1	8	ENSG00000104361	ENST00000430223.6	GGT	20	FALSE	FALSE	FALSE	FALSE	NGN	NA	NA
BE3	51	donor	13.32189974	51	TTTCTTACCTGAATATTTAG	2	0.9105908584169453	CAGGTA	AC	8	TA	7	-1	8	ENSG00000104361	ENST00000430223.6	AGA	16	FALSE	FALSE	FALSE	FALSE	NGN	NA	NA
BE3	51	donor	13.32189974	51	TTACTTACCGAGTAAGTCTG	4	0.8593088071348941	TCGGTA	AC	8	TA	7	-1	8	ENSG00000104361	ENST00000430223.6	AGG	16	FALSE	FALSE	FALSE	FALSE	NGN	NA	NA
BE3	12.24538259	donor	10.7651715	12.24538259	TACTTGACTTGGAAAACACA	7	0.7808249721293199	CAAGTA	AC	3	TA	2	-1	8	ENSG00000104361	ENST00000430223.6	AGA	21	FALSE	FALSE	FALSE	FALSE	NGN	NA	NA
BE3	51	donor	5.517150396	51	AATTCTTACCACATAGATCA	5	0.8323299888517279	GTGGTA	AC	9	TA	8	-1	8	ENSG00000104361	ENST00000430223.6	GGA	15	FALSE	FALSE	FALSE	FALSE	NGN	NA	NA
ABE	2.960422164	acceptor	NA	2.960422164	TATCTCCACAGGGAAACAAA	11	0.7261984392419175	CAGGGA	NA	NA	CA	10	-1	8	ENSG00000104361	ENST00000430223.6	TGT	13	TRUE	FALSE	FALSE	FALSE	NGN	NA	NA
BE3	48.98153034	donor	2.691292876	48.98153034	TTTTTCTTACCTGAATATTT	2	0.9105908584169453	CAGGTA	AC	10	TA	9	-1	8	ENSG00000104361	ENST00000430223.6	AGA	14	FALSE	FALSE	FALSE	FALSE	NGN	NA	NA
BE3	48.98153034	donor	2.691292876	48.98153034	AATTACTTACCGAGTAAGTC	4	0.8593088071348941	TCGGTA	AC	10	TA	9	-1	8	ENSG00000104361	ENST00000430223.6	TGA	14	FALSE	FALSE	FALSE	FALSE	NGN	NA	NA
BE3	48.98153034	donor	2.691292876	48.98153034	GAATTCTTACCACATAGATC	5	0.8323299888517279	GTGGTA	AC	10	TA	9	-1	8	ENSG00000104361	ENST00000430223.6	AGG	14	FALSE	FALSE	FALSE	FALSE	NGN	NA	NA
BE3	8.073878628	donor	2.691292876	8.073878628	CAAAACTCACCTGCAATGAT	8	0.7612040133779264	CAGGTG	AC	10	CA	9	-1	8	ENSG00000104361	ENST00000430223.6	GGC	14	FALSE	FALSE	FALSE	FALSE	NGN	NA	NA
BE3	0.807387863	acceptor	0.807387863	NA	CCTGTGGAGATAATAATCAT	11	0.7261984392419175	CAGGGA	CC	1	NA	NA	-1	8	ENSG00000104361	ENST00000430223.6	AGA	24	TRUE	FALSE	FALSE	FALSE	NGN	NA	NA
ABE	45.21372032	acceptor	NA	45.21372032	CTCCACAGGGAAACAAATGT	12	0.712847450207923	CAGGGA	NA	NA	CA	7	-1	8	ENSG00000104361	ENST00000341166.3	TGG	16	TRUE	FALSE	FALSE	FALSE	NGN	NA	NA
BE3	44.13720317	donor	44.13720317	43.73350923	CTTACCTGTAACAGACACAC	3	0.8623331144670606	CAGGTA	AC	5	TA	4	-1	8	ENSG00000104361	ENST00000341166.3	AGC	19	FALSE	FALSE	FALSE	FALSE	NGN	NA	NA
BE3	44.13720317	donor	44.13720317	43.73350923	TTTACCTAGAATTGCCACCA	6	0.8019260231998249	TAGGTA	AC	5	TA	4	-1	8	ENSG00000104361	ENST00000341166.3	GGG	19	FALSE	FALSE	FALSE	FALSE	NGN	NA	NA
BE3	44.13720317	donor	44.13720317	18.30079156	CTCACCTGCAATGATGGCAC	8	0.7531188443860801	CAGGTG	AC	5	CA	4	-1	8	ENSG00000104361	ENST00000341166.3	TGA	19	FALSE	FALSE	FALSE	FALSE	NGN	NA	NA
ABE	43.3298153	acceptor	NA	43.3298153	TCCACAGGGAAACAAATGTT	12	0.712847450207923	CAGGGA	NA	NA	CA	6	-1	8	ENSG00000104361	ENST00000341166.3	GGA	17	TRUE	FALSE	FALSE	FALSE	NGN	NA	NA
BE3	53.69129288	donor	38.21635884	53.69129288	TACTTACCGAGTAAGTCTGA	4	0.8494200043773255	TCGGTA	AC	7	TA	6	-1	8	ENSG00000104361	ENST00000341166.3	GGC	17	FALSE	FALSE	FALSE	FALSE	NGN	NA	NA
BE3	48.98153034	donor	26.91292876	48.98153034	CTTTACCTAGAATTGCCACC	6	0.8019260231998249	TAGGTA	AC	6	TA	5	-1	8	ENSG00000104361	ENST00000341166.3	AGG	18	FALSE	FALSE	FALSE	FALSE	NGN	NA	NA
BE3	32.02638522	donor	23.01055409	32.02638522	TTACCACATAGATCAGGAAC	5	0.8229371853797329	GTGGTA	AC	4	TA	3	-1	8	ENSG00000104361	ENST00000341166.3	TGC	20	FALSE	FALSE	FALSE	FALSE	NGN	NA	NA
BE3	32.02638522	donor	23.01055409	32.02638522	TTACCTAGAATTGCCACCAG	6	0.8019260231998249	TAGGTA	AC	4	TA	3	-1	8	ENSG00000104361	ENST00000341166.3	GGT	20	FALSE	FALSE	FALSE	FALSE	NGN	NA	NA
BE3	51	donor	13.32189974	51	TTTCTTACCTGAATATTTAG	2	0.8997592471000219	CAGGTA	AC	8	TA	7	-1	8	ENSG00000104361	ENST00000341166.3	AGA	16	FALSE	FALSE	FALSE	FALSE	NGN	NA	NA
BE3	51	donor	13.32189974	51	TTACTTACCGAGTAAGTCTG	4	0.8494200043773255	TCGGTA	AC	8	TA	7	-1	8	ENSG00000104361	ENST00000341166.3	AGG	16	FALSE	FALSE	FALSE	FALSE	NGN	NA	NA
BE3	12.24538259	donor	10.7651715	12.24538259	TACTTGACTTGGAAAACACA	7	0.7723790763843292	CAAGTA	AC	3	TA	2	-1	8	ENSG00000104361	ENST00000341166.3	AGA	21	FALSE	FALSE	FALSE	FALSE	NGN	NA	NA
BE3	21.93403694	donor	10.7651715	21.93403694	CACCTCCAAGCCTTTCTCTC	11	0.712847450207923	GAGGTG	AC	3	CA	2	-1	8	ENSG00000104361	ENST00000341166.3	TGG	21	FALSE	FALSE	FALSE	FALSE	NGN	NA	NA
BE3	51	donor	5.517150396	51	AATTCTTACCACATAGATCA	5	0.8229371853797329	GTGGTA	AC	9	TA	8	-1	8	ENSG00000104361	ENST00000341166.3	GGA	15	FALSE	FALSE	FALSE	FALSE	NGN	NA	NA
BE3	4.575197889	donor	4.575197889	0.807387863	ACCTCCAAGCCTTTCTCTCT	11	0.712847450207923	GAGGTG	AC	2	CA	1	-1	8	ENSG00000104361	ENST00000341166.3	GGG	22	FALSE	FALSE	FALSE	FALSE	NGN	NA	NA
ABE	2.960422164	acceptor	NA	2.960422164	TATCTCCACAGGGAAACAAA	12	0.712847450207923	CAGGGA	NA	NA	CA	10	-1	8	ENSG00000104361	ENST00000341166.3	TGT	13	TRUE	FALSE	FALSE	FALSE	NGN	NA	NA
BE3	48.98153034	donor	2.691292876	48.98153034	TTTTTCTTACCTGAATATTT	2	0.8997592471000219	CAGGTA	AC	10	TA	9	-1	8	ENSG00000104361	ENST00000341166.3	AGA	14	FALSE	FALSE	FALSE	FALSE	NGN	NA	NA
BE3	48.98153034	donor	2.691292876	48.98153034	AATTACTTACCGAGTAAGTC	4	0.8494200043773255	TCGGTA	AC	10	TA	9	-1	8	ENSG00000104361	ENST00000341166.3	TGA	14	FALSE	FALSE	FALSE	FALSE	NGN	NA	NA
BE3	48.98153034	donor	2.691292876	48.98153034	GAATTCTTACCACATAGATC	5	0.8229371853797329	GTGGTA	AC	10	TA	9	-1	8	ENSG00000104361	ENST00000341166.3	AGG	14	FALSE	FALSE	FALSE	FALSE	NGN	NA	NA
BE3	8.073878628	donor	2.691292876	8.073878628	CAAAACTCACCTGCAATGAT	8	0.7531188443860801	CAGGTG	AC	10	CA	9	-1	8	ENSG00000104361	ENST00000341166.3	GGC	14	FALSE	FALSE	FALSE	FALSE	NGN	NA	NA
BE3	0.807387863	acceptor	0.807387863	NA	CCTGTGGAGATAATAATCAT	12	0.712847450207923	CAGGGA	CC	1	NA	NA	-1	8	ENSG00000104361	ENST00000341166.3	AGA	24	TRUE	FALSE	FALSE	FALSE	NGN	NA	NA
ABE	51	acceptor	NA	51	GTATCTAGTTGAAAAATCTA	9	0.552907915993538	TAGTTG	NA	NA	TA	7	-1	8	ENSG00000104375	ENST00000617590.1	AGT	16	TRUE	FALSE	FALSE	FALSE	NGN	NA	NA
BE3	44.13720317	acceptor	44.13720317	NA	TCAACTAGATACAGAAAGAA	9	0.552907915993538	TAGTTG	AC	5	NA	NA	-1	8	ENSG00000104375	ENST00000617590.1	AGA	21	TRUE	FALSE	FALSE	FALSE	NGN	NA	NA
BE3	44.13720317	donor	44.13720317	0.941952507	CTGACCTGTAAAAGTTGTGT	5	0.7516155088852989	CAGGTC	AC	5	GA	4	-1	8	ENSG00000104375	ENST00000617590.1	TGC	19	FALSE	FALSE	FALSE	FALSE	NGN	NA	NA
BE3	51	donor	13.32189974	51	CTTCATACCTGTCACATTGC	3	0.8529886914378029	CAGGTA	AC	8	TA	7	-1	8	ENSG00000104375	ENST00000617590.1	TGC	16	FALSE	FALSE	FALSE	FALSE	NGN	NA	NA
BE3	34.17941953	donor	13.32189974	34.17941953	GCACTGACCTGTAAAAGTTG	5	0.7516155088852989	CAGGTC	AC	8	GA	7	-1	8	ENSG00000104375	ENST00000617590.1	TGT	16	FALSE	FALSE	FALSE	FALSE	NGN	NA	NA
ABE	12.24538259	acceptor	NA	12.24538259	TAGTTGAAAAATCTAAGTTT	9	0.552907915993538	TAGTTG	NA	NA	TA	2	-1	8	ENSG00000104375	ENST00000617590.1	AGA	21	TRUE	FALSE	FALSE	FALSE	NGN	NA	NA
BE3	5.517150396	acceptor	5.517150396	NA	TTTTTCAACTAGATACAGAA	9	0.552907915993538	TAGTTG	AC	9	NA	NA	-1	8	ENSG00000104375	ENST00000617590.1	AGA	17	TRUE	FALSE	FALSE	FALSE	NGN	NA	NA
BE3	4.575197889	donor	4.575197889	0	ACCTGTAAAAGTTGTGTTGC	5	0.7516155088852989	CAGGTC	AC	2	GA	1	-1	8	ENSG00000104375	ENST00000617590.1	AGT	22	FALSE	FALSE	FALSE	FALSE	NGN	NA	NA
BE3	48.98153034	donor	2.691292876	48.98153034	AAATACTTACTGTCTTGTTT	4	0.8069466882067852	ACAGTA	AC	10	TA	9	-1	8	ENSG00000104375	ENST00000617590.1	CGT	14	FALSE	FALSE	FALSE	FALSE	NGN	NA	NA
BE3	2.691292876	donor	2.691292876	1.480211082	AAGCACTGACCTGTAAAAGT	5	0.7516155088852989	CAGGTC	AC	10	GA	9	-1	8	ENSG00000104375	ENST00000617590.1	TGT	14	FALSE	FALSE	FALSE	FALSE	NGN	NA	NA
ABE	51	acceptor	NA	51	GTATCTAGTTGAAAAATCTA	11	0.4856127886323268	TAGTTG	NA	NA	TA	7	-1	8	ENSG00000104375	ENST00000419617.6	AGT	16	TRUE	FALSE	FALSE	FALSE	NGN	NA	NA
BE3	44.13720317	acceptor	44.13720317	NA	TCAACTAGATACAGAAAGAA	11	0.4856127886323268	TAGTTG	AC	5	NA	NA	-1	8	ENSG00000104375	ENST00000419617.6	AGA	21	TRUE	FALSE	FALSE	FALSE	NGN	NA	NA
BE3	44.13720317	donor	44.13720317	0.941952507	CTGACCTGTAAAAGTTGTGT	7	0.6603907637655417	CAGGTC	AC	5	GA	4	-1	8	ENSG00000104375	ENST00000419617.6	TGC	19	FALSE	FALSE	FALSE	FALSE	NGN	NA	NA
BE3	51	donor	13.32189974	51	CTTCATACCTGTCACATTGC	3	0.8671403197158082	CAGGTA	AC	8	TA	7	-1	8	ENSG00000104375	ENST00000419617.6	TGC	16	FALSE	FALSE	FALSE	FALSE	NGN	NA	NA
BE3	51	donor	13.32189974	51	TAACTTACTGTTAACTGACC	5	0.7683836589698047	ACAGTA	AC	8	TA	7	-1	8	ENSG00000104375	ENST00000419617.6	AGC	16	FALSE	FALSE	FALSE	FALSE	NGN	NA	NA
BE3	34.17941953	donor	13.32189974	34.17941953	GCACTGACCTGTAAAAGTTG	7	0.6603907637655417	CAGGTC	AC	8	GA	7	-1	8	ENSG00000104375	ENST00000419617.6	TGT	16	FALSE	FALSE	FALSE	FALSE	NGN	NA	NA
ABE	12.24538259	acceptor	NA	12.24538259	TAGTTGAAAAATCTAAGTTT	11	0.4856127886323268	TAGTTG	NA	NA	TA	2	-1	8	ENSG00000104375	ENST00000419617.6	AGA	21	TRUE	FALSE	FALSE	FALSE	NGN	NA	NA
BE3	5.517150396	acceptor	5.517150396	NA	TTTTTCAACTAGATACAGAA	11	0.4856127886323268	TAGTTG	AC	9	NA	NA	-1	8	ENSG00000104375	ENST00000419617.6	AGA	17	TRUE	FALSE	FALSE	FALSE	NGN	NA	NA
BE3	7.939313984	donor	4.575197889	7.939313984	ACCCTCATTGGATGTATATC	6	0.7090586145648312	AGGGTA	AC	2	TA	1	-1	8	ENSG00000104375	ENST00000419617.6	AGC	22	FALSE	FALSE	FALSE	FALSE	NGN	NA	NA
BE3	4.575197889	donor	4.575197889	0	ACCTGTAAAAGTTGTGTTGC	7	0.6603907637655417	CAGGTC	AC	2	GA	1	-1	8	ENSG00000104375	ENST00000419617.6	AGT	22	FALSE	FALSE	FALSE	FALSE	NGN	NA	NA
BE3	48.98153034	donor	2.691292876	48.98153034	AAATACTTACTGTCTTGTTT	4	0.8266429840142095	ACAGTA	AC	10	TA	9	-1	8	ENSG00000104375	ENST00000419617.6	CGT	14	FALSE	FALSE	FALSE	FALSE	NGN	NA	NA
BE3	48.98153034	donor	2.691292876	48.98153034	ATTTTCTTACCCTCATTGGA	6	0.7090586145648312	AGGGTA	AC	10	TA	9	-1	8	ENSG00000104375	ENST00000419617.6	TGT	14	FALSE	FALSE	FALSE	FALSE	NGN	NA	NA
BE3	2.691292876	donor	2.691292876	1.480211082	AAGCACTGACCTGTAAAAGT	7	0.6603907637655417	CAGGTC	AC	10	GA	9	-1	8	ENSG00000104375	ENST00000419617.6	TGT	14	FALSE	FALSE	FALSE	FALSE	NGN	NA	NA
ABE	51	acceptor	NA	51	GTATCTAGTTGAAAAATCTA	13	0.42178409825468643	TAGTTG	NA	NA	TA	7	-1	8	ENSG00000104375	ENST00000523601.5	AGT	16	TRUE	FALSE	FALSE	FALSE	NGN	NA	NA
BE3	44.13720317	acceptor	44.13720317	NA	TCAACTAGATACAGAAAGAA	13	0.42178409825468643	TAGTTG	AC	5	NA	NA	-1	8	ENSG00000104375	ENST00000523601.5	AGA	21	TRUE	FALSE	FALSE	FALSE	NGN	NA	NA
BE3	44.13720317	donor	44.13720317	0.941952507	CTGACCTGTAAAAGTTGTGT	9	0.5808015513897866	CAGGTC	AC	5	GA	4	-1	8	ENSG00000104375	ENST00000523601.5	TGC	19	FALSE	FALSE	FALSE	FALSE	NGN	NA	NA
BE3	51	donor	13.32189974	51	AACCGTACCTCCACAATCTC	2	0.8965740142210731	GAGGTA	AC	8	TA	7	-1	8	ENSG00000104375	ENST00000523601.5	AGA	16	FALSE	FALSE	FALSE	FALSE	NGN	NA	NA
BE3	51	donor	13.32189974	51	CTTCATACCTGTCACATTGC	5	0.76890756302521	CAGGTA	AC	8	TA	7	-1	8	ENSG00000104375	ENST00000523601.5	TGC	16	FALSE	FALSE	FALSE	FALSE	NGN	NA	NA
BE3	51	donor	13.32189974	51	TAACTTACTGTTAACTGACC	7	0.6790562378797673	ACAGTA	AC	8	TA	7	-1	8	ENSG00000104375	ENST00000523601.5	AGC	16	FALSE	FALSE	FALSE	FALSE	NGN	NA	NA
BE3	34.17941953	donor	13.32189974	34.17941953	GCACTGACCTGTAAAAGTTG	9	0.5808015513897866	CAGGTC	AC	8	GA	7	-1	8	ENSG00000104375	ENST00000523601.5	TGT	16	FALSE	FALSE	FALSE	FALSE	NGN	NA	NA
ABE	12.24538259	acceptor	NA	12.24538259	TAGTTGAAAAATCTAAGTTT	13	0.42178409825468643	TAGTTG	NA	NA	TA	2	-1	8	ENSG00000104375	ENST00000523601.5	AGA	21	TRUE	FALSE	FALSE	FALSE	NGN	NA	NA
BE3	5.517150396	acceptor	5.517150396	NA	TTTTTCAACTAGATACAGAA	13	0.42178409825468643	TAGTTG	AC	9	NA	NA	-1	8	ENSG00000104375	ENST00000523601.5	AGA	17	TRUE	FALSE	FALSE	FALSE	NGN	NA	NA
BE3	7.939313984	donor	4.575197889	7.939313984	ACCTCCACAATCTCAGATTC	2	0.8965740142210731	GAGGTA	AC	2	TA	1	-1	8	ENSG00000104375	ENST00000523601.5	AGC	22	FALSE	FALSE	FALSE	FALSE	NGN	NA	NA
BE3	7.939313984	donor	4.575197889	7.939313984	ACCCTCATTGGATGTATATC	8	0.6250808015513898	AGGGTA	AC	2	TA	1	-1	8	ENSG00000104375	ENST00000523601.5	AGC	22	FALSE	FALSE	FALSE	FALSE	NGN	NA	NA
BE3	4.575197889	donor	4.575197889	0	ACCTGTAAAAGTTGTGTTGC	9	0.5808015513897866	CAGGTC	AC	2	GA	1	-1	8	ENSG00000104375	ENST00000523601.5	AGT	22	FALSE	FALSE	FALSE	FALSE	NGN	NA	NA
BE3	48.98153034	donor	2.691292876	48.98153034	ATTTCTTTACCTGTCTTGCT	3	0.8361344537815126	CAGGTA	AC	10	TA	9	-1	8	ENSG00000104375	ENST00000523601.5	TGT	14	FALSE	FALSE	FALSE	FALSE	NGN	NA	NA
BE3	48.98153034	donor	2.691292876	48.98153034	AAATACTTACTGTCTTGTTT	6	0.7320620555914674	ACAGTA	AC	10	TA	9	-1	8	ENSG00000104375	ENST00000523601.5	CGT	14	FALSE	FALSE	FALSE	FALSE	NGN	NA	NA
BE3	48.98153034	donor	2.691292876	48.98153034	ATTTTCTTACCCTCATTGGA	8	0.6250808015513898	AGGGTA	AC	10	TA	9	-1	8	ENSG00000104375	ENST00000523601.5	TGT	14	FALSE	FALSE	FALSE	FALSE	NGN	NA	NA
BE3	2.691292876	donor	2.691292876	1.480211082	AAGCACTGACCTGTAAAAGT	9	0.5808015513897866	CAGGTC	AC	10	GA	9	-1	8	ENSG00000104375	ENST00000523601.5	TGT	14	FALSE	FALSE	FALSE	FALSE	NGN	NA	NA
BE3	44.13720317	donor	44.13720317	0.941952507	CTGACCTGTAAAAGTTGTGT	5	0.2407407407407407	CAGGTC	AC	5	GA	4	-1	8	ENSG00000104375	ENST00000518165.5	TGC	19	FALSE	FALSE	FALSE	FALSE	NGN	NA	NA
BE3	43.3298153	acceptor	43.3298153	NA	TCATCCTGCAAGCAAAATAC	7	0.0864197530864198	CAGGAT	CC	6	NA	NA	-1	8	ENSG00000104375	ENST00000518165.5	TGC	20	TRUE	FALSE	FALSE	FALSE	NGN	NA	NA
ABE	43.3298153	acceptor	NA	43.3298153	CTTGCAGGATGAAGATGAGC	7	0.0864197530864198	CAGGAT	NA	NA	CA	6	-1	8	ENSG00000104375	ENST00000518165.5	TGG	17	TRUE	FALSE	FALSE	FALSE	NGN	NA	NA
ABE	41.176781	acceptor	NA	41.176781	TTGCAGGATGAAGATGAGCT	7	0.0864197530864198	CAGGAT	NA	NA	CA	5	-1	8	ENSG00000104375	ENST00000518165.5	GGA	18	TRUE	FALSE	FALSE	FALSE	NGN	NA	NA
BE3	51	donor	13.32189974	51	CTTCATACCTGTCACATTGC	3	0.5506172839506173	CAGGTA	AC	8	TA	7	-1	8	ENSG00000104375	ENST00000518165.5	TGC	16	FALSE	FALSE	FALSE	FALSE	NGN	NA	NA
BE3	34.17941953	donor	13.32189974	34.17941953	GCACTGACCTGTAAAAGTTG	5	0.2407407407407407	CAGGTC	AC	8	GA	7	-1	8	ENSG00000104375	ENST00000518165.5	TGT	16	FALSE	FALSE	FALSE	FALSE	NGN	NA	NA
ABE	8.073878628	acceptor	NA	8.073878628	TTGCTTGCAGGATGAAGATG	7	0.0864197530864198	CAGGAT	NA	NA	CA	9	-1	8	ENSG00000104375	ENST00000518165.5	AGC	14	TRUE	FALSE	FALSE	FALSE	NGN	NA	NA
BE3	4.575197889	donor	4.575197889	0	ACCTGTAAAAGTTGTGTTGC	5	0.2407407407407407	CAGGTC	AC	2	GA	1	-1	8	ENSG00000104375	ENST00000518165.5	AGT	22	FALSE	FALSE	FALSE	FALSE	NGN	NA	NA
BE3	48.98153034	donor	2.691292876	48.98153034	AAATACTTACTGTCTTGTTT	4	0.40987654320987654	ACAGTA	AC	10	TA	9	-1	8	ENSG00000104375	ENST00000518165.5	CGT	14	FALSE	FALSE	FALSE	FALSE	NGN	NA	NA
BE3	2.691292876	donor	2.691292876	1.480211082	AAGCACTGACCTGTAAAAGT	5	0.2407407407407407	CAGGTC	AC	10	GA	9	-1	8	ENSG00000104375	ENST00000518165.5	TGT	14	FALSE	FALSE	FALSE	FALSE	NGN	NA	NA
ABE	1.07651715	acceptor	NA	1.07651715	TTTTGCTTGCAGGATGAAGA	7	0.0864197530864198	CAGGAT	NA	NA	CA	11	-1	8	ENSG00000104375	ENST00000518165.5	TGA	12	TRUE	FALSE	FALSE	FALSE	NGN	NA	NA
ABE	53.69129288	acceptor	NA	53.69129288	TTTTTAGCATCCTTTTATCA	5	0.16344463971880496	TAGCAT	NA	NA	TA	6	-1	8	ENSG00000104375	ENST00000521649.5	AGA	17	TRUE	FALSE	FALSE	FALSE	NGN	NA	NA
BE3	44.13720317	donor	44.13720317	0.941952507	CTGACCTGTAAAAGTTGTGT	4	0.16344463971880496	CAGGTC	AC	5	GA	4	-1	8	ENSG00000104375	ENST00000521649.5	TGC	19	FALSE	FALSE	FALSE	FALSE	NGN	NA	NA
BE3	51	donor	13.32189974	51	CTTCATACCTGTCACATTGC	3	0.4042179261862917	CAGGTA	AC	8	TA	7	-1	8	ENSG00000104375	ENST00000521649.5	TGC	16	FALSE	FALSE	FALSE	FALSE	NGN	NA	NA
BE3	34.17941953	donor	13.32189974	34.17941953	GCACTGACCTGTAAAAGTTG	4	0.16344463971880496	CAGGTC	AC	8	GA	7	-1	8	ENSG00000104375	ENST00000521649.5	TGT	16	FALSE	FALSE	FALSE	FALSE	NGN	NA	NA
ABE	12.24538259	acceptor	NA	12.24538259	TAGCATCCTTTTATCAAGAA	5	0.16344463971880496	TAGCAT	NA	NA	TA	2	-1	8	ENSG00000104375	ENST00000521649.5	TGC	21	TRUE	FALSE	FALSE	FALSE	NGN	NA	NA
BE3	4.575197889	donor	4.575197889	0	ACCTGTAAAAGTTGTGTTGC	4	0.16344463971880496	CAGGTC	AC	2	GA	1	-1	8	ENSG00000104375	ENST00000521649.5	AGT	22	FALSE	FALSE	FALSE	FALSE	NGN	NA	NA
BE3	2.691292876	donor	2.691292876	1.480211082	AAGCACTGACCTGTAAAAGT	4	0.16344463971880496	CAGGTC	AC	10	GA	9	-1	8	ENSG00000104375	ENST00000521649.5	TGT	14	FALSE	FALSE	FALSE	FALSE	NGN	NA	NA
ABE	48.98153034	acceptor	NA	48.98153034	TTTGTACTAGGCTATTTTTA	10	0.40827250608272503	TAGGCT	NA	NA	TA	9	-1	8	ENSG00000104375	ENST00000424861.6	TGA	14	TRUE	FALSE	FALSE	FALSE	NGN	NA	NA
BE3	32.02638522	donor	23.01055409	32.02638522	GTACCTTTCTCATATCTGTA	5	0.6598540145985401	AAGGTA	AC	4	TA	3	-1	8	ENSG00000104375	ENST00000424861.6	AGA	20	FALSE	FALSE	FALSE	FALSE	NGN	NA	NA
BE3	51	donor	13.32189974	51	CTTCATACCTGTCACATTGC	3	0.8253041362530413	CAGGTA	AC	8	TA	7	-1	8	ENSG00000104375	ENST00000424861.6	TGC	16	FALSE	FALSE	FALSE	FALSE	NGN	NA	NA
BE3	51	donor	13.32189974	51	AGCAGTACCTTTCTCATATC	5	0.6598540145985401	AAGGTA	AC	8	TA	7	-1	8	ENSG00000104375	ENST00000424861.6	TGT	16	FALSE	FALSE	FALSE	FALSE	NGN	NA	NA
BE3	51	donor	13.32189974	51	TAACTTACTGTTAACTGACC	7	0.5381995133819951	ACAGTA	AC	8	TA	7	-1	8	ENSG00000104375	ENST00000424861.6	AGC	16	FALSE	FALSE	FALSE	FALSE	NGN	NA	NA
BE3	21.93403694	donor	10.7651715	21.93403694	CACCTGGCCAATAATTTTTT	6	0.6180048661800487	CAGGTG	AC	3	CA	2	-1	8	ENSG00000104375	ENST00000424861.6	TGA	21	FALSE	FALSE	FALSE	FALSE	NGN	NA	NA
BE3	51	donor	5.517150396	51	ATCACTTACATACGGCCAAA	9	0.40827250608272503	TATGTA	AC	9	TA	8	-1	8	ENSG00000104375	ENST00000424861.6	TGA	15	FALSE	FALSE	FALSE	FALSE	NGN	NA	NA
BE3	7.939313984	donor	4.575197889	7.939313984	ACCCTCATTGGATGTATATC	8	0.4569343065693431	AGGGTA	AC	2	TA	1	-1	8	ENSG00000104375	ENST00000424861.6	AGC	22	FALSE	FALSE	FALSE	FALSE	NGN	NA	NA
BE3	48.98153034	donor	2.691292876	48.98153034	AAATACTTACTGTCTTGTTT	4	0.7698296836982969	ACAGTA	AC	10	TA	9	-1	8	ENSG00000104375	ENST00000424861.6	CGT	14	FALSE	FALSE	FALSE	FALSE	NGN	NA	NA
BE3	48.98153034	donor	2.691292876	48.98153034	ATTTTCTTACCCTCATTGGA	8	0.4569343065693431	AGGGTA	AC	10	TA	9	-1	8	ENSG00000104375	ENST00000424861.6	TGT	14	FALSE	FALSE	FALSE	FALSE	NGN	NA	NA
BE3	1.07651715	acceptor	1.07651715	NA	TAAAAATAGCCTAGTACAAA	10	0.40827250608272503	TAGGCT	CC	11	NA	NA	-1	8	ENSG00000104375	ENST00000424861.6	TGA	15	TRUE	FALSE	FALSE	FALSE	NGN	NA	NA
BE3	45.21372032	acceptor	45.21372032	NA	AATGGCCTATTTGGAATAAA	2	0.15122873345935728	TAGGCC	CC	7	NA	NA	-1	8	ENSG00000104375	ENST00000519420.1	AGA	19	TRUE	FALSE	FALSE	FALSE	NGN	NA	NA
ABE	32.02638522	acceptor	NA	32.02638522	ATTCCAAATAGGCCATTCAA	2	0.15122873345935728	TAGGCC	NA	NA	TA	10	-1	8	ENSG00000104375	ENST00000519420.1	TGT	13	TRUE	FALSE	FALSE	FALSE	NGN	NA	NA
ABE	45.21372032	acceptor	NA	45.21372032	GCTTCCAGGTGTAGCGCCCC	2	0.9411539198773241	CAGGTG	NA	NA	CA	7	1	8	ENSG00000156486	ENST00000287042.4	CGC	16	TRUE	FALSE	FALSE	FALSE	NGN	NA	NA
ABE	41.176781	acceptor	NA	41.176781	TTCCAGGTGTAGCGCCCCCG	2	0.9411539198773241	CAGGTG	NA	NA	CA	5	1	8	ENSG00000156486	ENST00000287042.4	CGC	18	TRUE	FALSE	FALSE	FALSE	NGN	NA	NA
ABE	21.93403694	acceptor	NA	21.93403694	CAGGTGTAGCGCCCCCGCGC	2	0.9411539198773241	CAGGTG	NA	NA	CA	2	1	8	ENSG00000156486	ENST00000287042.4	GGC	21	TRUE	FALSE	FALSE	FALSE	NGN	NA	NA
BE3	18.30079156	acceptor	18.30079156	NA	CACCTGGAAGCGGAGGGAAC	2	0.9411539198773241	CAGGTG	CC	4	NA	NA	1	8	ENSG00000156486	ENST00000287042.4	AGC	22	TRUE	FALSE	FALSE	FALSE	NGN	NA	NA
ABE	11.16886544	acceptor	NA	11.16886544	CCAGGTGTAGCGCCCCCGCG	2	0.9411539198773241	CAGGTG	NA	NA	CA	3	1	8	ENSG00000156486	ENST00000287042.4	CGG	20	TRUE	FALSE	FALSE	FALSE	NGN	NA	NA
BE3	8.073878628	acceptor	8.073878628	NA	CGCTACACCTGGAAGCGGAG	2	0.9411539198773241	CAGGTG	CC	9	NA	NA	1	8	ENSG00000156486	ENST00000287042.4	GGA	17	TRUE	FALSE	FALSE	FALSE	NGN	NA	NA
BE3	2.960422164	acceptor	2.960422164	NA	GCGCTACACCTGGAAGCGGA	2	0.9411539198773241	CAGGTG	CC	10	NA	NA	1	8	ENSG00000156486	ENST00000287042.4	GGG	16	TRUE	FALSE	FALSE	FALSE	NGN	NA	NA
BE3	1.07651715	acceptor	1.07651715	NA	GGCGCTACACCTGGAAGCGG	2	0.9411539198773241	CAGGTG	CC	11	NA	NA	1	8	ENSG00000156486	ENST00000287042.4	AGG	15	TRUE	FALSE	FALSE	FALSE	NGN	NA	NA
BE3	0.807387863	acceptor	0.807387863	NA	CCTGGAAGCGGAGGGAACAG	2	0.9411539198773241	CAGGTG	CC	1	NA	NA	1	8	ENSG00000156486	ENST00000287042.4	CGT	24	TRUE	FALSE	FALSE	FALSE	NGN	NA	NA
ABE	45.21372032	acceptor	NA	45.21372032	GCTTCCAGGTGTAGCGCCCC	2	0.9704933148916551	CAGGTG	NA	NA	CA	7	1	8	ENSG00000156486	ENST00000521839.1	CGC	16	TRUE	FALSE	FALSE	FALSE	NGN	NA	NA
ABE	41.176781	acceptor	NA	41.176781	TTCCAGGTGTAGCGCCCCCG	2	0.9704933148916551	CAGGTG	NA	NA	CA	5	1	8	ENSG00000156486	ENST00000521839.1	CGC	18	TRUE	FALSE	FALSE	FALSE	NGN	NA	NA
ABE	21.93403694	acceptor	NA	21.93403694	CAGGTGTAGCGCCCCCGCGC	2	0.9704933148916551	CAGGTG	NA	NA	CA	2	1	8	ENSG00000156486	ENST00000521839.1	GGC	21	TRUE	FALSE	FALSE	FALSE	NGN	NA	NA
BE3	18.30079156	acceptor	18.30079156	NA	CACCTGGAAGCGGAGGGAAC	2	0.9704933148916551	CAGGTG	CC	4	NA	NA	1	8	ENSG00000156486	ENST00000521839.1	AGC	22	TRUE	FALSE	FALSE	FALSE	NGN	NA	NA
ABE	11.16886544	acceptor	NA	11.16886544	CCAGGTGTAGCGCCCCCGCG	2	0.9704933148916551	CAGGTG	NA	NA	CA	3	1	8	ENSG00000156486	ENST00000521839.1	CGG	20	TRUE	FALSE	FALSE	FALSE	NGN	NA	NA
BE3	8.073878628	acceptor	8.073878628	NA	CGCTACACCTGGAAGCGGAG	2	0.9704933148916551	CAGGTG	CC	9	NA	NA	1	8	ENSG00000156486	ENST00000521839.1	GGA	17	TRUE	FALSE	FALSE	FALSE	NGN	NA	NA
BE3	2.960422164	acceptor	2.960422164	NA	GCGCTACACCTGGAAGCGGA	2	0.9704933148916551	CAGGTG	CC	10	NA	NA	1	8	ENSG00000156486	ENST00000521839.1	GGG	16	TRUE	FALSE	FALSE	FALSE	NGN	NA	NA
BE3	1.07651715	acceptor	1.07651715	NA	GGCGCTACACCTGGAAGCGG	2	0.9704933148916551	CAGGTG	CC	11	NA	NA	1	8	ENSG00000156486	ENST00000521839.1	AGG	15	TRUE	FALSE	FALSE	FALSE	NGN	NA	NA
BE3	0.807387863	acceptor	0.807387863	NA	CCTGGAAGCGGAGGGAACAG	2	0.9704933148916551	CAGGTG	CC	1	NA	NA	1	8	ENSG00000156486	ENST00000521839.1	CGT	24	TRUE	FALSE	FALSE	FALSE	NGN	NA	NA
BE3	45.21372032	acceptor	45.21372032	NA	AGATTCCTGTTCAGATGTGA	5	0.2758132956152758	CAGGAA	CC	7	NA	NA	1	8	ENSG00000164920	ENST00000457907.3	AGC	19	TRUE	FALSE	FALSE	FALSE	NGN	NA	NA
BE3	44.13720317	donor	44.13720317	18.30079156	CTCACCTGTGATCCCGCAGG	3	0.3224893917963225	CAGGTG	AC	5	CA	4	1	8	ENSG00000164920	ENST00000457907.3	TGA	19	FALSE	FALSE	FALSE	FALSE	NGN	NA	NA
BE3	43.3298153	donor	38.21635884	43.3298153	GCCTCACCTGTGATCCCGCA	3	0.3224893917963225	CAGGTG	AC	7	CA	6	1	8	ENSG00000164920	ENST00000457907.3	GGT	17	FALSE	FALSE	FALSE	FALSE	NGN	NA	NA
BE3	44.13720317	donor	26.91292876	44.13720317	GCGAACCTCTGTCGCCGCTG	2	0.685054219707685	GAGGTT	AC	6	AA	5	1	8	ENSG00000164920	ENST00000457907.3	CGC	18	FALSE	FALSE	FALSE	FALSE	NGN	NA	NA
BE3	21.93403694	acceptor	21.93403694	NA	TCCTGTTCAGATGTGAAGCA	5	0.2758132956152758	CAGGAA	CC	2	NA	NA	1	8	ENSG00000164920	ENST00000457907.3	AGC	23	TRUE	FALSE	FALSE	FALSE	NGN	NA	NA
ABE	18.30079156	acceptor	NA	18.30079156	AACAGGAATCTCCACACAAA	5	0.2758132956152758	CAGGAA	NA	NA	CA	4	1	8	ENSG00000164920	ENST00000457907.3	TGT	19	TRUE	FALSE	FALSE	FALSE	NGN	NA	NA
BE3	38.21635884	donor	13.32189974	38.21635884	GGGCGAACCTCTGTCGCCGC	2	0.685054219707685	GAGGTT	AC	8	AA	7	1	8	ENSG00000164920	ENST00000457907.3	TGC	16	FALSE	FALSE	FALSE	FALSE	NGN	NA	NA
BE3	45.21372032	donor	13.32189974	45.21372032	CGCCTCACCTGTGATCCCGC	3	0.3224893917963225	CAGGTG	AC	8	CA	7	1	8	ENSG00000164920	ENST00000457907.3	AGG	16	FALSE	FALSE	FALSE	FALSE	NGN	NA	NA
BE3	51	donor	13.32189974	51	AAACTTACCTGCATGTGTAA	4	0.2758132956152758	CAGGTA	AC	8	TA	7	1	8	ENSG00000164920	ENST00000457907.3	AGT	16	FALSE	FALSE	FALSE	FALSE	NGN	NA	NA
BE3	12.24538259	donor	10.7651715	12.24538259	TACCTGCATGTGTAAAGTTT	4	0.2758132956152758	CAGGTA	AC	3	TA	2	1	8	ENSG00000164920	ENST00000457907.3	TGT	21	FALSE	FALSE	FALSE	FALSE	NGN	NA	NA
BE3	2.960422164	acceptor	2.960422164	NA	TGGAGATTCCTGTTCAGATG	5	0.2758132956152758	CAGGAA	CC	10	NA	NA	1	8	ENSG00000164920	ENST00000457907.3	TGA	16	TRUE	FALSE	FALSE	FALSE	NGN	NA	NA
BE3	53.69129288	acceptor	53.69129288	NA	TGTATCTGAAAATCAATATA	3	0.24142480211081796	CAGATA	TC	6	NA	NA	1	8	ENSG00000164920	ENST00000523368.5	AGG	20	TRUE	FALSE	FALSE	FALSE	NGN	NA	NA
BE3	48.98153034	acceptor	48.98153034	NA	GTATCTGAAAATCAATATAA	3	0.24142480211081796	CAGATA	TC	5	NA	NA	1	8	ENSG00000164920	ENST00000523368.5	GGT	21	TRUE	FALSE	FALSE	FALSE	NGN	NA	NA
BE3	44.13720317	donor	44.13720317	18.30079156	CTCACCTGTGATCCCGCAGG	2	0.24142480211081796	CAGGTG	AC	5	CA	4	1	8	ENSG00000164920	ENST00000523368.5	TGA	19	FALSE	FALSE	FALSE	FALSE	NGN	NA	NA
BE3	43.3298153	donor	38.21635884	43.3298153	GCCTCACCTGTGATCCCGCA	2	0.24142480211081796	CAGGTG	AC	7	CA	6	1	8	ENSG00000164920	ENST00000523368.5	GGT	17	FALSE	FALSE	FALSE	FALSE	NGN	NA	NA
ABE	18.30079156	acceptor	NA	18.30079156	TTCAGATACATCCATTCCAA	3	0.24142480211081796	CAGATA	NA	NA	CA	4	1	8	ENSG00000164920	ENST00000523368.5	AGA	19	TRUE	FALSE	FALSE	FALSE	NGN	NA	NA
BE3	45.21372032	donor	13.32189974	45.21372032	CGCCTCACCTGTGATCCCGC	2	0.24142480211081796	CAGGTG	AC	8	CA	7	1	8	ENSG00000164920	ENST00000523368.5	AGG	16	FALSE	FALSE	FALSE	FALSE	NGN	NA	NA
BE3	45.21372032	acceptor	45.21372032	NA	AGATTCCTGTTCAGATGTGA	4	0.31897491821155943	CAGGAA	CC	7	NA	NA	1	8	ENSG00000164920	ENST00000297565.8	AGC	19	TRUE	FALSE	FALSE	FALSE	NGN	NA	NA
BE3	44.13720317	donor	44.13720317	18.30079156	CTCACCTGTGATCCCGCAGG	2	0.3729552889858233	CAGGTG	AC	5	CA	4	1	8	ENSG00000164920	ENST00000297565.8	TGA	19	FALSE	FALSE	FALSE	FALSE	NGN	NA	NA
BE3	43.3298153	donor	38.21635884	43.3298153	GCCTCACCTGTGATCCCGCA	2	0.3729552889858233	CAGGTG	AC	7	CA	6	1	8	ENSG00000164920	ENST00000297565.8	GGT	17	FALSE	FALSE	FALSE	FALSE	NGN	NA	NA
BE3	21.93403694	acceptor	21.93403694	NA	TCCTGTTCAGATGTGAAGCA	4	0.31897491821155943	CAGGAA	CC	2	NA	NA	1	8	ENSG00000164920	ENST00000297565.8	AGC	23	TRUE	FALSE	FALSE	FALSE	NGN	NA	NA
ABE	18.30079156	acceptor	NA	18.30079156	AACAGGAATCTCCACACAAA	4	0.31897491821155943	CAGGAA	NA	NA	CA	4	1	8	ENSG00000164920	ENST00000297565.8	TGT	19	TRUE	FALSE	FALSE	FALSE	NGN	NA	NA
BE3	45.21372032	donor	13.32189974	45.21372032	CGCCTCACCTGTGATCCCGC	2	0.3729552889858233	CAGGTG	AC	8	CA	7	1	8	ENSG00000164920	ENST00000297565.8	AGG	16	FALSE	FALSE	FALSE	FALSE	NGN	NA	NA
BE3	51	donor	13.32189974	51	AAACTTACCTGCATGTGTAA	3	0.31897491821155943	CAGGTA	AC	8	TA	7	1	8	ENSG00000164920	ENST00000297565.8	AGT	16	FALSE	FALSE	FALSE	FALSE	NGN	NA	NA
BE3	12.24538259	donor	10.7651715	12.24538259	TACCTGCATGTGTAAAGTTT	3	0.31897491821155943	CAGGTA	AC	3	TA	2	1	8	ENSG00000164920	ENST00000297565.8	TGT	21	FALSE	FALSE	FALSE	FALSE	NGN	NA	NA
BE3	2.960422164	acceptor	2.960422164	NA	TGGAGATTCCTGTTCAGATG	4	0.31897491821155943	CAGGAA	CC	10	NA	NA	1	8	ENSG00000164920	ENST00000297565.8	TGA	16	TRUE	FALSE	FALSE	FALSE	NGN	NA	NA
BE3	53.69129288	acceptor	53.69129288	NA	GATGTCTGTATGGGTGAGAA	4	0.2881062355658198	CAGACA	TC	6	NA	NA	1	8	ENSG00000164920	ENST00000435298.6	GGT	20	TRUE	FALSE	FALSE	FALSE	NGN	NA	NA
BE3	51	acceptor	51	NA	TGATGTCTGTATGGGTGAGA	4	0.2881062355658198	CAGACA	TC	7	NA	NA	1	8	ENSG00000164920	ENST00000435298.6	AGG	19	TRUE	FALSE	FALSE	FALSE	NGN	NA	NA
BE3	44.13720317	donor	44.13720317	18.30079156	CTCACCTGTGATCCCGCAGG	2	0.3452655889145496	CAGGTG	AC	5	CA	4	1	8	ENSG00000164920	ENST00000435298.6	TGA	19	FALSE	FALSE	FALSE	FALSE	NGN	NA	NA
BE3	43.73350923	acceptor	43.73350923	NA	TGTCTGTATGGGTGAGAAGG	4	0.2881062355658198	CAGACA	TC	4	NA	NA	1	8	ENSG00000164920	ENST00000435298.6	TGA	22	TRUE	FALSE	FALSE	FALSE	NGN	NA	NA
ABE	41.176781	acceptor	NA	41.176781	ATACAGACATCAAGCCCTAC	4	0.2881062355658198	CAGACA	NA	NA	CA	5	1	8	ENSG00000164920	ENST00000435298.6	AGC	18	TRUE	FALSE	FALSE	FALSE	NGN	NA	NA
BE3	43.3298153	donor	38.21635884	43.3298153	GCCTCACCTGTGATCCCGCA	2	0.3452655889145496	CAGGTG	AC	7	CA	6	1	8	ENSG00000164920	ENST00000435298.6	GGT	17	FALSE	FALSE	FALSE	FALSE	NGN	NA	NA
BE3	32.02638522	acceptor	32.02638522	NA	GCTTGATGTCTGTATGGGTG	4	0.2881062355658198	CAGACA	TC	10	NA	NA	1	8	ENSG00000164920	ENST00000435298.6	AGA	16	TRUE	FALSE	FALSE	FALSE	NGN	NA	NA
ABE	21.93403694	acceptor	NA	21.93403694	CAGACATCAAGCCCTACAGC	4	0.2881062355658198	CAGACA	NA	NA	CA	2	1	8	ENSG00000164920	ENST00000435298.6	TGC	21	TRUE	FALSE	FALSE	FALSE	NGN	NA	NA
BE3	45.21372032	donor	13.32189974	45.21372032	CGCCTCACCTGTGATCCCGC	2	0.3452655889145496	CAGGTG	AC	8	CA	7	1	8	ENSG00000164920	ENST00000435298.6	AGG	16	FALSE	FALSE	FALSE	FALSE	NGN	NA	NA
BE3	51	donor	13.32189974	51	AAACTTACCTGCATGTGTAA	3	0.2881062355658198	CAGGTA	AC	8	TA	7	1	8	ENSG00000164920	ENST00000435298.6	AGT	16	FALSE	FALSE	FALSE	FALSE	NGN	NA	NA
BE3	12.24538259	donor	10.7651715	12.24538259	TACCTGCATGTGTAAAGTTT	3	0.2881062355658198	CAGGTA	AC	3	TA	2	1	8	ENSG00000164920	ENST00000435298.6	TGT	21	FALSE	FALSE	FALSE	FALSE	NGN	NA	NA
BE3	7.939313984	acceptor	7.939313984	NA	GGGCTTGATGTCTGTATGGG	4	0.2881062355658198	CAGACA	TC	12	NA	NA	1	8	ENSG00000164920	ENST00000435298.6	TGA	14	TRUE	FALSE	FALSE	FALSE	NGN	NA	NA
BE3	7.939313984	acceptor	7.939313984	NA	TCTGTATGGGTGAGAAGGTG	4	0.2881062355658198	CAGACA	TC	1	NA	NA	1	8	ENSG00000164920	ENST00000435298.6	AGT	24	TRUE	FALSE	FALSE	FALSE	NGN	NA	NA
BE3	45.21372032	acceptor	45.21372032	NA	AGATTCCTGTTCAGATGTGA	5	0.1595535128036769	CAGGAA	CC	7	NA	NA	1	8	ENSG00000164920	ENST00000522510.5	AGC	19	TRUE	FALSE	FALSE	FALSE	NGN	NA	NA
BE3	44.13720317	donor	44.13720317	18.30079156	CTCACCTGTGATCCCGCAGG	3	0.22455679579776755	CAGGTG	AC	5	CA	4	1	8	ENSG00000164920	ENST00000522510.5	TGA	19	FALSE	FALSE	FALSE	FALSE	NGN	NA	NA
BE3	43.3298153	donor	38.21635884	43.3298153	GCCTCACCTGTGATCCCGCA	3	0.22455679579776755	CAGGTG	AC	7	CA	6	1	8	ENSG00000164920	ENST00000522510.5	GGT	17	FALSE	FALSE	FALSE	FALSE	NGN	NA	NA
BE3	44.13720317	donor	26.91292876	44.13720317	GCGAACCTCTGTCGCCGCTG	2	0.7294812869336835	GAGGTT	AC	6	AA	5	1	8	ENSG00000164920	ENST00000522510.5	CGC	18	FALSE	FALSE	FALSE	FALSE	NGN	NA	NA
BE3	21.93403694	acceptor	21.93403694	NA	TCCTGTTCAGATGTGAAGCA	5	0.1595535128036769	CAGGAA	CC	2	NA	NA	1	8	ENSG00000164920	ENST00000522510.5	AGC	23	TRUE	FALSE	FALSE	FALSE	NGN	NA	NA
ABE	18.30079156	acceptor	NA	18.30079156	AACAGGAATCTCCACACAAA	5	0.1595535128036769	CAGGAA	NA	NA	CA	4	1	8	ENSG00000164920	ENST00000522510.5	TGT	19	TRUE	FALSE	FALSE	FALSE	NGN	NA	NA
BE3	38.21635884	donor	13.32189974	38.21635884	GGGCGAACCTCTGTCGCCGC	2	0.7294812869336835	GAGGTT	AC	8	AA	7	1	8	ENSG00000164920	ENST00000522510.5	TGC	16	FALSE	FALSE	FALSE	FALSE	NGN	NA	NA
BE3	45.21372032	donor	13.32189974	45.21372032	CGCCTCACCTGTGATCCCGC	3	0.22455679579776755	CAGGTG	AC	8	CA	7	1	8	ENSG00000164920	ENST00000522510.5	AGG	16	FALSE	FALSE	FALSE	FALSE	NGN	NA	NA
BE3	51	donor	13.32189974	51	AAACTTACCTGCATGTGTAA	4	0.1595535128036769	CAGGTA	AC	8	TA	7	1	8	ENSG00000164920	ENST00000522510.5	AGT	16	FALSE	FALSE	FALSE	FALSE	NGN	NA	NA
BE3	12.24538259	donor	10.7651715	12.24538259	TACCTGCATGTGTAAAGTTT	4	0.1595535128036769	CAGGTA	AC	3	TA	2	1	8	ENSG00000164920	ENST00000522510.5	TGT	21	FALSE	FALSE	FALSE	FALSE	NGN	NA	NA
BE3	2.960422164	acceptor	2.960422164	NA	TGGAGATTCCTGTTCAGATG	5	0.1595535128036769	CAGGAA	CC	10	NA	NA	1	8	ENSG00000164920	ENST00000522510.5	TGA	16	TRUE	FALSE	FALSE	FALSE	NGN	NA	NA
ABE	53.69129288	acceptor	NA	53.69129288	TTTTTAGGGCTTTCTCTACG	2	0.8989424206815511	TAGGGC	NA	NA	TA	6	1	8	ENSG00000164920	ENST00000520951.1	TGC	17	TRUE	FALSE	FALSE	FALSE	NGN	NA	NA
ABE	51	acceptor	NA	51	CATTTTTAGGGCTTTCTCTA	2	0.8989424206815511	TAGGGC	NA	NA	TA	8	1	8	ENSG00000164920	ENST00000520951.1	CGT	15	TRUE	FALSE	FALSE	FALSE	NGN	NA	NA
BE3	41.176781	acceptor	41.176781	NA	AGCCCTAAAAATGGCAGGGA	2	0.8989424206815511	TAGGGC	CC	5	NA	NA	1	8	ENSG00000164920	ENST00000520951.1	AGA	21	TRUE	FALSE	FALSE	FALSE	NGN	NA	NA
ABE	32.02638522	acceptor	NA	32.02638522	TTAGGGCTTTCTCTACGTGC	2	0.8989424206815511	TAGGGC	NA	NA	TA	3	1	8	ENSG00000164920	ENST00000520951.1	TGT	20	TRUE	FALSE	FALSE	FALSE	NGN	NA	NA
BE3	21.93403694	acceptor	21.93403694	NA	CCCTAAAAATGGCAGGGAAG	2	0.8989424206815511	TAGGGC	CC	2	NA	NA	1	8	ENSG00000164920	ENST00000520951.1	AGA	23	TRUE	FALSE	FALSE	FALSE	NGN	NA	NA
BE3	17.08970976	acceptor	17.08970976	NA	GAAAGCCCTAAAAATGGCAG	2	0.8989424206815511	TAGGGC	CC	8	NA	NA	1	8	ENSG00000164920	ENST00000520951.1	GGA	18	TRUE	FALSE	FALSE	FALSE	NGN	NA	NA
BE3	8.073878628	acceptor	8.073878628	NA	AGAAAGCCCTAAAAATGGCA	2	0.8989424206815511	TAGGGC	CC	9	NA	NA	1	8	ENSG00000164920	ENST00000520951.1	GGG	17	TRUE	FALSE	FALSE	FALSE	NGN	NA	NA
BE3	2.960422164	acceptor	2.960422164	NA	GAGAAAGCCCTAAAAATGGC	2	0.8989424206815511	TAGGGC	CC	10	NA	NA	1	8	ENSG00000164920	ENST00000520951.1	AGG	16	TRUE	FALSE	FALSE	FALSE	NGN	NA	NA
ABE	2.556728232	acceptor	NA	2.556728232	GGGCTTTCTCTACGTGCTGT	2	0.8989424206815511	TAGGGC	NA	NA	TA	-1	1	8	ENSG00000164920	ENST00000520951.1	TGT	23	TRUE	FALSE	FALSE	FALSE	NGN	NA	NA
ABE	53.69129288	acceptor	NA	53.69129288	TTTTTAGGGCTTTCTCTACG	2	0.7189292543021033	TAGGGC	NA	NA	TA	6	1	8	ENSG00000164920	ENST00000518199.1	TGC	17	TRUE	FALSE	FALSE	FALSE	NGN	NA	NA
ABE	51	acceptor	NA	51	CATTTTTAGGGCTTTCTCTA	2	0.7189292543021033	TAGGGC	NA	NA	TA	8	1	8	ENSG00000164920	ENST00000518199.1	CGT	15	TRUE	FALSE	FALSE	FALSE	NGN	NA	NA
BE3	41.176781	acceptor	41.176781	NA	AGCCCTAAAAATGGCAGGGA	2	0.7189292543021033	TAGGGC	CC	5	NA	NA	1	8	ENSG00000164920	ENST00000518199.1	AGA	21	TRUE	FALSE	FALSE	FALSE	NGN	NA	NA
ABE	32.02638522	acceptor	NA	32.02638522	TTAGGGCTTTCTCTACGTGC	2	0.7189292543021033	TAGGGC	NA	NA	TA	3	1	8	ENSG00000164920	ENST00000518199.1	TGT	20	TRUE	FALSE	FALSE	FALSE	NGN	NA	NA
BE3	21.93403694	acceptor	21.93403694	NA	CCCTAAAAATGGCAGGGAAG	2	0.7189292543021033	TAGGGC	CC	2	NA	NA	1	8	ENSG00000164920	ENST00000518199.1	AGA	23	TRUE	FALSE	FALSE	FALSE	NGN	NA	NA
BE3	17.08970976	acceptor	17.08970976	NA	GAAAGCCCTAAAAATGGCAG	2	0.7189292543021033	TAGGGC	CC	8	NA	NA	1	8	ENSG00000164920	ENST00000518199.1	GGA	18	TRUE	FALSE	FALSE	FALSE	NGN	NA	NA
BE3	8.073878628	acceptor	8.073878628	NA	AGAAAGCCCTAAAAATGGCA	2	0.7189292543021033	TAGGGC	CC	9	NA	NA	1	8	ENSG00000164920	ENST00000518199.1	GGG	17	TRUE	FALSE	FALSE	FALSE	NGN	NA	NA
BE3	2.960422164	acceptor	2.960422164	NA	GAGAAAGCCCTAAAAATGGC	2	0.7189292543021033	TAGGGC	CC	10	NA	NA	1	8	ENSG00000164920	ENST00000518199.1	AGG	16	TRUE	FALSE	FALSE	FALSE	NGN	NA	NA
ABE	2.556728232	acceptor	NA	2.556728232	GGGCTTTCTCTACGTGCTGT	2	0.7189292543021033	TAGGGC	NA	NA	TA	-1	1	8	ENSG00000164920	ENST00000518199.1	TGT	23	TRUE	FALSE	FALSE	FALSE	NGN	NA	NA
ABE	51	acceptor	NA	51	ACTTTGTAGAGATTGGGTCT	18	0.06954350927246788	TAGAGA	NA	NA	TA	8	1	8	ENSG00000132549	ENST00000355155.5	TGC	15	TRUE	FALSE	FALSE	FALSE	NGN	NA	NA
BE3	44.13720317	donor	44.13720317	43.73350923	CCTACTTTGAAAGTCACCGT	8	0.5331669044222539	AAAGTA	AC	5	TA	4	1	8	ENSG00000132549	ENST00000355155.5	TGC	19	FALSE	FALSE	FALSE	FALSE	NGN	NA	NA
BE3	53.69129288	donor	38.21635884	53.69129288	AAGTTACCTGGTGGTAAGTC	4	0.8149072753209701	CAGGTA	AC	7	TA	6	1	8	ENSG00000132549	ENST00000355155.5	AGG	17	FALSE	FALSE	FALSE	FALSE	NGN	NA	NA
BE3	53.69129288	donor	38.21635884	53.69129288	TACCTACTTTAATAACAGAT	6	0.6907988587731811	AAAGTA	AC	7	TA	6	1	8	ENSG00000132549	ENST00000355155.5	GGC	17	FALSE	FALSE	FALSE	FALSE	NGN	NA	NA
BE3	53.69129288	donor	38.21635884	53.69129288	TTCATACCTTAAGATAGCAG	15	0.17831669044222542	AAGGTA	AC	7	TA	6	1	8	ENSG00000132549	ENST00000355155.5	TGT	17	FALSE	FALSE	FALSE	FALSE	NGN	NA	NA
ABE	32.02638522	acceptor	NA	32.02638522	GTAGAGATTGGGTCTTGCTA	18	0.06954350927246788	TAGAGA	NA	NA	TA	3	1	8	ENSG00000132549	ENST00000355155.5	TGT	20	TRUE	FALSE	FALSE	FALSE	NGN	NA	NA
BE3	48.98153034	donor	26.91292876	48.98153034	AGTTACCTGGTGGTAAGTCA	4	0.8149072753209701	CAGGTA	AC	6	TA	5	1	8	ENSG00000132549	ENST00000355155.5	GGA	18	FALSE	FALSE	FALSE	FALSE	NGN	NA	NA
BE3	48.98153034	donor	26.91292876	48.98153034	CATTACCTGTAATGTTTCCT	7	0.6287446504992867	CAGGTA	AC	6	TA	5	1	8	ENSG00000132549	ENST00000355155.5	AGC	18	FALSE	FALSE	FALSE	FALSE	NGN	NA	NA
BE3	48.98153034	donor	26.91292876	48.98153034	ATATACCTTTTCTCCCATAA	14	0.24750356633380888	AAGGTA	AC	6	TA	5	1	8	ENSG00000132549	ENST00000355155.5	TGA	18	FALSE	FALSE	FALSE	FALSE	NGN	NA	NA
BE3	32.02638522	donor	23.01055409	32.02638522	TTACCTGTATCCCATCCTTA	3	0.8577032810271041	CAGGTA	AC	4	TA	3	1	8	ENSG00000132549	ENST00000355155.5	AGT	20	FALSE	FALSE	FALSE	FALSE	NGN	NA	NA
BE3	23.01055409	donor	23.01055409	11.16886544	TCACCAGAAATATCCATGAA	5	0.7553495007132668	CTGGTG	AC	4	CA	3	1	8	ENSG00000132549	ENST00000355155.5	TGC	20	FALSE	FALSE	FALSE	FALSE	NGN	NA	NA
BE3	45.21372032	donor	13.32189974	45.21372032	TTACTCACCAGAAATATCCA	5	0.7553495007132668	CTGGTG	AC	8	CA	7	1	8	ENSG00000132549	ENST00000355155.5	TGA	16	FALSE	FALSE	FALSE	FALSE	NGN	NA	NA
BE3	51	donor	13.32189974	51	ATACCTACTTTAATAACAGA	6	0.6907988587731811	AAAGTA	AC	8	TA	7	1	8	ENSG00000132549	ENST00000355155.5	TGG	16	FALSE	FALSE	FALSE	FALSE	NGN	NA	NA
BE3	51	donor	13.32189974	51	AGACCTACTTTGAAAGTCAC	8	0.5331669044222539	AAAGTA	AC	8	TA	7	1	8	ENSG00000132549	ENST00000355155.5	CGT	16	FALSE	FALSE	FALSE	FALSE	NGN	NA	NA
BE3	38.21635884	donor	13.32189974	38.21635884	TCTCTAACCTTATGATGAGT	11	0.4069186875891584	AAGGTT	AC	8	AA	7	1	8	ENSG00000132549	ENST00000355155.5	TGA	16	FALSE	FALSE	FALSE	FALSE	NGN	NA	NA
BE3	51	donor	13.32189974	51	GCCAATACCTTTGCCACTAG	12	0.3758915834522111	AAGGTA	AC	8	TA	7	1	8	ENSG00000132549	ENST00000355155.5	TGT	16	FALSE	FALSE	FALSE	FALSE	NGN	NA	NA
BE3	38.21635884	donor	13.32189974	38.21635884	AAACAAACCTGATTTTAGCC	13	0.307774607703281	CAGGTT	AC	8	AA	7	1	8	ENSG00000132549	ENST00000355155.5	TGC	16	FALSE	FALSE	FALSE	FALSE	NGN	NA	NA
BE3	51	donor	13.32189974	51	AGACTTACCAGCATGTGGGG	16	0.13409415121255353	CTGGTA	AC	8	TA	7	1	8	ENSG00000132549	ENST00000355155.5	AGT	16	FALSE	FALSE	FALSE	FALSE	NGN	NA	NA
BE3	51	donor	13.32189974	51	GCTCTTACCTATACTTAGGA	17	0.06954350927246788	TAGGTA	AC	8	TA	7	1	8	ENSG00000132549	ENST00000355155.5	AGA	16	FALSE	FALSE	FALSE	FALSE	NGN	NA	NA
BE3	51	donor	5.517150396	51	TTTTCATACCTTAAGATAGC	15	0.17831669044222542	AAGGTA	AC	9	TA	8	1	8	ENSG00000132549	ENST00000355155.5	AGT	15	FALSE	FALSE	FALSE	FALSE	NGN	NA	NA
BE3	7.939313984	donor	4.575197889	7.939313984	ACCTTTTCTCCCATAATGAC	14	0.24750356633380888	AAGGTA	AC	2	TA	1	1	8	ENSG00000132549	ENST00000355155.5	AGG	22	FALSE	FALSE	FALSE	FALSE	NGN	NA	NA
BE3	7.939313984	donor	4.575197889	7.939313984	ACCAGCATGTGGGGAGTTTC	16	0.13409415121255353	CTGGTA	AC	2	TA	1	1	8	ENSG00000132549	ENST00000355155.5	AGA	22	FALSE	FALSE	FALSE	FALSE	NGN	NA	NA
BE3	48.98153034	donor	2.691292876	48.98153034	AAGCCAATACCTTTGCCACT	12	0.3758915834522111	AAGGTA	AC	10	TA	9	1	8	ENSG00000132549	ENST00000355155.5	AGT	14	FALSE	FALSE	FALSE	FALSE	NGN	NA	NA
BE3	48.98153034	donor	2.691292876	48.98153034	TAAGACTTACCAGCATGTGG	16	0.13409415121255353	CTGGTA	AC	10	TA	9	1	8	ENSG00000132549	ENST00000355155.5	GGA	14	FALSE	FALSE	FALSE	FALSE	NGN	NA	NA
ABE	2.556728232	acceptor	NA	2.556728232	TTTTTACTTTGTAGAGATTG	18	0.06954350927246788	TAGAGA	NA	NA	TA	13	1	8	ENSG00000132549	ENST00000355155.5	GGT	10	TRUE	FALSE	FALSE	FALSE	NGN	NA	NA
ABE	2.556728232	acceptor	NA	2.556728232	GAGATTGGGTCTTGCTATGT	18	0.06954350927246788	TAGAGA	NA	NA	TA	-1	1	8	ENSG00000132549	ENST00000355155.5	TGC	23	TRUE	FALSE	FALSE	FALSE	NGN	NA	NA
ABE	45.21372032	acceptor	NA	45.21372032	TGCTTCAGGAGATTTTAGTG	34	0.052763369701305685	CAGGAG	NA	NA	CA	7	1	8	ENSG00000132549	ENST00000496144.5	TGT	16	TRUE	FALSE	FALSE	FALSE	NGN	NA	NA
BE3	44.13720317	donor	44.13720317	43.73350923	CCTACTTTGAAAGTCACCGT	8	0.7658737256304775	AAAGTA	AC	5	TA	4	1	8	ENSG00000132549	ENST00000496144.5	TGC	19	FALSE	FALSE	FALSE	FALSE	NGN	NA	NA
BE3	44.13720317	donor	44.13720317	43.73350923	CTTACCGGAATTGTGGCAGT	19	0.4784475049186192	CCGGTA	AC	5	TA	4	1	8	ENSG00000132549	ENST00000496144.5	AGT	19	FALSE	FALSE	FALSE	FALSE	NGN	NA	NA
BE3	44.13720317	donor	44.13720317	43.73350923	CTTACAGAAGGAAAGAAGCC	29	0.20443570023251656	TCTGTA	AC	5	TA	4	1	8	ENSG00000132549	ENST00000496144.5	AGA	19	FALSE	FALSE	FALSE	FALSE	NGN	NA	NA
BE3	41.176781	acceptor	41.176781	NA	TCTCCTGAAGCAAAAACGGT	34	0.052763369701305685	CAGGAG	CC	5	NA	NA	1	8	ENSG00000132549	ENST00000496144.5	AGA	21	TRUE	FALSE	FALSE	FALSE	NGN	NA	NA
ABE	41.176781	acceptor	NA	41.176781	CTTCAGGAGATTTTAGTGTG	34	0.052763369701305685	CAGGAG	NA	NA	CA	5	1	8	ENSG00000132549	ENST00000496144.5	TGG	18	TRUE	FALSE	FALSE	FALSE	NGN	NA	NA
BE3	53.69129288	donor	38.21635884	53.69129288	AAGTTACCTGGTGGTAAGTC	4	0.9071722411017707	CAGGTA	AC	7	TA	6	1	8	ENSG00000132549	ENST00000496144.5	AGG	17	FALSE	FALSE	FALSE	FALSE	NGN	NA	NA
BE3	53.69129288	donor	38.21635884	53.69129288	TACCTACTTTAATAACAGAT	6	0.8449293507422644	AAAGTA	AC	7	TA	6	1	8	ENSG00000132549	ENST00000496144.5	GGC	17	FALSE	FALSE	FALSE	FALSE	NGN	NA	NA
BE3	53.69129288	donor	38.21635884	53.69129288	TTCATACCTTAAGATAGCAG	15	0.5879091396887856	AAGGTA	AC	7	TA	6	1	8	ENSG00000132549	ENST00000496144.5	TGT	17	FALSE	FALSE	FALSE	FALSE	NGN	NA	NA
BE3	53.69129288	donor	38.21635884	53.69129288	CACATACCTGTTACCGTTTT	21	0.4326596315507065	CAGGTA	AC	7	TA	6	1	8	ENSG00000132549	ENST00000496144.5	TGT	17	FALSE	FALSE	FALSE	FALSE	NGN	NA	NA
BE3	53.69129288	donor	38.21635884	53.69129288	ATTTTACCTGTAGTGTGAGA	22	0.4099445537470936	CAGGTA	AC	7	TA	6	1	8	ENSG00000132549	ENST00000496144.5	TGC	17	FALSE	FALSE	FALSE	FALSE	NGN	NA	NA
BE3	53.69129288	donor	38.21635884	53.69129288	CATATACCTTCTTCAAGGAT	23	0.3680915757467358	AAGGTA	AC	7	TA	6	1	8	ENSG00000132549	ENST00000496144.5	GGG	17	FALSE	FALSE	FALSE	FALSE	NGN	NA	NA
BE3	48.98153034	donor	26.91292876	48.98153034	AGTTACCTGGTGGTAAGTCA	4	0.9071722411017707	CAGGTA	AC	6	TA	5	1	8	ENSG00000132549	ENST00000496144.5	GGA	18	FALSE	FALSE	FALSE	FALSE	NGN	NA	NA
BE3	48.98153034	donor	26.91292876	48.98153034	CATTACCTGTAATGTTTCCT	7	0.8138079055625111	CAGGTA	AC	6	TA	5	1	8	ENSG00000132549	ENST00000496144.5	AGC	18	FALSE	FALSE	FALSE	FALSE	NGN	NA	NA
BE3	48.98153034	donor	26.91292876	48.98153034	ATATACCTTTTCTCCCATAA	14	0.622607762475407	AAGGTA	AC	6	TA	5	1	8	ENSG00000132549	ENST00000496144.5	TGA	18	FALSE	FALSE	FALSE	FALSE	NGN	NA	NA
BE3	48.98153034	donor	26.91292876	48.98153034	ATATACCTTCTTCAAGGATG	23	0.3680915757467358	AAGGTA	AC	6	TA	5	1	8	ENSG00000132549	ENST00000496144.5	GGT	18	FALSE	FALSE	FALSE	FALSE	NGN	NA	NA
BE3	41.176781	donor	26.91292876	41.176781	TCTCACCACAGATTTTTCTT	28	0.22965480236093727	GTGGTG	AC	6	CA	5	1	8	ENSG00000132549	ENST00000496144.5	TGC	18	FALSE	FALSE	FALSE	FALSE	NGN	NA	NA
BE3	48.98153034	donor	26.91292876	48.98153034	CAATACCTTCAACAGTTGGC	30	0.13146127705240562	AAGGTA	AC	6	TA	5	1	8	ENSG00000132549	ENST00000496144.5	TGC	18	FALSE	FALSE	FALSE	FALSE	NGN	NA	NA
BE3	32.02638522	donor	23.01055409	32.02638522	TTACCTGTATCCCATCCTTA	3	0.9286353067429798	CAGGTA	AC	4	TA	3	1	8	ENSG00000132549	ENST00000496144.5	AGT	20	FALSE	FALSE	FALSE	FALSE	NGN	NA	NA
BE3	23.01055409	donor	23.01055409	11.16886544	TCACCAGAAATATCCATGAA	5	0.8773028080844214	CTGGTG	AC	4	CA	3	1	8	ENSG00000132549	ENST00000496144.5	TGC	20	FALSE	FALSE	FALSE	FALSE	NGN	NA	NA
BE3	32.02638522	donor	23.01055409	32.02638522	GTACCTGTGCCTTTATTTTC	26	0.2618494008227509	CAGGTA	AC	4	TA	3	1	8	ENSG00000132549	ENST00000496144.5	AGG	20	FALSE	FALSE	FALSE	FALSE	NGN	NA	NA
ABE	18.30079156	acceptor	NA	18.30079156	TTCAGGAGATTTTAGTGTGT	34	0.052763369701305685	CAGGAG	NA	NA	CA	4	1	8	ENSG00000132549	ENST00000496144.5	GGC	19	TRUE	FALSE	FALSE	FALSE	NGN	NA	NA
BE3	17.08970976	acceptor	17.08970976	NA	AAATCTCCTGAAGCAAAAAC	34	0.052763369701305685	CAGGAG	CC	8	NA	NA	1	8	ENSG00000132549	ENST00000496144.5	GGT	18	TRUE	FALSE	FALSE	FALSE	NGN	NA	NA
BE3	45.21372032	donor	13.32189974	45.21372032	TTACTCACCAGAAATATCCA	5	0.8773028080844214	CTGGTG	AC	8	CA	7	1	8	ENSG00000132549	ENST00000496144.5	TGA	16	FALSE	FALSE	FALSE	FALSE	NGN	NA	NA
BE3	51	donor	13.32189974	51	ATACCTACTTTAATAACAGA	6	0.8449293507422644	AAAGTA	AC	8	TA	7	1	8	ENSG00000132549	ENST00000496144.5	TGG	16	FALSE	FALSE	FALSE	FALSE	NGN	NA	NA
BE3	51	donor	13.32189974	51	AGACCTACTTTGAAAGTCAC	8	0.7658737256304775	AAAGTA	AC	8	TA	7	1	8	ENSG00000132549	ENST00000496144.5	CGT	16	FALSE	FALSE	FALSE	FALSE	NGN	NA	NA
BE3	38.21635884	donor	13.32189974	38.21635884	TCTCTAACCTTATGATGAGT	11	0.7025576819889108	AAGGTT	AC	8	AA	7	1	8	ENSG00000132549	ENST00000496144.5	TGA	16	FALSE	FALSE	FALSE	FALSE	NGN	NA	NA
BE3	51	donor	13.32189974	51	GCCAATACCTTTGCCACTAG	12	0.6869969593990342	AAGGTA	AC	8	TA	7	1	8	ENSG00000132549	ENST00000496144.5	TGT	16	FALSE	FALSE	FALSE	FALSE	NGN	NA	NA
BE3	38.21635884	donor	13.32189974	38.21635884	AAACAAACCTGATTTTAGCC	13	0.652834913253443	CAGGTT	AC	8	AA	7	1	8	ENSG00000132549	ENST00000496144.5	TGC	16	FALSE	FALSE	FALSE	FALSE	NGN	NA	NA
BE3	51	donor	13.32189974	51	AGACTTACCAGCATGTGGGG	16	0.5657306385262029	CTGGTA	AC	8	TA	7	1	8	ENSG00000132549	ENST00000496144.5	AGT	16	FALSE	FALSE	FALSE	FALSE	NGN	NA	NA
BE3	51	donor	13.32189974	51	GCTCTTACCTATACTTAGGA	17	0.5333571811840458	TAGGTA	AC	8	TA	7	1	8	ENSG00000132549	ENST00000496144.5	AGA	16	FALSE	FALSE	FALSE	FALSE	NGN	NA	NA
BE3	51	donor	13.32189974	51	GTACTTACCGGAATTGTGGC	19	0.4784475049186192	CCGGTA	AC	8	TA	7	1	8	ENSG00000132549	ENST00000496144.5	AGT	16	FALSE	FALSE	FALSE	FALSE	NGN	NA	NA
BE3	51	donor	13.32189974	51	ACATATACCTTCTTCAAGGA	23	0.3680915757467358	AAGGTA	AC	8	TA	7	1	8	ENSG00000132549	ENST00000496144.5	TGG	16	FALSE	FALSE	FALSE	FALSE	NGN	NA	NA
BE3	51	donor	13.32189974	51	TTATTTACCTGCTTCTATAG	27	0.2414594884636022	CAGGTA	AC	8	TA	7	1	8	ENSG00000132549	ENST00000496144.5	TGA	16	FALSE	FALSE	FALSE	FALSE	NGN	NA	NA
BE3	12.24538259	donor	10.7651715	12.24538259	TACCTTCTTCAAGGATGGGT	23	0.3680915757467358	AAGGTA	AC	3	TA	2	1	8	ENSG00000132549	ENST00000496144.5	CGT	21	FALSE	FALSE	FALSE	FALSE	NGN	NA	NA
BE3	12.24538259	donor	10.7651715	12.24538259	TACCTCAGTAGTAGTCCCAA	25	0.29243426936147376	GAGGTA	AC	3	TA	2	1	8	ENSG00000132549	ENST00000496144.5	TGT	21	FALSE	FALSE	FALSE	FALSE	NGN	NA	NA
BE3	12.24538259	donor	10.7651715	12.24538259	TACCTGTGCCTTTATTTTCA	26	0.2618494008227509	CAGGTA	AC	3	TA	2	1	8	ENSG00000132549	ENST00000496144.5	GGA	21	FALSE	FALSE	FALSE	FALSE	NGN	NA	NA
BE3	12.24538259	donor	10.7651715	12.24538259	TACAGAAGGAAAGAAGCCAG	29	0.20443570023251656	TCTGTA	AC	3	TA	2	1	8	ENSG00000132549	ENST00000496144.5	AGC	21	FALSE	FALSE	FALSE	FALSE	NGN	NA	NA
BE3	8.073878628	acceptor	8.073878628	NA	AAAATCTCCTGAAGCAAAAA	34	0.052763369701305685	CAGGAG	CC	9	NA	NA	1	8	ENSG00000132549	ENST00000496144.5	CGG	17	TRUE	FALSE	FALSE	FALSE	NGN	NA	NA
ABE	8.073878628	acceptor	NA	8.073878628	TTTGCTTCAGGAGATTTTAG	34	0.052763369701305685	CAGGAG	NA	NA	CA	9	1	8	ENSG00000132549	ENST00000496144.5	TGT	14	TRUE	FALSE	FALSE	FALSE	NGN	NA	NA
BE3	51	donor	5.517150396	51	TTTTCATACCTTAAGATAGC	15	0.5879091396887856	AAGGTA	AC	9	TA	8	1	8	ENSG00000132549	ENST00000496144.5	AGT	15	FALSE	FALSE	FALSE	FALSE	NGN	NA	NA
BE3	13.32189974	donor	5.517150396	13.32189974	TGTACCAACCTGGGGATTAG	24	0.3287426220711859	CAGGTT	AC	9	AA	8	1	8	ENSG00000132549	ENST00000496144.5	AGC	15	FALSE	FALSE	FALSE	FALSE	NGN	NA	NA
BE3	51	donor	5.517150396	51	ATTTCTTACAGAAGGAAAGA	29	0.20443570023251656	TCTGTA	AC	9	TA	8	1	8	ENSG00000132549	ENST00000496144.5	AGC	15	FALSE	FALSE	FALSE	FALSE	NGN	NA	NA
BE3	51	donor	5.517150396	51	AGACAATACCTTCAACAGTT	30	0.13146127705240562	AAGGTA	AC	9	TA	8	1	8	ENSG00000132549	ENST00000496144.5	GGC	15	FALSE	FALSE	FALSE	FALSE	NGN	NA	NA
BE3	7.939313984	donor	4.575197889	7.939313984	ACCTTTTCTCCCATAATGAC	14	0.622607762475407	AAGGTA	AC	2	TA	1	1	8	ENSG00000132549	ENST00000496144.5	AGG	22	FALSE	FALSE	FALSE	FALSE	NGN	NA	NA
BE3	7.939313984	donor	4.575197889	7.939313984	ACCAGCATGTGGGGAGTTTC	16	0.5657306385262029	CTGGTA	AC	2	TA	1	1	8	ENSG00000132549	ENST00000496144.5	AGA	22	FALSE	FALSE	FALSE	FALSE	NGN	NA	NA
BE3	7.939313984	donor	4.575197889	7.939313984	ACCTGTTGCATATGTCTACT	20	0.4589518869611876	CAGGTA	AC	2	TA	1	1	8	ENSG00000132549	ENST00000496144.5	TGT	22	FALSE	FALSE	FALSE	FALSE	NGN	NA	NA
BE3	7.939313984	donor	4.575197889	7.939313984	ACTGGTAAATATCTTTCCTA	31	0.1116079413342872	CCAGTA	AC	2	TA	1	1	8	ENSG00000132549	ENST00000496144.5	AGG	22	FALSE	FALSE	FALSE	FALSE	NGN	NA	NA
BE3	4.575197889	donor	4.575197889	1.07651715	ACCTCAGTATGCAAATTTTC	33	0.052763369701305685	GAGGTT	AC	2	AA	1	1	8	ENSG00000132549	ENST00000496144.5	TGG	22	FALSE	FALSE	FALSE	FALSE	NGN	NA	NA
BE3	48.98153034	donor	2.691292876	48.98153034	AAGCCAATACCTTTGCCACT	12	0.6869969593990342	AAGGTA	AC	10	TA	9	1	8	ENSG00000132549	ENST00000496144.5	AGT	14	FALSE	FALSE	FALSE	FALSE	NGN	NA	NA
BE3	48.98153034	donor	2.691292876	48.98153034	TAAGACTTACCAGCATGTGG	16	0.5657306385262029	CTGGTA	AC	10	TA	9	1	8	ENSG00000132549	ENST00000496144.5	GGA	14	FALSE	FALSE	FALSE	FALSE	NGN	NA	NA
BE3	48.98153034	donor	2.691292876	48.98153034	CTGCACATACCTGGGGCTTT	18	0.5093900912180289	CAGGTA	AC	10	TA	9	1	8	ENSG00000132549	ENST00000496144.5	GGC	14	FALSE	FALSE	FALSE	FALSE	NGN	NA	NA
BE3	48.98153034	donor	2.691292876	48.98153034	AATCTCTTACCTGTTGCATA	20	0.4589518869611876	CAGGTA	AC	10	TA	9	1	8	ENSG00000132549	ENST00000496144.5	TGT	14	FALSE	FALSE	FALSE	FALSE	NGN	NA	NA
BE3	48.98153034	donor	2.691292876	48.98153034	TTTATTTTACCTGTAGTGTG	22	0.4099445537470936	CAGGTA	AC	10	TA	9	1	8	ENSG00000132549	ENST00000496144.5	AGA	14	FALSE	FALSE	FALSE	FALSE	NGN	NA	NA
BE3	48.98153034	donor	2.691292876	48.98153034	CATTATTTACCTGCTTCTAT	27	0.2414594884636022	CAGGTA	AC	10	TA	9	1	8	ENSG00000132549	ENST00000496144.5	AGT	14	FALSE	FALSE	FALSE	FALSE	NGN	NA	NA
BE3	48.98153034	donor	2.691292876	48.98153034	AAGACAATACCTTCAACAGT	30	0.13146127705240562	AAGGTA	AC	10	TA	9	1	8	ENSG00000132549	ENST00000496144.5	TGG	14	FALSE	FALSE	FALSE	FALSE	NGN	NA	NA
ABE	1.07651715	acceptor	NA	1.07651715	TTTTTGCTTCAGGAGATTTT	34	0.052763369701305685	CAGGAG	NA	NA	CA	11	1	8	ENSG00000132549	ENST00000496144.5	AGT	12	TRUE	FALSE	FALSE	FALSE	NGN	NA	NA
ABE	51	acceptor	NA	51	GATCCTAGGTAGATGGAGTC	62	0.15490434907215023	TAGGTA	NA	NA	TA	7	1	8	ENSG00000132549	ENST00000357162.6	CGA	16	TRUE	FALSE	FALSE	FALSE	NGN	NA	NA
ABE	48.98153034	acceptor	NA	48.98153034	TCCTAGGTAGATGGAGTCCG	62	0.15490434907215023	TAGGTA	NA	NA	TA	5	1	8	ENSG00000132549	ENST00000357162.6	AGA	18	TRUE	FALSE	FALSE	FALSE	NGN	NA	NA
BE3	44.13720317	donor	44.13720317	43.73350923	CCTACTTTGAAAGTCACCGT	8	0.9062119366626066	AAAGTA	AC	5	TA	4	1	8	ENSG00000132549	ENST00000357162.6	TGC	19	FALSE	FALSE	FALSE	FALSE	NGN	NA	NA
BE3	44.13720317	donor	44.13720317	43.73350923	CTTACCGGAATTGTGGCAGT	19	0.7910725800673497	CCGGTA	AC	5	TA	4	1	8	ENSG00000132549	ENST00000357162.6	AGT	19	FALSE	FALSE	FALSE	FALSE	NGN	NA	NA
BE3	44.13720317	donor	44.13720317	43.73350923	GTTACCTCTGCAGCCTTGTT	33	0.6204055312746293	GAGGTA	AC	5	TA	4	1	8	ENSG00000132549	ENST00000357162.6	TGA	19	FALSE	FALSE	FALSE	FALSE	NGN	NA	NA
BE3	44.13720317	donor	44.13720317	43.73350923	CTTACCTGGTCCATTCAGAA	35	0.5613670559575841	CAGGTA	AC	5	TA	4	1	8	ENSG00000132549	ENST00000357162.6	AGT	19	FALSE	FALSE	FALSE	FALSE	NGN	NA	NA
BE3	44.13720317	donor	44.13720317	43.73350923	AATACCTGTGGGGATTTGTG	43	0.42616608153614677	CAGGTA	AC	5	TA	4	1	8	ENSG00000132549	ENST00000357162.6	AGA	19	FALSE	FALSE	FALSE	FALSE	NGN	NA	NA
BE3	44.13720317	donor	44.13720317	43.73350923	AGTACCTTGCTTGGAATGTC	47	0.3777316042129397	AAGGTA	AC	5	TA	4	1	8	ENSG00000132549	ENST00000357162.6	AGG	19	FALSE	FALSE	FALSE	FALSE	NGN	NA	NA
BE3	44.13720317	donor	44.13720317	43.73350923	CTTACCTCCTTTCCAGAATG	51	0.3272193164720212	GAGGTA	AC	5	TA	4	1	8	ENSG00000132549	ENST00000357162.6	GGG	19	FALSE	FALSE	FALSE	FALSE	NGN	NA	NA
BE3	44.13720317	donor	44.13720317	43.73350923	TTTACCAGACATATTTGACA	60	0.17274485921043203	CTGGTA	AC	5	TA	4	1	8	ENSG00000132549	ENST00000357162.6	TGG	19	FALSE	FALSE	FALSE	FALSE	NGN	NA	NA
BE3	53.69129288	donor	38.21635884	53.69129288	AAGTTACCTGGTGGTAAGTC	4	0.9628143583864728	CAGGTA	AC	7	TA	6	1	8	ENSG00000132549	ENST00000357162.6	AGG	17	FALSE	FALSE	FALSE	FALSE	NGN	NA	NA
BE3	53.69129288	donor	38.21635884	53.69129288	TACCTACTTTAATAACAGAT	6	0.9378806333739342	AAAGTA	AC	7	TA	6	1	8	ENSG00000132549	ENST00000357162.6	GGC	17	FALSE	FALSE	FALSE	FALSE	NGN	NA	NA
BE3	53.69129288	donor	38.21635884	53.69129288	TTCATACCTTAAGATAGCAG	15	0.8349215447445726	AAGGTA	AC	7	TA	6	1	8	ENSG00000132549	ENST00000357162.6	TGT	17	FALSE	FALSE	FALSE	FALSE	NGN	NA	NA
BE3	53.69129288	donor	38.21635884	53.69129288	CACATACCTGTTACCGTTTT	21	0.7727305294834134	CAGGTA	AC	7	TA	6	1	8	ENSG00000132549	ENST00000357162.6	TGT	17	FALSE	FALSE	FALSE	FALSE	NGN	NA	NA
BE3	53.69129288	donor	38.21635884	53.69129288	ATTTTACCTGTAGTGTGAGA	22	0.7636311528265387	CAGGTA	AC	7	TA	6	1	8	ENSG00000132549	ENST00000357162.6	TGC	17	FALSE	FALSE	FALSE	FALSE	NGN	NA	NA
BE3	53.69129288	donor	38.21635884	53.69129288	CATATACCTTCTTCAAGGAT	23	0.7468653722146593	AAGGTA	AC	7	TA	6	1	8	ENSG00000132549	ENST00000357162.6	GGG	17	FALSE	FALSE	FALSE	FALSE	NGN	NA	NA
BE3	53.69129288	donor	38.21635884	53.69129288	GACTTACCAGGTACTTTTTG	36	0.532206061474529	CTGGTA	AC	7	TA	6	1	8	ENSG00000132549	ENST00000357162.6	TGT	17	FALSE	FALSE	FALSE	FALSE	NGN	NA	NA
BE3	53.69129288	donor	38.21635884	53.69129288	TGCATACCTGTTGCCAAGCT	42	0.4377015117862004	CAGGTA	AC	7	TA	6	1	8	ENSG00000132549	ENST00000357162.6	TGT	17	FALSE	FALSE	FALSE	FALSE	NGN	NA	NA
BE3	53.69129288	donor	38.21635884	53.69129288	CAAATACCTGTGGGGATTTG	43	0.42616608153614677	CAGGTA	AC	7	TA	6	1	8	ENSG00000132549	ENST00000357162.6	TGA	17	FALSE	FALSE	FALSE	FALSE	NGN	NA	NA
BE3	53.69129288	donor	38.21635884	53.69129288	ATAGTACCTGAAAATTAGGA	49	0.35114996059325065	CAGGTA	AC	7	TA	6	1	8	ENSG00000132549	ENST00000357162.6	GGA	17	FALSE	FALSE	FALSE	FALSE	NGN	NA	NA
BE3	53.69129288	donor	38.21635884	53.69129288	ATCTTACCTTCTGATGTCCT	50	0.3376800171956724	AAGGTA	AC	7	TA	6	1	8	ENSG00000132549	ENST00000357162.6	GGA	17	FALSE	FALSE	FALSE	FALSE	NGN	NA	NA
BE3	53.69129288	donor	38.21635884	53.69129288	TGCTTACCTCCTTTCCAGAA	51	0.3272193164720212	GAGGTA	AC	7	TA	6	1	8	ENSG00000132549	ENST00000357162.6	TGG	17	FALSE	FALSE	FALSE	FALSE	NGN	NA	NA
BE3	53.69129288	donor	38.21635884	53.69129288	TTCTTACCTGCTCTAAAAAG	56	0.21745360750877696	CAGGTA	AC	7	TA	6	1	8	ENSG00000132549	ENST00000357162.6	GGC	17	FALSE	FALSE	FALSE	FALSE	NGN	NA	NA
BE3	53.69129288	donor	38.21635884	53.69129288	GACTTACCATAGCCAGTCTG	59	0.18005301998996914	ATGGTA	AC	7	TA	6	1	8	ENSG00000132549	ENST00000357162.6	TGA	17	FALSE	FALSE	FALSE	FALSE	NGN	NA	NA
ABE	32.02638522	acceptor	NA	32.02638522	CTAGGTAGATGGAGTCCGAG	62	0.15490434907215023	TAGGTA	NA	NA	TA	3	1	8	ENSG00000132549	ENST00000357162.6	AGA	20	TRUE	FALSE	FALSE	FALSE	NGN	NA	NA
BE3	48.98153034	donor	26.91292876	48.98153034	AGTTACCTGGTGGTAAGTCA	4	0.9628143583864728	CAGGTA	AC	6	TA	5	1	8	ENSG00000132549	ENST00000357162.6	GGA	18	FALSE	FALSE	FALSE	FALSE	NGN	NA	NA
BE3	48.98153034	donor	26.91292876	48.98153034	CATTACCTGTAATGTTTCCT	7	0.925413770867665	CAGGTA	AC	6	TA	5	1	8	ENSG00000132549	ENST00000357162.6	AGC	18	FALSE	FALSE	FALSE	FALSE	NGN	NA	NA
BE3	48.98153034	donor	26.91292876	48.98153034	ATATACCTTTTCTCCCATAA	14	0.8488213799527119	AAGGTA	AC	6	TA	5	1	8	ENSG00000132549	ENST00000357162.6	TGA	18	FALSE	FALSE	FALSE	FALSE	NGN	NA	NA
BE3	48.98153034	donor	26.91292876	48.98153034	ATATACCTTCTTCAAGGATG	23	0.7468653722146593	AAGGTA	AC	6	TA	5	1	8	ENSG00000132549	ENST00000357162.6	GGT	18	FALSE	FALSE	FALSE	FALSE	NGN	NA	NA
BE3	41.176781	donor	26.91292876	41.176781	TCTCACCACAGATTTTTCTT	28	0.6914093286522891	GTGGTG	AC	6	CA	5	1	8	ENSG00000132549	ENST00000357162.6	TGC	18	FALSE	FALSE	FALSE	FALSE	NGN	NA	NA
BE3	48.98153034	donor	26.91292876	48.98153034	CAATACCTTCAACAGTTGGC	29	0.6621766855341406	AAGGTA	AC	6	TA	5	1	8	ENSG00000132549	ENST00000357162.6	TGC	18	FALSE	FALSE	FALSE	FALSE	NGN	NA	NA
BE3	44.13720317	donor	26.91292876	44.13720317	TCAAACCTGAATGACAATGC	45	0.3962169520670631	CAGGTT	AC	6	AA	5	1	8	ENSG00000132549	ENST00000357162.6	TGT	18	FALSE	FALSE	FALSE	FALSE	NGN	NA	NA
BE3	48.98153034	donor	26.91292876	48.98153034	GCTTACCTCCTTTCCAGAAT	51	0.3272193164720212	GAGGTA	AC	6	TA	5	1	8	ENSG00000132549	ENST00000357162.6	GGG	18	FALSE	FALSE	FALSE	FALSE	NGN	NA	NA
BE3	26.91292876	donor	26.91292876	8.612137203	ACTGACCTGTGTTCCCTGAC	54	0.2835852977000788	CAGGTC	AC	6	GA	5	1	8	ENSG00000132549	ENST00000357162.6	TGT	18	FALSE	FALSE	FALSE	FALSE	NGN	NA	NA
BE3	32.02638522	donor	23.01055409	32.02638522	TTACCTGTATCCCATCCTTA	3	0.9714121945976929	CAGGTA	AC	4	TA	3	1	8	ENSG00000132549	ENST00000357162.6	AGT	20	FALSE	FALSE	FALSE	FALSE	NGN	NA	NA
BE3	23.01055409	donor	23.01055409	11.16886544	TCACCAGAAATATCCATGAA	5	0.950849036325858	CTGGTG	AC	4	CA	3	1	8	ENSG00000132549	ENST00000357162.6	TGC	20	FALSE	FALSE	FALSE	FALSE	NGN	NA	NA
BE3	32.02638522	donor	23.01055409	32.02638522	GTACCTGTGCCTTTATTTTC	26	0.7043060829691195	CAGGTA	AC	4	TA	3	1	8	ENSG00000132549	ENST00000357162.6	AGG	20	FALSE	FALSE	FALSE	FALSE	NGN	NA	NA
BE3	32.02638522	donor	23.01055409	32.02638522	TTACCTATACATTTGTAATC	34	0.5711829189653936	TAGGTA	AC	4	TA	3	1	8	ENSG00000132549	ENST00000357162.6	AGA	20	FALSE	FALSE	FALSE	FALSE	NGN	NA	NA
BE3	32.02638522	donor	23.01055409	32.02638522	TTACCAGGTACTTTTTGTGT	36	0.532206061474529	CTGGTA	AC	4	TA	3	1	8	ENSG00000132549	ENST00000357162.6	TGC	20	FALSE	FALSE	FALSE	FALSE	NGN	NA	NA
BE3	32.02638522	donor	23.01055409	32.02638522	ATACCTGTAGCACATCACCA	39	0.48971842086408257	CAGGTA	AC	4	TA	3	1	8	ENSG00000132549	ENST00000357162.6	AGG	20	FALSE	FALSE	FALSE	FALSE	NGN	NA	NA
BE3	23.01055409	donor	23.01055409	11.16886544	TCACCATTCGTTGTTGCACT	46	0.39027011535430245	ATGGTG	AC	4	CA	3	1	8	ENSG00000132549	ENST00000357162.6	TGA	20	FALSE	FALSE	FALSE	FALSE	NGN	NA	NA
BE3	32.02638522	donor	23.01055409	32.02638522	GTACCTTGCTTGGAATGTCA	47	0.3777316042129397	AAGGTA	AC	4	TA	3	1	8	ENSG00000132549	ENST00000357162.6	GGT	20	FALSE	FALSE	FALSE	FALSE	NGN	NA	NA
BE3	32.02638522	donor	23.01055409	32.02638522	TTACCTCCTTTCCAGAATGG	51	0.3272193164720212	GAGGTA	AC	4	TA	3	1	8	ENSG00000132549	ENST00000357162.6	GGA	20	FALSE	FALSE	FALSE	FALSE	NGN	NA	NA
BE3	32.02638522	donor	23.01055409	32.02638522	TTACCAGACATATTTGACAT	60	0.17274485921043203	CTGGTA	AC	4	TA	3	1	8	ENSG00000132549	ENST00000357162.6	GGC	20	FALSE	FALSE	FALSE	FALSE	NGN	NA	NA
BE3	45.21372032	donor	13.32189974	45.21372032	TTACTCACCAGAAATATCCA	5	0.950849036325858	CTGGTG	AC	8	CA	7	1	8	ENSG00000132549	ENST00000357162.6	TGA	16	FALSE	FALSE	FALSE	FALSE	NGN	NA	NA
BE3	51	donor	13.32189974	51	ATACCTACTTTAATAACAGA	6	0.9378806333739342	AAAGTA	AC	8	TA	7	1	8	ENSG00000132549	ENST00000357162.6	TGG	16	FALSE	FALSE	FALSE	FALSE	NGN	NA	NA
BE3	51	donor	13.32189974	51	AGACCTACTTTGAAAGTCAC	8	0.9062119366626066	AAAGTA	AC	8	TA	7	1	8	ENSG00000132549	ENST00000357162.6	CGT	16	FALSE	FALSE	FALSE	FALSE	NGN	NA	NA
BE3	38.21635884	donor	13.32189974	38.21635884	TCTCTAACCTTATGATGAGT	11	0.8808483198395071	AAGGTT	AC	8	AA	7	1	8	ENSG00000132549	ENST00000357162.6	TGA	16	FALSE	FALSE	FALSE	FALSE	NGN	NA	NA
BE3	51	donor	13.32189974	51	GCCAATACCTTTGCCACTAG	12	0.8746148885863725	AAGGTA	AC	8	TA	7	1	8	ENSG00000132549	ENST00000357162.6	TGT	16	FALSE	FALSE	FALSE	FALSE	NGN	NA	NA
BE3	38.21635884	donor	13.32189974	38.21635884	AAACAAACCTGATTTTAGCC	13	0.8609299992835137	CAGGTT	AC	8	AA	7	1	8	ENSG00000132549	ENST00000357162.6	TGC	16	FALSE	FALSE	FALSE	FALSE	NGN	NA	NA
BE3	51	donor	13.32189974	51	AGACTTACCAGCATGTGGGG	16	0.8260371139929784	CTGGTA	AC	8	TA	7	1	8	ENSG00000132549	ENST00000357162.6	AGT	16	FALSE	FALSE	FALSE	FALSE	NGN	NA	NA
BE3	51	donor	13.32189974	51	GCTCTTACCTATACTTAGGA	17	0.8130687110410546	TAGGTA	AC	8	TA	7	1	8	ENSG00000132549	ENST00000357162.6	AGA	16	FALSE	FALSE	FALSE	FALSE	NGN	NA	NA
BE3	51	donor	13.32189974	51	GTACTTACCGGAATTGTGGC	19	0.7910725800673497	CCGGTA	AC	8	TA	7	1	8	ENSG00000132549	ENST00000357162.6	AGT	16	FALSE	FALSE	FALSE	FALSE	NGN	NA	NA
BE3	51	donor	13.32189974	51	ACATATACCTTCTTCAAGGA	23	0.7468653722146593	AAGGTA	AC	8	TA	7	1	8	ENSG00000132549	ENST00000357162.6	TGG	16	FALSE	FALSE	FALSE	FALSE	NGN	NA	NA
BE3	51	donor	13.32189974	51	TTATTTACCTGCTTCTATAG	27	0.6961381385684603	CAGGTA	AC	8	TA	7	1	8	ENSG00000132549	ENST00000357162.6	TGA	16	FALSE	FALSE	FALSE	FALSE	NGN	NA	NA
BE3	51	donor	13.32189974	51	AAGAGTACCTGTGCCTAGTT	41	0.46270688543383254	CAGGTA	AC	8	TA	7	1	8	ENSG00000132549	ENST00000357162.6	GGT	16	FALSE	FALSE	FALSE	FALSE	NGN	NA	NA
BE3	51	donor	13.32189974	51	TATAGTACCTGAAAATTAGG	49	0.35114996059325065	CAGGTA	AC	8	TA	7	1	8	ENSG00000132549	ENST00000357162.6	AGG	16	FALSE	FALSE	FALSE	FALSE	NGN	NA	NA
BE3	51	donor	13.32189974	51	GATCTTACCTTCTGATGTCC	50	0.3376800171956724	AAGGTA	AC	8	TA	7	1	8	ENSG00000132549	ENST00000357162.6	TGG	16	FALSE	FALSE	FALSE	FALSE	NGN	NA	NA
BE3	51	donor	13.32189974	51	GTTCTTACCTGCTCTAAAAA	56	0.21745360750877696	CAGGTA	AC	8	TA	7	1	8	ENSG00000132549	ENST00000357162.6	GGG	16	FALSE	FALSE	FALSE	FALSE	NGN	NA	NA
BE3	51	donor	13.32189974	51	CCCCTTACCAAGCAGGCTGA	58	0.19266317976642544	TTGGTA	AC	8	TA	7	1	8	ENSG00000132549	ENST00000357162.6	TGC	16	FALSE	FALSE	FALSE	FALSE	NGN	NA	NA
BE3	51	donor	13.32189974	51	AAACGTACCTCCACATCACA	61	0.15490434907215023	GAGGTA	AC	8	TA	7	1	8	ENSG00000132549	ENST00000357162.6	GGC	16	FALSE	FALSE	FALSE	FALSE	NGN	NA	NA
ABE	12.24538259	acceptor	NA	12.24538259	TTTGGATCCTAGGTAGATGG	62	0.15490434907215023	TAGGTA	NA	NA	TA	11	1	8	ENSG00000132549	ENST00000357162.6	AGT	12	TRUE	FALSE	FALSE	FALSE	NGN	NA	NA
BE3	12.24538259	donor	10.7651715	12.24538259	TACCTTCTTCAAGGATGGGT	23	0.7468653722146593	AAGGTA	AC	3	TA	2	1	8	ENSG00000132549	ENST00000357162.6	CGT	21	FALSE	FALSE	FALSE	FALSE	NGN	NA	NA
BE3	12.24538259	donor	10.7651715	12.24538259	TACCTCAGTAGTAGTCCCAA	25	0.7165579995701081	GAGGTA	AC	3	TA	2	1	8	ENSG00000132549	ENST00000357162.6	TGT	21	FALSE	FALSE	FALSE	FALSE	NGN	NA	NA
BE3	12.24538259	donor	10.7651715	12.24538259	TACCTGTGCCTTTATTTTCA	26	0.7043060829691195	CAGGTA	AC	3	TA	2	1	8	ENSG00000132549	ENST00000357162.6	GGA	21	FALSE	FALSE	FALSE	FALSE	NGN	NA	NA
BE3	12.24538259	donor	10.7651715	12.24538259	TACCAGCATCCTGTACATAC	38	0.5029017697212868	CTGGTA	AC	3	TA	2	1	8	ENSG00000132549	ENST00000357162.6	TGA	21	FALSE	FALSE	FALSE	FALSE	NGN	NA	NA
BE3	12.24538259	donor	10.7651715	12.24538259	TACCTGTAGCACATCACCAA	39	0.48971842086408257	CAGGTA	AC	3	TA	2	1	8	ENSG00000132549	ENST00000357162.6	GGT	21	FALSE	FALSE	FALSE	FALSE	NGN	NA	NA
BE3	12.24538259	donor	10.7651715	12.24538259	TACCTGTGCCTAGTTGGTCA	41	0.46270688543383254	CAGGTA	AC	3	TA	2	1	8	ENSG00000132549	ENST00000357162.6	AGG	21	FALSE	FALSE	FALSE	FALSE	NGN	NA	NA
BE3	12.24538259	donor	10.7651715	12.24538259	TACCTGTGGGGATTTGTGAG	43	0.42616608153614677	CAGGTA	AC	3	TA	2	1	8	ENSG00000132549	ENST00000357162.6	AGC	21	FALSE	FALSE	FALSE	FALSE	NGN	NA	NA
BE3	12.24538259	donor	10.7651715	12.24538259	TACCTGTTTTTGTACTCCAT	44	0.41506054309665397	CAGGTA	AC	3	TA	2	1	8	ENSG00000132549	ENST00000357162.6	TGA	21	FALSE	FALSE	FALSE	FALSE	NGN	NA	NA
BE3	10.7651715	donor	10.7651715	0.134564644	GACCTGTGTTCCCTGACTGT	54	0.2835852977000788	CAGGTC	AC	3	GA	2	1	8	ENSG00000132549	ENST00000357162.6	TGA	21	FALSE	FALSE	FALSE	FALSE	NGN	NA	NA
BE3	12.24538259	donor	10.7651715	12.24538259	TACCAAGCAGGCTGATGCCC	58	0.19266317976642544	TTGGTA	AC	3	TA	2	1	8	ENSG00000132549	ENST00000357162.6	AGC	21	FALSE	FALSE	FALSE	FALSE	NGN	NA	NA
ABE	7.939313984	acceptor	NA	7.939313984	AGGTAGATGGAGTCCGAGAG	62	0.15490434907215023	TAGGTA	NA	NA	TA	1	1	8	ENSG00000132549	ENST00000357162.6	AGA	22	TRUE	FALSE	FALSE	FALSE	NGN	NA	NA
BE3	51	donor	5.517150396	51	TTTTCATACCTTAAGATAGC	15	0.8349215447445726	AAGGTA	AC	9	TA	8	1	8	ENSG00000132549	ENST00000357162.6	AGT	15	FALSE	FALSE	FALSE	FALSE	NGN	NA	NA
BE3	13.32189974	donor	5.517150396	13.32189974	TGTACCAACCTGGGGATTAG	24	0.731102672494089	CAGGTT	AC	9	AA	8	1	8	ENSG00000132549	ENST00000357162.6	AGC	15	FALSE	FALSE	FALSE	FALSE	NGN	NA	NA
BE3	51	donor	5.517150396	51	AGACAATACCTTCAACAGTT	29	0.6621766855341406	AAGGTA	AC	9	TA	8	1	8	ENSG00000132549	ENST00000357162.6	GGC	15	FALSE	FALSE	FALSE	FALSE	NGN	NA	NA
BE3	51	donor	5.517150396	51	AACAGTTACCTCTGCAGCCT	33	0.6204055312746293	GAGGTA	AC	9	TA	8	1	8	ENSG00000132549	ENST00000357162.6	TGT	15	FALSE	FALSE	FALSE	FALSE	NGN	NA	NA
BE3	51	donor	5.517150396	51	CTTTCTTACCTGGTCCATTC	35	0.5613670559575841	CAGGTA	AC	9	TA	8	1	8	ENSG00000132549	ENST00000357162.6	AGA	15	FALSE	FALSE	FALSE	FALSE	NGN	NA	NA
BE3	51	donor	5.517150396	51	GTGACTTACCAGGTACTTTT	36	0.532206061474529	CTGGTA	AC	9	TA	8	1	8	ENSG00000132549	ENST00000357162.6	TGT	15	FALSE	FALSE	FALSE	FALSE	NGN	NA	NA
BE3	51	donor	5.517150396	51	ATGAATTACCTTTGGTCATC	40	0.47567528838575623	AAGGTA	AC	9	TA	8	1	8	ENSG00000132549	ENST00000357162.6	AGC	15	FALSE	FALSE	FALSE	FALSE	NGN	NA	NA
BE3	51	donor	5.517150396	51	AAAGAGTACCTGTGCCTAGT	41	0.46270688543383254	CAGGTA	AC	9	TA	8	1	8	ENSG00000132549	ENST00000357162.6	TGG	15	FALSE	FALSE	FALSE	FALSE	NGN	NA	NA
BE3	51	donor	5.517150396	51	CTCAAATACCTGTGGGGATT	43	0.42616608153614677	CAGGTA	AC	9	TA	8	1	8	ENSG00000132549	ENST00000357162.6	TGT	15	FALSE	FALSE	FALSE	FALSE	NGN	NA	NA
BE3	13.32189974	donor	5.517150396	13.32189974	TTTTCAAACCTGAATGACAA	45	0.3962169520670631	CAGGTT	AC	9	AA	8	1	8	ENSG00000132549	ENST00000357162.6	TGC	15	FALSE	FALSE	FALSE	FALSE	NGN	NA	NA
BE3	51	donor	5.517150396	51	TTCTAGTACCTTGCTTGGAA	47	0.3777316042129397	AAGGTA	AC	9	TA	8	1	8	ENSG00000132549	ENST00000357162.6	TGT	15	FALSE	FALSE	FALSE	FALSE	NGN	NA	NA
BE3	51	donor	5.517150396	51	TAAACCTACCTGTTGGTATT	55	0.2751307587590457	CAGGTA	AC	9	TA	8	1	8	ENSG00000132549	ENST00000357162.6	GGT	15	FALSE	FALSE	FALSE	FALSE	NGN	NA	NA
BE3	51	donor	5.517150396	51	TGTTCTTACCTGCTCTAAAA	56	0.21745360750877696	CAGGTA	AC	9	TA	8	1	8	ENSG00000132549	ENST00000357162.6	AGG	15	FALSE	FALSE	FALSE	FALSE	NGN	NA	NA
BE3	51	donor	5.517150396	51	ACCCGCTACCTTTGGAGATG	57	0.20484344773232066	AAGGTA	AC	9	TA	8	1	8	ENSG00000132549	ENST00000357162.6	TGC	15	FALSE	FALSE	FALSE	FALSE	NGN	NA	NA
BE3	51	donor	5.517150396	51	CCGACTTACCATAGCCAGTC	59	0.18005301998996914	ATGGTA	AC	9	TA	8	1	8	ENSG00000132549	ENST00000357162.6	TGT	15	FALSE	FALSE	FALSE	FALSE	NGN	NA	NA
BE3	51	donor	5.517150396	51	GAAACGTACCTCCACATCAC	61	0.15490434907215023	GAGGTA	AC	9	TA	8	1	8	ENSG00000132549	ENST00000357162.6	AGG	15	FALSE	FALSE	FALSE	FALSE	NGN	NA	NA
BE3	7.939313984	donor	4.575197889	7.939313984	ACCTTTTCTCCCATAATGAC	14	0.8488213799527119	AAGGTA	AC	2	TA	1	1	8	ENSG00000132549	ENST00000357162.6	AGG	22	FALSE	FALSE	FALSE	FALSE	NGN	NA	NA
BE3	7.939313984	donor	4.575197889	7.939313984	ACCAGCATGTGGGGAGTTTC	16	0.8260371139929784	CTGGTA	AC	2	TA	1	1	8	ENSG00000132549	ENST00000357162.6	AGA	22	FALSE	FALSE	FALSE	FALSE	NGN	NA	NA
BE3	7.939313984	donor	4.575197889	7.939313984	ACCTGTTGCATATGTCTACT	20	0.7832628788421581	CAGGTA	AC	2	TA	1	1	8	ENSG00000132549	ENST00000357162.6	TGT	22	FALSE	FALSE	FALSE	FALSE	NGN	NA	NA
BE3	7.939313984	donor	4.575197889	7.939313984	ACTGGTAAATATCTTTCCTA	30	0.6542236870387619	CCAGTA	AC	2	TA	1	1	8	ENSG00000132549	ENST00000357162.6	AGG	22	FALSE	FALSE	FALSE	FALSE	NGN	NA	NA
BE3	4.575197889	donor	4.575197889	1.07651715	ACCTCAGTATGCAAATTTTC	32	0.6306512860929999	GAGGTT	AC	2	AA	1	1	8	ENSG00000132549	ENST00000357162.6	TGG	22	FALSE	FALSE	FALSE	FALSE	NGN	NA	NA
BE3	7.939313984	donor	4.575197889	7.939313984	ACCTCTGCAGCCTTGTTTGA	33	0.6204055312746293	GAGGTA	AC	2	TA	1	1	8	ENSG00000132549	ENST00000357162.6	TGG	22	FALSE	FALSE	FALSE	FALSE	NGN	NA	NA
BE3	7.939313984	donor	4.575197889	7.939313984	ACCTATACATTTGTAATCAG	34	0.5711829189653936	TAGGTA	AC	2	TA	1	1	8	ENSG00000132549	ENST00000357162.6	AGG	22	FALSE	FALSE	FALSE	FALSE	NGN	NA	NA
BE3	7.939313984	donor	4.575197889	7.939313984	ACCTGTGCCTAGTTGGTCAA	41	0.46270688543383254	CAGGTA	AC	2	TA	1	1	8	ENSG00000132549	ENST00000357162.6	GGT	22	FALSE	FALSE	FALSE	FALSE	NGN	NA	NA
BE3	7.939313984	donor	4.575197889	7.939313984	ACCTGTTGCCAAGCTTGTAT	42	0.4377015117862004	CAGGTA	AC	2	TA	1	1	8	ENSG00000132549	ENST00000357162.6	TGC	22	FALSE	FALSE	FALSE	FALSE	NGN	NA	NA
BE3	4.575197889	donor	4.575197889	0.807387863	ACCATTCGTTGTTGCACTTG	46	0.39027011535430245	ATGGTG	AC	2	CA	1	1	8	ENSG00000132549	ENST00000357162.6	AGA	22	FALSE	FALSE	FALSE	FALSE	NGN	NA	NA
BE3	7.939313984	donor	4.575197889	7.939313984	ACCTTGCTTGGAATGTCAGG	47	0.3777316042129397	AAGGTA	AC	2	TA	1	1	8	ENSG00000132549	ENST00000357162.6	TGA	22	FALSE	FALSE	FALSE	FALSE	NGN	NA	NA
BE3	7.939313984	donor	4.575197889	7.939313984	ACCTTCTGATGTCCTGGAAA	50	0.3376800171956724	AAGGTA	AC	2	TA	1	1	8	ENSG00000132549	ENST00000357162.6	AGC	22	FALSE	FALSE	FALSE	FALSE	NGN	NA	NA
BE3	48.98153034	donor	2.691292876	48.98153034	AAGCCAATACCTTTGCCACT	12	0.8746148885863725	AAGGTA	AC	10	TA	9	1	8	ENSG00000132549	ENST00000357162.6	AGT	14	FALSE	FALSE	FALSE	FALSE	NGN	NA	NA
BE3	48.98153034	donor	2.691292876	48.98153034	TAAGACTTACCAGCATGTGG	16	0.8260371139929784	CTGGTA	AC	10	TA	9	1	8	ENSG00000132549	ENST00000357162.6	GGA	14	FALSE	FALSE	FALSE	FALSE	NGN	NA	NA
BE3	48.98153034	donor	2.691292876	48.98153034	CTGCACATACCTGGGGCTTT	18	0.8034677939385255	CAGGTA	AC	10	TA	9	1	8	ENSG00000132549	ENST00000357162.6	GGC	14	FALSE	FALSE	FALSE	FALSE	NGN	NA	NA
BE3	48.98153034	donor	2.691292876	48.98153034	AATCTCTTACCTGTTGCATA	20	0.7832628788421581	CAGGTA	AC	10	TA	9	1	8	ENSG00000132549	ENST00000357162.6	TGT	14	FALSE	FALSE	FALSE	FALSE	NGN	NA	NA
BE3	48.98153034	donor	2.691292876	48.98153034	TTTATTTTACCTGTAGTGTG	22	0.7636311528265387	CAGGTA	AC	10	TA	9	1	8	ENSG00000132549	ENST00000357162.6	AGA	14	FALSE	FALSE	FALSE	FALSE	NGN	NA	NA
BE3	48.98153034	donor	2.691292876	48.98153034	CATTATTTACCTGCTTCTAT	27	0.6961381385684603	CAGGTA	AC	10	TA	9	1	8	ENSG00000132549	ENST00000357162.6	AGT	14	FALSE	FALSE	FALSE	FALSE	NGN	NA	NA
BE3	48.98153034	donor	2.691292876	48.98153034	AAGACAATACCTTCAACAGT	29	0.6621766855341406	AAGGTA	AC	10	TA	9	1	8	ENSG00000132549	ENST00000357162.6	TGG	14	FALSE	FALSE	FALSE	FALSE	NGN	NA	NA
BE3	8.073878628	donor	2.691292876	8.073878628	AAGCACTCACCATTCGTTGT	46	0.39027011535430245	ATGGTG	AC	10	CA	9	1	8	ENSG00000132549	ENST00000357162.6	TGC	14	FALSE	FALSE	FALSE	FALSE	NGN	NA	NA
BE3	48.98153034	donor	2.691292876	48.98153034	GTTATAGTACCTGAAAATTA	49	0.35114996059325065	CAGGTA	AC	10	TA	9	1	8	ENSG00000132549	ENST00000357162.6	GGA	14	FALSE	FALSE	FALSE	FALSE	NGN	NA	NA
BE3	2.691292876	donor	2.691292876	1.480211082	GCTCACTGACCTGTGTTCCC	54	0.2835852977000788	CAGGTC	AC	10	GA	9	1	8	ENSG00000132549	ENST00000357162.6	TGA	14	FALSE	FALSE	FALSE	FALSE	NGN	NA	NA
BE3	48.98153034	donor	2.691292876	48.98153034	TTAAACCTACCTGTTGGTAT	55	0.2751307587590457	CAGGTA	AC	10	TA	9	1	8	ENSG00000132549	ENST00000357162.6	TGG	14	FALSE	FALSE	FALSE	FALSE	NGN	NA	NA
BE3	48.98153034	donor	2.691292876	48.98153034	ATAATTTTACCAGACATATT	60	0.17274485921043203	CTGGTA	AC	10	TA	9	1	8	ENSG00000132549	ENST00000357162.6	TGA	14	FALSE	FALSE	FALSE	FALSE	NGN	NA	NA
ABE	2.556728232	acceptor	NA	2.556728232	TTTTTGGATCCTAGGTAGAT	62	0.15490434907215023	TAGGTA	NA	NA	TA	13	1	8	ENSG00000132549	ENST00000357162.6	GGA	10	TRUE	FALSE	FALSE	FALSE	NGN	NA	NA
ABE	51	acceptor	NA	51	GATCCTAGGTAGATGGAGTC	62	0.15407639680729757	TAGGTA	NA	NA	TA	7	1	8	ENSG00000132549	ENST00000358544.6	CGA	16	TRUE	FALSE	FALSE	FALSE	NGN	NA	NA
ABE	48.98153034	acceptor	NA	48.98153034	TCCTAGGTAGATGGAGTCCG	62	0.15407639680729757	TAGGTA	NA	NA	TA	5	1	8	ENSG00000132549	ENST00000358544.6	AGA	18	TRUE	FALSE	FALSE	FALSE	NGN	NA	NA
BE3	44.13720317	donor	44.13720317	43.73350923	CCTACTTTGAAAGTCACCGT	8	0.9067132269099202	AAAGTA	AC	5	TA	4	1	8	ENSG00000132549	ENST00000358544.6	TGC	19	FALSE	FALSE	FALSE	FALSE	NGN	NA	NA
BE3	44.13720317	donor	44.13720317	43.73350923	CTTACCGGAATTGTGGCAGT	19	0.7921892816419612	CCGGTA	AC	5	TA	4	1	8	ENSG00000132549	ENST00000358544.6	AGT	19	FALSE	FALSE	FALSE	FALSE	NGN	NA	NA
BE3	44.13720317	donor	44.13720317	43.73350923	CTTACAGAAGGAAAGAAGCC	28	0.6877137970353477	TCTGTA	AC	5	TA	4	1	8	ENSG00000132549	ENST00000358544.6	AGA	19	FALSE	FALSE	FALSE	FALSE	NGN	NA	NA
BE3	44.13720317	donor	44.13720317	43.73350923	GTTACCTCTGCAGCCTTGTT	33	0.6170895096921323	GAGGTA	AC	5	TA	4	1	8	ENSG00000132549	ENST00000358544.6	TGA	19	FALSE	FALSE	FALSE	FALSE	NGN	NA	NA
BE3	44.13720317	donor	44.13720317	43.73350923	CTTACCTGGTCCATTCAGAA	35	0.558366590649943	CAGGTA	AC	5	TA	4	1	8	ENSG00000132549	ENST00000358544.6	AGT	19	FALSE	FALSE	FALSE	FALSE	NGN	NA	NA
BE3	44.13720317	donor	44.13720317	43.73350923	AATACCTGTGGGGATTTGTG	43	0.4238882554161916	CAGGTA	AC	5	TA	4	1	8	ENSG00000132549	ENST00000358544.6	AGA	19	FALSE	FALSE	FALSE	FALSE	NGN	NA	NA
BE3	44.13720317	donor	44.13720317	43.73350923	AGTACCTTGCTTGGAATGTC	47	0.3757126567844926	AAGGTA	AC	5	TA	4	1	8	ENSG00000132549	ENST00000358544.6	AGG	19	FALSE	FALSE	FALSE	FALSE	NGN	NA	NA
BE3	44.13720317	donor	44.13720317	43.73350923	CTTACCTCCTTTCCAGAATG	51	0.3254703534777651	GAGGTA	AC	5	TA	4	1	8	ENSG00000132549	ENST00000358544.6	GGG	19	FALSE	FALSE	FALSE	FALSE	NGN	NA	NA
BE3	44.13720317	donor	44.13720317	43.73350923	TTTACCAGACATATTTGACA	60	0.171821550741163	CTGGTA	AC	5	TA	4	1	8	ENSG00000132549	ENST00000358544.6	TGG	19	FALSE	FALSE	FALSE	FALSE	NGN	NA	NA
BE3	53.69129288	donor	38.21635884	53.69129288	AAGTTACCTGGTGGTAAGTC	4	0.9630131128848347	CAGGTA	AC	7	TA	6	1	8	ENSG00000132549	ENST00000358544.6	AGG	17	FALSE	FALSE	FALSE	FALSE	NGN	NA	NA
BE3	53.69129288	donor	38.21635884	53.69129288	TACCTACTTTAATAACAGAT	6	0.9382126567844926	AAAGTA	AC	7	TA	6	1	8	ENSG00000132549	ENST00000358544.6	GGC	17	FALSE	FALSE	FALSE	FALSE	NGN	NA	NA
BE3	53.69129288	donor	38.21635884	53.69129288	TTCATACCTTAAGATAGCAG	15	0.8358038768529077	AAGGTA	AC	7	TA	6	1	8	ENSG00000132549	ENST00000358544.6	TGT	17	FALSE	FALSE	FALSE	FALSE	NGN	NA	NA
BE3	53.69129288	donor	38.21635884	53.69129288	CACATACCTGTTACCGTTTT	21	0.7739452679589509	CAGGTA	AC	7	TA	6	1	8	ENSG00000132549	ENST00000358544.6	TGT	17	FALSE	FALSE	FALSE	FALSE	NGN	NA	NA
BE3	53.69129288	donor	38.21635884	53.69129288	ATTTTACCTGTAGTGTGAGA	22	0.7648945267958951	CAGGTA	AC	7	TA	6	1	8	ENSG00000132549	ENST00000358544.6	TGC	17	FALSE	FALSE	FALSE	FALSE	NGN	NA	NA
BE3	53.69129288	donor	38.21635884	53.69129288	CATATACCTTCTTCAAGGAT	23	0.7482183580387685	AAGGTA	AC	7	TA	6	1	8	ENSG00000132549	ENST00000358544.6	GGG	17	FALSE	FALSE	FALSE	FALSE	NGN	NA	NA
BE3	53.69129288	donor	38.21635884	53.69129288	GACTTACCAGGTACTTTTTG	36	0.5293614595210947	CTGGTA	AC	7	TA	6	1	8	ENSG00000132549	ENST00000358544.6	TGT	17	FALSE	FALSE	FALSE	FALSE	NGN	NA	NA
BE3	53.69129288	donor	38.21635884	53.69129288	TGCATACCTGTTGCCAAGCT	42	0.43536202964652226	CAGGTA	AC	7	TA	6	1	8	ENSG00000132549	ENST00000358544.6	TGT	17	FALSE	FALSE	FALSE	FALSE	NGN	NA	NA
BE3	53.69129288	donor	38.21635884	53.69129288	CAAATACCTGTGGGGATTTG	43	0.4238882554161916	CAGGTA	AC	7	TA	6	1	8	ENSG00000132549	ENST00000358544.6	TGA	17	FALSE	FALSE	FALSE	FALSE	NGN	NA	NA
BE3	53.69129288	donor	38.21635884	53.69129288	ATAGTACCTGAAAATTAGGA	49	0.34927309007981755	CAGGTA	AC	7	TA	6	1	8	ENSG00000132549	ENST00000358544.6	GGA	17	FALSE	FALSE	FALSE	FALSE	NGN	NA	NA
BE3	53.69129288	donor	38.21635884	53.69129288	ATCTTACCTTCTGATGTCCT	50	0.33587514253135686	AAGGTA	AC	7	TA	6	1	8	ENSG00000132549	ENST00000358544.6	GGA	17	FALSE	FALSE	FALSE	FALSE	NGN	NA	NA
BE3	53.69129288	donor	38.21635884	53.69129288	TGCTTACCTCCTTTCCAGAA	51	0.3254703534777651	GAGGTA	AC	7	TA	6	1	8	ENSG00000132549	ENST00000358544.6	TGG	17	FALSE	FALSE	FALSE	FALSE	NGN	NA	NA
BE3	53.69129288	donor	38.21635884	53.69129288	TTCTTACCTGCTCTAAAAAG	56	0.21629133409350054	CAGGTA	AC	7	TA	6	1	8	ENSG00000132549	ENST00000358544.6	GGC	17	FALSE	FALSE	FALSE	FALSE	NGN	NA	NA
BE3	53.69129288	donor	38.21635884	53.69129288	GACTTACCATAGCCAGTCTG	59	0.1790906499429875	ATGGTA	AC	7	TA	6	1	8	ENSG00000132549	ENST00000358544.6	TGA	17	FALSE	FALSE	FALSE	FALSE	NGN	NA	NA
ABE	32.02638522	acceptor	NA	32.02638522	CTAGGTAGATGGAGTCCGAG	62	0.15407639680729757	TAGGTA	NA	NA	TA	3	1	8	ENSG00000132549	ENST00000358544.6	AGA	20	TRUE	FALSE	FALSE	FALSE	NGN	NA	NA
BE3	48.98153034	donor	26.91292876	48.98153034	AGTTACCTGGTGGTAAGTCA	4	0.9630131128848347	CAGGTA	AC	6	TA	5	1	8	ENSG00000132549	ENST00000358544.6	GGA	18	FALSE	FALSE	FALSE	FALSE	NGN	NA	NA
BE3	48.98153034	donor	26.91292876	48.98153034	CATTACCTGTAATGTTTCCT	7	0.9258124287343216	CAGGTA	AC	6	TA	5	1	8	ENSG00000132549	ENST00000358544.6	AGC	18	FALSE	FALSE	FALSE	FALSE	NGN	NA	NA
BE3	48.98153034	donor	26.91292876	48.98153034	ATATACCTTTTCTCCCATAA	14	0.8496294184720639	AAGGTA	AC	6	TA	5	1	8	ENSG00000132549	ENST00000358544.6	TGA	18	FALSE	FALSE	FALSE	FALSE	NGN	NA	NA
BE3	48.98153034	donor	26.91292876	48.98153034	ATATACCTTCTTCAAGGATG	23	0.7482183580387685	AAGGTA	AC	6	TA	5	1	8	ENSG00000132549	ENST00000358544.6	GGT	18	FALSE	FALSE	FALSE	FALSE	NGN	NA	NA
BE3	48.98153034	donor	26.91292876	48.98153034	CAATACCTTCAACAGTTGGC	29	0.6586374002280502	AAGGTA	AC	6	TA	5	1	8	ENSG00000132549	ENST00000358544.6	TGC	18	FALSE	FALSE	FALSE	FALSE	NGN	NA	NA
BE3	44.13720317	donor	26.91292876	44.13720317	TCAAACCTGAATGACAATGC	45	0.3940992018244014	CAGGTT	AC	6	AA	5	1	8	ENSG00000132549	ENST00000358544.6	TGT	18	FALSE	FALSE	FALSE	FALSE	NGN	NA	NA
BE3	48.98153034	donor	26.91292876	48.98153034	GCTTACCTCCTTTCCAGAAT	51	0.3254703534777651	GAGGTA	AC	6	TA	5	1	8	ENSG00000132549	ENST00000358544.6	GGG	18	FALSE	FALSE	FALSE	FALSE	NGN	NA	NA
BE3	26.91292876	donor	26.91292876	8.612137203	ACTGACCTGTGTTCCCTGAC	54	0.2820695553021665	CAGGTC	AC	6	GA	5	1	8	ENSG00000132549	ENST00000358544.6	TGT	18	FALSE	FALSE	FALSE	FALSE	NGN	NA	NA
BE3	32.02638522	donor	23.01055409	32.02638522	TTACCTGTATCCCATCCTTA	3	0.9715649942987458	CAGGTA	AC	4	TA	3	1	8	ENSG00000132549	ENST00000358544.6	AGT	20	FALSE	FALSE	FALSE	FALSE	NGN	NA	NA
BE3	23.01055409	donor	23.01055409	11.16886544	TCACCAGAAATATCCATGAA	5	0.9511117445838084	CTGGTG	AC	4	CA	3	1	8	ENSG00000132549	ENST00000358544.6	TGC	20	FALSE	FALSE	FALSE	FALSE	NGN	NA	NA
BE3	32.02638522	donor	23.01055409	32.02638522	GTACCTGTGCCTTTATTTTC	26	0.7058865450399088	CAGGTA	AC	4	TA	3	1	8	ENSG00000132549	ENST00000358544.6	AGG	20	FALSE	FALSE	FALSE	FALSE	NGN	NA	NA
BE3	32.02638522	donor	23.01055409	32.02638522	TTACCTATACATTTGTAATC	34	0.5681299885974915	TAGGTA	AC	4	TA	3	1	8	ENSG00000132549	ENST00000358544.6	AGA	20	FALSE	FALSE	FALSE	FALSE	NGN	NA	NA
BE3	32.02638522	donor	23.01055409	32.02638522	TTACCAGGTACTTTTTGTGT	36	0.5293614595210947	CTGGTA	AC	4	TA	3	1	8	ENSG00000132549	ENST00000358544.6	TGC	20	FALSE	FALSE	FALSE	FALSE	NGN	NA	NA
BE3	32.02638522	donor	23.01055409	32.02638522	ATACCTGTAGCACATCACCA	39	0.4871009122006842	CAGGTA	AC	4	TA	3	1	8	ENSG00000132549	ENST00000358544.6	AGG	20	FALSE	FALSE	FALSE	FALSE	NGN	NA	NA
BE3	23.01055409	donor	23.01055409	11.16886544	TCACCATTCGTTGTTGCACT	46	0.38818415051311284	ATGGTG	AC	4	CA	3	1	8	ENSG00000132549	ENST00000358544.6	TGA	20	FALSE	FALSE	FALSE	FALSE	NGN	NA	NA
BE3	32.02638522	donor	23.01055409	32.02638522	GTACCTTGCTTGGAATGTCA	47	0.3757126567844926	AAGGTA	AC	4	TA	3	1	8	ENSG00000132549	ENST00000358544.6	GGT	20	FALSE	FALSE	FALSE	FALSE	NGN	NA	NA
BE3	32.02638522	donor	23.01055409	32.02638522	TTACCTCCTTTCCAGAATGG	51	0.3254703534777651	GAGGTA	AC	4	TA	3	1	8	ENSG00000132549	ENST00000358544.6	GGA	20	FALSE	FALSE	FALSE	FALSE	NGN	NA	NA
BE3	32.02638522	donor	23.01055409	32.02638522	TTACCAGACATATTTGACAT	60	0.171821550741163	CTGGTA	AC	4	TA	3	1	8	ENSG00000132549	ENST00000358544.6	GGC	20	FALSE	FALSE	FALSE	FALSE	NGN	NA	NA
BE3	45.21372032	donor	13.32189974	45.21372032	TTACTCACCAGAAATATCCA	5	0.9511117445838084	CTGGTG	AC	8	CA	7	1	8	ENSG00000132549	ENST00000358544.6	TGA	16	FALSE	FALSE	FALSE	FALSE	NGN	NA	NA
BE3	51	donor	13.32189974	51	ATACCTACTTTAATAACAGA	6	0.9382126567844926	AAAGTA	AC	8	TA	7	1	8	ENSG00000132549	ENST00000358544.6	TGG	16	FALSE	FALSE	FALSE	FALSE	NGN	NA	NA
BE3	51	donor	13.32189974	51	AGACCTACTTTGAAAGTCAC	8	0.9067132269099202	AAAGTA	AC	8	TA	7	1	8	ENSG00000132549	ENST00000358544.6	CGT	16	FALSE	FALSE	FALSE	FALSE	NGN	NA	NA
BE3	38.21635884	donor	13.32189974	38.21635884	TCTCTAACCTTATGATGAGT	11	0.8814851767388825	AAGGTT	AC	8	AA	7	1	8	ENSG00000132549	ENST00000358544.6	TGA	16	FALSE	FALSE	FALSE	FALSE	NGN	NA	NA
BE3	51	donor	13.32189974	51	GCCAATACCTTTGCCACTAG	12	0.875285062713797	AAGGTA	AC	8	TA	7	1	8	ENSG00000132549	ENST00000358544.6	TGT	16	FALSE	FALSE	FALSE	FALSE	NGN	NA	NA
BE3	38.21635884	donor	13.32189974	38.21635884	AAACAAACCTGATTTTAGCC	13	0.8616733181299886	CAGGTT	AC	8	AA	7	1	8	ENSG00000132549	ENST00000358544.6	TGC	16	FALSE	FALSE	FALSE	FALSE	NGN	NA	NA
BE3	51	donor	13.32189974	51	AGACTTACCAGCATGTGGGG	16	0.8269669327251996	CTGGTA	AC	8	TA	7	1	8	ENSG00000132549	ENST00000358544.6	AGT	16	FALSE	FALSE	FALSE	FALSE	NGN	NA	NA
BE3	51	donor	13.32189974	51	GCTCTTACCTATACTTAGGA	17	0.8140678449258837	TAGGTA	AC	8	TA	7	1	8	ENSG00000132549	ENST00000358544.6	AGA	16	FALSE	FALSE	FALSE	FALSE	NGN	NA	NA
BE3	51	donor	13.32189974	51	GTACTTACCGGAATTGTGGC	19	0.7921892816419612	CCGGTA	AC	8	TA	7	1	8	ENSG00000132549	ENST00000358544.6	AGT	16	FALSE	FALSE	FALSE	FALSE	NGN	NA	NA
BE3	51	donor	13.32189974	51	ACATATACCTTCTTCAAGGA	23	0.7482183580387685	AAGGTA	AC	8	TA	7	1	8	ENSG00000132549	ENST00000358544.6	TGG	16	FALSE	FALSE	FALSE	FALSE	NGN	NA	NA
BE3	51	donor	13.32189974	51	TTATTTACCTGCTTCTATAG	27	0.6977622576966933	CAGGTA	AC	8	TA	7	1	8	ENSG00000132549	ENST00000358544.6	TGA	16	FALSE	FALSE	FALSE	FALSE	NGN	NA	NA
BE3	51	donor	13.32189974	51	AAGAGTACCTGTGCCTAGTT	41	0.46023375142531353	CAGGTA	AC	8	TA	7	1	8	ENSG00000132549	ENST00000358544.6	GGT	16	FALSE	FALSE	FALSE	FALSE	NGN	NA	NA
BE3	51	donor	13.32189974	51	TATAGTACCTGAAAATTAGG	49	0.34927309007981755	CAGGTA	AC	8	TA	7	1	8	ENSG00000132549	ENST00000358544.6	AGG	16	FALSE	FALSE	FALSE	FALSE	NGN	NA	NA
BE3	51	donor	13.32189974	51	GATCTTACCTTCTGATGTCC	50	0.33587514253135686	AAGGTA	AC	8	TA	7	1	8	ENSG00000132549	ENST00000358544.6	TGG	16	FALSE	FALSE	FALSE	FALSE	NGN	NA	NA
BE3	51	donor	13.32189974	51	GTTCTTACCTGCTCTAAAAA	56	0.21629133409350054	CAGGTA	AC	8	TA	7	1	8	ENSG00000132549	ENST00000358544.6	GGG	16	FALSE	FALSE	FALSE	FALSE	NGN	NA	NA
BE3	51	donor	13.32189974	51	CCCCTTACCAAGCAGGCTGA	58	0.19163340935005702	TTGGTA	AC	8	TA	7	1	8	ENSG00000132549	ENST00000358544.6	TGC	16	FALSE	FALSE	FALSE	FALSE	NGN	NA	NA
BE3	51	donor	13.32189974	51	AAACGTACCTCCACATCACA	61	0.15407639680729757	GAGGTA	AC	8	TA	7	1	8	ENSG00000132549	ENST00000358544.6	GGC	16	FALSE	FALSE	FALSE	FALSE	NGN	NA	NA
ABE	12.24538259	acceptor	NA	12.24538259	TTTGGATCCTAGGTAGATGG	62	0.15407639680729757	TAGGTA	NA	NA	TA	11	1	8	ENSG00000132549	ENST00000358544.6	AGT	12	TRUE	FALSE	FALSE	FALSE	NGN	NA	NA
BE3	12.24538259	donor	10.7651715	12.24538259	TACCTTCTTCAAGGATGGGT	23	0.7482183580387685	AAGGTA	AC	3	TA	2	1	8	ENSG00000132549	ENST00000358544.6	CGT	21	FALSE	FALSE	FALSE	FALSE	NGN	NA	NA
BE3	12.24538259	donor	10.7651715	12.24538259	TACCTCAGTAGTAGTCCCAA	25	0.718072976054732	GAGGTA	AC	3	TA	2	1	8	ENSG00000132549	ENST00000358544.6	TGT	21	FALSE	FALSE	FALSE	FALSE	NGN	NA	NA
BE3	12.24538259	donor	10.7651715	12.24538259	TACCTGTGCCTTTATTTTCA	26	0.7058865450399088	CAGGTA	AC	3	TA	2	1	8	ENSG00000132549	ENST00000358544.6	GGA	21	FALSE	FALSE	FALSE	FALSE	NGN	NA	NA
BE3	12.24538259	donor	10.7651715	12.24538259	TACAGAAGGAAAGAAGCCAG	28	0.6877137970353477	TCTGTA	AC	3	TA	2	1	8	ENSG00000132549	ENST00000358544.6	AGC	21	FALSE	FALSE	FALSE	FALSE	NGN	NA	NA
BE3	12.24538259	donor	10.7651715	12.24538259	TACCAGCATCCTGTACATAC	38	0.5002137970353477	CTGGTA	AC	3	TA	2	1	8	ENSG00000132549	ENST00000358544.6	TGA	21	FALSE	FALSE	FALSE	FALSE	NGN	NA	NA
BE3	12.24538259	donor	10.7651715	12.24538259	TACCTGTAGCACATCACCAA	39	0.4871009122006842	CAGGTA	AC	3	TA	2	1	8	ENSG00000132549	ENST00000358544.6	GGT	21	FALSE	FALSE	FALSE	FALSE	NGN	NA	NA
BE3	12.24538259	donor	10.7651715	12.24538259	TACCTGTGCCTAGTTGGTCA	41	0.46023375142531353	CAGGTA	AC	3	TA	2	1	8	ENSG00000132549	ENST00000358544.6	AGG	21	FALSE	FALSE	FALSE	FALSE	NGN	NA	NA
BE3	12.24538259	donor	10.7651715	12.24538259	TACCTGTGGGGATTTGTGAG	43	0.4238882554161916	CAGGTA	AC	3	TA	2	1	8	ENSG00000132549	ENST00000358544.6	AGC	21	FALSE	FALSE	FALSE	FALSE	NGN	NA	NA
BE3	12.24538259	donor	10.7651715	12.24538259	TACCTGTTTTTGTACTCCAT	44	0.4128420752565565	CAGGTA	AC	3	TA	2	1	8	ENSG00000132549	ENST00000358544.6	TGA	21	FALSE	FALSE	FALSE	FALSE	NGN	NA	NA
BE3	10.7651715	donor	10.7651715	0.134564644	GACCTGTGTTCCCTGACTGT	54	0.2820695553021665	CAGGTC	AC	3	GA	2	1	8	ENSG00000132549	ENST00000358544.6	TGA	21	FALSE	FALSE	FALSE	FALSE	NGN	NA	NA
BE3	12.24538259	donor	10.7651715	12.24538259	TACCAAGCAGGCTGATGCCC	58	0.19163340935005702	TTGGTA	AC	3	TA	2	1	8	ENSG00000132549	ENST00000358544.6	AGC	21	FALSE	FALSE	FALSE	FALSE	NGN	NA	NA
ABE	7.939313984	acceptor	NA	7.939313984	AGGTAGATGGAGTCCGAGAG	62	0.15407639680729757	TAGGTA	NA	NA	TA	1	1	8	ENSG00000132549	ENST00000358544.6	AGA	22	TRUE	FALSE	FALSE	FALSE	NGN	NA	NA
BE3	51	donor	5.517150396	51	TTTTCATACCTTAAGATAGC	15	0.8358038768529077	AAGGTA	AC	9	TA	8	1	8	ENSG00000132549	ENST00000358544.6	AGT	15	FALSE	FALSE	FALSE	FALSE	NGN	NA	NA
BE3	13.32189974	donor	5.517150396	13.32189974	TGTACCAACCTGGGGATTAG	24	0.7325399087799316	CAGGTT	AC	9	AA	8	1	8	ENSG00000132549	ENST00000358544.6	AGC	15	FALSE	FALSE	FALSE	FALSE	NGN	NA	NA
BE3	51	donor	5.517150396	51	ATTTCTTACAGAAGGAAAGA	28	0.6877137970353477	TCTGTA	AC	9	TA	8	1	8	ENSG00000132549	ENST00000358544.6	AGC	15	FALSE	FALSE	FALSE	FALSE	NGN	NA	NA
BE3	51	donor	5.517150396	51	AGACAATACCTTCAACAGTT	29	0.6586374002280502	AAGGTA	AC	9	TA	8	1	8	ENSG00000132549	ENST00000358544.6	GGC	15	FALSE	FALSE	FALSE	FALSE	NGN	NA	NA
BE3	51	donor	5.517150396	51	AACAGTTACCTCTGCAGCCT	33	0.6170895096921323	GAGGTA	AC	9	TA	8	1	8	ENSG00000132549	ENST00000358544.6	TGT	15	FALSE	FALSE	FALSE	FALSE	NGN	NA	NA
BE3	51	donor	5.517150396	51	CTTTCTTACCTGGTCCATTC	35	0.558366590649943	CAGGTA	AC	9	TA	8	1	8	ENSG00000132549	ENST00000358544.6	AGA	15	FALSE	FALSE	FALSE	FALSE	NGN	NA	NA
BE3	51	donor	5.517150396	51	GTGACTTACCAGGTACTTTT	36	0.5293614595210947	CTGGTA	AC	9	TA	8	1	8	ENSG00000132549	ENST00000358544.6	TGT	15	FALSE	FALSE	FALSE	FALSE	NGN	NA	NA
BE3	51	donor	5.517150396	51	ATGAATTACCTTTGGTCATC	40	0.47313283922462945	AAGGTA	AC	9	TA	8	1	8	ENSG00000132549	ENST00000358544.6	AGC	15	FALSE	FALSE	FALSE	FALSE	NGN	NA	NA
BE3	51	donor	5.517150396	51	AAAGAGTACCTGTGCCTAGT	41	0.46023375142531353	CAGGTA	AC	9	TA	8	1	8	ENSG00000132549	ENST00000358544.6	TGG	15	FALSE	FALSE	FALSE	FALSE	NGN	NA	NA
BE3	51	donor	5.517150396	51	CTCAAATACCTGTGGGGATT	43	0.4238882554161916	CAGGTA	AC	9	TA	8	1	8	ENSG00000132549	ENST00000358544.6	TGT	15	FALSE	FALSE	FALSE	FALSE	NGN	NA	NA
BE3	13.32189974	donor	5.517150396	13.32189974	TTTTCAAACCTGAATGACAA	45	0.3940992018244014	CAGGTT	AC	9	AA	8	1	8	ENSG00000132549	ENST00000358544.6	TGC	15	FALSE	FALSE	FALSE	FALSE	NGN	NA	NA
BE3	51	donor	5.517150396	51	TTCTAGTACCTTGCTTGGAA	47	0.3757126567844926	AAGGTA	AC	9	TA	8	1	8	ENSG00000132549	ENST00000358544.6	TGT	15	FALSE	FALSE	FALSE	FALSE	NGN	NA	NA
BE3	51	donor	5.517150396	51	TAAACCTACCTGTTGGTATT	55	0.2736602052451539	CAGGTA	AC	9	TA	8	1	8	ENSG00000132549	ENST00000358544.6	GGT	15	FALSE	FALSE	FALSE	FALSE	NGN	NA	NA
BE3	51	donor	5.517150396	51	TGTTCTTACCTGCTCTAAAA	56	0.21629133409350054	CAGGTA	AC	9	TA	8	1	8	ENSG00000132549	ENST00000358544.6	AGG	15	FALSE	FALSE	FALSE	FALSE	NGN	NA	NA
BE3	51	donor	5.517150396	51	ACCCGCTACCTTTGGAGATG	57	0.20374857468643104	AAGGTA	AC	9	TA	8	1	8	ENSG00000132549	ENST00000358544.6	TGC	15	FALSE	FALSE	FALSE	FALSE	NGN	NA	NA
BE3	51	donor	5.517150396	51	CCGACTTACCATAGCCAGTC	59	0.1790906499429875	ATGGTA	AC	9	TA	8	1	8	ENSG00000132549	ENST00000358544.6	TGT	15	FALSE	FALSE	FALSE	FALSE	NGN	NA	NA
BE3	51	donor	5.517150396	51	GAAACGTACCTCCACATCAC	61	0.15407639680729757	GAGGTA	AC	9	TA	8	1	8	ENSG00000132549	ENST00000358544.6	AGG	15	FALSE	FALSE	FALSE	FALSE	NGN	NA	NA
BE3	7.939313984	donor	4.575197889	7.939313984	ACCTTTTCTCCCATAATGAC	14	0.8496294184720639	AAGGTA	AC	2	TA	1	1	8	ENSG00000132549	ENST00000358544.6	AGG	22	FALSE	FALSE	FALSE	FALSE	NGN	NA	NA
BE3	7.939313984	donor	4.575197889	7.939313984	ACCAGCATGTGGGGAGTTTC	16	0.8269669327251996	CTGGTA	AC	2	TA	1	1	8	ENSG00000132549	ENST00000358544.6	AGA	22	FALSE	FALSE	FALSE	FALSE	NGN	NA	NA
BE3	7.939313984	donor	4.575197889	7.939313984	ACCTGTTGCATATGTCTACT	20	0.784421322690992	CAGGTA	AC	2	TA	1	1	8	ENSG00000132549	ENST00000358544.6	TGT	22	FALSE	FALSE	FALSE	FALSE	NGN	NA	NA
BE3	7.939313984	donor	4.575197889	7.939313984	ACTGGTAAATATCTTTCCTA	30	0.6507269099201825	CCAGTA	AC	2	TA	1	1	8	ENSG00000132549	ENST00000358544.6	AGG	22	FALSE	FALSE	FALSE	FALSE	NGN	NA	NA
BE3	4.575197889	donor	4.575197889	1.07651715	ACCTCAGTATGCAAATTTTC	32	0.6272805017103763	GAGGTT	AC	2	AA	1	1	8	ENSG00000132549	ENST00000358544.6	TGG	22	FALSE	FALSE	FALSE	FALSE	NGN	NA	NA
BE3	7.939313984	donor	4.575197889	7.939313984	ACCTCTGCAGCCTTGTTTGA	33	0.6170895096921323	GAGGTA	AC	2	TA	1	1	8	ENSG00000132549	ENST00000358544.6	TGG	22	FALSE	FALSE	FALSE	FALSE	NGN	NA	NA
BE3	7.939313984	donor	4.575197889	7.939313984	ACCTATACATTTGTAATCAG	34	0.5681299885974915	TAGGTA	AC	2	TA	1	1	8	ENSG00000132549	ENST00000358544.6	AGG	22	FALSE	FALSE	FALSE	FALSE	NGN	NA	NA
BE3	7.939313984	donor	4.575197889	7.939313984	ACCTGTGCCTAGTTGGTCAA	41	0.46023375142531353	CAGGTA	AC	2	TA	1	1	8	ENSG00000132549	ENST00000358544.6	GGT	22	FALSE	FALSE	FALSE	FALSE	NGN	NA	NA
BE3	7.939313984	donor	4.575197889	7.939313984	ACCTGTTGCCAAGCTTGTAT	42	0.43536202964652226	CAGGTA	AC	2	TA	1	1	8	ENSG00000132549	ENST00000358544.6	TGC	22	FALSE	FALSE	FALSE	FALSE	NGN	NA	NA
BE3	4.575197889	donor	4.575197889	0.807387863	ACCATTCGTTGTTGCACTTG	46	0.38818415051311284	ATGGTG	AC	2	CA	1	1	8	ENSG00000132549	ENST00000358544.6	AGA	22	FALSE	FALSE	FALSE	FALSE	NGN	NA	NA
BE3	7.939313984	donor	4.575197889	7.939313984	ACCTTGCTTGGAATGTCAGG	47	0.3757126567844926	AAGGTA	AC	2	TA	1	1	8	ENSG00000132549	ENST00000358544.6	TGA	22	FALSE	FALSE	FALSE	FALSE	NGN	NA	NA
BE3	7.939313984	donor	4.575197889	7.939313984	ACCTTCTGATGTCCTGGAAA	50	0.33587514253135686	AAGGTA	AC	2	TA	1	1	8	ENSG00000132549	ENST00000358544.6	AGC	22	FALSE	FALSE	FALSE	FALSE	NGN	NA	NA
BE3	48.98153034	donor	2.691292876	48.98153034	AAGCCAATACCTTTGCCACT	12	0.875285062713797	AAGGTA	AC	10	TA	9	1	8	ENSG00000132549	ENST00000358544.6	AGT	14	FALSE	FALSE	FALSE	FALSE	NGN	NA	NA
BE3	48.98153034	donor	2.691292876	48.98153034	TAAGACTTACCAGCATGTGG	16	0.8269669327251996	CTGGTA	AC	10	TA	9	1	8	ENSG00000132549	ENST00000358544.6	GGA	14	FALSE	FALSE	FALSE	FALSE	NGN	NA	NA
BE3	48.98153034	donor	2.691292876	48.98153034	CTGCACATACCTGGGGCTTT	18	0.804518244013683	CAGGTA	AC	10	TA	9	1	8	ENSG00000132549	ENST00000358544.6	GGC	14	FALSE	FALSE	FALSE	FALSE	NGN	NA	NA
BE3	48.98153034	donor	2.691292876	48.98153034	AATCTCTTACCTGTTGCATA	20	0.784421322690992	CAGGTA	AC	10	TA	9	1	8	ENSG00000132549	ENST00000358544.6	TGT	14	FALSE	FALSE	FALSE	FALSE	NGN	NA	NA
BE3	48.98153034	donor	2.691292876	48.98153034	TTTATTTTACCTGTAGTGTG	22	0.7648945267958951	CAGGTA	AC	10	TA	9	1	8	ENSG00000132549	ENST00000358544.6	AGA	14	FALSE	FALSE	FALSE	FALSE	NGN	NA	NA
BE3	48.98153034	donor	2.691292876	48.98153034	CATTATTTACCTGCTTCTAT	27	0.6977622576966933	CAGGTA	AC	10	TA	9	1	8	ENSG00000132549	ENST00000358544.6	AGT	14	FALSE	FALSE	FALSE	FALSE	NGN	NA	NA
BE3	48.98153034	donor	2.691292876	48.98153034	AAGACAATACCTTCAACAGT	29	0.6586374002280502	AAGGTA	AC	10	TA	9	1	8	ENSG00000132549	ENST00000358544.6	TGG	14	FALSE	FALSE	FALSE	FALSE	NGN	NA	NA
BE3	8.073878628	donor	2.691292876	8.073878628	AAGCACTCACCATTCGTTGT	46	0.38818415051311284	ATGGTG	AC	10	CA	9	1	8	ENSG00000132549	ENST00000358544.6	TGC	14	FALSE	FALSE	FALSE	FALSE	NGN	NA	NA
BE3	48.98153034	donor	2.691292876	48.98153034	GTTATAGTACCTGAAAATTA	49	0.34927309007981755	CAGGTA	AC	10	TA	9	1	8	ENSG00000132549	ENST00000358544.6	GGA	14	FALSE	FALSE	FALSE	FALSE	NGN	NA	NA
BE3	2.691292876	donor	2.691292876	1.480211082	GCTCACTGACCTGTGTTCCC	54	0.2820695553021665	CAGGTC	AC	10	GA	9	1	8	ENSG00000132549	ENST00000358544.6	TGA	14	FALSE	FALSE	FALSE	FALSE	NGN	NA	NA
BE3	48.98153034	donor	2.691292876	48.98153034	TTAAACCTACCTGTTGGTAT	55	0.2736602052451539	CAGGTA	AC	10	TA	9	1	8	ENSG00000132549	ENST00000358544.6	TGG	14	FALSE	FALSE	FALSE	FALSE	NGN	NA	NA
BE3	48.98153034	donor	2.691292876	48.98153034	ATAATTTTACCAGACATATT	60	0.171821550741163	CTGGTA	AC	10	TA	9	1	8	ENSG00000132549	ENST00000358544.6	TGA	14	FALSE	FALSE	FALSE	FALSE	NGN	NA	NA
ABE	2.556728232	acceptor	NA	2.556728232	TTTTTGGATCCTAGGTAGAT	62	0.15407639680729757	TAGGTA	NA	NA	TA	13	1	8	ENSG00000132549	ENST00000358544.6	GGA	10	TRUE	FALSE	FALSE	FALSE	NGN	NA	NA
ABE	48.98153034	acceptor	NA	48.98153034	TAATTGATAGGTTCTGAAGA	8	0.36155747836835594	TAGGTT	NA	NA	TA	9	1	8	ENSG00000132549	ENST00000441350.2	TGA	14	TRUE	FALSE	FALSE	FALSE	NGN	NA	NA
BE3	41.176781	acceptor	41.176781	NA	GAACCTATCAATTAAAATTA	8	0.36155747836835594	TAGGTT	CC	5	NA	NA	1	8	ENSG00000132549	ENST00000441350.2	AGT	21	TRUE	FALSE	FALSE	FALSE	NGN	NA	NA
BE3	53.69129288	donor	38.21635884	53.69129288	AAGTTACCTGGTGGTAAGTC	4	0.6841779975278122	CAGGTA	AC	7	TA	6	1	8	ENSG00000132549	ENST00000441350.2	AGG	17	FALSE	FALSE	FALSE	FALSE	NGN	NA	NA
BE3	53.69129288	donor	38.21635884	53.69129288	TACCTACTTTAATAACAGAT	6	0.46909765142150806	AAAGTA	AC	7	TA	6	1	8	ENSG00000132549	ENST00000441350.2	GGC	17	FALSE	FALSE	FALSE	FALSE	NGN	NA	NA
BE3	48.98153034	donor	26.91292876	48.98153034	AGTTACCTGGTGGTAAGTCA	4	0.6841779975278122	CAGGTA	AC	6	TA	5	1	8	ENSG00000132549	ENST00000441350.2	GGA	18	FALSE	FALSE	FALSE	FALSE	NGN	NA	NA
BE3	48.98153034	donor	26.91292876	48.98153034	CATTACCTGTAATGTTTCCT	7	0.36155747836835594	CAGGTA	AC	6	TA	5	1	8	ENSG00000132549	ENST00000441350.2	AGC	18	FALSE	FALSE	FALSE	FALSE	NGN	NA	NA
BE3	32.02638522	donor	23.01055409	32.02638522	TTACCTGTATCCCATCCTTA	3	0.7583436341161929	CAGGTA	AC	4	TA	3	1	8	ENSG00000132549	ENST00000441350.2	AGT	20	FALSE	FALSE	FALSE	FALSE	NGN	NA	NA
BE3	23.01055409	donor	23.01055409	11.16886544	TCACCAGAAATATCCATGAA	5	0.5809641532756489	CTGGTG	AC	4	CA	3	1	8	ENSG00000132549	ENST00000441350.2	TGC	20	FALSE	FALSE	FALSE	FALSE	NGN	NA	NA
BE3	45.21372032	donor	13.32189974	45.21372032	TTACTCACCAGAAATATCCA	5	0.5809641532756489	CTGGTG	AC	8	CA	7	1	8	ENSG00000132549	ENST00000441350.2	TGA	16	FALSE	FALSE	FALSE	FALSE	NGN	NA	NA
BE3	51	donor	13.32189974	51	ATACCTACTTTAATAACAGA	6	0.46909765142150806	AAAGTA	AC	8	TA	7	1	8	ENSG00000132549	ENST00000441350.2	TGG	16	FALSE	FALSE	FALSE	FALSE	NGN	NA	NA
ABE	12.24538259	acceptor	NA	12.24538259	TAGGTTCTGAAGATGAAACA	8	0.36155747836835594	TAGGTT	NA	NA	TA	2	1	8	ENSG00000132549	ENST00000441350.2	AGA	21	TRUE	FALSE	FALSE	FALSE	NGN	NA	NA
ABE	7.939313984	acceptor	NA	7.939313984	TTTTAATTGATAGGTTCTGA	8	0.36155747836835594	TAGGTT	NA	NA	TA	12	1	8	ENSG00000132549	ENST00000441350.2	AGA	11	TRUE	FALSE	FALSE	FALSE	NGN	NA	NA
BE3	48.98153034	acceptor	48.98153034	NA	TTAGAGATCTGTAAGAAAAA	4	0.17748917748917747	CAGATC	TC	9	NA	NA	1	8	ENSG00000132549	ENST00000521559.1	AGT	17	TRUE	FALSE	FALSE	FALSE	NGN	NA	NA
BE3	44.13720317	donor	44.13720317	43.73350923	GTTACCTCTGCAGCCTTGTT	3	0.17748917748917747	GAGGTA	AC	5	TA	4	1	8	ENSG00000132549	ENST00000521559.1	TGA	19	FALSE	FALSE	FALSE	FALSE	NGN	NA	NA
ABE	17.08970976	acceptor	NA	17.08970976	TTCTTACAGATCTCTAAACA	4	0.17748917748917747	CAGATC	NA	NA	CA	8	1	8	ENSG00000132549	ENST00000521559.1	AGA	15	TRUE	FALSE	FALSE	FALSE	NGN	NA	NA
ABE	11.16886544	acceptor	NA	11.16886544	ACAGATCTCTAAACAAGAAC	4	0.17748917748917747	CAGATC	NA	NA	CA	3	1	8	ENSG00000132549	ENST00000521559.1	AGA	20	TRUE	FALSE	FALSE	FALSE	NGN	NA	NA
BE3	51	donor	5.517150396	51	AACAGTTACCTCTGCAGCCT	3	0.17748917748917747	GAGGTA	AC	9	TA	8	1	8	ENSG00000132549	ENST00000521559.1	TGT	15	FALSE	FALSE	FALSE	FALSE	NGN	NA	NA
BE3	4.575197889	donor	4.575197889	1.07651715	ACCTCAGTATGCAAATTTTC	2	0.487012987012987	GAGGTT	AC	2	AA	1	1	8	ENSG00000132549	ENST00000521559.1	TGG	22	FALSE	FALSE	FALSE	FALSE	NGN	NA	NA
BE3	7.939313984	donor	4.575197889	7.939313984	ACCTCTGCAGCCTTGTTTGA	3	0.17748917748917747	GAGGTA	AC	2	TA	1	1	8	ENSG00000132549	ENST00000521559.1	TGG	22	FALSE	FALSE	FALSE	FALSE	NGN	NA	NA
BE3	53.69129288	donor	38.21635884	53.69129288	GACTTACTGTCCAAAGTATT	4	0.16696588868940754	ACAGTA	AC	7	TA	6	-1	8	ENSG00000164919	ENST00000522934.5	TGT	17	FALSE	FALSE	FALSE	FALSE	NGN	NA	NA
ABE	21.93403694	acceptor	NA	21.93403694	CAGCTATGATGATTCTCCAC	5	0.16696588868940754	CAGCTA	NA	NA	CA	2	-1	8	ENSG00000164919	ENST00000522934.5	AGT	21	TRUE	FALSE	FALSE	FALSE	NGN	NA	NA
BE3	51	donor	13.32189974	51	ATACATACCTTATACAAAGC	2	0.6211849192100538	AAGGTA	AC	8	TA	7	-1	8	ENSG00000164919	ENST00000522934.5	TGC	16	FALSE	FALSE	FALSE	FALSE	NGN	NA	NA
BE3	51	donor	13.32189974	51	CATATTACCTTTATATTCCA	3	0.3913824057450629	AAGGTA	AC	8	TA	7	-1	8	ENSG00000164919	ENST00000522934.5	AGA	16	FALSE	FALSE	FALSE	FALSE	NGN	NA	NA
BE3	1.480211082	acceptor	1.480211082	NA	CATCATAGCTGGAAGGAAAC	5	0.16696588868940754	CAGCTA	GC	9	NA	NA	-1	8	ENSG00000164919	ENST00000522934.5	AGA	17	TRUE	FALSE	FALSE	FALSE	NGN	NA	NA
BE3	53.69129288	donor	38.21635884	53.69129288	GACTTACTGTCCAAAGTATT	4	0.17112299465240643	ACAGTA	AC	7	TA	6	-1	8	ENSG00000164919	ENST00000520517.5	TGT	17	FALSE	FALSE	FALSE	FALSE	NGN	NA	NA
BE3	34.17941953	acceptor	34.17941953	NA	GGCTGGCTGCTAAAGAACAA	5	0.17112299465240643	CAGCCA	GC	7	NA	NA	-1	8	ENSG00000164919	ENST00000520517.5	TGA	19	TRUE	FALSE	FALSE	FALSE	NGN	NA	NA
ABE	18.30079156	acceptor	NA	18.30079156	AGCAGCCAGCCCAAGAAAAA	5	0.17112299465240643	CAGCCA	NA	NA	CA	4	-1	8	ENSG00000164919	ENST00000520517.5	AGG	19	TRUE	FALSE	FALSE	FALSE	NGN	NA	NA
BE3	51	donor	13.32189974	51	ATACATACCTTATACAAAGC	2	0.6221033868092691	AAGGTA	AC	8	TA	7	-1	8	ENSG00000164919	ENST00000520517.5	TGC	16	FALSE	FALSE	FALSE	FALSE	NGN	NA	NA
BE3	51	donor	13.32189974	51	CATATTACCTTTATATTCCA	3	0.3939393939393939	AAGGTA	AC	8	TA	7	-1	8	ENSG00000164919	ENST00000520517.5	AGA	16	FALSE	FALSE	FALSE	FALSE	NGN	NA	NA
ABE	11.16886544	acceptor	NA	11.16886544	GCAGCCAGCCCAAGAAAAAA	5	0.17112299465240643	CAGCCA	NA	NA	CA	3	-1	8	ENSG00000164919	ENST00000520517.5	GGA	20	TRUE	FALSE	FALSE	FALSE	NGN	NA	NA
ABE	1.07651715	acceptor	NA	1.07651715	GTTCTTTAGCAGCCAGCCCA	5	0.17112299465240643	CAGCCA	NA	NA	CA	11	-1	8	ENSG00000164919	ENST00000520517.5	AGA	12	TRUE	FALSE	FALSE	FALSE	NGN	NA	NA
ABE	0.807387863	acceptor	NA	0.807387863	AGCCAGCCCAAGAAAAAAGG	5	0.17112299465240643	CAGCCA	NA	NA	CA	1	-1	8	ENSG00000164919	ENST00000520517.5	AGA	22	TRUE	FALSE	FALSE	FALSE	NGN	NA	NA
BE3	0.134564644	acceptor	0.134564644	NA	GGCTGCTAAAGAACAATGAC	5	0.17112299465240643	CAGCCA	GC	2	NA	NA	-1	8	ENSG00000164919	ENST00000520517.5	AGA	23	TRUE	FALSE	FALSE	FALSE	NGN	NA	NA
ABE	43.3298153	acceptor	NA	43.3298153	TTCACAGAATTTCTTCAGGT	4	0.36471663619744055	CAGAAT	NA	NA	CA	6	-1	8	ENSG00000164919	ENST00000520468.6	TGA	17	TRUE	FALSE	FALSE	FALSE	NGN	NA	NA
BE3	51	donor	13.32189974	51	ATACATACCTTATACAAAGC	2	0.4817184643510055	AAGGTA	AC	8	TA	7	-1	8	ENSG00000164919	ENST00000520468.6	TGC	16	FALSE	FALSE	FALSE	FALSE	NGN	NA	NA
BE3	51	donor	13.32189974	51	CATATTACCTTTATATTCCA	3	0.36471663619744055	AAGGTA	AC	8	TA	7	-1	8	ENSG00000164919	ENST00000520468.6	AGA	16	FALSE	FALSE	FALSE	FALSE	NGN	NA	NA
BE3	12.24538259	acceptor	12.24538259	NA	TTCTGTGAAGAGAAACACAA	4	0.36471663619744055	CAGAAT	TC	2	NA	NA	-1	8	ENSG00000164919	ENST00000520468.6	AGG	23	TRUE	FALSE	FALSE	FALSE	NGN	NA	NA
ABE	8.073878628	acceptor	NA	8.073878628	CTCTTCACAGAATTTCTTCA	4	0.36471663619744055	CAGAAT	NA	NA	CA	9	-1	8	ENSG00000164919	ENST00000520468.6	GGT	14	TRUE	FALSE	FALSE	FALSE	NGN	NA	NA
BE3	7.939313984	acceptor	7.939313984	NA	TCTGTGAAGAGAAACACAAA	4	0.36471663619744055	CAGAAT	TC	1	NA	NA	-1	8	ENSG00000164919	ENST00000520468.6	GGC	24	TRUE	FALSE	FALSE	FALSE	NGN	NA	NA
ABE	2.960422164	acceptor	NA	2.960422164	TCTCTTCACAGAATTTCTTC	4	0.36471663619744055	CAGAAT	NA	NA	CA	10	-1	8	ENSG00000164919	ENST00000520468.6	AGG	13	TRUE	FALSE	FALSE	FALSE	NGN	NA	NA
BE3	2.556728232	acceptor	2.556728232	NA	CCTGAAGAAATTCTGTGAAG	4	0.36471663619744055	CAGAAT	TC	13	NA	NA	-1	8	ENSG00000164919	ENST00000520468.6	AGA	13	TRUE	FALSE	FALSE	FALSE	NGN	NA	NA
ABE	43.3298153	acceptor	NA	43.3298153	TTCACAGAATTTCTTCAGGT	4	0.2727272727272727	CAGAAT	NA	NA	CA	6	-1	8	ENSG00000164919	ENST00000297564.6	TGA	17	TRUE	FALSE	FALSE	FALSE	NGN	NA	NA
BE3	51	donor	13.32189974	51	ATACATACCTTATACAAAGC	2	0.5710955710955711	AAGGTA	AC	8	TA	7	-1	8	ENSG00000164919	ENST00000297564.6	TGC	16	FALSE	FALSE	FALSE	FALSE	NGN	NA	NA
BE3	51	donor	13.32189974	51	CATATTACCTTTATATTCCA	3	0.2727272727272727	AAGGTA	AC	8	TA	7	-1	8	ENSG00000164919	ENST00000297564.6	AGA	16	FALSE	FALSE	FALSE	FALSE	NGN	NA	NA
BE3	12.24538259	acceptor	12.24538259	NA	TTCTGTGAAGAGAAACACAA	4	0.2727272727272727	CAGAAT	TC	2	NA	NA	-1	8	ENSG00000164919	ENST00000297564.6	AGG	23	TRUE	FALSE	FALSE	FALSE	NGN	NA	NA
ABE	8.073878628	acceptor	NA	8.073878628	CTCTTCACAGAATTTCTTCA	4	0.2727272727272727	CAGAAT	NA	NA	CA	9	-1	8	ENSG00000164919	ENST00000297564.6	GGT	14	TRUE	FALSE	FALSE	FALSE	NGN	NA	NA
BE3	7.939313984	acceptor	7.939313984	NA	TCTGTGAAGAGAAACACAAA	4	0.2727272727272727	CAGAAT	TC	1	NA	NA	-1	8	ENSG00000164919	ENST00000297564.6	GGC	24	TRUE	FALSE	FALSE	FALSE	NGN	NA	NA
ABE	2.960422164	acceptor	NA	2.960422164	TCTCTTCACAGAATTTCTTC	4	0.2727272727272727	CAGAAT	NA	NA	CA	10	-1	8	ENSG00000164919	ENST00000297564.6	AGG	13	TRUE	FALSE	FALSE	FALSE	NGN	NA	NA
BE3	2.556728232	acceptor	2.556728232	NA	CCTGAAGAAATTCTGTGAAG	4	0.2727272727272727	CAGAAT	TC	13	NA	NA	-1	8	ENSG00000164919	ENST00000297564.6	AGA	13	TRUE	FALSE	FALSE	FALSE	NGN	NA	NA
ABE	43.3298153	acceptor	NA	43.3298153	TTCACAGAATTTCTTCAGGT	4	0.20458553791887124	CAGAAT	NA	NA	CA	6	-1	8	ENSG00000164919	ENST00000520271.5	TGA	17	TRUE	FALSE	FALSE	FALSE	NGN	NA	NA
BE3	51	donor	13.32189974	51	ATACATACCTTATACAAAGC	2	0.43033509700176364	AAGGTA	AC	8	TA	7	-1	8	ENSG00000164919	ENST00000520271.5	TGC	16	FALSE	FALSE	FALSE	FALSE	NGN	NA	NA
BE3	51	donor	13.32189974	51	CATATTACCTTTATATTCCA	3	0.20458553791887124	AAGGTA	AC	8	TA	7	-1	8	ENSG00000164919	ENST00000520271.5	AGA	16	FALSE	FALSE	FALSE	FALSE	NGN	NA	NA
BE3	12.24538259	acceptor	12.24538259	NA	TTCTGTGAAGAGAAACACAA	4	0.20458553791887124	CAGAAT	TC	2	NA	NA	-1	8	ENSG00000164919	ENST00000520271.5	AGG	23	TRUE	FALSE	FALSE	FALSE	NGN	NA	NA
ABE	8.073878628	acceptor	NA	8.073878628	CTCTTCACAGAATTTCTTCA	4	0.20458553791887124	CAGAAT	NA	NA	CA	9	-1	8	ENSG00000164919	ENST00000520271.5	GGT	14	TRUE	FALSE	FALSE	FALSE	NGN	NA	NA
BE3	7.939313984	acceptor	7.939313984	NA	TCTGTGAAGAGAAACACAAA	4	0.20458553791887124	CAGAAT	TC	1	NA	NA	-1	8	ENSG00000164919	ENST00000520271.5	GGC	24	TRUE	FALSE	FALSE	FALSE	NGN	NA	NA
ABE	2.960422164	acceptor	NA	2.960422164	TCTCTTCACAGAATTTCTTC	4	0.20458553791887124	CAGAAT	NA	NA	CA	10	-1	8	ENSG00000164919	ENST00000520271.5	AGG	13	TRUE	FALSE	FALSE	FALSE	NGN	NA	NA
BE3	2.556728232	acceptor	2.556728232	NA	CCTGAAGAAATTCTGTGAAG	4	0.20458553791887124	CAGAAT	TC	13	NA	NA	-1	8	ENSG00000164919	ENST00000520271.5	AGA	13	TRUE	FALSE	FALSE	FALSE	NGN	NA	NA
ABE	43.3298153	acceptor	NA	43.3298153	TTCACAGAATTTCTTCAGGT	4	0.27294117647058824	CAGAAT	NA	NA	CA	6	-1	8	ENSG00000164919	ENST00000517682.6	TGA	17	TRUE	FALSE	FALSE	FALSE	NGN	NA	NA
BE3	51	donor	13.32189974	51	ATACATACCTTATACAAAGC	2	0.5741176470588235	AAGGTA	AC	8	TA	7	-1	8	ENSG00000164919	ENST00000517682.6	TGC	16	FALSE	FALSE	FALSE	FALSE	NGN	NA	NA
BE3	51	donor	13.32189974	51	CATATTACCTTTATATTCCA	3	0.27294117647058824	AAGGTA	AC	8	TA	7	-1	8	ENSG00000164919	ENST00000517682.6	AGA	16	FALSE	FALSE	FALSE	FALSE	NGN	NA	NA
BE3	12.24538259	acceptor	12.24538259	NA	TTCTGTGAAGAGAAACACAA	4	0.27294117647058824	CAGAAT	TC	2	NA	NA	-1	8	ENSG00000164919	ENST00000517682.6	AGG	23	TRUE	FALSE	FALSE	FALSE	NGN	NA	NA
ABE	8.073878628	acceptor	NA	8.073878628	CTCTTCACAGAATTTCTTCA	4	0.27294117647058824	CAGAAT	NA	NA	CA	9	-1	8	ENSG00000164919	ENST00000517682.6	GGT	14	TRUE	FALSE	FALSE	FALSE	NGN	NA	NA
BE3	7.939313984	acceptor	7.939313984	NA	TCTGTGAAGAGAAACACAAA	4	0.27294117647058824	CAGAAT	TC	1	NA	NA	-1	8	ENSG00000164919	ENST00000517682.6	GGC	24	TRUE	FALSE	FALSE	FALSE	NGN	NA	NA
ABE	2.960422164	acceptor	NA	2.960422164	TCTCTTCACAGAATTTCTTC	4	0.27294117647058824	CAGAAT	NA	NA	CA	10	-1	8	ENSG00000164919	ENST00000517682.6	AGG	13	TRUE	FALSE	FALSE	FALSE	NGN	NA	NA
BE3	2.556728232	acceptor	2.556728232	NA	CCTGAAGAAATTCTGTGAAG	4	0.27294117647058824	CAGAAT	TC	13	NA	NA	-1	8	ENSG00000164919	ENST00000517682.6	AGA	13	TRUE	FALSE	FALSE	FALSE	NGN	NA	NA
ABE	43.3298153	acceptor	NA	43.3298153	TTCACAGAATTTCTTCAGGT	4	0.22593320235756387	CAGAAT	NA	NA	CA	6	-1	8	ENSG00000164919	ENST00000524245.5	TGA	17	TRUE	FALSE	FALSE	FALSE	NGN	NA	NA
BE3	51	donor	13.32189974	51	ATACATACCTTATACAAAGC	2	0.47740667976424367	AAGGTA	AC	8	TA	7	-1	8	ENSG00000164919	ENST00000524245.5	TGC	16	FALSE	FALSE	FALSE	FALSE	NGN	NA	NA
BE3	51	donor	13.32189974	51	CATATTACCTTTATATTCCA	3	0.22593320235756387	AAGGTA	AC	8	TA	7	-1	8	ENSG00000164919	ENST00000524245.5	AGA	16	FALSE	FALSE	FALSE	FALSE	NGN	NA	NA
BE3	12.24538259	acceptor	12.24538259	NA	TTCTGTGAAGAGAAACACAA	4	0.22593320235756387	CAGAAT	TC	2	NA	NA	-1	8	ENSG00000164919	ENST00000524245.5	AGG	23	TRUE	FALSE	FALSE	FALSE	NGN	NA	NA
ABE	8.073878628	acceptor	NA	8.073878628	CTCTTCACAGAATTTCTTCA	4	0.22593320235756387	CAGAAT	NA	NA	CA	9	-1	8	ENSG00000164919	ENST00000524245.5	GGT	14	TRUE	FALSE	FALSE	FALSE	NGN	NA	NA
BE3	7.939313984	acceptor	7.939313984	NA	TCTGTGAAGAGAAACACAAA	4	0.22593320235756387	CAGAAT	TC	1	NA	NA	-1	8	ENSG00000164919	ENST00000524245.5	GGC	24	TRUE	FALSE	FALSE	FALSE	NGN	NA	NA
ABE	2.960422164	acceptor	NA	2.960422164	TCTCTTCACAGAATTTCTTC	4	0.22593320235756387	CAGAAT	NA	NA	CA	10	-1	8	ENSG00000164919	ENST00000524245.5	AGG	13	TRUE	FALSE	FALSE	FALSE	NGN	NA	NA
BE3	2.556728232	acceptor	2.556728232	NA	CCTGAAGAAATTCTGTGAAG	4	0.22593320235756387	CAGAAT	TC	13	NA	NA	-1	8	ENSG00000164919	ENST00000524245.5	AGA	13	TRUE	FALSE	FALSE	FALSE	NGN	NA	NA
ABE	43.3298153	acceptor	NA	43.3298153	TTCACAGAATTTCTTCAGGT	4	0.16521739130434787	CAGAAT	NA	NA	CA	6	-1	8	ENSG00000164919	ENST00000522940.5	TGA	17	TRUE	FALSE	FALSE	FALSE	NGN	NA	NA
BE3	51	donor	13.32189974	51	ATACATACCTTATACAAAGC	2	0.35072463768115947	AAGGTA	AC	8	TA	7	-1	8	ENSG00000164919	ENST00000522940.5	TGC	16	FALSE	FALSE	FALSE	FALSE	NGN	NA	NA
BE3	51	donor	13.32189974	51	CATATTACCTTTATATTCCA	3	0.16521739130434787	AAGGTA	AC	8	TA	7	-1	8	ENSG00000164919	ENST00000522940.5	AGA	16	FALSE	FALSE	FALSE	FALSE	NGN	NA	NA
BE3	12.24538259	acceptor	12.24538259	NA	TTCTGTGAAGAGAAACACAA	4	0.16521739130434787	CAGAAT	TC	2	NA	NA	-1	8	ENSG00000164919	ENST00000522940.5	AGG	23	TRUE	FALSE	FALSE	FALSE	NGN	NA	NA
ABE	8.073878628	acceptor	NA	8.073878628	CTCTTCACAGAATTTCTTCA	4	0.16521739130434787	CAGAAT	NA	NA	CA	9	-1	8	ENSG00000164919	ENST00000522940.5	GGT	14	TRUE	FALSE	FALSE	FALSE	NGN	NA	NA
BE3	7.939313984	acceptor	7.939313984	NA	TCTGTGAAGAGAAACACAAA	4	0.16521739130434787	CAGAAT	TC	1	NA	NA	-1	8	ENSG00000164919	ENST00000522940.5	GGC	24	TRUE	FALSE	FALSE	FALSE	NGN	NA	NA
ABE	2.960422164	acceptor	NA	2.960422164	TCTCTTCACAGAATTTCTTC	4	0.16521739130434787	CAGAAT	NA	NA	CA	10	-1	8	ENSG00000164919	ENST00000522940.5	AGG	13	TRUE	FALSE	FALSE	FALSE	NGN	NA	NA
BE3	2.556728232	acceptor	2.556728232	NA	CCTGAAGAAATTCTGTGAAG	4	0.16521739130434787	CAGAAT	TC	13	NA	NA	-1	8	ENSG00000164919	ENST00000522940.5	AGA	13	TRUE	FALSE	FALSE	FALSE	NGN	NA	NA
BE3	51	donor	13.32189974	51	ATACATACCTTATACAAAGC	2	0.7194444444444444	AAGGTA	AC	8	TA	7	-1	8	ENSG00000164919	ENST00000518171.5	TGC	16	FALSE	FALSE	FALSE	FALSE	NGN	NA	NA
BE3	51	donor	13.32189974	51	CATATTACCTTTATATTCCA	3	0.5416666666666667	AAGGTA	AC	8	TA	7	-1	8	ENSG00000164919	ENST00000518171.5	AGA	16	FALSE	FALSE	FALSE	FALSE	NGN	NA	NA
ABE	8.073878628	acceptor	NA	8.073878628	TTTTTAACAGGGTCTCCCTC	4	0.5416666666666667	CAGGGT	NA	NA	CA	9	-1	8	ENSG00000164919	ENST00000518171.5	TGT	14	TRUE	FALSE	FALSE	FALSE	NGN	NA	NA
ABE	0.807387863	acceptor	NA	0.807387863	AGGGTCTCCCTCTGTCACCC	4	0.5416666666666667	CAGGGT	NA	NA	CA	1	-1	8	ENSG00000164919	ENST00000518171.5	AGG	22	TRUE	FALSE	FALSE	FALSE	NGN	NA	NA
ABE	51	acceptor	NA	51	GCTTTTTAGTTTCGTGTGGC	3	0.7506738544474394	TAGTTT	NA	NA	TA	8	-1	8	ENSG00000164919	ENST00000523016.1	TGA	15	TRUE	FALSE	FALSE	FALSE	NGN	NA	NA
BE3	51	donor	13.32189974	51	ATACATACCTTATACAAAGC	2	0.7506738544474394	AAGGTA	AC	8	TA	7	-1	8	ENSG00000164919	ENST00000523016.1	TGC	16	FALSE	FALSE	FALSE	FALSE	NGN	NA	NA
ABE	12.24538259	acceptor	NA	12.24538259	GTTGCTTTTTAGTTTCGTGT	3	0.7506738544474394	TAGTTT	NA	NA	TA	11	-1	8	ENSG00000164919	ENST00000523016.1	GGC	12	TRUE	FALSE	FALSE	FALSE	NGN	NA	NA
ABE	7.939313984	acceptor	NA	7.939313984	GGTTGCTTTTTAGTTTCGTG	3	0.7506738544474394	TAGTTT	NA	NA	TA	12	-1	8	ENSG00000164919	ENST00000523016.1	TGG	11	TRUE	FALSE	FALSE	FALSE	NGN	NA	NA
ABE	7.939313984	acceptor	NA	7.939313984	AGTTTCGTGTGGCTGATCAA	3	0.7506738544474394	TAGTTT	NA	NA	TA	1	-1	8	ENSG00000164919	ENST00000523016.1	AGA	22	TRUE	FALSE	FALSE	FALSE	NGN	NA	NA
BE3	44.13720317	donor	44.13720317	43.73350923	ATTACCTTTGATGTCTTCCA	8	0.6394095595126523	AAGGTA	AC	5	TA	4	-1	8	ENSG00000132554	ENST00000360863.10	GGA	19	FALSE	FALSE	FALSE	FALSE	NGN	NA	NA
BE3	44.13720317	donor	44.13720317	43.73350923	CTTACCAATACAGAAGTAAA	9	0.6016869728209935	TTGGTA	AC	5	TA	4	-1	8	ENSG00000132554	ENST00000360863.10	GGT	19	FALSE	FALSE	FALSE	FALSE	NGN	NA	NA
BE3	44.13720317	donor	44.13720317	43.73350923	TATACCTTTATCTTCTGACG	19	0.2678069353327085	AAGGTA	AC	5	TA	4	-1	8	ENSG00000132554	ENST00000360863.10	TGC	19	FALSE	FALSE	FALSE	FALSE	NGN	NA	NA
BE3	44.13720317	donor	44.13720317	43.73350923	CGTACCTTGAACCTATCAGC	27	0.060918462980318666	AAGGTA	AC	5	TA	4	-1	8	ENSG00000132554	ENST00000360863.10	AGC	19	FALSE	FALSE	FALSE	FALSE	NGN	NA	NA
ABE	41.176781	acceptor	NA	41.176781	TTGCAGGAATTCTTTAAACC	28	0.060918462980318666	CAGGAA	NA	NA	CA	5	-1	8	ENSG00000132554	ENST00000360863.10	AGA	18	TRUE	FALSE	FALSE	FALSE	NGN	NA	NA
BE3	53.69129288	donor	38.21635884	53.69129288	TTTCTACCTTGTTCCCTGAA	13	0.4737582005623243	AAGGTA	AC	7	TA	6	-1	8	ENSG00000132554	ENST00000360863.10	TGC	17	FALSE	FALSE	FALSE	FALSE	NGN	NA	NA
BE3	53.69129288	donor	38.21635884	53.69129288	TATATACCTTTATCTTCTGA	19	0.2678069353327085	AAGGTA	AC	7	TA	6	-1	8	ENSG00000132554	ENST00000360863.10	CGT	17	FALSE	FALSE	FALSE	FALSE	NGN	NA	NA
BE3	53.69129288	donor	38.21635884	53.69129288	TGCTTACCTGTCGGCCATAT	24	0.11293345829428303	CAGGTA	AC	7	TA	6	-1	8	ENSG00000132554	ENST00000360863.10	GGT	17	FALSE	FALSE	FALSE	FALSE	NGN	NA	NA
BE3	43.3298153	donor	38.21635884	43.3298153	AACTCACTCTGGCTGCTGTG	26	0.07239925023430183	AGAGTG	AC	7	CA	6	-1	8	ENSG00000132554	ENST00000360863.10	GGC	17	FALSE	FALSE	FALSE	FALSE	NGN	NA	NA
BE3	48.98153034	donor	26.91292876	48.98153034	TCTTACCATAATATTGTAGT	4	0.8758200562324274	ATGGTA	AC	6	TA	5	-1	8	ENSG00000132554	ENST00000360863.10	TGA	18	FALSE	FALSE	FALSE	FALSE	NGN	NA	NA
BE3	48.98153034	donor	26.91292876	48.98153034	AATTACCTTTGATGTCTTCC	8	0.6394095595126523	AAGGTA	AC	6	TA	5	-1	8	ENSG00000132554	ENST00000360863.10	AGG	18	FALSE	FALSE	FALSE	FALSE	NGN	NA	NA
BE3	48.98153034	donor	26.91292876	48.98153034	TCTTACCAATACAGAAGTAA	9	0.6016869728209935	TTGGTA	AC	6	TA	5	-1	8	ENSG00000132554	ENST00000360863.10	AGG	18	FALSE	FALSE	FALSE	FALSE	NGN	NA	NA
BE3	41.176781	donor	26.91292876	41.176781	TCTCACCTTTCCAGATTTTT	23	0.13519212746016873	AAGGTG	AC	6	CA	5	-1	8	ENSG00000132554	ENST00000360863.10	CGT	18	FALSE	FALSE	FALSE	FALSE	NGN	NA	NA
BE3	32.02638522	donor	23.01055409	32.02638522	TTACCAGAAACAGATGAAAT	7	0.7863167760074976	CTGGTA	AC	4	TA	3	-1	8	ENSG00000132554	ENST00000360863.10	AGC	20	FALSE	FALSE	FALSE	FALSE	NGN	NA	NA
BE3	32.02638522	donor	23.01055409	32.02638522	CTACCTGGATCTCAGGTATC	10	0.5609184629803187	CAGGTA	AC	4	TA	3	-1	8	ENSG00000132554	ENST00000360863.10	TGT	20	FALSE	FALSE	FALSE	FALSE	NGN	NA	NA
BE3	32.02638522	donor	23.01055409	32.02638522	GTACCTTTTTATAAGCAATT	15	0.40463917525773196	AAGGTA	AC	4	TA	3	-1	8	ENSG00000132554	ENST00000360863.10	TGG	20	FALSE	FALSE	FALSE	FALSE	NGN	NA	NA
BE3	32.02638522	donor	23.01055409	32.02638522	ATACCTGGTTCTGCTGATAC	18	0.30482661668228683	CAGGTA	AC	4	TA	3	-1	8	ENSG00000132554	ENST00000360863.10	AGA	20	FALSE	FALSE	FALSE	FALSE	NGN	NA	NA
BE3	32.02638522	donor	23.01055409	32.02638522	TTACCTGTCGGCCATATGGT	24	0.11293345829428303	CAGGTA	AC	4	TA	3	-1	8	ENSG00000132554	ENST00000360863.10	TGG	20	FALSE	FALSE	FALSE	FALSE	NGN	NA	NA
BE3	23.01055409	donor	23.01055409	11.16886544	TCACTCTGGCTGCTGTGGGC	26	0.07239925023430183	AGAGTG	AC	4	CA	3	-1	8	ENSG00000132554	ENST00000360863.10	AGA	20	FALSE	FALSE	FALSE	FALSE	NGN	NA	NA
BE3	21.93403694	acceptor	21.93403694	NA	TCCTGCAAAGGAAACATAAA	28	0.060918462980318666	CAGGAA	CC	2	NA	NA	-1	8	ENSG00000132554	ENST00000360863.10	TGG	23	TRUE	FALSE	FALSE	FALSE	NGN	NA	NA
BE3	51	donor	13.32189974	51	ATACTTACAAATTCTTCTTC	2	0.9421274601686973	TTTGTA	AC	8	TA	7	-1	8	ENSG00000132554	ENST00000360863.10	TGT	16	FALSE	FALSE	FALSE	FALSE	NGN	NA	NA
BE3	45.21372032	donor	13.32189974	45.21372032	ACACTCACCCTAGGTTCTTC	12	0.5030459231490159	AGGGTG	AC	8	CA	7	-1	8	ENSG00000132554	ENST00000360863.10	TGT	16	FALSE	FALSE	FALSE	FALSE	NGN	NA	NA
BE3	51	donor	13.32189974	51	TGCCTTACCTCAGCTTTCTT	16	0.3830834114339269	GAGGTA	AC	8	TA	7	-1	8	ENSG00000132554	ENST00000360863.10	GGA	16	FALSE	FALSE	FALSE	FALSE	NGN	NA	NA
BE3	51	donor	13.32189974	51	ATGCTTACCTGTCGGCCATA	24	0.11293345829428303	CAGGTA	AC	8	TA	7	-1	8	ENSG00000132554	ENST00000360863.10	TGG	16	FALSE	FALSE	FALSE	FALSE	NGN	NA	NA
BE3	45.21372032	donor	13.32189974	45.21372032	AAACTCACTCTGGCTGCTGT	26	0.07239925023430183	AGAGTG	AC	8	CA	7	-1	8	ENSG00000132554	ENST00000360863.10	GGG	16	FALSE	FALSE	FALSE	FALSE	NGN	NA	NA
BE3	51	donor	13.32189974	51	TGACGTACCTTGAACCTATC	27	0.060918462980318666	AAGGTA	AC	8	TA	7	-1	8	ENSG00000132554	ENST00000360863.10	AGC	16	FALSE	FALSE	FALSE	FALSE	NGN	NA	NA
BE3	12.24538259	donor	10.7651715	12.24538259	TACCTCACCAAGTGATACAT	6	0.8165417057169635	GAGGTA	AC	3	TA	2	-1	8	ENSG00000132554	ENST00000360863.10	AGA	21	FALSE	FALSE	FALSE	FALSE	NGN	NA	NA
BE3	12.24538259	donor	10.7651715	12.24538259	TACCTTGTTCCCTGAATGCT	13	0.4737582005623243	AAGGTA	AC	3	TA	2	-1	8	ENSG00000132554	ENST00000360863.10	CGC	21	FALSE	FALSE	FALSE	FALSE	NGN	NA	NA
BE3	12.24538259	donor	10.7651715	12.24538259	TACCTTTTTATAAGCAATTT	15	0.40463917525773196	AAGGTA	AC	3	TA	2	-1	8	ENSG00000132554	ENST00000360863.10	GGT	21	FALSE	FALSE	FALSE	FALSE	NGN	NA	NA
BE3	12.24538259	donor	10.7651715	12.24538259	TACCTGTCGGCCATATGGTT	24	0.11293345829428303	CAGGTA	AC	3	TA	2	-1	8	ENSG00000132554	ENST00000360863.10	GGA	21	FALSE	FALSE	FALSE	FALSE	NGN	NA	NA
BE3	17.08970976	donor	5.517150396	17.08970976	TAAACTCACTGGAAGGCTTA	3	0.9276007497656982	CCAGTG	AC	9	CA	8	-1	8	ENSG00000132554	ENST00000360863.10	GGA	15	FALSE	FALSE	FALSE	FALSE	NGN	NA	NA
BE3	51	donor	5.517150396	51	CTTTCTTACCATAATATTGT	4	0.8758200562324274	ATGGTA	AC	9	TA	8	-1	8	ENSG00000132554	ENST00000360863.10	AGT	15	FALSE	FALSE	FALSE	FALSE	NGN	NA	NA
BE3	51	donor	5.517150396	51	ACTACGTACTTGCGCTTGCT	14	0.4500937207122774	CAAGTA	AC	9	TA	8	-1	8	ENSG00000132554	ENST00000360863.10	TGC	15	FALSE	FALSE	FALSE	FALSE	NGN	NA	NA
BE3	51	donor	5.517150396	51	TTGCCTTACCTCAGCTTTCT	16	0.3830834114339269	GAGGTA	AC	9	TA	8	-1	8	ENSG00000132554	ENST00000360863.10	TGG	15	FALSE	FALSE	FALSE	FALSE	NGN	NA	NA
BE3	17.08970976	donor	5.517150396	17.08970976	GTCCCTCACCTTGAAGAATG	17	0.3427835051546392	AAGGTG	AC	9	CA	8	-1	8	ENSG00000132554	ENST00000360863.10	AGT	15	FALSE	FALSE	FALSE	FALSE	NGN	NA	NA
BE3	17.08970976	donor	5.517150396	17.08970976	GAAACTCACTCTGGCTGCTG	26	0.07239925023430183	AGAGTG	AC	9	CA	8	-1	8	ENSG00000132554	ENST00000360863.10	TGG	15	FALSE	FALSE	FALSE	FALSE	NGN	NA	NA
BE3	7.939313984	donor	4.575197889	7.939313984	ACAAATTCTTCTTCTGTAAT	2	0.9421274601686973	TTTGTA	AC	2	TA	1	-1	8	ENSG00000132554	ENST00000360863.10	AGT	22	FALSE	FALSE	FALSE	FALSE	NGN	NA	NA
BE3	7.939313984	donor	4.575197889	7.939313984	ACCTGGATCTCAGGTATCTG	10	0.5609184629803187	CAGGTA	AC	2	TA	1	-1	8	ENSG00000132554	ENST00000360863.10	TGG	22	FALSE	FALSE	FALSE	FALSE	NGN	NA	NA
BE3	4.575197889	donor	4.575197889	0.807387863	ACCCTAGGTTCTTCTGTATA	12	0.5030459231490159	AGGGTG	AC	2	CA	1	-1	8	ENSG00000132554	ENST00000360863.10	AGC	22	FALSE	FALSE	FALSE	FALSE	NGN	NA	NA
BE3	7.939313984	donor	4.575197889	7.939313984	ACCTCAGCTTTCTTGGAAAA	16	0.3830834114339269	GAGGTA	AC	2	TA	1	-1	8	ENSG00000132554	ENST00000360863.10	TGT	22	FALSE	FALSE	FALSE	FALSE	NGN	NA	NA
BE3	4.575197889	donor	4.575197889	0.807387863	ACCTTGAAGAATGAGTCTCA	17	0.3427835051546392	AAGGTG	AC	2	CA	1	-1	8	ENSG00000132554	ENST00000360863.10	AGA	22	FALSE	FALSE	FALSE	FALSE	NGN	NA	NA
BE3	7.939313984	donor	4.575197889	7.939313984	ACCTGGTTCTGCTGATACAG	18	0.30482661668228683	CAGGTA	AC	2	TA	1	-1	8	ENSG00000132554	ENST00000360863.10	AGA	22	FALSE	FALSE	FALSE	FALSE	NGN	NA	NA
BE3	7.939313984	donor	4.575197889	7.939313984	ACCTTTATCTTCTGACGTGC	19	0.2678069353327085	AAGGTA	AC	2	TA	1	-1	8	ENSG00000132554	ENST00000360863.10	TGC	22	FALSE	FALSE	FALSE	FALSE	NGN	NA	NA
BE3	7.939313984	donor	4.575197889	7.939313984	ACCTTGAACCTATCAGCAGC	27	0.060918462980318666	AAGGTA	AC	2	TA	1	-1	8	ENSG00000132554	ENST00000360863.10	AGG	22	FALSE	FALSE	FALSE	FALSE	NGN	NA	NA
BE3	8.073878628	donor	2.691292876	8.073878628	ATAAACTCACTGGAAGGCTT	3	0.9276007497656982	CCAGTG	AC	10	CA	9	-1	8	ENSG00000132554	ENST00000360863.10	AGG	14	FALSE	FALSE	FALSE	FALSE	NGN	NA	NA
BE3	48.98153034	donor	2.691292876	48.98153034	ACTATAGTACCTGTATTCAA	5	0.8559044048734771	CAGGTA	AC	10	TA	9	-1	8	ENSG00000132554	ENST00000360863.10	AGT	14	FALSE	FALSE	FALSE	FALSE	NGN	NA	NA
BE3	48.98153034	donor	2.691292876	48.98153034	TTCTGCTTACCAGAAACAGA	7	0.7863167760074976	CTGGTA	AC	10	TA	9	-1	8	ENSG00000132554	ENST00000360863.10	TGA	14	FALSE	FALSE	FALSE	FALSE	NGN	NA	NA
BE3	48.98153034	donor	2.691292876	48.98153034	TACACCCTACCTGGATCTCA	10	0.5609184629803187	CAGGTA	AC	10	TA	9	-1	8	ENSG00000132554	ENST00000360863.10	GGT	14	FALSE	FALSE	FALSE	FALSE	NGN	NA	NA
BE3	48.98153034	donor	2.691292876	48.98153034	ATGTTGATACCTGGTTCTGC	18	0.30482661668228683	CAGGTA	AC	10	TA	9	-1	8	ENSG00000132554	ENST00000360863.10	TGA	14	FALSE	FALSE	FALSE	FALSE	NGN	NA	NA
BE3	48.98153034	donor	2.691292876	48.98153034	ATTTATATACCTTTATCTTC	19	0.2678069353327085	AAGGTA	AC	10	TA	9	-1	8	ENSG00000132554	ENST00000360863.10	TGA	14	FALSE	FALSE	FALSE	FALSE	NGN	NA	NA
BE3	48.98153034	donor	2.691292876	48.98153034	AATACAATACCTTATATTTT	21	0.2141518275538894	AAGGTA	AC	10	TA	9	-1	8	ENSG00000132554	ENST00000360863.10	TGT	14	FALSE	FALSE	FALSE	FALSE	NGN	NA	NA
BE3	0.807387863	acceptor	0.807387863	NA	CCTGCAAAGGAAACATAAAT	28	0.060918462980318666	CAGGAA	CC	1	NA	NA	-1	8	ENSG00000132554	ENST00000360863.10	GGA	24	TRUE	FALSE	FALSE	FALSE	NGN	NA	NA
BE3	44.13720317	donor	44.13720317	43.73350923	ATTACAAGATTATCTTCTTC	6	0.8231115320861946	CTTGTA	AC	5	TA	4	-1	8	ENSG00000132554	ENST00000617334.1	AGT	19	FALSE	FALSE	FALSE	FALSE	NGN	NA	NA
BE3	44.13720317	donor	44.13720317	43.73350923	ATTACCTTTGATGTCTTCCA	8	0.644091877811982	AAGGTA	AC	5	TA	4	-1	8	ENSG00000132554	ENST00000617334.1	GGA	19	FALSE	FALSE	FALSE	FALSE	NGN	NA	NA
BE3	44.13720317	donor	44.13720317	43.73350923	CTTACCAATACAGAAGTAAA	9	0.6059673218091404	TTGGTA	AC	5	TA	4	-1	8	ENSG00000132554	ENST00000617334.1	GGT	19	FALSE	FALSE	FALSE	FALSE	NGN	NA	NA
BE3	44.13720317	donor	44.13720317	43.73350923	TATACCTTTATCTTCTGACG	21	0.2697134738337674	AAGGTA	AC	5	TA	4	-1	8	ENSG00000132554	ENST00000617334.1	TGC	19	FALSE	FALSE	FALSE	FALSE	NGN	NA	NA
BE3	44.13720317	donor	44.13720317	43.73350923	CGTACCTTGAACCTATCAGC	29	0.06062041202936297	AAGGTA	AC	5	TA	4	-1	8	ENSG00000132554	ENST00000617334.1	AGC	19	FALSE	FALSE	FALSE	FALSE	NGN	NA	NA
ABE	41.176781	acceptor	NA	41.176781	TTGCAGGAATTCTTTAAACC	30	0.06062041202936297	CAGGAA	NA	NA	CA	5	-1	8	ENSG00000132554	ENST00000617334.1	AGA	18	TRUE	FALSE	FALSE	FALSE	NGN	NA	NA
BE3	53.69129288	donor	38.21635884	53.69129288	TTTCTACCTTGTTCCCTGAA	13	0.47667534927776467	AAGGTA	AC	7	TA	6	-1	8	ENSG00000132554	ENST00000617334.1	TGC	17	FALSE	FALSE	FALSE	FALSE	NGN	NA	NA
BE3	53.69129288	donor	38.21635884	53.69129288	TATATACCTTTATCTTCTGA	21	0.2697134738337674	AAGGTA	AC	7	TA	6	-1	8	ENSG00000132554	ENST00000617334.1	CGT	17	FALSE	FALSE	FALSE	FALSE	NGN	NA	NA
BE3	53.69129288	donor	38.21635884	53.69129288	TGCTTACCTGTCGGCCATAT	26	0.11318967558607629	CAGGTA	AC	7	TA	6	-1	8	ENSG00000132554	ENST00000617334.1	GGT	17	FALSE	FALSE	FALSE	FALSE	NGN	NA	NA
BE3	43.3298153	donor	38.21635884	43.3298153	AACTCACTCTGGCTGCTGTG	28	0.0722235377693583	AGAGTG	AC	7	CA	6	-1	8	ENSG00000132554	ENST00000617334.1	GGC	17	FALSE	FALSE	FALSE	FALSE	NGN	NA	NA
BE3	48.98153034	donor	26.91292876	48.98153034	TCTTACCATAATATTGTAGT	4	0.8744968032204594	ATGGTA	AC	6	TA	5	-1	8	ENSG00000132554	ENST00000617334.1	TGA	18	FALSE	FALSE	FALSE	FALSE	NGN	NA	NA
BE3	48.98153034	donor	26.91292876	48.98153034	AATTACCTTTGATGTCTTCC	8	0.644091877811982	AAGGTA	AC	6	TA	5	-1	8	ENSG00000132554	ENST00000617334.1	AGG	18	FALSE	FALSE	FALSE	FALSE	NGN	NA	NA
BE3	48.98153034	donor	26.91292876	48.98153034	TCTTACCAATACAGAAGTAA	9	0.6059673218091404	TTGGTA	AC	6	TA	5	-1	8	ENSG00000132554	ENST00000617334.1	AGG	18	FALSE	FALSE	FALSE	FALSE	NGN	NA	NA
BE3	41.176781	donor	26.91292876	41.176781	TCTCACCTTTCCAGATTTTT	25	0.13568553161259767	AAGGTG	AC	6	CA	5	-1	8	ENSG00000132554	ENST00000617334.1	CGT	18	FALSE	FALSE	FALSE	FALSE	NGN	NA	NA
BE3	32.02638522	donor	23.01055409	32.02638522	TTACCAGAAACAGATGAAAT	7	0.7925645275870234	CTGGTA	AC	4	TA	3	-1	8	ENSG00000132554	ENST00000617334.1	AGC	20	FALSE	FALSE	FALSE	FALSE	NGN	NA	NA
BE3	32.02638522	donor	23.01055409	32.02638522	CTACCTGGATCTCAGGTATC	10	0.5647643855079327	CAGGTA	AC	4	TA	3	-1	8	ENSG00000132554	ENST00000617334.1	TGT	20	FALSE	FALSE	FALSE	FALSE	NGN	NA	NA
BE3	32.02638522	donor	23.01055409	32.02638522	GTACCTTTTTATAAGCAATT	15	0.40681979635330334	AAGGTA	AC	4	TA	3	-1	8	ENSG00000132554	ENST00000617334.1	TGG	20	FALSE	FALSE	FALSE	FALSE	NGN	NA	NA
BE3	32.02638522	donor	23.01055409	32.02638522	GTACATTTAAAAATAACTTA	18	0.34406819796353305	AATGTA	AC	4	TA	3	-1	8	ENSG00000132554	ENST00000617334.1	AGG	20	FALSE	FALSE	FALSE	FALSE	NGN	NA	NA
BE3	32.02638522	donor	23.01055409	32.02638522	ATACCTGGTTCTGCTGATAC	20	0.30712763438313995	CAGGTA	AC	4	TA	3	-1	8	ENSG00000132554	ENST00000617334.1	AGA	20	FALSE	FALSE	FALSE	FALSE	NGN	NA	NA
BE3	32.02638522	donor	23.01055409	32.02638522	TTACCTGTCGGCCATATGGT	26	0.11318967558607629	CAGGTA	AC	4	TA	3	-1	8	ENSG00000132554	ENST00000617334.1	TGG	20	FALSE	FALSE	FALSE	FALSE	NGN	NA	NA
BE3	23.01055409	donor	23.01055409	11.16886544	TCACTCTGGCTGCTGTGGGC	28	0.0722235377693583	AGAGTG	AC	4	CA	3	-1	8	ENSG00000132554	ENST00000617334.1	AGA	20	FALSE	FALSE	FALSE	FALSE	NGN	NA	NA
BE3	21.93403694	acceptor	21.93403694	NA	TCCTGCAAAGGAAACATAAA	30	0.06062041202936297	CAGGAA	CC	2	NA	NA	-1	8	ENSG00000132554	ENST00000617334.1	TGG	23	TRUE	FALSE	FALSE	FALSE	NGN	NA	NA
BE3	51	donor	13.32189974	51	ATACTTACAAATTCTTCTTC	2	0.9415107743310442	TTTGTA	AC	8	TA	7	-1	8	ENSG00000132554	ENST00000617334.1	TGT	16	FALSE	FALSE	FALSE	FALSE	NGN	NA	NA
BE3	45.21372032	donor	13.32189974	45.21372032	ACACTCACCCTAGGTTCTTC	12	0.506275159838977	AGGGTG	AC	8	CA	7	-1	8	ENSG00000132554	ENST00000617334.1	TGT	16	FALSE	FALSE	FALSE	FALSE	NGN	NA	NA
BE3	51	donor	13.32189974	51	TGCCTTACCTCAGCTTTCTT	16	0.38503433578025104	GAGGTA	AC	8	TA	7	-1	8	ENSG00000132554	ENST00000617334.1	GGA	16	FALSE	FALSE	FALSE	FALSE	NGN	NA	NA
BE3	51	donor	13.32189974	51	ATGCTTACCTGTCGGCCATA	26	0.11318967558607629	CAGGTA	AC	8	TA	7	-1	8	ENSG00000132554	ENST00000617334.1	TGG	16	FALSE	FALSE	FALSE	FALSE	NGN	NA	NA
BE3	45.21372032	donor	13.32189974	45.21372032	AAACTCACTCTGGCTGCTGT	28	0.0722235377693583	AGAGTG	AC	8	CA	7	-1	8	ENSG00000132554	ENST00000617334.1	GGG	16	FALSE	FALSE	FALSE	FALSE	NGN	NA	NA
BE3	51	donor	13.32189974	51	TGACGTACCTTGAACCTATC	29	0.06062041202936297	AAGGTA	AC	8	TA	7	-1	8	ENSG00000132554	ENST00000617334.1	AGC	16	FALSE	FALSE	FALSE	FALSE	NGN	NA	NA
BE3	12.24538259	donor	10.7651715	12.24538259	TACAAGATTATCTTCTTCAG	6	0.8231115320861946	CTTGTA	AC	3	TA	2	-1	8	ENSG00000132554	ENST00000617334.1	TGG	21	FALSE	FALSE	FALSE	FALSE	NGN	NA	NA
BE3	12.24538259	donor	10.7651715	12.24538259	TACCTTGTTCCCTGAATGCT	13	0.47667534927776467	AAGGTA	AC	3	TA	2	-1	8	ENSG00000132554	ENST00000617334.1	CGC	21	FALSE	FALSE	FALSE	FALSE	NGN	NA	NA
BE3	12.24538259	donor	10.7651715	12.24538259	TACCTTTTTATAAGCAATTT	15	0.40681979635330334	AAGGTA	AC	3	TA	2	-1	8	ENSG00000132554	ENST00000617334.1	GGT	21	FALSE	FALSE	FALSE	FALSE	NGN	NA	NA
BE3	12.24538259	donor	10.7651715	12.24538259	TACATTTAAAAATAACTTAA	18	0.34406819796353305	AATGTA	AC	3	TA	2	-1	8	ENSG00000132554	ENST00000617334.1	GGT	21	FALSE	FALSE	FALSE	FALSE	NGN	NA	NA
BE3	12.24538259	donor	10.7651715	12.24538259	TACCTGTCGGCCATATGGTT	26	0.11318967558607629	CAGGTA	AC	3	TA	2	-1	8	ENSG00000132554	ENST00000617334.1	GGA	21	FALSE	FALSE	FALSE	FALSE	NGN	NA	NA
BE3	17.08970976	donor	5.517150396	17.08970976	TAAACTCACTGGAAGGCTTA	3	0.926829268292683	CCAGTG	AC	9	CA	8	-1	8	ENSG00000132554	ENST00000617334.1	GGA	15	FALSE	FALSE	FALSE	FALSE	NGN	NA	NA
BE3	51	donor	5.517150396	51	CTTTCTTACCATAATATTGT	4	0.8744968032204594	ATGGTA	AC	9	TA	8	-1	8	ENSG00000132554	ENST00000617334.1	AGT	15	FALSE	FALSE	FALSE	FALSE	NGN	NA	NA
BE3	51	donor	5.517150396	51	ACTACGTACTTGCGCTTGCT	14	0.45275870234430504	CAAGTA	AC	9	TA	8	-1	8	ENSG00000132554	ENST00000617334.1	TGC	15	FALSE	FALSE	FALSE	FALSE	NGN	NA	NA
BE3	51	donor	5.517150396	51	TTGCCTTACCTCAGCTTTCT	16	0.38503433578025104	GAGGTA	AC	9	TA	8	-1	8	ENSG00000132554	ENST00000617334.1	TGG	15	FALSE	FALSE	FALSE	FALSE	NGN	NA	NA
BE3	17.08970976	donor	5.517150396	17.08970976	GTCCCTCACCTTGAAGAATG	17	0.3443049964480227	AAGGTG	AC	9	CA	8	-1	8	ENSG00000132554	ENST00000617334.1	AGT	15	FALSE	FALSE	FALSE	FALSE	NGN	NA	NA
BE3	17.08970976	donor	5.517150396	17.08970976	GAAACTCACTCTGGCTGCTG	28	0.0722235377693583	AGAGTG	AC	9	CA	8	-1	8	ENSG00000132554	ENST00000617334.1	TGG	15	FALSE	FALSE	FALSE	FALSE	NGN	NA	NA
BE3	7.939313984	donor	4.575197889	7.939313984	ACAAATTCTTCTTCTGTAAT	2	0.9415107743310442	TTTGTA	AC	2	TA	1	-1	8	ENSG00000132554	ENST00000617334.1	AGT	22	FALSE	FALSE	FALSE	FALSE	NGN	NA	NA
BE3	7.939313984	donor	4.575197889	7.939313984	ACAAGATTATCTTCTTCAGT	6	0.8231115320861946	CTTGTA	AC	2	TA	1	-1	8	ENSG00000132554	ENST00000617334.1	GGC	22	FALSE	FALSE	FALSE	FALSE	NGN	NA	NA
BE3	7.939313984	donor	4.575197889	7.939313984	ACCTGGATCTCAGGTATCTG	10	0.5647643855079327	CAGGTA	AC	2	TA	1	-1	8	ENSG00000132554	ENST00000617334.1	TGG	22	FALSE	FALSE	FALSE	FALSE	NGN	NA	NA
BE3	4.575197889	donor	4.575197889	0.807387863	ACCCTAGGTTCTTCTGTATA	12	0.506275159838977	AGGGTG	AC	2	CA	1	-1	8	ENSG00000132554	ENST00000617334.1	AGC	22	FALSE	FALSE	FALSE	FALSE	NGN	NA	NA
BE3	7.939313984	donor	4.575197889	7.939313984	ACCTCAGCTTTCTTGGAAAA	16	0.38503433578025104	GAGGTA	AC	2	TA	1	-1	8	ENSG00000132554	ENST00000617334.1	TGT	22	FALSE	FALSE	FALSE	FALSE	NGN	NA	NA
BE3	4.575197889	donor	4.575197889	0.807387863	ACCTTGAAGAATGAGTCTCA	17	0.3443049964480227	AAGGTG	AC	2	CA	1	-1	8	ENSG00000132554	ENST00000617334.1	AGA	22	FALSE	FALSE	FALSE	FALSE	NGN	NA	NA
BE3	7.939313984	donor	4.575197889	7.939313984	ACCTGGTTCTGCTGATACAG	20	0.30712763438313995	CAGGTA	AC	2	TA	1	-1	8	ENSG00000132554	ENST00000617334.1	AGA	22	FALSE	FALSE	FALSE	FALSE	NGN	NA	NA
BE3	7.939313984	donor	4.575197889	7.939313984	ACCTTTATCTTCTGACGTGC	21	0.2697134738337674	AAGGTA	AC	2	TA	1	-1	8	ENSG00000132554	ENST00000617334.1	TGC	22	FALSE	FALSE	FALSE	FALSE	NGN	NA	NA
BE3	7.939313984	donor	4.575197889	7.939313984	ACCTTGAACCTATCAGCAGC	29	0.06062041202936297	AAGGTA	AC	2	TA	1	-1	8	ENSG00000132554	ENST00000617334.1	AGG	22	FALSE	FALSE	FALSE	FALSE	NGN	NA	NA
BE3	8.073878628	donor	2.691292876	8.073878628	ATAAACTCACTGGAAGGCTT	3	0.926829268292683	CCAGTG	AC	10	CA	9	-1	8	ENSG00000132554	ENST00000617334.1	AGG	14	FALSE	FALSE	FALSE	FALSE	NGN	NA	NA
BE3	48.98153034	donor	2.691292876	48.98153034	ACTATAGTACCTGTATTCAA	5	0.854368932038835	CAGGTA	AC	10	TA	9	-1	8	ENSG00000132554	ENST00000617334.1	AGT	14	FALSE	FALSE	FALSE	FALSE	NGN	NA	NA
BE3	48.98153034	donor	2.691292876	48.98153034	TTCTGCTTACCAGAAACAGA	7	0.7925645275870234	CTGGTA	AC	10	TA	9	-1	8	ENSG00000132554	ENST00000617334.1	TGA	14	FALSE	FALSE	FALSE	FALSE	NGN	NA	NA
BE3	48.98153034	donor	2.691292876	48.98153034	TACACCCTACCTGGATCTCA	10	0.5647643855079327	CAGGTA	AC	10	TA	9	-1	8	ENSG00000132554	ENST00000617334.1	GGT	14	FALSE	FALSE	FALSE	FALSE	NGN	NA	NA
BE3	48.98153034	donor	2.691292876	48.98153034	ATGTTGATACCTGGTTCTGC	20	0.30712763438313995	CAGGTA	AC	10	TA	9	-1	8	ENSG00000132554	ENST00000617334.1	TGA	14	FALSE	FALSE	FALSE	FALSE	NGN	NA	NA
BE3	48.98153034	donor	2.691292876	48.98153034	ATTTATATACCTTTATCTTC	21	0.2697134738337674	AAGGTA	AC	10	TA	9	-1	8	ENSG00000132554	ENST00000617334.1	TGA	14	FALSE	FALSE	FALSE	FALSE	NGN	NA	NA
BE3	48.98153034	donor	2.691292876	48.98153034	AATACAATACCTTATATTTT	23	0.2154866208856263	AAGGTA	AC	10	TA	9	-1	8	ENSG00000132554	ENST00000617334.1	TGT	14	FALSE	FALSE	FALSE	FALSE	NGN	NA	NA
BE3	0.807387863	acceptor	0.807387863	NA	CCTGCAAAGGAAACATAAAT	30	0.06062041202936297	CAGGAA	CC	1	NA	NA	-1	8	ENSG00000132554	ENST00000617334.1	GGA	24	TRUE	FALSE	FALSE	FALSE	NGN	NA	NA
BE3	44.13720317	donor	44.13720317	0.941952507	CAGACCAAACAAGAACTCCT	3	0.8961816820564013	TTGGTC	AC	5	GA	4	-1	8	ENSG00000132554	ENST00000523287.5	TGA	19	FALSE	FALSE	FALSE	FALSE	NGN	NA	NA
BE3	44.13720317	donor	44.13720317	43.73350923	ATTACCTTTGATGTCTTCCA	6	0.6523583728475169	AAGGTA	AC	5	TA	4	-1	8	ENSG00000132554	ENST00000523287.5	GGA	19	FALSE	FALSE	FALSE	FALSE	NGN	NA	NA
BE3	44.13720317	donor	44.13720317	43.73350923	CTTACCAATACAGAAGTAAA	7	0.6121786872972299	TTGGTA	AC	5	TA	4	-1	8	ENSG00000132554	ENST00000523287.5	GGT	19	FALSE	FALSE	FALSE	FALSE	NGN	NA	NA
BE3	44.13720317	donor	44.13720317	43.73350923	TATACCTTTATCTTCTGACG	17	0.2565510356875468	AAGGTA	AC	5	TA	4	-1	8	ENSG00000132554	ENST00000523287.5	TGC	19	FALSE	FALSE	FALSE	FALSE	NGN	NA	NA
BE3	44.13720317	donor	44.13720317	43.73350923	CGTACCTTGAACCTATCAGC	25	0.03618667332168701	AAGGTA	AC	5	TA	4	-1	8	ENSG00000132554	ENST00000523287.5	AGC	19	FALSE	FALSE	FALSE	FALSE	NGN	NA	NA
ABE	41.176781	acceptor	NA	41.176781	TTGCAGGAATTCTTTAAACC	26	0.03618667332168701	CAGGAA	NA	NA	CA	5	-1	8	ENSG00000132554	ENST00000523287.5	AGA	18	TRUE	FALSE	FALSE	FALSE	NGN	NA	NA
BE3	53.69129288	donor	38.21635884	53.69129288	TTTCTACCTTGTTCCCTGAA	11	0.4759171449962566	AAGGTA	AC	7	TA	6	-1	8	ENSG00000132554	ENST00000523287.5	TGC	17	FALSE	FALSE	FALSE	FALSE	NGN	NA	NA
BE3	53.69129288	donor	38.21635884	53.69129288	TATATACCTTTATCTTCTGA	17	0.2565510356875468	AAGGTA	AC	7	TA	6	-1	8	ENSG00000132554	ENST00000523287.5	CGT	17	FALSE	FALSE	FALSE	FALSE	NGN	NA	NA
BE3	53.69129288	donor	38.21635884	53.69129288	TGCTTACCTGTCGGCCATAT	22	0.09158971799351134	CAGGTA	AC	7	TA	6	-1	8	ENSG00000132554	ENST00000523287.5	GGT	17	FALSE	FALSE	FALSE	FALSE	NGN	NA	NA
BE3	43.3298153	donor	38.21635884	43.3298153	AACTCACTCTGGCTGCTGTG	24	0.04841527327177442	AGAGTG	AC	7	CA	6	-1	8	ENSG00000132554	ENST00000523287.5	GGC	17	FALSE	FALSE	FALSE	FALSE	NGN	NA	NA
BE3	48.98153034	donor	26.91292876	48.98153034	TCTTACCATAATATTGTAGT	4	0.8410282006488645	ATGGTA	AC	6	TA	5	-1	8	ENSG00000132554	ENST00000523287.5	TGA	18	FALSE	FALSE	FALSE	FALSE	NGN	NA	NA
BE3	48.98153034	donor	26.91292876	48.98153034	AATTACCTTTGATGTCTTCC	6	0.6523583728475169	AAGGTA	AC	6	TA	5	-1	8	ENSG00000132554	ENST00000523287.5	AGG	18	FALSE	FALSE	FALSE	FALSE	NGN	NA	NA
BE3	48.98153034	donor	26.91292876	48.98153034	TCTTACCAATACAGAAGTAA	7	0.6121786872972299	TTGGTA	AC	6	TA	5	-1	8	ENSG00000132554	ENST00000523287.5	AGG	18	FALSE	FALSE	FALSE	FALSE	NGN	NA	NA
BE3	41.176781	donor	26.91292876	41.176781	TCTCACCTTTCCAGATTTTT	21	0.11529822810082357	AAGGTG	AC	6	CA	5	-1	8	ENSG00000132554	ENST00000523287.5	CGT	18	FALSE	FALSE	FALSE	FALSE	NGN	NA	NA
BE3	32.02638522	donor	23.01055409	32.02638522	TTACCAGAAACAGATGAAAT	5	0.8088345395557774	CTGGTA	AC	4	TA	3	-1	8	ENSG00000132554	ENST00000523287.5	AGC	20	FALSE	FALSE	FALSE	FALSE	NGN	NA	NA
BE3	32.02638522	donor	23.01055409	32.02638522	CTACCTGGATCTCAGGTATC	8	0.5687546793112054	CAGGTA	AC	4	TA	3	-1	8	ENSG00000132554	ENST00000523287.5	TGT	20	FALSE	FALSE	FALSE	FALSE	NGN	NA	NA
BE3	32.02638522	donor	23.01055409	32.02638522	GTACCTTTTTATAAGCAATT	13	0.402295982031445	AAGGTA	AC	4	TA	3	-1	8	ENSG00000132554	ENST00000523287.5	TGG	20	FALSE	FALSE	FALSE	FALSE	NGN	NA	NA
BE3	32.02638522	donor	23.01055409	32.02638522	ATACCTGGTTCTGCTGATAC	16	0.29598203144497126	CAGGTA	AC	4	TA	3	-1	8	ENSG00000132554	ENST00000523287.5	AGA	20	FALSE	FALSE	FALSE	FALSE	NGN	NA	NA
BE3	32.02638522	donor	23.01055409	32.02638522	TTACCTGTCGGCCATATGGT	22	0.09158971799351134	CAGGTA	AC	4	TA	3	-1	8	ENSG00000132554	ENST00000523287.5	TGG	20	FALSE	FALSE	FALSE	FALSE	NGN	NA	NA
BE3	23.01055409	donor	23.01055409	11.16886544	TCACTCTGGCTGCTGTGGGC	24	0.04841527327177442	AGAGTG	AC	4	CA	3	-1	8	ENSG00000132554	ENST00000523287.5	AGA	20	FALSE	FALSE	FALSE	FALSE	NGN	NA	NA
BE3	21.93403694	acceptor	21.93403694	NA	TCCTGCAAAGGAAACATAAA	26	0.03618667332168701	CAGGAA	CC	2	NA	NA	-1	8	ENSG00000132554	ENST00000523287.5	TGG	23	TRUE	FALSE	FALSE	FALSE	NGN	NA	NA
BE3	45.21372032	donor	13.32189974	45.21372032	ACACTCACCCTAGGTTCTTC	10	0.5071125530321936	AGGGTG	AC	8	CA	7	-1	8	ENSG00000132554	ENST00000523287.5	TGT	16	FALSE	FALSE	FALSE	FALSE	NGN	NA	NA
BE3	51	donor	13.32189974	51	TGCCTTACCTCAGCTTTCTT	14	0.37933616171699525	GAGGTA	AC	8	TA	7	-1	8	ENSG00000132554	ENST00000523287.5	GGA	16	FALSE	FALSE	FALSE	FALSE	NGN	NA	NA
BE3	51	donor	13.32189974	51	ATGCTTACCTGTCGGCCATA	22	0.09158971799351134	CAGGTA	AC	8	TA	7	-1	8	ENSG00000132554	ENST00000523287.5	TGG	16	FALSE	FALSE	FALSE	FALSE	NGN	NA	NA
BE3	45.21372032	donor	13.32189974	45.21372032	AAACTCACTCTGGCTGCTGT	24	0.04841527327177442	AGAGTG	AC	8	CA	7	-1	8	ENSG00000132554	ENST00000523287.5	GGG	16	FALSE	FALSE	FALSE	FALSE	NGN	NA	NA
BE3	51	donor	13.32189974	51	TGACGTACCTTGAACCTATC	25	0.03618667332168701	AAGGTA	AC	8	TA	7	-1	8	ENSG00000132554	ENST00000523287.5	AGC	16	FALSE	FALSE	FALSE	FALSE	NGN	NA	NA
BE3	12.24538259	donor	10.7651715	12.24538259	TACCTTGTTCCCTGAATGCT	11	0.4759171449962566	AAGGTA	AC	3	TA	2	-1	8	ENSG00000132554	ENST00000523287.5	CGC	21	FALSE	FALSE	FALSE	FALSE	NGN	NA	NA
BE3	12.24538259	donor	10.7651715	12.24538259	TACCTTTTTATAAGCAATTT	13	0.402295982031445	AAGGTA	AC	3	TA	2	-1	8	ENSG00000132554	ENST00000523287.5	GGT	21	FALSE	FALSE	FALSE	FALSE	NGN	NA	NA
BE3	12.24538259	donor	10.7651715	12.24538259	TACCTGTCGGCCATATGGTT	22	0.09158971799351134	CAGGTA	AC	3	TA	2	-1	8	ENSG00000132554	ENST00000523287.5	GGA	21	FALSE	FALSE	FALSE	FALSE	NGN	NA	NA
BE3	17.08970976	donor	5.517150396	17.08970976	TAAACTCACTGGAAGGCTTA	2	0.9233840778637384	CCAGTG	AC	9	CA	8	-1	8	ENSG00000132554	ENST00000523287.5	GGA	15	FALSE	FALSE	FALSE	FALSE	NGN	NA	NA
BE3	51	donor	5.517150396	51	CTTTCTTACCATAATATTGT	4	0.8410282006488645	ATGGTA	AC	9	TA	8	-1	8	ENSG00000132554	ENST00000523287.5	AGT	15	FALSE	FALSE	FALSE	FALSE	NGN	NA	NA
BE3	51	donor	5.517150396	51	ACTACGTACTTGCGCTTGCT	12	0.4507112553032193	CAAGTA	AC	9	TA	8	-1	8	ENSG00000132554	ENST00000523287.5	TGC	15	FALSE	FALSE	FALSE	FALSE	NGN	NA	NA
BE3	51	donor	5.517150396	51	TTGCCTTACCTCAGCTTTCT	14	0.37933616171699525	GAGGTA	AC	9	TA	8	-1	8	ENSG00000132554	ENST00000523287.5	TGG	15	FALSE	FALSE	FALSE	FALSE	NGN	NA	NA
BE3	17.08970976	donor	5.517150396	17.08970976	GTCCCTCACCTTGAAGAATG	15	0.3364112802595458	AAGGTG	AC	9	CA	8	-1	8	ENSG00000132554	ENST00000523287.5	AGT	15	FALSE	FALSE	FALSE	FALSE	NGN	NA	NA
BE3	17.08970976	donor	5.517150396	17.08970976	GAAACTCACTCTGGCTGCTG	24	0.04841527327177442	AGAGTG	AC	9	CA	8	-1	8	ENSG00000132554	ENST00000523287.5	TGG	15	FALSE	FALSE	FALSE	FALSE	NGN	NA	NA
BE3	7.939313984	donor	4.575197889	7.939313984	ACCTGGATCTCAGGTATCTG	8	0.5687546793112054	CAGGTA	AC	2	TA	1	-1	8	ENSG00000132554	ENST00000523287.5	TGG	22	FALSE	FALSE	FALSE	FALSE	NGN	NA	NA
BE3	4.575197889	donor	4.575197889	0.807387863	ACCCTAGGTTCTTCTGTATA	10	0.5071125530321936	AGGGTG	AC	2	CA	1	-1	8	ENSG00000132554	ENST00000523287.5	AGC	22	FALSE	FALSE	FALSE	FALSE	NGN	NA	NA
BE3	7.939313984	donor	4.575197889	7.939313984	ACCTCAGCTTTCTTGGAAAA	14	0.37933616171699525	GAGGTA	AC	2	TA	1	-1	8	ENSG00000132554	ENST00000523287.5	TGT	22	FALSE	FALSE	FALSE	FALSE	NGN	NA	NA
BE3	4.575197889	donor	4.575197889	0.807387863	ACCTTGAAGAATGAGTCTCA	15	0.3364112802595458	AAGGTG	AC	2	CA	1	-1	8	ENSG00000132554	ENST00000523287.5	AGA	22	FALSE	FALSE	FALSE	FALSE	NGN	NA	NA
BE3	7.939313984	donor	4.575197889	7.939313984	ACCTGGTTCTGCTGATACAG	16	0.29598203144497126	CAGGTA	AC	2	TA	1	-1	8	ENSG00000132554	ENST00000523287.5	AGA	22	FALSE	FALSE	FALSE	FALSE	NGN	NA	NA
BE3	7.939313984	donor	4.575197889	7.939313984	ACCTTTATCTTCTGACGTGC	17	0.2565510356875468	AAGGTA	AC	2	TA	1	-1	8	ENSG00000132554	ENST00000523287.5	TGC	22	FALSE	FALSE	FALSE	FALSE	NGN	NA	NA
BE3	7.939313984	donor	4.575197889	7.939313984	ACCTTGAACCTATCAGCAGC	25	0.03618667332168701	AAGGTA	AC	2	TA	1	-1	8	ENSG00000132554	ENST00000523287.5	AGG	22	FALSE	FALSE	FALSE	FALSE	NGN	NA	NA
BE3	8.073878628	donor	2.691292876	8.073878628	ATAAACTCACTGGAAGGCTT	2	0.9233840778637384	CCAGTG	AC	10	CA	9	-1	8	ENSG00000132554	ENST00000523287.5	AGG	14	FALSE	FALSE	FALSE	FALSE	NGN	NA	NA
BE3	48.98153034	donor	2.691292876	48.98153034	TTCTGCTTACCAGAAACAGA	5	0.8088345395557774	CTGGTA	AC	10	TA	9	-1	8	ENSG00000132554	ENST00000523287.5	TGA	14	FALSE	FALSE	FALSE	FALSE	NGN	NA	NA
BE3	48.98153034	donor	2.691292876	48.98153034	TACACCCTACCTGGATCTCA	8	0.5687546793112054	CAGGTA	AC	10	TA	9	-1	8	ENSG00000132554	ENST00000523287.5	GGT	14	FALSE	FALSE	FALSE	FALSE	NGN	NA	NA
BE3	48.98153034	donor	2.691292876	48.98153034	ATGTTGATACCTGGTTCTGC	16	0.29598203144497126	CAGGTA	AC	10	TA	9	-1	8	ENSG00000132554	ENST00000523287.5	TGA	14	FALSE	FALSE	FALSE	FALSE	NGN	NA	NA
BE3	48.98153034	donor	2.691292876	48.98153034	ATTTATATACCTTTATCTTC	17	0.2565510356875468	AAGGTA	AC	10	TA	9	-1	8	ENSG00000132554	ENST00000523287.5	TGA	14	FALSE	FALSE	FALSE	FALSE	NGN	NA	NA
BE3	48.98153034	donor	2.691292876	48.98153034	AATACAATACCTTATATTTT	19	0.19940104816571003	AAGGTA	AC	10	TA	9	-1	8	ENSG00000132554	ENST00000523287.5	TGT	14	FALSE	FALSE	FALSE	FALSE	NGN	NA	NA
BE3	0.807387863	acceptor	0.807387863	NA	CCTGCAAAGGAAACATAAAT	26	0.03618667332168701	CAGGAA	CC	1	NA	NA	-1	8	ENSG00000132554	ENST00000523287.5	GGA	24	TRUE	FALSE	FALSE	FALSE	NGN	NA	NA
ABE	41.176781	acceptor	NA	41.176781	TTGCAGGAATTCTTTAAACC	4	0.28761061946902655	CAGGAA	NA	NA	CA	5	-1	8	ENSG00000132554	ENST00000517843.5	AGA	18	TRUE	FALSE	FALSE	FALSE	NGN	NA	NA
BE3	53.69129288	donor	38.21635884	53.69129288	TGCTTACCTGTCGGCCATAT	2	0.4933628318584071	CAGGTA	AC	7	TA	6	-1	8	ENSG00000132554	ENST00000517843.5	GGT	17	FALSE	FALSE	FALSE	FALSE	NGN	NA	NA
BE3	32.02638522	donor	23.01055409	32.02638522	TTACCTGTCGGCCATATGGT	2	0.4933628318584071	CAGGTA	AC	4	TA	3	-1	8	ENSG00000132554	ENST00000517843.5	TGG	20	FALSE	FALSE	FALSE	FALSE	NGN	NA	NA
BE3	21.93403694	acceptor	21.93403694	NA	TCCTGCAAAGGAAACATAAA	4	0.28761061946902655	CAGGAA	CC	2	NA	NA	-1	8	ENSG00000132554	ENST00000517843.5	TGG	23	TRUE	FALSE	FALSE	FALSE	NGN	NA	NA
BE3	51	donor	13.32189974	51	ATGCTTACCTGTCGGCCATA	2	0.4933628318584071	CAGGTA	AC	8	TA	7	-1	8	ENSG00000132554	ENST00000517843.5	TGG	16	FALSE	FALSE	FALSE	FALSE	NGN	NA	NA
BE3	12.24538259	donor	10.7651715	12.24538259	TACCTGTCGGCCATATGGTT	2	0.4933628318584071	CAGGTA	AC	3	TA	2	-1	8	ENSG00000132554	ENST00000517843.5	GGA	21	FALSE	FALSE	FALSE	FALSE	NGN	NA	NA
BE3	0.807387863	acceptor	0.807387863	NA	CCTGCAAAGGAAACATAAAT	4	0.28761061946902655	CAGGAA	CC	1	NA	NA	-1	8	ENSG00000132554	ENST00000517843.5	GGA	24	TRUE	FALSE	FALSE	FALSE	NGN	NA	NA
BE3	44.13720317	donor	44.13720317	43.73350923	ATTACAAGATTATCTTCTTC	6	0.8497593108690145	CTTGTA	AC	5	TA	4	-1	8	ENSG00000132554	ENST00000523437.5	AGT	19	FALSE	FALSE	FALSE	FALSE	NGN	NA	NA
BE3	44.13720317	donor	44.13720317	43.73350923	ATTACCTTTGATGTCTTCCA	8	0.6582214340005067	AAGGTA	AC	5	TA	4	-1	8	ENSG00000132554	ENST00000523437.5	GGA	19	FALSE	FALSE	FALSE	FALSE	NGN	NA	NA
BE3	44.13720317	donor	44.13720317	43.73350923	CTTACCAATACAGAAGTAAA	9	0.6174309602229542	TTGGTA	AC	5	TA	4	-1	8	ENSG00000132554	ENST00000523437.5	GGT	19	FALSE	FALSE	FALSE	FALSE	NGN	NA	NA
BE3	44.13720317	donor	44.13720317	43.73350923	TATACCTTTATCTTCTGACG	19	0.25639726374461613	AAGGTA	AC	5	TA	4	-1	8	ENSG00000132554	ENST00000523437.5	TGC	19	FALSE	FALSE	FALSE	FALSE	NGN	NA	NA
BE3	44.13720317	donor	44.13720317	43.73350923	CGTACCTTGAACCTATCAGC	27	0.032683050418038984	AAGGTA	AC	5	TA	4	-1	8	ENSG00000132554	ENST00000523437.5	AGC	19	FALSE	FALSE	FALSE	FALSE	NGN	NA	NA
ABE	41.176781	acceptor	NA	41.176781	TTGCAGGAATTCTTTAAACC	28	0.032683050418038984	CAGGAA	NA	NA	CA	5	-1	8	ENSG00000132554	ENST00000523437.5	AGA	18	TRUE	FALSE	FALSE	FALSE	NGN	NA	NA
BE3	53.69129288	donor	38.21635884	53.69129288	TTTCTACCTTGTTCCCTGAA	13	0.4790980491512541	AAGGTA	AC	7	TA	6	-1	8	ENSG00000132554	ENST00000523437.5	TGC	17	FALSE	FALSE	FALSE	FALSE	NGN	NA	NA
BE3	53.69129288	donor	38.21635884	53.69129288	TATATACCTTTATCTTCTGA	19	0.25639726374461613	AAGGTA	AC	7	TA	6	-1	8	ENSG00000132554	ENST00000523437.5	CGT	17	FALSE	FALSE	FALSE	FALSE	NGN	NA	NA
BE3	53.69129288	donor	38.21635884	53.69129288	TGCTTACCTGTCGGCCATAT	24	0.08892829997466434	CAGGTA	AC	7	TA	6	-1	8	ENSG00000132554	ENST00000523437.5	GGT	17	FALSE	FALSE	FALSE	FALSE	NGN	NA	NA
BE3	43.3298153	donor	38.21635884	43.3298153	AACTCACTCTGGCTGCTGTG	26	0.045097542437294136	AGAGTG	AC	7	CA	6	-1	8	ENSG00000132554	ENST00000523437.5	GGC	17	FALSE	FALSE	FALSE	FALSE	NGN	NA	NA
BE3	48.98153034	donor	26.91292876	48.98153034	TCTTACCATAATATTGTAGT	4	0.9047377755257158	ATGGTA	AC	6	TA	5	-1	8	ENSG00000132554	ENST00000523437.5	TGA	18	FALSE	FALSE	FALSE	FALSE	NGN	NA	NA
BE3	48.98153034	donor	26.91292876	48.98153034	AATTACCTTTGATGTCTTCC	8	0.6582214340005067	AAGGTA	AC	6	TA	5	-1	8	ENSG00000132554	ENST00000523437.5	AGG	18	FALSE	FALSE	FALSE	FALSE	NGN	NA	NA
BE3	48.98153034	donor	26.91292876	48.98153034	TCTTACCAATACAGAAGTAA	9	0.6174309602229542	TTGGTA	AC	6	TA	5	-1	8	ENSG00000132554	ENST00000523437.5	AGG	18	FALSE	FALSE	FALSE	FALSE	NGN	NA	NA
BE3	41.176781	donor	26.91292876	41.176781	TCTCACCTTTCCAGATTTTT	23	0.11299721307322019	AAGGTG	AC	6	CA	5	-1	8	ENSG00000132554	ENST00000523437.5	CGT	18	FALSE	FALSE	FALSE	FALSE	NGN	NA	NA
BE3	32.02638522	donor	23.01055409	32.02638522	TTACCAGAAACAGATGAAAT	7	0.8170762604509754	CTGGTA	AC	4	TA	3	-1	8	ENSG00000132554	ENST00000523437.5	AGC	20	FALSE	FALSE	FALSE	FALSE	NGN	NA	NA
BE3	32.02638522	donor	23.01055409	32.02638522	CTACCTGGATCTCAGGTATC	10	0.5733468457055992	CAGGTA	AC	4	TA	3	-1	8	ENSG00000132554	ENST00000523437.5	TGT	20	FALSE	FALSE	FALSE	FALSE	NGN	NA	NA
BE3	32.02638522	donor	23.01055409	32.02638522	GTACCTTTTTATAAGCAATT	15	0.40435774005573855	AAGGTA	AC	4	TA	3	-1	8	ENSG00000132554	ENST00000523437.5	TGG	20	FALSE	FALSE	FALSE	FALSE	NGN	NA	NA
BE3	32.02638522	donor	23.01055409	32.02638522	ATACCTGGTTCTGCTGATAC	18	0.2964276665822143	CAGGTA	AC	4	TA	3	-1	8	ENSG00000132554	ENST00000523437.5	AGA	20	FALSE	FALSE	FALSE	FALSE	NGN	NA	NA
BE3	32.02638522	donor	23.01055409	32.02638522	TTACCTGTCGGCCATATGGT	24	0.08892829997466434	CAGGTA	AC	4	TA	3	-1	8	ENSG00000132554	ENST00000523437.5	TGG	20	FALSE	FALSE	FALSE	FALSE	NGN	NA	NA
BE3	23.01055409	donor	23.01055409	11.16886544	TCACTCTGGCTGCTGTGGGC	26	0.045097542437294136	AGAGTG	AC	4	CA	3	-1	8	ENSG00000132554	ENST00000523437.5	AGA	20	FALSE	FALSE	FALSE	FALSE	NGN	NA	NA
BE3	21.93403694	acceptor	21.93403694	NA	TCCTGCAAAGGAAACATAAA	28	0.032683050418038984	CAGGAA	CC	2	NA	NA	-1	8	ENSG00000132554	ENST00000523437.5	TGG	23	TRUE	FALSE	FALSE	FALSE	NGN	NA	NA
BE3	51	donor	13.32189974	51	ATACTTACAAATTCTTCTTC	2	0.9764378008614137	TTTGTA	AC	8	TA	7	-1	8	ENSG00000132554	ENST00000523437.5	TGT	16	FALSE	FALSE	FALSE	FALSE	NGN	NA	NA
BE3	45.21372032	donor	13.32189974	45.21372032	ACACTCACCCTAGGTTCTTC	12	0.5107676716493539	AGGGTG	AC	8	CA	7	-1	8	ENSG00000132554	ENST00000523437.5	TGT	16	FALSE	FALSE	FALSE	FALSE	NGN	NA	NA
BE3	51	donor	13.32189974	51	TGCCTTACCTCAGCTTTCTT	16	0.38104889789713703	GAGGTA	AC	8	TA	7	-1	8	ENSG00000132554	ENST00000523437.5	GGA	16	FALSE	FALSE	FALSE	FALSE	NGN	NA	NA
BE3	51	donor	13.32189974	51	ATGCTTACCTGTCGGCCATA	24	0.08892829997466434	CAGGTA	AC	8	TA	7	-1	8	ENSG00000132554	ENST00000523437.5	TGG	16	FALSE	FALSE	FALSE	FALSE	NGN	NA	NA
BE3	45.21372032	donor	13.32189974	45.21372032	AAACTCACTCTGGCTGCTGT	26	0.045097542437294136	AGAGTG	AC	8	CA	7	-1	8	ENSG00000132554	ENST00000523437.5	GGG	16	FALSE	FALSE	FALSE	FALSE	NGN	NA	NA
BE3	51	donor	13.32189974	51	TGACGTACCTTGAACCTATC	27	0.032683050418038984	AAGGTA	AC	8	TA	7	-1	8	ENSG00000132554	ENST00000523437.5	AGC	16	FALSE	FALSE	FALSE	FALSE	NGN	NA	NA
BE3	12.24538259	donor	10.7651715	12.24538259	TACAAGATTATCTTCTTCAG	6	0.8497593108690145	CTTGTA	AC	3	TA	2	-1	8	ENSG00000132554	ENST00000523437.5	TGG	21	FALSE	FALSE	FALSE	FALSE	NGN	NA	NA
BE3	12.24538259	donor	10.7651715	12.24538259	TACCTTGTTCCCTGAATGCT	13	0.4790980491512541	AAGGTA	AC	3	TA	2	-1	8	ENSG00000132554	ENST00000523437.5	CGC	21	FALSE	FALSE	FALSE	FALSE	NGN	NA	NA
BE3	12.24538259	donor	10.7651715	12.24538259	TACCTTTTTATAAGCAATTT	15	0.40435774005573855	AAGGTA	AC	3	TA	2	-1	8	ENSG00000132554	ENST00000523437.5	GGT	21	FALSE	FALSE	FALSE	FALSE	NGN	NA	NA
BE3	12.24538259	donor	10.7651715	12.24538259	TACCTGTCGGCCATATGGTT	24	0.08892829997466434	CAGGTA	AC	3	TA	2	-1	8	ENSG00000132554	ENST00000523437.5	GGA	21	FALSE	FALSE	FALSE	FALSE	NGN	NA	NA
BE3	17.08970976	donor	5.517150396	17.08970976	TAAACTCACTGGAAGGCTTA	3	0.9607296681023563	CCAGTG	AC	9	CA	8	-1	8	ENSG00000132554	ENST00000523437.5	GGA	15	FALSE	FALSE	FALSE	FALSE	NGN	NA	NA
BE3	51	donor	5.517150396	51	CTTTCTTACCATAATATTGT	4	0.9047377755257158	ATGGTA	AC	9	TA	8	-1	8	ENSG00000132554	ENST00000523437.5	AGT	15	FALSE	FALSE	FALSE	FALSE	NGN	NA	NA
BE3	51	donor	5.517150396	51	ACTACGTACTTGCGCTTGCT	14	0.45350899417278945	CAAGTA	AC	9	TA	8	-1	8	ENSG00000132554	ENST00000523437.5	TGC	15	FALSE	FALSE	FALSE	FALSE	NGN	NA	NA
BE3	51	donor	5.517150396	51	TTGCCTTACCTCAGCTTTCT	16	0.38104889789713703	GAGGTA	AC	9	TA	8	-1	8	ENSG00000132554	ENST00000523437.5	TGG	15	FALSE	FALSE	FALSE	FALSE	NGN	NA	NA
BE3	17.08970976	donor	5.517150396	17.08970976	GTCCCTCACCTTGAAGAATG	17	0.3374714973397517	AAGGTG	AC	9	CA	8	-1	8	ENSG00000132554	ENST00000523437.5	AGT	15	FALSE	FALSE	FALSE	FALSE	NGN	NA	NA
BE3	17.08970976	donor	5.517150396	17.08970976	GAAACTCACTCTGGCTGCTG	26	0.045097542437294136	AGAGTG	AC	9	CA	8	-1	8	ENSG00000132554	ENST00000523437.5	TGG	15	FALSE	FALSE	FALSE	FALSE	NGN	NA	NA
BE3	7.939313984	donor	4.575197889	7.939313984	ACAAATTCTTCTTCTGTAAT	2	0.9764378008614137	TTTGTA	AC	2	TA	1	-1	8	ENSG00000132554	ENST00000523437.5	AGT	22	FALSE	FALSE	FALSE	FALSE	NGN	NA	NA
BE3	7.939313984	donor	4.575197889	7.939313984	ACAAGATTATCTTCTTCAGT	6	0.8497593108690145	CTTGTA	AC	2	TA	1	-1	8	ENSG00000132554	ENST00000523437.5	GGC	22	FALSE	FALSE	FALSE	FALSE	NGN	NA	NA
BE3	7.939313984	donor	4.575197889	7.939313984	ACCTGGATCTCAGGTATCTG	10	0.5733468457055992	CAGGTA	AC	2	TA	1	-1	8	ENSG00000132554	ENST00000523437.5	TGG	22	FALSE	FALSE	FALSE	FALSE	NGN	NA	NA
BE3	4.575197889	donor	4.575197889	0.807387863	ACCCTAGGTTCTTCTGTATA	12	0.5107676716493539	AGGGTG	AC	2	CA	1	-1	8	ENSG00000132554	ENST00000523437.5	AGC	22	FALSE	FALSE	FALSE	FALSE	NGN	NA	NA
BE3	7.939313984	donor	4.575197889	7.939313984	ACCTCAGCTTTCTTGGAAAA	16	0.38104889789713703	GAGGTA	AC	2	TA	1	-1	8	ENSG00000132554	ENST00000523437.5	TGT	22	FALSE	FALSE	FALSE	FALSE	NGN	NA	NA
BE3	4.575197889	donor	4.575197889	0.807387863	ACCTTGAAGAATGAGTCTCA	17	0.3374714973397517	AAGGTG	AC	2	CA	1	-1	8	ENSG00000132554	ENST00000523437.5	AGA	22	FALSE	FALSE	FALSE	FALSE	NGN	NA	NA
BE3	7.939313984	donor	4.575197889	7.939313984	ACCTGGTTCTGCTGATACAG	18	0.2964276665822143	CAGGTA	AC	2	TA	1	-1	8	ENSG00000132554	ENST00000523437.5	AGA	22	FALSE	FALSE	FALSE	FALSE	NGN	NA	NA
BE3	7.939313984	donor	4.575197889	7.939313984	ACCTTTATCTTCTGACGTGC	19	0.25639726374461613	AAGGTA	AC	2	TA	1	-1	8	ENSG00000132554	ENST00000523437.5	TGC	22	FALSE	FALSE	FALSE	FALSE	NGN	NA	NA
BE3	7.939313984	donor	4.575197889	7.939313984	ACCTTGAACCTATCAGCAGC	27	0.032683050418038984	AAGGTA	AC	2	TA	1	-1	8	ENSG00000132554	ENST00000523437.5	AGG	22	FALSE	FALSE	FALSE	FALSE	NGN	NA	NA
BE3	8.073878628	donor	2.691292876	8.073878628	ATAAACTCACTGGAAGGCTT	3	0.9607296681023563	CCAGTG	AC	10	CA	9	-1	8	ENSG00000132554	ENST00000523437.5	AGG	14	FALSE	FALSE	FALSE	FALSE	NGN	NA	NA
BE3	48.98153034	donor	2.691292876	48.98153034	ACTATAGTACCTGTATTCAA	5	0.8832024322270079	CAGGTA	AC	10	TA	9	-1	8	ENSG00000132554	ENST00000523437.5	AGT	14	FALSE	FALSE	FALSE	FALSE	NGN	NA	NA
BE3	48.98153034	donor	2.691292876	48.98153034	TTCTGCTTACCAGAAACAGA	7	0.8170762604509754	CTGGTA	AC	10	TA	9	-1	8	ENSG00000132554	ENST00000523437.5	TGA	14	FALSE	FALSE	FALSE	FALSE	NGN	NA	NA
BE3	48.98153034	donor	2.691292876	48.98153034	TACACCCTACCTGGATCTCA	10	0.5733468457055992	CAGGTA	AC	10	TA	9	-1	8	ENSG00000132554	ENST00000523437.5	GGT	14	FALSE	FALSE	FALSE	FALSE	NGN	NA	NA
BE3	48.98153034	donor	2.691292876	48.98153034	ATGTTGATACCTGGTTCTGC	18	0.2964276665822143	CAGGTA	AC	10	TA	9	-1	8	ENSG00000132554	ENST00000523437.5	TGA	14	FALSE	FALSE	FALSE	FALSE	NGN	NA	NA
BE3	48.98153034	donor	2.691292876	48.98153034	ATTTATATACCTTTATCTTC	19	0.25639726374461613	AAGGTA	AC	10	TA	9	-1	8	ENSG00000132554	ENST00000523437.5	TGA	14	FALSE	FALSE	FALSE	FALSE	NGN	NA	NA
BE3	48.98153034	donor	2.691292876	48.98153034	AATACAATACCTTATATTTT	21	0.19837851532809725	AAGGTA	AC	10	TA	9	-1	8	ENSG00000132554	ENST00000523437.5	TGT	14	FALSE	FALSE	FALSE	FALSE	NGN	NA	NA
BE3	0.807387863	acceptor	0.807387863	NA	CCTGCAAAGGAAACATAAAT	28	0.032683050418038984	CAGGAA	CC	1	NA	NA	-1	8	ENSG00000132554	ENST00000523437.5	GGA	24	TRUE	FALSE	FALSE	FALSE	NGN	NA	NA
ABE	51	acceptor	NA	51	TTTCTTAGGTAATGCATTTA	7	0.09102244389027436	TAGGTA	NA	NA	TA	7	-1	8	ENSG00000132554	ENST00000517828.5	AGT	16	TRUE	FALSE	FALSE	FALSE	NGN	NA	NA
ABE	48.98153034	acceptor	NA	48.98153034	TCTTAGGTAATGCATTTAAG	7	0.09102244389027436	TAGGTA	NA	NA	TA	5	-1	8	ENSG00000132554	ENST00000517828.5	TGG	18	TRUE	FALSE	FALSE	FALSE	NGN	NA	NA
ABE	43.73350923	acceptor	NA	43.73350923	CTTAGGTAATGCATTTAAGT	7	0.09102244389027436	TAGGTA	NA	NA	TA	4	-1	8	ENSG00000132554	ENST00000517828.5	GGT	19	TRUE	FALSE	FALSE	FALSE	NGN	NA	NA
BE3	43.3298153	acceptor	43.3298153	NA	ATTACCTAAGAAAATTAAGA	7	0.09102244389027436	TAGGTA	CC	6	NA	NA	-1	8	ENSG00000132554	ENST00000517828.5	TGG	20	TRUE	FALSE	FALSE	FALSE	NGN	NA	NA
BE3	41.176781	acceptor	41.176781	NA	TTACCTAAGAAAATTAAGAT	7	0.09102244389027436	TAGGTA	CC	5	NA	NA	-1	8	ENSG00000132554	ENST00000517828.5	GGA	21	TRUE	FALSE	FALSE	FALSE	NGN	NA	NA
BE3	32.02638522	donor	23.01055409	32.02638522	GTACCTTTTTATAAGCAATT	3	0.6221945137157108	AAGGTA	AC	4	TA	3	-1	8	ENSG00000132554	ENST00000517828.5	TGG	20	FALSE	FALSE	FALSE	FALSE	NGN	NA	NA
BE3	32.02638522	donor	23.01055409	32.02638522	ATACCTGGTTCTGCTGATAC	6	0.09102244389027436	CAGGTA	AC	4	TA	3	-1	8	ENSG00000132554	ENST00000517828.5	AGA	20	FALSE	FALSE	FALSE	FALSE	NGN	NA	NA
BE3	51	donor	13.32189974	51	TGCCTTACCTCAGCTTTCTT	4	0.5074812967581047	GAGGTA	AC	8	TA	7	-1	8	ENSG00000132554	ENST00000517828.5	GGA	16	FALSE	FALSE	FALSE	FALSE	NGN	NA	NA
ABE	12.24538259	acceptor	NA	12.24538259	TAGGTAATGCATTTAAGTGG	7	0.09102244389027436	TAGGTA	NA	NA	TA	2	-1	8	ENSG00000132554	ENST00000517828.5	TGG	21	TRUE	FALSE	FALSE	FALSE	NGN	NA	NA
BE3	12.24538259	donor	10.7651715	12.24538259	TACCTTTTTATAAGCAATTT	3	0.6221945137157108	AAGGTA	AC	3	TA	2	-1	8	ENSG00000132554	ENST00000517828.5	GGT	21	FALSE	FALSE	FALSE	FALSE	NGN	NA	NA
BE3	8.073878628	acceptor	8.073878628	NA	TGCATTACCTAAGAAAATTA	7	0.09102244389027436	TAGGTA	CC	9	NA	NA	-1	8	ENSG00000132554	ENST00000517828.5	AGA	17	TRUE	FALSE	FALSE	FALSE	NGN	NA	NA
ABE	7.939313984	acceptor	NA	7.939313984	AGGTAATGCATTTAAGTGGT	7	0.09102244389027436	TAGGTA	NA	NA	TA	1	-1	8	ENSG00000132554	ENST00000517828.5	GGC	22	TRUE	FALSE	FALSE	FALSE	NGN	NA	NA
BE3	17.08970976	donor	5.517150396	17.08970976	TAAACTCACTGGAAGGCTTA	2	0.8640897755610972	CCAGTG	AC	9	CA	8	-1	8	ENSG00000132554	ENST00000517828.5	GGA	15	FALSE	FALSE	FALSE	FALSE	NGN	NA	NA
BE3	51	donor	5.517150396	51	TTGCCTTACCTCAGCTTTCT	4	0.5074812967581047	GAGGTA	AC	9	TA	8	-1	8	ENSG00000132554	ENST00000517828.5	TGG	15	FALSE	FALSE	FALSE	FALSE	NGN	NA	NA
BE3	17.08970976	donor	5.517150396	17.08970976	GTCCCTCACCTTGAAGAATG	5	0.29301745635910226	AAGGTG	AC	9	CA	8	-1	8	ENSG00000132554	ENST00000517828.5	AGT	15	FALSE	FALSE	FALSE	FALSE	NGN	NA	NA
BE3	7.939313984	donor	4.575197889	7.939313984	ACCTCAGCTTTCTTGGAAAA	4	0.5074812967581047	GAGGTA	AC	2	TA	1	-1	8	ENSG00000132554	ENST00000517828.5	TGT	22	FALSE	FALSE	FALSE	FALSE	NGN	NA	NA
BE3	4.575197889	donor	4.575197889	0.807387863	ACCTTGAAGAATGAGTCTCA	5	0.29301745635910226	AAGGTG	AC	2	CA	1	-1	8	ENSG00000132554	ENST00000517828.5	AGA	22	FALSE	FALSE	FALSE	FALSE	NGN	NA	NA
BE3	7.939313984	donor	4.575197889	7.939313984	ACCTGGTTCTGCTGATACAG	6	0.09102244389027436	CAGGTA	AC	2	TA	1	-1	8	ENSG00000132554	ENST00000517828.5	AGA	22	FALSE	FALSE	FALSE	FALSE	NGN	NA	NA
BE3	8.073878628	donor	2.691292876	8.073878628	ATAAACTCACTGGAAGGCTT	2	0.8640897755610972	CCAGTG	AC	10	CA	9	-1	8	ENSG00000132554	ENST00000517828.5	AGG	14	FALSE	FALSE	FALSE	FALSE	NGN	NA	NA
BE3	48.98153034	donor	2.691292876	48.98153034	ATGTTGATACCTGGTTCTGC	6	0.09102244389027436	CAGGTA	AC	10	TA	9	-1	8	ENSG00000132554	ENST00000517828.5	TGA	14	FALSE	FALSE	FALSE	FALSE	NGN	NA	NA
BE3	44.13720317	donor	44.13720317	43.73350923	ATTACCTTTGATGTCTTCCA	8	0.4051003344481605	AAGGTA	AC	5	TA	4	-1	8	ENSG00000132554	ENST00000519725.5	GGA	19	FALSE	FALSE	FALSE	FALSE	NGN	NA	NA
BE3	44.13720317	donor	44.13720317	43.73350923	CTTACCAATACAGAAGTAAA	9	0.3377926421404682	TTGGTA	AC	5	TA	4	-1	8	ENSG00000132554	ENST00000519725.5	GGT	19	FALSE	FALSE	FALSE	FALSE	NGN	NA	NA
BE3	38.21635884	acceptor	38.21635884	NA	AAGATACTGAAGGAGAAGAG	16	0.030100334448160515	CAGTAT	AC	7	NA	NA	-1	8	ENSG00000132554	ENST00000519725.5	GGA	19	TRUE	FALSE	FALSE	FALSE	NGN	NA	NA
BE3	53.69129288	donor	38.21635884	53.69129288	TTTCTACCTTGTTCCCTGAA	14	0.07232441471571904	AAGGTA	AC	7	TA	6	-1	8	ENSG00000132554	ENST00000519725.5	TGC	17	FALSE	FALSE	FALSE	FALSE	NGN	NA	NA
BE3	48.98153034	donor	26.91292876	48.98153034	TCTTACCATAATATTGTAGT	4	0.8269230769230769	ATGGTA	AC	6	TA	5	-1	8	ENSG00000132554	ENST00000519725.5	TGA	18	FALSE	FALSE	FALSE	FALSE	NGN	NA	NA
BE3	48.98153034	donor	26.91292876	48.98153034	AATTACCTTTGATGTCTTCC	8	0.4051003344481605	AAGGTA	AC	6	TA	5	-1	8	ENSG00000132554	ENST00000519725.5	AGG	18	FALSE	FALSE	FALSE	FALSE	NGN	NA	NA
BE3	48.98153034	donor	26.91292876	48.98153034	TCTTACCAATACAGAAGTAA	9	0.3377926421404682	TTGGTA	AC	6	TA	5	-1	8	ENSG00000132554	ENST00000519725.5	AGG	18	FALSE	FALSE	FALSE	FALSE	NGN	NA	NA
BE3	23.01055409	acceptor	23.01055409	NA	ATACTGAAGGAGAAGAGGGA	16	0.030100334448160515	CAGTAT	AC	4	NA	NA	-1	8	ENSG00000132554	ENST00000519725.5	AGA	22	TRUE	FALSE	FALSE	FALSE	NGN	NA	NA
BE3	32.02638522	donor	23.01055409	32.02638522	TTACCAGAAACAGATGAAAT	7	0.6672240802675585	CTGGTA	AC	4	TA	3	-1	8	ENSG00000132554	ENST00000519725.5	AGC	20	FALSE	FALSE	FALSE	FALSE	NGN	NA	NA
BE3	32.02638522	donor	23.01055409	32.02638522	CTACCTGGATCTCAGGTATC	11	0.22784280936454848	CAGGTA	AC	4	TA	3	-1	8	ENSG00000132554	ENST00000519725.5	TGT	20	FALSE	FALSE	FALSE	FALSE	NGN	NA	NA
ABE	21.93403694	acceptor	NA	21.93403694	CAGTATCTTTTTGCCACATA	16	0.030100334448160515	CAGTAT	NA	NA	CA	2	-1	8	ENSG00000132554	ENST00000519725.5	CGT	21	TRUE	FALSE	FALSE	FALSE	NGN	NA	NA
BE3	13.32189974	acceptor	13.32189974	NA	AAAGATACTGAAGGAGAAGA	16	0.030100334448160515	CAGTAT	AC	8	NA	NA	-1	8	ENSG00000132554	ENST00000519725.5	GGG	18	TRUE	FALSE	FALSE	FALSE	NGN	NA	NA
BE3	51	donor	13.32189974	51	ATACTTACAAATTCTTCTTC	2	0.9452341137123745	TTTGTA	AC	8	TA	7	-1	8	ENSG00000132554	ENST00000519725.5	TGT	16	FALSE	FALSE	FALSE	FALSE	NGN	NA	NA
BE3	45.21372032	donor	13.32189974	45.21372032	ACACTCACCCTAGGTTCTTC	13	0.12458193979933108	AGGGTG	AC	8	CA	7	-1	8	ENSG00000132554	ENST00000519725.5	TGT	16	FALSE	FALSE	FALSE	FALSE	NGN	NA	NA
BE3	12.24538259	donor	10.7651715	12.24538259	TACCTCACCAAGTGATACAT	6	0.7211538461538461	GAGGTA	AC	3	TA	2	-1	8	ENSG00000132554	ENST00000519725.5	AGA	21	FALSE	FALSE	FALSE	FALSE	NGN	NA	NA
BE3	12.24538259	donor	10.7651715	12.24538259	TACCTGTAATCCCAGTATTT	10	0.30058528428093645	CAGGTA	AC	3	TA	2	-1	8	ENSG00000132554	ENST00000519725.5	TGG	21	FALSE	FALSE	FALSE	FALSE	NGN	NA	NA
BE3	12.24538259	donor	10.7651715	12.24538259	TACCTTGTTCCCTGAATGCT	14	0.07232441471571904	AAGGTA	AC	3	TA	2	-1	8	ENSG00000132554	ENST00000519725.5	CGC	21	FALSE	FALSE	FALSE	FALSE	NGN	NA	NA
BE3	5.517150396	acceptor	5.517150396	NA	AAAAGATACTGAAGGAGAAG	16	0.030100334448160515	CAGTAT	AC	9	NA	NA	-1	8	ENSG00000132554	ENST00000519725.5	AGG	17	TRUE	FALSE	FALSE	FALSE	NGN	NA	NA
BE3	17.08970976	donor	5.517150396	17.08970976	TAAACTCACTGGAAGGCTTA	3	0.919314381270903	CCAGTG	AC	9	CA	8	-1	8	ENSG00000132554	ENST00000519725.5	GGA	15	FALSE	FALSE	FALSE	FALSE	NGN	NA	NA
BE3	51	donor	5.517150396	51	CTTTCTTACCATAATATTGT	4	0.8269230769230769	ATGGTA	AC	9	TA	8	-1	8	ENSG00000132554	ENST00000519725.5	AGT	15	FALSE	FALSE	FALSE	FALSE	NGN	NA	NA
BE3	51	donor	5.517150396	51	ACTACGTACTTGCGCTTGCT	15	0.030100334448160515	CAAGTA	AC	9	TA	8	-1	8	ENSG00000132554	ENST00000519725.5	TGC	15	FALSE	FALSE	FALSE	FALSE	NGN	NA	NA
BE3	7.939313984	donor	4.575197889	7.939313984	ACAAATTCTTCTTCTGTAAT	2	0.9452341137123745	TTTGTA	AC	2	TA	1	-1	8	ENSG00000132554	ENST00000519725.5	AGT	22	FALSE	FALSE	FALSE	FALSE	NGN	NA	NA
BE3	7.939313984	donor	4.575197889	7.939313984	ACCTGTAATCCCAGTATTTT	10	0.30058528428093645	CAGGTA	AC	2	TA	1	-1	8	ENSG00000132554	ENST00000519725.5	GGG	22	FALSE	FALSE	FALSE	FALSE	NGN	NA	NA
BE3	7.939313984	donor	4.575197889	7.939313984	ACCTGGATCTCAGGTATCTG	11	0.22784280936454848	CAGGTA	AC	2	TA	1	-1	8	ENSG00000132554	ENST00000519725.5	TGG	22	FALSE	FALSE	FALSE	FALSE	NGN	NA	NA
BE3	4.575197889	donor	4.575197889	0.807387863	ACCCTAGGTTCTTCTGTATA	13	0.12458193979933108	AGGGTG	AC	2	CA	1	-1	8	ENSG00000132554	ENST00000519725.5	AGC	22	FALSE	FALSE	FALSE	FALSE	NGN	NA	NA
BE3	8.073878628	donor	2.691292876	8.073878628	ATAAACTCACTGGAAGGCTT	3	0.919314381270903	CCAGTG	AC	10	CA	9	-1	8	ENSG00000132554	ENST00000519725.5	AGG	14	FALSE	FALSE	FALSE	FALSE	NGN	NA	NA
BE3	48.98153034	donor	2.691292876	48.98153034	ACTATAGTACCTGTATTCAA	5	0.7913879598662208	CAGGTA	AC	10	TA	9	-1	8	ENSG00000132554	ENST00000519725.5	AGT	14	FALSE	FALSE	FALSE	FALSE	NGN	NA	NA
BE3	48.98153034	donor	2.691292876	48.98153034	TTCTGCTTACCAGAAACAGA	7	0.6672240802675585	CTGGTA	AC	10	TA	9	-1	8	ENSG00000132554	ENST00000519725.5	TGA	14	FALSE	FALSE	FALSE	FALSE	NGN	NA	NA
BE3	48.98153034	donor	2.691292876	48.98153034	TGGCTCATACCTGTAATCCC	10	0.30058528428093645	CAGGTA	AC	10	TA	9	-1	8	ENSG00000132554	ENST00000519725.5	AGT	14	FALSE	FALSE	FALSE	FALSE	NGN	NA	NA
BE3	48.98153034	donor	2.691292876	48.98153034	TACACCCTACCTGGATCTCA	11	0.22784280936454848	CAGGTA	AC	10	TA	9	-1	8	ENSG00000132554	ENST00000519725.5	GGT	14	FALSE	FALSE	FALSE	FALSE	NGN	NA	NA
ABE	1.07651715	acceptor	NA	1.07651715	CTTCTCCTTCAGTATCTTTT	16	0.030100334448160515	CAGTAT	NA	NA	CA	11	-1	8	ENSG00000132554	ENST00000519725.5	TGC	12	TRUE	FALSE	FALSE	FALSE	NGN	NA	NA
BE3	17.08970976	acceptor	17.08970976	NA	AGGAAGCCTAGGAAGAAGGG	5	0.11220472440944884	TAGGCT	CC	8	NA	NA	-1	8	ENSG00000132554	ENST00000520117.5	AGC	18	TRUE	FALSE	FALSE	FALSE	NGN	NA	NA
BE3	12.24538259	donor	10.7651715	12.24538259	TACCTCACCAAGTGATACAT	4	0.11220472440944884	GAGGTA	AC	3	TA	2	-1	8	ENSG00000132554	ENST00000520117.5	AGA	21	FALSE	FALSE	FALSE	FALSE	NGN	NA	NA
BE3	17.08970976	donor	5.517150396	17.08970976	TAAACTCACTGGAAGGCTTA	2	0.610236220472441	CCAGTG	AC	9	CA	8	-1	8	ENSG00000132554	ENST00000520117.5	GGA	15	FALSE	FALSE	FALSE	FALSE	NGN	NA	NA
BE3	2.960422164	acceptor	2.960422164	NA	ATAGGAAGCCTAGGAAGAAG	5	0.11220472440944884	TAGGCT	CC	10	NA	NA	-1	8	ENSG00000132554	ENST00000520117.5	GGA	16	TRUE	FALSE	FALSE	FALSE	NGN	NA	NA
BE3	8.073878628	donor	2.691292876	8.073878628	ATAAACTCACTGGAAGGCTT	2	0.610236220472441	CCAGTG	AC	10	CA	9	-1	8	ENSG00000132554	ENST00000520117.5	AGG	14	FALSE	FALSE	FALSE	FALSE	NGN	NA	NA
BE3	48.98153034	donor	2.691292876	48.98153034	ACTATAGTACCTGTATTCAA	3	0.44291338582677164	CAGGTA	AC	10	TA	9	-1	8	ENSG00000132554	ENST00000520117.5	AGT	14	FALSE	FALSE	FALSE	FALSE	NGN	NA	NA
BE3	1.07651715	acceptor	1.07651715	NA	TATAGGAAGCCTAGGAAGAA	5	0.11220472440944884	TAGGCT	CC	11	NA	NA	-1	8	ENSG00000132554	ENST00000520117.5	GGG	15	TRUE	FALSE	FALSE	FALSE	NGN	NA	NA
ABE	45.21372032	acceptor	NA	45.21372032	AAATGCAGGTTAGCCAAATT	5	0.17046979865771816	CAGGTT	NA	NA	CA	7	-1	8	ENSG00000132554	ENST00000519092.5	GGT	16	TRUE	FALSE	FALSE	FALSE	NGN	NA	NA
BE3	48.98153034	donor	26.91292876	48.98153034	TCTTACCATAATATTGTAGT	3	0.28456375838926173	ATGGTA	AC	6	TA	5	-1	8	ENSG00000132554	ENST00000519092.5	TGA	18	FALSE	FALSE	FALSE	FALSE	NGN	NA	NA
ABE	17.08970976	acceptor	NA	17.08970976	AAAATGCAGGTTAGCCAAAT	5	0.17046979865771816	CAGGTT	NA	NA	CA	8	-1	8	ENSG00000132554	ENST00000519092.5	TGG	15	TRUE	FALSE	FALSE	FALSE	NGN	NA	NA
BE3	17.08970976	donor	5.517150396	17.08970976	TAAACTCACTGGAAGGCTTA	2	0.5812080536912752	CCAGTG	AC	9	CA	8	-1	8	ENSG00000132554	ENST00000519092.5	GGA	15	FALSE	FALSE	FALSE	FALSE	NGN	NA	NA
BE3	51	donor	5.517150396	51	CTTTCTTACCATAATATTGT	3	0.28456375838926173	ATGGTA	AC	9	TA	8	-1	8	ENSG00000132554	ENST00000519092.5	AGT	15	FALSE	FALSE	FALSE	FALSE	NGN	NA	NA
BE3	8.073878628	donor	2.691292876	8.073878628	ATAAACTCACTGGAAGGCTT	2	0.5812080536912752	CCAGTG	AC	10	CA	9	-1	8	ENSG00000132554	ENST00000519092.5	AGG	14	FALSE	FALSE	FALSE	FALSE	NGN	NA	NA
BE3	48.98153034	donor	2.691292876	48.98153034	ACTATAGTACCTGTATTCAA	4	0.17046979865771816	CAGGTA	AC	10	TA	9	-1	8	ENSG00000132554	ENST00000519092.5	AGT	14	FALSE	FALSE	FALSE	FALSE	NGN	NA	NA
ABE	45.21372032	acceptor	NA	45.21372032	AAATGCAGGTTAGCCAAATT	6	0.19354838709677424	CAGGTT	NA	NA	CA	7	-1	8	ENSG00000132554	ENST00000519408.5	GGT	16	TRUE	FALSE	FALSE	FALSE	NGN	NA	NA
BE3	48.98153034	donor	26.91292876	48.98153034	TCTTACCATAATATTGTAGT	4	0.34587813620071683	ATGGTA	AC	6	TA	5	-1	8	ENSG00000132554	ENST00000519408.5	TGA	18	FALSE	FALSE	FALSE	FALSE	NGN	NA	NA
ABE	17.08970976	acceptor	NA	17.08970976	AAAATGCAGGTTAGCCAAAT	6	0.19354838709677424	CAGGTT	NA	NA	CA	8	-1	8	ENSG00000132554	ENST00000519408.5	TGG	15	TRUE	FALSE	FALSE	FALSE	NGN	NA	NA
BE3	51	donor	13.32189974	51	ATACTTACAAATTCTTCTTC	2	0.8530465949820789	TTTGTA	AC	8	TA	7	-1	8	ENSG00000132554	ENST00000519408.5	TGT	16	FALSE	FALSE	FALSE	FALSE	NGN	NA	NA
BE3	17.08970976	donor	5.517150396	17.08970976	TAAACTCACTGGAAGGCTTA	3	0.7419354838709677	CCAGTG	AC	9	CA	8	-1	8	ENSG00000132554	ENST00000519408.5	GGA	15	FALSE	FALSE	FALSE	FALSE	NGN	NA	NA
BE3	51	donor	5.517150396	51	CTTTCTTACCATAATATTGT	4	0.34587813620071683	ATGGTA	AC	9	TA	8	-1	8	ENSG00000132554	ENST00000519408.5	AGT	15	FALSE	FALSE	FALSE	FALSE	NGN	NA	NA
BE3	7.939313984	donor	4.575197889	7.939313984	ACAAATTCTTCTTCTGTAAT	2	0.8530465949820789	TTTGTA	AC	2	TA	1	-1	8	ENSG00000132554	ENST00000519408.5	AGT	22	FALSE	FALSE	FALSE	FALSE	NGN	NA	NA
BE3	8.073878628	donor	2.691292876	8.073878628	ATAAACTCACTGGAAGGCTT	3	0.7419354838709677	CCAGTG	AC	10	CA	9	-1	8	ENSG00000132554	ENST00000519408.5	AGG	14	FALSE	FALSE	FALSE	FALSE	NGN	NA	NA
BE3	48.98153034	donor	2.691292876	48.98153034	ACTATAGTACCTGTATTCAA	5	0.19354838709677424	CAGGTA	AC	10	TA	9	-1	8	ENSG00000132554	ENST00000519408.5	AGT	14	FALSE	FALSE	FALSE	FALSE	NGN	NA	NA
BE3	48.98153034	donor	26.91292876	48.98153034	TCTTACCTGCATAGGCTCTC	2	0.3453661922943423	CAGGTA	AC	6	TA	5	-1	8	ENSG00000156509	ENST00000428847.2	TGC	18	FALSE	FALSE	FALSE	FALSE	NGN	NA	NA
BE3	32.02638522	donor	23.01055409	32.02638522	TTACCTGCATAGGCTCTCTG	2	0.3453661922943423	CAGGTA	AC	4	TA	3	-1	8	ENSG00000156509	ENST00000428847.2	CGG	20	FALSE	FALSE	FALSE	FALSE	NGN	NA	NA
BE3	32.02638522	donor	23.01055409	32.02638522	TTACCTCAGAATCTGTTTTC	3	0.3099618188129122	GAGGTA	AC	4	TA	3	-1	8	ENSG00000156509	ENST00000428847.2	AGT	20	FALSE	FALSE	FALSE	FALSE	NGN	NA	NA
BE3	32.02638522	donor	23.01055409	32.02638522	TTACCTTAACATATTCTTCC	4	0.2395001735508504	AAGGTA	AC	4	TA	3	-1	8	ENSG00000156509	ENST00000428847.2	TGT	20	FALSE	FALSE	FALSE	FALSE	NGN	NA	NA
BE3	12.24538259	donor	10.7651715	12.24538259	TACCTGCATAGGCTCTCTGC	2	0.3453661922943423	CAGGTA	AC	3	TA	2	-1	8	ENSG00000156509	ENST00000428847.2	GGT	21	FALSE	FALSE	FALSE	FALSE	NGN	NA	NA
BE3	1.07651715	acceptor	1.07651715	NA	TTTTGGCAACCTGCAGTGAA	5	0.2395001735508504	CAGGTT	CC	11	NA	NA	-1	8	ENSG00000156509	ENST00000428847.2	AGC	15	TRUE	FALSE	FALSE	FALSE	NGN	NA	NA
BE3	48.98153034	donor	26.91292876	48.98153034	TCTTACCTGCATAGGCTCTC	2	0.2596685082872928	CAGGTA	AC	6	TA	5	-1	8	ENSG00000156509	ENST00000517806.5	TGC	18	FALSE	FALSE	FALSE	FALSE	NGN	NA	NA
BE3	32.02638522	donor	23.01055409	32.02638522	TTACCTGCATAGGCTCTCTG	2	0.2596685082872928	CAGGTA	AC	4	TA	3	-1	8	ENSG00000156509	ENST00000517806.5	CGG	20	FALSE	FALSE	FALSE	FALSE	NGN	NA	NA
BE3	32.02638522	donor	23.01055409	32.02638522	TTACCTCAGAATCTGTTTTC	3	0.22651933701657456	GAGGTA	AC	4	TA	3	-1	8	ENSG00000156509	ENST00000517806.5	AGT	20	FALSE	FALSE	FALSE	FALSE	NGN	NA	NA
BE3	32.02638522	donor	23.01055409	32.02638522	TTACCTTAACATATTCTTCC	4	0.16054598635034123	AAGGTA	AC	4	TA	3	-1	8	ENSG00000156509	ENST00000517806.5	TGT	20	FALSE	FALSE	FALSE	FALSE	NGN	NA	NA
BE3	12.24538259	donor	10.7651715	12.24538259	TACCTGCATAGGCTCTCTGC	2	0.2596685082872928	CAGGTA	AC	3	TA	2	-1	8	ENSG00000156509	ENST00000517806.5	GGT	21	FALSE	FALSE	FALSE	FALSE	NGN	NA	NA
BE3	1.07651715	acceptor	1.07651715	NA	TTTTGGCAACCTGCAGTGAA	5	0.16054598635034123	CAGGTT	CC	11	NA	NA	-1	8	ENSG00000156509	ENST00000517806.5	AGC	15	TRUE	FALSE	FALSE	FALSE	NGN	NA	NA
ABE	43.3298153	acceptor	NA	43.3298153	AATACAGTGGTCGTTTTTGA	4	0.7122736418511066	CAGTGG	NA	NA	CA	6	1	8	ENSG00000147669	ENST00000353107.7	TGC	17	TRUE	FALSE	FALSE	FALSE	NGN	NA	NA
ABE	21.93403694	acceptor	NA	21.93403694	CAGTGGTCGTTTTTGATGCT	4	0.7122736418511066	CAGTGG	NA	NA	CA	2	1	8	ENSG00000147669	ENST00000353107.7	CGA	21	TRUE	FALSE	FALSE	FALSE	NGN	NA	NA
BE3	13.32189974	acceptor	13.32189974	NA	ACGACCACTGTATTAATTTG	4	0.7122736418511066	CAGTGG	AC	8	NA	NA	1	8	ENSG00000147669	ENST00000353107.7	AGT	18	TRUE	FALSE	FALSE	FALSE	NGN	NA	NA
ABE	8.073878628	acceptor	NA	8.073878628	ATTAATACAGTGGTCGTTTT	4	0.7122736418511066	CAGTGG	NA	NA	CA	9	1	8	ENSG00000147669	ENST00000353107.7	TGA	14	TRUE	FALSE	FALSE	FALSE	NGN	NA	NA
BE3	4.575197889	acceptor	4.575197889	NA	CACTGTATTAATTTGAGTTA	4	0.7122736418511066	CAGTGG	AC	2	NA	NA	1	8	ENSG00000147669	ENST00000353107.7	AGG	23	TRUE	FALSE	FALSE	FALSE	NGN	NA	NA
BE3	7.939313984	donor	4.575197889	7.939313984	ACATCTTTTAGTCCTTTTCT	3	0.7122736418511066	GATGTA	AC	2	TA	1	1	8	ENSG00000147669	ENST00000353107.7	TGT	22	FALSE	FALSE	FALSE	FALSE	NGN	NA	NA
BE3	2.691292876	acceptor	2.691292876	NA	AAACGACCACTGTATTAATT	4	0.7122736418511066	CAGTGG	AC	10	NA	NA	1	8	ENSG00000147669	ENST00000353107.7	TGA	16	TRUE	FALSE	FALSE	FALSE	NGN	NA	NA
BE3	1.07651715	acceptor	1.07651715	NA	ACTGTATTAATTTGAGTTAA	4	0.7122736418511066	CAGTGG	AC	1	NA	NA	1	8	ENSG00000147669	ENST00000353107.7	GGA	24	TRUE	FALSE	FALSE	FALSE	NGN	NA	NA
ABE	48.98153034	acceptor	NA	48.98153034	TTAATTCTAGAGTGTCACAC	3	0.712962962962963	TAGAGT	NA	NA	TA	9	1	8	ENSG00000147669	ENST00000522439.1	AGA	14	TRUE	FALSE	FALSE	FALSE	NGN	NA	NA
ABE	32.02638522	acceptor	NA	32.02638522	CTAGAGTGTCACACAGAAAA	3	0.712962962962963	TAGAGT	NA	NA	TA	3	1	8	ENSG00000147669	ENST00000522439.1	TGA	20	TRUE	FALSE	FALSE	FALSE	NGN	NA	NA
ABE	43.3298153	acceptor	NA	43.3298153	GTTGCAGAAAACCTTGTCAG	10	0.33158201984821944	CAGAAA	NA	NA	CA	6	1	8	ENSG00000104450	ENST00000520643.5	AGG	17	TRUE	FALSE	FALSE	FALSE	NGN	NA	NA
ABE	41.176781	acceptor	NA	41.176781	TTGCAGAAAACCTTGTCAGA	10	0.33158201984821944	CAGAAA	NA	NA	CA	5	1	8	ENSG00000104450	ENST00000520643.5	GGT	18	TRUE	FALSE	FALSE	FALSE	NGN	NA	NA
BE3	53.69129288	donor	38.21635884	53.69129288	AGCCTACCTTGCCTACATGA	4	0.6281377699941623	AAGGTA	AC	7	TA	6	1	8	ENSG00000104450	ENST00000520643.5	AGA	17	FALSE	FALSE	FALSE	FALSE	NGN	NA	NA
BE3	53.69129288	donor	38.21635884	53.69129288	AACATACTTATCCCATTCCG	5	0.5925277291301809	TAAGTA	AC	7	TA	6	1	8	ENSG00000104450	ENST00000520643.5	CGT	17	FALSE	FALSE	FALSE	FALSE	NGN	NA	NA
BE3	53.69129288	donor	38.21635884	53.69129288	TTTTTACCCTTTACGTTTCC	8	0.39346176298890834	AGGGTA	AC	7	TA	6	1	8	ENSG00000104450	ENST00000520643.5	AGG	17	FALSE	FALSE	FALSE	FALSE	NGN	NA	NA
BE3	48.98153034	donor	26.91292876	48.98153034	TTTTACCCTTTACGTTTCCA	8	0.39346176298890834	AGGGTA	AC	6	TA	5	1	8	ENSG00000104450	ENST00000520643.5	GGT	18	FALSE	FALSE	FALSE	FALSE	NGN	NA	NA
BE3	32.02638522	donor	23.01055409	32.02638522	TTACCTGCTGTATCTATTCT	6	0.5306479859894921	CAGGTA	AC	4	TA	3	1	8	ENSG00000104450	ENST00000520643.5	TGT	20	FALSE	FALSE	FALSE	FALSE	NGN	NA	NA
ABE	21.93403694	acceptor	NA	21.93403694	CAGAAAACCTTGTCAGAGGT	10	0.33158201984821944	CAGAAA	NA	NA	CA	2	1	8	ENSG00000104450	ENST00000520643.5	TGA	21	TRUE	FALSE	FALSE	FALSE	NGN	NA	NA
ABE	17.08970976	acceptor	NA	17.08970976	ATGTTGCAGAAAACCTTGTC	10	0.33158201984821944	CAGAAA	NA	NA	CA	8	1	8	ENSG00000104450	ENST00000520643.5	AGA	15	TRUE	FALSE	FALSE	FALSE	NGN	NA	NA
BE3	51	donor	13.32189974	51	ATGCTTACCTGAGCACGCAA	2	0.793928779918272	CAGGTA	AC	8	TA	7	1	8	ENSG00000104450	ENST00000520643.5	AGA	16	FALSE	FALSE	FALSE	FALSE	NGN	NA	NA
BE3	12.24538259	donor	10.7651715	12.24538259	TACCTTGCCTACATGAAGAC	4	0.6281377699941623	AAGGTA	AC	3	TA	2	1	8	ENSG00000104450	ENST00000520643.5	AGC	21	FALSE	FALSE	FALSE	FALSE	NGN	NA	NA
BE3	21.93403694	donor	10.7651715	21.93403694	CACCTGGTATAATACATCAC	7	0.46935201401050786	CAGGTG	AC	3	CA	2	1	8	ENSG00000104450	ENST00000520643.5	TGC	21	FALSE	FALSE	FALSE	FALSE	NGN	NA	NA
BE3	51	donor	5.517150396	51	AAAACATACTTATCCCATTC	5	0.5925277291301809	TAAGTA	AC	9	TA	8	1	8	ENSG00000104450	ENST00000520643.5	CGC	15	FALSE	FALSE	FALSE	FALSE	NGN	NA	NA
BE3	7.939313984	donor	4.575197889	7.939313984	ACCTTGGCCAAATCATTATC	9	0.33158201984821944	AAGGTA	AC	2	TA	1	1	8	ENSG00000104450	ENST00000520643.5	AGG	22	FALSE	FALSE	FALSE	FALSE	NGN	NA	NA
BE3	48.98153034	donor	2.691292876	48.98153034	AGAAGCCTACCTTGCCTACA	4	0.6281377699941623	AAGGTA	AC	10	TA	9	1	8	ENSG00000104450	ENST00000520643.5	TGA	14	FALSE	FALSE	FALSE	FALSE	NGN	NA	NA
BE3	44.13720317	donor	44.13720317	18.30079156	CCCACCTGTGATGCCCTGCT	14	0.4832394743899169	CAGGTG	AC	5	CA	4	1	8	ENSG00000104450	ENST00000251809.4	GGC	19	FALSE	FALSE	FALSE	FALSE	NGN	NA	NA
BE3	44.13720317	donor	44.13720317	18.30079156	CTCACCTTGAGTCCTTTATG	16	0.4140520246714937	AAGGTG	AC	5	CA	4	1	8	ENSG00000104450	ENST00000251809.4	AGC	19	FALSE	FALSE	FALSE	FALSE	NGN	NA	NA
BE3	53.69129288	donor	38.21635884	53.69129288	AGCCTACCTTGCCTACATGA	4	0.8637704478412442	AAGGTA	AC	7	TA	6	1	8	ENSG00000104450	ENST00000251809.4	AGA	17	FALSE	FALSE	FALSE	FALSE	NGN	NA	NA
BE3	53.69129288	donor	38.21635884	53.69129288	AACATACTTATCCCATTCCG	5	0.8474121748458032	TAAGTA	AC	7	TA	6	1	8	ENSG00000104450	ENST00000251809.4	CGT	17	FALSE	FALSE	FALSE	FALSE	NGN	NA	NA
BE3	53.69129288	donor	38.21635884	53.69129288	TTTTTACCCTTTACGTTTCC	8	0.7559667471171896	AGGGTA	AC	7	TA	6	1	8	ENSG00000104450	ENST00000251809.4	AGG	17	FALSE	FALSE	FALSE	FALSE	NGN	NA	NA
BE3	43.3298153	donor	38.21635884	43.3298153	TCCTCACCTTGAGTCCTTTA	16	0.4140520246714937	AAGGTG	AC	7	CA	6	1	8	ENSG00000104450	ENST00000251809.4	TGA	17	FALSE	FALSE	FALSE	FALSE	NGN	NA	NA
BE3	48.98153034	donor	26.91292876	48.98153034	TTTTACCCTTTACGTTTCCA	8	0.7559667471171896	AGGGTA	AC	6	TA	5	1	8	ENSG00000104450	ENST00000251809.4	GGT	18	FALSE	FALSE	FALSE	FALSE	NGN	NA	NA
BE3	48.98153034	donor	26.91292876	48.98153034	ACCTACCTGCTGGCTCCAGG	11	0.5950657012603915	CAGGTA	AC	6	TA	5	1	8	ENSG00000104450	ENST00000251809.4	AGC	18	FALSE	FALSE	FALSE	FALSE	NGN	NA	NA
BE3	41.176781	donor	26.91292876	41.176781	CCCCACCTGTGATGCCCTGC	14	0.4832394743899169	CAGGTG	AC	6	CA	5	1	8	ENSG00000104450	ENST00000251809.4	TGG	18	FALSE	FALSE	FALSE	FALSE	NGN	NA	NA
BE3	32.02638522	donor	23.01055409	32.02638522	TTACCTGCTGTATCTATTCT	6	0.8189863234111021	CAGGTA	AC	4	TA	3	1	8	ENSG00000104450	ENST00000251809.4	TGT	20	FALSE	FALSE	FALSE	FALSE	NGN	NA	NA
BE3	32.02638522	donor	23.01055409	32.02638522	CTACCTGCTGGCTCCAGGAG	11	0.5950657012603915	CAGGTA	AC	4	TA	3	1	8	ENSG00000104450	ENST00000251809.4	CGC	20	FALSE	FALSE	FALSE	FALSE	NGN	NA	NA
BE3	32.02638522	donor	23.01055409	32.02638522	TTACCTGTTACAATCTTGAA	12	0.5685170286940198	CAGGTA	AC	4	TA	3	1	8	ENSG00000104450	ENST00000251809.4	TGC	20	FALSE	FALSE	FALSE	FALSE	NGN	NA	NA
BE3	51	donor	13.32189974	51	ATGCTTACCTGAGCACGCAA	2	0.939930276213462	CAGGTA	AC	8	TA	7	1	8	ENSG00000104450	ENST00000251809.4	AGA	16	FALSE	FALSE	FALSE	FALSE	NGN	NA	NA
BE3	51	donor	13.32189974	51	TATTTTACTCTTATCTCCAC	10	0.6857066237597211	AGAGTA	AC	8	TA	7	1	8	ENSG00000104450	ENST00000251809.4	CGC	16	FALSE	FALSE	FALSE	FALSE	NGN	NA	NA
BE3	51	donor	13.32189974	51	GCACCTACCTGCTGGCTCCA	11	0.5950657012603915	CAGGTA	AC	8	TA	7	1	8	ENSG00000104450	ENST00000251809.4	GGA	16	FALSE	FALSE	FALSE	FALSE	NGN	NA	NA
BE3	51	donor	13.32189974	51	CAGTTTACCTGTTACAATCT	12	0.5685170286940198	CAGGTA	AC	8	TA	7	1	8	ENSG00000104450	ENST00000251809.4	TGA	16	FALSE	FALSE	FALSE	FALSE	NGN	NA	NA
BE3	51	donor	13.32189974	51	CCACTTACCTTAAACCTTTC	18	0.27138643067846613	AAGGTA	AC	8	TA	7	1	8	ENSG00000104450	ENST00000251809.4	TGC	16	FALSE	FALSE	FALSE	FALSE	NGN	NA	NA
BE3	12.24538259	donor	10.7651715	12.24538259	TACCTTGCCTACATGAAGAC	4	0.8637704478412442	AAGGTA	AC	3	TA	2	1	8	ENSG00000104450	ENST00000251809.4	AGC	21	FALSE	FALSE	FALSE	FALSE	NGN	NA	NA
BE3	21.93403694	donor	10.7651715	21.93403694	CACCTGGTATAATACATCAC	7	0.7908286403861625	CAGGTG	AC	3	CA	2	1	8	ENSG00000104450	ENST00000251809.4	TGC	21	FALSE	FALSE	FALSE	FALSE	NGN	NA	NA
BE3	12.24538259	donor	10.7651715	12.24538259	TACCTGTTAACACTGTCATT	13	0.5277554304102976	CAGGTA	AC	3	TA	2	1	8	ENSG00000104450	ENST00000251809.4	TGC	21	FALSE	FALSE	FALSE	FALSE	NGN	NA	NA
BE3	21.93403694	donor	10.7651715	21.93403694	CACCTGTGATGCCCTGCTGG	14	0.4832394743899169	CAGGTG	AC	3	CA	2	1	8	ENSG00000104450	ENST00000251809.4	CGA	21	FALSE	FALSE	FALSE	FALSE	NGN	NA	NA
ABE	7.939313984	acceptor	NA	7.939313984	TTGCTTCTTTTAGATGATGT	19	0.27138643067846613	TAGATG	NA	NA	TA	12	1	8	ENSG00000104450	ENST00000251809.4	TGA	11	TRUE	FALSE	FALSE	FALSE	NGN	NA	NA
ABE	7.939313984	acceptor	NA	7.939313984	AGATGATGTTGACACTAATT	19	0.27138643067846613	TAGATG	NA	NA	TA	1	1	8	ENSG00000104450	ENST00000251809.4	AGC	22	TRUE	FALSE	FALSE	FALSE	NGN	NA	NA
BE3	51	donor	5.517150396	51	AAAACATACTTATCCCATTC	5	0.8474121748458032	TAAGTA	AC	9	TA	8	1	8	ENSG00000104450	ENST00000251809.4	CGC	15	FALSE	FALSE	FALSE	FALSE	NGN	NA	NA
BE3	51	donor	5.517150396	51	CGCACCTACCTGCTGGCTCC	11	0.5950657012603915	CAGGTA	AC	9	TA	8	1	8	ENSG00000104450	ENST00000251809.4	AGG	15	FALSE	FALSE	FALSE	FALSE	NGN	NA	NA
BE3	17.08970976	donor	5.517150396	17.08970976	ATCCCCCACCTGTGATGCCC	14	0.4832394743899169	CAGGTG	AC	9	CA	8	1	8	ENSG00000104450	ENST00000251809.4	TGC	15	FALSE	FALSE	FALSE	FALSE	NGN	NA	NA
BE3	7.939313984	donor	4.575197889	7.939313984	ACCTTGGCCAAATCATTATC	9	0.7275408956824886	AAGGTA	AC	2	TA	1	1	8	ENSG00000104450	ENST00000251809.4	AGG	22	FALSE	FALSE	FALSE	FALSE	NGN	NA	NA
BE3	7.939313984	donor	4.575197889	7.939313984	ACCTGCTGGCTCCAGGAGCG	11	0.5950657012603915	CAGGTA	AC	2	TA	1	1	8	ENSG00000104450	ENST00000251809.4	CGA	22	FALSE	FALSE	FALSE	FALSE	NGN	NA	NA
BE3	48.98153034	donor	2.691292876	48.98153034	AGAAGCCTACCTTGCCTACA	4	0.8637704478412442	AAGGTA	AC	10	TA	9	1	8	ENSG00000104450	ENST00000251809.4	TGA	14	FALSE	FALSE	FALSE	FALSE	NGN	NA	NA
BE3	48.98153034	donor	2.691292876	48.98153034	GATTAATTACCTGTTAACAC	13	0.5277554304102976	CAGGTA	AC	10	TA	9	1	8	ENSG00000104450	ENST00000251809.4	TGT	14	FALSE	FALSE	FALSE	FALSE	NGN	NA	NA
BE3	2.556728232	acceptor	2.556728232	NA	TGTCAACATCATCTAAAAGA	19	0.27138643067846613	TAGATG	TC	13	NA	NA	1	8	ENSG00000104450	ENST00000251809.4	AGC	13	TRUE	FALSE	FALSE	FALSE	NGN	NA	NA
ABE	43.3298153	acceptor	NA	43.3298153	GTTGCAGAAAACCTTGTCAG	10	0.32026875699888013	CAGAAA	NA	NA	CA	6	1	8	ENSG00000104450	ENST00000520508.5	AGG	17	TRUE	FALSE	FALSE	FALSE	NGN	NA	NA
ABE	41.176781	acceptor	NA	41.176781	TTGCAGAAAACCTTGTCAGA	10	0.32026875699888013	CAGAAA	NA	NA	CA	5	1	8	ENSG00000104450	ENST00000520508.5	GGT	18	TRUE	FALSE	FALSE	FALSE	NGN	NA	NA
BE3	53.69129288	donor	38.21635884	53.69129288	AGCCTACCTTGCCTACATGA	4	0.6047032474804032	AAGGTA	AC	7	TA	6	1	8	ENSG00000104450	ENST00000520508.5	AGA	17	FALSE	FALSE	FALSE	FALSE	NGN	NA	NA
BE3	53.69129288	donor	38.21635884	53.69129288	AACATACTTATCCCATTCCG	5	0.5705487122060471	TAAGTA	AC	7	TA	6	1	8	ENSG00000104450	ENST00000520508.5	CGT	17	FALSE	FALSE	FALSE	FALSE	NGN	NA	NA
BE3	53.69129288	donor	38.21635884	53.69129288	TTTTTACCCTTTACGTTTCC	8	0.37961926091825304	AGGGTA	AC	7	TA	6	1	8	ENSG00000104450	ENST00000520508.5	AGG	17	FALSE	FALSE	FALSE	FALSE	NGN	NA	NA
BE3	48.98153034	donor	26.91292876	48.98153034	TTTTACCCTTTACGTTTCCA	8	0.37961926091825304	AGGGTA	AC	6	TA	5	1	8	ENSG00000104450	ENST00000520508.5	GGT	18	FALSE	FALSE	FALSE	FALSE	NGN	NA	NA
BE3	32.02638522	donor	23.01055409	32.02638522	TTACCTGCTGTATCTATTCT	6	0.5111982082866742	CAGGTA	AC	4	TA	3	1	8	ENSG00000104450	ENST00000520508.5	TGT	20	FALSE	FALSE	FALSE	FALSE	NGN	NA	NA
ABE	21.93403694	acceptor	NA	21.93403694	CAGAAAACCTTGTCAGAGGT	10	0.32026875699888013	CAGAAA	NA	NA	CA	2	1	8	ENSG00000104450	ENST00000520508.5	TGA	21	TRUE	FALSE	FALSE	FALSE	NGN	NA	NA
ABE	17.08970976	acceptor	NA	17.08970976	ATGTTGCAGAAAACCTTGTC	10	0.32026875699888013	CAGAAA	NA	NA	CA	8	1	8	ENSG00000104450	ENST00000520508.5	AGA	15	TRUE	FALSE	FALSE	FALSE	NGN	NA	NA
BE3	51	donor	13.32189974	51	ATGCTTACCTGAGCACGCAA	2	0.7637178051511758	CAGGTA	AC	8	TA	7	1	8	ENSG00000104450	ENST00000520508.5	AGA	16	FALSE	FALSE	FALSE	FALSE	NGN	NA	NA
BE3	12.24538259	donor	10.7651715	12.24538259	TACCTTGCCTACATGAAGAC	4	0.6047032474804032	AAGGTA	AC	3	TA	2	1	8	ENSG00000104450	ENST00000520508.5	AGC	21	FALSE	FALSE	FALSE	FALSE	NGN	NA	NA
BE3	21.93403694	donor	10.7651715	21.93403694	CACCTGGTATAATACATCAC	7	0.45240761478163494	CAGGTG	AC	3	CA	2	1	8	ENSG00000104450	ENST00000520508.5	TGC	21	FALSE	FALSE	FALSE	FALSE	NGN	NA	NA
BE3	51	donor	5.517150396	51	AAAACATACTTATCCCATTC	5	0.5705487122060471	TAAGTA	AC	9	TA	8	1	8	ENSG00000104450	ENST00000520508.5	CGC	15	FALSE	FALSE	FALSE	FALSE	NGN	NA	NA
BE3	7.939313984	donor	4.575197889	7.939313984	ACCTTGGCCAAATCATTATC	9	0.32026875699888013	AAGGTA	AC	2	TA	1	1	8	ENSG00000104450	ENST00000520508.5	AGG	22	FALSE	FALSE	FALSE	FALSE	NGN	NA	NA
BE3	48.98153034	donor	2.691292876	48.98153034	AGAAGCCTACCTTGCCTACA	4	0.6047032474804032	AAGGTA	AC	10	TA	9	1	8	ENSG00000104450	ENST00000520508.5	TGA	14	FALSE	FALSE	FALSE	FALSE	NGN	NA	NA
BE3	44.13720317	donor	44.13720317	18.30079156	CCCACCTGTGATGCCCTGCT	14	0.469866944951735	CAGGTG	AC	5	CA	4	1	8	ENSG00000104450	ENST00000388798.6	GGC	19	FALSE	FALSE	FALSE	FALSE	NGN	NA	NA
BE3	44.13720317	donor	44.13720317	18.30079156	CTCACCTTGAGTCCTTTATG	16	0.4025567440647013	AAGGTG	AC	5	CA	4	1	8	ENSG00000104450	ENST00000388798.6	AGC	19	FALSE	FALSE	FALSE	FALSE	NGN	NA	NA
BE3	53.69129288	donor	38.21635884	53.69129288	AGCCTACCTTGCCTACATGA	4	0.8400730498304201	AAGGTA	AC	7	TA	6	1	8	ENSG00000104450	ENST00000388798.6	AGA	17	FALSE	FALSE	FALSE	FALSE	NGN	NA	NA
BE3	53.69129288	donor	38.21635884	53.69129288	AACATACTTATCCCATTCCG	5	0.8241586224889121	TAAGTA	AC	7	TA	6	1	8	ENSG00000104450	ENST00000388798.6	CGT	17	FALSE	FALSE	FALSE	FALSE	NGN	NA	NA
BE3	53.69129288	donor	38.21635884	53.69129288	TTTTTACCCTTTACGTTTCC	8	0.7351943647273675	AGGGTA	AC	7	TA	6	1	8	ENSG00000104450	ENST00000388798.6	AGG	17	FALSE	FALSE	FALSE	FALSE	NGN	NA	NA
BE3	43.3298153	donor	38.21635884	43.3298153	TCCTCACCTTGAGTCCTTTA	16	0.4025567440647013	AAGGTG	AC	7	CA	6	1	8	ENSG00000104450	ENST00000388798.6	TGA	17	FALSE	FALSE	FALSE	FALSE	NGN	NA	NA
BE3	48.98153034	donor	26.91292876	48.98153034	TTTTACCCTTTACGTTTCCA	8	0.7351943647273675	AGGGTA	AC	6	TA	5	1	8	ENSG00000104450	ENST00000388798.6	GGT	18	FALSE	FALSE	FALSE	FALSE	NGN	NA	NA
BE3	48.98153034	donor	26.91292876	48.98153034	ACCTACCTGCTGGCTCCAGG	11	0.5786590138272893	CAGGTA	AC	6	TA	5	1	8	ENSG00000104450	ENST00000388798.6	AGC	18	FALSE	FALSE	FALSE	FALSE	NGN	NA	NA
BE3	41.176781	donor	26.91292876	41.176781	CCCCACCTGTGATGCCCTGC	14	0.469866944951735	CAGGTG	AC	6	CA	5	1	8	ENSG00000104450	ENST00000388798.6	TGG	18	FALSE	FALSE	FALSE	FALSE	NGN	NA	NA
BE3	32.02638522	donor	23.01055409	32.02638522	TTACCTGCTGTATCTATTCT	6	0.7965040438298983	CAGGTA	AC	4	TA	3	1	8	ENSG00000104450	ENST00000388798.6	TGT	20	FALSE	FALSE	FALSE	FALSE	NGN	NA	NA
BE3	32.02638522	donor	23.01055409	32.02638522	CTACCTGCTGGCTCCAGGAG	11	0.5786590138272893	CAGGTA	AC	4	TA	3	1	8	ENSG00000104450	ENST00000388798.6	CGC	20	FALSE	FALSE	FALSE	FALSE	NGN	NA	NA
BE3	32.02638522	donor	23.01055409	32.02638522	TTACCTGTTACAATCTTGAA	12	0.5528306809287764	CAGGTA	AC	4	TA	3	1	8	ENSG00000104450	ENST00000388798.6	TGC	20	FALSE	FALSE	FALSE	FALSE	NGN	NA	NA
BE3	51	donor	13.32189974	51	ATGCTTACCTGAGCACGCAA	2	0.9141664492564571	CAGGTA	AC	8	TA	7	1	8	ENSG00000104450	ENST00000388798.6	AGA	16	FALSE	FALSE	FALSE	FALSE	NGN	NA	NA
BE3	51	donor	13.32189974	51	TATTTTACTCTTATCTCCAC	10	0.6668405948343334	AGAGTA	AC	8	TA	7	1	8	ENSG00000104450	ENST00000388798.6	CGC	16	FALSE	FALSE	FALSE	FALSE	NGN	NA	NA
BE3	51	donor	13.32189974	51	GCACCTACCTGCTGGCTCCA	11	0.5786590138272893	CAGGTA	AC	8	TA	7	1	8	ENSG00000104450	ENST00000388798.6	GGA	16	FALSE	FALSE	FALSE	FALSE	NGN	NA	NA
BE3	51	donor	13.32189974	51	CAGTTTACCTGTTACAATCT	12	0.5528306809287764	CAGGTA	AC	8	TA	7	1	8	ENSG00000104450	ENST00000388798.6	TGA	16	FALSE	FALSE	FALSE	FALSE	NGN	NA	NA
BE3	51	donor	13.32189974	51	CCACTTACCTTAAACCTTTC	18	0.2637620662666319	AAGGTA	AC	8	TA	7	1	8	ENSG00000104450	ENST00000388798.6	TGC	16	FALSE	FALSE	FALSE	FALSE	NGN	NA	NA
BE3	12.24538259	donor	10.7651715	12.24538259	TACCTTGCCTACATGAAGAC	4	0.8400730498304201	AAGGTA	AC	3	TA	2	1	8	ENSG00000104450	ENST00000388798.6	AGC	21	FALSE	FALSE	FALSE	FALSE	NGN	NA	NA
BE3	21.93403694	donor	10.7651715	21.93403694	CACCTGGTATAATACATCAC	7	0.7691103574223845	CAGGTG	AC	3	CA	2	1	8	ENSG00000104450	ENST00000388798.6	TGC	21	FALSE	FALSE	FALSE	FALSE	NGN	NA	NA
BE3	12.24538259	donor	10.7651715	12.24538259	TACCTGTTAACACTGTCATT	13	0.5131750587007566	CAGGTA	AC	3	TA	2	1	8	ENSG00000104450	ENST00000388798.6	TGC	21	FALSE	FALSE	FALSE	FALSE	NGN	NA	NA
BE3	21.93403694	donor	10.7651715	21.93403694	CACCTGTGATGCCCTGCTGG	14	0.469866944951735	CAGGTG	AC	3	CA	2	1	8	ENSG00000104450	ENST00000388798.6	CGA	21	FALSE	FALSE	FALSE	FALSE	NGN	NA	NA
ABE	7.939313984	acceptor	NA	7.939313984	TTGCTTCTTTTAGATGATGT	19	0.2637620662666319	TAGATG	NA	NA	TA	12	1	8	ENSG00000104450	ENST00000388798.6	TGA	11	TRUE	FALSE	FALSE	FALSE	NGN	NA	NA
ABE	7.939313984	acceptor	NA	7.939313984	AGATGATGTTGACACTAATT	19	0.2637620662666319	TAGATG	NA	NA	TA	1	1	8	ENSG00000104450	ENST00000388798.6	AGC	22	TRUE	FALSE	FALSE	FALSE	NGN	NA	NA
BE3	51	donor	5.517150396	51	AAAACATACTTATCCCATTC	5	0.8241586224889121	TAAGTA	AC	9	TA	8	1	8	ENSG00000104450	ENST00000388798.6	CGC	15	FALSE	FALSE	FALSE	FALSE	NGN	NA	NA
BE3	51	donor	5.517150396	51	CGCACCTACCTGCTGGCTCC	11	0.5786590138272893	CAGGTA	AC	9	TA	8	1	8	ENSG00000104450	ENST00000388798.6	AGG	15	FALSE	FALSE	FALSE	FALSE	NGN	NA	NA
BE3	17.08970976	donor	5.517150396	17.08970976	ATCCCCCACCTGTGATGCCC	14	0.469866944951735	CAGGTG	AC	9	CA	8	1	8	ENSG00000104450	ENST00000388798.6	TGC	15	FALSE	FALSE	FALSE	FALSE	NGN	NA	NA
BE3	7.939313984	donor	4.575197889	7.939313984	ACCTTGGCCAAATCATTATC	9	0.7075397860683538	AAGGTA	AC	2	TA	1	1	8	ENSG00000104450	ENST00000388798.6	AGG	22	FALSE	FALSE	FALSE	FALSE	NGN	NA	NA
BE3	7.939313984	donor	4.575197889	7.939313984	ACCTGCTGGCTCCAGGAGCG	11	0.5786590138272893	CAGGTA	AC	2	TA	1	1	8	ENSG00000104450	ENST00000388798.6	CGA	22	FALSE	FALSE	FALSE	FALSE	NGN	NA	NA
BE3	48.98153034	donor	2.691292876	48.98153034	AGAAGCCTACCTTGCCTACA	4	0.8400730498304201	AAGGTA	AC	10	TA	9	1	8	ENSG00000104450	ENST00000388798.6	TGA	14	FALSE	FALSE	FALSE	FALSE	NGN	NA	NA
BE3	48.98153034	donor	2.691292876	48.98153034	GATTAATTACCTGTTAACAC	13	0.5131750587007566	CAGGTA	AC	10	TA	9	1	8	ENSG00000104450	ENST00000388798.6	TGT	14	FALSE	FALSE	FALSE	FALSE	NGN	NA	NA
BE3	2.556728232	acceptor	2.556728232	NA	TGTCAACATCATCTAAAAGA	19	0.2637620662666319	TAGATG	TC	13	NA	NA	1	8	ENSG00000104450	ENST00000388798.6	AGC	13	TRUE	FALSE	FALSE	FALSE	NGN	NA	NA
BE3	48.98153034	acceptor	48.98153034	NA	TGCCTTCTCTGAAATATAAG	11	0.5061356795554526	CAGAGA	TC	9	NA	NA	-1	8	ENSG00000034677	ENST00000519449.5	AGT	17	TRUE	FALSE	FALSE	FALSE	NGN	NA	NA
BE3	44.13720317	donor	44.13720317	43.73350923	CTTACCCACAGTCTGGAGCT	3	0.77124334336652	TGGGTA	AC	5	TA	4	-1	8	ENSG00000034677	ENST00000519449.5	GGA	19	FALSE	FALSE	FALSE	FALSE	NGN	NA	NA
ABE	41.176781	acceptor	NA	41.176781	TTTCAGAGAAGGCAACAGTA	11	0.5061356795554526	CAGAGA	NA	NA	CA	5	-1	8	ENSG00000034677	ENST00000519449.5	TGG	18	TRUE	FALSE	FALSE	FALSE	NGN	NA	NA
BE3	53.69129288	donor	38.21635884	53.69129288	TTCTTACCTACAGTCACTGC	7	0.6258393146561705	TAGGTA	AC	7	TA	6	-1	8	ENSG00000034677	ENST00000519449.5	AGC	17	FALSE	FALSE	FALSE	FALSE	NGN	NA	NA
BE3	53.69129288	donor	38.21635884	53.69129288	GACTTACCTACAGCTGTGTT	8	0.588562167168326	TAGGTA	AC	7	TA	6	-1	8	ENSG00000034677	ENST00000519449.5	AGT	17	FALSE	FALSE	FALSE	FALSE	NGN	NA	NA
BE3	53.69129288	donor	38.21635884	53.69129288	TCCTTACTTGTCCAATGGGA	10	0.5061356795554526	CAAGTA	AC	7	TA	6	-1	8	ENSG00000034677	ENST00000519449.5	TGT	17	FALSE	FALSE	FALSE	FALSE	NGN	NA	NA
BE3	48.98153034	donor	26.91292876	48.98153034	TCTTACCCACAGTCTGGAGC	3	0.77124334336652	TGGGTA	AC	6	TA	5	-1	8	ENSG00000034677	ENST00000519449.5	TGG	18	FALSE	FALSE	FALSE	FALSE	NGN	NA	NA
BE3	32.02638522	donor	23.01055409	32.02638522	TTACTTGTCCAATGGGATGT	10	0.5061356795554526	CAAGTA	AC	4	TA	3	-1	8	ENSG00000034677	ENST00000519449.5	AGG	20	FALSE	FALSE	FALSE	FALSE	NGN	NA	NA
ABE	21.93403694	acceptor	NA	21.93403694	CAGAGAAGGCAACAGTATGG	11	0.5061356795554526	CAGAGA	NA	NA	CA	2	-1	8	ENSG00000034677	ENST00000519449.5	AGG	21	TRUE	FALSE	FALSE	FALSE	NGN	NA	NA
ABE	18.30079156	acceptor	NA	18.30079156	TTCAGAGAAGGCAACAGTAT	11	0.5061356795554526	CAGAGA	NA	NA	CA	4	-1	8	ENSG00000034677	ENST00000519449.5	GGA	19	TRUE	FALSE	FALSE	FALSE	NGN	NA	NA
BE3	12.24538259	acceptor	12.24538259	NA	GTTGCCTTCTCTGAAATATA	11	0.5061356795554526	CAGAGA	TC	11	NA	NA	-1	8	ENSG00000034677	ENST00000519449.5	AGA	15	TRUE	FALSE	FALSE	FALSE	NGN	NA	NA
BE3	21.93403694	donor	10.7651715	21.93403694	CACCTGTAGTCCTAGCTACT	2	0.9485992127807363	CAGGTG	AC	3	CA	2	-1	8	ENSG00000034677	ENST00000519449.5	TGG	21	FALSE	FALSE	FALSE	FALSE	NGN	NA	NA
BE3	12.24538259	donor	10.7651715	12.24538259	TACCTGCTGCTCCAGACTCT	4	0.7230840472331559	CAGGTA	AC	3	TA	2	-1	8	ENSG00000034677	ENST00000519449.5	TGA	21	FALSE	FALSE	FALSE	FALSE	NGN	NA	NA
BE3	12.24538259	donor	10.7651715	12.24538259	TACCTTAGATAATGCAAATC	5	0.6897429960639037	AAGGTA	AC	3	TA	2	-1	8	ENSG00000034677	ENST00000519449.5	TGA	21	FALSE	FALSE	FALSE	FALSE	NGN	NA	NA
BE3	12.24538259	donor	10.7651715	12.24538259	TACTTGTCCAATGGGATGTA	10	0.5061356795554526	CAAGTA	AC	3	TA	2	-1	8	ENSG00000034677	ENST00000519449.5	GGA	21	FALSE	FALSE	FALSE	FALSE	NGN	NA	NA
ABE	8.073878628	acceptor	NA	8.073878628	TATATTTCAGAGAAGGCAAC	11	0.5061356795554526	CAGAGA	NA	NA	CA	9	-1	8	ENSG00000034677	ENST00000519449.5	AGT	14	TRUE	FALSE	FALSE	FALSE	NGN	NA	NA
BE3	51	donor	5.517150396	51	TCTTCTTACCCACAGTCTGG	3	0.77124334336652	TGGGTA	AC	9	TA	8	-1	8	ENSG00000034677	ENST00000519449.5	AGC	15	FALSE	FALSE	FALSE	FALSE	NGN	NA	NA
BE3	4.575197889	donor	4.575197889	0.807387863	ACCTGTAGTCCTAGCTACTT	2	0.9485992127807363	CAGGTG	AC	2	CA	1	-1	8	ENSG00000034677	ENST00000519449.5	GGA	22	FALSE	FALSE	FALSE	FALSE	NGN	NA	NA
BE3	7.939313984	donor	4.575197889	7.939313984	ACCTTGCGGCCCACATACAC	6	0.652234313498495	AAGGTA	AC	2	TA	1	-1	8	ENSG00000034677	ENST00000519449.5	AGG	22	FALSE	FALSE	FALSE	FALSE	NGN	NA	NA
BE3	8.073878628	donor	2.691292876	8.073878628	TGGTGCACACCTGTAGTCCT	2	0.9485992127807363	CAGGTG	AC	10	CA	9	-1	8	ENSG00000034677	ENST00000519449.5	AGC	14	FALSE	FALSE	FALSE	FALSE	NGN	NA	NA
BE3	48.98153034	donor	2.691292876	48.98153034	ACATAAATACCTGCTGCTCC	4	0.7230840472331559	CAGGTA	AC	10	TA	9	-1	8	ENSG00000034677	ENST00000519449.5	AGA	14	FALSE	FALSE	FALSE	FALSE	NGN	NA	NA
BE3	48.98153034	donor	2.691292876	48.98153034	ATTTTCTTACCTACAGTCAC	7	0.6258393146561705	TAGGTA	AC	10	TA	9	-1	8	ENSG00000034677	ENST00000519449.5	TGC	14	FALSE	FALSE	FALSE	FALSE	NGN	NA	NA
BE3	8.073878628	donor	2.691292876	8.073878628	AAACACACACCTGTTAAAAC	9	0.5392451956471405	CAGGTG	AC	10	CA	9	-1	8	ENSG00000034677	ENST00000519449.5	AGT	14	FALSE	FALSE	FALSE	FALSE	NGN	NA	NA
BE3	48.98153034	donor	2.691292876	48.98153034	TTTTCCTTACTTGTCCAATG	10	0.5061356795554526	CAAGTA	AC	10	TA	9	-1	8	ENSG00000034677	ENST00000519449.5	GGA	14	FALSE	FALSE	FALSE	FALSE	NGN	NA	NA
ABE	0.807387863	acceptor	NA	0.807387863	AGAGAAGGCAACAGTATGGA	11	0.5061356795554526	CAGAGA	NA	NA	CA	1	-1	8	ENSG00000034677	ENST00000519449.5	GGT	22	TRUE	FALSE	FALSE	FALSE	NGN	NA	NA
BE3	48.98153034	acceptor	48.98153034	NA	TGCCTTCTCTGAAATATAAG	10	0.4453801169590643	CAGAGA	TC	9	NA	NA	-1	8	ENSG00000034677	ENST00000341084.6	AGT	17	TRUE	FALSE	FALSE	FALSE	NGN	NA	NA
BE3	44.13720317	donor	44.13720317	43.73350923	CTTACCCACAGTCTGGAGCT	2	0.7132163742690059	TGGGTA	AC	5	TA	4	-1	8	ENSG00000034677	ENST00000341084.6	GGA	19	FALSE	FALSE	FALSE	FALSE	NGN	NA	NA
ABE	41.176781	acceptor	NA	41.176781	TTTCAGAGAAGGCAACAGTA	10	0.4453801169590643	CAGAGA	NA	NA	CA	5	-1	8	ENSG00000034677	ENST00000341084.6	TGG	18	TRUE	FALSE	FALSE	FALSE	NGN	NA	NA
BE3	53.69129288	donor	38.21635884	53.69129288	TTCTTACCTACAGTCACTGC	6	0.5663157894736842	TAGGTA	AC	7	TA	6	-1	8	ENSG00000034677	ENST00000341084.6	AGC	17	FALSE	FALSE	FALSE	FALSE	NGN	NA	NA
BE3	53.69129288	donor	38.21635884	53.69129288	GACTTACCTACAGCTGTGTT	7	0.5286549707602339	TAGGTA	AC	7	TA	6	-1	8	ENSG00000034677	ENST00000341084.6	AGT	17	FALSE	FALSE	FALSE	FALSE	NGN	NA	NA
BE3	53.69129288	donor	38.21635884	53.69129288	TCCTTACTTGTCCAATGGGA	9	0.4453801169590643	CAAGTA	AC	7	TA	6	-1	8	ENSG00000034677	ENST00000341084.6	TGT	17	FALSE	FALSE	FALSE	FALSE	NGN	NA	NA
BE3	48.98153034	donor	26.91292876	48.98153034	TCTTACCCACAGTCTGGAGC	2	0.7132163742690059	TGGGTA	AC	6	TA	5	-1	8	ENSG00000034677	ENST00000341084.6	TGG	18	FALSE	FALSE	FALSE	FALSE	NGN	NA	NA
BE3	32.02638522	donor	23.01055409	32.02638522	TTACTTGTCCAATGGGATGT	9	0.4453801169590643	CAAGTA	AC	4	TA	3	-1	8	ENSG00000034677	ENST00000341084.6	AGG	20	FALSE	FALSE	FALSE	FALSE	NGN	NA	NA
ABE	21.93403694	acceptor	NA	21.93403694	CAGAGAAGGCAACAGTATGG	10	0.4453801169590643	CAGAGA	NA	NA	CA	2	-1	8	ENSG00000034677	ENST00000341084.6	AGG	21	TRUE	FALSE	FALSE	FALSE	NGN	NA	NA
ABE	18.30079156	acceptor	NA	18.30079156	TTCAGAGAAGGCAACAGTAT	10	0.4453801169590643	CAGAGA	NA	NA	CA	4	-1	8	ENSG00000034677	ENST00000341084.6	GGA	19	TRUE	FALSE	FALSE	FALSE	NGN	NA	NA
BE3	12.24538259	acceptor	12.24538259	NA	GTTGCCTTCTCTGAAATATA	10	0.4453801169590643	CAGAGA	TC	11	NA	NA	-1	8	ENSG00000034677	ENST00000341084.6	AGA	15	TRUE	FALSE	FALSE	FALSE	NGN	NA	NA
BE3	12.24538259	donor	10.7651715	12.24538259	TACCTGCTGCTCCAGACTCT	3	0.6645614035087719	CAGGTA	AC	3	TA	2	-1	8	ENSG00000034677	ENST00000341084.6	TGA	21	FALSE	FALSE	FALSE	FALSE	NGN	NA	NA
BE3	12.24538259	donor	10.7651715	12.24538259	TACCTTAGATAATGCAAATC	4	0.6308771929824561	AAGGTA	AC	3	TA	2	-1	8	ENSG00000034677	ENST00000341084.6	TGA	21	FALSE	FALSE	FALSE	FALSE	NGN	NA	NA
BE3	12.24538259	donor	10.7651715	12.24538259	TACTTGTCCAATGGGATGTA	9	0.4453801169590643	CAAGTA	AC	3	TA	2	-1	8	ENSG00000034677	ENST00000341084.6	GGA	21	FALSE	FALSE	FALSE	FALSE	NGN	NA	NA
ABE	8.073878628	acceptor	NA	8.073878628	TATATTTCAGAGAAGGCAAC	10	0.4453801169590643	CAGAGA	NA	NA	CA	9	-1	8	ENSG00000034677	ENST00000341084.6	AGT	14	TRUE	FALSE	FALSE	FALSE	NGN	NA	NA
BE3	51	donor	5.517150396	51	TCTTCTTACCCACAGTCTGG	2	0.7132163742690059	TGGGTA	AC	9	TA	8	-1	8	ENSG00000034677	ENST00000341084.6	AGC	15	FALSE	FALSE	FALSE	FALSE	NGN	NA	NA
BE3	7.939313984	donor	4.575197889	7.939313984	ACCTTGCGGCCCACATACAC	5	0.5929824561403509	AAGGTA	AC	2	TA	1	-1	8	ENSG00000034677	ENST00000341084.6	AGG	22	FALSE	FALSE	FALSE	FALSE	NGN	NA	NA
BE3	48.98153034	donor	2.691292876	48.98153034	ACATAAATACCTGCTGCTCC	3	0.6645614035087719	CAGGTA	AC	10	TA	9	-1	8	ENSG00000034677	ENST00000341084.6	AGA	14	FALSE	FALSE	FALSE	FALSE	NGN	NA	NA
BE3	48.98153034	donor	2.691292876	48.98153034	ATTTTCTTACCTACAGTCAC	6	0.5663157894736842	TAGGTA	AC	10	TA	9	-1	8	ENSG00000034677	ENST00000341084.6	TGC	14	FALSE	FALSE	FALSE	FALSE	NGN	NA	NA
BE3	8.073878628	donor	2.691292876	8.073878628	AAACACACACCTGTTAAAAC	8	0.47883040935672516	CAGGTG	AC	10	CA	9	-1	8	ENSG00000034677	ENST00000341084.6	AGT	14	FALSE	FALSE	FALSE	FALSE	NGN	NA	NA
BE3	48.98153034	donor	2.691292876	48.98153034	TTTTCCTTACTTGTCCAATG	9	0.4453801169590643	CAAGTA	AC	10	TA	9	-1	8	ENSG00000034677	ENST00000341084.6	GGA	14	FALSE	FALSE	FALSE	FALSE	NGN	NA	NA
ABE	0.807387863	acceptor	NA	0.807387863	AGAGAAGGCAACAGTATGGA	10	0.4453801169590643	CAGAGA	NA	NA	CA	1	-1	8	ENSG00000034677	ENST00000341084.6	GGT	22	TRUE	FALSE	FALSE	FALSE	NGN	NA	NA
ABE	45.21372032	acceptor	NA	45.21372032	TTTTTCAGAACATCCATGAT	4	0.7244772447724477	CAGAAC	NA	NA	CA	7	-1	8	ENSG00000034677	ENST00000519527.5	AGC	16	TRUE	FALSE	FALSE	FALSE	NGN	NA	NA
ABE	18.30079156	acceptor	NA	18.30079156	TTCAGAACATCCATGATAGC	4	0.7244772447724477	CAGAAC	NA	NA	CA	4	-1	8	ENSG00000034677	ENST00000519527.5	AGT	19	TRUE	FALSE	FALSE	FALSE	NGN	NA	NA
BE3	21.93403694	donor	10.7651715	21.93403694	CACCTGTAGTCCTAGCACTT	3	0.7244772447724477	CAGGTG	AC	3	CA	2	-1	8	ENSG00000034677	ENST00000519527.5	TGA	21	FALSE	FALSE	FALSE	FALSE	NGN	NA	NA
BE3	7.939313984	donor	4.575197889	7.939313984	ACCAGAGTAACAGAAACCAA	2	0.8056580565805658	CTGGTA	AC	2	TA	1	-1	8	ENSG00000034677	ENST00000519527.5	AGA	22	FALSE	FALSE	FALSE	FALSE	NGN	NA	NA
BE3	8.073878628	donor	2.691292876	8.073878628	TGGCACACACCTGTAGTCCT	3	0.7244772447724477	CAGGTG	AC	10	CA	9	-1	8	ENSG00000034677	ENST00000519527.5	AGC	14	FALSE	FALSE	FALSE	FALSE	NGN	NA	NA
ABE	1.07651715	acceptor	NA	1.07651715	TTTATTTTTCAGAACATCCA	4	0.7244772447724477	CAGAAC	NA	NA	CA	11	-1	8	ENSG00000034677	ENST00000519527.5	TGA	12	TRUE	FALSE	FALSE	FALSE	NGN	NA	NA
ABE	45.21372032	acceptor	NA	45.21372032	TTTTTCAGAACATCCATGAT	2	0.7113924050632912	CAGAAC	NA	NA	CA	7	-1	8	ENSG00000034677	ENST00000523167.1	AGC	16	TRUE	FALSE	FALSE	FALSE	NGN	NA	NA
ABE	18.30079156	acceptor	NA	18.30079156	TTCAGAACATCCATGATAGC	2	0.7113924050632912	CAGAAC	NA	NA	CA	4	-1	8	ENSG00000034677	ENST00000523167.1	AGT	19	TRUE	FALSE	FALSE	FALSE	NGN	NA	NA
ABE	1.07651715	acceptor	NA	1.07651715	TTTATTTTTCAGAACATCCA	2	0.7113924050632912	CAGAAC	NA	NA	CA	11	-1	8	ENSG00000034677	ENST00000523167.1	TGA	12	TRUE	FALSE	FALSE	FALSE	NGN	NA	NA
ABE	45.21372032	acceptor	NA	45.21372032	TTTTTCAGAACATCCATGAT	3	0.7093596059113301	CAGAAC	NA	NA	CA	7	-1	8	ENSG00000034677	ENST00000522369.5	AGC	16	TRUE	FALSE	FALSE	FALSE	NGN	NA	NA
ABE	18.30079156	acceptor	NA	18.30079156	TTCAGAACATCCATGATAGC	3	0.7093596059113301	CAGAAC	NA	NA	CA	4	-1	8	ENSG00000034677	ENST00000522369.5	AGT	19	TRUE	FALSE	FALSE	FALSE	NGN	NA	NA
BE3	7.939313984	donor	4.575197889	7.939313984	ACCAGAGTAACAGAAACCAA	2	0.7093596059113301	CTGGTA	AC	2	TA	1	-1	8	ENSG00000034677	ENST00000522369.5	AGA	22	FALSE	FALSE	FALSE	FALSE	NGN	NA	NA
ABE	1.07651715	acceptor	NA	1.07651715	TTTATTTTTCAGAACATCCA	3	0.7093596059113301	CAGAAC	NA	NA	CA	11	-1	8	ENSG00000034677	ENST00000522369.5	TGA	12	TRUE	FALSE	FALSE	FALSE	NGN	NA	NA
BE3	53.69129288	donor	38.21635884	53.69129288	ATCCTACTTGGTTCCTTCAG	2	0.5859872611464968	CAAGTA	AC	7	TA	6	-1	8	ENSG00000034677	ENST00000517584.5	AGA	17	FALSE	FALSE	FALSE	FALSE	NGN	NA	NA
ABE	26.91292876	acceptor	NA	26.91292876	TAACAAGCATTTTAGACATG	3	0.5859872611464968	AAGCAT	NA	NA	AA	6	-1	8	ENSG00000034677	ENST00000517584.5	AGT	17	TRUE	FALSE	FALSE	FALSE	NGN	NA	NA
ABE	13.32189974	acceptor	NA	13.32189974	TCTAACAAGCATTTTAGACA	3	0.5859872611464968	AAGCAT	NA	NA	AA	8	-1	8	ENSG00000034677	ENST00000517584.5	TGA	15	TRUE	FALSE	FALSE	FALSE	NGN	NA	NA
BE3	51	donor	5.517150396	51	ATATCCTACTTGGTTCCTTC	2	0.5859872611464968	CAAGTA	AC	9	TA	8	-1	8	ENSG00000034677	ENST00000517584.5	AGA	15	FALSE	FALSE	FALSE	FALSE	NGN	NA	NA
BE3	5.248021108	acceptor	5.248021108	NA	TAAAATGCTTGTTAGAATTG	3	0.5859872611464968	AAGCAT	GC	8	NA	NA	-1	8	ENSG00000034677	ENST00000517584.5	AGA	18	TRUE	FALSE	FALSE	FALSE	NGN	NA	NA
BE3	0.941952507	acceptor	0.941952507	NA	ATGCTTGTTAGAATTGAGAC	3	0.5859872611464968	AAGCAT	GC	4	NA	NA	-1	8	ENSG00000034677	ENST00000517584.5	AGG	22	TRUE	FALSE	FALSE	FALSE	NGN	NA	NA
BE3	0.134564644	acceptor	0.134564644	NA	TGCTTGTTAGAATTGAGACA	3	0.5859872611464968	AAGCAT	GC	2	NA	NA	-1	8	ENSG00000034677	ENST00000517584.5	GGG	23	TRUE	FALSE	FALSE	FALSE	NGN	NA	NA
ABE	45.21372032	acceptor	NA	45.21372032	TTTTTCAGAACATCCATGAT	2	0.8372093023255813	CAGAAC	NA	NA	CA	7	-1	8	ENSG00000034677	ENST00000432381.2	AGC	16	TRUE	FALSE	FALSE	FALSE	NGN	NA	NA
ABE	18.30079156	acceptor	NA	18.30079156	TTCAGAACATCCATGATAGC	2	0.8372093023255813	CAGAAC	NA	NA	CA	4	-1	8	ENSG00000034677	ENST00000432381.2	AGT	19	TRUE	FALSE	FALSE	FALSE	NGN	NA	NA
ABE	1.07651715	acceptor	NA	1.07651715	TTTATTTTTCAGAACATCCA	2	0.8372093023255813	CAGAAC	NA	NA	CA	11	-1	8	ENSG00000034677	ENST00000432381.2	TGA	12	TRUE	FALSE	FALSE	FALSE	NGN	NA	NA
ABE	45.21372032	acceptor	NA	45.21372032	TTTTTCAGAACATCCATGAT	4	0.2504604051565378	CAGAAC	NA	NA	CA	7	-1	8	ENSG00000034677	ENST00000523481.5	AGC	16	TRUE	FALSE	FALSE	FALSE	NGN	NA	NA
BE3	53.69129288	donor	38.21635884	53.69129288	CTCTTACAGTTCTGGAGGCC	2	0.47697974217311234	ACTGTA	AC	7	TA	6	-1	8	ENSG00000034677	ENST00000523481.5	AGA	17	FALSE	FALSE	FALSE	FALSE	NGN	NA	NA
BE3	32.02638522	donor	23.01055409	32.02638522	TTACAGTTCTGGAGGCCAGA	2	0.47697974217311234	ACTGTA	AC	4	TA	3	-1	8	ENSG00000034677	ENST00000523481.5	AGT	20	FALSE	FALSE	FALSE	FALSE	NGN	NA	NA
ABE	18.30079156	acceptor	NA	18.30079156	TTCAGAACATCCATGATAGC	4	0.2504604051565378	CAGAAC	NA	NA	CA	4	-1	8	ENSG00000034677	ENST00000523481.5	AGT	19	TRUE	FALSE	FALSE	FALSE	NGN	NA	NA
BE3	21.93403694	donor	10.7651715	21.93403694	CACCTGTAGTCCTAGCTACT	3	0.2504604051565378	CAGGTG	AC	3	CA	2	-1	8	ENSG00000034677	ENST00000523481.5	TGG	21	FALSE	FALSE	FALSE	FALSE	NGN	NA	NA
BE3	4.575197889	donor	4.575197889	0.807387863	ACCTGTAGTCCTAGCTACTT	3	0.2504604051565378	CAGGTG	AC	2	CA	1	-1	8	ENSG00000034677	ENST00000523481.5	GGA	22	FALSE	FALSE	FALSE	FALSE	NGN	NA	NA
BE3	8.073878628	donor	2.691292876	8.073878628	TGGTGCACACCTGTAGTCCT	3	0.2504604051565378	CAGGTG	AC	10	CA	9	-1	8	ENSG00000034677	ENST00000523481.5	AGC	14	FALSE	FALSE	FALSE	FALSE	NGN	NA	NA
ABE	1.07651715	acceptor	NA	1.07651715	TTTATTTTTCAGAACATCCA	4	0.2504604051565378	CAGAAC	NA	NA	CA	11	-1	8	ENSG00000034677	ENST00000523481.5	TGA	12	TRUE	FALSE	FALSE	FALSE	NGN	NA	NA
BE3	53.69129288	acceptor	53.69129288	NA	CTTCTCTGTAAATGTGGGGA	6	0.5279761904761905	CAGAGA	TC	6	NA	NA	-1	8	ENSG00000186106	ENST00000520552.5	AGA	20	TRUE	FALSE	FALSE	FALSE	NGN	NA	NA
BE3	48.98153034	acceptor	48.98153034	NA	GTCCTTCTCTGTAAATGTGG	6	0.5279761904761905	CAGAGA	TC	9	NA	NA	-1	8	ENSG00000186106	ENST00000520552.5	GGA	17	TRUE	FALSE	FALSE	FALSE	NGN	NA	NA
ABE	45.21372032	acceptor	NA	45.21372032	ATTTACAGAGAAGGACACTG	6	0.5279761904761905	CAGAGA	NA	NA	CA	7	-1	8	ENSG00000186106	ENST00000520552.5	AGG	16	TRUE	FALSE	FALSE	FALSE	NGN	NA	NA
BE3	44.13720317	donor	44.13720317	18.30079156	CTCACGTAAGCCTTAAGATT	2	0.9208333333333334	TACGTG	AC	5	CA	4	-1	8	ENSG00000186106	ENST00000520552.5	AGA	19	FALSE	FALSE	FALSE	FALSE	NGN	NA	NA
BE3	44.13720317	donor	44.13720317	43.73350923	CTTACCAAATATCAATTTTG	3	0.7202380952380952	TTGGTA	AC	5	TA	4	-1	8	ENSG00000186106	ENST00000520552.5	AGT	19	FALSE	FALSE	FALSE	FALSE	NGN	NA	NA
ABE	43.3298153	acceptor	NA	43.3298153	TTTACAGAGAAGGACACTGA	6	0.5279761904761905	CAGAGA	NA	NA	CA	6	-1	8	ENSG00000186106	ENST00000520552.5	GGC	17	TRUE	FALSE	FALSE	FALSE	NGN	NA	NA
BE3	53.69129288	donor	38.21635884	53.69129288	AACTTACCAAATATCAATTT	3	0.7202380952380952	TTGGTA	AC	7	TA	6	-1	8	ENSG00000186106	ENST00000520552.5	TGA	17	FALSE	FALSE	FALSE	FALSE	NGN	NA	NA
BE3	32.02638522	acceptor	32.02638522	NA	TGTCCTTCTCTGTAAATGTG	6	0.5279761904761905	CAGAGA	TC	10	NA	NA	-1	8	ENSG00000186106	ENST00000520552.5	GGG	16	TRUE	FALSE	FALSE	FALSE	NGN	NA	NA
BE3	48.98153034	donor	26.91292876	48.98153034	CAGTACCTTTCACTCTCAGC	4	0.6261904761904762	AAGGTA	AC	6	TA	5	-1	8	ENSG00000186106	ENST00000520552.5	TGT	18	FALSE	FALSE	FALSE	FALSE	NGN	NA	NA
BE3	23.01055409	donor	23.01055409	11.16886544	TCACATAATAAGCAATGCCA	5	0.5279761904761905	TATGTG	AC	4	CA	3	-1	8	ENSG00000186106	ENST00000520552.5	AGA	20	FALSE	FALSE	FALSE	FALSE	NGN	NA	NA
ABE	21.93403694	acceptor	NA	21.93403694	CAGAGAAGGACACTGAGGCT	6	0.5279761904761905	CAGAGA	NA	NA	CA	2	-1	8	ENSG00000186106	ENST00000520552.5	TGG	21	TRUE	FALSE	FALSE	FALSE	NGN	NA	NA
BE3	12.24538259	acceptor	12.24538259	NA	GTGTCCTTCTCTGTAAATGT	6	0.5279761904761905	CAGAGA	TC	11	NA	NA	-1	8	ENSG00000186106	ENST00000520552.5	GGG	15	TRUE	FALSE	FALSE	FALSE	NGN	NA	NA
ABE	8.073878628	acceptor	NA	8.073878628	ACATTTACAGAGAAGGACAC	6	0.5279761904761905	CAGAGA	NA	NA	CA	9	-1	8	ENSG00000186106	ENST00000520552.5	TGA	14	TRUE	FALSE	FALSE	FALSE	NGN	NA	NA
BE3	7.939313984	acceptor	7.939313984	NA	AGTGTCCTTCTCTGTAAATG	6	0.5279761904761905	CAGAGA	TC	12	NA	NA	-1	8	ENSG00000186106	ENST00000520552.5	TGG	14	TRUE	FALSE	FALSE	FALSE	NGN	NA	NA
BE3	7.939313984	acceptor	7.939313984	NA	TCTGTAAATGTGGGGAAGAC	6	0.5279761904761905	CAGAGA	TC	1	NA	NA	-1	8	ENSG00000186106	ENST00000520552.5	AGA	24	TRUE	FALSE	FALSE	FALSE	NGN	NA	NA
BE3	51	donor	5.517150396	51	CTCCAGTACCTTTCACTCTC	4	0.6261904761904762	AAGGTA	AC	9	TA	8	-1	8	ENSG00000186106	ENST00000520552.5	AGC	15	FALSE	FALSE	FALSE	FALSE	NGN	NA	NA
BE3	17.08970976	donor	5.517150396	17.08970976	CCCACTCACATAATAAGCAA	5	0.5279761904761905	TATGTG	AC	9	CA	8	-1	8	ENSG00000186106	ENST00000520552.5	TGC	15	FALSE	FALSE	FALSE	FALSE	NGN	NA	NA
BE3	7.939313984	donor	4.575197889	7.939313984	ACCTTTCACTCTCAGCTGTT	4	0.6261904761904762	AAGGTA	AC	2	TA	1	-1	8	ENSG00000186106	ENST00000520552.5	TGC	22	FALSE	FALSE	FALSE	FALSE	NGN	NA	NA
BE3	4.575197889	donor	4.575197889	0.807387863	ACATAATAAGCAATGCCAAG	5	0.5279761904761905	TATGTG	AC	2	CA	1	-1	8	ENSG00000186106	ENST00000520552.5	AGA	22	FALSE	FALSE	FALSE	FALSE	NGN	NA	NA
BE3	8.073878628	donor	2.691292876	8.073878628	AAATACTCACGTAAGCCTTA	2	0.9208333333333334	TACGTG	AC	10	CA	9	-1	8	ENSG00000186106	ENST00000520552.5	AGA	14	FALSE	FALSE	FALSE	FALSE	NGN	NA	NA
ABE	0.807387863	acceptor	NA	0.807387863	AGAGAAGGACACTGAGGCTT	6	0.5279761904761905	CAGAGA	NA	NA	CA	1	-1	8	ENSG00000186106	ENST00000520552.5	GGA	22	TRUE	FALSE	FALSE	FALSE	NGN	NA	NA
BE3	44.13720317	acceptor	44.13720317	NA	GGCACTGTGGAAGAAGAAAG	5	0.7560514372163389	CAGTGC	AC	5	NA	NA	-1	8	ENSG00000186106	ENST00000335659.7	AGC	21	TRUE	FALSE	FALSE	FALSE	NGN	NA	NA
BE3	44.13720317	donor	44.13720317	18.30079156	CTCACGTAAGCCTTAAGATT	2	0.943267776096823	TACGTG	AC	5	CA	4	-1	8	ENSG00000186106	ENST00000335659.7	AGA	19	FALSE	FALSE	FALSE	FALSE	NGN	NA	NA
BE3	44.13720317	donor	44.13720317	43.73350923	CTTACCAAATATCAATTTTG	3	0.8158093797276853	TTGGTA	AC	5	TA	4	-1	8	ENSG00000186106	ENST00000335659.7	AGT	19	FALSE	FALSE	FALSE	FALSE	NGN	NA	NA
BE3	38.21635884	acceptor	38.21635884	NA	ATGGCACTGTGGAAGAAGAA	5	0.7560514372163389	CAGTGC	AC	7	NA	NA	-1	8	ENSG00000186106	ENST00000335659.7	AGA	19	TRUE	FALSE	FALSE	FALSE	NGN	NA	NA
BE3	53.69129288	donor	38.21635884	53.69129288	AACTTACCAAATATCAATTT	3	0.8158093797276853	TTGGTA	AC	7	TA	6	-1	8	ENSG00000186106	ENST00000335659.7	TGA	17	FALSE	FALSE	FALSE	FALSE	NGN	NA	NA
BE3	48.98153034	donor	26.91292876	48.98153034	CAGTACCTTTCACTCTCAGC	4	0.7560514372163389	AAGGTA	AC	6	TA	5	-1	8	ENSG00000186106	ENST00000335659.7	TGT	18	FALSE	FALSE	FALSE	FALSE	NGN	NA	NA
ABE	8.073878628	acceptor	NA	8.073878628	TCTTCCACAGTGCCATGGAA	5	0.7560514372163389	CAGTGC	NA	NA	CA	9	-1	8	ENSG00000186106	ENST00000335659.7	AGC	14	TRUE	FALSE	FALSE	FALSE	NGN	NA	NA
BE3	51	donor	5.517150396	51	CTCCAGTACCTTTCACTCTC	4	0.7560514372163389	AAGGTA	AC	9	TA	8	-1	8	ENSG00000186106	ENST00000335659.7	AGC	15	FALSE	FALSE	FALSE	FALSE	NGN	NA	NA
BE3	7.939313984	donor	4.575197889	7.939313984	ACCTTTCACTCTCAGCTGTT	4	0.7560514372163389	AAGGTA	AC	2	TA	1	-1	8	ENSG00000186106	ENST00000335659.7	TGC	22	FALSE	FALSE	FALSE	FALSE	NGN	NA	NA
BE3	8.073878628	donor	2.691292876	8.073878628	AAATACTCACGTAAGCCTTA	2	0.943267776096823	TACGTG	AC	10	CA	9	-1	8	ENSG00000186106	ENST00000335659.7	AGA	14	FALSE	FALSE	FALSE	FALSE	NGN	NA	NA
BE3	44.13720317	acceptor	44.13720317	NA	GGCACTGTGGAAGAAGAAAG	6	0.7208799134511359	CAGTGC	AC	5	NA	NA	-1	8	ENSG00000186106	ENST00000519597.5	AGC	21	TRUE	FALSE	FALSE	FALSE	NGN	NA	NA
BE3	44.13720317	donor	44.13720317	18.30079156	CTCACGTAAGCCTTAAGATT	2	0.9368914532996755	TACGTG	AC	5	CA	4	-1	8	ENSG00000186106	ENST00000519597.5	AGA	19	FALSE	FALSE	FALSE	FALSE	NGN	NA	NA
BE3	44.13720317	donor	44.13720317	18.30079156	CCCACCTGTTCGGGACGCTG	3	0.8993869455463397	CAGGTG	AC	5	CA	4	-1	8	ENSG00000186106	ENST00000519597.5	AGG	19	FALSE	FALSE	FALSE	FALSE	NGN	NA	NA
BE3	44.13720317	donor	44.13720317	43.73350923	CTTACCAAATATCAATTTTG	4	0.7778579156148575	TTGGTA	AC	5	TA	4	-1	8	ENSG00000186106	ENST00000519597.5	AGT	19	FALSE	FALSE	FALSE	FALSE	NGN	NA	NA
BE3	38.21635884	acceptor	38.21635884	NA	ATGGCACTGTGGAAGAAGAA	6	0.7208799134511359	CAGTGC	AC	7	NA	NA	-1	8	ENSG00000186106	ENST00000519597.5	AGA	19	TRUE	FALSE	FALSE	FALSE	NGN	NA	NA
BE3	43.3298153	donor	38.21635884	43.3298153	GTCCCACCTGTTCGGGACGC	3	0.8993869455463397	CAGGTG	AC	7	CA	6	-1	8	ENSG00000186106	ENST00000519597.5	TGA	17	FALSE	FALSE	FALSE	FALSE	NGN	NA	NA
BE3	53.69129288	donor	38.21635884	53.69129288	AACTTACCAAATATCAATTT	4	0.7778579156148575	TTGGTA	AC	7	TA	6	-1	8	ENSG00000186106	ENST00000519597.5	TGA	17	FALSE	FALSE	FALSE	FALSE	NGN	NA	NA
BE3	48.98153034	donor	26.91292876	48.98153034	CAGTACCTTTCACTCTCAGC	5	0.7208799134511359	AAGGTA	AC	6	TA	5	-1	8	ENSG00000186106	ENST00000519597.5	TGT	18	FALSE	FALSE	FALSE	FALSE	NGN	NA	NA
BE3	23.01055409	donor	23.01055409	11.16886544	CCACCTGTTCGGGACGCTGA	3	0.8993869455463397	CAGGTG	AC	4	CA	3	-1	8	ENSG00000186106	ENST00000519597.5	GGT	20	FALSE	FALSE	FALSE	FALSE	NGN	NA	NA
ABE	8.073878628	acceptor	NA	8.073878628	TCTTCCACAGTGCCATGGAA	6	0.7208799134511359	CAGTGC	NA	NA	CA	9	-1	8	ENSG00000186106	ENST00000519597.5	AGC	14	TRUE	FALSE	FALSE	FALSE	NGN	NA	NA
BE3	51	donor	5.517150396	51	CTCCAGTACCTTTCACTCTC	5	0.7208799134511359	AAGGTA	AC	9	TA	8	-1	8	ENSG00000186106	ENST00000519597.5	AGC	15	FALSE	FALSE	FALSE	FALSE	NGN	NA	NA
BE3	4.575197889	donor	4.575197889	0.807387863	ACCTGTTCGGGACGCTGAGG	3	0.8993869455463397	CAGGTG	AC	2	CA	1	-1	8	ENSG00000186106	ENST00000519597.5	TGA	22	FALSE	FALSE	FALSE	FALSE	NGN	NA	NA
BE3	7.939313984	donor	4.575197889	7.939313984	ACCTTTCACTCTCAGCTGTT	5	0.7208799134511359	AAGGTA	AC	2	TA	1	-1	8	ENSG00000186106	ENST00000519597.5	TGC	22	FALSE	FALSE	FALSE	FALSE	NGN	NA	NA
BE3	8.073878628	donor	2.691292876	8.073878628	AAATACTCACGTAAGCCTTA	2	0.9368914532996755	TACGTG	AC	10	CA	9	-1	8	ENSG00000186106	ENST00000519597.5	AGA	14	FALSE	FALSE	FALSE	FALSE	NGN	NA	NA
BE3	8.073878628	donor	2.691292876	8.073878628	TTCGTCCCACCTGTTCGGGA	3	0.8993869455463397	CAGGTG	AC	10	CA	9	-1	8	ENSG00000186106	ENST00000519597.5	CGC	14	FALSE	FALSE	FALSE	FALSE	NGN	NA	NA
BE3	44.13720317	acceptor	44.13720317	NA	GGCACTGTGGAAGAAGAAAG	5	0.6110260336906586	CAGTGC	AC	5	NA	NA	-1	8	ENSG00000186106	ENST00000520311.5	AGC	21	TRUE	FALSE	FALSE	FALSE	NGN	NA	NA
BE3	44.13720317	donor	44.13720317	18.30079156	CTCACGTAAGCCTTAAGATT	2	0.7626339969372129	TACGTG	AC	5	CA	4	-1	8	ENSG00000186106	ENST00000520311.5	AGA	19	FALSE	FALSE	FALSE	FALSE	NGN	NA	NA
BE3	44.13720317	donor	44.13720317	43.73350923	CTTACCAAATATCAATTTTG	3	0.6594180704441042	TTGGTA	AC	5	TA	4	-1	8	ENSG00000186106	ENST00000520311.5	AGT	19	FALSE	FALSE	FALSE	FALSE	NGN	NA	NA
BE3	38.21635884	acceptor	38.21635884	NA	ATGGCACTGTGGAAGAAGAA	5	0.6110260336906586	CAGTGC	AC	7	NA	NA	-1	8	ENSG00000186106	ENST00000520311.5	AGA	19	TRUE	FALSE	FALSE	FALSE	NGN	NA	NA
BE3	53.69129288	donor	38.21635884	53.69129288	AACTTACCAAATATCAATTT	3	0.6594180704441042	TTGGTA	AC	7	TA	6	-1	8	ENSG00000186106	ENST00000520311.5	TGA	17	FALSE	FALSE	FALSE	FALSE	NGN	NA	NA
BE3	48.98153034	donor	26.91292876	48.98153034	CAGTACCTTTCACTCTCAGC	4	0.6110260336906586	AAGGTA	AC	6	TA	5	-1	8	ENSG00000186106	ENST00000520311.5	TGT	18	FALSE	FALSE	FALSE	FALSE	NGN	NA	NA
ABE	8.073878628	acceptor	NA	8.073878628	TCTTCCACAGTGCCATGGAA	5	0.6110260336906586	CAGTGC	NA	NA	CA	9	-1	8	ENSG00000186106	ENST00000520311.5	AGC	14	TRUE	FALSE	FALSE	FALSE	NGN	NA	NA
BE3	51	donor	5.517150396	51	CTCCAGTACCTTTCACTCTC	4	0.6110260336906586	AAGGTA	AC	9	TA	8	-1	8	ENSG00000186106	ENST00000520311.5	AGC	15	FALSE	FALSE	FALSE	FALSE	NGN	NA	NA
BE3	7.939313984	donor	4.575197889	7.939313984	ACCTTTCACTCTCAGCTGTT	4	0.6110260336906586	AAGGTA	AC	2	TA	1	-1	8	ENSG00000186106	ENST00000520311.5	TGC	22	FALSE	FALSE	FALSE	FALSE	NGN	NA	NA
BE3	8.073878628	donor	2.691292876	8.073878628	AAATACTCACGTAAGCCTTA	2	0.7626339969372129	TACGTG	AC	10	CA	9	-1	8	ENSG00000186106	ENST00000520311.5	AGA	14	FALSE	FALSE	FALSE	FALSE	NGN	NA	NA
BE3	44.13720317	acceptor	44.13720317	NA	GGCACTGTGGAAGAAGAAAG	3	0.36197183098591545	CAGTGC	AC	5	NA	NA	-1	8	ENSG00000186106	ENST00000519316.5	AGC	21	TRUE	FALSE	FALSE	FALSE	NGN	NA	NA
BE3	44.13720317	donor	44.13720317	43.73350923	CTTACCAAATATCAATTTTG	2	0.36197183098591545	TTGGTA	AC	5	TA	4	-1	8	ENSG00000186106	ENST00000519316.5	AGT	19	FALSE	FALSE	FALSE	FALSE	NGN	NA	NA
BE3	38.21635884	acceptor	38.21635884	NA	ATGGCACTGTGGAAGAAGAA	3	0.36197183098591545	CAGTGC	AC	7	NA	NA	-1	8	ENSG00000186106	ENST00000519316.5	AGA	19	TRUE	FALSE	FALSE	FALSE	NGN	NA	NA
BE3	53.69129288	donor	38.21635884	53.69129288	AACTTACCAAATATCAATTT	2	0.36197183098591545	TTGGTA	AC	7	TA	6	-1	8	ENSG00000186106	ENST00000519316.5	TGA	17	FALSE	FALSE	FALSE	FALSE	NGN	NA	NA
ABE	8.073878628	acceptor	NA	8.073878628	TCTTCCACAGTGCCATGGAA	3	0.36197183098591545	CAGTGC	NA	NA	CA	9	-1	8	ENSG00000186106	ENST00000519316.5	AGC	14	TRUE	FALSE	FALSE	FALSE	NGN	NA	NA
BE3	44.13720317	acceptor	44.13720317	NA	GGCACTGTGGAAGAAGAAAG	4	0.1735159817351598	CAGTGC	AC	5	NA	NA	-1	8	ENSG00000186106	ENST00000358990.3	AGC	21	TRUE	FALSE	FALSE	FALSE	NGN	NA	NA
BE3	44.13720317	donor	44.13720317	43.73350923	CTTACCAAATATCAATTTTG	2	0.4140030441400304	TTGGTA	AC	5	TA	4	-1	8	ENSG00000186106	ENST00000358990.3	AGT	19	FALSE	FALSE	FALSE	FALSE	NGN	NA	NA
BE3	38.21635884	acceptor	38.21635884	NA	ATGGCACTGTGGAAGAAGAA	4	0.1735159817351598	CAGTGC	AC	7	NA	NA	-1	8	ENSG00000186106	ENST00000358990.3	AGA	19	TRUE	FALSE	FALSE	FALSE	NGN	NA	NA
BE3	53.69129288	donor	38.21635884	53.69129288	AACTTACCAAATATCAATTT	2	0.4140030441400304	TTGGTA	AC	7	TA	6	-1	8	ENSG00000186106	ENST00000358990.3	TGA	17	FALSE	FALSE	FALSE	FALSE	NGN	NA	NA
BE3	48.98153034	donor	26.91292876	48.98153034	CAGTACCTTTCACTCTCAGC	3	0.1735159817351598	AAGGTA	AC	6	TA	5	-1	8	ENSG00000186106	ENST00000358990.3	TGT	18	FALSE	FALSE	FALSE	FALSE	NGN	NA	NA
ABE	8.073878628	acceptor	NA	8.073878628	TCTTCCACAGTGCCATGGAA	4	0.1735159817351598	CAGTGC	NA	NA	CA	9	-1	8	ENSG00000186106	ENST00000358990.3	AGC	14	TRUE	FALSE	FALSE	FALSE	NGN	NA	NA
BE3	51	donor	5.517150396	51	CTCCAGTACCTTTCACTCTC	3	0.1735159817351598	AAGGTA	AC	9	TA	8	-1	8	ENSG00000186106	ENST00000358990.3	AGC	15	FALSE	FALSE	FALSE	FALSE	NGN	NA	NA
BE3	7.939313984	donor	4.575197889	7.939313984	ACCTTTCACTCTCAGCTGTT	3	0.1735159817351598	AAGGTA	AC	2	TA	1	-1	8	ENSG00000186106	ENST00000358990.3	TGC	22	FALSE	FALSE	FALSE	FALSE	NGN	NA	NA
BE3	44.13720317	donor	44.13720317	18.30079156	CTCACGTAAGCCTTAAGATT	2	0.5805892547660312	TACGTG	AC	5	CA	4	-1	8	ENSG00000186106	ENST00000524072.5	AGA	19	FALSE	FALSE	FALSE	FALSE	NGN	NA	NA
BE3	43.3298153	acceptor	43.3298153	NA	CACGCCTGTAATGAAATAGG	3	0.5805892547660312	CAGGCG	CC	6	NA	NA	-1	8	ENSG00000186106	ENST00000524072.5	TGA	20	TRUE	FALSE	FALSE	FALSE	NGN	NA	NA
BE3	18.30079156	acceptor	18.30079156	NA	CGCCTGTAATGAAATAGGTG	3	0.5805892547660312	CAGGCG	CC	4	NA	NA	-1	8	ENSG00000186106	ENST00000524072.5	AGT	22	TRUE	FALSE	FALSE	FALSE	NGN	NA	NA
BE3	17.08970976	acceptor	17.08970976	NA	AACACGCCTGTAATGAAATA	3	0.5805892547660312	CAGGCG	CC	8	NA	NA	-1	8	ENSG00000186106	ENST00000524072.5	GGT	18	TRUE	FALSE	FALSE	FALSE	NGN	NA	NA
BE3	8.073878628	acceptor	8.073878628	NA	GAACACGCCTGTAATGAAAT	3	0.5805892547660312	CAGGCG	CC	9	NA	NA	-1	8	ENSG00000186106	ENST00000524072.5	AGG	17	TRUE	FALSE	FALSE	FALSE	NGN	NA	NA
BE3	8.073878628	donor	2.691292876	8.073878628	AAATACTCACGTAAGCCTTA	2	0.5805892547660312	TACGTG	AC	10	CA	9	-1	8	ENSG00000186106	ENST00000524072.5	AGA	14	FALSE	FALSE	FALSE	FALSE	NGN	NA	NA
BE3	0.807387863	acceptor	0.807387863	NA	CCTGTAATGAAATAGGTGAG	3	0.5805892547660312	CAGGCG	CC	1	NA	NA	-1	8	ENSG00000186106	ENST00000524072.5	TGA	24	TRUE	FALSE	FALSE	FALSE	NGN	NA	NA
BE3	44.13720317	donor	44.13720317	18.30079156	CTCACGTAAGCCTTAAGATT	3	0.5026642984014209	TACGTG	AC	5	CA	4	-1	8	ENSG00000186106	ENST00000523000.5	AGA	19	FALSE	FALSE	FALSE	FALSE	NGN	NA	NA
BE3	43.3298153	acceptor	43.3298153	NA	CACGCCTGTAATGAAATAGG	4	0.5026642984014209	CAGGCG	CC	6	NA	NA	-1	8	ENSG00000186106	ENST00000523000.5	TGA	20	TRUE	FALSE	FALSE	FALSE	NGN	NA	NA
BE3	44.13720317	donor	26.91292876	44.13720317	ATAAACCTTGCATGGTGGTG	2	0.6838365896980462	AAGGTT	AC	6	AA	5	-1	8	ENSG00000186106	ENST00000523000.5	CGT	18	FALSE	FALSE	FALSE	FALSE	NGN	NA	NA
BE3	23.01055409	donor	23.01055409	10.7651715	AAACCTTGCATGGTGGTGCG	2	0.6838365896980462	AAGGTT	AC	4	AA	3	-1	8	ENSG00000186106	ENST00000523000.5	TGC	20	FALSE	FALSE	FALSE	FALSE	NGN	NA	NA
BE3	18.30079156	acceptor	18.30079156	NA	CGCCTGTAATGAAATAGGTG	4	0.5026642984014209	CAGGCG	CC	4	NA	NA	-1	8	ENSG00000186106	ENST00000523000.5	AGT	22	TRUE	FALSE	FALSE	FALSE	NGN	NA	NA
BE3	17.08970976	acceptor	17.08970976	NA	AACACGCCTGTAATGAAATA	4	0.5026642984014209	CAGGCG	CC	8	NA	NA	-1	8	ENSG00000186106	ENST00000523000.5	GGT	18	TRUE	FALSE	FALSE	FALSE	NGN	NA	NA
BE3	38.21635884	donor	13.32189974	38.21635884	AAATAAACCTTGCATGGTGG	2	0.6838365896980462	AAGGTT	AC	8	AA	7	-1	8	ENSG00000186106	ENST00000523000.5	TGC	16	FALSE	FALSE	FALSE	FALSE	NGN	NA	NA
BE3	8.073878628	acceptor	8.073878628	NA	GAACACGCCTGTAATGAAAT	4	0.5026642984014209	CAGGCG	CC	9	NA	NA	-1	8	ENSG00000186106	ENST00000523000.5	AGG	17	TRUE	FALSE	FALSE	FALSE	NGN	NA	NA
BE3	4.575197889	donor	4.575197889	1.07651715	ACCTTGCATGGTGGTGCGTG	2	0.6838365896980462	AAGGTT	AC	2	AA	1	-1	8	ENSG00000186106	ENST00000523000.5	CGT	22	FALSE	FALSE	FALSE	FALSE	NGN	NA	NA
BE3	5.517150396	donor	2.691292876	5.517150396	AAAAATAAACCTTGCATGGT	2	0.6838365896980462	AAGGTT	AC	10	AA	9	-1	8	ENSG00000186106	ENST00000523000.5	GGT	14	FALSE	FALSE	FALSE	FALSE	NGN	NA	NA
BE3	8.073878628	donor	2.691292876	8.073878628	AAATACTCACGTAAGCCTTA	3	0.5026642984014209	TACGTG	AC	10	CA	9	-1	8	ENSG00000186106	ENST00000523000.5	AGA	14	FALSE	FALSE	FALSE	FALSE	NGN	NA	NA
BE3	0.807387863	acceptor	0.807387863	NA	CCTGTAATGAAATAGGTGAG	4	0.5026642984014209	CAGGCG	CC	1	NA	NA	-1	8	ENSG00000186106	ENST00000523000.5	TGA	24	TRUE	FALSE	FALSE	FALSE	NGN	NA	NA
BE3	44.13720317	donor	44.13720317	18.30079156	CTCACGTAAGCCTTAAGATT	2	0.46349745331069614	TACGTG	AC	5	CA	4	-1	8	ENSG00000186106	ENST00000521345.1	AGA	19	FALSE	FALSE	FALSE	FALSE	NGN	NA	NA
BE3	43.3298153	acceptor	43.3298153	NA	CACGCCTGTAATGAAATAGG	3	0.46349745331069614	CAGGCG	CC	6	NA	NA	-1	8	ENSG00000186106	ENST00000521345.1	TGA	20	TRUE	FALSE	FALSE	FALSE	NGN	NA	NA
BE3	18.30079156	acceptor	18.30079156	NA	CGCCTGTAATGAAATAGGTG	3	0.46349745331069614	CAGGCG	CC	4	NA	NA	-1	8	ENSG00000186106	ENST00000521345.1	AGT	22	TRUE	FALSE	FALSE	FALSE	NGN	NA	NA
BE3	17.08970976	acceptor	17.08970976	NA	AACACGCCTGTAATGAAATA	3	0.46349745331069614	CAGGCG	CC	8	NA	NA	-1	8	ENSG00000186106	ENST00000521345.1	GGT	18	TRUE	FALSE	FALSE	FALSE	NGN	NA	NA
BE3	8.073878628	acceptor	8.073878628	NA	GAACACGCCTGTAATGAAAT	3	0.46349745331069614	CAGGCG	CC	9	NA	NA	-1	8	ENSG00000186106	ENST00000521345.1	AGG	17	TRUE	FALSE	FALSE	FALSE	NGN	NA	NA
BE3	8.073878628	donor	2.691292876	8.073878628	AAATACTCACGTAAGCCTTA	2	0.46349745331069614	TACGTG	AC	10	CA	9	-1	8	ENSG00000186106	ENST00000521345.1	AGA	14	FALSE	FALSE	FALSE	FALSE	NGN	NA	NA
BE3	0.807387863	acceptor	0.807387863	NA	CCTGTAATGAAATAGGTGAG	3	0.46349745331069614	CAGGCG	CC	1	NA	NA	-1	8	ENSG00000186106	ENST00000521345.1	TGA	24	TRUE	FALSE	FALSE	FALSE	NGN	NA	NA
BE3	44.13720317	donor	44.13720317	43.73350923	CTTACCTCTAGGACTCTTTC	5	0.7634056487924683	GAGGTA	AC	5	TA	4	-1	8	ENSG00000174226	ENST00000311812.6	AGC	19	FALSE	FALSE	FALSE	FALSE	NGN	NA	NA
BE3	44.13720317	donor	44.13720317	18.30079156	CTCACCATTTCTGTATTCTC	12	0.4641833810888252	ATGGTG	AC	5	CA	4	-1	8	ENSG00000174226	ENST00000311812.6	AGC	19	FALSE	FALSE	FALSE	FALSE	NGN	NA	NA
BE3	43.3298153	donor	38.21635884	43.3298153	TACTCACAAGGAAAGTGACC	10	0.5419566107245191	CTTGTG	AC	7	CA	6	-1	8	ENSG00000174226	ENST00000311812.6	TGC	17	FALSE	FALSE	FALSE	FALSE	NGN	NA	NA
BE3	26.91292876	acceptor	26.91292876	NA	TTCTGCTGTGAAGTAAACAG	14	0.44126074498567336	CAGCAG	GC	6	NA	NA	-1	8	ENSG00000174226	ENST00000311812.6	AGA	20	TRUE	FALSE	FALSE	FALSE	NGN	NA	NA
BE3	41.176781	donor	26.91292876	41.176781	GCTCACCTGTTCGTTCCAAC	2	0.8812934916086779	CAGGTG	AC	6	CA	5	-1	8	ENSG00000174226	ENST00000311812.6	CGT	18	FALSE	FALSE	FALSE	FALSE	NGN	NA	NA
BE3	48.98153034	donor	26.91292876	48.98153034	ACATACCATTTTGCAAATAT	3	0.8346295538272616	ATGGTA	AC	6	TA	5	-1	8	ENSG00000174226	ENST00000311812.6	TGT	18	FALSE	FALSE	FALSE	FALSE	NGN	NA	NA
BE3	26.91292876	donor	26.91292876	8.612137203	ACAGACCTGGCTTTGTTGAA	13	0.44126074498567336	CAGGTC	AC	6	GA	5	-1	8	ENSG00000174226	ENST00000311812.6	TGT	18	FALSE	FALSE	FALSE	FALSE	NGN	NA	NA
BE3	23.01055409	donor	23.01055409	11.16886544	TCACCTGTTCGTTCCAACCG	2	0.8812934916086779	CAGGTG	AC	4	CA	3	-1	8	ENSG00000174226	ENST00000311812.6	TGC	20	FALSE	FALSE	FALSE	FALSE	NGN	NA	NA
BE3	23.01055409	donor	23.01055409	0.269129288	AGACCTGGCTTTGTTGAATG	13	0.44126074498567336	CAGGTC	AC	4	GA	3	-1	8	ENSG00000174226	ENST00000311812.6	TGG	20	FALSE	FALSE	FALSE	FALSE	NGN	NA	NA
ABE	18.30079156	acceptor	NA	18.30079156	CACAGCAGAAAGACTATTCT	14	0.44126074498567336	CAGCAG	NA	NA	CA	4	-1	8	ENSG00000174226	ENST00000311812.6	AGT	19	TRUE	FALSE	FALSE	FALSE	NGN	NA	NA
BE3	21.93403694	donor	10.7651715	21.93403694	CACAAGGAAAGTGACCTGCC	10	0.5419566107245191	CTTGTG	AC	3	CA	2	-1	8	ENSG00000174226	ENST00000311812.6	AGC	21	FALSE	FALSE	FALSE	FALSE	NGN	NA	NA
BE3	10.7651715	donor	10.7651715	0.134564644	GACCTGGCTTTGTTGAATGT	13	0.44126074498567336	CAGGTC	AC	3	GA	2	-1	8	ENSG00000174226	ENST00000311812.6	GGT	21	FALSE	FALSE	FALSE	FALSE	NGN	NA	NA
BE3	17.08970976	donor	5.517150396	17.08970976	TTGATTCACCTTTGTTTGAC	9	0.6250511665984446	AAGGTG	AC	9	CA	8	-1	8	ENSG00000174226	ENST00000311812.6	TGT	15	FALSE	FALSE	FALSE	FALSE	NGN	NA	NA
BE3	5.248021108	acceptor	5.248021108	NA	CTTTCTGCTGTGAAGTAAAC	14	0.44126074498567336	CAGCAG	GC	8	NA	NA	-1	8	ENSG00000174226	ENST00000311812.6	AGA	18	TRUE	FALSE	FALSE	FALSE	NGN	NA	NA
BE3	7.939313984	donor	4.575197889	7.939313984	ACCTCTAGGACTCTTTCAGC	5	0.7634056487924683	GAGGTA	AC	2	TA	1	-1	8	ENSG00000174226	ENST00000311812.6	AGT	22	FALSE	FALSE	FALSE	FALSE	NGN	NA	NA
BE3	7.939313984	donor	4.575197889	7.939313984	ACCAGAGAGCTTGCCCTCCT	6	0.7265656979124028	CTGGTA	AC	2	TA	1	-1	8	ENSG00000174226	ENST00000311812.6	TGC	22	FALSE	FALSE	FALSE	FALSE	NGN	NA	NA
BE3	4.575197889	donor	4.575197889	0.807387863	ACCATTTCTGTATTCTCAGC	12	0.4641833810888252	ATGGTG	AC	2	CA	1	-1	8	ENSG00000174226	ENST00000311812.6	AGC	22	FALSE	FALSE	FALSE	FALSE	NGN	NA	NA
BE3	48.98153034	donor	2.691292876	48.98153034	GCAAGCTTACCAGCTGCGCC	4	0.8084322554236594	CTGGTA	AC	10	TA	9	-1	8	ENSG00000174226	ENST00000311812.6	AGT	14	FALSE	FALSE	FALSE	FALSE	NGN	NA	NA
BE3	8.073878628	donor	2.691292876	8.073878628	TGACCCTCACCTGCATGTAG	8	0.6627097830536226	CAGGTG	AC	10	CA	9	-1	8	ENSG00000174226	ENST00000311812.6	AGC	14	FALSE	FALSE	FALSE	FALSE	NGN	NA	NA
BE3	2.691292876	donor	2.691292876	1.480211082	ACTCACAGACCTGGCTTTGT	13	0.44126074498567336	CAGGTC	AC	10	GA	9	-1	8	ENSG00000174226	ENST00000311812.6	TGA	14	FALSE	FALSE	FALSE	FALSE	NGN	NA	NA
BE3	0.941952507	acceptor	0.941952507	NA	CTGCTGTGAAGTAAACAGAG	14	0.44126074498567336	CAGCAG	GC	4	NA	NA	-1	8	ENSG00000174226	ENST00000311812.6	AGG	22	TRUE	FALSE	FALSE	FALSE	NGN	NA	NA
BE3	0.134564644	acceptor	0.134564644	NA	TGCTGTGAAGTAAACAGAGA	14	0.44126074498567336	CAGCAG	GC	2	NA	NA	-1	8	ENSG00000174226	ENST00000311812.6	GGT	23	TRUE	FALSE	FALSE	FALSE	NGN	NA	NA
BE3	26.91292876	acceptor	26.91292876	NA	TTCTGCTGTGAAGTAAACAG	2	0.8844339622641509	CAGCAG	GC	6	NA	NA	-1	8	ENSG00000174226	ENST00000518342.1	AGA	20	TRUE	FALSE	FALSE	FALSE	NGN	NA	NA
ABE	18.30079156	acceptor	NA	18.30079156	CACAGCAGAAAGACTATTCT	2	0.8844339622641509	CAGCAG	NA	NA	CA	4	-1	8	ENSG00000174226	ENST00000518342.1	AGT	19	TRUE	FALSE	FALSE	FALSE	NGN	NA	NA
BE3	5.248021108	acceptor	5.248021108	NA	CTTTCTGCTGTGAAGTAAAC	2	0.8844339622641509	CAGCAG	GC	8	NA	NA	-1	8	ENSG00000174226	ENST00000518342.1	AGA	18	TRUE	FALSE	FALSE	FALSE	NGN	NA	NA
BE3	0.941952507	acceptor	0.941952507	NA	CTGCTGTGAAGTAAACAGAG	2	0.8844339622641509	CAGCAG	GC	4	NA	NA	-1	8	ENSG00000174226	ENST00000518342.1	AGG	22	TRUE	FALSE	FALSE	FALSE	NGN	NA	NA
BE3	0.134564644	acceptor	0.134564644	NA	TGCTGTGAAGTAAACAGAGA	2	0.8844339622641509	CAGCAG	GC	2	NA	NA	-1	8	ENSG00000174226	ENST00000518342.1	GGT	23	TRUE	FALSE	FALSE	FALSE	NGN	NA	NA
BE3	44.13720317	donor	44.13720317	43.73350923	CTTACCTCTAGGACTCTTTC	2	0.8628389154704944	GAGGTA	AC	5	TA	4	-1	8	ENSG00000174226	ENST00000428383.6	AGC	19	FALSE	FALSE	FALSE	FALSE	NGN	NA	NA
BE3	44.13720317	donor	44.13720317	18.30079156	CTCACCATTTCTGTATTCTC	9	0.27990430622009566	ATGGTG	AC	5	CA	4	-1	8	ENSG00000174226	ENST00000428383.6	AGC	19	FALSE	FALSE	FALSE	FALSE	NGN	NA	NA
BE3	43.3298153	donor	38.21635884	43.3298153	TACTCACAAGGAAAGTGACC	7	0.43141945773524726	CTTGTG	AC	7	CA	6	-1	8	ENSG00000174226	ENST00000428383.6	TGC	17	FALSE	FALSE	FALSE	FALSE	NGN	NA	NA
BE3	26.91292876	acceptor	26.91292876	NA	TTCTGCTGTGAAGTAAACAG	11	0.23524720893141948	CAGCAG	GC	6	NA	NA	-1	8	ENSG00000174226	ENST00000428383.6	AGA	20	TRUE	FALSE	FALSE	FALSE	NGN	NA	NA
BE3	26.91292876	donor	26.91292876	8.612137203	ACAGACCTGGCTTTGTTGAA	10	0.23524720893141948	CAGGTC	AC	6	GA	5	-1	8	ENSG00000174226	ENST00000428383.6	TGT	18	FALSE	FALSE	FALSE	FALSE	NGN	NA	NA
BE3	23.01055409	donor	23.01055409	0.269129288	AGACCTGGCTTTGTTGAATG	10	0.23524720893141948	CAGGTC	AC	4	GA	3	-1	8	ENSG00000174226	ENST00000428383.6	TGG	20	FALSE	FALSE	FALSE	FALSE	NGN	NA	NA
ABE	18.30079156	acceptor	NA	18.30079156	CACAGCAGAAAGACTATTCT	11	0.23524720893141948	CAGCAG	NA	NA	CA	4	-1	8	ENSG00000174226	ENST00000428383.6	AGT	19	TRUE	FALSE	FALSE	FALSE	NGN	NA	NA
BE3	21.93403694	donor	10.7651715	21.93403694	CACAAGGAAAGTGACCTGCC	7	0.43141945773524726	CTTGTG	AC	3	CA	2	-1	8	ENSG00000174226	ENST00000428383.6	AGC	21	FALSE	FALSE	FALSE	FALSE	NGN	NA	NA
BE3	10.7651715	donor	10.7651715	0.134564644	GACCTGGCTTTGTTGAATGT	10	0.23524720893141948	CAGGTC	AC	3	GA	2	-1	8	ENSG00000174226	ENST00000428383.6	GGT	21	FALSE	FALSE	FALSE	FALSE	NGN	NA	NA
BE3	17.08970976	donor	5.517150396	17.08970976	TTGATTCACCTTTGTTTGAC	6	0.5933014354066986	AAGGTG	AC	9	CA	8	-1	8	ENSG00000174226	ENST00000428383.6	TGT	15	FALSE	FALSE	FALSE	FALSE	NGN	NA	NA
BE3	5.248021108	acceptor	5.248021108	NA	CTTTCTGCTGTGAAGTAAAC	11	0.23524720893141948	CAGCAG	GC	8	NA	NA	-1	8	ENSG00000174226	ENST00000428383.6	AGA	18	TRUE	FALSE	FALSE	FALSE	NGN	NA	NA
BE3	7.939313984	donor	4.575197889	7.939313984	ACCTCTAGGACTCTTTCAGC	2	0.8628389154704944	GAGGTA	AC	2	TA	1	-1	8	ENSG00000174226	ENST00000428383.6	AGT	22	FALSE	FALSE	FALSE	FALSE	NGN	NA	NA
BE3	7.939313984	donor	4.575197889	7.939313984	ACCAGAGAGCTTGCCCTCCT	3	0.7910685805422648	CTGGTA	AC	2	TA	1	-1	8	ENSG00000174226	ENST00000428383.6	TGC	22	FALSE	FALSE	FALSE	FALSE	NGN	NA	NA
BE3	4.575197889	donor	4.575197889	0.807387863	ACCATTTCTGTATTCTCAGC	9	0.27990430622009566	ATGGTG	AC	2	CA	1	-1	8	ENSG00000174226	ENST00000428383.6	AGC	22	FALSE	FALSE	FALSE	FALSE	NGN	NA	NA
BE3	8.073878628	donor	2.691292876	8.073878628	TGACCCTCACCTGCATGTAG	5	0.6666666666666667	CAGGTG	AC	10	CA	9	-1	8	ENSG00000174226	ENST00000428383.6	AGC	14	FALSE	FALSE	FALSE	FALSE	NGN	NA	NA
BE3	2.691292876	donor	2.691292876	1.480211082	ACTCACAGACCTGGCTTTGT	10	0.23524720893141948	CAGGTC	AC	10	GA	9	-1	8	ENSG00000174226	ENST00000428383.6	TGA	14	FALSE	FALSE	FALSE	FALSE	NGN	NA	NA
BE3	0.941952507	acceptor	0.941952507	NA	CTGCTGTGAAGTAAACAGAG	11	0.23524720893141948	CAGCAG	GC	4	NA	NA	-1	8	ENSG00000174226	ENST00000428383.6	AGG	22	TRUE	FALSE	FALSE	FALSE	NGN	NA	NA
BE3	0.134564644	acceptor	0.134564644	NA	TGCTGTGAAGTAAACAGAGA	11	0.23524720893141948	CAGCAG	GC	2	NA	NA	-1	8	ENSG00000174226	ENST00000428383.6	GGT	23	TRUE	FALSE	FALSE	FALSE	NGN	NA	NA
ABE	53.69129288	acceptor	NA	53.69129288	TCTCTAGTTGTGAAAAAATT	6	0.06866952789699576	TAGTTG	NA	NA	TA	6	-1	8	ENSG00000174226	ENST00000520352.5	GGC	17	TRUE	FALSE	FALSE	FALSE	NGN	NA	NA
ABE	51	acceptor	NA	51	TTCTCTAGTTGTGAAAAAAT	6	0.06866952789699576	TAGTTG	NA	NA	TA	7	-1	8	ENSG00000174226	ENST00000520352.5	TGG	16	TRUE	FALSE	FALSE	FALSE	NGN	NA	NA
BE3	44.13720317	donor	44.13720317	43.73350923	CTTACCTCTAGGACTCTTTC	4	0.19742489270386265	GAGGTA	AC	5	TA	4	-1	8	ENSG00000174226	ENST00000520352.5	AGC	19	FALSE	FALSE	FALSE	FALSE	NGN	NA	NA
ABE	32.02638522	acceptor	NA	32.02638522	CTAGTTGTGAAAAAATTGGC	6	0.06866952789699576	TAGTTG	NA	NA	TA	3	-1	8	ENSG00000174226	ENST00000520352.5	TGA	20	TRUE	FALSE	FALSE	FALSE	NGN	NA	NA
BE3	26.91292876	acceptor	26.91292876	NA	CACAACTAGAGAAAGGAGAA	6	0.06866952789699576	TAGTTG	AC	6	NA	NA	-1	8	ENSG00000174226	ENST00000520352.5	AGC	20	TRUE	FALSE	FALSE	FALSE	NGN	NA	NA
BE3	48.98153034	donor	26.91292876	48.98153034	ACATACCATTTTGCAAATAT	2	0.44635193133047213	ATGGTA	AC	6	TA	5	-1	8	ENSG00000174226	ENST00000520352.5	TGT	18	FALSE	FALSE	FALSE	FALSE	NGN	NA	NA
BE3	4.575197889	acceptor	4.575197889	NA	AACTAGAGAAAGGAGAAAGC	6	0.06866952789699576	TAGTTG	AC	2	NA	NA	-1	8	ENSG00000174226	ENST00000520352.5	CGG	23	TRUE	FALSE	FALSE	FALSE	NGN	NA	NA
BE3	7.939313984	donor	4.575197889	7.939313984	ACCTCTAGGACTCTTTCAGC	4	0.19742489270386265	GAGGTA	AC	2	TA	1	-1	8	ENSG00000174226	ENST00000520352.5	AGT	22	FALSE	FALSE	FALSE	FALSE	NGN	NA	NA
BE3	7.939313984	donor	4.575197889	7.939313984	ACCAGAGAGCTTGCCCTCCT	5	0.06866952789699576	CTGGTA	AC	2	TA	1	-1	8	ENSG00000174226	ENST00000520352.5	TGC	22	FALSE	FALSE	FALSE	FALSE	NGN	NA	NA
BE3	2.691292876	acceptor	2.691292876	NA	TTTTCACAACTAGAGAAAGG	6	0.06866952789699576	TAGTTG	AC	10	NA	NA	-1	8	ENSG00000174226	ENST00000520352.5	AGA	16	TRUE	FALSE	FALSE	FALSE	NGN	NA	NA
BE3	48.98153034	donor	2.691292876	48.98153034	GCAAGCTTACCAGCTGCGCC	3	0.3547925608011445	CTGGTA	AC	10	TA	9	-1	8	ENSG00000174226	ENST00000520352.5	AGT	14	FALSE	FALSE	FALSE	FALSE	NGN	NA	NA
BE3	1.07651715	acceptor	1.07651715	NA	ACTAGAGAAAGGAGAAAGCC	6	0.06866952789699576	TAGTTG	AC	1	NA	NA	-1	8	ENSG00000174226	ENST00000520352.5	GGT	24	TRUE	FALSE	FALSE	FALSE	NGN	NA	NA
BE3	48.98153034	acceptor	48.98153034	NA	TATTCTATAAGCAAAAGAAA	5	0.1776859504132231	TAGAAT	TC	5	NA	NA	-1	8	ENSG00000174226	ENST00000520661.5	AGC	21	TRUE	FALSE	FALSE	FALSE	NGN	NA	NA
ABE	48.98153034	acceptor	NA	48.98153034	TTATAGAATACATTTGACAT	5	0.1776859504132231	TAGAAT	NA	NA	TA	5	-1	8	ENSG00000174226	ENST00000520661.5	CGC	18	TRUE	FALSE	FALSE	FALSE	NGN	NA	NA
BE3	44.13720317	donor	44.13720317	18.30079156	GTCACCTGGTGAAGGTCCAG	2	0.5454545454545454	CAGGTG	AC	5	CA	4	-1	8	ENSG00000174226	ENST00000520661.5	AGG	19	FALSE	FALSE	FALSE	FALSE	NGN	NA	NA
BE3	43.3298153	donor	38.21635884	43.3298153	CAGTCACCTGGTGAAGGTCC	2	0.5454545454545454	CAGGTG	AC	7	CA	6	-1	8	ENSG00000174226	ENST00000520661.5	AGA	17	FALSE	FALSE	FALSE	FALSE	NGN	NA	NA
BE3	32.02638522	acceptor	32.02638522	NA	AAATGTATTCTATAAGCAAA	5	0.1776859504132231	TAGAAT	TC	10	NA	NA	-1	8	ENSG00000174226	ENST00000520661.5	AGA	16	TRUE	FALSE	FALSE	FALSE	NGN	NA	NA
BE3	48.98153034	donor	26.91292876	48.98153034	ACATACCATTTTGCAAATAT	3	0.3099173553719008	ATGGTA	AC	6	TA	5	-1	8	ENSG00000174226	ENST00000520661.5	TGT	18	FALSE	FALSE	FALSE	FALSE	NGN	NA	NA
BE3	23.01055409	donor	23.01055409	11.16886544	TCACCTGGTGAAGGTCCAGA	2	0.5454545454545454	CAGGTG	AC	4	CA	3	-1	8	ENSG00000174226	ENST00000520661.5	GGT	20	FALSE	FALSE	FALSE	FALSE	NGN	NA	NA
ABE	12.24538259	acceptor	NA	12.24538259	TTTTGCTTATAGAATACATT	5	0.1776859504132231	TAGAAT	NA	NA	TA	11	-1	8	ENSG00000174226	ENST00000520661.5	TGA	12	TRUE	FALSE	FALSE	FALSE	NGN	NA	NA
BE3	4.575197889	donor	4.575197889	0.807387863	ACCTGGTGAAGGTCCAGAGG	2	0.5454545454545454	CAGGTG	AC	2	CA	1	-1	8	ENSG00000174226	ENST00000520661.5	TGA	22	FALSE	FALSE	FALSE	FALSE	NGN	NA	NA
BE3	48.98153034	donor	2.691292876	48.98153034	GCAAGCTTACCAGCTGCGCC	4	0.1776859504132231	CTGGTA	AC	10	TA	9	-1	8	ENSG00000174226	ENST00000520661.5	AGT	14	FALSE	FALSE	FALSE	FALSE	NGN	NA	NA
BE3	44.13720317	donor	44.13720317	18.30079156	GTCACCTGGTGAAGGTCCAG	2	0.27728085867620755	CAGGTG	AC	5	CA	4	-1	8	ENSG00000174226	ENST00000520743.1	AGG	19	FALSE	FALSE	FALSE	FALSE	NGN	NA	NA
ABE	41.176781	acceptor	NA	41.176781	TTTCAGCTAAGGCGGGTCTT	4	0.14490161001788904	CAGCTA	NA	NA	CA	5	-1	8	ENSG00000174226	ENST00000520743.1	TGG	18	TRUE	FALSE	FALSE	FALSE	NGN	NA	NA
BE3	43.3298153	donor	38.21635884	43.3298153	CAGTCACCTGGTGAAGGTCC	2	0.27728085867620755	CAGGTG	AC	7	CA	6	-1	8	ENSG00000174226	ENST00000520743.1	AGA	17	FALSE	FALSE	FALSE	FALSE	NGN	NA	NA
BE3	41.176781	donor	26.91292876	41.176781	GCTCACCTGTTCGTTCCAAC	3	0.14490161001788904	CAGGTG	AC	6	CA	5	-1	8	ENSG00000174226	ENST00000520743.1	CGT	18	FALSE	FALSE	FALSE	FALSE	NGN	NA	NA
BE3	23.01055409	donor	23.01055409	11.16886544	TCACCTGGTGAAGGTCCAGA	2	0.27728085867620755	CAGGTG	AC	4	CA	3	-1	8	ENSG00000174226	ENST00000520743.1	GGT	20	FALSE	FALSE	FALSE	FALSE	NGN	NA	NA
BE3	23.01055409	donor	23.01055409	11.16886544	TCACCTGTTCGTTCCAACCG	3	0.14490161001788904	CAGGTG	AC	4	CA	3	-1	8	ENSG00000174226	ENST00000520743.1	TGC	20	FALSE	FALSE	FALSE	FALSE	NGN	NA	NA
ABE	18.30079156	acceptor	NA	18.30079156	TTCAGCTAAGGCGGGTCTTT	4	0.14490161001788904	CAGCTA	NA	NA	CA	4	-1	8	ENSG00000174226	ENST00000520743.1	GGA	19	TRUE	FALSE	FALSE	FALSE	NGN	NA	NA
BE3	4.575197889	donor	4.575197889	0.807387863	ACCTGGTGAAGGTCCAGAGG	2	0.27728085867620755	CAGGTG	AC	2	CA	1	-1	8	ENSG00000174226	ENST00000520743.1	TGA	22	FALSE	FALSE	FALSE	FALSE	NGN	NA	NA
BE3	1.480211082	acceptor	1.480211082	NA	CGCCTTAGCTGAAAGATCCA	4	0.14490161001788904	CAGCTA	GC	9	NA	NA	-1	8	ENSG00000174226	ENST00000520743.1	GGA	17	TRUE	FALSE	FALSE	FALSE	NGN	NA	NA
ABE	1.07651715	acceptor	NA	1.07651715	TGGATCTTTCAGCTAAGGCG	4	0.14490161001788904	CAGCTA	NA	NA	CA	11	-1	8	ENSG00000174226	ENST00000520743.1	GGT	12	TRUE	FALSE	FALSE	FALSE	NGN	NA	NA
BE3	51	acceptor	51	NA	TTGTTTCTAGGAAATAAATA	3	0.7900826446280992	TAGAAA	TC	7	NA	NA	-1	8	ENSG00000070756	ENST00000518293.5	TGT	19	TRUE	FALSE	FALSE	FALSE	NGN	NA	NA
BE3	48.98153034	acceptor	48.98153034	NA	GTTTCTAGGAAATAAATATG	3	0.7900826446280992	TAGAAA	TC	5	NA	NA	-1	8	ENSG00000070756	ENST00000518293.5	TGT	21	TRUE	FALSE	FALSE	FALSE	NGN	NA	NA
BE3	17.08970976	donor	5.517150396	17.08970976	AAAGCTCACTTTAAACAGTT	2	0.7900826446280992	AAAGTG	AC	9	CA	8	-1	8	ENSG00000070756	ENST00000518293.5	GGA	15	FALSE	FALSE	FALSE	FALSE	NGN	NA	NA
BE3	4.575197889	donor	4.575197889	0.807387863	ACTTTAAACAGTTGGAACAC	2	0.7900826446280992	AAAGTG	AC	2	CA	1	-1	8	ENSG00000070756	ENST00000518293.5	CGG	22	FALSE	FALSE	FALSE	FALSE	NGN	NA	NA
BE3	8.073878628	donor	2.691292876	8.073878628	AAAAGCTCACTTTAAACAGT	2	0.7900826446280992	AAAGTG	AC	10	CA	9	-1	8	ENSG00000070756	ENST00000518293.5	TGG	14	FALSE	FALSE	FALSE	FALSE	NGN	NA	NA
ABE	2.556728232	acceptor	NA	2.556728232	TATTTATTTCCTAGAAACAA	3	0.7900826446280992	TAGAAA	NA	NA	TA	13	-1	8	ENSG00000070756	ENST00000518293.5	GGA	10	TRUE	FALSE	FALSE	FALSE	NGN	NA	NA
BE3	41.176781	donor	26.91292876	41.176781	ACTCACCCAACATTTGCTTT	3	0.7077720207253886	TGGGTG	AC	6	CA	5	-1	8	ENSG00000070756	ENST00000520868.5	TGC	18	FALSE	FALSE	FALSE	FALSE	NGN	NA	NA
BE3	32.02638522	donor	23.01055409	32.02638522	ATACCTGTTGCATTGTAACT	2	0.794818652849741	CAGGTA	AC	4	TA	3	-1	8	ENSG00000070756	ENST00000520868.5	TGT	20	FALSE	FALSE	FALSE	FALSE	NGN	NA	NA
ABE	18.30079156	acceptor	NA	18.30079156	TACAGATTGATCAGGGACCA	6	0.45906735751295336	CAGATT	NA	NA	CA	4	-1	8	ENSG00000070756	ENST00000520868.5	TGA	19	TRUE	FALSE	FALSE	FALSE	NGN	NA	NA
BE3	45.21372032	donor	13.32189974	45.21372032	TAAATCACCTTAGAACGGAG	4	0.5730569948186528	AAGGTG	AC	8	CA	7	-1	8	ENSG00000070756	ENST00000520868.5	TGA	16	FALSE	FALSE	FALSE	FALSE	NGN	NA	NA
BE3	7.939313984	donor	4.575197889	7.939313984	ACCTGTTGCATTGTAACTTG	2	0.794818652849741	CAGGTA	AC	2	TA	1	-1	8	ENSG00000070756	ENST00000520868.5	TGG	22	FALSE	FALSE	FALSE	FALSE	NGN	NA	NA
BE3	4.575197889	donor	4.575197889	0.807387863	ACCTTAGAACGGAGTGACTC	4	0.5730569948186528	AAGGTG	AC	2	CA	1	-1	8	ENSG00000070756	ENST00000520868.5	TGG	22	FALSE	FALSE	FALSE	FALSE	NGN	NA	NA
ABE	2.960422164	acceptor	NA	2.960422164	AACATTTACAGATTGATCAG	6	0.45906735751295336	CAGATT	NA	NA	CA	10	-1	8	ENSG00000070756	ENST00000520868.5	GGA	13	TRUE	FALSE	FALSE	FALSE	NGN	NA	NA
BE3	8.073878628	donor	2.691292876	8.073878628	TTTAAATCACCTTAGAACGG	4	0.5730569948186528	AAGGTG	AC	10	CA	9	-1	8	ENSG00000070756	ENST00000520868.5	AGT	14	FALSE	FALSE	FALSE	FALSE	NGN	NA	NA
BE3	5.517150396	donor	2.691292876	5.517150396	AACAACAAACCAGAGGGAAA	5	0.45906735751295336	CTGGTT	AC	10	AA	9	-1	8	ENSG00000070756	ENST00000520868.5	AGC	14	FALSE	FALSE	FALSE	FALSE	NGN	NA	NA
ABE	1.07651715	acceptor	NA	1.07651715	TAACATTTACAGATTGATCA	6	0.45906735751295336	CAGATT	NA	NA	CA	11	-1	8	ENSG00000070756	ENST00000520868.5	GGG	12	TRUE	FALSE	FALSE	FALSE	NGN	NA	NA
BE3	44.13720317	donor	44.13720317	43.73350923	CTTACACTTTGCGATCATTT	3	0.5305475504322766	AGTGTA	AC	5	TA	4	-1	8	ENSG00000070756	ENST00000318607.9	AGG	19	FALSE	FALSE	FALSE	FALSE	NGN	NA	NA
BE3	44.13720317	donor	44.13720317	43.73350923	CTTACCTTTGCACTAGTGAT	7	0.3965417867435158	AAGGTA	AC	5	TA	4	-1	8	ENSG00000070756	ENST00000318607.9	TGT	19	FALSE	FALSE	FALSE	FALSE	NGN	NA	NA
BE3	43.3298153	donor	38.21635884	43.3298153	GACTCACCAACACGCTGTGT	10	0.26051873198847264	TTGGTG	AC	7	CA	6	-1	8	ENSG00000070756	ENST00000318607.9	TGA	17	FALSE	FALSE	FALSE	FALSE	NGN	NA	NA
BE3	48.98153034	donor	26.91292876	48.98153034	GCTTACCTTACATGAAAGGA	2	0.5636887608069164	AAGGTA	AC	6	TA	5	-1	8	ENSG00000070756	ENST00000318607.9	TGT	18	FALSE	FALSE	FALSE	FALSE	NGN	NA	NA
BE3	48.98153034	donor	26.91292876	48.98153034	CATTACCAAACTTGCCAAAG	4	0.49048991354466864	TTGGTA	AC	6	TA	5	-1	8	ENSG00000070756	ENST00000318607.9	AGA	18	FALSE	FALSE	FALSE	FALSE	NGN	NA	NA
BE3	41.176781	donor	26.91292876	41.176781	ACTCACCCAACATTTGCTTT	12	0.19193083573487035	TGGGTG	AC	6	CA	5	-1	8	ENSG00000070756	ENST00000318607.9	TGC	18	FALSE	FALSE	FALSE	FALSE	NGN	NA	NA
BE3	32.02638522	donor	23.01055409	32.02638522	TTACACTTTGCGATCATTTA	3	0.5305475504322766	AGTGTA	AC	4	TA	3	-1	8	ENSG00000070756	ENST00000318607.9	GGA	20	FALSE	FALSE	FALSE	FALSE	NGN	NA	NA
BE3	32.02638522	donor	23.01055409	32.02638522	TTACTTTCTGTGCATCTTCA	5	0.4634005763688761	AAAGTA	AC	4	TA	3	-1	8	ENSG00000070756	ENST00000318607.9	TGC	20	FALSE	FALSE	FALSE	FALSE	NGN	NA	NA
BE3	32.02638522	donor	23.01055409	32.02638522	ATACCTGTTGCATTGTAACT	11	0.21613832853025938	CAGGTA	AC	4	TA	3	-1	8	ENSG00000070756	ENST00000318607.9	TGT	20	FALSE	FALSE	FALSE	FALSE	NGN	NA	NA
ABE	18.30079156	acceptor	NA	18.30079156	TACAGATTGATCAGGGACCA	15	0.12766570605187322	CAGATT	NA	NA	CA	4	-1	8	ENSG00000070756	ENST00000318607.9	TGA	19	TRUE	FALSE	FALSE	FALSE	NGN	NA	NA
BE3	51	donor	13.32189974	51	CACATTACCAAACTTGCCAA	4	0.49048991354466864	TTGGTA	AC	8	TA	7	-1	8	ENSG00000070756	ENST00000318607.9	AGA	16	FALSE	FALSE	FALSE	FALSE	NGN	NA	NA
BE3	51	donor	13.32189974	51	AAACCTACCTGTGGGATAGC	8	0.3181556195965418	CAGGTA	AC	8	TA	7	-1	8	ENSG00000070756	ENST00000318607.9	TGC	16	FALSE	FALSE	FALSE	FALSE	NGN	NA	NA
BE3	45.21372032	donor	13.32189974	45.21372032	TAAATCACCTTAGAACGGAG	13	0.1544668587896254	AAGGTG	AC	8	CA	7	-1	8	ENSG00000070756	ENST00000318607.9	TGA	16	FALSE	FALSE	FALSE	FALSE	NGN	NA	NA
BE3	12.24538259	donor	10.7651715	12.24538259	TACCTGTGGGATAGCTGCCA	8	0.3181556195965418	CAGGTA	AC	3	TA	2	-1	8	ENSG00000070756	ENST00000318607.9	TGA	21	FALSE	FALSE	FALSE	FALSE	NGN	NA	NA
BE3	12.24538259	donor	10.7651715	12.24538259	TACGATGAGGTCTGGCACCC	9	0.2922190201729107	ATCGTA	AC	3	TA	2	-1	8	ENSG00000070756	ENST00000318607.9	TGA	21	FALSE	FALSE	FALSE	FALSE	NGN	NA	NA
BE3	51	donor	5.517150396	51	TTGGCTTACCTTACATGAAA	2	0.5636887608069164	AAGGTA	AC	9	TA	8	-1	8	ENSG00000070756	ENST00000318607.9	GGA	15	FALSE	FALSE	FALSE	FALSE	NGN	NA	NA
BE3	13.32189974	donor	5.517150396	13.32189974	AAAATGAACCTGGTATCTGG	6	0.4239193083573487	CAGGTT	AC	9	AA	8	-1	8	ENSG00000070756	ENST00000318607.9	TGA	15	FALSE	FALSE	FALSE	FALSE	NGN	NA	NA
BE3	51	donor	5.517150396	51	TTTTCTTACCTTTGCACTAG	7	0.3965417867435158	AAGGTA	AC	9	TA	8	-1	8	ENSG00000070756	ENST00000318607.9	TGA	15	FALSE	FALSE	FALSE	FALSE	NGN	NA	NA
BE3	17.08970976	donor	5.517150396	17.08970976	AAAGCTCACTTTAAACAGTT	14	0.12766570605187322	AAAGTG	AC	9	CA	8	-1	8	ENSG00000070756	ENST00000318607.9	GGA	15	FALSE	FALSE	FALSE	FALSE	NGN	NA	NA
BE3	7.939313984	donor	4.575197889	7.939313984	ACACTTTGCGATCATTTAGG	3	0.5305475504322766	AGTGTA	AC	2	TA	1	-1	8	ENSG00000070756	ENST00000318607.9	AGC	22	FALSE	FALSE	FALSE	FALSE	NGN	NA	NA
BE3	4.575197889	donor	4.575197889	0.807387863	ACCAACACGCTGTGTTGACA	10	0.26051873198847264	TTGGTG	AC	2	CA	1	-1	8	ENSG00000070756	ENST00000318607.9	TGA	22	FALSE	FALSE	FALSE	FALSE	NGN	NA	NA
BE3	7.939313984	donor	4.575197889	7.939313984	ACCTGTTGCATTGTAACTTG	11	0.21613832853025938	CAGGTA	AC	2	TA	1	-1	8	ENSG00000070756	ENST00000318607.9	TGG	22	FALSE	FALSE	FALSE	FALSE	NGN	NA	NA
BE3	4.575197889	donor	4.575197889	0.807387863	ACCTTAGAACGGAGTGACTC	13	0.1544668587896254	AAGGTG	AC	2	CA	1	-1	8	ENSG00000070756	ENST00000318607.9	TGG	22	FALSE	FALSE	FALSE	FALSE	NGN	NA	NA
BE3	4.575197889	donor	4.575197889	0.807387863	ACTTTAAACAGTTGGAACAC	14	0.12766570605187322	AAAGTG	AC	2	CA	1	-1	8	ENSG00000070756	ENST00000318607.9	CGG	22	FALSE	FALSE	FALSE	FALSE	NGN	NA	NA
ABE	2.960422164	acceptor	NA	2.960422164	AACATTTACAGATTGATCAG	15	0.12766570605187322	CAGATT	NA	NA	CA	10	-1	8	ENSG00000070756	ENST00000318607.9	GGA	13	TRUE	FALSE	FALSE	FALSE	NGN	NA	NA
BE3	48.98153034	donor	2.691292876	48.98153034	TTTGGCTTACCTTACATGAA	2	0.5636887608069164	AAGGTA	AC	10	TA	9	-1	8	ENSG00000070756	ENST00000318607.9	AGG	14	FALSE	FALSE	FALSE	FALSE	NGN	NA	NA
BE3	48.98153034	donor	2.691292876	48.98153034	AAAGACTTACGATGAGGTCT	9	0.2922190201729107	ATCGTA	AC	10	TA	9	-1	8	ENSG00000070756	ENST00000318607.9	GGC	14	FALSE	FALSE	FALSE	FALSE	NGN	NA	NA
BE3	8.073878628	donor	2.691292876	8.073878628	TAAGACTCACCAACACGCTG	10	0.26051873198847264	TTGGTG	AC	10	CA	9	-1	8	ENSG00000070756	ENST00000318607.9	TGT	14	FALSE	FALSE	FALSE	FALSE	NGN	NA	NA
BE3	8.073878628	donor	2.691292876	8.073878628	TTTAAATCACCTTAGAACGG	13	0.1544668587896254	AAGGTG	AC	10	CA	9	-1	8	ENSG00000070756	ENST00000318607.9	AGT	14	FALSE	FALSE	FALSE	FALSE	NGN	NA	NA
BE3	8.073878628	donor	2.691292876	8.073878628	AAAAGCTCACTTTAAACAGT	14	0.12766570605187322	AAAGTG	AC	10	CA	9	-1	8	ENSG00000070756	ENST00000318607.9	TGG	14	FALSE	FALSE	FALSE	FALSE	NGN	NA	NA
ABE	1.07651715	acceptor	NA	1.07651715	TAACATTTACAGATTGATCA	15	0.12766570605187322	CAGATT	NA	NA	CA	11	-1	8	ENSG00000070756	ENST00000318607.9	GGG	12	TRUE	FALSE	FALSE	FALSE	NGN	NA	NA
BE3	44.13720317	donor	44.13720317	18.30079156	CTCACCGTCCGCCGGCTGCT	2	0.8243186582809224	ACGGTG	AC	5	CA	4	-1	8	ENSG00000070756	ENST00000519004.5	GGA	19	FALSE	FALSE	FALSE	FALSE	NGN	NA	NA
BE3	44.13720317	donor	44.13720317	43.73350923	CTTACACTTTGCGATCATTT	4	0.6951781970649895	AGTGTA	AC	5	TA	4	-1	8	ENSG00000070756	ENST00000519004.5	AGG	19	FALSE	FALSE	FALSE	FALSE	NGN	NA	NA
BE3	44.13720317	donor	44.13720317	43.73350923	CTTACCTTTGCACTAGTGAT	8	0.5002096436058701	AAGGTA	AC	5	TA	4	-1	8	ENSG00000070756	ENST00000519004.5	TGT	19	FALSE	FALSE	FALSE	FALSE	NGN	NA	NA
BE3	43.3298153	donor	38.21635884	43.3298153	GACTCACCAACACGCTGTGT	11	0.30230607966457024	TTGGTG	AC	7	CA	6	-1	8	ENSG00000070756	ENST00000519004.5	TGA	17	FALSE	FALSE	FALSE	FALSE	NGN	NA	NA
BE3	41.176781	donor	26.91292876	41.176781	GCTCACCGTCCGCCGGCTGC	2	0.8243186582809224	ACGGTG	AC	6	CA	5	-1	8	ENSG00000070756	ENST00000519004.5	TGG	18	FALSE	FALSE	FALSE	FALSE	NGN	NA	NA
BE3	48.98153034	donor	26.91292876	48.98153034	GCTTACCTTACATGAAAGGA	3	0.7433962264150944	AAGGTA	AC	6	TA	5	-1	8	ENSG00000070756	ENST00000519004.5	TGT	18	FALSE	FALSE	FALSE	FALSE	NGN	NA	NA
BE3	48.98153034	donor	26.91292876	48.98153034	CATTACCAAACTTGCCAAAG	5	0.6368972746331236	TTGGTA	AC	6	TA	5	-1	8	ENSG00000070756	ENST00000519004.5	AGA	18	FALSE	FALSE	FALSE	FALSE	NGN	NA	NA
BE3	41.176781	donor	26.91292876	41.176781	ACTCACCCAACATTTGCTTT	13	0.2025157232704402	TGGGTG	AC	6	CA	5	-1	8	ENSG00000070756	ENST00000519004.5	TGC	18	FALSE	FALSE	FALSE	FALSE	NGN	NA	NA
BE3	32.02638522	donor	23.01055409	32.02638522	TTACACTTTGCGATCATTTA	4	0.6951781970649895	AGTGTA	AC	4	TA	3	-1	8	ENSG00000070756	ENST00000519004.5	GGA	20	FALSE	FALSE	FALSE	FALSE	NGN	NA	NA
BE3	32.02638522	donor	23.01055409	32.02638522	TTACTTTCTGTGCATCTTCA	6	0.5974842767295597	AAAGTA	AC	4	TA	3	-1	8	ENSG00000070756	ENST00000519004.5	TGC	20	FALSE	FALSE	FALSE	FALSE	NGN	NA	NA
BE3	32.02638522	donor	23.01055409	32.02638522	ATACCTGTTGCATTGTAACT	12	0.23773584905660372	CAGGTA	AC	4	TA	3	-1	8	ENSG00000070756	ENST00000519004.5	TGT	20	FALSE	FALSE	FALSE	FALSE	NGN	NA	NA
ABE	18.30079156	acceptor	NA	18.30079156	TACAGATTGATCAGGGACCA	16	0.10901467505241091	CAGATT	NA	NA	CA	4	-1	8	ENSG00000070756	ENST00000519004.5	TGA	19	TRUE	FALSE	FALSE	FALSE	NGN	NA	NA
BE3	51	donor	13.32189974	51	CACATTACCAAACTTGCCAA	5	0.6368972746331236	TTGGTA	AC	8	TA	7	-1	8	ENSG00000070756	ENST00000519004.5	AGA	16	FALSE	FALSE	FALSE	FALSE	NGN	NA	NA
BE3	51	donor	13.32189974	51	AAACCTACCTGTGGGATAGC	9	0.38616352201257864	CAGGTA	AC	8	TA	7	-1	8	ENSG00000070756	ENST00000519004.5	TGC	16	FALSE	FALSE	FALSE	FALSE	NGN	NA	NA
BE3	45.21372032	donor	13.32189974	45.21372032	TAAATCACCTTAGAACGGAG	14	0.1480083857442348	AAGGTG	AC	8	CA	7	-1	8	ENSG00000070756	ENST00000519004.5	TGA	16	FALSE	FALSE	FALSE	FALSE	NGN	NA	NA
BE3	12.24538259	donor	10.7651715	12.24538259	TACCTGTGGGATAGCTGCCA	9	0.38616352201257864	CAGGTA	AC	3	TA	2	-1	8	ENSG00000070756	ENST00000519004.5	TGA	21	FALSE	FALSE	FALSE	FALSE	NGN	NA	NA
BE3	12.24538259	donor	10.7651715	12.24538259	TACGATGAGGTCTGGCACCC	10	0.3484276729559749	ATCGTA	AC	3	TA	2	-1	8	ENSG00000070756	ENST00000519004.5	TGA	21	FALSE	FALSE	FALSE	FALSE	NGN	NA	NA
BE3	17.08970976	donor	5.517150396	17.08970976	GGCGCTCACCGTCCGCCGGC	2	0.8243186582809224	ACGGTG	AC	9	CA	8	-1	8	ENSG00000070756	ENST00000519004.5	TGC	15	FALSE	FALSE	FALSE	FALSE	NGN	NA	NA
BE3	51	donor	5.517150396	51	TTGGCTTACCTTACATGAAA	3	0.7433962264150944	AAGGTA	AC	9	TA	8	-1	8	ENSG00000070756	ENST00000519004.5	GGA	15	FALSE	FALSE	FALSE	FALSE	NGN	NA	NA
BE3	13.32189974	donor	5.517150396	13.32189974	AAAATGAACCTGGTATCTGG	7	0.540041928721174	CAGGTT	AC	9	AA	8	-1	8	ENSG00000070756	ENST00000519004.5	TGA	15	FALSE	FALSE	FALSE	FALSE	NGN	NA	NA
BE3	51	donor	5.517150396	51	TTTTCTTACCTTTGCACTAG	8	0.5002096436058701	AAGGTA	AC	9	TA	8	-1	8	ENSG00000070756	ENST00000519004.5	TGA	15	FALSE	FALSE	FALSE	FALSE	NGN	NA	NA
BE3	17.08970976	donor	5.517150396	17.08970976	AAAGCTCACTTTAAACAGTT	15	0.10901467505241091	AAAGTG	AC	9	CA	8	-1	8	ENSG00000070756	ENST00000519004.5	GGA	15	FALSE	FALSE	FALSE	FALSE	NGN	NA	NA
BE3	4.575197889	donor	4.575197889	0.807387863	ACCGTCCGCCGGCTGCTGGA	2	0.8243186582809224	ACGGTG	AC	2	CA	1	-1	8	ENSG00000070756	ENST00000519004.5	AGT	22	FALSE	FALSE	FALSE	FALSE	NGN	NA	NA
BE3	7.939313984	donor	4.575197889	7.939313984	ACACTTTGCGATCATTTAGG	4	0.6951781970649895	AGTGTA	AC	2	TA	1	-1	8	ENSG00000070756	ENST00000519004.5	AGC	22	FALSE	FALSE	FALSE	FALSE	NGN	NA	NA
BE3	4.575197889	donor	4.575197889	0.807387863	ACCAACACGCTGTGTTGACA	11	0.30230607966457024	TTGGTG	AC	2	CA	1	-1	8	ENSG00000070756	ENST00000519004.5	TGA	22	FALSE	FALSE	FALSE	FALSE	NGN	NA	NA
BE3	7.939313984	donor	4.575197889	7.939313984	ACCTGTTGCATTGTAACTTG	12	0.23773584905660372	CAGGTA	AC	2	TA	1	-1	8	ENSG00000070756	ENST00000519004.5	TGG	22	FALSE	FALSE	FALSE	FALSE	NGN	NA	NA
BE3	4.575197889	donor	4.575197889	0.807387863	ACCTTAGAACGGAGTGACTC	14	0.1480083857442348	AAGGTG	AC	2	CA	1	-1	8	ENSG00000070756	ENST00000519004.5	TGG	22	FALSE	FALSE	FALSE	FALSE	NGN	NA	NA
BE3	4.575197889	donor	4.575197889	0.807387863	ACTTTAAACAGTTGGAACAC	15	0.10901467505241091	AAAGTG	AC	2	CA	1	-1	8	ENSG00000070756	ENST00000519004.5	CGG	22	FALSE	FALSE	FALSE	FALSE	NGN	NA	NA
ABE	2.960422164	acceptor	NA	2.960422164	AACATTTACAGATTGATCAG	16	0.10901467505241091	CAGATT	NA	NA	CA	10	-1	8	ENSG00000070756	ENST00000519004.5	GGA	13	TRUE	FALSE	FALSE	FALSE	NGN	NA	NA
BE3	48.98153034	donor	2.691292876	48.98153034	TTTGGCTTACCTTACATGAA	3	0.7433962264150944	AAGGTA	AC	10	TA	9	-1	8	ENSG00000070756	ENST00000519004.5	AGG	14	FALSE	FALSE	FALSE	FALSE	NGN	NA	NA
BE3	48.98153034	donor	2.691292876	48.98153034	AAAGACTTACGATGAGGTCT	10	0.3484276729559749	ATCGTA	AC	10	TA	9	-1	8	ENSG00000070756	ENST00000519004.5	GGC	14	FALSE	FALSE	FALSE	FALSE	NGN	NA	NA
BE3	8.073878628	donor	2.691292876	8.073878628	TAAGACTCACCAACACGCTG	11	0.30230607966457024	TTGGTG	AC	10	CA	9	-1	8	ENSG00000070756	ENST00000519004.5	TGT	14	FALSE	FALSE	FALSE	FALSE	NGN	NA	NA
BE3	8.073878628	donor	2.691292876	8.073878628	TTTAAATCACCTTAGAACGG	14	0.1480083857442348	AAGGTG	AC	10	CA	9	-1	8	ENSG00000070756	ENST00000519004.5	AGT	14	FALSE	FALSE	FALSE	FALSE	NGN	NA	NA
BE3	8.073878628	donor	2.691292876	8.073878628	AAAAGCTCACTTTAAACAGT	15	0.10901467505241091	AAAGTG	AC	10	CA	9	-1	8	ENSG00000070756	ENST00000519004.5	TGG	14	FALSE	FALSE	FALSE	FALSE	NGN	NA	NA
ABE	1.07651715	acceptor	NA	1.07651715	TAACATTTACAGATTGATCA	16	0.10901467505241091	CAGATT	NA	NA	CA	11	-1	8	ENSG00000070756	ENST00000519004.5	GGG	12	TRUE	FALSE	FALSE	FALSE	NGN	NA	NA
BE3	44.13720317	donor	44.13720317	18.30079156	CTCACCGTCCGCCGGCTGCT	2	0.7809935205183585	ACGGTG	AC	5	CA	4	-1	8	ENSG00000070756	ENST00000522387.5	GGA	19	FALSE	FALSE	FALSE	FALSE	NGN	NA	NA
BE3	44.13720317	donor	44.13720317	43.73350923	CCTACTCCACTTTTGCGAAG	3	0.7390928725701944	GGAGTA	AC	5	TA	4	-1	8	ENSG00000070756	ENST00000522387.5	TGA	19	FALSE	FALSE	FALSE	FALSE	NGN	NA	NA
BE3	44.13720317	donor	44.13720317	43.73350923	CTTACACTTTGCGATCATTT	4	0.6894168466522679	AGTGTA	AC	5	TA	4	-1	8	ENSG00000070756	ENST00000522387.5	AGG	19	FALSE	FALSE	FALSE	FALSE	NGN	NA	NA
BE3	44.13720317	donor	44.13720317	43.73350923	CTTACCTTTGCACTAGTGAT	8	0.48855291576673865	AAGGTA	AC	5	TA	4	-1	8	ENSG00000070756	ENST00000522387.5	TGT	19	FALSE	FALSE	FALSE	FALSE	NGN	NA	NA
BE3	53.69129288	donor	38.21635884	53.69129288	TGCCTACTCCACTTTTGCGA	3	0.7390928725701944	GGAGTA	AC	7	TA	6	-1	8	ENSG00000070756	ENST00000522387.5	AGT	17	FALSE	FALSE	FALSE	FALSE	NGN	NA	NA
BE3	43.3298153	donor	38.21635884	43.3298153	GACTCACCAACACGCTGTGT	11	0.28466522678185746	TTGGTG	AC	7	CA	6	-1	8	ENSG00000070756	ENST00000522387.5	TGA	17	FALSE	FALSE	FALSE	FALSE	NGN	NA	NA
BE3	41.176781	donor	26.91292876	41.176781	GCTCACCGTCCGCCGGCTGC	2	0.7809935205183585	ACGGTG	AC	6	CA	5	-1	8	ENSG00000070756	ENST00000522387.5	TGG	18	FALSE	FALSE	FALSE	FALSE	NGN	NA	NA
BE3	48.98153034	donor	26.91292876	48.98153034	CATTACCAAACTTGCCAAAG	5	0.6293736501079914	TTGGTA	AC	6	TA	5	-1	8	ENSG00000070756	ENST00000522387.5	AGA	18	FALSE	FALSE	FALSE	FALSE	NGN	NA	NA
BE3	41.176781	donor	26.91292876	41.176781	ACTCACCCAACATTTGCTTT	13	0.18185745140388765	TGGGTG	AC	6	CA	5	-1	8	ENSG00000070756	ENST00000522387.5	TGC	18	FALSE	FALSE	FALSE	FALSE	NGN	NA	NA
BE3	32.02638522	donor	23.01055409	32.02638522	TTACACTTTGCGATCATTTA	4	0.6894168466522679	AGTGTA	AC	4	TA	3	-1	8	ENSG00000070756	ENST00000522387.5	GGA	20	FALSE	FALSE	FALSE	FALSE	NGN	NA	NA
BE3	32.02638522	donor	23.01055409	32.02638522	TTACTTTCTGTGCATCTTCA	6	0.588768898488121	AAAGTA	AC	4	TA	3	-1	8	ENSG00000070756	ENST00000522387.5	TGC	20	FALSE	FALSE	FALSE	FALSE	NGN	NA	NA
BE3	32.02638522	donor	23.01055409	32.02638522	ATACCTGTTGCATTGTAACT	12	0.21814254859611226	CAGGTA	AC	4	TA	3	-1	8	ENSG00000070756	ENST00000522387.5	TGT	20	FALSE	FALSE	FALSE	FALSE	NGN	NA	NA
ABE	18.30079156	acceptor	NA	18.30079156	TACAGATTGATCAGGGACCA	16	0.08552915766738656	CAGATT	NA	NA	CA	4	-1	8	ENSG00000070756	ENST00000522387.5	TGA	19	TRUE	FALSE	FALSE	FALSE	NGN	NA	NA
BE3	51	donor	13.32189974	51	CACATTACCAAACTTGCCAA	5	0.6293736501079914	TTGGTA	AC	8	TA	7	-1	8	ENSG00000070756	ENST00000522387.5	AGA	16	FALSE	FALSE	FALSE	FALSE	NGN	NA	NA
BE3	51	donor	13.32189974	51	AAACCTACCTGTGGGATAGC	9	0.3710583153347732	CAGGTA	AC	8	TA	7	-1	8	ENSG00000070756	ENST00000522387.5	TGC	16	FALSE	FALSE	FALSE	FALSE	NGN	NA	NA
BE3	45.21372032	donor	13.32189974	45.21372032	TAAATCACCTTAGAACGGAG	14	0.1257019438444924	AAGGTG	AC	8	CA	7	-1	8	ENSG00000070756	ENST00000522387.5	TGA	16	FALSE	FALSE	FALSE	FALSE	NGN	NA	NA
BE3	12.24538259	donor	10.7651715	12.24538259	TACCTGTGGGATAGCTGCCA	9	0.3710583153347732	CAGGTA	AC	3	TA	2	-1	8	ENSG00000070756	ENST00000522387.5	TGA	21	FALSE	FALSE	FALSE	FALSE	NGN	NA	NA
BE3	12.24538259	donor	10.7651715	12.24538259	TACGATGAGGTCTGGCACCC	10	0.3321814254859611	ATCGTA	AC	3	TA	2	-1	8	ENSG00000070756	ENST00000522387.5	TGA	21	FALSE	FALSE	FALSE	FALSE	NGN	NA	NA
BE3	17.08970976	donor	5.517150396	17.08970976	GGCGCTCACCGTCCGCCGGC	2	0.7809935205183585	ACGGTG	AC	9	CA	8	-1	8	ENSG00000070756	ENST00000522387.5	TGC	15	FALSE	FALSE	FALSE	FALSE	NGN	NA	NA
BE3	13.32189974	donor	5.517150396	13.32189974	AAAATGAACCTGGTATCTGG	7	0.5295896328293737	CAGGTT	AC	9	AA	8	-1	8	ENSG00000070756	ENST00000522387.5	TGA	15	FALSE	FALSE	FALSE	FALSE	NGN	NA	NA
BE3	51	donor	5.517150396	51	TTTTCTTACCTTTGCACTAG	8	0.48855291576673865	AAGGTA	AC	9	TA	8	-1	8	ENSG00000070756	ENST00000522387.5	TGA	15	FALSE	FALSE	FALSE	FALSE	NGN	NA	NA
BE3	17.08970976	donor	5.517150396	17.08970976	AAAGCTCACTTTAAACAGTT	15	0.08552915766738656	AAAGTG	AC	9	CA	8	-1	8	ENSG00000070756	ENST00000522387.5	GGA	15	FALSE	FALSE	FALSE	FALSE	NGN	NA	NA
BE3	4.575197889	donor	4.575197889	0.807387863	ACCGTCCGCCGGCTGCTGGA	2	0.7809935205183585	ACGGTG	AC	2	CA	1	-1	8	ENSG00000070756	ENST00000522387.5	AGT	22	FALSE	FALSE	FALSE	FALSE	NGN	NA	NA
BE3	7.939313984	donor	4.575197889	7.939313984	ACTCCACTTTTGCGAAGTGA	3	0.7390928725701944	GGAGTA	AC	2	TA	1	-1	8	ENSG00000070756	ENST00000522387.5	TGG	22	FALSE	FALSE	FALSE	FALSE	NGN	NA	NA
BE3	7.939313984	donor	4.575197889	7.939313984	ACACTTTGCGATCATTTAGG	4	0.6894168466522679	AGTGTA	AC	2	TA	1	-1	8	ENSG00000070756	ENST00000522387.5	AGC	22	FALSE	FALSE	FALSE	FALSE	NGN	NA	NA
BE3	4.575197889	donor	4.575197889	0.807387863	ACCAACACGCTGTGTTGACA	11	0.28466522678185746	TTGGTG	AC	2	CA	1	-1	8	ENSG00000070756	ENST00000522387.5	TGA	22	FALSE	FALSE	FALSE	FALSE	NGN	NA	NA
BE3	7.939313984	donor	4.575197889	7.939313984	ACCTGTTGCATTGTAACTTG	12	0.21814254859611226	CAGGTA	AC	2	TA	1	-1	8	ENSG00000070756	ENST00000522387.5	TGG	22	FALSE	FALSE	FALSE	FALSE	NGN	NA	NA
BE3	4.575197889	donor	4.575197889	0.807387863	ACCTTAGAACGGAGTGACTC	14	0.1257019438444924	AAGGTG	AC	2	CA	1	-1	8	ENSG00000070756	ENST00000522387.5	TGG	22	FALSE	FALSE	FALSE	FALSE	NGN	NA	NA
BE3	4.575197889	donor	4.575197889	0.807387863	ACTTTAAACAGTTGGAACAC	15	0.08552915766738656	AAAGTG	AC	2	CA	1	-1	8	ENSG00000070756	ENST00000522387.5	CGG	22	FALSE	FALSE	FALSE	FALSE	NGN	NA	NA
ABE	2.960422164	acceptor	NA	2.960422164	AACATTTACAGATTGATCAG	16	0.08552915766738656	CAGATT	NA	NA	CA	10	-1	8	ENSG00000070756	ENST00000522387.5	GGA	13	TRUE	FALSE	FALSE	FALSE	NGN	NA	NA
BE3	48.98153034	donor	2.691292876	48.98153034	TGTTGCCTACTCCACTTTTG	3	0.7390928725701944	GGAGTA	AC	10	TA	9	-1	8	ENSG00000070756	ENST00000522387.5	CGA	14	FALSE	FALSE	FALSE	FALSE	NGN	NA	NA
BE3	48.98153034	donor	2.691292876	48.98153034	AAAGACTTACGATGAGGTCT	10	0.3321814254859611	ATCGTA	AC	10	TA	9	-1	8	ENSG00000070756	ENST00000522387.5	GGC	14	FALSE	FALSE	FALSE	FALSE	NGN	NA	NA
BE3	8.073878628	donor	2.691292876	8.073878628	TAAGACTCACCAACACGCTG	11	0.28466522678185746	TTGGTG	AC	10	CA	9	-1	8	ENSG00000070756	ENST00000522387.5	TGT	14	FALSE	FALSE	FALSE	FALSE	NGN	NA	NA
BE3	8.073878628	donor	2.691292876	8.073878628	TTTAAATCACCTTAGAACGG	14	0.1257019438444924	AAGGTG	AC	10	CA	9	-1	8	ENSG00000070756	ENST00000522387.5	AGT	14	FALSE	FALSE	FALSE	FALSE	NGN	NA	NA
BE3	8.073878628	donor	2.691292876	8.073878628	AAAAGCTCACTTTAAACAGT	15	0.08552915766738656	AAAGTG	AC	10	CA	9	-1	8	ENSG00000070756	ENST00000522387.5	TGG	14	FALSE	FALSE	FALSE	FALSE	NGN	NA	NA
ABE	1.07651715	acceptor	NA	1.07651715	TAACATTTACAGATTGATCA	16	0.08552915766738656	CAGATT	NA	NA	CA	11	-1	8	ENSG00000070756	ENST00000522387.5	GGG	12	TRUE	FALSE	FALSE	FALSE	NGN	NA	NA
BE3	41.176781	donor	26.91292876	41.176781	ACTCACCCAACATTTGCTTT	4	0.3982737361282368	TGGGTG	AC	6	CA	5	-1	8	ENSG00000070756	ENST00000523636.5	TGC	18	FALSE	FALSE	FALSE	FALSE	NGN	NA	NA
ABE	18.30079156	acceptor	NA	18.30079156	TACAGATTGATCAGGGACCA	7	0.12330456226880393	CAGATT	NA	NA	CA	4	-1	8	ENSG00000070756	ENST00000523636.5	TGA	19	TRUE	FALSE	FALSE	FALSE	NGN	NA	NA
BE3	51	donor	13.32189974	51	AAACCTACCTGTGGGATAGC	2	0.6128236744759556	CAGGTA	AC	8	TA	7	-1	8	ENSG00000070756	ENST00000523636.5	TGC	16	FALSE	FALSE	FALSE	FALSE	NGN	NA	NA
BE3	45.21372032	donor	13.32189974	45.21372032	TAAATCACCTTAGAACGGAG	5	0.23797780517879163	AAGGTG	AC	8	CA	7	-1	8	ENSG00000070756	ENST00000523636.5	TGA	16	FALSE	FALSE	FALSE	FALSE	NGN	NA	NA
BE3	12.24538259	donor	10.7651715	12.24538259	TACCTGTGGGATAGCTGCCA	2	0.6128236744759556	CAGGTA	AC	3	TA	2	-1	8	ENSG00000070756	ENST00000523636.5	TGA	21	FALSE	FALSE	FALSE	FALSE	NGN	NA	NA
BE3	12.24538259	donor	10.7651715	12.24538259	TACGATGAGGTCTGGCACCC	3	0.5018495684340321	ATCGTA	AC	3	TA	2	-1	8	ENSG00000070756	ENST00000523636.5	TGA	21	FALSE	FALSE	FALSE	FALSE	NGN	NA	NA
BE3	17.08970976	donor	5.517150396	17.08970976	AAAGCTCACTTTAAACAGTT	6	0.12330456226880393	AAAGTG	AC	9	CA	8	-1	8	ENSG00000070756	ENST00000523636.5	GGA	15	FALSE	FALSE	FALSE	FALSE	NGN	NA	NA
BE3	4.575197889	donor	4.575197889	0.807387863	ACCTTAGAACGGAGTGACTC	5	0.23797780517879163	AAGGTG	AC	2	CA	1	-1	8	ENSG00000070756	ENST00000523636.5	TGG	22	FALSE	FALSE	FALSE	FALSE	NGN	NA	NA
BE3	4.575197889	donor	4.575197889	0.807387863	ACTTTAAACAGTTGGAACAC	6	0.12330456226880393	AAAGTG	AC	2	CA	1	-1	8	ENSG00000070756	ENST00000523636.5	CGG	22	FALSE	FALSE	FALSE	FALSE	NGN	NA	NA
ABE	2.960422164	acceptor	NA	2.960422164	AACATTTACAGATTGATCAG	7	0.12330456226880393	CAGATT	NA	NA	CA	10	-1	8	ENSG00000070756	ENST00000523636.5	GGA	13	TRUE	FALSE	FALSE	FALSE	NGN	NA	NA
BE3	48.98153034	donor	2.691292876	48.98153034	AAAGACTTACGATGAGGTCT	3	0.5018495684340321	ATCGTA	AC	10	TA	9	-1	8	ENSG00000070756	ENST00000523636.5	GGC	14	FALSE	FALSE	FALSE	FALSE	NGN	NA	NA
BE3	8.073878628	donor	2.691292876	8.073878628	TTTAAATCACCTTAGAACGG	5	0.23797780517879163	AAGGTG	AC	10	CA	9	-1	8	ENSG00000070756	ENST00000523636.5	AGT	14	FALSE	FALSE	FALSE	FALSE	NGN	NA	NA
BE3	8.073878628	donor	2.691292876	8.073878628	AAAAGCTCACTTTAAACAGT	6	0.12330456226880393	AAAGTG	AC	10	CA	9	-1	8	ENSG00000070756	ENST00000523636.5	TGG	14	FALSE	FALSE	FALSE	FALSE	NGN	NA	NA
ABE	1.07651715	acceptor	NA	1.07651715	TAACATTTACAGATTGATCA	7	0.12330456226880393	CAGATT	NA	NA	CA	11	-1	8	ENSG00000070756	ENST00000523636.5	GGG	12	TRUE	FALSE	FALSE	FALSE	NGN	NA	NA
BE3	41.176781	donor	26.91292876	41.176781	ACTCACCCAACATTTGCTTT	2	0.5601659751037344	TGGGTG	AC	6	CA	5	-1	8	ENSG00000070756	ENST00000517990.5	TGC	18	FALSE	FALSE	FALSE	FALSE	NGN	NA	NA
ABE	18.30079156	acceptor	NA	18.30079156	TACAGATTGATCAGGGACCA	5	0.15352697095435686	CAGATT	NA	NA	CA	4	-1	8	ENSG00000070756	ENST00000517990.5	TGA	19	TRUE	FALSE	FALSE	FALSE	NGN	NA	NA
BE3	45.21372032	donor	13.32189974	45.21372032	TAAATCACCTTAGAACGGAG	3	0.34647302904564314	AAGGTG	AC	8	CA	7	-1	8	ENSG00000070756	ENST00000517990.5	TGA	16	FALSE	FALSE	FALSE	FALSE	NGN	NA	NA
BE3	17.08970976	donor	5.517150396	17.08970976	AAAGCTCACTTTAAACAGTT	4	0.15352697095435686	AAAGTG	AC	9	CA	8	-1	8	ENSG00000070756	ENST00000517990.5	GGA	15	FALSE	FALSE	FALSE	FALSE	NGN	NA	NA
BE3	4.575197889	donor	4.575197889	0.807387863	ACCTTAGAACGGAGTGACTC	3	0.34647302904564314	AAGGTG	AC	2	CA	1	-1	8	ENSG00000070756	ENST00000517990.5	TGG	22	FALSE	FALSE	FALSE	FALSE	NGN	NA	NA
BE3	4.575197889	donor	4.575197889	0.807387863	ACTTTAAACAGTTGGAACAC	4	0.15352697095435686	AAAGTG	AC	2	CA	1	-1	8	ENSG00000070756	ENST00000517990.5	CGG	22	FALSE	FALSE	FALSE	FALSE	NGN	NA	NA
ABE	2.960422164	acceptor	NA	2.960422164	AACATTTACAGATTGATCAG	5	0.15352697095435686	CAGATT	NA	NA	CA	10	-1	8	ENSG00000070756	ENST00000517990.5	GGA	13	TRUE	FALSE	FALSE	FALSE	NGN	NA	NA
BE3	8.073878628	donor	2.691292876	8.073878628	TTTAAATCACCTTAGAACGG	3	0.34647302904564314	AAGGTG	AC	10	CA	9	-1	8	ENSG00000070756	ENST00000517990.5	AGT	14	FALSE	FALSE	FALSE	FALSE	NGN	NA	NA
BE3	8.073878628	donor	2.691292876	8.073878628	AAAAGCTCACTTTAAACAGT	4	0.15352697095435686	AAAGTG	AC	10	CA	9	-1	8	ENSG00000070756	ENST00000517990.5	TGG	14	FALSE	FALSE	FALSE	FALSE	NGN	NA	NA
ABE	1.07651715	acceptor	NA	1.07651715	TAACATTTACAGATTGATCA	5	0.15352697095435686	CAGATT	NA	NA	CA	11	-1	8	ENSG00000070756	ENST00000517990.5	GGG	12	TRUE	FALSE	FALSE	FALSE	NGN	NA	NA
ABE	51	acceptor	NA	51	CTTTTTTAGGTTGATGAAGC	5	0.3775649794801642	TAGGTT	NA	NA	TA	8	-1	8	ENSG00000070756	ENST00000522658.5	TGT	15	TRUE	FALSE	FALSE	FALSE	NGN	NA	NA
ABE	48.98153034	acceptor	NA	48.98153034	TTTTAGGTTGATGAAGCTGT	5	0.3775649794801642	TAGGTT	NA	NA	TA	5	-1	8	ENSG00000070756	ENST00000522658.5	AGC	18	TRUE	FALSE	FALSE	FALSE	NGN	NA	NA
BE3	41.176781	donor	26.91292876	41.176781	ACTCACCCAACATTTGCTTT	3	0.5554035567715458	TGGGTG	AC	6	CA	5	-1	8	ENSG00000070756	ENST00000522658.5	TGC	18	FALSE	FALSE	FALSE	FALSE	NGN	NA	NA
BE3	32.02638522	donor	23.01055409	32.02638522	ATACCTGTTGCATTGTAACT	2	0.6703146374829001	CAGGTA	AC	4	TA	3	-1	8	ENSG00000070756	ENST00000522658.5	TGT	20	FALSE	FALSE	FALSE	FALSE	NGN	NA	NA
BE3	18.30079156	acceptor	18.30079156	NA	AACCTAAAAAAGGGGAAAAC	5	0.3775649794801642	TAGGTT	CC	4	NA	NA	-1	8	ENSG00000070756	ENST00000522658.5	AGA	22	TRUE	FALSE	FALSE	FALSE	NGN	NA	NA
BE3	45.21372032	donor	13.32189974	45.21372032	TAAATCACCTTAGAACGGAG	4	0.3775649794801642	AAGGTG	AC	8	CA	7	-1	8	ENSG00000070756	ENST00000522658.5	TGA	16	FALSE	FALSE	FALSE	FALSE	NGN	NA	NA
ABE	12.24538259	acceptor	NA	12.24538259	CCCCTTTTTTAGGTTGATGA	5	0.3775649794801642	TAGGTT	NA	NA	TA	11	-1	8	ENSG00000070756	ENST00000522658.5	AGC	12	TRUE	FALSE	FALSE	FALSE	NGN	NA	NA
ABE	12.24538259	acceptor	NA	12.24538259	TAGGTTGATGAAGCTGTAGC	5	0.3775649794801642	TAGGTT	NA	NA	TA	2	-1	8	ENSG00000070756	ENST00000522658.5	TGT	21	TRUE	FALSE	FALSE	FALSE	NGN	NA	NA
BE3	7.939313984	donor	4.575197889	7.939313984	ACCTGTTGCATTGTAACTTG	2	0.6703146374829001	CAGGTA	AC	2	TA	1	-1	8	ENSG00000070756	ENST00000522658.5	TGG	22	FALSE	FALSE	FALSE	FALSE	NGN	NA	NA
BE3	4.575197889	donor	4.575197889	0.807387863	ACCTTAGAACGGAGTGACTC	4	0.3775649794801642	AAGGTG	AC	2	CA	1	-1	8	ENSG00000070756	ENST00000522658.5	TGG	22	FALSE	FALSE	FALSE	FALSE	NGN	NA	NA
BE3	8.073878628	donor	2.691292876	8.073878628	TTTAAATCACCTTAGAACGG	4	0.3775649794801642	AAGGTG	AC	10	CA	9	-1	8	ENSG00000070756	ENST00000522658.5	AGT	14	FALSE	FALSE	FALSE	FALSE	NGN	NA	NA
BE3	1.07651715	acceptor	1.07651715	NA	CTTCATCAACCTAAAAAAGG	5	0.3775649794801642	TAGGTT	CC	11	NA	NA	-1	8	ENSG00000070756	ENST00000522658.5	GGA	15	TRUE	FALSE	FALSE	FALSE	NGN	NA	NA
ABE	51	acceptor	NA	51	CTTTTTTAGGTTGATGAAGC	12	0.059087989723827894	TAGGTT	NA	NA	TA	8	-1	8	ENSG00000070756	ENST00000610907.1	TGT	15	TRUE	FALSE	FALSE	FALSE	NGN	NA	NA
ABE	48.98153034	acceptor	NA	48.98153034	TTTTAGGTTGATGAAGCTGT	12	0.059087989723827894	TAGGTT	NA	NA	TA	5	-1	8	ENSG00000070756	ENST00000610907.1	AGC	18	TRUE	FALSE	FALSE	FALSE	NGN	NA	NA
BE3	44.13720317	donor	44.13720317	43.73350923	CTTACACTTTGCGATCATTT	3	0.72703917790623	AGTGTA	AC	5	TA	4	-1	8	ENSG00000070756	ENST00000610907.1	AGG	19	FALSE	FALSE	FALSE	FALSE	NGN	NA	NA
BE3	44.13720317	donor	44.13720317	43.73350923	CTTACCTTTGCACTAGTGAT	7	0.42838792549775206	AAGGTA	AC	5	TA	4	-1	8	ENSG00000070756	ENST00000610907.1	TGT	19	FALSE	FALSE	FALSE	FALSE	NGN	NA	NA
BE3	48.98153034	donor	26.91292876	48.98153034	GCTTACCTTACATGAAAGGA	2	0.8008991650610148	AAGGTA	AC	6	TA	5	-1	8	ENSG00000070756	ENST00000610907.1	TGT	18	FALSE	FALSE	FALSE	FALSE	NGN	NA	NA
BE3	48.98153034	donor	26.91292876	48.98153034	CATTACCAAACTTGCCAAAG	4	0.6377649325626205	TTGGTA	AC	6	TA	5	-1	8	ENSG00000070756	ENST00000610907.1	AGA	18	FALSE	FALSE	FALSE	FALSE	NGN	NA	NA
BE3	41.176781	donor	26.91292876	41.176781	ACTCACCCAACATTTGCTTT	10	0.1425818882466281	TGGGTG	AC	6	CA	5	-1	8	ENSG00000070756	ENST00000610907.1	TGC	18	FALSE	FALSE	FALSE	FALSE	NGN	NA	NA
BE3	32.02638522	donor	23.01055409	32.02638522	TTACACTTTGCGATCATTTA	3	0.72703917790623	AGTGTA	AC	4	TA	3	-1	8	ENSG00000070756	ENST00000610907.1	GGA	20	FALSE	FALSE	FALSE	FALSE	NGN	NA	NA
BE3	32.02638522	donor	23.01055409	32.02638522	TTACTTTCTGTGCATCTTCA	5	0.5773924213230572	AAAGTA	AC	4	TA	3	-1	8	ENSG00000070756	ENST00000610907.1	TGC	20	FALSE	FALSE	FALSE	FALSE	NGN	NA	NA
BE3	18.30079156	acceptor	18.30079156	NA	AACCTAAAAAAGGGGAAAAC	12	0.059087989723827894	TAGGTT	CC	4	NA	NA	-1	8	ENSG00000070756	ENST00000610907.1	AGA	22	TRUE	FALSE	FALSE	FALSE	NGN	NA	NA
BE3	51	donor	13.32189974	51	CACATTACCAAACTTGCCAA	4	0.6377649325626205	TTGGTA	AC	8	TA	7	-1	8	ENSG00000070756	ENST00000610907.1	AGA	16	FALSE	FALSE	FALSE	FALSE	NGN	NA	NA
BE3	51	donor	13.32189974	51	AAACCTACCTGTGGGATAGC	8	0.25369299935773926	CAGGTA	AC	8	TA	7	-1	8	ENSG00000070756	ENST00000610907.1	TGC	16	FALSE	FALSE	FALSE	FALSE	NGN	NA	NA
BE3	45.21372032	donor	13.32189974	45.21372032	TAAATCACCTTAGAACGGAG	11	0.059087989723827894	AAGGTG	AC	8	CA	7	-1	8	ENSG00000070756	ENST00000610907.1	TGA	16	FALSE	FALSE	FALSE	FALSE	NGN	NA	NA
ABE	12.24538259	acceptor	NA	12.24538259	CCCCTTTTTTAGGTTGATGA	12	0.059087989723827894	TAGGTT	NA	NA	TA	11	-1	8	ENSG00000070756	ENST00000610907.1	AGC	12	TRUE	FALSE	FALSE	FALSE	NGN	NA	NA
ABE	12.24538259	acceptor	NA	12.24538259	TAGGTTGATGAAGCTGTAGC	12	0.059087989723827894	TAGGTT	NA	NA	TA	2	-1	8	ENSG00000070756	ENST00000610907.1	TGT	21	TRUE	FALSE	FALSE	FALSE	NGN	NA	NA
BE3	12.24538259	donor	10.7651715	12.24538259	TACCTGTGGGATAGCTGCCA	8	0.25369299935773926	CAGGTA	AC	3	TA	2	-1	8	ENSG00000070756	ENST00000610907.1	TGA	21	FALSE	FALSE	FALSE	FALSE	NGN	NA	NA
BE3	12.24538259	donor	10.7651715	12.24538259	TACGATGAGGTCTGGCACCC	9	0.1958895311496468	ATCGTA	AC	3	TA	2	-1	8	ENSG00000070756	ENST00000610907.1	TGA	21	FALSE	FALSE	FALSE	FALSE	NGN	NA	NA
BE3	51	donor	5.517150396	51	TTGGCTTACCTTACATGAAA	2	0.8008991650610148	AAGGTA	AC	9	TA	8	-1	8	ENSG00000070756	ENST00000610907.1	GGA	15	FALSE	FALSE	FALSE	FALSE	NGN	NA	NA
BE3	13.32189974	donor	5.517150396	13.32189974	AAAATGAACCTGGTATCTGG	6	0.48940269749518306	CAGGTT	AC	9	AA	8	-1	8	ENSG00000070756	ENST00000610907.1	TGA	15	FALSE	FALSE	FALSE	FALSE	NGN	NA	NA
BE3	51	donor	5.517150396	51	TTTTCTTACCTTTGCACTAG	7	0.42838792549775206	AAGGTA	AC	9	TA	8	-1	8	ENSG00000070756	ENST00000610907.1	TGA	15	FALSE	FALSE	FALSE	FALSE	NGN	NA	NA
BE3	7.939313984	donor	4.575197889	7.939313984	ACACTTTGCGATCATTTAGG	3	0.72703917790623	AGTGTA	AC	2	TA	1	-1	8	ENSG00000070756	ENST00000610907.1	AGC	22	FALSE	FALSE	FALSE	FALSE	NGN	NA	NA
BE3	4.575197889	donor	4.575197889	0.807387863	ACCTTAGAACGGAGTGACTC	11	0.059087989723827894	AAGGTG	AC	2	CA	1	-1	8	ENSG00000070756	ENST00000610907.1	TGG	22	FALSE	FALSE	FALSE	FALSE	NGN	NA	NA
BE3	48.98153034	donor	2.691292876	48.98153034	TTTGGCTTACCTTACATGAA	2	0.8008991650610148	AAGGTA	AC	10	TA	9	-1	8	ENSG00000070756	ENST00000610907.1	AGG	14	FALSE	FALSE	FALSE	FALSE	NGN	NA	NA
BE3	48.98153034	donor	2.691292876	48.98153034	AAAGACTTACGATGAGGTCT	9	0.1958895311496468	ATCGTA	AC	10	TA	9	-1	8	ENSG00000070756	ENST00000610907.1	GGC	14	FALSE	FALSE	FALSE	FALSE	NGN	NA	NA
BE3	8.073878628	donor	2.691292876	8.073878628	TTTAAATCACCTTAGAACGG	11	0.059087989723827894	AAGGTG	AC	10	CA	9	-1	8	ENSG00000070756	ENST00000610907.1	AGT	14	FALSE	FALSE	FALSE	FALSE	NGN	NA	NA
BE3	1.07651715	acceptor	1.07651715	NA	CTTCATCAACCTAAAAAAGG	12	0.059087989723827894	TAGGTT	CC	11	NA	NA	-1	8	ENSG00000070756	ENST00000610907.1	GGA	15	TRUE	FALSE	FALSE	FALSE	NGN	NA	NA
ABE	43.73350923	acceptor	NA	43.73350923	TTTAGCTAACACATCAACAC	5	0.27747747747747753	TAGCTA	NA	NA	TA	4	-1	8	ENSG00000070756	ENST00000517403.5	AGA	19	TRUE	FALSE	FALSE	FALSE	NGN	NA	NA
BE3	43.3298153	donor	38.21635884	43.3298153	GACTCACCAACACGCTGTGT	4	0.27747747747747753	TTGGTG	AC	7	CA	6	-1	8	ENSG00000070756	ENST00000517403.5	TGA	17	FALSE	FALSE	FALSE	FALSE	NGN	NA	NA
BE3	32.02638522	donor	23.01055409	32.02638522	ATACCTGTTGCATTGTAACT	5	0	CAGGTA	AC	4	TA	3	-1	8	ENSG00000070756	ENST00000517403.5	TGT	20	TRUE	FALSE	FALSE	TRUE	NGN	NA	NA
BE3	51	donor	13.32189974	51	AAACCTACCTGTGGGATAGC	2	0.6378378378378378	CAGGTA	AC	8	TA	7	-1	8	ENSG00000070756	ENST00000517403.5	TGC	16	FALSE	FALSE	FALSE	FALSE	NGN	NA	NA
BE3	12.24538259	donor	10.7651715	12.24538259	TACCTGTGGGATAGCTGCCA	2	0.6378378378378378	CAGGTA	AC	3	TA	2	-1	8	ENSG00000070756	ENST00000517403.5	TGA	21	FALSE	FALSE	FALSE	FALSE	NGN	NA	NA
BE3	12.24538259	donor	10.7651715	12.24538259	TACGATGAGGTCTGGCACCC	3	0.4756756756756757	ATCGTA	AC	3	TA	2	-1	8	ENSG00000070756	ENST00000517403.5	TGA	21	FALSE	FALSE	FALSE	FALSE	NGN	NA	NA
BE3	4.575197889	donor	4.575197889	0.807387863	ACCAACACGCTGTGTTGACA	4	0.27747747747747753	TTGGTG	AC	2	CA	1	-1	8	ENSG00000070756	ENST00000517403.5	TGA	22	FALSE	FALSE	FALSE	FALSE	NGN	NA	NA
BE3	7.939313984	donor	4.575197889	7.939313984	ACCTGTTGCATTGTAACTTG	5	0	CAGGTA	AC	2	TA	1	-1	8	ENSG00000070756	ENST00000517403.5	TGG	22	TRUE	FALSE	FALSE	TRUE	NGN	NA	NA
BE3	48.98153034	donor	2.691292876	48.98153034	AAAGACTTACGATGAGGTCT	3	0.4756756756756757	ATCGTA	AC	10	TA	9	-1	8	ENSG00000070756	ENST00000517403.5	GGC	14	FALSE	FALSE	FALSE	FALSE	NGN	NA	NA
BE3	8.073878628	donor	2.691292876	8.073878628	TAAGACTCACCAACACGCTG	4	0.27747747747747753	TTGGTG	AC	10	CA	9	-1	8	ENSG00000070756	ENST00000517403.5	TGT	14	FALSE	FALSE	FALSE	FALSE	NGN	NA	NA
BE3	51	acceptor	51	NA	CTGAGTCTGCAGGGAAAAAA	6	0.1316187594553706	CAGACT	TC	7	NA	NA	-1	8	ENSG00000070756	ENST00000519622.5	AGC	19	TRUE	FALSE	FALSE	FALSE	NGN	NA	NA
BE3	44.13720317	donor	44.13720317	43.73350923	CTTACCTTTGCACTAGTGAT	4	0.45537065052950076	AAGGTA	AC	5	TA	4	-1	8	ENSG00000070756	ENST00000519622.5	TGT	19	FALSE	FALSE	FALSE	FALSE	NGN	NA	NA
ABE	41.176781	acceptor	NA	41.176781	CTGCAGACTCAGAACCGTGC	6	0.1316187594553706	CAGACT	NA	NA	CA	5	-1	8	ENSG00000070756	ENST00000519622.5	TGC	18	TRUE	FALSE	FALSE	FALSE	NGN	NA	NA
BE3	32.02638522	donor	23.01055409	32.02638522	TTACTTTCTGTGCATCTTCA	2	0.8063540090771558	AAAGTA	AC	4	TA	3	-1	8	ENSG00000070756	ENST00000519622.5	TGC	20	FALSE	FALSE	FALSE	FALSE	NGN	NA	NA
ABE	17.08970976	acceptor	NA	17.08970976	TCCCTGCAGACTCAGAACCG	6	0.1316187594553706	CAGACT	NA	NA	CA	8	-1	8	ENSG00000070756	ENST00000519622.5	TGC	15	TRUE	FALSE	FALSE	FALSE	NGN	NA	NA
BE3	51	donor	13.32189974	51	AAACCTACCTGTGGGATAGC	5	0.1316187594553706	CAGGTA	AC	8	TA	7	-1	8	ENSG00000070756	ENST00000519622.5	TGC	16	FALSE	FALSE	FALSE	FALSE	NGN	NA	NA
BE3	12.24538259	donor	10.7651715	12.24538259	TACCTGTGGGATAGCTGCCA	5	0.1316187594553706	CAGGTA	AC	3	TA	2	-1	8	ENSG00000070756	ENST00000519622.5	TGA	21	FALSE	FALSE	FALSE	FALSE	NGN	NA	NA
BE3	13.32189974	donor	5.517150396	13.32189974	AAAATGAACCTGGTATCTGG	3	0.5990922844175492	CAGGTT	AC	9	AA	8	-1	8	ENSG00000070756	ENST00000519622.5	TGA	15	FALSE	FALSE	FALSE	FALSE	NGN	NA	NA
BE3	51	donor	5.517150396	51	TTTTCTTACCTTTGCACTAG	4	0.45537065052950076	AAGGTA	AC	9	TA	8	-1	8	ENSG00000070756	ENST00000519622.5	TGA	15	FALSE	FALSE	FALSE	FALSE	NGN	NA	NA
ABE	2.960422164	acceptor	NA	2.960422164	TTTCCCTGCAGACTCAGAAC	6	0.1316187594553706	CAGACT	NA	NA	CA	10	-1	8	ENSG00000070756	ENST00000519622.5	CGT	13	TRUE	FALSE	FALSE	FALSE	NGN	NA	NA
ABE	51	acceptor	NA	51	TTTTAATAGGTTATGATGGA	6	0.32189349112426036	TAGGTT	NA	NA	TA	8	-1	8	ENSG00000070756	ENST00000519100.5	GGG	15	TRUE	FALSE	FALSE	FALSE	NGN	NA	NA
ABE	51	acceptor	NA	51	TTTAATAGGTTATGATGGAG	6	0.32189349112426036	TAGGTT	NA	NA	TA	7	-1	8	ENSG00000070756	ENST00000519100.5	GGT	16	TRUE	FALSE	FALSE	FALSE	NGN	NA	NA
ABE	48.98153034	acceptor	NA	48.98153034	TTTTTAATAGGTTATGATGG	6	0.32189349112426036	TAGGTT	NA	NA	TA	9	-1	8	ENSG00000070756	ENST00000519100.5	AGG	14	TRUE	FALSE	FALSE	FALSE	NGN	NA	NA
ABE	48.98153034	acceptor	NA	48.98153034	TAATAGGTTATGATGGAGGG	6	0.32189349112426036	TAGGTT	NA	NA	TA	5	-1	8	ENSG00000070756	ENST00000519100.5	TGG	18	TRUE	FALSE	FALSE	FALSE	NGN	NA	NA
BE3	44.13720317	donor	44.13720317	43.73350923	CTTACCTTTGCACTAGTGAT	5	0.32189349112426036	AAGGTA	AC	5	TA	4	-1	8	ENSG00000070756	ENST00000519100.5	TGT	19	FALSE	FALSE	FALSE	FALSE	NGN	NA	NA
ABE	43.73350923	acceptor	NA	43.73350923	AATAGGTTATGATGGAGGGT	6	0.32189349112426036	TAGGTT	NA	NA	TA	4	-1	8	ENSG00000070756	ENST00000519100.5	GGT	19	TRUE	FALSE	FALSE	FALSE	NGN	NA	NA
BE3	32.02638522	donor	23.01055409	32.02638522	TTACTTTCTGTGCATCTTCA	3	0.5964497041420118	AAAGTA	AC	4	TA	3	-1	8	ENSG00000070756	ENST00000519100.5	TGC	20	FALSE	FALSE	FALSE	FALSE	NGN	NA	NA
BE3	51	donor	13.32189974	51	AAACCTACCTGTGGGATAGC	6	0	CAGGTA	AC	8	TA	7	-1	8	ENSG00000070756	ENST00000519100.5	TGC	16	TRUE	FALSE	FALSE	TRUE	NGN	NA	NA
ABE	12.24538259	acceptor	NA	12.24538259	TTTTTTTAATAGGTTATGAT	6	0.32189349112426036	TAGGTT	NA	NA	TA	11	-1	8	ENSG00000070756	ENST00000519100.5	GGA	12	TRUE	FALSE	FALSE	FALSE	NGN	NA	NA
BE3	12.24538259	donor	10.7651715	12.24538259	TACCTGTGGGATAGCTGCCA	6	0	CAGGTA	AC	3	TA	2	-1	8	ENSG00000070756	ENST00000519100.5	TGA	21	TRUE	FALSE	FALSE	TRUE	NGN	NA	NA
BE3	8.073878628	acceptor	8.073878628	NA	ATCATAACCTATTAAAAAAA	6	0.32189349112426036	TAGGTT	CC	9	NA	NA	-1	8	ENSG00000070756	ENST00000519100.5	AGA	17	TRUE	FALSE	FALSE	FALSE	NGN	NA	NA
ABE	7.939313984	acceptor	NA	7.939313984	TTTTTTTTAATAGGTTATGA	6	0.32189349112426036	TAGGTT	NA	NA	TA	12	-1	8	ENSG00000070756	ENST00000519100.5	TGG	11	TRUE	FALSE	FALSE	FALSE	NGN	NA	NA
ABE	7.939313984	acceptor	NA	7.939313984	AGGTTATGATGGAGGGTGGT	6	0.32189349112426036	TAGGTT	NA	NA	TA	1	-1	8	ENSG00000070756	ENST00000519100.5	CGC	22	TRUE	FALSE	FALSE	FALSE	NGN	NA	NA
BE3	13.32189974	donor	5.517150396	13.32189974	AAAATGAACCTGGTATCTGG	4	0.43431952662721895	CAGGTT	AC	9	AA	8	-1	8	ENSG00000070756	ENST00000519100.5	TGA	15	FALSE	FALSE	FALSE	FALSE	NGN	NA	NA
BE3	51	donor	5.517150396	51	TTTTCTTACCTTTGCACTAG	5	0.32189349112426036	AAGGTA	AC	9	TA	8	-1	8	ENSG00000070756	ENST00000519100.5	TGA	15	FALSE	FALSE	FALSE	FALSE	NGN	NA	NA
ABE	53.69129288	acceptor	NA	53.69129288	TTTTTAGGGCCTGCCTTAAG	5	0.07543520309477758	TAGGGC	NA	NA	TA	6	-1	8	ENSG00000070756	ENST00000523555.5	TGT	17	TRUE	FALSE	FALSE	FALSE	NGN	NA	NA
ABE	51	acceptor	NA	51	ATTTTTTAGGGCCTGCCTTA	5	0.07543520309477758	TAGGGC	NA	NA	TA	8	-1	8	ENSG00000070756	ENST00000523555.5	AGT	15	TRUE	FALSE	FALSE	FALSE	NGN	NA	NA
BE3	44.13720317	donor	44.13720317	43.73350923	CTTACACTTTGCGATCATTT	3	0.344294003868472	AGTGTA	AC	5	TA	4	-1	8	ENSG00000070756	ENST00000523555.5	AGG	19	FALSE	FALSE	FALSE	FALSE	NGN	NA	NA
ABE	43.73350923	acceptor	NA	43.73350923	TTTAGGGCCTGCCTTAAGTG	5	0.07543520309477758	TAGGGC	NA	NA	TA	4	-1	8	ENSG00000070756	ENST00000523555.5	TGA	19	TRUE	FALSE	FALSE	FALSE	NGN	NA	NA
BE3	48.98153034	donor	26.91292876	48.98153034	CATTACCAAACTTGCCAAAG	4	0.07543520309477758	TTGGTA	AC	6	TA	5	-1	8	ENSG00000070756	ENST00000523555.5	AGA	18	FALSE	FALSE	FALSE	FALSE	NGN	NA	NA
BE3	32.02638522	donor	23.01055409	32.02638522	TTACACTTTGCGATCATTTA	3	0.344294003868472	AGTGTA	AC	4	TA	3	-1	8	ENSG00000070756	ENST00000523555.5	GGA	20	FALSE	FALSE	FALSE	FALSE	NGN	NA	NA
BE3	51	donor	13.32189974	51	CACATTACCAAACTTGCCAA	4	0.07543520309477758	TTGGTA	AC	8	TA	7	-1	8	ENSG00000070756	ENST00000523555.5	AGA	16	FALSE	FALSE	FALSE	FALSE	NGN	NA	NA
BE3	7.939313984	donor	4.575197889	7.939313984	ACACTTTGCGATCATTTAGG	3	0.344294003868472	AGTGTA	AC	2	TA	1	-1	8	ENSG00000070756	ENST00000523555.5	AGC	22	FALSE	FALSE	FALSE	FALSE	NGN	NA	NA
ABE	2.556728232	acceptor	NA	2.556728232	GGGCCTGCCTTAAGTGTGAA	5	0.07543520309477758	TAGGGC	NA	NA	TA	-1	-1	8	ENSG00000070756	ENST00000523555.5	AGT	23	TRUE	FALSE	FALSE	FALSE	NGN	NA	NA
ABE	51	acceptor	NA	51	TTTCCCTAGGTGGTTTGTGA	4	0.11323763955342903	TAGGTG	NA	NA	TA	8	-1	8	ENSG00000070756	ENST00000518196.5	TGA	15	TRUE	FALSE	FALSE	FALSE	NGN	NA	NA
BE3	44.13720317	donor	44.13720317	18.30079156	CTCACCGTCCGCCGGCTGCT	2	0.42105263157894735	ACGGTG	AC	5	CA	4	-1	8	ENSG00000070756	ENST00000518196.5	GGA	19	FALSE	FALSE	FALSE	FALSE	NGN	NA	NA
BE3	41.176781	donor	26.91292876	41.176781	GCTCACCGTCCGCCGGCTGC	2	0.42105263157894735	ACGGTG	AC	6	CA	5	-1	8	ENSG00000070756	ENST00000518196.5	TGG	18	FALSE	FALSE	FALSE	FALSE	NGN	NA	NA
BE3	48.98153034	donor	26.91292876	48.98153034	GCTTACCTTACATGAAAGGA	3	0.11323763955342903	AAGGTA	AC	6	TA	5	-1	8	ENSG00000070756	ENST00000518196.5	TGT	18	FALSE	FALSE	FALSE	FALSE	NGN	NA	NA
ABE	12.24538259	acceptor	NA	12.24538259	GTTTTTCCCTAGGTGGTTTG	4	0.11323763955342903	TAGGTG	NA	NA	TA	11	-1	8	ENSG00000070756	ENST00000518196.5	TGA	12	TRUE	FALSE	FALSE	FALSE	NGN	NA	NA
ABE	12.24538259	acceptor	NA	12.24538259	TAGGTGGTTTGTGATGAAAA	4	0.11323763955342903	TAGGTG	NA	NA	TA	2	-1	8	ENSG00000070756	ENST00000518196.5	TGG	21	TRUE	FALSE	FALSE	FALSE	NGN	NA	NA
ABE	7.939313984	acceptor	NA	7.939313984	AGGTGGTTTGTGATGAAAAT	4	0.11323763955342903	TAGGTG	NA	NA	TA	1	-1	8	ENSG00000070756	ENST00000518196.5	GGT	22	TRUE	FALSE	FALSE	FALSE	NGN	NA	NA
BE3	17.08970976	donor	5.517150396	17.08970976	GGCGCTCACCGTCCGCCGGC	2	0.42105263157894735	ACGGTG	AC	9	CA	8	-1	8	ENSG00000070756	ENST00000518196.5	TGC	15	FALSE	FALSE	FALSE	FALSE	NGN	NA	NA
BE3	51	donor	5.517150396	51	TTGGCTTACCTTACATGAAA	3	0.11323763955342903	AAGGTA	AC	9	TA	8	-1	8	ENSG00000070756	ENST00000518196.5	GGA	15	FALSE	FALSE	FALSE	FALSE	NGN	NA	NA
BE3	4.575197889	donor	4.575197889	0.807387863	ACCGTCCGCCGGCTGCTGGA	2	0.42105263157894735	ACGGTG	AC	2	CA	1	-1	8	ENSG00000070756	ENST00000518196.5	AGT	22	FALSE	FALSE	FALSE	FALSE	NGN	NA	NA
BE3	48.98153034	donor	2.691292876	48.98153034	TTTGGCTTACCTTACATGAA	3	0.11323763955342903	AAGGTA	AC	10	TA	9	-1	8	ENSG00000070756	ENST00000518196.5	AGG	14	FALSE	FALSE	FALSE	FALSE	NGN	NA	NA
ABE	2.556728232	acceptor	NA	2.556728232	ATGTTTTTCCCTAGGTGGTT	4	0.11323763955342903	TAGGTG	NA	NA	TA	13	-1	8	ENSG00000070756	ENST00000518196.5	TGT	10	TRUE	FALSE	FALSE	FALSE	NGN	NA	NA
ABE	45.21372032	acceptor	NA	45.21372032	TCCTGCAGCGGAGCGTGCTT	4	0.3092948717948718	CAGCGG	NA	NA	CA	7	-1	8	ENSG00000070756	ENST00000521865.5	TGG	16	TRUE	FALSE	FALSE	FALSE	NGN	NA	NA
BE3	44.13720317	donor	44.13720317	18.30079156	CTCACCGTCCGCCGGCTGCT	3	0.3092948717948718	ACGGTG	AC	5	CA	4	-1	8	ENSG00000070756	ENST00000521865.5	GGA	19	FALSE	FALSE	FALSE	FALSE	NGN	NA	NA
ABE	43.3298153	acceptor	NA	43.3298153	CCTGCAGCGGAGCGTGCTTT	4	0.3092948717948718	CAGCGG	NA	NA	CA	6	-1	8	ENSG00000070756	ENST00000521865.5	GGA	17	TRUE	FALSE	FALSE	FALSE	NGN	NA	NA
BE3	38.21635884	donor	38.21635884	26.91292876	ACTCAACGGCCGCAGAACGG	2	0.6746794871794872	GCCGTT	AC	7	AA	6	-1	8	ENSG00000070756	ENST00000521865.5	GGT	17	FALSE	FALSE	FALSE	FALSE	NGN	NA	NA
BE3	41.176781	donor	26.91292876	41.176781	GCTCACCGTCCGCCGGCTGC	3	0.3092948717948718	ACGGTG	AC	6	CA	5	-1	8	ENSG00000070756	ENST00000521865.5	TGG	18	FALSE	FALSE	FALSE	FALSE	NGN	NA	NA
BE3	48.98153034	donor	26.91292876	48.98153034	GCTTACCTTACATGAAAGGA	4	0	AAGGTA	AC	6	TA	5	-1	8	ENSG00000070756	ENST00000521865.5	TGT	18	TRUE	FALSE	FALSE	TRUE	NGN	NA	NA
BE3	23.01055409	donor	23.01055409	10.7651715	CAACGGCCGCAGAACGGGGT	2	0.6746794871794872	GCCGTT	AC	4	AA	3	-1	8	ENSG00000070756	ENST00000521865.5	CGA	20	FALSE	FALSE	FALSE	FALSE	NGN	NA	NA
BE3	38.21635884	donor	13.32189974	38.21635884	TACTCAACGGCCGCAGAACG	2	0.6746794871794872	GCCGTT	AC	8	AA	7	-1	8	ENSG00000070756	ENST00000521865.5	GGG	16	FALSE	FALSE	FALSE	FALSE	NGN	NA	NA
BE3	13.32189974	donor	5.517150396	13.32189974	CTACTCAACGGCCGCAGAAC	2	0.6746794871794872	GCCGTT	AC	9	AA	8	-1	8	ENSG00000070756	ENST00000521865.5	GGG	15	FALSE	FALSE	FALSE	FALSE	NGN	NA	NA
BE3	17.08970976	donor	5.517150396	17.08970976	GGCGCTCACCGTCCGCCGGC	3	0.3092948717948718	ACGGTG	AC	9	CA	8	-1	8	ENSG00000070756	ENST00000521865.5	TGC	15	FALSE	FALSE	FALSE	FALSE	NGN	NA	NA
BE3	51	donor	5.517150396	51	TTGGCTTACCTTACATGAAA	4	0	AAGGTA	AC	9	TA	8	-1	8	ENSG00000070756	ENST00000521865.5	GGA	15	TRUE	FALSE	FALSE	TRUE	NGN	NA	NA
BE3	4.575197889	donor	4.575197889	0.807387863	ACCGTCCGCCGGCTGCTGGA	3	0.3092948717948718	ACGGTG	AC	2	CA	1	-1	8	ENSG00000070756	ENST00000521865.5	AGT	22	FALSE	FALSE	FALSE	FALSE	NGN	NA	NA
BE3	5.517150396	donor	2.691292876	5.517150396	ACTACTCAACGGCCGCAGAA	2	0.6746794871794872	GCCGTT	AC	10	AA	9	-1	8	ENSG00000070756	ENST00000521865.5	CGG	14	FALSE	FALSE	FALSE	FALSE	NGN	NA	NA
BE3	48.98153034	donor	2.691292876	48.98153034	TTTGGCTTACCTTACATGAA	4	0	AAGGTA	AC	10	TA	9	-1	8	ENSG00000070756	ENST00000521865.5	AGG	14	TRUE	FALSE	FALSE	TRUE	NGN	NA	NA
ABE	45.21372032	acceptor	NA	45.21372032	TCCTGCAGCGGAGCGTGCTT	3	0.21304926764314247	CAGCGG	NA	NA	CA	7	-1	8	ENSG00000070756	ENST00000520142.1	TGG	16	TRUE	FALSE	FALSE	FALSE	NGN	NA	NA
BE3	44.13720317	donor	44.13720317	18.30079156	CTCACCGTCCGCCGGCTGCT	2	0.21304926764314247	ACGGTG	AC	5	CA	4	-1	8	ENSG00000070756	ENST00000520142.1	GGA	19	FALSE	FALSE	FALSE	FALSE	NGN	NA	NA
ABE	43.3298153	acceptor	NA	43.3298153	CCTGCAGCGGAGCGTGCTTT	3	0.21304926764314247	CAGCGG	NA	NA	CA	6	-1	8	ENSG00000070756	ENST00000520142.1	GGA	17	TRUE	FALSE	FALSE	FALSE	NGN	NA	NA
BE3	41.176781	donor	26.91292876	41.176781	GCTCACCGTCCGCCGGCTGC	2	0.21304926764314247	ACGGTG	AC	6	CA	5	-1	8	ENSG00000070756	ENST00000520142.1	TGG	18	FALSE	FALSE	FALSE	FALSE	NGN	NA	NA
BE3	17.08970976	donor	5.517150396	17.08970976	GGCGCTCACCGTCCGCCGGC	2	0.21304926764314247	ACGGTG	AC	9	CA	8	-1	8	ENSG00000070756	ENST00000520142.1	TGC	15	FALSE	FALSE	FALSE	FALSE	NGN	NA	NA
BE3	4.575197889	donor	4.575197889	0.807387863	ACCGTCCGCCGGCTGCTGGA	2	0.21304926764314247	ACGGTG	AC	2	CA	1	-1	8	ENSG00000070756	ENST00000520142.1	AGT	22	FALSE	FALSE	FALSE	FALSE	NGN	NA	NA
ABE	45.21372032	acceptor	NA	45.21372032	TCCTGCAGCGGAGCGTGCTT	3	0.05254237288135588	CAGCGG	NA	NA	CA	7	-1	8	ENSG00000070756	ENST00000522720.1	TGG	16	TRUE	FALSE	FALSE	FALSE	NGN	NA	NA
BE3	44.13720317	donor	44.13720317	18.30079156	CTCACCGTCCGCCGGCTGCT	2	0.05254237288135588	ACGGTG	AC	5	CA	4	-1	8	ENSG00000070756	ENST00000522720.1	GGA	19	FALSE	FALSE	FALSE	FALSE	NGN	NA	NA
ABE	43.3298153	acceptor	NA	43.3298153	CCTGCAGCGGAGCGTGCTTT	3	0.05254237288135588	CAGCGG	NA	NA	CA	6	-1	8	ENSG00000070756	ENST00000522720.1	GGA	17	TRUE	FALSE	FALSE	FALSE	NGN	NA	NA
BE3	41.176781	donor	26.91292876	41.176781	GCTCACCGTCCGCCGGCTGC	2	0.05254237288135588	ACGGTG	AC	6	CA	5	-1	8	ENSG00000070756	ENST00000522720.1	TGG	18	FALSE	FALSE	FALSE	FALSE	NGN	NA	NA
BE3	44.13720317	donor	26.91292876	44.13720317	TATAACATCAAAATTCATGG	3	0	GATGTT	AC	6	AA	5	-1	8	ENSG00000070756	ENST00000522720.1	TGT	18	TRUE	FALSE	FALSE	TRUE	NGN	NA	NA
BE3	38.21635884	donor	13.32189974	38.21635884	TTTATAACATCAAAATTCAT	3	0	GATGTT	AC	8	AA	7	-1	8	ENSG00000070756	ENST00000522720.1	GGT	16	TRUE	FALSE	FALSE	TRUE	NGN	NA	NA
BE3	17.08970976	donor	5.517150396	17.08970976	GGCGCTCACCGTCCGCCGGC	2	0.05254237288135588	ACGGTG	AC	9	CA	8	-1	8	ENSG00000070756	ENST00000522720.1	TGC	15	FALSE	FALSE	FALSE	FALSE	NGN	NA	NA
BE3	13.32189974	donor	5.517150396	13.32189974	CTTTATAACATCAAAATTCA	3	0	GATGTT	AC	9	AA	8	-1	8	ENSG00000070756	ENST00000522720.1	TGG	15	TRUE	FALSE	FALSE	TRUE	NGN	NA	NA
BE3	4.575197889	donor	4.575197889	0.807387863	ACCGTCCGCCGGCTGCTGGA	2	0.05254237288135588	ACGGTG	AC	2	CA	1	-1	8	ENSG00000070756	ENST00000522720.1	AGT	22	FALSE	FALSE	FALSE	FALSE	NGN	NA	NA
BE3	45.21372032	acceptor	45.21372032	NA	CGCGACCTTTCCGTGAGAGG	3	0.4458077709611452	AAGGTC	CC	7	NA	NA	-1	8	ENSG00000070756	ENST00000521067.1	AGG	19	TRUE	FALSE	FALSE	FALSE	NGN	NA	NA
BE3	44.13720317	donor	44.13720317	43.73350923	ACTACTCAACGGCCGCAGAA	2	0.4458077709611452	TGAGTA	AC	5	TA	4	-1	8	ENSG00000070756	ENST00000521067.1	CGG	19	FALSE	FALSE	FALSE	FALSE	NGN	NA	NA
BE3	43.3298153	acceptor	43.3298153	NA	GCGACCTTTCCGTGAGAGGA	3	0.4458077709611452	AAGGTC	CC	6	NA	NA	-1	8	ENSG00000070756	ENST00000521067.1	GGA	20	TRUE	FALSE	FALSE	FALSE	NGN	NA	NA
ABE	38.21635884	acceptor	NA	38.21635884	ACGGAAAGGTCGCGGCCTGT	3	0.4458077709611452	AAGGTC	NA	NA	AA	7	-1	8	ENSG00000070756	ENST00000521067.1	GGC	16	TRUE	FALSE	FALSE	FALSE	NGN	NA	NA
BE3	32.02638522	donor	23.01055409	32.02638522	CTACTCAACGGCCGCAGAAC	2	0.4458077709611452	TGAGTA	AC	4	TA	3	-1	8	ENSG00000070756	ENST00000521067.1	GGG	20	FALSE	FALSE	FALSE	FALSE	NGN	NA	NA
BE3	18.30079156	acceptor	18.30079156	NA	GACCTTTCCGTGAGAGGAGG	3	0.4458077709611452	AAGGTC	CC	4	NA	NA	-1	8	ENSG00000070756	ENST00000521067.1	AGA	22	TRUE	FALSE	FALSE	FALSE	NGN	NA	NA
ABE	13.32189974	acceptor	NA	13.32189974	CACGGAAAGGTCGCGGCCTG	3	0.4458077709611452	AAGGTC	NA	NA	AA	8	-1	8	ENSG00000070756	ENST00000521067.1	TGG	15	TRUE	FALSE	FALSE	FALSE	NGN	NA	NA
BE3	12.24538259	donor	10.7651715	12.24538259	TACTCAACGGCCGCAGAACG	2	0.4458077709611452	TGAGTA	AC	3	TA	2	-1	8	ENSG00000070756	ENST00000521067.1	GGG	21	FALSE	FALSE	FALSE	FALSE	NGN	NA	NA
BE3	8.073878628	acceptor	8.073878628	NA	GCCGCGACCTTTCCGTGAGA	3	0.4458077709611452	AAGGTC	CC	9	NA	NA	-1	8	ENSG00000070756	ENST00000521067.1	GGA	17	TRUE	FALSE	FALSE	FALSE	NGN	NA	NA
BE3	51	donor	5.517150396	51	GAAAACTACTCAACGGCCGC	2	0.4458077709611452	TGAGTA	AC	9	TA	8	-1	8	ENSG00000070756	ENST00000521067.1	AGA	15	FALSE	FALSE	FALSE	FALSE	NGN	NA	NA
ABE	4.575197889	acceptor	NA	4.575197889	AAGGTCGCGGCCTGTGGCCC	3	0.4458077709611452	AAGGTC	NA	NA	AA	2	-1	8	ENSG00000070756	ENST00000521067.1	TGC	21	TRUE	FALSE	FALSE	FALSE	NGN	NA	NA
BE3	7.939313984	donor	4.575197889	7.939313984	ACTCAACGGCCGCAGAACGG	2	0.4458077709611452	TGAGTA	AC	2	TA	1	-1	8	ENSG00000070756	ENST00000521067.1	GGT	22	FALSE	FALSE	FALSE	FALSE	NGN	NA	NA
BE3	2.960422164	acceptor	2.960422164	NA	GGCCGCGACCTTTCCGTGAG	3	0.4458077709611452	AAGGTC	CC	10	NA	NA	-1	8	ENSG00000070756	ENST00000521067.1	AGG	16	TRUE	FALSE	FALSE	FALSE	NGN	NA	NA
ABE	2.691292876	acceptor	NA	2.691292876	CTCACGGAAAGGTCGCGGCC	3	0.4458077709611452	AAGGTC	NA	NA	AA	10	-1	8	ENSG00000070756	ENST00000521067.1	TGT	13	TRUE	FALSE	FALSE	FALSE	NGN	NA	NA
BE3	0.807387863	acceptor	0.807387863	NA	CCTTTCCGTGAGAGGAGGAG	3	0.4458077709611452	AAGGTC	CC	1	NA	NA	-1	8	ENSG00000070756	ENST00000521067.1	AGC	24	TRUE	FALSE	FALSE	FALSE	NGN	NA	NA
ABE	23.01055409	acceptor	NA	23.01055409	TGAAGCAGCCGAGACCGACC	2	0.8879837067209776	AAGCAG	NA	NA	AA	4	-1	8	ENSG00000070756	ENST00000520804.1	CGC	19	TRUE	FALSE	FALSE	FALSE	NGN	NA	NA
ABE	5.517150396	acceptor	NA	5.517150396	CCCGGTGAAGCAGCCGAGAC	2	0.8879837067209776	AAGCAG	NA	NA	AA	9	-1	8	ENSG00000070756	ENST00000520804.1	CGA	14	TRUE	FALSE	FALSE	FALSE	NGN	NA	NA
ABE	45.21372032	acceptor	NA	45.21372032	TGAAGCAGCCGAGACCGACC	2	0.9246119733924612	CAGCCG	NA	NA	CA	7	-1	8	ENSG00000070756	ENST00000519363.1	CGC	16	TRUE	FALSE	FALSE	FALSE	NGN	NA	NA
ABE	11.16886544	acceptor	NA	11.16886544	GCAGCCGAGACCGACCCGCC	2	0.9246119733924612	CAGCCG	NA	NA	CA	3	-1	8	ENSG00000070756	ENST00000519363.1	CGC	20	TRUE	FALSE	FALSE	FALSE	NGN	NA	NA
BE3	44.13720317	acceptor	44.13720317	NA	ACAACTGGTAAAAGAAGGAA	7	0.8065254722381225	CAGTTG	AC	5	NA	NA	-1	8	ENSG00000164924	ENST00000395957.6	AGA	21	TRUE	FALSE	FALSE	FALSE	NGN	NA	NA
BE3	43.3298153	donor	38.21635884	43.3298153	TCCTCACCTGTGTCCGGAGT	2	0.9372257202823888	CAGGTG	AC	7	CA	6	-1	8	ENSG00000164924	ENST00000395957.6	GGG	17	FALSE	FALSE	FALSE	FALSE	NGN	NA	NA
BE3	41.176781	donor	26.91292876	41.176781	CCTCACCTGTGTCCGGAGTG	2	0.9372257202823888	CAGGTG	AC	6	CA	5	-1	8	ENSG00000164924	ENST00000395957.6	GGT	18	FALSE	FALSE	FALSE	FALSE	NGN	NA	NA
BE3	41.176781	donor	26.91292876	41.176781	TCTCACCAGTACATCATTGC	3	0.8792215226101889	CTGGTG	AC	6	CA	5	-1	8	ENSG00000164924	ENST00000395957.6	AGA	18	FALSE	FALSE	FALSE	FALSE	NGN	NA	NA
BE3	48.98153034	donor	26.91292876	48.98153034	ACATACTGTCTTTGCAAGAG	5	0.824651784010685	ACAGTA	AC	6	TA	5	-1	8	ENSG00000164924	ENST00000395957.6	AGC	18	FALSE	FALSE	FALSE	FALSE	NGN	NA	NA
BE3	23.01055409	donor	23.01055409	11.16886544	TCACCTGTGTCCGGAGTGGG	2	0.9372257202823888	CAGGTG	AC	4	CA	3	-1	8	ENSG00000164924	ENST00000395957.6	TGG	20	FALSE	FALSE	FALSE	FALSE	NGN	NA	NA
BE3	32.02638522	donor	23.01055409	32.02638522	ATACCTTTCTTGTCATCACC	4	0.8557527189467659	AAGGTA	AC	4	TA	3	-1	8	ENSG00000164924	ENST00000395957.6	AGC	20	FALSE	FALSE	FALSE	FALSE	NGN	NA	NA
BE3	32.02638522	donor	23.01055409	32.02638522	TTACTGTCAAGTTGTCTCTC	6	0.8065254722381225	ACAGTA	AC	4	TA	3	-1	8	ENSG00000164924	ENST00000395957.6	AGT	20	FALSE	FALSE	FALSE	FALSE	NGN	NA	NA
ABE	17.08970976	acceptor	NA	17.08970976	TTTTACCAGTTGTGGACATC	7	0.8065254722381225	CAGTTG	NA	NA	CA	8	-1	8	ENSG00000164924	ENST00000395957.6	GGA	15	TRUE	FALSE	FALSE	FALSE	NGN	NA	NA
BE3	45.21372032	donor	13.32189974	45.21372032	TTCCTCACCTGTGTCCGGAG	2	0.9372257202823888	CAGGTG	AC	8	CA	7	-1	8	ENSG00000164924	ENST00000395957.6	TGG	16	FALSE	FALSE	FALSE	FALSE	NGN	NA	NA
BE3	51	donor	13.32189974	51	ATACATACTGTCTTTGCAAG	5	0.824651784010685	ACAGTA	AC	8	TA	7	-1	8	ENSG00000164924	ENST00000395957.6	AGA	16	FALSE	FALSE	FALSE	FALSE	NGN	NA	NA
BE3	21.93403694	donor	10.7651715	21.93403694	CACCTGTGTCCGGAGTGGGT	2	0.9372257202823888	CAGGTG	AC	3	CA	2	-1	8	ENSG00000164924	ENST00000395957.6	GGT	21	FALSE	FALSE	FALSE	FALSE	NGN	NA	NA
BE3	12.24538259	donor	10.7651715	12.24538259	TACTGTCTTTGCAAGAGAGC	5	0.824651784010685	ACAGTA	AC	3	TA	2	-1	8	ENSG00000164924	ENST00000395957.6	AGG	21	FALSE	FALSE	FALSE	FALSE	NGN	NA	NA
ABE	8.073878628	acceptor	NA	8.073878628	CTTTTACCAGTTGTGGACAT	7	0.8065254722381225	CAGTTG	NA	NA	CA	9	-1	8	ENSG00000164924	ENST00000395957.6	CGG	14	TRUE	FALSE	FALSE	FALSE	NGN	NA	NA
BE3	5.517150396	acceptor	5.517150396	NA	GTCCACAACTGGTAAAAGAA	7	0.8065254722381225	CAGTTG	AC	9	NA	NA	-1	8	ENSG00000164924	ENST00000395957.6	GGA	17	TRUE	FALSE	FALSE	FALSE	NGN	NA	NA
BE3	17.08970976	donor	5.517150396	17.08970976	GATTCTCACCAGTACATCAT	3	0.8792215226101889	CTGGTG	AC	9	CA	8	-1	8	ENSG00000164924	ENST00000395957.6	TGC	15	FALSE	FALSE	FALSE	FALSE	NGN	NA	NA
BE3	7.939313984	donor	4.575197889	7.939313984	ACCTTTCTTGTCATCACCAG	4	0.8557527189467659	AAGGTA	AC	2	TA	1	-1	8	ENSG00000164924	ENST00000395957.6	CGG	22	FALSE	FALSE	FALSE	FALSE	NGN	NA	NA
BE3	7.939313984	donor	4.575197889	7.939313984	ACTGTCTTTGCAAGAGAGCA	5	0.824651784010685	ACAGTA	AC	2	TA	1	-1	8	ENSG00000164924	ENST00000395957.6	GGC	22	FALSE	FALSE	FALSE	FALSE	NGN	NA	NA
BE3	2.691292876	acceptor	2.691292876	NA	TGTCCACAACTGGTAAAAGA	7	0.8065254722381225	CAGTTG	AC	10	NA	NA	-1	8	ENSG00000164924	ENST00000395957.6	AGG	16	TRUE	FALSE	FALSE	FALSE	NGN	NA	NA
BE3	8.073878628	donor	2.691292876	8.073878628	GGTTCCTCACCTGTGTCCGG	2	0.9372257202823888	CAGGTG	AC	10	CA	9	-1	8	ENSG00000164924	ENST00000395957.6	AGT	14	FALSE	FALSE	FALSE	FALSE	NGN	NA	NA
BE3	48.98153034	donor	2.691292876	48.98153034	AAATACATACTGTCTTTGCA	5	0.824651784010685	ACAGTA	AC	10	TA	9	-1	8	ENSG00000164924	ENST00000395957.6	AGA	14	FALSE	FALSE	FALSE	FALSE	NGN	NA	NA
BE3	44.13720317	acceptor	44.13720317	NA	ACAACTGGTAAAAGAAGGAA	6	0.7107843137254901	CAGTTG	AC	5	NA	NA	-1	8	ENSG00000164924	ENST00000395958.5	AGA	21	TRUE	FALSE	FALSE	FALSE	NGN	NA	NA
BE3	41.176781	donor	26.91292876	41.176781	TCTCACCAGTACATCATTGC	2	0.8352941176470589	CTGGTG	AC	6	CA	5	-1	8	ENSG00000164924	ENST00000395958.5	AGA	18	FALSE	FALSE	FALSE	FALSE	NGN	NA	NA
BE3	48.98153034	donor	26.91292876	48.98153034	ACATACTGTCTTTGCAAGAG	4	0.7418300653594772	ACAGTA	AC	6	TA	5	-1	8	ENSG00000164924	ENST00000395958.5	AGC	18	FALSE	FALSE	FALSE	FALSE	NGN	NA	NA
BE3	32.02638522	donor	23.01055409	32.02638522	ATACCTTTCTTGTCATCACC	3	0.7950980392156863	AAGGTA	AC	4	TA	3	-1	8	ENSG00000164924	ENST00000395958.5	AGC	20	FALSE	FALSE	FALSE	FALSE	NGN	NA	NA
BE3	32.02638522	donor	23.01055409	32.02638522	TTACTGTCAAGTTGTCTCTC	5	0.7107843137254901	ACAGTA	AC	4	TA	3	-1	8	ENSG00000164924	ENST00000395958.5	AGT	20	FALSE	FALSE	FALSE	FALSE	NGN	NA	NA
ABE	17.08970976	acceptor	NA	17.08970976	TTTTACCAGTTGTGGACATC	6	0.7107843137254901	CAGTTG	NA	NA	CA	8	-1	8	ENSG00000164924	ENST00000395958.5	GGA	15	TRUE	FALSE	FALSE	FALSE	NGN	NA	NA
BE3	51	donor	13.32189974	51	ATACATACTGTCTTTGCAAG	4	0.7418300653594772	ACAGTA	AC	8	TA	7	-1	8	ENSG00000164924	ENST00000395958.5	AGA	16	FALSE	FALSE	FALSE	FALSE	NGN	NA	NA
BE3	12.24538259	donor	10.7651715	12.24538259	TACTGTCTTTGCAAGAGAGC	4	0.7418300653594772	ACAGTA	AC	3	TA	2	-1	8	ENSG00000164924	ENST00000395958.5	AGG	21	FALSE	FALSE	FALSE	FALSE	NGN	NA	NA
ABE	8.073878628	acceptor	NA	8.073878628	CTTTTACCAGTTGTGGACAT	6	0.7107843137254901	CAGTTG	NA	NA	CA	9	-1	8	ENSG00000164924	ENST00000395958.5	CGG	14	TRUE	FALSE	FALSE	FALSE	NGN	NA	NA
BE3	5.517150396	acceptor	5.517150396	NA	GTCCACAACTGGTAAAAGAA	6	0.7107843137254901	CAGTTG	AC	9	NA	NA	-1	8	ENSG00000164924	ENST00000395958.5	GGA	17	TRUE	FALSE	FALSE	FALSE	NGN	NA	NA
BE3	17.08970976	donor	5.517150396	17.08970976	GATTCTCACCAGTACATCAT	2	0.8352941176470589	CTGGTG	AC	9	CA	8	-1	8	ENSG00000164924	ENST00000395958.5	TGC	15	FALSE	FALSE	FALSE	FALSE	NGN	NA	NA
BE3	7.939313984	donor	4.575197889	7.939313984	ACCTTTCTTGTCATCACCAG	3	0.7950980392156863	AAGGTA	AC	2	TA	1	-1	8	ENSG00000164924	ENST00000395958.5	CGG	22	FALSE	FALSE	FALSE	FALSE	NGN	NA	NA
BE3	7.939313984	donor	4.575197889	7.939313984	ACTGTCTTTGCAAGAGAGCA	4	0.7418300653594772	ACAGTA	AC	2	TA	1	-1	8	ENSG00000164924	ENST00000395958.5	GGC	22	FALSE	FALSE	FALSE	FALSE	NGN	NA	NA
BE3	2.691292876	acceptor	2.691292876	NA	TGTCCACAACTGGTAAAAGA	6	0.7107843137254901	CAGTTG	AC	10	NA	NA	-1	8	ENSG00000164924	ENST00000395958.5	AGG	16	TRUE	FALSE	FALSE	FALSE	NGN	NA	NA
BE3	48.98153034	donor	2.691292876	48.98153034	AAATACATACTGTCTTTGCA	4	0.7418300653594772	ACAGTA	AC	10	TA	9	-1	8	ENSG00000164924	ENST00000395958.5	AGA	14	FALSE	FALSE	FALSE	FALSE	NGN	NA	NA
BE3	44.13720317	acceptor	44.13720317	NA	ACAACTGGTAAAAGAAGGAA	6	0.7240919693435521	CAGTTG	AC	5	NA	NA	-1	8	ENSG00000164924	ENST00000457309.2	AGA	21	TRUE	FALSE	FALSE	FALSE	NGN	NA	NA
BE3	41.176781	donor	26.91292876	41.176781	TCTCACCAGTACATCATTGC	2	0.8510496501166278	CTGGTG	AC	6	CA	5	-1	8	ENSG00000164924	ENST00000457309.2	AGA	18	FALSE	FALSE	FALSE	FALSE	NGN	NA	NA
BE3	48.98153034	donor	26.91292876	48.98153034	ACATACTGTCTTTGCAAGAG	4	0.7557480839720093	ACAGTA	AC	6	TA	5	-1	8	ENSG00000164924	ENST00000457309.2	AGC	18	FALSE	FALSE	FALSE	FALSE	NGN	NA	NA
BE3	32.02638522	donor	23.01055409	32.02638522	ATACCTTTCTTGTCATCACC	3	0.8100633122292569	AAGGTA	AC	4	TA	3	-1	8	ENSG00000164924	ENST00000457309.2	AGC	20	FALSE	FALSE	FALSE	FALSE	NGN	NA	NA
BE3	32.02638522	donor	23.01055409	32.02638522	TTACTGTCAAGTTGTCTCTC	5	0.7240919693435521	ACAGTA	AC	4	TA	3	-1	8	ENSG00000164924	ENST00000457309.2	AGT	20	FALSE	FALSE	FALSE	FALSE	NGN	NA	NA
ABE	17.08970976	acceptor	NA	17.08970976	TTTTACCAGTTGTGGACATC	6	0.7240919693435521	CAGTTG	NA	NA	CA	8	-1	8	ENSG00000164924	ENST00000457309.2	GGA	15	TRUE	FALSE	FALSE	FALSE	NGN	NA	NA
BE3	51	donor	13.32189974	51	ATACATACTGTCTTTGCAAG	4	0.7557480839720093	ACAGTA	AC	8	TA	7	-1	8	ENSG00000164924	ENST00000457309.2	AGA	16	FALSE	FALSE	FALSE	FALSE	NGN	NA	NA
BE3	12.24538259	donor	10.7651715	12.24538259	TACTGTCTTTGCAAGAGAGC	4	0.7557480839720093	ACAGTA	AC	3	TA	2	-1	8	ENSG00000164924	ENST00000457309.2	AGG	21	FALSE	FALSE	FALSE	FALSE	NGN	NA	NA
ABE	8.073878628	acceptor	NA	8.073878628	CTTTTACCAGTTGTGGACAT	6	0.7240919693435521	CAGTTG	NA	NA	CA	9	-1	8	ENSG00000164924	ENST00000457309.2	CGG	14	TRUE	FALSE	FALSE	FALSE	NGN	NA	NA
BE3	5.517150396	acceptor	5.517150396	NA	GTCCACAACTGGTAAAAGAA	6	0.7240919693435521	CAGTTG	AC	9	NA	NA	-1	8	ENSG00000164924	ENST00000457309.2	GGA	17	TRUE	FALSE	FALSE	FALSE	NGN	NA	NA
BE3	17.08970976	donor	5.517150396	17.08970976	GATTCTCACCAGTACATCAT	2	0.8510496501166278	CTGGTG	AC	9	CA	8	-1	8	ENSG00000164924	ENST00000457309.2	TGC	15	FALSE	FALSE	FALSE	FALSE	NGN	NA	NA
BE3	7.939313984	donor	4.575197889	7.939313984	ACCTTTCTTGTCATCACCAG	3	0.8100633122292569	AAGGTA	AC	2	TA	1	-1	8	ENSG00000164924	ENST00000457309.2	CGG	22	FALSE	FALSE	FALSE	FALSE	NGN	NA	NA
BE3	7.939313984	donor	4.575197889	7.939313984	ACTGTCTTTGCAAGAGAGCA	4	0.7557480839720093	ACAGTA	AC	2	TA	1	-1	8	ENSG00000164924	ENST00000457309.2	GGC	22	FALSE	FALSE	FALSE	FALSE	NGN	NA	NA
BE3	2.691292876	acceptor	2.691292876	NA	TGTCCACAACTGGTAAAAGA	6	0.7240919693435521	CAGTTG	AC	10	NA	NA	-1	8	ENSG00000164924	ENST00000457309.2	AGG	16	TRUE	FALSE	FALSE	FALSE	NGN	NA	NA
BE3	48.98153034	donor	2.691292876	48.98153034	AAATACATACTGTCTTTGCA	4	0.7557480839720093	ACAGTA	AC	10	TA	9	-1	8	ENSG00000164924	ENST00000457309.2	AGA	14	FALSE	FALSE	FALSE	FALSE	NGN	NA	NA
BE3	44.13720317	acceptor	44.13720317	NA	ACAACTGGTAAAAGAAGGAA	6	0.6971024258760108	CAGTTG	AC	5	NA	NA	-1	8	ENSG00000164924	ENST00000395956.7	AGA	21	TRUE	FALSE	FALSE	FALSE	NGN	NA	NA
BE3	41.176781	donor	26.91292876	41.176781	TCTCACCAGTACATCATTGC	2	0.8254716981132075	CTGGTG	AC	6	CA	5	-1	8	ENSG00000164924	ENST00000395956.7	AGA	18	FALSE	FALSE	FALSE	FALSE	NGN	NA	NA
BE3	48.98153034	donor	26.91292876	48.98153034	ACATACTGTCTTTGCAAGAG	4	0.72911051212938	ACAGTA	AC	6	TA	5	-1	8	ENSG00000164924	ENST00000395956.7	AGC	18	FALSE	FALSE	FALSE	FALSE	NGN	NA	NA
BE3	32.02638522	donor	23.01055409	32.02638522	ATACCTTTCTTGTCATCACC	3	0.7840296495956873	AAGGTA	AC	4	TA	3	-1	8	ENSG00000164924	ENST00000395956.7	AGC	20	FALSE	FALSE	FALSE	FALSE	NGN	NA	NA
BE3	32.02638522	donor	23.01055409	32.02638522	TTACTGTCAAGTTGTCTCTC	5	0.6971024258760108	ACAGTA	AC	4	TA	3	-1	8	ENSG00000164924	ENST00000395956.7	AGT	20	FALSE	FALSE	FALSE	FALSE	NGN	NA	NA
ABE	17.08970976	acceptor	NA	17.08970976	TTTTACCAGTTGTGGACATC	6	0.6971024258760108	CAGTTG	NA	NA	CA	8	-1	8	ENSG00000164924	ENST00000395956.7	GGA	15	TRUE	FALSE	FALSE	FALSE	NGN	NA	NA
BE3	51	donor	13.32189974	51	ATACATACTGTCTTTGCAAG	4	0.72911051212938	ACAGTA	AC	8	TA	7	-1	8	ENSG00000164924	ENST00000395956.7	AGA	16	FALSE	FALSE	FALSE	FALSE	NGN	NA	NA
BE3	12.24538259	donor	10.7651715	12.24538259	TACTGTCTTTGCAAGAGAGC	4	0.72911051212938	ACAGTA	AC	3	TA	2	-1	8	ENSG00000164924	ENST00000395956.7	AGG	21	FALSE	FALSE	FALSE	FALSE	NGN	NA	NA
ABE	8.073878628	acceptor	NA	8.073878628	CTTTTACCAGTTGTGGACAT	6	0.6971024258760108	CAGTTG	NA	NA	CA	9	-1	8	ENSG00000164924	ENST00000395956.7	CGG	14	TRUE	FALSE	FALSE	FALSE	NGN	NA	NA
BE3	5.517150396	acceptor	5.517150396	NA	GTCCACAACTGGTAAAAGAA	6	0.6971024258760108	CAGTTG	AC	9	NA	NA	-1	8	ENSG00000164924	ENST00000395956.7	GGA	17	TRUE	FALSE	FALSE	FALSE	NGN	NA	NA
BE3	17.08970976	donor	5.517150396	17.08970976	GATTCTCACCAGTACATCAT	2	0.8254716981132075	CTGGTG	AC	9	CA	8	-1	8	ENSG00000164924	ENST00000395956.7	TGC	15	FALSE	FALSE	FALSE	FALSE	NGN	NA	NA
BE3	7.939313984	donor	4.575197889	7.939313984	ACCTTTCTTGTCATCACCAG	3	0.7840296495956873	AAGGTA	AC	2	TA	1	-1	8	ENSG00000164924	ENST00000395956.7	CGG	22	FALSE	FALSE	FALSE	FALSE	NGN	NA	NA
BE3	7.939313984	donor	4.575197889	7.939313984	ACTGTCTTTGCAAGAGAGCA	4	0.72911051212938	ACAGTA	AC	2	TA	1	-1	8	ENSG00000164924	ENST00000395956.7	GGC	22	FALSE	FALSE	FALSE	FALSE	NGN	NA	NA
BE3	2.691292876	acceptor	2.691292876	NA	TGTCCACAACTGGTAAAAGA	6	0.6971024258760108	CAGTTG	AC	10	NA	NA	-1	8	ENSG00000164924	ENST00000395956.7	AGG	16	TRUE	FALSE	FALSE	FALSE	NGN	NA	NA
BE3	48.98153034	donor	2.691292876	48.98153034	AAATACATACTGTCTTTGCA	4	0.72911051212938	ACAGTA	AC	10	TA	9	-1	8	ENSG00000164924	ENST00000395956.7	AGA	14	FALSE	FALSE	FALSE	FALSE	NGN	NA	NA
BE3	44.13720317	acceptor	44.13720317	NA	ACAACTGGTAAAAGAAGGAA	6	0.7318455543747786	CAGTTG	AC	5	NA	NA	-1	8	ENSG00000164924	ENST00000353245.7	AGA	21	TRUE	FALSE	FALSE	FALSE	NGN	NA	NA
BE3	41.176781	donor	26.91292876	41.176781	TCTCACCAGTACATCATTGC	2	0.8668083599008147	CTGGTG	AC	6	CA	5	-1	8	ENSG00000164924	ENST00000353245.7	AGA	18	FALSE	FALSE	FALSE	FALSE	NGN	NA	NA
BE3	48.98153034	donor	26.91292876	48.98153034	ACATACTGTCTTTGCAAGAG	4	0.7654976974849451	ACAGTA	AC	6	TA	5	-1	8	ENSG00000164924	ENST00000353245.7	AGC	18	FALSE	FALSE	FALSE	FALSE	NGN	NA	NA
BE3	32.02638522	donor	23.01055409	32.02638522	ATACCTTTCTTGTCATCACC	3	0.8232376904002834	AAGGTA	AC	4	TA	3	-1	8	ENSG00000164924	ENST00000353245.7	AGC	20	FALSE	FALSE	FALSE	FALSE	NGN	NA	NA
BE3	32.02638522	donor	23.01055409	32.02638522	TTACTGTCAAGTTGTCTCTC	5	0.7318455543747786	ACAGTA	AC	4	TA	3	-1	8	ENSG00000164924	ENST00000353245.7	AGT	20	FALSE	FALSE	FALSE	FALSE	NGN	NA	NA
ABE	17.08970976	acceptor	NA	17.08970976	TTTTACCAGTTGTGGACATC	6	0.7318455543747786	CAGTTG	NA	NA	CA	8	-1	8	ENSG00000164924	ENST00000353245.7	GGA	15	TRUE	FALSE	FALSE	FALSE	NGN	NA	NA
BE3	51	donor	13.32189974	51	ATACATACTGTCTTTGCAAG	4	0.7654976974849451	ACAGTA	AC	8	TA	7	-1	8	ENSG00000164924	ENST00000353245.7	AGA	16	FALSE	FALSE	FALSE	FALSE	NGN	NA	NA
BE3	12.24538259	donor	10.7651715	12.24538259	TACTGTCTTTGCAAGAGAGC	4	0.7654976974849451	ACAGTA	AC	3	TA	2	-1	8	ENSG00000164924	ENST00000353245.7	AGG	21	FALSE	FALSE	FALSE	FALSE	NGN	NA	NA
ABE	8.073878628	acceptor	NA	8.073878628	CTTTTACCAGTTGTGGACAT	6	0.7318455543747786	CAGTTG	NA	NA	CA	9	-1	8	ENSG00000164924	ENST00000353245.7	CGG	14	TRUE	FALSE	FALSE	FALSE	NGN	NA	NA
BE3	5.517150396	acceptor	5.517150396	NA	GTCCACAACTGGTAAAAGAA	6	0.7318455543747786	CAGTTG	AC	9	NA	NA	-1	8	ENSG00000164924	ENST00000353245.7	GGA	17	TRUE	FALSE	FALSE	FALSE	NGN	NA	NA
BE3	17.08970976	donor	5.517150396	17.08970976	GATTCTCACCAGTACATCAT	2	0.8668083599008147	CTGGTG	AC	9	CA	8	-1	8	ENSG00000164924	ENST00000353245.7	TGC	15	FALSE	FALSE	FALSE	FALSE	NGN	NA	NA
BE3	7.939313984	donor	4.575197889	7.939313984	ACCTTTCTTGTCATCACCAG	3	0.8232376904002834	AAGGTA	AC	2	TA	1	-1	8	ENSG00000164924	ENST00000353245.7	CGG	22	FALSE	FALSE	FALSE	FALSE	NGN	NA	NA
BE3	7.939313984	donor	4.575197889	7.939313984	ACTGTCTTTGCAAGAGAGCA	4	0.7654976974849451	ACAGTA	AC	2	TA	1	-1	8	ENSG00000164924	ENST00000353245.7	GGC	22	FALSE	FALSE	FALSE	FALSE	NGN	NA	NA
BE3	2.691292876	acceptor	2.691292876	NA	TGTCCACAACTGGTAAAAGA	6	0.7318455543747786	CAGTTG	AC	10	NA	NA	-1	8	ENSG00000164924	ENST00000353245.7	AGG	16	TRUE	FALSE	FALSE	FALSE	NGN	NA	NA
BE3	48.98153034	donor	2.691292876	48.98153034	AAATACATACTGTCTTTGCA	4	0.7654976974849451	ACAGTA	AC	10	TA	9	-1	8	ENSG00000164924	ENST00000353245.7	AGA	14	FALSE	FALSE	FALSE	FALSE	NGN	NA	NA
BE3	48.98153034	donor	26.91292876	48.98153034	ACATACTGTCTTTGCAAGAG	2	0.6433990895295902	ACAGTA	AC	6	TA	5	-1	8	ENSG00000164924	ENST00000523848.5	AGC	18	FALSE	FALSE	FALSE	FALSE	NGN	NA	NA
BE3	32.02638522	donor	23.01055409	32.02638522	TTACTGTCAAGTTGTCTCTC	3	0.4992412746585736	ACAGTA	AC	4	TA	3	-1	8	ENSG00000164924	ENST00000523848.5	AGT	20	FALSE	FALSE	FALSE	FALSE	NGN	NA	NA
BE3	17.08970976	acceptor	17.08970976	NA	TGTGCACCTGACAAATAGAA	5	0.25341426403641887	CAGGTG	CC	8	NA	NA	-1	8	ENSG00000164924	ENST00000523848.5	AGA	18	TRUE	FALSE	FALSE	FALSE	NGN	NA	NA
BE3	51	donor	13.32189974	51	ATACATACTGTCTTTGCAAG	2	0.6433990895295902	ACAGTA	AC	8	TA	7	-1	8	ENSG00000164924	ENST00000523848.5	AGA	16	FALSE	FALSE	FALSE	FALSE	NGN	NA	NA
BE3	12.24538259	donor	10.7651715	12.24538259	TACTGTCTTTGCAAGAGAGC	2	0.6433990895295902	ACAGTA	AC	3	TA	2	-1	8	ENSG00000164924	ENST00000523848.5	AGG	21	FALSE	FALSE	FALSE	FALSE	NGN	NA	NA
BE3	13.32189974	donor	5.517150396	13.32189974	AACATAAACCTGTCATAAAT	4	0.25341426403641887	CAGGTT	AC	9	AA	8	-1	8	ENSG00000164924	ENST00000523848.5	CGT	15	FALSE	FALSE	FALSE	FALSE	NGN	NA	NA
BE3	7.939313984	donor	4.575197889	7.939313984	ACTGTCTTTGCAAGAGAGCA	2	0.6433990895295902	ACAGTA	AC	2	TA	1	-1	8	ENSG00000164924	ENST00000523848.5	GGC	22	FALSE	FALSE	FALSE	FALSE	NGN	NA	NA
BE3	48.98153034	donor	2.691292876	48.98153034	AAATACATACTGTCTTTGCA	2	0.6433990895295902	ACAGTA	AC	10	TA	9	-1	8	ENSG00000164924	ENST00000523848.5	AGA	14	FALSE	FALSE	FALSE	FALSE	NGN	NA	NA
BE3	44.13720317	acceptor	44.13720317	NA	ACAACTGGTAAAAGAAGGAA	5	0.6645068394528437	CAGTTG	AC	5	NA	NA	-1	8	ENSG00000164924	ENST00000522542.5	AGA	21	TRUE	FALSE	FALSE	FALSE	NGN	NA	NA
BE3	48.98153034	donor	26.91292876	48.98153034	ACATACTGTCTTTGCAAGAG	3	0.7329013678905687	ACAGTA	AC	6	TA	5	-1	8	ENSG00000164924	ENST00000522542.5	AGC	18	FALSE	FALSE	FALSE	FALSE	NGN	NA	NA
BE3	32.02638522	donor	23.01055409	32.02638522	ATACCTTTCTTGTCATCACC	2	0.8502519798416126	AAGGTA	AC	4	TA	3	-1	8	ENSG00000164924	ENST00000522542.5	AGC	20	FALSE	FALSE	FALSE	FALSE	NGN	NA	NA
BE3	32.02638522	donor	23.01055409	32.02638522	TTACTGTCAAGTTGTCTCTC	4	0.6645068394528437	ACAGTA	AC	4	TA	3	-1	8	ENSG00000164924	ENST00000522542.5	AGT	20	FALSE	FALSE	FALSE	FALSE	NGN	NA	NA
ABE	17.08970976	acceptor	NA	17.08970976	TTTTACCAGTTGTGGACATC	5	0.6645068394528437	CAGTTG	NA	NA	CA	8	-1	8	ENSG00000164924	ENST00000522542.5	GGA	15	TRUE	FALSE	FALSE	FALSE	NGN	NA	NA
BE3	51	donor	13.32189974	51	ATACATACTGTCTTTGCAAG	3	0.7329013678905687	ACAGTA	AC	8	TA	7	-1	8	ENSG00000164924	ENST00000522542.5	AGA	16	FALSE	FALSE	FALSE	FALSE	NGN	NA	NA
BE3	12.24538259	donor	10.7651715	12.24538259	TACTGTCTTTGCAAGAGAGC	3	0.7329013678905687	ACAGTA	AC	3	TA	2	-1	8	ENSG00000164924	ENST00000522542.5	AGG	21	FALSE	FALSE	FALSE	FALSE	NGN	NA	NA
ABE	8.073878628	acceptor	NA	8.073878628	CTTTTACCAGTTGTGGACAT	5	0.6645068394528437	CAGTTG	NA	NA	CA	9	-1	8	ENSG00000164924	ENST00000522542.5	CGG	14	TRUE	FALSE	FALSE	FALSE	NGN	NA	NA
BE3	5.517150396	acceptor	5.517150396	NA	GTCCACAACTGGTAAAAGAA	5	0.6645068394528437	CAGTTG	AC	9	NA	NA	-1	8	ENSG00000164924	ENST00000522542.5	GGA	17	TRUE	FALSE	FALSE	FALSE	NGN	NA	NA
BE3	7.939313984	donor	4.575197889	7.939313984	ACCTTTCTTGTCATCACCAG	2	0.8502519798416126	AAGGTA	AC	2	TA	1	-1	8	ENSG00000164924	ENST00000522542.5	CGG	22	FALSE	FALSE	FALSE	FALSE	NGN	NA	NA
BE3	7.939313984	donor	4.575197889	7.939313984	ACTGTCTTTGCAAGAGAGCA	3	0.7329013678905687	ACAGTA	AC	2	TA	1	-1	8	ENSG00000164924	ENST00000522542.5	GGC	22	FALSE	FALSE	FALSE	FALSE	NGN	NA	NA
BE3	2.691292876	acceptor	2.691292876	NA	TGTCCACAACTGGTAAAAGA	5	0.6645068394528437	CAGTTG	AC	10	NA	NA	-1	8	ENSG00000164924	ENST00000522542.5	AGG	16	TRUE	FALSE	FALSE	FALSE	NGN	NA	NA
BE3	48.98153034	donor	2.691292876	48.98153034	AAATACATACTGTCTTTGCA	3	0.7329013678905687	ACAGTA	AC	10	TA	9	-1	8	ENSG00000164924	ENST00000522542.5	AGA	14	FALSE	FALSE	FALSE	FALSE	NGN	NA	NA
BE3	44.13720317	acceptor	44.13720317	NA	ACAACTGGTAAAAGAAGGAA	5	0.6621233859397417	CAGTTG	AC	5	NA	NA	-1	8	ENSG00000164924	ENST00000521309.5	AGA	21	TRUE	FALSE	FALSE	FALSE	NGN	NA	NA
BE3	48.98153034	donor	26.91292876	48.98153034	ACATACTGTCTTTGCAAGAG	3	0.7302725968436155	ACAGTA	AC	6	TA	5	-1	8	ENSG00000164924	ENST00000521309.5	AGC	18	FALSE	FALSE	FALSE	FALSE	NGN	NA	NA
BE3	32.02638522	donor	23.01055409	32.02638522	ATACCTTTCTTGTCATCACC	2	0.8472022955523673	AAGGTA	AC	4	TA	3	-1	8	ENSG00000164924	ENST00000521309.5	AGC	20	FALSE	FALSE	FALSE	FALSE	NGN	NA	NA
BE3	32.02638522	donor	23.01055409	32.02638522	TTACTGTCAAGTTGTCTCTC	4	0.6621233859397417	ACAGTA	AC	4	TA	3	-1	8	ENSG00000164924	ENST00000521309.5	AGT	20	FALSE	FALSE	FALSE	FALSE	NGN	NA	NA
ABE	17.08970976	acceptor	NA	17.08970976	TTTTACCAGTTGTGGACATC	5	0.6621233859397417	CAGTTG	NA	NA	CA	8	-1	8	ENSG00000164924	ENST00000521309.5	GGA	15	TRUE	FALSE	FALSE	FALSE	NGN	NA	NA
BE3	51	donor	13.32189974	51	ATACATACTGTCTTTGCAAG	3	0.7302725968436155	ACAGTA	AC	8	TA	7	-1	8	ENSG00000164924	ENST00000521309.5	AGA	16	FALSE	FALSE	FALSE	FALSE	NGN	NA	NA
BE3	12.24538259	donor	10.7651715	12.24538259	TACTGTCTTTGCAAGAGAGC	3	0.7302725968436155	ACAGTA	AC	3	TA	2	-1	8	ENSG00000164924	ENST00000521309.5	AGG	21	FALSE	FALSE	FALSE	FALSE	NGN	NA	NA
ABE	8.073878628	acceptor	NA	8.073878628	CTTTTACCAGTTGTGGACAT	5	0.6621233859397417	CAGTTG	NA	NA	CA	9	-1	8	ENSG00000164924	ENST00000521309.5	CGG	14	TRUE	FALSE	FALSE	FALSE	NGN	NA	NA
BE3	5.517150396	acceptor	5.517150396	NA	GTCCACAACTGGTAAAAGAA	5	0.6621233859397417	CAGTTG	AC	9	NA	NA	-1	8	ENSG00000164924	ENST00000521309.5	GGA	17	TRUE	FALSE	FALSE	FALSE	NGN	NA	NA
BE3	7.939313984	donor	4.575197889	7.939313984	ACCTTTCTTGTCATCACCAG	2	0.8472022955523673	AAGGTA	AC	2	TA	1	-1	8	ENSG00000164924	ENST00000521309.5	CGG	22	FALSE	FALSE	FALSE	FALSE	NGN	NA	NA
BE3	7.939313984	donor	4.575197889	7.939313984	ACTGTCTTTGCAAGAGAGCA	3	0.7302725968436155	ACAGTA	AC	2	TA	1	-1	8	ENSG00000164924	ENST00000521309.5	GGC	22	FALSE	FALSE	FALSE	FALSE	NGN	NA	NA
BE3	2.691292876	acceptor	2.691292876	NA	TGTCCACAACTGGTAAAAGA	5	0.6621233859397417	CAGTTG	AC	10	NA	NA	-1	8	ENSG00000164924	ENST00000521309.5	AGG	16	TRUE	FALSE	FALSE	FALSE	NGN	NA	NA
BE3	48.98153034	donor	2.691292876	48.98153034	AAATACATACTGTCTTTGCA	3	0.7302725968436155	ACAGTA	AC	10	TA	9	-1	8	ENSG00000164924	ENST00000521309.5	AGA	14	FALSE	FALSE	FALSE	FALSE	NGN	NA	NA
BE3	44.13720317	acceptor	44.13720317	NA	ACAACTGGTAAAAGAAGGAA	6	0.2600690448791715	CAGTTG	AC	5	NA	NA	-1	8	ENSG00000164924	ENST00000522819.5	AGA	21	TRUE	FALSE	FALSE	FALSE	NGN	NA	NA
BE3	48.98153034	donor	26.91292876	48.98153034	ACATACTGTCTTTGCAAGAG	4	0.3693901035673187	ACAGTA	AC	6	TA	5	-1	8	ENSG00000164924	ENST00000522819.5	AGC	18	FALSE	FALSE	FALSE	FALSE	NGN	NA	NA
BE3	32.02638522	donor	23.01055409	32.02638522	ATACCTTTCTTGTCATCACC	3	0.5569620253164558	AAGGTA	AC	4	TA	3	-1	8	ENSG00000164924	ENST00000522819.5	AGC	20	FALSE	FALSE	FALSE	FALSE	NGN	NA	NA
BE3	32.02638522	donor	23.01055409	32.02638522	TTACTGTCAAGTTGTCTCTC	5	0.2600690448791715	ACAGTA	AC	4	TA	3	-1	8	ENSG00000164924	ENST00000522819.5	AGT	20	FALSE	FALSE	FALSE	FALSE	NGN	NA	NA
ABE	17.08970976	acceptor	NA	17.08970976	TTTTACCAGTTGTGGACATC	6	0.2600690448791715	CAGTTG	NA	NA	CA	8	-1	8	ENSG00000164924	ENST00000522819.5	GGA	15	TRUE	FALSE	FALSE	FALSE	NGN	NA	NA
BE3	51	donor	13.32189974	51	ATACATACTGTCTTTGCAAG	4	0.3693901035673187	ACAGTA	AC	8	TA	7	-1	8	ENSG00000164924	ENST00000522819.5	AGA	16	FALSE	FALSE	FALSE	FALSE	NGN	NA	NA
BE3	12.24538259	donor	10.7651715	12.24538259	TACTGCCTAAATTCAAACTC	2	0.6985040276179517	GCAGTA	AC	3	TA	2	-1	8	ENSG00000164924	ENST00000522819.5	TGT	21	FALSE	FALSE	FALSE	FALSE	NGN	NA	NA
BE3	12.24538259	donor	10.7651715	12.24538259	TACTGTCTTTGCAAGAGAGC	4	0.3693901035673187	ACAGTA	AC	3	TA	2	-1	8	ENSG00000164924	ENST00000522819.5	AGG	21	FALSE	FALSE	FALSE	FALSE	NGN	NA	NA
ABE	8.073878628	acceptor	NA	8.073878628	CTTTTACCAGTTGTGGACAT	6	0.2600690448791715	CAGTTG	NA	NA	CA	9	-1	8	ENSG00000164924	ENST00000522819.5	CGG	14	TRUE	FALSE	FALSE	FALSE	NGN	NA	NA
BE3	5.517150396	acceptor	5.517150396	NA	GTCCACAACTGGTAAAAGAA	6	0.2600690448791715	CAGTTG	AC	9	NA	NA	-1	8	ENSG00000164924	ENST00000522819.5	GGA	17	TRUE	FALSE	FALSE	FALSE	NGN	NA	NA
BE3	7.939313984	donor	4.575197889	7.939313984	ACCTTTCTTGTCATCACCAG	3	0.5569620253164558	AAGGTA	AC	2	TA	1	-1	8	ENSG00000164924	ENST00000522819.5	CGG	22	FALSE	FALSE	FALSE	FALSE	NGN	NA	NA
BE3	7.939313984	donor	4.575197889	7.939313984	ACTGTCTTTGCAAGAGAGCA	4	0.3693901035673187	ACAGTA	AC	2	TA	1	-1	8	ENSG00000164924	ENST00000522819.5	GGC	22	FALSE	FALSE	FALSE	FALSE	NGN	NA	NA
BE3	2.691292876	acceptor	2.691292876	NA	TGTCCACAACTGGTAAAAGA	6	0.2600690448791715	CAGTTG	AC	10	NA	NA	-1	8	ENSG00000164924	ENST00000522819.5	AGG	16	TRUE	FALSE	FALSE	FALSE	NGN	NA	NA
BE3	48.98153034	donor	2.691292876	48.98153034	AAATACATACTGTCTTTGCA	4	0.3693901035673187	ACAGTA	AC	10	TA	9	-1	8	ENSG00000164924	ENST00000522819.5	AGA	14	FALSE	FALSE	FALSE	FALSE	NGN	NA	NA
BE3	44.13720317	acceptor	44.13720317	NA	ACAACTGGTAAAAGAAGGAA	6	0.167004048582996	CAGTTG	AC	5	NA	NA	-1	8	ENSG00000164924	ENST00000395953.6	AGA	21	TRUE	FALSE	FALSE	FALSE	NGN	NA	NA
BE3	41.176781	donor	26.91292876	41.176781	TCTCACCAGTACATCATTGC	2	0.5526315789473684	CTGGTG	AC	6	CA	5	-1	8	ENSG00000164924	ENST00000395953.6	AGA	18	FALSE	FALSE	FALSE	FALSE	NGN	NA	NA
BE3	48.98153034	donor	26.91292876	48.98153034	ACATACTGTCTTTGCAAGAG	4	0.26315789473684215	ACAGTA	AC	6	TA	5	-1	8	ENSG00000164924	ENST00000395953.6	AGC	18	FALSE	FALSE	FALSE	FALSE	NGN	NA	NA
BE3	32.02638522	donor	23.01055409	32.02638522	ATACCTTTCTTGTCATCACC	3	0.42813765182186236	AAGGTA	AC	4	TA	3	-1	8	ENSG00000164924	ENST00000395953.6	AGC	20	FALSE	FALSE	FALSE	FALSE	NGN	NA	NA
BE3	32.02638522	donor	23.01055409	32.02638522	TTACTGTCAAGTTGTCTCTC	5	0.167004048582996	ACAGTA	AC	4	TA	3	-1	8	ENSG00000164924	ENST00000395953.6	AGT	20	FALSE	FALSE	FALSE	FALSE	NGN	NA	NA
ABE	17.08970976	acceptor	NA	17.08970976	TTTTACCAGTTGTGGACATC	6	0.167004048582996	CAGTTG	NA	NA	CA	8	-1	8	ENSG00000164924	ENST00000395953.6	GGA	15	TRUE	FALSE	FALSE	FALSE	NGN	NA	NA
BE3	51	donor	13.32189974	51	ATACATACTGTCTTTGCAAG	4	0.26315789473684215	ACAGTA	AC	8	TA	7	-1	8	ENSG00000164924	ENST00000395953.6	AGA	16	FALSE	FALSE	FALSE	FALSE	NGN	NA	NA
BE3	12.24538259	donor	10.7651715	12.24538259	TACTGTCTTTGCAAGAGAGC	4	0.26315789473684215	ACAGTA	AC	3	TA	2	-1	8	ENSG00000164924	ENST00000395953.6	AGG	21	FALSE	FALSE	FALSE	FALSE	NGN	NA	NA
ABE	8.073878628	acceptor	NA	8.073878628	CTTTTACCAGTTGTGGACAT	6	0.167004048582996	CAGTTG	NA	NA	CA	9	-1	8	ENSG00000164924	ENST00000395953.6	CGG	14	TRUE	FALSE	FALSE	FALSE	NGN	NA	NA
BE3	5.517150396	acceptor	5.517150396	NA	GTCCACAACTGGTAAAAGAA	6	0.167004048582996	CAGTTG	AC	9	NA	NA	-1	8	ENSG00000164924	ENST00000395953.6	GGA	17	TRUE	FALSE	FALSE	FALSE	NGN	NA	NA
BE3	17.08970976	donor	5.517150396	17.08970976	GATTCTCACCAGTACATCAT	2	0.5526315789473684	CTGGTG	AC	9	CA	8	-1	8	ENSG00000164924	ENST00000395953.6	TGC	15	FALSE	FALSE	FALSE	FALSE	NGN	NA	NA
BE3	7.939313984	donor	4.575197889	7.939313984	ACCTTTCTTGTCATCACCAG	3	0.42813765182186236	AAGGTA	AC	2	TA	1	-1	8	ENSG00000164924	ENST00000395953.6	CGG	22	FALSE	FALSE	FALSE	FALSE	NGN	NA	NA
BE3	7.939313984	donor	4.575197889	7.939313984	ACTGTCTTTGCAAGAGAGCA	4	0.26315789473684215	ACAGTA	AC	2	TA	1	-1	8	ENSG00000164924	ENST00000395953.6	GGC	22	FALSE	FALSE	FALSE	FALSE	NGN	NA	NA
BE3	2.691292876	acceptor	2.691292876	NA	TGTCCACAACTGGTAAAAGA	6	0.167004048582996	CAGTTG	AC	10	NA	NA	-1	8	ENSG00000164924	ENST00000395953.6	AGG	16	TRUE	FALSE	FALSE	FALSE	NGN	NA	NA
BE3	48.98153034	donor	2.691292876	48.98153034	AAATACATACTGTCTTTGCA	4	0.26315789473684215	ACAGTA	AC	10	TA	9	-1	8	ENSG00000164924	ENST00000395953.6	AGA	14	FALSE	FALSE	FALSE	FALSE	NGN	NA	NA
BE3	44.13720317	acceptor	44.13720317	NA	ACAACTGGTAAAAGAAGGAA	6	0.18486352357320102	CAGTTG	AC	5	NA	NA	-1	8	ENSG00000164924	ENST00000395948.6	AGA	21	TRUE	FALSE	FALSE	FALSE	NGN	NA	NA
BE3	41.176781	donor	26.91292876	41.176781	TCTCACCAGTACATCATTGC	2	0.6575682382133995	CTGGTG	AC	6	CA	5	-1	8	ENSG00000164924	ENST00000395948.6	AGA	18	FALSE	FALSE	FALSE	FALSE	NGN	NA	NA
BE3	48.98153034	donor	26.91292876	48.98153034	ACATACTGTCTTTGCAAGAG	4	0.3027295285359801	ACAGTA	AC	6	TA	5	-1	8	ENSG00000164924	ENST00000395948.6	AGC	18	FALSE	FALSE	FALSE	FALSE	NGN	NA	NA
BE3	32.02638522	donor	23.01055409	32.02638522	ATACCTTTCTTGTCATCACC	3	0.5049627791563276	AAGGTA	AC	4	TA	3	-1	8	ENSG00000164924	ENST00000395948.6	AGC	20	FALSE	FALSE	FALSE	FALSE	NGN	NA	NA
BE3	32.02638522	donor	23.01055409	32.02638522	TTACTGTCAAGTTGTCTCTC	5	0.18486352357320102	ACAGTA	AC	4	TA	3	-1	8	ENSG00000164924	ENST00000395948.6	AGT	20	FALSE	FALSE	FALSE	FALSE	NGN	NA	NA
ABE	17.08970976	acceptor	NA	17.08970976	TTTTACCAGTTGTGGACATC	6	0.18486352357320102	CAGTTG	NA	NA	CA	8	-1	8	ENSG00000164924	ENST00000395948.6	GGA	15	TRUE	FALSE	FALSE	FALSE	NGN	NA	NA
BE3	51	donor	13.32189974	51	ATACATACTGTCTTTGCAAG	4	0.3027295285359801	ACAGTA	AC	8	TA	7	-1	8	ENSG00000164924	ENST00000395948.6	AGA	16	FALSE	FALSE	FALSE	FALSE	NGN	NA	NA
BE3	12.24538259	donor	10.7651715	12.24538259	TACTGTCTTTGCAAGAGAGC	4	0.3027295285359801	ACAGTA	AC	3	TA	2	-1	8	ENSG00000164924	ENST00000395948.6	AGG	21	FALSE	FALSE	FALSE	FALSE	NGN	NA	NA
ABE	8.073878628	acceptor	NA	8.073878628	CTTTTACCAGTTGTGGACAT	6	0.18486352357320102	CAGTTG	NA	NA	CA	9	-1	8	ENSG00000164924	ENST00000395948.6	CGG	14	TRUE	FALSE	FALSE	FALSE	NGN	NA	NA
BE3	5.517150396	acceptor	5.517150396	NA	GTCCACAACTGGTAAAAGAA	6	0.18486352357320102	CAGTTG	AC	9	NA	NA	-1	8	ENSG00000164924	ENST00000395948.6	GGA	17	TRUE	FALSE	FALSE	FALSE	NGN	NA	NA
BE3	17.08970976	donor	5.517150396	17.08970976	GATTCTCACCAGTACATCAT	2	0.6575682382133995	CTGGTG	AC	9	CA	8	-1	8	ENSG00000164924	ENST00000395948.6	TGC	15	FALSE	FALSE	FALSE	FALSE	NGN	NA	NA
BE3	7.939313984	donor	4.575197889	7.939313984	ACCTTTCTTGTCATCACCAG	3	0.5049627791563276	AAGGTA	AC	2	TA	1	-1	8	ENSG00000164924	ENST00000395948.6	CGG	22	FALSE	FALSE	FALSE	FALSE	NGN	NA	NA
BE3	7.939313984	donor	4.575197889	7.939313984	ACTGTCTTTGCAAGAGAGCA	4	0.3027295285359801	ACAGTA	AC	2	TA	1	-1	8	ENSG00000164924	ENST00000395948.6	GGC	22	FALSE	FALSE	FALSE	FALSE	NGN	NA	NA
BE3	2.691292876	acceptor	2.691292876	NA	TGTCCACAACTGGTAAAAGA	6	0.18486352357320102	CAGTTG	AC	10	NA	NA	-1	8	ENSG00000164924	ENST00000395948.6	AGG	16	TRUE	FALSE	FALSE	FALSE	NGN	NA	NA
BE3	48.98153034	donor	2.691292876	48.98153034	AAATACATACTGTCTTTGCA	4	0.3027295285359801	ACAGTA	AC	10	TA	9	-1	8	ENSG00000164924	ENST00000395948.6	AGA	14	FALSE	FALSE	FALSE	FALSE	NGN	NA	NA
BE3	44.13720317	acceptor	44.13720317	NA	ACAACTGGTAAAAGAAGGAA	6	0.12734864300626303	CAGTTG	AC	5	NA	NA	-1	8	ENSG00000164924	ENST00000395951.7	AGA	21	TRUE	FALSE	FALSE	FALSE	NGN	NA	NA
BE3	41.176781	donor	26.91292876	41.176781	TCTCACCAGTACATCATTGC	2	0.5250521920668059	CTGGTG	AC	6	CA	5	-1	8	ENSG00000164924	ENST00000395951.7	AGA	18	FALSE	FALSE	FALSE	FALSE	NGN	NA	NA
BE3	48.98153034	donor	26.91292876	48.98153034	ACATACTGTCTTTGCAAGAG	4	0.22651356993736949	ACAGTA	AC	6	TA	5	-1	8	ENSG00000164924	ENST00000395951.7	AGC	18	FALSE	FALSE	FALSE	FALSE	NGN	NA	NA
BE3	32.02638522	donor	23.01055409	32.02638522	ATACCTTTCTTGTCATCACC	3	0.39665970772442594	AAGGTA	AC	4	TA	3	-1	8	ENSG00000164924	ENST00000395951.7	AGC	20	FALSE	FALSE	FALSE	FALSE	NGN	NA	NA
BE3	32.02638522	donor	23.01055409	32.02638522	TTACTGTCAAGTTGTCTCTC	5	0.12734864300626303	ACAGTA	AC	4	TA	3	-1	8	ENSG00000164924	ENST00000395951.7	AGT	20	FALSE	FALSE	FALSE	FALSE	NGN	NA	NA
ABE	17.08970976	acceptor	NA	17.08970976	TTTTACCAGTTGTGGACATC	6	0.12734864300626303	CAGTTG	NA	NA	CA	8	-1	8	ENSG00000164924	ENST00000395951.7	GGA	15	TRUE	FALSE	FALSE	FALSE	NGN	NA	NA
BE3	51	donor	13.32189974	51	ATACATACTGTCTTTGCAAG	4	0.22651356993736949	ACAGTA	AC	8	TA	7	-1	8	ENSG00000164924	ENST00000395951.7	AGA	16	FALSE	FALSE	FALSE	FALSE	NGN	NA	NA
BE3	12.24538259	donor	10.7651715	12.24538259	TACTGTCTTTGCAAGAGAGC	4	0.22651356993736949	ACAGTA	AC	3	TA	2	-1	8	ENSG00000164924	ENST00000395951.7	AGG	21	FALSE	FALSE	FALSE	FALSE	NGN	NA	NA
ABE	8.073878628	acceptor	NA	8.073878628	CTTTTACCAGTTGTGGACAT	6	0.12734864300626303	CAGTTG	NA	NA	CA	9	-1	8	ENSG00000164924	ENST00000395951.7	CGG	14	TRUE	FALSE	FALSE	FALSE	NGN	NA	NA
BE3	5.517150396	acceptor	5.517150396	NA	GTCCACAACTGGTAAAAGAA	6	0.12734864300626303	CAGTTG	AC	9	NA	NA	-1	8	ENSG00000164924	ENST00000395951.7	GGA	17	TRUE	FALSE	FALSE	FALSE	NGN	NA	NA
BE3	17.08970976	donor	5.517150396	17.08970976	GATTCTCACCAGTACATCAT	2	0.5250521920668059	CTGGTG	AC	9	CA	8	-1	8	ENSG00000164924	ENST00000395951.7	TGC	15	FALSE	FALSE	FALSE	FALSE	NGN	NA	NA
BE3	7.939313984	donor	4.575197889	7.939313984	ACCTTTCTTGTCATCACCAG	3	0.39665970772442594	AAGGTA	AC	2	TA	1	-1	8	ENSG00000164924	ENST00000395951.7	CGG	22	FALSE	FALSE	FALSE	FALSE	NGN	NA	NA
BE3	7.939313984	donor	4.575197889	7.939313984	ACTGTCTTTGCAAGAGAGCA	4	0.22651356993736949	ACAGTA	AC	2	TA	1	-1	8	ENSG00000164924	ENST00000395951.7	GGC	22	FALSE	FALSE	FALSE	FALSE	NGN	NA	NA
BE3	2.691292876	acceptor	2.691292876	NA	TGTCCACAACTGGTAAAAGA	6	0.12734864300626303	CAGTTG	AC	10	NA	NA	-1	8	ENSG00000164924	ENST00000395951.7	AGG	16	TRUE	FALSE	FALSE	FALSE	NGN	NA	NA
BE3	48.98153034	donor	2.691292876	48.98153034	AAATACATACTGTCTTTGCA	4	0.22651356993736949	ACAGTA	AC	10	TA	9	-1	8	ENSG00000164924	ENST00000395951.7	AGA	14	FALSE	FALSE	FALSE	FALSE	NGN	NA	NA
BE3	44.13720317	acceptor	44.13720317	NA	ACAACTGGTAAAAGAAGGAA	6	0.12429378531073443	CAGTTG	AC	5	NA	NA	-1	8	ENSG00000164924	ENST00000419477.6	AGA	21	TRUE	FALSE	FALSE	FALSE	NGN	NA	NA
BE3	41.176781	donor	26.91292876	41.176781	TCTCACCAGTACATCATTGC	2	0.5548022598870057	CTGGTG	AC	6	CA	5	-1	8	ENSG00000164924	ENST00000419477.6	AGA	18	FALSE	FALSE	FALSE	FALSE	NGN	NA	NA
BE3	48.98153034	donor	26.91292876	48.98153034	ACATACTGTCTTTGCAAGAG	4	0.23163841807909602	ACAGTA	AC	6	TA	5	-1	8	ENSG00000164924	ENST00000419477.6	AGC	18	FALSE	FALSE	FALSE	FALSE	NGN	NA	NA
BE3	32.02638522	donor	23.01055409	32.02638522	ATACCTTTCTTGTCATCACC	3	0.41581920903954805	AAGGTA	AC	4	TA	3	-1	8	ENSG00000164924	ENST00000419477.6	AGC	20	FALSE	FALSE	FALSE	FALSE	NGN	NA	NA
BE3	32.02638522	donor	23.01055409	32.02638522	TTACTGTCAAGTTGTCTCTC	5	0.12429378531073443	ACAGTA	AC	4	TA	3	-1	8	ENSG00000164924	ENST00000419477.6	AGT	20	FALSE	FALSE	FALSE	FALSE	NGN	NA	NA
ABE	17.08970976	acceptor	NA	17.08970976	TTTTACCAGTTGTGGACATC	6	0.12429378531073443	CAGTTG	NA	NA	CA	8	-1	8	ENSG00000164924	ENST00000419477.6	GGA	15	TRUE	FALSE	FALSE	FALSE	NGN	NA	NA
BE3	51	donor	13.32189974	51	ATACATACTGTCTTTGCAAG	4	0.23163841807909602	ACAGTA	AC	8	TA	7	-1	8	ENSG00000164924	ENST00000419477.6	AGA	16	FALSE	FALSE	FALSE	FALSE	NGN	NA	NA
BE3	12.24538259	donor	10.7651715	12.24538259	TACTGTCTTTGCAAGAGAGC	4	0.23163841807909602	ACAGTA	AC	3	TA	2	-1	8	ENSG00000164924	ENST00000419477.6	AGG	21	FALSE	FALSE	FALSE	FALSE	NGN	NA	NA
ABE	8.073878628	acceptor	NA	8.073878628	CTTTTACCAGTTGTGGACAT	6	0.12429378531073443	CAGTTG	NA	NA	CA	9	-1	8	ENSG00000164924	ENST00000419477.6	CGG	14	TRUE	FALSE	FALSE	FALSE	NGN	NA	NA
BE3	5.517150396	acceptor	5.517150396	NA	GTCCACAACTGGTAAAAGAA	6	0.12429378531073443	CAGTTG	AC	9	NA	NA	-1	8	ENSG00000164924	ENST00000419477.6	GGA	17	TRUE	FALSE	FALSE	FALSE	NGN	NA	NA
BE3	17.08970976	donor	5.517150396	17.08970976	GATTCTCACCAGTACATCAT	2	0.5548022598870057	CTGGTG	AC	9	CA	8	-1	8	ENSG00000164924	ENST00000419477.6	TGC	15	FALSE	FALSE	FALSE	FALSE	NGN	NA	NA
BE3	7.939313984	donor	4.575197889	7.939313984	ACCTTTCTTGTCATCACCAG	3	0.41581920903954805	AAGGTA	AC	2	TA	1	-1	8	ENSG00000164924	ENST00000419477.6	CGG	22	FALSE	FALSE	FALSE	FALSE	NGN	NA	NA
BE3	7.939313984	donor	4.575197889	7.939313984	ACTGTCTTTGCAAGAGAGCA	4	0.23163841807909602	ACAGTA	AC	2	TA	1	-1	8	ENSG00000164924	ENST00000419477.6	GGC	22	FALSE	FALSE	FALSE	FALSE	NGN	NA	NA
BE3	2.691292876	acceptor	2.691292876	NA	TGTCCACAACTGGTAAAAGA	6	0.12429378531073443	CAGTTG	AC	10	NA	NA	-1	8	ENSG00000164924	ENST00000419477.6	AGG	16	TRUE	FALSE	FALSE	FALSE	NGN	NA	NA
BE3	48.98153034	donor	2.691292876	48.98153034	AAATACATACTGTCTTTGCA	4	0.23163841807909602	ACAGTA	AC	10	TA	9	-1	8	ENSG00000164924	ENST00000419477.6	AGA	14	FALSE	FALSE	FALSE	FALSE	NGN	NA	NA
BE3	44.13720317	acceptor	44.13720317	NA	ACAACTGGTAAAAGAAGGAA	5	0.04832214765100673	CAGTTG	AC	5	NA	NA	-1	8	ENSG00000164924	ENST00000521607.5	AGA	21	TRUE	FALSE	FALSE	FALSE	NGN	NA	NA
BE3	48.98153034	donor	26.91292876	48.98153034	ACATACTGTCTTTGCAAGAG	3	0.1758389261744966	ACAGTA	AC	6	TA	5	-1	8	ENSG00000164924	ENST00000521607.5	AGC	18	FALSE	FALSE	FALSE	FALSE	NGN	NA	NA
BE3	32.02638522	donor	23.01055409	32.02638522	ATACCTTTCTTGTCATCACC	2	0.4268456375838926	AAGGTA	AC	4	TA	3	-1	8	ENSG00000164924	ENST00000521607.5	AGC	20	FALSE	FALSE	FALSE	FALSE	NGN	NA	NA
BE3	32.02638522	donor	23.01055409	32.02638522	TTACTGTCAAGTTGTCTCTC	4	0.04832214765100673	ACAGTA	AC	4	TA	3	-1	8	ENSG00000164924	ENST00000521607.5	AGT	20	FALSE	FALSE	FALSE	FALSE	NGN	NA	NA
ABE	17.08970976	acceptor	NA	17.08970976	TTTTACCAGTTGTGGACATC	5	0.04832214765100673	CAGTTG	NA	NA	CA	8	-1	8	ENSG00000164924	ENST00000521607.5	GGA	15	TRUE	FALSE	FALSE	FALSE	NGN	NA	NA
BE3	51	donor	13.32189974	51	ATACATACTGTCTTTGCAAG	3	0.1758389261744966	ACAGTA	AC	8	TA	7	-1	8	ENSG00000164924	ENST00000521607.5	AGA	16	FALSE	FALSE	FALSE	FALSE	NGN	NA	NA
BE3	12.24538259	donor	10.7651715	12.24538259	TACTGTCTTTGCAAGAGAGC	3	0.1758389261744966	ACAGTA	AC	3	TA	2	-1	8	ENSG00000164924	ENST00000521607.5	AGG	21	FALSE	FALSE	FALSE	FALSE	NGN	NA	NA
ABE	8.073878628	acceptor	NA	8.073878628	CTTTTACCAGTTGTGGACAT	5	0.04832214765100673	CAGTTG	NA	NA	CA	9	-1	8	ENSG00000164924	ENST00000521607.5	CGG	14	TRUE	FALSE	FALSE	FALSE	NGN	NA	NA
BE3	5.517150396	acceptor	5.517150396	NA	GTCCACAACTGGTAAAAGAA	5	0.04832214765100673	CAGTTG	AC	9	NA	NA	-1	8	ENSG00000164924	ENST00000521607.5	GGA	17	TRUE	FALSE	FALSE	FALSE	NGN	NA	NA
BE3	7.939313984	donor	4.575197889	7.939313984	ACCTTTCTTGTCATCACCAG	2	0.4268456375838926	AAGGTA	AC	2	TA	1	-1	8	ENSG00000164924	ENST00000521607.5	CGG	22	FALSE	FALSE	FALSE	FALSE	NGN	NA	NA
BE3	7.939313984	donor	4.575197889	7.939313984	ACTGTCTTTGCAAGAGAGCA	3	0.1758389261744966	ACAGTA	AC	2	TA	1	-1	8	ENSG00000164924	ENST00000521607.5	GGC	22	FALSE	FALSE	FALSE	FALSE	NGN	NA	NA
BE3	2.691292876	acceptor	2.691292876	NA	TGTCCACAACTGGTAAAAGA	5	0.04832214765100673	CAGTTG	AC	10	NA	NA	-1	8	ENSG00000164924	ENST00000521607.5	AGG	16	TRUE	FALSE	FALSE	FALSE	NGN	NA	NA
BE3	48.98153034	donor	2.691292876	48.98153034	AAATACATACTGTCTTTGCA	3	0.1758389261744966	ACAGTA	AC	10	TA	9	-1	8	ENSG00000164924	ENST00000521607.5	AGA	14	FALSE	FALSE	FALSE	FALSE	NGN	NA	NA
ABE	26.91292876	acceptor	NA	26.91292876	TCTTAAGTCTCTTTTGGAAA	3	0.2303149606299213	AAGTCT	NA	NA	AA	6	-1	8	ENSG00000164924	ENST00000521328.5	AGT	17	TRUE	FALSE	FALSE	FALSE	NGN	NA	NA
BE3	41.176781	donor	26.91292876	41.176781	TCTCACCAGTACATCATTGC	2	0.2303149606299213	CTGGTG	AC	6	CA	5	-1	8	ENSG00000164924	ENST00000521328.5	AGA	18	FALSE	FALSE	FALSE	FALSE	NGN	NA	NA
BE3	5.517150396	acceptor	5.517150396	NA	AAAAGAGACTTAAGAAGAAA	3	0.2303149606299213	AAGTCT	AC	9	NA	NA	-1	8	ENSG00000164924	ENST00000521328.5	AGA	17	TRUE	FALSE	FALSE	FALSE	NGN	NA	NA
BE3	17.08970976	donor	5.517150396	17.08970976	GATTCTCACCAGTACATCAT	2	0.2303149606299213	CTGGTG	AC	9	CA	8	-1	8	ENSG00000164924	ENST00000521328.5	TGC	15	FALSE	FALSE	FALSE	FALSE	NGN	NA	NA
BE3	4.575197889	acceptor	4.575197889	NA	GACTTAAGAAGAAAAGAAAC	3	0.2303149606299213	AAGTCT	AC	2	NA	NA	-1	8	ENSG00000164924	ENST00000521328.5	AGA	23	TRUE	FALSE	FALSE	FALSE	NGN	NA	NA
BE3	48.98153034	acceptor	48.98153034	NA	TGTTCTGCAGGGGGGAAAAA	2	0.3058350100603622	CAGAAC	TC	5	NA	NA	-1	8	ENSG00000164924	ENST00000418997.1	AGG	21	TRUE	FALSE	FALSE	FALSE	NGN	NA	NA
ABE	45.21372032	acceptor	NA	45.21372032	CCCTGCAGAACATCCAGTCA	2	0.3058350100603622	CAGAAC	NA	NA	CA	7	-1	8	ENSG00000164924	ENST00000418997.1	TGG	16	TRUE	FALSE	FALSE	FALSE	NGN	NA	NA
BE3	43.73350923	acceptor	43.73350923	NA	GTTCTGCAGGGGGGAAAAAA	2	0.3058350100603622	CAGAAC	TC	4	NA	NA	-1	8	ENSG00000164924	ENST00000418997.1	GGA	22	TRUE	FALSE	FALSE	FALSE	NGN	NA	NA
ABE	43.3298153	acceptor	NA	43.3298153	CCTGCAGAACATCCAGTCAT	2	0.3058350100603622	CAGAAC	NA	NA	CA	6	-1	8	ENSG00000164924	ENST00000418997.1	GGA	17	TRUE	FALSE	FALSE	FALSE	NGN	NA	NA
BE3	41.176781	donor	26.91292876	41.176781	TCTCACCAGTACATCATTGC	2	0	CTGGTG	AC	6	CA	5	-1	8	ENSG00000164924	ENST00000418997.1	AGA	18	TRUE	FALSE	FALSE	TRUE	NGN	NA	NA
BE3	7.939313984	acceptor	7.939313984	NA	GACTGGATGTTCTGCAGGGG	2	0.3058350100603622	CAGAAC	TC	12	NA	NA	-1	8	ENSG00000164924	ENST00000418997.1	GGA	14	TRUE	FALSE	FALSE	FALSE	NGN	NA	NA
BE3	7.939313984	acceptor	7.939313984	NA	TCTGCAGGGGGGAAAAAAGG	2	0.3058350100603622	CAGAAC	TC	1	NA	NA	-1	8	ENSG00000164924	ENST00000418997.1	AGT	24	TRUE	FALSE	FALSE	FALSE	NGN	NA	NA
BE3	17.08970976	donor	5.517150396	17.08970976	GATTCTCACCAGTACATCAT	2	0	CTGGTG	AC	9	CA	8	-1	8	ENSG00000164924	ENST00000418997.1	TGC	15	TRUE	FALSE	FALSE	TRUE	NGN	NA	NA
BE3	2.556728232	acceptor	2.556728232	NA	TGACTGGATGTTCTGCAGGG	2	0.3058350100603622	CAGAAC	TC	13	NA	NA	-1	8	ENSG00000164924	ENST00000418997.1	GGG	13	TRUE	FALSE	FALSE	FALSE	NGN	NA	NA
BE3	48.98153034	acceptor	48.98153034	NA	TGTTCTGCAGGGGGGAAAAA	3	0.4097421203438395	CAGAAC	TC	5	NA	NA	-1	8	ENSG00000164924	ENST00000437293.5	AGG	21	TRUE	FALSE	FALSE	FALSE	NGN	NA	NA
ABE	45.21372032	acceptor	NA	45.21372032	CCCTGCAGAACATCCAGTCA	3	0.4097421203438395	CAGAAC	NA	NA	CA	7	-1	8	ENSG00000164924	ENST00000437293.5	TGG	16	TRUE	FALSE	FALSE	FALSE	NGN	NA	NA
BE3	43.73350923	acceptor	43.73350923	NA	GTTCTGCAGGGGGGAAAAAA	3	0.4097421203438395	CAGAAC	TC	4	NA	NA	-1	8	ENSG00000164924	ENST00000437293.5	GGA	22	TRUE	FALSE	FALSE	FALSE	NGN	NA	NA
ABE	43.3298153	acceptor	NA	43.3298153	CCTGCAGAACATCCAGTCAT	3	0.4097421203438395	CAGAAC	NA	NA	CA	6	-1	8	ENSG00000164924	ENST00000437293.5	GGA	17	TRUE	FALSE	FALSE	FALSE	NGN	NA	NA
BE3	43.3298153	donor	38.21635884	43.3298153	TCCTCACCTGTGTCCGGAGT	2	0.4097421203438395	CAGGTG	AC	7	CA	6	-1	8	ENSG00000164924	ENST00000437293.5	GGG	17	FALSE	FALSE	FALSE	FALSE	NGN	NA	NA
BE3	41.176781	donor	26.91292876	41.176781	CCTCACCTGTGTCCGGAGTG	2	0.4097421203438395	CAGGTG	AC	6	CA	5	-1	8	ENSG00000164924	ENST00000437293.5	GGT	18	FALSE	FALSE	FALSE	FALSE	NGN	NA	NA
BE3	23.01055409	donor	23.01055409	11.16886544	TCACCTGTGTCCGGAGTGGG	2	0.4097421203438395	CAGGTG	AC	4	CA	3	-1	8	ENSG00000164924	ENST00000437293.5	TGG	20	FALSE	FALSE	FALSE	FALSE	NGN	NA	NA
BE3	45.21372032	donor	13.32189974	45.21372032	TTCCTCACCTGTGTCCGGAG	2	0.4097421203438395	CAGGTG	AC	8	CA	7	-1	8	ENSG00000164924	ENST00000437293.5	TGG	16	FALSE	FALSE	FALSE	FALSE	NGN	NA	NA
BE3	21.93403694	donor	10.7651715	21.93403694	CACCTGTGTCCGGAGTGGGT	2	0.4097421203438395	CAGGTG	AC	3	CA	2	-1	8	ENSG00000164924	ENST00000437293.5	GGT	21	FALSE	FALSE	FALSE	FALSE	NGN	NA	NA
BE3	7.939313984	acceptor	7.939313984	NA	GACTGGATGTTCTGCAGGGG	3	0.4097421203438395	CAGAAC	TC	12	NA	NA	-1	8	ENSG00000164924	ENST00000437293.5	GGA	14	TRUE	FALSE	FALSE	FALSE	NGN	NA	NA
BE3	7.939313984	acceptor	7.939313984	NA	TCTGCAGGGGGGAAAAAAGG	3	0.4097421203438395	CAGAAC	TC	1	NA	NA	-1	8	ENSG00000164924	ENST00000437293.5	AGT	24	TRUE	FALSE	FALSE	FALSE	NGN	NA	NA
BE3	8.073878628	donor	2.691292876	8.073878628	GGTTCCTCACCTGTGTCCGG	2	0.4097421203438395	CAGGTG	AC	10	CA	9	-1	8	ENSG00000164924	ENST00000437293.5	AGT	14	FALSE	FALSE	FALSE	FALSE	NGN	NA	NA
BE3	2.556728232	acceptor	2.556728232	NA	TGACTGGATGTTCTGCAGGG	3	0.4097421203438395	CAGAAC	TC	13	NA	NA	-1	8	ENSG00000164924	ENST00000437293.5	GGG	13	TRUE	FALSE	FALSE	FALSE	NGN	NA	NA
BE3	48.98153034	acceptor	48.98153034	NA	TGTTCTGCAGGGGGGAAAAA	3	0.42021276595744683	CAGAAC	TC	5	NA	NA	-1	8	ENSG00000164924	ENST00000523131.1	AGG	21	TRUE	FALSE	FALSE	FALSE	NGN	NA	NA
ABE	45.21372032	acceptor	NA	45.21372032	CCCTGCAGAACATCCAGTCA	3	0.42021276595744683	CAGAAC	NA	NA	CA	7	-1	8	ENSG00000164924	ENST00000523131.1	TGG	16	TRUE	FALSE	FALSE	FALSE	NGN	NA	NA
BE3	43.73350923	acceptor	43.73350923	NA	GTTCTGCAGGGGGGAAAAAA	3	0.42021276595744683	CAGAAC	TC	4	NA	NA	-1	8	ENSG00000164924	ENST00000523131.1	GGA	22	TRUE	FALSE	FALSE	FALSE	NGN	NA	NA
ABE	43.3298153	acceptor	NA	43.3298153	CCTGCAGAACATCCAGTCAT	3	0.42021276595744683	CAGAAC	NA	NA	CA	6	-1	8	ENSG00000164924	ENST00000523131.1	GGA	17	TRUE	FALSE	FALSE	FALSE	NGN	NA	NA
BE3	43.3298153	donor	38.21635884	43.3298153	TCCTCACCTGTGTCCGGAGT	2	0.42021276595744683	CAGGTG	AC	7	CA	6	-1	8	ENSG00000164924	ENST00000523131.1	GGG	17	FALSE	FALSE	FALSE	FALSE	NGN	NA	NA
BE3	41.176781	donor	26.91292876	41.176781	CCTCACCTGTGTCCGGAGTG	2	0.42021276595744683	CAGGTG	AC	6	CA	5	-1	8	ENSG00000164924	ENST00000523131.1	GGT	18	FALSE	FALSE	FALSE	FALSE	NGN	NA	NA
BE3	23.01055409	donor	23.01055409	11.16886544	TCACCTGTGTCCGGAGTGGG	2	0.42021276595744683	CAGGTG	AC	4	CA	3	-1	8	ENSG00000164924	ENST00000523131.1	TGG	20	FALSE	FALSE	FALSE	FALSE	NGN	NA	NA
BE3	45.21372032	donor	13.32189974	45.21372032	TTCCTCACCTGTGTCCGGAG	2	0.42021276595744683	CAGGTG	AC	8	CA	7	-1	8	ENSG00000164924	ENST00000523131.1	TGG	16	FALSE	FALSE	FALSE	FALSE	NGN	NA	NA
BE3	21.93403694	donor	10.7651715	21.93403694	CACCTGTGTCCGGAGTGGGT	2	0.42021276595744683	CAGGTG	AC	3	CA	2	-1	8	ENSG00000164924	ENST00000523131.1	GGT	21	FALSE	FALSE	FALSE	FALSE	NGN	NA	NA
BE3	7.939313984	acceptor	7.939313984	NA	GACTGGATGTTCTGCAGGGG	3	0.42021276595744683	CAGAAC	TC	12	NA	NA	-1	8	ENSG00000164924	ENST00000523131.1	GGA	14	TRUE	FALSE	FALSE	FALSE	NGN	NA	NA
BE3	7.939313984	acceptor	7.939313984	NA	TCTGCAGGGGGGAAAAAAGG	3	0.42021276595744683	CAGAAC	TC	1	NA	NA	-1	8	ENSG00000164924	ENST00000523131.1	AGT	24	TRUE	FALSE	FALSE	FALSE	NGN	NA	NA
BE3	8.073878628	donor	2.691292876	8.073878628	GGTTCCTCACCTGTGTCCGG	2	0.42021276595744683	CAGGTG	AC	10	CA	9	-1	8	ENSG00000164924	ENST00000523131.1	AGT	14	FALSE	FALSE	FALSE	FALSE	NGN	NA	NA
BE3	2.556728232	acceptor	2.556728232	NA	TGACTGGATGTTCTGCAGGG	3	0.42021276595744683	CAGAAC	TC	13	NA	NA	-1	8	ENSG00000164924	ENST00000523131.1	GGG	13	TRUE	FALSE	FALSE	FALSE	NGN	NA	NA
BE3	48.98153034	acceptor	48.98153034	NA	TGTTCTGCAGGGGGGAAAAA	3	0.2648475120385233	CAGAAC	TC	5	NA	NA	-1	8	ENSG00000164924	ENST00000523938.1	AGG	21	TRUE	FALSE	FALSE	FALSE	NGN	NA	NA
ABE	45.21372032	acceptor	NA	45.21372032	CCCTGCAGAACATCCAGTCA	3	0.2648475120385233	CAGAAC	NA	NA	CA	7	-1	8	ENSG00000164924	ENST00000523938.1	TGG	16	TRUE	FALSE	FALSE	FALSE	NGN	NA	NA
BE3	43.73350923	acceptor	43.73350923	NA	GTTCTGCAGGGGGGAAAAAA	3	0.2648475120385233	CAGAAC	TC	4	NA	NA	-1	8	ENSG00000164924	ENST00000523938.1	GGA	22	TRUE	FALSE	FALSE	FALSE	NGN	NA	NA
ABE	43.3298153	acceptor	NA	43.3298153	CCTGCAGAACATCCAGTCAT	3	0.2648475120385233	CAGAAC	NA	NA	CA	6	-1	8	ENSG00000164924	ENST00000523938.1	GGA	17	TRUE	FALSE	FALSE	FALSE	NGN	NA	NA
BE3	43.3298153	donor	38.21635884	43.3298153	TCCTCACCTGTGTCCGGAGT	2	0.2648475120385233	CAGGTG	AC	7	CA	6	-1	8	ENSG00000164924	ENST00000523938.1	GGG	17	FALSE	FALSE	FALSE	FALSE	NGN	NA	NA
BE3	41.176781	donor	26.91292876	41.176781	CCTCACCTGTGTCCGGAGTG	2	0.2648475120385233	CAGGTG	AC	6	CA	5	-1	8	ENSG00000164924	ENST00000523938.1	GGT	18	FALSE	FALSE	FALSE	FALSE	NGN	NA	NA
BE3	23.01055409	donor	23.01055409	11.16886544	TCACCTGTGTCCGGAGTGGG	2	0.2648475120385233	CAGGTG	AC	4	CA	3	-1	8	ENSG00000164924	ENST00000523938.1	TGG	20	FALSE	FALSE	FALSE	FALSE	NGN	NA	NA
BE3	45.21372032	donor	13.32189974	45.21372032	TTCCTCACCTGTGTCCGGAG	2	0.2648475120385233	CAGGTG	AC	8	CA	7	-1	8	ENSG00000164924	ENST00000523938.1	TGG	16	FALSE	FALSE	FALSE	FALSE	NGN	NA	NA
BE3	21.93403694	donor	10.7651715	21.93403694	CACCTGTGTCCGGAGTGGGT	2	0.2648475120385233	CAGGTG	AC	3	CA	2	-1	8	ENSG00000164924	ENST00000523938.1	GGT	21	FALSE	FALSE	FALSE	FALSE	NGN	NA	NA
BE3	7.939313984	acceptor	7.939313984	NA	GACTGGATGTTCTGCAGGGG	3	0.2648475120385233	CAGAAC	TC	12	NA	NA	-1	8	ENSG00000164924	ENST00000523938.1	GGA	14	TRUE	FALSE	FALSE	FALSE	NGN	NA	NA
BE3	7.939313984	acceptor	7.939313984	NA	TCTGCAGGGGGGAAAAAAGG	3	0.2648475120385233	CAGAAC	TC	1	NA	NA	-1	8	ENSG00000164924	ENST00000523938.1	AGT	24	TRUE	FALSE	FALSE	FALSE	NGN	NA	NA
BE3	8.073878628	donor	2.691292876	8.073878628	GGTTCCTCACCTGTGTCCGG	2	0.2648475120385233	CAGGTG	AC	10	CA	9	-1	8	ENSG00000164924	ENST00000523938.1	AGT	14	FALSE	FALSE	FALSE	FALSE	NGN	NA	NA
BE3	2.556728232	acceptor	2.556728232	NA	TGACTGGATGTTCTGCAGGG	3	0.2648475120385233	CAGAAC	TC	13	NA	NA	-1	8	ENSG00000164924	ENST00000523938.1	GGG	13	TRUE	FALSE	FALSE	FALSE	NGN	NA	NA
BE3	44.13720317	donor	44.13720317	43.73350923	CTTACCCTACAGACAGTGCA	2	0.7917737789203085	AGGGTA	AC	5	TA	4	-1	8	ENSG00000120963	ENST00000520984.5	GGT	19	FALSE	FALSE	FALSE	FALSE	NGN	NA	NA
BE3	44.13720317	donor	44.13720317	43.73350923	GTTACCTGTAAACAACCTTA	3	0.6542416452442159	CAGGTA	AC	5	TA	4	-1	8	ENSG00000120963	ENST00000520984.5	TGC	19	FALSE	FALSE	FALSE	FALSE	NGN	NA	NA
BE3	48.98153034	donor	26.91292876	48.98153034	CCTTACCCTACAGACAGTGC	2	0.7917737789203085	AGGGTA	AC	6	TA	5	-1	8	ENSG00000120963	ENST00000520984.5	AGG	18	FALSE	FALSE	FALSE	FALSE	NGN	NA	NA
ABE	23.01055409	acceptor	NA	23.01055409	GTAAGGGTTTCCCAAACTCT	4	0.6542416452442159	AAGGGT	NA	NA	AA	4	-1	8	ENSG00000120963	ENST00000520984.5	CGA	19	TRUE	FALSE	FALSE	FALSE	NGN	NA	NA
BE3	17.08970976	acceptor	17.08970976	NA	GGAAACCCTTACAAAAGAAA	4	0.6542416452442159	AAGGGT	CC	8	NA	NA	-1	8	ENSG00000120963	ENST00000520984.5	TGA	18	TRUE	FALSE	FALSE	FALSE	NGN	NA	NA
BE3	51	donor	5.517150396	51	TCCCCTTACCCTACAGACAG	2	0.7917737789203085	AGGGTA	AC	9	TA	8	-1	8	ENSG00000120963	ENST00000520984.5	TGC	15	FALSE	FALSE	FALSE	FALSE	NGN	NA	NA
BE3	48.98153034	donor	26.91292876	48.98153034	TGTTACCTAAGGTCTGAGAC	2	0.7262569832402235	TAGGTA	AC	6	TA	5	-1	8	ENSG00000120963	ENST00000518071.5	AGT	18	FALSE	FALSE	FALSE	FALSE	NGN	NA	NA
ABE	23.01055409	acceptor	NA	23.01055409	GTAAGGGTTTCCCAAACTCT	3	0.7262569832402235	AAGGGT	NA	NA	AA	4	-1	8	ENSG00000120963	ENST00000518071.5	CGA	19	TRUE	FALSE	FALSE	FALSE	NGN	NA	NA
BE3	17.08970976	acceptor	17.08970976	NA	GGAAACCCTTACAAAAGAAA	3	0.7262569832402235	AAGGGT	CC	8	NA	NA	-1	8	ENSG00000120963	ENST00000518071.5	TGA	18	TRUE	FALSE	FALSE	FALSE	NGN	NA	NA
BE3	12.24538259	donor	10.7651715	12.24538259	TACCTAAGGTCTGAGACAGT	2	0.7262569832402235	TAGGTA	AC	3	TA	2	-1	8	ENSG00000120963	ENST00000518071.5	AGA	21	FALSE	FALSE	FALSE	FALSE	NGN	NA	NA
BE3	48.98153034	donor	2.691292876	48.98153034	GGTATGTTACCTAAGGTCTG	2	0.7262569832402235	TAGGTA	AC	10	TA	9	-1	8	ENSG00000120963	ENST00000518071.5	AGA	14	FALSE	FALSE	FALSE	FALSE	NGN	NA	NA
BE3	44.13720317	donor	44.13720317	43.73350923	CTTACCCTACAGACAGTGCA	2	0.8785905783224818	AGGGTA	AC	5	TA	4	-1	8	ENSG00000120963	ENST00000311212.8	GGT	19	FALSE	FALSE	FALSE	FALSE	NGN	NA	NA
BE3	44.13720317	donor	44.13720317	43.73350923	GTTACCTGTAAACAACCTTA	3	0.8376101110685561	CAGGTA	AC	5	TA	4	-1	8	ENSG00000120963	ENST00000311212.8	TGC	19	FALSE	FALSE	FALSE	FALSE	NGN	NA	NA
ABE	32.02638522	acceptor	NA	32.02638522	ATGTTTTATAGGTGAATTCA	4	0.8376101110685561	TAGGTG	NA	NA	TA	10	-1	8	ENSG00000120963	ENST00000311212.8	TGA	13	TRUE	FALSE	FALSE	FALSE	NGN	NA	NA
BE3	48.98153034	donor	26.91292876	48.98153034	CCTTACCCTACAGACAGTGC	2	0.8785905783224818	AGGGTA	AC	6	TA	5	-1	8	ENSG00000120963	ENST00000311212.8	AGG	18	FALSE	FALSE	FALSE	FALSE	NGN	NA	NA
BE3	8.073878628	acceptor	8.073878628	NA	GAATTCACCTATAAAACATA	4	0.8376101110685561	TAGGTG	CC	9	NA	NA	-1	8	ENSG00000120963	ENST00000311212.8	AGC	17	TRUE	FALSE	FALSE	FALSE	NGN	NA	NA
ABE	7.939313984	acceptor	NA	7.939313984	AGGTGAATTCATGACACCTT	4	0.8376101110685561	TAGGTG	NA	NA	TA	1	-1	8	ENSG00000120963	ENST00000311212.8	TGA	22	TRUE	FALSE	FALSE	FALSE	NGN	NA	NA
BE3	51	donor	5.517150396	51	TCCCCTTACCCTACAGACAG	2	0.8785905783224818	AGGGTA	AC	9	TA	8	-1	8	ENSG00000120963	ENST00000311212.8	TGC	15	FALSE	FALSE	FALSE	FALSE	NGN	NA	NA
BE3	44.13720317	donor	44.13720317	43.73350923	CTTACCCTACAGACAGTGCA	2	0.6560102301790282	AGGGTA	AC	5	TA	4	-1	8	ENSG00000120963	ENST00000519744.5	GGT	19	FALSE	FALSE	FALSE	FALSE	NGN	NA	NA
ABE	32.02638522	acceptor	NA	32.02638522	ATGTTTTATAGGTGAATTCA	3	0.6560102301790282	TAGGTG	NA	NA	TA	10	-1	8	ENSG00000120963	ENST00000519744.5	TGA	13	TRUE	FALSE	FALSE	FALSE	NGN	NA	NA
BE3	48.98153034	donor	26.91292876	48.98153034	CCTTACCCTACAGACAGTGC	2	0.6560102301790282	AGGGTA	AC	6	TA	5	-1	8	ENSG00000120963	ENST00000519744.5	AGG	18	FALSE	FALSE	FALSE	FALSE	NGN	NA	NA
BE3	8.073878628	acceptor	8.073878628	NA	GAATTCACCTATAAAACATA	3	0.6560102301790282	TAGGTG	CC	9	NA	NA	-1	8	ENSG00000120963	ENST00000519744.5	AGC	17	TRUE	FALSE	FALSE	FALSE	NGN	NA	NA
ABE	7.939313984	acceptor	NA	7.939313984	AGGTGAATTCATGACACCTT	3	0.6560102301790282	TAGGTG	NA	NA	TA	1	-1	8	ENSG00000120963	ENST00000519744.5	TGA	22	TRUE	FALSE	FALSE	FALSE	NGN	NA	NA
BE3	51	donor	5.517150396	51	TCCCCTTACCCTACAGACAG	2	0.6560102301790282	AGGGTA	AC	9	TA	8	-1	8	ENSG00000120963	ENST00000519744.5	TGC	15	FALSE	FALSE	FALSE	FALSE	NGN	NA	NA
BE3	44.13720317	donor	44.13720317	43.73350923	CTTACCCTACAGACAGTGCA	2	0.6883333333333334	AGGGTA	AC	5	TA	4	-1	8	ENSG00000120963	ENST00000517844.5	GGT	19	FALSE	FALSE	FALSE	FALSE	NGN	NA	NA
BE3	44.13720317	donor	44.13720317	43.73350923	GTTACCTGTAAACAACCTTA	3	0.51	CAGGTA	AC	5	TA	4	-1	8	ENSG00000120963	ENST00000517844.5	TGC	19	FALSE	FALSE	FALSE	FALSE	NGN	NA	NA
ABE	32.02638522	acceptor	NA	32.02638522	ATGTTTTATAGGTGAATTCA	4	0.51	TAGGTG	NA	NA	TA	10	-1	8	ENSG00000120963	ENST00000517844.5	TGA	13	TRUE	FALSE	FALSE	FALSE	NGN	NA	NA
BE3	48.98153034	donor	26.91292876	48.98153034	CCTTACCCTACAGACAGTGC	2	0.6883333333333334	AGGGTA	AC	6	TA	5	-1	8	ENSG00000120963	ENST00000517844.5	AGG	18	FALSE	FALSE	FALSE	FALSE	NGN	NA	NA
BE3	8.073878628	acceptor	8.073878628	NA	GAATTCACCTATAAAACATA	4	0.51	TAGGTG	CC	9	NA	NA	-1	8	ENSG00000120963	ENST00000517844.5	AGC	17	TRUE	FALSE	FALSE	FALSE	NGN	NA	NA
ABE	7.939313984	acceptor	NA	7.939313984	AGGTGAATTCATGACACCTT	4	0.51	TAGGTG	NA	NA	TA	1	-1	8	ENSG00000120963	ENST00000517844.5	TGA	22	TRUE	FALSE	FALSE	FALSE	NGN	NA	NA
BE3	51	donor	5.517150396	51	TCCCCTTACCCTACAGACAG	2	0.6883333333333334	AGGGTA	AC	9	TA	8	-1	8	ENSG00000120963	ENST00000517844.5	TGC	15	FALSE	FALSE	FALSE	FALSE	NGN	NA	NA
BE3	44.13720317	donor	44.13720317	43.73350923	GTTACCTGTAAACAACCTTA	2	0.622680412371134	CAGGTA	AC	5	TA	4	-1	8	ENSG00000120963	ENST00000519103.1	TGC	19	FALSE	FALSE	FALSE	FALSE	NGN	NA	NA
ABE	32.02638522	acceptor	NA	32.02638522	ATGTTTTATAGGTGAATTCA	3	0.622680412371134	TAGGTG	NA	NA	TA	10	-1	8	ENSG00000120963	ENST00000519103.1	TGA	13	TRUE	FALSE	FALSE	FALSE	NGN	NA	NA
BE3	8.073878628	acceptor	8.073878628	NA	GAATTCACCTATAAAACATA	3	0.622680412371134	TAGGTG	CC	9	NA	NA	-1	8	ENSG00000120963	ENST00000519103.1	AGC	17	TRUE	FALSE	FALSE	FALSE	NGN	NA	NA
ABE	7.939313984	acceptor	NA	7.939313984	AGGTGAATTCATGACACCTT	3	0.622680412371134	TAGGTG	NA	NA	TA	1	-1	8	ENSG00000120963	ENST00000519103.1	TGA	22	TRUE	FALSE	FALSE	FALSE	NGN	NA	NA
BE3	44.13720317	donor	44.13720317	43.73350923	CTTACCCTACAGACAGTGCA	2	0.11663807890222988	AGGGTA	AC	5	TA	4	-1	8	ENSG00000120963	ENST00000520347.5	GGT	19	FALSE	FALSE	FALSE	FALSE	NGN	NA	NA
BE3	44.13720317	donor	44.13720317	43.73350923	GTTACCTGTAAACAACCTTA	3	0.08604917095483133	CAGGTA	AC	5	TA	4	-1	8	ENSG00000120963	ENST00000520347.5	TGC	19	FALSE	FALSE	FALSE	FALSE	NGN	NA	NA
ABE	32.02638522	acceptor	NA	32.02638522	ATGTTTTATAGGTGAATTCA	4	0.08604917095483133	TAGGTG	NA	NA	TA	10	-1	8	ENSG00000120963	ENST00000520347.5	TGA	13	TRUE	FALSE	FALSE	FALSE	NGN	NA	NA
BE3	48.98153034	donor	26.91292876	48.98153034	CCTTACCCTACAGACAGTGC	2	0.11663807890222988	AGGGTA	AC	6	TA	5	-1	8	ENSG00000120963	ENST00000520347.5	AGG	18	FALSE	FALSE	FALSE	FALSE	NGN	NA	NA
BE3	8.073878628	acceptor	8.073878628	NA	GAATTCACCTATAAAACATA	4	0.08604917095483133	TAGGTG	CC	9	NA	NA	-1	8	ENSG00000120963	ENST00000520347.5	AGC	17	TRUE	FALSE	FALSE	FALSE	NGN	NA	NA
ABE	7.939313984	acceptor	NA	7.939313984	AGGTGAATTCATGACACCTT	4	0.08604917095483133	TAGGTG	NA	NA	TA	1	-1	8	ENSG00000120963	ENST00000520347.5	TGA	22	TRUE	FALSE	FALSE	FALSE	NGN	NA	NA
BE3	51	donor	5.517150396	51	TCCCCTTACCCTACAGACAG	2	0.11663807890222988	AGGGTA	AC	9	TA	8	-1	8	ENSG00000120963	ENST00000520347.5	TGC	15	FALSE	FALSE	FALSE	FALSE	NGN	NA	NA
BE3	44.13720317	donor	44.13720317	43.73350923	CTTACCCTACAGACAGTGCA	3	0.4266247379454927	AGGGTA	AC	5	TA	4	-1	8	ENSG00000120963	ENST00000519882.5	GGT	19	FALSE	FALSE	FALSE	FALSE	NGN	NA	NA
BE3	44.13720317	donor	44.13720317	43.73350923	GTTACCTGTAAACAACCTTA	4	0.3144654088050315	CAGGTA	AC	5	TA	4	-1	8	ENSG00000120963	ENST00000519882.5	TGC	19	FALSE	FALSE	FALSE	FALSE	NGN	NA	NA
ABE	32.02638522	acceptor	NA	32.02638522	ATGTTTTATAGGTGAATTCA	5	0.3144654088050315	TAGGTG	NA	NA	TA	10	-1	8	ENSG00000120963	ENST00000519882.5	TGA	13	TRUE	FALSE	FALSE	FALSE	NGN	NA	NA
BE3	48.98153034	donor	26.91292876	48.98153034	CCTTACCCTACAGACAGTGC	3	0.4266247379454927	AGGGTA	AC	6	TA	5	-1	8	ENSG00000120963	ENST00000519882.5	AGG	18	FALSE	FALSE	FALSE	FALSE	NGN	NA	NA
BE3	21.93403694	donor	10.7651715	21.93403694	CACCTGTAATTCCAGCTACT	2	0.5691823899371069	CAGGTG	AC	3	CA	2	-1	8	ENSG00000120963	ENST00000519882.5	TGG	21	FALSE	FALSE	FALSE	FALSE	NGN	NA	NA
BE3	8.073878628	acceptor	8.073878628	NA	GAATTCACCTATAAAACATA	5	0.3144654088050315	TAGGTG	CC	9	NA	NA	-1	8	ENSG00000120963	ENST00000519882.5	AGC	17	TRUE	FALSE	FALSE	FALSE	NGN	NA	NA
ABE	7.939313984	acceptor	NA	7.939313984	AGGTGAATTCATGACACCTT	5	0.3144654088050315	TAGGTG	NA	NA	TA	1	-1	8	ENSG00000120963	ENST00000519882.5	TGA	22	TRUE	FALSE	FALSE	FALSE	NGN	NA	NA
BE3	51	donor	5.517150396	51	TCCCCTTACCCTACAGACAG	3	0.4266247379454927	AGGGTA	AC	9	TA	8	-1	8	ENSG00000120963	ENST00000519882.5	TGC	15	FALSE	FALSE	FALSE	FALSE	NGN	NA	NA
BE3	4.575197889	donor	4.575197889	0.807387863	ACCTGTAATTCCAGCTACTT	2	0.5691823899371069	CAGGTG	AC	2	CA	1	-1	8	ENSG00000120963	ENST00000519882.5	GGG	22	FALSE	FALSE	FALSE	FALSE	NGN	NA	NA
BE3	8.073878628	donor	2.691292876	8.073878628	TGGTAGGCACCTGTAATTCC	2	0.5691823899371069	CAGGTG	AC	10	CA	9	-1	8	ENSG00000120963	ENST00000519882.5	AGC	14	FALSE	FALSE	FALSE	FALSE	NGN	NA	NA
BE3	44.13720317	donor	44.13720317	43.73350923	CTTACCCTACAGACAGTGCA	4	0.25619834710743805	AGGGTA	AC	5	TA	4	-1	8	ENSG00000120963	ENST00000521272.5	GGT	19	FALSE	FALSE	FALSE	FALSE	NGN	NA	NA
BE3	44.13720317	donor	44.13720317	43.73350923	GTTACCTGTAAACAACCTTA	5	0.10881542699724522	CAGGTA	AC	5	TA	4	-1	8	ENSG00000120963	ENST00000521272.5	TGC	19	FALSE	FALSE	FALSE	FALSE	NGN	NA	NA
ABE	32.02638522	acceptor	NA	32.02638522	ATGTTTTATAGGTGAATTCA	6	0.10881542699724522	TAGGTG	NA	NA	TA	10	-1	8	ENSG00000120963	ENST00000521272.5	TGA	13	TRUE	FALSE	FALSE	FALSE	NGN	NA	NA
BE3	48.98153034	donor	26.91292876	48.98153034	ACCTACATGCTGGTTTTTAA	2	0.6005509641873279	CATGTA	AC	6	TA	5	-1	8	ENSG00000120963	ENST00000521272.5	TGC	18	FALSE	FALSE	FALSE	FALSE	NGN	NA	NA
BE3	48.98153034	donor	26.91292876	48.98153034	CCTTACCCTACAGACAGTGC	4	0.25619834710743805	AGGGTA	AC	6	TA	5	-1	8	ENSG00000120963	ENST00000521272.5	AGG	18	FALSE	FALSE	FALSE	FALSE	NGN	NA	NA
BE3	21.93403694	donor	10.7651715	21.93403694	CACCTGTAATTCCAGCTACT	3	0.4435261707988981	CAGGTG	AC	3	CA	2	-1	8	ENSG00000120963	ENST00000521272.5	TGG	21	FALSE	FALSE	FALSE	FALSE	NGN	NA	NA
BE3	8.073878628	acceptor	8.073878628	NA	GAATTCACCTATAAAACATA	6	0.10881542699724522	TAGGTG	CC	9	NA	NA	-1	8	ENSG00000120963	ENST00000521272.5	AGC	17	TRUE	FALSE	FALSE	FALSE	NGN	NA	NA
ABE	7.939313984	acceptor	NA	7.939313984	AGGTGAATTCATGACACCTT	6	0.10881542699724522	TAGGTG	NA	NA	TA	1	-1	8	ENSG00000120963	ENST00000521272.5	TGA	22	TRUE	FALSE	FALSE	FALSE	NGN	NA	NA
BE3	51	donor	5.517150396	51	TCCCCTTACCCTACAGACAG	4	0.25619834710743805	AGGGTA	AC	9	TA	8	-1	8	ENSG00000120963	ENST00000521272.5	TGC	15	FALSE	FALSE	FALSE	FALSE	NGN	NA	NA
BE3	4.575197889	donor	4.575197889	0.807387863	ACCTGTAATTCCAGCTACTT	3	0.4435261707988981	CAGGTG	AC	2	CA	1	-1	8	ENSG00000120963	ENST00000521272.5	GGG	22	FALSE	FALSE	FALSE	FALSE	NGN	NA	NA
BE3	8.073878628	donor	2.691292876	8.073878628	TGGTAGGCACCTGTAATTCC	3	0.4435261707988981	CAGGTG	AC	10	CA	9	-1	8	ENSG00000120963	ENST00000521272.5	AGC	14	FALSE	FALSE	FALSE	FALSE	NGN	NA	NA
BE3	44.13720317	donor	44.13720317	43.73350923	CTTACCCTACAGACAGTGCA	2	0.3038229376257545	AGGGTA	AC	5	TA	4	-1	8	ENSG00000120963	ENST00000518336.5	GGT	19	FALSE	FALSE	FALSE	FALSE	NGN	NA	NA
BE3	44.13720317	donor	44.13720317	43.73350923	GTTACCTGTAAACAACCTTA	3	0.08853118712273644	CAGGTA	AC	5	TA	4	-1	8	ENSG00000120963	ENST00000518336.5	TGC	19	FALSE	FALSE	FALSE	FALSE	NGN	NA	NA
ABE	32.02638522	acceptor	NA	32.02638522	ATGTTTTATAGGTGAATTCA	4	0.08853118712273644	TAGGTG	NA	NA	TA	10	-1	8	ENSG00000120963	ENST00000518336.5	TGA	13	TRUE	FALSE	FALSE	FALSE	NGN	NA	NA
BE3	48.98153034	donor	26.91292876	48.98153034	CCTTACCCTACAGACAGTGC	2	0.3038229376257545	AGGGTA	AC	6	TA	5	-1	8	ENSG00000120963	ENST00000518336.5	AGG	18	FALSE	FALSE	FALSE	FALSE	NGN	NA	NA
BE3	48.98153034	donor	26.91292876	48.98153034	TGTTACCTAAGGTCTGAGAC	4	0	TAGGTA	AC	6	TA	5	-1	8	ENSG00000120963	ENST00000518336.5	AGT	18	TRUE	FALSE	FALSE	TRUE	NGN	NA	NA
BE3	12.24538259	donor	10.7651715	12.24538259	TACCTAAGGTCTGAGACAGT	4	0	TAGGTA	AC	3	TA	2	-1	8	ENSG00000120963	ENST00000518336.5	AGA	21	TRUE	FALSE	FALSE	TRUE	NGN	NA	NA
BE3	8.073878628	acceptor	8.073878628	NA	GAATTCACCTATAAAACATA	4	0.08853118712273644	TAGGTG	CC	9	NA	NA	-1	8	ENSG00000120963	ENST00000518336.5	AGC	17	TRUE	FALSE	FALSE	FALSE	NGN	NA	NA
ABE	7.939313984	acceptor	NA	7.939313984	AGGTGAATTCATGACACCTT	4	0.08853118712273644	TAGGTG	NA	NA	TA	1	-1	8	ENSG00000120963	ENST00000518336.5	TGA	22	TRUE	FALSE	FALSE	FALSE	NGN	NA	NA
BE3	51	donor	5.517150396	51	TCCCCTTACCCTACAGACAG	2	0.3038229376257545	AGGGTA	AC	9	TA	8	-1	8	ENSG00000120963	ENST00000518336.5	TGC	15	FALSE	FALSE	FALSE	FALSE	NGN	NA	NA
BE3	48.98153034	donor	2.691292876	48.98153034	GGTATGTTACCTAAGGTCTG	4	0	TAGGTA	AC	10	TA	9	-1	8	ENSG00000120963	ENST00000518336.5	AGA	14	TRUE	FALSE	FALSE	TRUE	NGN	NA	NA
BE3	51	acceptor	51	NA	TTGTGTCTAACAAAAAATTG	4	0.1292372881355932	TAGACA	TC	7	NA	NA	-1	8	ENSG00000120963	ENST00000523146.1	TGC	19	TRUE	FALSE	FALSE	FALSE	NGN	NA	NA
ABE	51	acceptor	NA	51	TTTTGTTAGACACAAATGCC	4	0.1292372881355932	TAGACA	NA	NA	TA	8	-1	8	ENSG00000120963	ENST00000523146.1	AGA	15	TRUE	FALSE	FALSE	FALSE	NGN	NA	NA
BE3	48.98153034	acceptor	48.98153034	NA	ATTTGTGTCTAACAAAAAAT	4	0.1292372881355932	TAGACA	TC	9	NA	NA	-1	8	ENSG00000120963	ENST00000523146.1	TGT	17	TRUE	FALSE	FALSE	FALSE	NGN	NA	NA
BE3	44.13720317	donor	44.13720317	43.73350923	CTTACCCTACAGACAGTGCA	2	0.6292372881355932	AGGGTA	AC	5	TA	4	-1	8	ENSG00000120963	ENST00000523146.1	GGT	19	FALSE	FALSE	FALSE	FALSE	NGN	NA	NA
BE3	48.98153034	donor	26.91292876	48.98153034	CCTTACCCTACAGACAGTGC	2	0.6292372881355932	AGGGTA	AC	6	TA	5	-1	8	ENSG00000120963	ENST00000523146.1	AGG	18	FALSE	FALSE	FALSE	FALSE	NGN	NA	NA
BE3	10.7651715	donor	10.7651715	4.575197889	AACTCCACTATGGTTTCCTT	3	0.1292372881355932	GGAGTT	AC	3	AA	2	-1	8	ENSG00000120963	ENST00000523146.1	TGG	21	FALSE	FALSE	FALSE	FALSE	NGN	NA	NA
ABE	7.939313984	acceptor	NA	7.939313984	AATTTTTTGTTAGACACAAA	4	0.1292372881355932	TAGACA	NA	NA	TA	12	-1	8	ENSG00000120963	ENST00000523146.1	TGC	11	TRUE	FALSE	FALSE	FALSE	NGN	NA	NA
BE3	51	donor	5.517150396	51	TCCCCTTACCCTACAGACAG	2	0.6292372881355932	AGGGTA	AC	9	TA	8	-1	8	ENSG00000120963	ENST00000523146.1	TGC	15	FALSE	FALSE	FALSE	FALSE	NGN	NA	NA
BE3	4.575197889	donor	4.575197889	1.07651715	ACTCCACTATGGTTTCCTTT	3	0.1292372881355932	GGAGTT	AC	2	AA	1	-1	8	ENSG00000120963	ENST00000523146.1	GGT	22	FALSE	FALSE	FALSE	FALSE	NGN	NA	NA
ABE	2.556728232	acceptor	NA	2.556728232	GACACAAATGCCAGACCCTA	4	0.1292372881355932	TAGACA	NA	NA	TA	-1	-1	8	ENSG00000120963	ENST00000523146.1	AGA	23	TRUE	FALSE	FALSE	FALSE	NGN	NA	NA
BE3	51	acceptor	51	NA	CCATATCTAAAAACAGAAGG	4	0.26175869120654394	TAGATA	TC	7	NA	NA	-1	8	ENSG00000120963	ENST00000523922.1	TGA	19	TRUE	FALSE	FALSE	FALSE	NGN	NA	NA
ABE	51	acceptor	NA	51	TGTTTTTAGATATGGCTCGT	4	0.26175869120654394	TAGATA	NA	NA	TA	8	-1	8	ENSG00000120963	ENST00000523922.1	GGA	15	TRUE	FALSE	FALSE	FALSE	NGN	NA	NA
BE3	48.98153034	acceptor	48.98153034	NA	AGCCATATCTAAAAACAGAA	4	0.26175869120654394	TAGATA	TC	9	NA	NA	-1	8	ENSG00000120963	ENST00000523922.1	GGT	17	TRUE	FALSE	FALSE	FALSE	NGN	NA	NA
ABE	48.98153034	acceptor	NA	48.98153034	CTGTTTTTAGATATGGCTCG	4	0.26175869120654394	TAGATA	NA	NA	TA	9	-1	8	ENSG00000120963	ENST00000523922.1	TGG	14	TRUE	FALSE	FALSE	FALSE	NGN	NA	NA
BE3	43.73350923	acceptor	43.73350923	NA	TATCTAAAAACAGAAGGTGA	4	0.26175869120654394	TAGATA	TC	4	NA	NA	-1	8	ENSG00000120963	ENST00000523922.1	AGC	22	TRUE	FALSE	FALSE	FALSE	NGN	NA	NA
ABE	43.73350923	acceptor	NA	43.73350923	TTTAGATATGGCTCGTGGAC	4	0.26175869120654394	TAGATA	NA	NA	TA	4	-1	8	ENSG00000120963	ENST00000523922.1	AGC	19	TRUE	FALSE	FALSE	FALSE	NGN	NA	NA
BE3	32.02638522	acceptor	32.02638522	NA	GAGCCATATCTAAAAACAGA	4	0.26175869120654394	TAGATA	TC	10	NA	NA	-1	8	ENSG00000120963	ENST00000523922.1	AGG	16	TRUE	FALSE	FALSE	FALSE	NGN	NA	NA
BE3	48.98153034	donor	26.91292876	48.98153034	ACCTACATGCTGGTTTTTAA	2	0.49488752556237214	CATGTA	AC	6	TA	5	-1	8	ENSG00000120963	ENST00000523922.1	TGC	18	FALSE	FALSE	FALSE	FALSE	NGN	NA	NA
ABE	12.24538259	acceptor	NA	12.24538259	TTCTGTTTTTAGATATGGCT	4	0.26175869120654394	TAGATA	NA	NA	TA	11	-1	8	ENSG00000120963	ENST00000523922.1	CGT	12	TRUE	FALSE	FALSE	FALSE	NGN	NA	NA
BE3	21.93403694	donor	10.7651715	21.93403694	CACCTGTAATTCCAGCTACT	3	0.26175869120654394	CAGGTG	AC	3	CA	2	-1	8	ENSG00000120963	ENST00000523922.1	TGG	21	FALSE	FALSE	FALSE	FALSE	NGN	NA	NA
ABE	7.939313984	acceptor	NA	7.939313984	AGATATGGCTCGTGGACAGC	4	0.26175869120654394	TAGATA	NA	NA	TA	1	-1	8	ENSG00000120963	ENST00000523922.1	AGA	22	TRUE	FALSE	FALSE	FALSE	NGN	NA	NA
BE3	4.575197889	donor	4.575197889	0.807387863	ACCTGTAATTCCAGCTACTT	3	0.26175869120654394	CAGGTG	AC	2	CA	1	-1	8	ENSG00000120963	ENST00000523922.1	GGG	22	FALSE	FALSE	FALSE	FALSE	NGN	NA	NA
BE3	8.073878628	donor	2.691292876	8.073878628	TGGTAGGCACCTGTAATTCC	3	0.26175869120654394	CAGGTG	AC	10	CA	9	-1	8	ENSG00000120963	ENST00000523922.1	AGC	14	FALSE	FALSE	FALSE	FALSE	NGN	NA	NA
BE3	2.556728232	acceptor	2.556728232	NA	CACGAGCCATATCTAAAAAC	4	0.26175869120654394	TAGATA	TC	13	NA	NA	-1	8	ENSG00000120963	ENST00000523922.1	AGA	13	TRUE	FALSE	FALSE	FALSE	NGN	NA	NA
BE3	51	acceptor	51	NA	CCATATCTAAAAACAGAAGG	3	0.05567010309278353	TAGATA	TC	7	NA	NA	-1	8	ENSG00000120963	ENST00000520454.1	TGA	19	TRUE	FALSE	FALSE	FALSE	NGN	NA	NA
ABE	51	acceptor	NA	51	TGTTTTTAGATATGGCTCGT	3	0.05567010309278353	TAGATA	NA	NA	TA	8	-1	8	ENSG00000120963	ENST00000520454.1	GGA	15	TRUE	FALSE	FALSE	FALSE	NGN	NA	NA
BE3	48.98153034	acceptor	48.98153034	NA	AGCCATATCTAAAAACAGAA	3	0.05567010309278353	TAGATA	TC	9	NA	NA	-1	8	ENSG00000120963	ENST00000520454.1	GGT	17	TRUE	FALSE	FALSE	FALSE	NGN	NA	NA
ABE	48.98153034	acceptor	NA	48.98153034	CTGTTTTTAGATATGGCTCG	3	0.05567010309278353	TAGATA	NA	NA	TA	9	-1	8	ENSG00000120963	ENST00000520454.1	TGG	14	TRUE	FALSE	FALSE	FALSE	NGN	NA	NA
BE3	43.73350923	acceptor	43.73350923	NA	TATCTAAAAACAGAAGGTGA	3	0.05567010309278353	TAGATA	TC	4	NA	NA	-1	8	ENSG00000120963	ENST00000520454.1	AGC	22	TRUE	FALSE	FALSE	FALSE	NGN	NA	NA
ABE	43.73350923	acceptor	NA	43.73350923	TTTAGATATGGCTCGTGGAC	3	0.05567010309278353	TAGATA	NA	NA	TA	4	-1	8	ENSG00000120963	ENST00000520454.1	AGC	19	TRUE	FALSE	FALSE	FALSE	NGN	NA	NA
BE3	32.02638522	acceptor	32.02638522	NA	GAGCCATATCTAAAAACAGA	3	0.05567010309278353	TAGATA	TC	10	NA	NA	-1	8	ENSG00000120963	ENST00000520454.1	AGG	16	TRUE	FALSE	FALSE	FALSE	NGN	NA	NA
BE3	34.17941953	donor	13.32189974	34.17941953	GCTGAGACTGAATTTTCTGC	3	0	TCAGTC	AC	8	GA	7	-1	8	ENSG00000120963	ENST00000520454.1	TGT	16	TRUE	FALSE	FALSE	TRUE	NGN	NA	NA
ABE	12.24538259	acceptor	NA	12.24538259	TTCTGTTTTTAGATATGGCT	3	0.05567010309278353	TAGATA	NA	NA	TA	11	-1	8	ENSG00000120963	ENST00000520454.1	CGT	12	TRUE	FALSE	FALSE	FALSE	NGN	NA	NA
BE3	21.93403694	donor	10.7651715	21.93403694	CACCTGTAATTCCAGCTACT	2	0.05567010309278353	CAGGTG	AC	3	CA	2	-1	8	ENSG00000120963	ENST00000520454.1	TGG	21	FALSE	FALSE	FALSE	FALSE	NGN	NA	NA
ABE	7.939313984	acceptor	NA	7.939313984	AGATATGGCTCGTGGACAGC	3	0.05567010309278353	TAGATA	NA	NA	TA	1	-1	8	ENSG00000120963	ENST00000520454.1	AGA	22	TRUE	FALSE	FALSE	FALSE	NGN	NA	NA
BE3	4.575197889	donor	4.575197889	0.807387863	ACCTGTAATTCCAGCTACTT	2	0.05567010309278353	CAGGTG	AC	2	CA	1	-1	8	ENSG00000120963	ENST00000520454.1	GGG	22	FALSE	FALSE	FALSE	FALSE	NGN	NA	NA
BE3	4.575197889	donor	4.575197889	0	ACTGAATTTTCTGCTGTCCA	3	0	TCAGTC	AC	2	GA	1	-1	8	ENSG00000120963	ENST00000520454.1	CGA	22	TRUE	FALSE	FALSE	TRUE	NGN	NA	NA
BE3	8.073878628	donor	2.691292876	8.073878628	TGGTAGGCACCTGTAATTCC	2	0.05567010309278353	CAGGTG	AC	10	CA	9	-1	8	ENSG00000120963	ENST00000520454.1	AGC	14	FALSE	FALSE	FALSE	FALSE	NGN	NA	NA
BE3	2.556728232	acceptor	2.556728232	NA	CACGAGCCATATCTAAAAAC	3	0.05567010309278353	TAGATA	TC	13	NA	NA	-1	8	ENSG00000120963	ENST00000520454.1	AGA	13	TRUE	FALSE	FALSE	FALSE	NGN	NA	NA
BE3	44.13720317	donor	44.13720317	43.73350923	CCTACCCTGACTTTGCTGAT	6	0.7658433850277618	AGGGTA	AC	5	TA	4	1	8	ENSG00000083307	ENST00000251808.7	GGG	19	FALSE	FALSE	FALSE	FALSE	NGN	NA	NA
ABE	41.176781	acceptor	NA	41.176781	TGGCAGCATCTTGGTGAACA	16	0.6006126747080223	CAGCAT	NA	NA	CA	5	1	8	ENSG00000083307	ENST00000251808.7	TGG	18	TRUE	FALSE	FALSE	FALSE	NGN	NA	NA
BE3	43.3298153	donor	38.21635884	43.3298153	AACTCACAGCTGTTGCATTG	10	0.6796860042121387	GCTGTG	AC	7	CA	6	1	8	ENSG00000083307	ENST00000251808.7	AGT	17	FALSE	FALSE	FALSE	FALSE	NGN	NA	NA
BE3	53.69129288	donor	38.21635884	53.69129288	GTCATACCTGTCCGGTCCTC	11	0.6530729465824239	CAGGTA	AC	7	TA	6	1	8	ENSG00000083307	ENST00000251808.7	TGC	17	FALSE	FALSE	FALSE	FALSE	NGN	NA	NA
BE3	34.17941953	acceptor	34.17941953	NA	AAGATGCTGCCATGGAGGGG	16	0.6006126747080223	CAGCAT	GC	7	NA	NA	1	8	ENSG00000083307	ENST00000251808.7	GGA	19	TRUE	FALSE	FALSE	FALSE	NGN	NA	NA
BE3	48.98153034	donor	26.91292876	48.98153034	ACCTACCTTGTAGTAGTCAT	2	0.8943136128661688	AAGGTA	AC	6	TA	5	1	8	ENSG00000083307	ENST00000251808.7	AGA	18	FALSE	FALSE	FALSE	FALSE	NGN	NA	NA
BE3	48.98153034	donor	26.91292876	48.98153034	CCCTACCCTGACTTTGCTGA	6	0.7658433850277618	AGGGTA	AC	6	TA	5	1	8	ENSG00000083307	ENST00000251808.7	TGG	18	FALSE	FALSE	FALSE	FALSE	NGN	NA	NA
BE3	32.02638522	donor	23.01055409	32.02638522	CTACCTTGTAGTAGTCATAG	2	0.8943136128661688	AAGGTA	AC	4	TA	3	1	8	ENSG00000083307	ENST00000251808.7	AGC	20	FALSE	FALSE	FALSE	FALSE	NGN	NA	NA
BE3	32.02638522	donor	23.01055409	32.02638522	CTACCCTGACTTTGCTGATG	6	0.7658433850277618	AGGGTA	AC	4	TA	3	1	8	ENSG00000083307	ENST00000251808.7	GGG	20	FALSE	FALSE	FALSE	FALSE	NGN	NA	NA
BE3	32.02638522	donor	23.01055409	32.02638522	ATACCTGTCCGGTCCTCTGC	11	0.6530729465824239	CAGGTA	AC	4	TA	3	1	8	ENSG00000083307	ENST00000251808.7	AGG	20	FALSE	FALSE	FALSE	FALSE	NGN	NA	NA
BE3	32.02638522	donor	23.01055409	32.02638522	TTACCCTTTTTTGCTTTTCT	15	0.6006126747080223	AGGGTA	AC	4	TA	3	1	8	ENSG00000083307	ENST00000251808.7	TGT	20	FALSE	FALSE	FALSE	FALSE	NGN	NA	NA
ABE	18.30079156	acceptor	NA	18.30079156	GGCAGCATCTTGGTGAACAT	16	0.6006126747080223	CAGCAT	NA	NA	CA	4	1	8	ENSG00000083307	ENST00000251808.7	GGA	19	TRUE	FALSE	FALSE	FALSE	NGN	NA	NA
BE3	21.93403694	donor	10.7651715	21.93403694	CACCTCTGTGGCTGCGTCCT	4	0.8062416235879762	GAGGTG	AC	3	CA	2	1	8	ENSG00000083307	ENST00000251808.7	TGA	21	FALSE	FALSE	FALSE	FALSE	NGN	NA	NA
BE3	12.24538259	donor	10.7651715	12.24538259	TACCCTGACTTTGCTGATGG	6	0.7658433850277618	AGGGTA	AC	3	TA	2	1	8	ENSG00000083307	ENST00000251808.7	GGT	21	FALSE	FALSE	FALSE	FALSE	NGN	NA	NA
BE3	12.24538259	donor	10.7651715	12.24538259	TACCAATGTCAAGGACCCTC	7	0.7445912310932414	TTGGTA	AC	3	TA	2	1	8	ENSG00000083307	ENST00000251808.7	TGC	21	FALSE	FALSE	FALSE	FALSE	NGN	NA	NA
BE3	21.93403694	donor	10.7651715	21.93403694	CACCTTCGCCTCTTCATTCA	8	0.726593911545089	AAGGTG	AC	3	CA	2	1	8	ENSG00000083307	ENST00000251808.7	CGT	21	FALSE	FALSE	FALSE	FALSE	NGN	NA	NA
BE3	21.93403694	donor	10.7651715	21.93403694	CACTTTGTCACAGAAGACCT	9	0.6963430978364924	AAAGTG	AC	3	CA	2	1	8	ENSG00000083307	ENST00000251808.7	TGA	21	FALSE	FALSE	FALSE	FALSE	NGN	NA	NA
BE3	21.93403694	donor	10.7651715	21.93403694	CACAGCTGTTGCATTGAGTT	10	0.6796860042121387	GCTGTG	AC	3	CA	2	1	8	ENSG00000083307	ENST00000251808.7	TGG	21	FALSE	FALSE	FALSE	FALSE	NGN	NA	NA
BE3	12.24538259	donor	10.7651715	12.24538259	TACCTGTCCGGTCCTCTGCA	11	0.6530729465824239	CAGGTA	AC	3	TA	2	1	8	ENSG00000083307	ENST00000251808.7	GGT	21	FALSE	FALSE	FALSE	FALSE	NGN	NA	NA
BE3	12.24538259	donor	10.7651715	12.24538259	TACCCTTCTCGTTCATCATC	12	0.6471376603484588	AGGGTA	AC	3	TA	2	1	8	ENSG00000083307	ENST00000251808.7	CGT	21	FALSE	FALSE	FALSE	FALSE	NGN	NA	NA
BE3	8.612137203	acceptor	8.612137203	NA	GATGCTGCCATGGAGGGGGG	16	0.6006126747080223	CAGCAT	GC	5	NA	NA	1	8	ENSG00000083307	ENST00000251808.7	AGG	21	TRUE	FALSE	FALSE	FALSE	NGN	NA	NA
BE3	17.08970976	donor	5.517150396	17.08970976	GGGACTCACCTCTGTGGCTG	4	0.8062416235879762	GAGGTG	AC	9	CA	8	1	8	ENSG00000083307	ENST00000251808.7	CGT	15	FALSE	FALSE	FALSE	FALSE	NGN	NA	NA
BE3	51	donor	5.517150396	51	GGCCCCTACCCTGACTTTGC	6	0.7658433850277618	AGGGTA	AC	9	TA	8	1	8	ENSG00000083307	ENST00000251808.7	TGA	15	FALSE	FALSE	FALSE	FALSE	NGN	NA	NA
BE3	17.08970976	donor	5.517150396	17.08970976	TTTACTCACTTTGTCACAGA	9	0.6963430978364924	AAAGTG	AC	9	CA	8	1	8	ENSG00000083307	ENST00000251808.7	AGA	15	FALSE	FALSE	FALSE	FALSE	NGN	NA	NA
BE3	17.08970976	donor	5.517150396	17.08970976	GAAACTCACAGCTGTTGCAT	10	0.6796860042121387	GCTGTG	AC	9	CA	8	1	8	ENSG00000083307	ENST00000251808.7	TGA	15	FALSE	FALSE	FALSE	FALSE	NGN	NA	NA
BE3	51	donor	5.517150396	51	ATGGCTTACCGCTTCCATCA	14	0.6128661688684665	GCGGTA	AC	9	TA	8	1	8	ENSG00000083307	ENST00000251808.7	GGC	15	FALSE	FALSE	FALSE	FALSE	NGN	NA	NA
BE3	5.248021108	acceptor	5.248021108	NA	CAAGATGCTGCCATGGAGGG	16	0.6006126747080223	CAGCAT	GC	8	NA	NA	1	8	ENSG00000083307	ENST00000251808.7	GGG	18	TRUE	FALSE	FALSE	FALSE	NGN	NA	NA
BE3	7.939313984	donor	4.575197889	7.939313984	ACCTTTTCTCCTGGTCTTCT	3	0.8814857361669539	AAGGTA	AC	2	TA	1	1	8	ENSG00000083307	ENST00000251808.7	TGG	22	FALSE	FALSE	FALSE	FALSE	NGN	NA	NA
BE3	4.575197889	donor	4.575197889	0.807387863	ACAGCTGTTGCATTGAGTTT	10	0.6796860042121387	GCTGTG	AC	2	CA	1	1	8	ENSG00000083307	ENST00000251808.7	GGG	22	FALSE	FALSE	FALSE	FALSE	NGN	NA	NA
BE3	48.98153034	donor	2.691292876	48.98153034	ATTCCTTTACCTTTTCTCCT	3	0.8814857361669539	AAGGTA	AC	10	TA	9	1	8	ENSG00000083307	ENST00000251808.7	GGT	14	FALSE	FALSE	FALSE	FALSE	NGN	NA	NA
BE3	48.98153034	donor	2.691292876	48.98153034	TATGGCTTACCGCTTCCATC	14	0.6128661688684665	GCGGTA	AC	10	TA	9	1	8	ENSG00000083307	ENST00000251808.7	AGG	14	FALSE	FALSE	FALSE	FALSE	NGN	NA	NA
BE3	1.480211082	acceptor	1.480211082	NA	CCAAGATGCTGCCATGGAGG	16	0.6006126747080223	CAGCAT	GC	9	NA	NA	1	8	ENSG00000083307	ENST00000251808.7	GGG	17	TRUE	FALSE	FALSE	FALSE	NGN	NA	NA
ABE	1.07651715	acceptor	NA	1.07651715	CCTCCATGGCAGCATCTTGG	16	0.6006126747080223	CAGCAT	NA	NA	CA	11	1	8	ENSG00000083307	ENST00000251808.7	TGA	12	TRUE	FALSE	FALSE	FALSE	NGN	NA	NA
BE3	0.941952507	acceptor	0.941952507	NA	ATGCTGCCATGGAGGGGGGA	16	0.6006126747080223	CAGCAT	GC	4	NA	NA	1	8	ENSG00000083307	ENST00000251808.7	GGG	22	TRUE	FALSE	FALSE	FALSE	NGN	NA	NA
ABE	0.807387863	acceptor	NA	0.807387863	AGCATCTTGGTGAACATGGA	16	0.6006126747080223	CAGCAT	NA	NA	CA	1	1	8	ENSG00000083307	ENST00000251808.7	TGA	22	TRUE	FALSE	FALSE	FALSE	NGN	NA	NA
BE3	0.134564644	acceptor	0.134564644	NA	TGCTGCCATGGAGGGGGGAG	16	0.6006126747080223	CAGCAT	GC	2	NA	NA	1	8	ENSG00000083307	ENST00000251808.7	GGG	23	TRUE	FALSE	FALSE	FALSE	NGN	NA	NA
BE3	53.69129288	acceptor	53.69129288	NA	CAAGTCTGTGCAGGTGAAGG	2	0.3717948717948718	CAGACT	TC	6	NA	NA	1	8	ENSG00000083307	ENST00000521085.1	TGT	20	TRUE	FALSE	FALSE	FALSE	NGN	NA	NA
BE3	51	acceptor	51	NA	TTCAAGTCTGTGCAGGTGAA	2	0.3717948717948718	CAGACT	TC	8	NA	NA	1	8	ENSG00000083307	ENST00000521085.1	GGT	18	TRUE	FALSE	FALSE	FALSE	NGN	NA	NA
BE3	48.98153034	acceptor	48.98153034	NA	TTTCAAGTCTGTGCAGGTGA	2	0.3717948717948718	CAGACT	TC	9	NA	NA	1	8	ENSG00000083307	ENST00000521085.1	AGG	17	TRUE	FALSE	FALSE	FALSE	NGN	NA	NA
ABE	45.21372032	acceptor	NA	45.21372032	CTGCACAGACTTGAAAGTCC	2	0.3717948717948718	CAGACT	NA	NA	CA	7	1	8	ENSG00000083307	ENST00000521085.1	AGT	16	TRUE	FALSE	FALSE	FALSE	NGN	NA	NA
BE3	43.73350923	acceptor	43.73350923	NA	AGTCTGTGCAGGTGAAGGTG	2	0.3717948717948718	CAGACT	TC	4	NA	NA	1	8	ENSG00000083307	ENST00000521085.1	TGT	22	TRUE	FALSE	FALSE	FALSE	NGN	NA	NA
BE3	48.98153034	donor	26.91292876	48.98153034	ACTTACTTGTCCGACTCTTG	2	0	CAAGTA	AC	6	TA	5	1	8	ENSG00000083307	ENST00000521085.1	TGA	18	TRUE	FALSE	FALSE	TRUE	NGN	NA	NA
BE3	51	donor	13.32189974	51	CCACTTACTTGTCCGACTCT	2	0	CAAGTA	AC	8	TA	7	1	8	ENSG00000083307	ENST00000521085.1	TGT	16	TRUE	FALSE	FALSE	TRUE	NGN	NA	NA
BE3	7.939313984	acceptor	7.939313984	NA	GACTTTCAAGTCTGTGCAGG	2	0.3717948717948718	CAGACT	TC	12	NA	NA	1	8	ENSG00000083307	ENST00000521085.1	TGA	14	TRUE	FALSE	FALSE	FALSE	NGN	NA	NA
BE3	7.939313984	acceptor	7.939313984	NA	TCTGTGCAGGTGAAGGTGTG	2	0.3717948717948718	CAGACT	TC	1	NA	NA	1	8	ENSG00000083307	ENST00000521085.1	TGA	24	TRUE	FALSE	FALSE	FALSE	NGN	NA	NA
BE3	44.13720317	donor	44.13720317	43.73350923	CCTACCCTGACTTTGCTGAT	6	0.5494350282485876	AGGGTA	AC	5	TA	4	1	8	ENSG00000083307	ENST00000395927.1	GGG	19	FALSE	FALSE	FALSE	FALSE	NGN	NA	NA
ABE	41.176781	acceptor	NA	41.176781	TGGCAGCATCTTGGTGAACA	16	0.14312617702448216	CAGCAT	NA	NA	CA	5	1	8	ENSG00000083307	ENST00000395927.1	TGG	18	TRUE	FALSE	FALSE	FALSE	NGN	NA	NA
BE3	43.3298153	donor	38.21635884	43.3298153	AACTCACAGCTGTTGCATTG	10	0.3375706214689266	GCTGTG	AC	7	CA	6	1	8	ENSG00000083307	ENST00000395927.1	AGT	17	FALSE	FALSE	FALSE	FALSE	NGN	NA	NA
BE3	53.69129288	donor	38.21635884	53.69129288	GTCATACCTGTCCGGTCCTC	11	0.27212806026365344	CAGGTA	AC	7	TA	6	1	8	ENSG00000083307	ENST00000395927.1	TGC	17	FALSE	FALSE	FALSE	FALSE	NGN	NA	NA
BE3	34.17941953	acceptor	34.17941953	NA	AAGATGCTGCCATGGAGGGG	16	0.14312617702448216	CAGCAT	GC	7	NA	NA	1	8	ENSG00000083307	ENST00000395927.1	GGA	19	TRUE	FALSE	FALSE	FALSE	NGN	NA	NA
BE3	48.98153034	donor	26.91292876	48.98153034	ACCTACCTTGTAGTAGTCAT	2	0.8653483992467044	AAGGTA	AC	6	TA	5	1	8	ENSG00000083307	ENST00000395927.1	AGA	18	FALSE	FALSE	FALSE	FALSE	NGN	NA	NA
BE3	48.98153034	donor	26.91292876	48.98153034	CCCTACCCTGACTTTGCTGA	6	0.5494350282485876	AGGGTA	AC	6	TA	5	1	8	ENSG00000083307	ENST00000395927.1	TGG	18	FALSE	FALSE	FALSE	FALSE	NGN	NA	NA
BE3	32.02638522	donor	23.01055409	32.02638522	CTACCTTGTAGTAGTCATAG	2	0.8653483992467044	AAGGTA	AC	4	TA	3	1	8	ENSG00000083307	ENST00000395927.1	AGC	20	FALSE	FALSE	FALSE	FALSE	NGN	NA	NA
BE3	32.02638522	donor	23.01055409	32.02638522	CTACCCTGACTTTGCTGATG	6	0.5494350282485876	AGGGTA	AC	4	TA	3	1	8	ENSG00000083307	ENST00000395927.1	GGG	20	FALSE	FALSE	FALSE	FALSE	NGN	NA	NA
BE3	32.02638522	donor	23.01055409	32.02638522	ATACCTGTCCGGTCCTCTGC	11	0.27212806026365344	CAGGTA	AC	4	TA	3	1	8	ENSG00000083307	ENST00000395927.1	AGG	20	FALSE	FALSE	FALSE	FALSE	NGN	NA	NA
BE3	32.02638522	donor	23.01055409	32.02638522	TTACCCTTTTTTGCTTTTCT	15	0.14312617702448216	AGGGTA	AC	4	TA	3	1	8	ENSG00000083307	ENST00000395927.1	TGT	20	FALSE	FALSE	FALSE	FALSE	NGN	NA	NA
ABE	18.30079156	acceptor	NA	18.30079156	GGCAGCATCTTGGTGAACAT	16	0.14312617702448216	CAGCAT	NA	NA	CA	4	1	8	ENSG00000083307	ENST00000395927.1	GGA	19	TRUE	FALSE	FALSE	FALSE	NGN	NA	NA
BE3	21.93403694	donor	10.7651715	21.93403694	CACCTCTGTGGCTGCGTCCT	4	0.6487758945386064	GAGGTG	AC	3	CA	2	1	8	ENSG00000083307	ENST00000395927.1	TGA	21	FALSE	FALSE	FALSE	FALSE	NGN	NA	NA
BE3	12.24538259	donor	10.7651715	12.24538259	TACCCTGACTTTGCTGATGG	6	0.5494350282485876	AGGGTA	AC	3	TA	2	1	8	ENSG00000083307	ENST00000395927.1	GGT	21	FALSE	FALSE	FALSE	FALSE	NGN	NA	NA
BE3	12.24538259	donor	10.7651715	12.24538259	TACCAATGTCAAGGACCCTC	7	0.4971751412429378	TTGGTA	AC	3	TA	2	1	8	ENSG00000083307	ENST00000395927.1	TGC	21	FALSE	FALSE	FALSE	FALSE	NGN	NA	NA
BE3	21.93403694	donor	10.7651715	21.93403694	CACCTTCGCCTCTTCATTCA	8	0.45291902071563084	AAGGTG	AC	3	CA	2	1	8	ENSG00000083307	ENST00000395927.1	CGT	21	FALSE	FALSE	FALSE	FALSE	NGN	NA	NA
BE3	21.93403694	donor	10.7651715	21.93403694	CACTTTGTCACAGAAGACCT	9	0.37853107344632764	AAAGTG	AC	3	CA	2	1	8	ENSG00000083307	ENST00000395927.1	TGA	21	FALSE	FALSE	FALSE	FALSE	NGN	NA	NA
BE3	21.93403694	donor	10.7651715	21.93403694	CACAGCTGTTGCATTGAGTT	10	0.3375706214689266	GCTGTG	AC	3	CA	2	1	8	ENSG00000083307	ENST00000395927.1	TGG	21	FALSE	FALSE	FALSE	FALSE	NGN	NA	NA
BE3	12.24538259	donor	10.7651715	12.24538259	TACCTGTCCGGTCCTCTGCA	11	0.27212806026365344	CAGGTA	AC	3	TA	2	1	8	ENSG00000083307	ENST00000395927.1	GGT	21	FALSE	FALSE	FALSE	FALSE	NGN	NA	NA
BE3	12.24538259	donor	10.7651715	12.24538259	TACCCTTCTCGTTCATCATC	12	0.257532956685499	AGGGTA	AC	3	TA	2	1	8	ENSG00000083307	ENST00000395927.1	CGT	21	FALSE	FALSE	FALSE	FALSE	NGN	NA	NA
BE3	8.612137203	acceptor	8.612137203	NA	GATGCTGCCATGGAGGGGGG	16	0.14312617702448216	CAGCAT	GC	5	NA	NA	1	8	ENSG00000083307	ENST00000395927.1	AGG	21	TRUE	FALSE	FALSE	FALSE	NGN	NA	NA
BE3	17.08970976	donor	5.517150396	17.08970976	GGGACTCACCTCTGTGGCTG	4	0.6487758945386064	GAGGTG	AC	9	CA	8	1	8	ENSG00000083307	ENST00000395927.1	CGT	15	FALSE	FALSE	FALSE	FALSE	NGN	NA	NA
BE3	51	donor	5.517150396	51	GGCCCCTACCCTGACTTTGC	6	0.5494350282485876	AGGGTA	AC	9	TA	8	1	8	ENSG00000083307	ENST00000395927.1	TGA	15	FALSE	FALSE	FALSE	FALSE	NGN	NA	NA
BE3	17.08970976	donor	5.517150396	17.08970976	TTTACTCACTTTGTCACAGA	9	0.37853107344632764	AAAGTG	AC	9	CA	8	1	8	ENSG00000083307	ENST00000395927.1	AGA	15	FALSE	FALSE	FALSE	FALSE	NGN	NA	NA
BE3	17.08970976	donor	5.517150396	17.08970976	GAAACTCACAGCTGTTGCAT	10	0.3375706214689266	GCTGTG	AC	9	CA	8	1	8	ENSG00000083307	ENST00000395927.1	TGA	15	FALSE	FALSE	FALSE	FALSE	NGN	NA	NA
BE3	51	donor	5.517150396	51	ATGGCTTACCGCTTCCATCA	14	0.17325800376647837	GCGGTA	AC	9	TA	8	1	8	ENSG00000083307	ENST00000395927.1	GGC	15	FALSE	FALSE	FALSE	FALSE	NGN	NA	NA
BE3	5.248021108	acceptor	5.248021108	NA	CAAGATGCTGCCATGGAGGG	16	0.14312617702448216	CAGCAT	GC	8	NA	NA	1	8	ENSG00000083307	ENST00000395927.1	GGG	18	TRUE	FALSE	FALSE	FALSE	NGN	NA	NA
BE3	7.939313984	donor	4.575197889	7.939313984	ACCTTTTCTCCTGGTCTTCT	3	0.833804143126177	AAGGTA	AC	2	TA	1	1	8	ENSG00000083307	ENST00000395927.1	TGG	22	FALSE	FALSE	FALSE	FALSE	NGN	NA	NA
BE3	4.575197889	donor	4.575197889	0.807387863	ACAGCTGTTGCATTGAGTTT	10	0.3375706214689266	GCTGTG	AC	2	CA	1	1	8	ENSG00000083307	ENST00000395927.1	GGG	22	FALSE	FALSE	FALSE	FALSE	NGN	NA	NA
BE3	48.98153034	donor	2.691292876	48.98153034	ATTCCTTTACCTTTTCTCCT	3	0.833804143126177	AAGGTA	AC	10	TA	9	1	8	ENSG00000083307	ENST00000395927.1	GGT	14	FALSE	FALSE	FALSE	FALSE	NGN	NA	NA
BE3	48.98153034	donor	2.691292876	48.98153034	TATGGCTTACCGCTTCCATC	14	0.17325800376647837	GCGGTA	AC	10	TA	9	1	8	ENSG00000083307	ENST00000395927.1	AGG	14	FALSE	FALSE	FALSE	FALSE	NGN	NA	NA
BE3	1.480211082	acceptor	1.480211082	NA	CCAAGATGCTGCCATGGAGG	16	0.14312617702448216	CAGCAT	GC	9	NA	NA	1	8	ENSG00000083307	ENST00000395927.1	GGG	17	TRUE	FALSE	FALSE	FALSE	NGN	NA	NA
ABE	1.07651715	acceptor	NA	1.07651715	CCTCCATGGCAGCATCTTGG	16	0.14312617702448216	CAGCAT	NA	NA	CA	11	1	8	ENSG00000083307	ENST00000395927.1	TGA	12	TRUE	FALSE	FALSE	FALSE	NGN	NA	NA
BE3	0.941952507	acceptor	0.941952507	NA	ATGCTGCCATGGAGGGGGGA	16	0.14312617702448216	CAGCAT	GC	4	NA	NA	1	8	ENSG00000083307	ENST00000395927.1	GGG	22	TRUE	FALSE	FALSE	FALSE	NGN	NA	NA
ABE	0.807387863	acceptor	NA	0.807387863	AGCATCTTGGTGAACATGGA	16	0.14312617702448216	CAGCAT	NA	NA	CA	1	1	8	ENSG00000083307	ENST00000395927.1	TGA	22	TRUE	FALSE	FALSE	FALSE	NGN	NA	NA
BE3	0.134564644	acceptor	0.134564644	NA	TGCTGCCATGGAGGGGGGAG	16	0.14312617702448216	CAGCAT	GC	2	NA	NA	1	8	ENSG00000083307	ENST00000395927.1	GGG	23	TRUE	FALSE	FALSE	FALSE	NGN	NA	NA
ABE	53.69129288	acceptor	NA	53.69129288	TTCCTAGGAAAACTCTCCCT	7	0.7848135964912281	TAGGAA	NA	NA	TA	6	-1	8	ENSG00000104490	ENST00000311028.4	GGA	17	TRUE	FALSE	FALSE	FALSE	NGN	NA	NA
ABE	51	acceptor	NA	51	CTTCCTAGGAAAACTCTCCC	7	0.7848135964912281	TAGGAA	NA	NA	TA	7	-1	8	ENSG00000104490	ENST00000311028.4	TGG	16	TRUE	FALSE	FALSE	FALSE	NGN	NA	NA
BE3	44.13720317	donor	44.13720317	18.30079156	CTCACAGTATGCAGTCACTC	4	0.9221491228070176	ACTGTG	AC	5	CA	4	-1	8	ENSG00000104490	ENST00000311028.4	AGT	19	FALSE	FALSE	FALSE	FALSE	NGN	NA	NA
BE3	53.69129288	donor	38.21635884	53.69129288	TACGTACCTGCACGATCTCT	5	0.8135964912280702	CAGGTA	AC	7	TA	6	-1	8	ENSG00000104490	ENST00000311028.4	AGC	17	FALSE	FALSE	FALSE	FALSE	NGN	NA	NA
ABE	32.02638522	acceptor	NA	32.02638522	CTAGGAAAACTCTCCCTGGA	7	0.7848135964912281	TAGGAA	NA	NA	TA	3	-1	8	ENSG00000104490	ENST00000311028.4	AGA	20	TRUE	FALSE	FALSE	FALSE	NGN	NA	NA
BE3	21.93403694	acceptor	21.93403694	NA	TCCTAGGAAGCAAGAGGACA	7	0.7848135964912281	TAGGAA	CC	2	NA	NA	-1	8	ENSG00000104490	ENST00000311028.4	GGT	23	TRUE	FALSE	FALSE	FALSE	NGN	NA	NA
BE3	18.30079156	acceptor	18.30079156	NA	TTCCTAGGAAGCAAGAGGAC	7	0.7848135964912281	TAGGAA	CC	4	NA	NA	-1	8	ENSG00000104490	ENST00000311028.4	AGG	22	TRUE	FALSE	FALSE	FALSE	NGN	NA	NA
BE3	17.08970976	acceptor	17.08970976	NA	AGTTTTCCTAGGAAGCAAGA	7	0.7848135964912281	TAGGAA	CC	8	NA	NA	-1	8	ENSG00000104490	ENST00000311028.4	GGA	18	TRUE	FALSE	FALSE	FALSE	NGN	NA	NA
BE3	51	donor	13.32189974	51	ACACTTACTTTCTGACTGTC	3	0.9457236842105263	AAAGTA	AC	8	TA	7	-1	8	ENSG00000104490	ENST00000311028.4	AGC	16	FALSE	FALSE	FALSE	FALSE	NGN	NA	NA
BE3	51	donor	13.32189974	51	CCTCCTACCGTCTCTATTGG	6	0.7848135964912281	ACGGTA	AC	8	TA	7	-1	8	ENSG00000104490	ENST00000311028.4	TGT	16	FALSE	FALSE	FALSE	FALSE	NGN	NA	NA
BE3	12.24538259	donor	10.7651715	12.24538259	TACTTTCTGACTGTCAGCAA	3	0.9457236842105263	AAAGTA	AC	3	TA	2	-1	8	ENSG00000104490	ENST00000311028.4	CGA	21	FALSE	FALSE	FALSE	FALSE	NGN	NA	NA
BE3	21.93403694	donor	10.7651715	21.93403694	CACAGTATGCAGTCACTCAG	4	0.9221491228070176	ACTGTG	AC	3	CA	2	-1	8	ENSG00000104490	ENST00000311028.4	TGC	21	FALSE	FALSE	FALSE	FALSE	NGN	NA	NA
BE3	8.073878628	acceptor	8.073878628	NA	GAGTTTTCCTAGGAAGCAAG	7	0.7848135964912281	TAGGAA	CC	9	NA	NA	-1	8	ENSG00000104490	ENST00000311028.4	AGG	17	TRUE	FALSE	FALSE	FALSE	NGN	NA	NA
ABE	7.939313984	acceptor	NA	7.939313984	AGGAAAACTCTCCCTGGAAG	7	0.7848135964912281	TAGGAA	NA	NA	TA	1	-1	8	ENSG00000104490	ENST00000311028.4	AGT	22	TRUE	FALSE	FALSE	FALSE	NGN	NA	NA
BE3	48.98153034	donor	2.691292876	48.98153034	CGCCTCCTACCGTCTCTATT	6	0.7848135964912281	ACGGTA	AC	10	TA	9	-1	8	ENSG00000104490	ENST00000311028.4	GGT	14	FALSE	FALSE	FALSE	FALSE	NGN	NA	NA
BE3	1.07651715	acceptor	1.07651715	NA	GAGAGTTTTCCTAGGAAGCA	7	0.7848135964912281	TAGGAA	CC	11	NA	NA	-1	8	ENSG00000104490	ENST00000311028.4	AGA	15	TRUE	FALSE	FALSE	FALSE	NGN	NA	NA
ABE	53.69129288	acceptor	NA	53.69129288	TTCCTAGGAAAACTCTCCCT	6	0.7530247238295634	TAGGAA	NA	NA	TA	6	-1	8	ENSG00000104490	ENST00000395923.5	GGA	17	TRUE	FALSE	FALSE	FALSE	NGN	NA	NA
ABE	51	acceptor	NA	51	CTTCCTAGGAAAACTCTCCC	6	0.7530247238295634	TAGGAA	NA	NA	TA	7	-1	8	ENSG00000104490	ENST00000395923.5	TGG	16	TRUE	FALSE	FALSE	FALSE	NGN	NA	NA
BE3	53.69129288	donor	38.21635884	53.69129288	TACGTACCTGCACGATCTCT	4	0.7806417674907943	CAGGTA	AC	7	TA	6	-1	8	ENSG00000104490	ENST00000395923.5	AGC	17	FALSE	FALSE	FALSE	FALSE	NGN	NA	NA
ABE	32.02638522	acceptor	NA	32.02638522	CTAGGAAAACTCTCCCTGGA	6	0.7530247238295634	TAGGAA	NA	NA	TA	3	-1	8	ENSG00000104490	ENST00000395923.5	AGA	20	TRUE	FALSE	FALSE	FALSE	NGN	NA	NA
BE3	21.93403694	acceptor	21.93403694	NA	TCCTAGGAAGCAAGAGGACA	6	0.7530247238295634	TAGGAA	CC	2	NA	NA	-1	8	ENSG00000104490	ENST00000395923.5	GGT	23	TRUE	FALSE	FALSE	FALSE	NGN	NA	NA
BE3	18.30079156	acceptor	18.30079156	NA	TTCCTAGGAAGCAAGAGGAC	6	0.7530247238295634	TAGGAA	CC	4	NA	NA	-1	8	ENSG00000104490	ENST00000395923.5	AGG	22	TRUE	FALSE	FALSE	FALSE	NGN	NA	NA
BE3	17.08970976	acceptor	17.08970976	NA	AGTTTTCCTAGGAAGCAAGA	6	0.7530247238295634	TAGGAA	CC	8	NA	NA	-1	8	ENSG00000104490	ENST00000395923.5	GGA	18	TRUE	FALSE	FALSE	FALSE	NGN	NA	NA
BE3	51	donor	13.32189974	51	ACACTTACTTTCTGACTGTC	3	0.884797475013151	AAAGTA	AC	8	TA	7	-1	8	ENSG00000104490	ENST00000395923.5	AGC	16	FALSE	FALSE	FALSE	FALSE	NGN	NA	NA
BE3	51	donor	13.32189974	51	CCTCCTACCGTCTCTATTGG	5	0.7530247238295634	ACGGTA	AC	8	TA	7	-1	8	ENSG00000104490	ENST00000395923.5	TGT	16	FALSE	FALSE	FALSE	FALSE	NGN	NA	NA
BE3	12.24538259	donor	10.7651715	12.24538259	TACTTTCTGACTGTCAGCAA	3	0.884797475013151	AAAGTA	AC	3	TA	2	-1	8	ENSG00000104490	ENST00000395923.5	CGA	21	FALSE	FALSE	FALSE	FALSE	NGN	NA	NA
BE3	8.073878628	acceptor	8.073878628	NA	GAGTTTTCCTAGGAAGCAAG	6	0.7530247238295634	TAGGAA	CC	9	NA	NA	-1	8	ENSG00000104490	ENST00000395923.5	AGG	17	TRUE	FALSE	FALSE	FALSE	NGN	NA	NA
ABE	7.939313984	acceptor	NA	7.939313984	AGGAAAACTCTCCCTGGAAG	6	0.7530247238295634	TAGGAA	NA	NA	TA	1	-1	8	ENSG00000104490	ENST00000395923.5	AGT	22	TRUE	FALSE	FALSE	FALSE	NGN	NA	NA
BE3	48.98153034	donor	2.691292876	48.98153034	CGCCTCCTACCGTCTCTATT	5	0.7530247238295634	ACGGTA	AC	10	TA	9	-1	8	ENSG00000104490	ENST00000395923.5	GGT	14	FALSE	FALSE	FALSE	FALSE	NGN	NA	NA
BE3	1.07651715	acceptor	1.07651715	NA	GAGAGTTTTCCTAGGAAGCA	6	0.7530247238295634	TAGGAA	CC	11	NA	NA	-1	8	ENSG00000104490	ENST00000395923.5	AGA	15	TRUE	FALSE	FALSE	FALSE	NGN	NA	NA
ABE	53.69129288	acceptor	NA	53.69129288	TTCCTAGGAAAACTCTCCCT	4	0.8170173833485819	TAGGAA	NA	NA	TA	6	-1	8	ENSG00000104490	ENST00000220931.10	GGA	17	TRUE	FALSE	FALSE	FALSE	NGN	NA	NA
ABE	51	acceptor	NA	51	CTTCCTAGGAAAACTCTCCC	4	0.8170173833485819	TAGGAA	NA	NA	TA	7	-1	8	ENSG00000104490	ENST00000220931.10	TGG	16	TRUE	FALSE	FALSE	FALSE	NGN	NA	NA
BE3	44.13720317	donor	44.13720317	18.30079156	AGCACTCTGTAGAATCCTTC	4	0	AGAGTG	AC	5	CA	4	-1	8	ENSG00000104490	ENST00000220931.10	AGG	19	TRUE	FALSE	FALSE	TRUE	NGN	NA	NA
BE3	53.69129288	donor	38.21635884	53.69129288	TACGTACCTGCACGATCTCT	2	0.8490393412625801	CAGGTA	AC	7	TA	6	-1	8	ENSG00000104490	ENST00000220931.10	AGC	17	FALSE	FALSE	FALSE	FALSE	NGN	NA	NA
ABE	32.02638522	acceptor	NA	32.02638522	CTAGGAAAACTCTCCCTGGA	4	0.8170173833485819	TAGGAA	NA	NA	TA	3	-1	8	ENSG00000104490	ENST00000220931.10	AGA	20	TRUE	FALSE	FALSE	FALSE	NGN	NA	NA
BE3	23.01055409	donor	23.01055409	11.16886544	GCACTCTGTAGAATCCTTCA	4	0	AGAGTG	AC	4	CA	3	-1	8	ENSG00000104490	ENST00000220931.10	GGT	20	TRUE	FALSE	FALSE	TRUE	NGN	NA	NA
BE3	21.93403694	acceptor	21.93403694	NA	TCCTAGGAAGCAAGAGGACA	4	0.8170173833485819	TAGGAA	CC	2	NA	NA	-1	8	ENSG00000104490	ENST00000220931.10	GGT	23	TRUE	FALSE	FALSE	FALSE	NGN	NA	NA
BE3	18.30079156	acceptor	18.30079156	NA	TTCCTAGGAAGCAAGAGGAC	4	0.8170173833485819	TAGGAA	CC	4	NA	NA	-1	8	ENSG00000104490	ENST00000220931.10	AGG	22	TRUE	FALSE	FALSE	FALSE	NGN	NA	NA
BE3	17.08970976	acceptor	17.08970976	NA	AGTTTTCCTAGGAAGCAAGA	4	0.8170173833485819	TAGGAA	CC	8	NA	NA	-1	8	ENSG00000104490	ENST00000220931.10	GGA	18	TRUE	FALSE	FALSE	FALSE	NGN	NA	NA
BE3	51	donor	13.32189974	51	CCTCCTACCGTCTCTATTGG	3	0.8170173833485819	ACGGTA	AC	8	TA	7	-1	8	ENSG00000104490	ENST00000220931.10	TGT	16	FALSE	FALSE	FALSE	FALSE	NGN	NA	NA
BE3	8.073878628	acceptor	8.073878628	NA	GAGTTTTCCTAGGAAGCAAG	4	0.8170173833485819	TAGGAA	CC	9	NA	NA	-1	8	ENSG00000104490	ENST00000220931.10	AGG	17	TRUE	FALSE	FALSE	FALSE	NGN	NA	NA
ABE	7.939313984	acceptor	NA	7.939313984	AGGAAAACTCTCCCTGGAAG	4	0.8170173833485819	TAGGAA	NA	NA	TA	1	-1	8	ENSG00000104490	ENST00000220931.10	AGT	22	TRUE	FALSE	FALSE	FALSE	NGN	NA	NA
BE3	48.98153034	donor	2.691292876	48.98153034	CGCCTCCTACCGTCTCTATT	3	0.8170173833485819	ACGGTA	AC	10	TA	9	-1	8	ENSG00000104490	ENST00000220931.10	GGT	14	FALSE	FALSE	FALSE	FALSE	NGN	NA	NA
BE3	1.07651715	acceptor	1.07651715	NA	GAGAGTTTTCCTAGGAAGCA	4	0.8170173833485819	TAGGAA	CC	11	NA	NA	-1	8	ENSG00000104490	ENST00000220931.10	AGA	15	TRUE	FALSE	FALSE	FALSE	NGN	NA	NA
ABE	53.69129288	acceptor	NA	53.69129288	TTCCTAGGAAAACTCTCCCT	7	0.6621384750219106	TAGGAA	NA	NA	TA	6	-1	8	ENSG00000104490	ENST00000521599.5	GGA	17	TRUE	FALSE	FALSE	FALSE	NGN	NA	NA
ABE	51	acceptor	NA	51	CTTCCTAGGAAAACTCTCCC	7	0.6621384750219106	TAGGAA	NA	NA	TA	7	-1	8	ENSG00000104490	ENST00000521599.5	TGG	16	TRUE	FALSE	FALSE	FALSE	NGN	NA	NA
BE3	44.13720317	donor	44.13720317	43.73350923	ATTACCTGGGAATTCGGAGG	2	0.9259421560035057	CAGGTA	AC	5	TA	4	-1	8	ENSG00000104490	ENST00000521599.5	AGT	19	FALSE	FALSE	FALSE	FALSE	NGN	NA	NA
BE3	53.69129288	donor	38.21635884	53.69129288	ACATTACCTGGGAATTCGGA	2	0.9259421560035057	CAGGTA	AC	7	TA	6	-1	8	ENSG00000104490	ENST00000521599.5	GGA	17	FALSE	FALSE	FALSE	FALSE	NGN	NA	NA
BE3	53.69129288	donor	38.21635884	53.69129288	TACGTACCTGCACGATCTCT	5	0.7081507449605609	CAGGTA	AC	7	TA	6	-1	8	ENSG00000104490	ENST00000521599.5	AGC	17	FALSE	FALSE	FALSE	FALSE	NGN	NA	NA
ABE	32.02638522	acceptor	NA	32.02638522	CTAGGAAAACTCTCCCTGGA	7	0.6621384750219106	TAGGAA	NA	NA	TA	3	-1	8	ENSG00000104490	ENST00000521599.5	AGA	20	TRUE	FALSE	FALSE	FALSE	NGN	NA	NA
BE3	21.93403694	acceptor	21.93403694	NA	TCCTAGGAAGCAAGAGGACA	7	0.6621384750219106	TAGGAA	CC	2	NA	NA	-1	8	ENSG00000104490	ENST00000521599.5	GGT	23	TRUE	FALSE	FALSE	FALSE	NGN	NA	NA
BE3	18.30079156	acceptor	18.30079156	NA	TTCCTAGGAAGCAAGAGGAC	7	0.6621384750219106	TAGGAA	CC	4	NA	NA	-1	8	ENSG00000104490	ENST00000521599.5	AGG	22	TRUE	FALSE	FALSE	FALSE	NGN	NA	NA
BE3	17.08970976	acceptor	17.08970976	NA	AGTTTTCCTAGGAAGCAAGA	7	0.6621384750219106	TAGGAA	CC	8	NA	NA	-1	8	ENSG00000104490	ENST00000521599.5	GGA	18	TRUE	FALSE	FALSE	FALSE	NGN	NA	NA
BE3	51	donor	13.32189974	51	GACATTACCTGGGAATTCGG	2	0.9259421560035057	CAGGTA	AC	8	TA	7	-1	8	ENSG00000104490	ENST00000521599.5	AGG	16	FALSE	FALSE	FALSE	FALSE	NGN	NA	NA
BE3	51	donor	13.32189974	51	ACACTTACTTTCTGACTGTC	4	0.8816827344434707	AAAGTA	AC	8	TA	7	-1	8	ENSG00000104490	ENST00000521599.5	AGC	16	FALSE	FALSE	FALSE	FALSE	NGN	NA	NA
BE3	51	donor	13.32189974	51	CCTCCTACCGTCTCTATTGG	6	0.6621384750219106	ACGGTA	AC	8	TA	7	-1	8	ENSG00000104490	ENST00000521599.5	TGT	16	FALSE	FALSE	FALSE	FALSE	NGN	NA	NA
BE3	12.24538259	donor	10.7651715	12.24538259	TACCTGGGAATTCGGAGGAG	2	0.9259421560035057	CAGGTA	AC	3	TA	2	-1	8	ENSG00000104490	ENST00000521599.5	TGA	21	FALSE	FALSE	FALSE	FALSE	NGN	NA	NA
BE3	12.24538259	donor	10.7651715	12.24538259	TACTTTCTGACTGTCAGCAA	4	0.8816827344434707	AAAGTA	AC	3	TA	2	-1	8	ENSG00000104490	ENST00000521599.5	CGA	21	FALSE	FALSE	FALSE	FALSE	NGN	NA	NA
BE3	8.073878628	acceptor	8.073878628	NA	GAGTTTTCCTAGGAAGCAAG	7	0.6621384750219106	TAGGAA	CC	9	NA	NA	-1	8	ENSG00000104490	ENST00000521599.5	AGG	17	TRUE	FALSE	FALSE	FALSE	NGN	NA	NA
ABE	7.939313984	acceptor	NA	7.939313984	AGGAAAACTCTCCCTGGAAG	7	0.6621384750219106	TAGGAA	NA	NA	TA	1	-1	8	ENSG00000104490	ENST00000521599.5	AGT	22	TRUE	FALSE	FALSE	FALSE	NGN	NA	NA
BE3	48.98153034	donor	2.691292876	48.98153034	AAGACATTACCTGGGAATTC	2	0.9259421560035057	CAGGTA	AC	10	TA	9	-1	8	ENSG00000104490	ENST00000521599.5	GGA	14	FALSE	FALSE	FALSE	FALSE	NGN	NA	NA
BE3	48.98153034	donor	2.691292876	48.98153034	CGCCTCCTACCGTCTCTATT	6	0.6621384750219106	ACGGTA	AC	10	TA	9	-1	8	ENSG00000104490	ENST00000521599.5	GGT	14	FALSE	FALSE	FALSE	FALSE	NGN	NA	NA
BE3	1.07651715	acceptor	1.07651715	NA	GAGAGTTTTCCTAGGAAGCA	7	0.6621384750219106	TAGGAA	CC	11	NA	NA	-1	8	ENSG00000104490	ENST00000521599.5	AGA	15	TRUE	FALSE	FALSE	FALSE	NGN	NA	NA
ABE	53.69129288	acceptor	NA	53.69129288	TTCCTAGGAAAACTCTCCCT	3	0.7219755826859046	TAGGAA	NA	NA	TA	6	-1	8	ENSG00000104490	ENST00000519508.6	GGA	17	TRUE	FALSE	FALSE	FALSE	NGN	NA	NA
ABE	51	acceptor	NA	51	CTTCCTAGGAAAACTCTCCC	3	0.7219755826859046	TAGGAA	NA	NA	TA	7	-1	8	ENSG00000104490	ENST00000519508.6	TGG	16	TRUE	FALSE	FALSE	FALSE	NGN	NA	NA
ABE	32.02638522	acceptor	NA	32.02638522	CTAGGAAAACTCTCCCTGGA	3	0.7219755826859046	TAGGAA	NA	NA	TA	3	-1	8	ENSG00000104490	ENST00000519508.6	AGA	20	TRUE	FALSE	FALSE	FALSE	NGN	NA	NA
BE3	21.93403694	acceptor	21.93403694	NA	TCCTAGGAAGCAAGAGGACA	3	0.7219755826859046	TAGGAA	CC	2	NA	NA	-1	8	ENSG00000104490	ENST00000519508.6	GGT	23	TRUE	FALSE	FALSE	FALSE	NGN	NA	NA
BE3	18.30079156	acceptor	18.30079156	NA	TTCCTAGGAAGCAAGAGGAC	3	0.7219755826859046	TAGGAA	CC	4	NA	NA	-1	8	ENSG00000104490	ENST00000519508.6	AGG	22	TRUE	FALSE	FALSE	FALSE	NGN	NA	NA
BE3	17.08970976	acceptor	17.08970976	NA	AGTTTTCCTAGGAAGCAAGA	3	0.7219755826859046	TAGGAA	CC	8	NA	NA	-1	8	ENSG00000104490	ENST00000519508.6	GGA	18	TRUE	FALSE	FALSE	FALSE	NGN	NA	NA
BE3	51	donor	13.32189974	51	CCTCCTACCGTCTCTATTGG	2	0.7219755826859046	ACGGTA	AC	8	TA	7	-1	8	ENSG00000104490	ENST00000519508.6	TGT	16	FALSE	FALSE	FALSE	FALSE	NGN	NA	NA
BE3	8.073878628	acceptor	8.073878628	NA	GAGTTTTCCTAGGAAGCAAG	3	0.7219755826859046	TAGGAA	CC	9	NA	NA	-1	8	ENSG00000104490	ENST00000519508.6	AGG	17	TRUE	FALSE	FALSE	FALSE	NGN	NA	NA
ABE	7.939313984	acceptor	NA	7.939313984	AGGAAAACTCTCCCTGGAAG	3	0.7219755826859046	TAGGAA	NA	NA	TA	1	-1	8	ENSG00000104490	ENST00000519508.6	AGT	22	TRUE	FALSE	FALSE	FALSE	NGN	NA	NA
BE3	48.98153034	donor	2.691292876	48.98153034	CGCCTCCTACCGTCTCTATT	2	0.7219755826859046	ACGGTA	AC	10	TA	9	-1	8	ENSG00000104490	ENST00000519508.6	GGT	14	FALSE	FALSE	FALSE	FALSE	NGN	NA	NA
BE3	1.07651715	acceptor	1.07651715	NA	GAGAGTTTTCCTAGGAAGCA	3	0.7219755826859046	TAGGAA	CC	11	NA	NA	-1	8	ENSG00000104490	ENST00000519508.6	AGA	15	TRUE	FALSE	FALSE	FALSE	NGN	NA	NA
ABE	45.21372032	acceptor	NA	45.21372032	GCCTTCAGCTTCTTTTGTCG	4	0.5301296720061022	CAGCTT	NA	NA	CA	7	-1	8	ENSG00000104490	ENST00000522951.5	TGG	16	TRUE	FALSE	FALSE	FALSE	NGN	NA	NA
ABE	43.3298153	acceptor	NA	43.3298153	CCTTCAGCTTCTTTTGTCGT	4	0.5301296720061022	CAGCTT	NA	NA	CA	6	-1	8	ENSG00000104490	ENST00000522951.5	GGA	17	TRUE	FALSE	FALSE	FALSE	NGN	NA	NA
BE3	53.69129288	donor	38.21635884	53.69129288	TACGTACCTGCACGATCTCT	2	0.6102212051868803	CAGGTA	AC	7	TA	6	-1	8	ENSG00000104490	ENST00000522951.5	AGC	17	FALSE	FALSE	FALSE	FALSE	NGN	NA	NA
BE3	26.91292876	acceptor	26.91292876	NA	AGAAGCTGAAGGCGTCACGG	4	0.5301296720061022	CAGCTT	GC	6	NA	NA	-1	8	ENSG00000104490	ENST00000522951.5	AGG	20	TRUE	FALSE	FALSE	FALSE	NGN	NA	NA
BE3	51	donor	13.32189974	51	CCTCCTACCGTCTCTATTGG	3	0.5301296720061022	ACGGTA	AC	8	TA	7	-1	8	ENSG00000104490	ENST00000522951.5	TGT	16	FALSE	FALSE	FALSE	FALSE	NGN	NA	NA
ABE	11.16886544	acceptor	NA	11.16886544	TCAGCTTCTTTTGTCGTGGA	4	0.5301296720061022	CAGCTT	NA	NA	CA	3	-1	8	ENSG00000104490	ENST00000522951.5	TGC	20	TRUE	FALSE	FALSE	FALSE	NGN	NA	NA
BE3	8.612137203	acceptor	8.612137203	NA	GAAGCTGAAGGCGTCACGGA	4	0.5301296720061022	CAGCTT	GC	5	NA	NA	-1	8	ENSG00000104490	ENST00000522951.5	GGA	21	TRUE	FALSE	FALSE	FALSE	NGN	NA	NA
ABE	8.073878628	acceptor	NA	8.073878628	ACGCCTTCAGCTTCTTTTGT	4	0.5301296720061022	CAGCTT	NA	NA	CA	9	-1	8	ENSG00000104490	ENST00000522951.5	CGT	14	TRUE	FALSE	FALSE	FALSE	NGN	NA	NA
BE3	5.248021108	acceptor	5.248021108	NA	AAAGAAGCTGAAGGCGTCAC	4	0.5301296720061022	CAGCTT	GC	8	NA	NA	-1	8	ENSG00000104490	ENST00000522951.5	GGA	18	TRUE	FALSE	FALSE	FALSE	NGN	NA	NA
BE3	48.98153034	donor	2.691292876	48.98153034	CGCCTCCTACCGTCTCTATT	3	0.5301296720061022	ACGGTA	AC	10	TA	9	-1	8	ENSG00000104490	ENST00000522951.5	GGT	14	FALSE	FALSE	FALSE	FALSE	NGN	NA	NA
BE3	1.480211082	acceptor	1.480211082	NA	AAAAGAAGCTGAAGGCGTCA	4	0.5301296720061022	CAGCTT	GC	9	NA	NA	-1	8	ENSG00000104490	ENST00000522951.5	CGG	17	TRUE	FALSE	FALSE	FALSE	NGN	NA	NA
BE3	41.176781	acceptor	41.176781	NA	TCTCCTCTGTTAATTTATCT	3	0.13275862068965516	GAGGAG	CC	5	NA	NA	-1	8	ENSG00000104490	ENST00000522448.5	TGA	21	TRUE	FALSE	FALSE	FALSE	NGN	NA	NA
BE3	53.69129288	donor	38.21635884	53.69129288	TACGTACCTGCACGATCTCT	2	0.13275862068965516	CAGGTA	AC	7	TA	6	-1	8	ENSG00000104490	ENST00000522448.5	AGC	17	FALSE	FALSE	FALSE	FALSE	NGN	NA	NA
ABE	26.91292876	acceptor	NA	26.91292876	AACAGAGGAGAGGAAAAAGA	3	0.13275862068965516	GAGGAG	NA	NA	GA	6	-1	8	ENSG00000104490	ENST00000522448.5	TGG	17	TRUE	FALSE	FALSE	FALSE	NGN	NA	NA
ABE	8.612137203	acceptor	NA	8.612137203	ACAGAGGAGAGGAAAAAGAT	3	0.13275862068965516	GAGGAG	NA	NA	GA	5	-1	8	ENSG00000104490	ENST00000522448.5	GGC	18	TRUE	FALSE	FALSE	FALSE	NGN	NA	NA
ABE	1.480211082	acceptor	NA	1.480211082	ATTAACAGAGGAGAGGAAAA	3	0.13275862068965516	GAGGAG	NA	NA	GA	9	-1	8	ENSG00000104490	ENST00000522448.5	AGA	14	TRUE	FALSE	FALSE	FALSE	NGN	NA	NA
ABE	43.3298153	acceptor	NA	43.3298153	TCCCCAGGCAATCTATAAGA	4	0.05514705882352944	CAGGCA	NA	NA	CA	6	-1	8	ENSG00000104490	ENST00000520690.5	TGG	17	TRUE	FALSE	FALSE	FALSE	NGN	NA	NA
ABE	41.176781	acceptor	NA	41.176781	CCCCAGGCAATCTATAAGAT	4	0.05514705882352944	CAGGCA	NA	NA	CA	5	-1	8	ENSG00000104490	ENST00000520690.5	GGT	18	TRUE	FALSE	FALSE	FALSE	NGN	NA	NA
BE3	53.69129288	donor	38.21635884	53.69129288	TACGTACCTGCACGATCTCT	3	0.05514705882352944	CAGGTA	AC	7	TA	6	-1	8	ENSG00000104490	ENST00000520690.5	AGC	17	FALSE	FALSE	FALSE	FALSE	NGN	NA	NA
BE3	21.93403694	acceptor	21.93403694	NA	GCCTGGGGACAGAAGCGACA	4	0.05514705882352944	CAGGCA	CC	2	NA	NA	-1	8	ENSG00000104490	ENST00000520690.5	TGG	23	TRUE	FALSE	FALSE	FALSE	NGN	NA	NA
BE3	17.08970976	acceptor	17.08970976	NA	AGATTGCCTGGGGACAGAAG	4	0.05514705882352944	CAGGCA	CC	8	NA	NA	-1	8	ENSG00000104490	ENST00000520690.5	CGA	18	TRUE	FALSE	FALSE	FALSE	NGN	NA	NA
BE3	51	donor	13.32189974	51	ACACTTACTTTCTGACTGTC	2	0.7830882352941176	AAAGTA	AC	8	TA	7	-1	8	ENSG00000104490	ENST00000520690.5	AGC	16	FALSE	FALSE	FALSE	FALSE	NGN	NA	NA
BE3	12.24538259	donor	10.7651715	12.24538259	TACTTTCTGACTGTCAGCAA	2	0.7830882352941176	AAAGTA	AC	3	TA	2	-1	8	ENSG00000104490	ENST00000520690.5	CGA	21	FALSE	FALSE	FALSE	FALSE	NGN	NA	NA
ABE	8.073878628	acceptor	NA	8.073878628	CTGTCCCCAGGCAATCTATA	4	0.05514705882352944	CAGGCA	NA	NA	CA	9	-1	8	ENSG00000104490	ENST00000520690.5	AGA	14	TRUE	FALSE	FALSE	FALSE	NGN	NA	NA
BE3	2.960422164	acceptor	2.960422164	NA	ATAGATTGCCTGGGGACAGA	4	0.05514705882352944	CAGGCA	CC	10	NA	NA	-1	8	ENSG00000104490	ENST00000520690.5	AGC	16	TRUE	FALSE	FALSE	FALSE	NGN	NA	NA
BE3	0.807387863	acceptor	0.807387863	NA	CCTGGGGACAGAAGCGACAT	4	0.05514705882352944	CAGGCA	CC	1	NA	NA	-1	8	ENSG00000104490	ENST00000520690.5	GGT	24	TRUE	FALSE	FALSE	FALSE	NGN	NA	NA
ABE	45.21372032	acceptor	NA	45.21372032	ATCTGCAGCTGAATTCTTGC	4	0.6719298245614035	CAGCTG	NA	NA	CA	7	-1	8	ENSG00000104490	ENST00000518727.5	CGC	16	TRUE	FALSE	FALSE	FALSE	NGN	NA	NA
ABE	21.93403694	acceptor	NA	21.93403694	CAGCTGAATTCTTGCCGCCA	4	0.6719298245614035	CAGCTG	NA	NA	CA	2	-1	8	ENSG00000104490	ENST00000518727.5	GGA	21	TRUE	FALSE	FALSE	FALSE	NGN	NA	NA
BE3	51	donor	13.32189974	51	ACACTTACTTTCTGACTGTC	3	0.6719298245614035	AAAGTA	AC	8	TA	7	-1	8	ENSG00000104490	ENST00000518727.5	AGC	16	FALSE	FALSE	FALSE	FALSE	NGN	NA	NA
ABE	11.16886544	acceptor	NA	11.16886544	GCAGCTGAATTCTTGCCGCC	4	0.6719298245614035	CAGCTG	NA	NA	CA	3	-1	8	ENSG00000104490	ENST00000518727.5	AGG	20	TRUE	FALSE	FALSE	FALSE	NGN	NA	NA
BE3	12.24538259	donor	10.7651715	12.24538259	TACTTTCTGACTGTCAGCAA	3	0.6719298245614035	AAAGTA	AC	3	TA	2	-1	8	ENSG00000104490	ENST00000518727.5	CGA	21	FALSE	FALSE	FALSE	FALSE	NGN	NA	NA
BE3	5.248021108	acceptor	5.248021108	NA	AATTCAGCTGCAGATAGAAA	4	0.6719298245614035	CAGCTG	GC	8	NA	NA	-1	8	ENSG00000104490	ENST00000518727.5	AGA	18	TRUE	FALSE	FALSE	FALSE	NGN	NA	NA
BE3	4.575197889	donor	4.575197889	1.07651715	ACCTGAAAATATGAATCCTA	2	0.7578947368421053	CAGGTT	AC	2	AA	1	-1	8	ENSG00000104490	ENST00000518727.5	AGG	22	FALSE	FALSE	FALSE	FALSE	NGN	NA	NA
ABE	2.960422164	acceptor	NA	2.960422164	TCTATCTGCAGCTGAATTCT	4	0.6719298245614035	CAGCTG	NA	NA	CA	10	-1	8	ENSG00000104490	ENST00000518727.5	TGC	13	TRUE	FALSE	FALSE	FALSE	NGN	NA	NA
ABE	45.21372032	acceptor	NA	45.21372032	ATCTGCAGCTGAATTCTTGC	3	0.6551126516464472	CAGCTG	NA	NA	CA	7	-1	8	ENSG00000104490	ENST00000520425.5	CGC	16	TRUE	FALSE	FALSE	FALSE	NGN	NA	NA
ABE	21.93403694	acceptor	NA	21.93403694	CAGCTGAATTCTTGCCGCCA	3	0.6551126516464472	CAGCTG	NA	NA	CA	2	-1	8	ENSG00000104490	ENST00000520425.5	GGA	21	TRUE	FALSE	FALSE	FALSE	NGN	NA	NA
BE3	51	donor	13.32189974	51	ACACTTACTTTCTGACTGTC	2	0.6551126516464472	AAAGTA	AC	8	TA	7	-1	8	ENSG00000104490	ENST00000520425.5	AGC	16	FALSE	FALSE	FALSE	FALSE	NGN	NA	NA
ABE	11.16886544	acceptor	NA	11.16886544	GCAGCTGAATTCTTGCCGCC	3	0.6551126516464472	CAGCTG	NA	NA	CA	3	-1	8	ENSG00000104490	ENST00000520425.5	AGG	20	TRUE	FALSE	FALSE	FALSE	NGN	NA	NA
BE3	12.24538259	donor	10.7651715	12.24538259	TACTTTCTGACTGTCAGCAA	2	0.6551126516464472	AAAGTA	AC	3	TA	2	-1	8	ENSG00000104490	ENST00000520425.5	CGA	21	FALSE	FALSE	FALSE	FALSE	NGN	NA	NA
BE3	5.248021108	acceptor	5.248021108	NA	AATTCAGCTGCAGATAGAAA	3	0.6551126516464472	CAGCTG	GC	8	NA	NA	-1	8	ENSG00000104490	ENST00000520425.5	AGA	18	TRUE	FALSE	FALSE	FALSE	NGN	NA	NA
ABE	2.960422164	acceptor	NA	2.960422164	TCTATCTGCAGCTGAATTCT	3	0.6551126516464472	CAGCTG	NA	NA	CA	10	-1	8	ENSG00000104490	ENST00000520425.5	TGC	13	TRUE	FALSE	FALSE	FALSE	NGN	NA	NA
ABE	45.21372032	acceptor	NA	45.21372032	ATCTGCAGCTGAATTCTTGC	4	0.6501766784452296	CAGCTG	NA	NA	CA	7	-1	8	ENSG00000104490	ENST00000518166.5	CGC	16	TRUE	FALSE	FALSE	FALSE	NGN	NA	NA
ABE	21.93403694	acceptor	NA	21.93403694	CAGCTGAATTCTTGCCGCCA	4	0.6501766784452296	CAGCTG	NA	NA	CA	2	-1	8	ENSG00000104490	ENST00000518166.5	GGA	21	TRUE	FALSE	FALSE	FALSE	NGN	NA	NA
BE3	51	donor	13.32189974	51	ACACTTACTTTCTGACTGTC	3	0.6501766784452296	AAAGTA	AC	8	TA	7	-1	8	ENSG00000104490	ENST00000518166.5	AGC	16	FALSE	FALSE	FALSE	FALSE	NGN	NA	NA
ABE	11.16886544	acceptor	NA	11.16886544	GCAGCTGAATTCTTGCCGCC	4	0.6501766784452296	CAGCTG	NA	NA	CA	3	-1	8	ENSG00000104490	ENST00000518166.5	AGG	20	TRUE	FALSE	FALSE	FALSE	NGN	NA	NA
BE3	12.24538259	donor	10.7651715	12.24538259	TACTTTCTGACTGTCAGCAA	3	0.6501766784452296	AAAGTA	AC	3	TA	2	-1	8	ENSG00000104490	ENST00000518166.5	CGA	21	FALSE	FALSE	FALSE	FALSE	NGN	NA	NA
BE3	5.248021108	acceptor	5.248021108	NA	AATTCAGCTGCAGATAGAAA	4	0.6501766784452296	CAGCTG	GC	8	NA	NA	-1	8	ENSG00000104490	ENST00000518166.5	AGA	18	TRUE	FALSE	FALSE	FALSE	NGN	NA	NA
ABE	2.960422164	acceptor	NA	2.960422164	TCTATCTGCAGCTGAATTCT	4	0.6501766784452296	CAGCTG	NA	NA	CA	10	-1	8	ENSG00000104490	ENST00000518166.5	TGC	13	TRUE	FALSE	FALSE	FALSE	NGN	NA	NA
ABE	45.21372032	acceptor	NA	45.21372032	ATCTGCAGCTGAATTCTTGC	3	0.6350626118067979	CAGCTG	NA	NA	CA	7	-1	8	ENSG00000104490	ENST00000522252.5	CGC	16	TRUE	FALSE	FALSE	FALSE	NGN	NA	NA
ABE	21.93403694	acceptor	NA	21.93403694	CAGCTGAATTCTTGCCGCCA	3	0.6350626118067979	CAGCTG	NA	NA	CA	2	-1	8	ENSG00000104490	ENST00000522252.5	GGA	21	TRUE	FALSE	FALSE	FALSE	NGN	NA	NA
ABE	11.16886544	acceptor	NA	11.16886544	GCAGCTGAATTCTTGCCGCC	3	0.6350626118067979	CAGCTG	NA	NA	CA	3	-1	8	ENSG00000104490	ENST00000522252.5	AGG	20	TRUE	FALSE	FALSE	FALSE	NGN	NA	NA
BE3	5.248021108	acceptor	5.248021108	NA	AATTCAGCTGCAGATAGAAA	3	0.6350626118067979	CAGCTG	GC	8	NA	NA	-1	8	ENSG00000104490	ENST00000522252.5	AGA	18	TRUE	FALSE	FALSE	FALSE	NGN	NA	NA
ABE	2.960422164	acceptor	NA	2.960422164	TCTATCTGCAGCTGAATTCT	3	0.6350626118067979	CAGCTG	NA	NA	CA	10	-1	8	ENSG00000104490	ENST00000522252.5	TGC	13	TRUE	FALSE	FALSE	FALSE	NGN	NA	NA
ABE	45.21372032	acceptor	NA	45.21372032	ATCTGCAGCTGAATTCTTGC	5	0.6107266435986158	CAGCTG	NA	NA	CA	7	-1	8	ENSG00000104490	ENST00000517822.5	CGC	16	TRUE	FALSE	FALSE	FALSE	NGN	NA	NA
BE3	32.02638522	donor	23.01055409	32.02638522	TTACCAGAAATCCAGTTACA	4	0.6107266435986158	CTGGTA	AC	4	TA	3	-1	8	ENSG00000104490	ENST00000517822.5	AGG	20	FALSE	FALSE	FALSE	FALSE	NGN	NA	NA
ABE	21.93403694	acceptor	NA	21.93403694	CAGCTGAATTCTTGCCGCCA	5	0.6107266435986158	CAGCTG	NA	NA	CA	2	-1	8	ENSG00000104490	ENST00000517822.5	GGA	21	TRUE	FALSE	FALSE	FALSE	NGN	NA	NA
BE3	51	donor	13.32189974	51	ACACTTACTTTCTGACTGTC	3	0.7802768166089965	AAAGTA	AC	8	TA	7	-1	8	ENSG00000104490	ENST00000517822.5	AGC	16	FALSE	FALSE	FALSE	FALSE	NGN	NA	NA
ABE	11.16886544	acceptor	NA	11.16886544	GCAGCTGAATTCTTGCCGCC	5	0.6107266435986158	CAGCTG	NA	NA	CA	3	-1	8	ENSG00000104490	ENST00000517822.5	AGG	20	TRUE	FALSE	FALSE	FALSE	NGN	NA	NA
BE3	12.24538259	donor	10.7651715	12.24538259	TACTTTCTGACTGTCAGCAA	3	0.7802768166089965	AAAGTA	AC	3	TA	2	-1	8	ENSG00000104490	ENST00000517822.5	CGA	21	FALSE	FALSE	FALSE	FALSE	NGN	NA	NA
BE3	12.24538259	donor	10.7651715	12.24538259	TACCAGAAATCCAGTTACAA	4	0.6107266435986158	CTGGTA	AC	3	TA	2	-1	8	ENSG00000104490	ENST00000517822.5	GGA	21	FALSE	FALSE	FALSE	FALSE	NGN	NA	NA
BE3	5.248021108	acceptor	5.248021108	NA	AATTCAGCTGCAGATAGAAA	5	0.6107266435986158	CAGCTG	GC	8	NA	NA	-1	8	ENSG00000104490	ENST00000517822.5	AGA	18	TRUE	FALSE	FALSE	FALSE	NGN	NA	NA
ABE	2.960422164	acceptor	NA	2.960422164	TCTATCTGCAGCTGAATTCT	5	0.6107266435986158	CAGCTG	NA	NA	CA	10	-1	8	ENSG00000104490	ENST00000517822.5	TGC	13	TRUE	FALSE	FALSE	FALSE	NGN	NA	NA
ABE	45.21372032	acceptor	NA	45.21372032	ATCTGCAGCTGAATTCTTGC	5	0.6094890510948905	CAGCTG	NA	NA	CA	7	-1	8	ENSG00000104490	ENST00000524209.5	CGC	16	TRUE	FALSE	FALSE	FALSE	NGN	NA	NA
ABE	21.93403694	acceptor	NA	21.93403694	CAGCTGAATTCTTGCCGCCA	5	0.6094890510948905	CAGCTG	NA	NA	CA	2	-1	8	ENSG00000104490	ENST00000524209.5	GGA	21	TRUE	FALSE	FALSE	FALSE	NGN	NA	NA
BE3	51	donor	13.32189974	51	ACACTTACTTTCTGACTGTC	3	0.7718978102189781	AAAGTA	AC	8	TA	7	-1	8	ENSG00000104490	ENST00000524209.5	AGC	16	FALSE	FALSE	FALSE	FALSE	NGN	NA	NA
ABE	11.16886544	acceptor	NA	11.16886544	GCAGCTGAATTCTTGCCGCC	5	0.6094890510948905	CAGCTG	NA	NA	CA	3	-1	8	ENSG00000104490	ENST00000524209.5	AGG	20	TRUE	FALSE	FALSE	FALSE	NGN	NA	NA
BE3	12.24538259	donor	10.7651715	12.24538259	TACTTTCTGACTGTCAGCAA	3	0.7718978102189781	AAAGTA	AC	3	TA	2	-1	8	ENSG00000104490	ENST00000524209.5	CGA	21	FALSE	FALSE	FALSE	FALSE	NGN	NA	NA
BE3	5.248021108	acceptor	5.248021108	NA	AATTCAGCTGCAGATAGAAA	5	0.6094890510948905	CAGCTG	GC	8	NA	NA	-1	8	ENSG00000104490	ENST00000524209.5	AGA	18	TRUE	FALSE	FALSE	FALSE	NGN	NA	NA
ABE	2.960422164	acceptor	NA	2.960422164	TCTATCTGCAGCTGAATTCT	5	0.6094890510948905	CAGCTG	NA	NA	CA	10	-1	8	ENSG00000104490	ENST00000524209.5	TGC	13	TRUE	FALSE	FALSE	FALSE	NGN	NA	NA
ABE	45.21372032	acceptor	NA	45.21372032	ATCTGCAGCTGAATTCTTGC	4	0.5327999999999999	CAGCTG	NA	NA	CA	7	-1	8	ENSG00000104490	ENST00000517531.5	CGC	16	TRUE	FALSE	FALSE	FALSE	NGN	NA	NA
ABE	21.93403694	acceptor	NA	21.93403694	CAGCTGAATTCTTGCCGCCA	4	0.5327999999999999	CAGCTG	NA	NA	CA	2	-1	8	ENSG00000104490	ENST00000517531.5	GGA	21	TRUE	FALSE	FALSE	FALSE	NGN	NA	NA
BE3	51	donor	13.32189974	51	ACACTTACTTTCTGACTGTC	3	0.5327999999999999	AAAGTA	AC	8	TA	7	-1	8	ENSG00000104490	ENST00000517531.5	AGC	16	FALSE	FALSE	FALSE	FALSE	NGN	NA	NA
ABE	11.16886544	acceptor	NA	11.16886544	GCAGCTGAATTCTTGCCGCC	4	0.5327999999999999	CAGCTG	NA	NA	CA	3	-1	8	ENSG00000104490	ENST00000517531.5	AGG	20	TRUE	FALSE	FALSE	FALSE	NGN	NA	NA
BE3	12.24538259	donor	10.7651715	12.24538259	TACTTTCTGACTGTCAGCAA	3	0.5327999999999999	AAAGTA	AC	3	TA	2	-1	8	ENSG00000104490	ENST00000517531.5	CGA	21	FALSE	FALSE	FALSE	FALSE	NGN	NA	NA
BE3	5.248021108	acceptor	5.248021108	NA	AATTCAGCTGCAGATAGAAA	4	0.5327999999999999	CAGCTG	GC	8	NA	NA	-1	8	ENSG00000104490	ENST00000517531.5	AGA	18	TRUE	FALSE	FALSE	FALSE	NGN	NA	NA
ABE	2.960422164	acceptor	NA	2.960422164	TCTATCTGCAGCTGAATTCT	4	0.5327999999999999	CAGCTG	NA	NA	CA	10	-1	8	ENSG00000104490	ENST00000517531.5	TGC	13	TRUE	FALSE	FALSE	FALSE	NGN	NA	NA
ABE	45.21372032	acceptor	NA	45.21372032	ATCTGCAGCTGAATTCTTGC	5	0.4982142857142857	CAGCTG	NA	NA	CA	7	-1	8	ENSG00000104490	ENST00000521964.5	CGC	16	TRUE	FALSE	FALSE	FALSE	NGN	NA	NA
BE3	44.13720317	donor	44.13720317	18.30079156	CTCACAGTATGCAGTCACTC	4	0.4982142857142857	ACTGTG	AC	5	CA	4	-1	8	ENSG00000104490	ENST00000521964.5	AGT	19	FALSE	FALSE	FALSE	FALSE	NGN	NA	NA
ABE	21.93403694	acceptor	NA	21.93403694	CAGCTGAATTCTTGCCGCCA	5	0.4982142857142857	CAGCTG	NA	NA	CA	2	-1	8	ENSG00000104490	ENST00000521964.5	GGA	21	TRUE	FALSE	FALSE	FALSE	NGN	NA	NA
BE3	51	donor	13.32189974	51	ACACTTACTTTCTGACTGTC	3	0.6517857142857143	AAAGTA	AC	8	TA	7	-1	8	ENSG00000104490	ENST00000521964.5	AGC	16	FALSE	FALSE	FALSE	FALSE	NGN	NA	NA
ABE	11.16886544	acceptor	NA	11.16886544	GCAGCTGAATTCTTGCCGCC	5	0.4982142857142857	CAGCTG	NA	NA	CA	3	-1	8	ENSG00000104490	ENST00000521964.5	AGG	20	TRUE	FALSE	FALSE	FALSE	NGN	NA	NA
BE3	12.24538259	donor	10.7651715	12.24538259	TACTTTCTGACTGTCAGCAA	3	0.6517857142857143	AAAGTA	AC	3	TA	2	-1	8	ENSG00000104490	ENST00000521964.5	CGA	21	FALSE	FALSE	FALSE	FALSE	NGN	NA	NA
BE3	21.93403694	donor	10.7651715	21.93403694	CACAGTATGCAGTCACTCAG	4	0.4982142857142857	ACTGTG	AC	3	CA	2	-1	8	ENSG00000104490	ENST00000521964.5	TGC	21	FALSE	FALSE	FALSE	FALSE	NGN	NA	NA
BE3	5.248021108	acceptor	5.248021108	NA	AATTCAGCTGCAGATAGAAA	5	0.4982142857142857	CAGCTG	GC	8	NA	NA	-1	8	ENSG00000104490	ENST00000521964.5	AGA	18	TRUE	FALSE	FALSE	FALSE	NGN	NA	NA
ABE	2.960422164	acceptor	NA	2.960422164	TCTATCTGCAGCTGAATTCT	5	0.4982142857142857	CAGCTG	NA	NA	CA	10	-1	8	ENSG00000104490	ENST00000521964.5	TGC	13	TRUE	FALSE	FALSE	FALSE	NGN	NA	NA
ABE	45.21372032	acceptor	NA	45.21372032	ATCTGCAGCTGAATTCTTGC	4	0.5149812734082397	CAGCTG	NA	NA	CA	7	-1	8	ENSG00000104490	ENST00000519098.5	CGC	16	TRUE	FALSE	FALSE	FALSE	NGN	NA	NA
BE3	48.98153034	donor	26.91292876	48.98153034	TCTTACTTCAAACAGCTGTG	2	0.6816479400749064	GAAGTA	AC	6	TA	5	-1	8	ENSG00000104490	ENST00000519098.5	TGA	18	FALSE	FALSE	FALSE	FALSE	NGN	NA	NA
ABE	21.93403694	acceptor	NA	21.93403694	CAGCTGAATTCTTGCCGCCA	4	0.5149812734082397	CAGCTG	NA	NA	CA	2	-1	8	ENSG00000104490	ENST00000519098.5	GGA	21	TRUE	FALSE	FALSE	FALSE	NGN	NA	NA
BE3	51	donor	13.32189974	51	ACTCTTACTTCAAACAGCTG	2	0.6816479400749064	GAAGTA	AC	8	TA	7	-1	8	ENSG00000104490	ENST00000519098.5	TGT	16	FALSE	FALSE	FALSE	FALSE	NGN	NA	NA
ABE	11.16886544	acceptor	NA	11.16886544	GCAGCTGAATTCTTGCCGCC	4	0.5149812734082397	CAGCTG	NA	NA	CA	3	-1	8	ENSG00000104490	ENST00000519098.5	AGG	20	TRUE	FALSE	FALSE	FALSE	NGN	NA	NA
BE3	12.24538259	donor	10.7651715	12.24538259	TACTTCAAACAGCTGTGTGA	2	0.6816479400749064	GAAGTA	AC	3	TA	2	-1	8	ENSG00000104490	ENST00000519098.5	AGT	21	FALSE	FALSE	FALSE	FALSE	NGN	NA	NA
BE3	5.248021108	acceptor	5.248021108	NA	AATTCAGCTGCAGATAGAAA	4	0.5149812734082397	CAGCTG	GC	8	NA	NA	-1	8	ENSG00000104490	ENST00000519098.5	AGA	18	TRUE	FALSE	FALSE	FALSE	NGN	NA	NA
ABE	2.960422164	acceptor	NA	2.960422164	TCTATCTGCAGCTGAATTCT	4	0.5149812734082397	CAGCTG	NA	NA	CA	10	-1	8	ENSG00000104490	ENST00000519098.5	TGC	13	TRUE	FALSE	FALSE	FALSE	NGN	NA	NA
BE3	48.98153034	donor	2.691292876	48.98153034	TAACTCTTACTTCAAACAGC	2	0.6816479400749064	GAAGTA	AC	10	TA	9	-1	8	ENSG00000104490	ENST00000519098.5	TGT	14	FALSE	FALSE	FALSE	FALSE	NGN	NA	NA
ABE	45.21372032	acceptor	NA	45.21372032	ATCTGCAGCTGAATTCTTGC	6	0.48250460405156537	CAGCTG	NA	NA	CA	7	-1	8	ENSG00000104490	ENST00000523923.5	CGC	16	TRUE	FALSE	FALSE	FALSE	NGN	NA	NA
BE3	48.98153034	donor	26.91292876	48.98153034	TCTTACTTCAAACAGCTGTG	5	0.48250460405156537	GAAGTA	AC	6	TA	5	-1	8	ENSG00000104490	ENST00000523923.5	TGA	18	FALSE	FALSE	FALSE	FALSE	NGN	NA	NA
BE3	32.02638522	donor	23.01055409	32.02638522	TTACCAGAAATCCAGTTACA	4	0.583793738489871	CTGGTA	AC	4	TA	3	-1	8	ENSG00000104490	ENST00000523923.5	AGG	20	FALSE	FALSE	FALSE	FALSE	NGN	NA	NA
ABE	21.93403694	acceptor	NA	21.93403694	CAGCTGAATTCTTGCCGCCA	6	0.48250460405156537	CAGCTG	NA	NA	CA	2	-1	8	ENSG00000104490	ENST00000523923.5	GGA	21	TRUE	FALSE	FALSE	FALSE	NGN	NA	NA
BE3	51	donor	13.32189974	51	ACACTTACTTTCTGACTGTC	3	0.7642725598526703	AAAGTA	AC	8	TA	7	-1	8	ENSG00000104490	ENST00000523923.5	AGC	16	FALSE	FALSE	FALSE	FALSE	NGN	NA	NA
BE3	51	donor	13.32189974	51	ACTCTTACTTCAAACAGCTG	5	0.48250460405156537	GAAGTA	AC	8	TA	7	-1	8	ENSG00000104490	ENST00000523923.5	TGT	16	FALSE	FALSE	FALSE	FALSE	NGN	NA	NA
ABE	11.16886544	acceptor	NA	11.16886544	GCAGCTGAATTCTTGCCGCC	6	0.48250460405156537	CAGCTG	NA	NA	CA	3	-1	8	ENSG00000104490	ENST00000523923.5	AGG	20	TRUE	FALSE	FALSE	FALSE	NGN	NA	NA
BE3	12.24538259	donor	10.7651715	12.24538259	TACTTTCTGACTGTCAGCAA	3	0.7642725598526703	AAAGTA	AC	3	TA	2	-1	8	ENSG00000104490	ENST00000523923.5	CGA	21	FALSE	FALSE	FALSE	FALSE	NGN	NA	NA
BE3	12.24538259	donor	10.7651715	12.24538259	TACCAGAAATCCAGTTACAA	4	0.583793738489871	CTGGTA	AC	3	TA	2	-1	8	ENSG00000104490	ENST00000523923.5	GGA	21	FALSE	FALSE	FALSE	FALSE	NGN	NA	NA
BE3	12.24538259	donor	10.7651715	12.24538259	TACTTCAAACAGCTGTGTGA	5	0.48250460405156537	GAAGTA	AC	3	TA	2	-1	8	ENSG00000104490	ENST00000523923.5	AGT	21	FALSE	FALSE	FALSE	FALSE	NGN	NA	NA
BE3	5.248021108	acceptor	5.248021108	NA	AATTCAGCTGCAGATAGAAA	6	0.48250460405156537	CAGCTG	GC	8	NA	NA	-1	8	ENSG00000104490	ENST00000523923.5	AGA	18	TRUE	FALSE	FALSE	FALSE	NGN	NA	NA
ABE	2.960422164	acceptor	NA	2.960422164	TCTATCTGCAGCTGAATTCT	6	0.48250460405156537	CAGCTG	NA	NA	CA	10	-1	8	ENSG00000104490	ENST00000523923.5	TGC	13	TRUE	FALSE	FALSE	FALSE	NGN	NA	NA
BE3	48.98153034	donor	2.691292876	48.98153034	TAACTCTTACTTCAAACAGC	5	0.48250460405156537	GAAGTA	AC	10	TA	9	-1	8	ENSG00000104490	ENST00000523923.5	TGT	14	FALSE	FALSE	FALSE	FALSE	NGN	NA	NA
ABE	45.21372032	acceptor	NA	45.21372032	ATCTGCAGCTGAATTCTTGC	3	0.5175257731958762	CAGCTG	NA	NA	CA	7	-1	8	ENSG00000104490	ENST00000520346.1	CGC	16	TRUE	FALSE	FALSE	FALSE	NGN	NA	NA
ABE	21.93403694	acceptor	NA	21.93403694	CAGCTGAATTCTTGCCGCCA	3	0.5175257731958762	CAGCTG	NA	NA	CA	2	-1	8	ENSG00000104490	ENST00000520346.1	GGA	21	TRUE	FALSE	FALSE	FALSE	NGN	NA	NA
ABE	11.16886544	acceptor	NA	11.16886544	GCAGCTGAATTCTTGCCGCC	3	0.5175257731958762	CAGCTG	NA	NA	CA	3	-1	8	ENSG00000104490	ENST00000520346.1	AGG	20	TRUE	FALSE	FALSE	FALSE	NGN	NA	NA
BE3	5.248021108	acceptor	5.248021108	NA	AATTCAGCTGCAGATAGAAA	3	0.5175257731958762	CAGCTG	GC	8	NA	NA	-1	8	ENSG00000104490	ENST00000520346.1	AGA	18	TRUE	FALSE	FALSE	FALSE	NGN	NA	NA
ABE	2.960422164	acceptor	NA	2.960422164	TCTATCTGCAGCTGAATTCT	3	0.5175257731958762	CAGCTG	NA	NA	CA	10	-1	8	ENSG00000104490	ENST00000520346.1	TGC	13	TRUE	FALSE	FALSE	FALSE	NGN	NA	NA
ABE	45.21372032	acceptor	NA	45.21372032	ATCTGCAGCTGAATTCTTGC	4	0.4411764705882353	CAGCTG	NA	NA	CA	7	-1	8	ENSG00000104490	ENST00000518661.5	CGC	16	TRUE	FALSE	FALSE	FALSE	NGN	NA	NA
BE3	44.13720317	donor	44.13720317	18.30079156	CTCACAGTATGCAGTCACTC	3	0.4411764705882353	ACTGTG	AC	5	CA	4	-1	8	ENSG00000104490	ENST00000518661.5	AGT	19	FALSE	FALSE	FALSE	FALSE	NGN	NA	NA
ABE	21.93403694	acceptor	NA	21.93403694	CAGCTGAATTCTTGCCGCCA	4	0.4411764705882353	CAGCTG	NA	NA	CA	2	-1	8	ENSG00000104490	ENST00000518661.5	GGA	21	TRUE	FALSE	FALSE	FALSE	NGN	NA	NA
BE3	51	donor	13.32189974	51	ACACTTACTTTCTGACTGTC	2	0.5992647058823529	AAAGTA	AC	8	TA	7	-1	8	ENSG00000104490	ENST00000518661.5	AGC	16	FALSE	FALSE	FALSE	FALSE	NGN	NA	NA
ABE	11.16886544	acceptor	NA	11.16886544	GCAGCTGAATTCTTGCCGCC	4	0.4411764705882353	CAGCTG	NA	NA	CA	3	-1	8	ENSG00000104490	ENST00000518661.5	AGG	20	TRUE	FALSE	FALSE	FALSE	NGN	NA	NA
BE3	12.24538259	donor	10.7651715	12.24538259	TACTTTCTGACTGTCAGCAA	2	0.5992647058823529	AAAGTA	AC	3	TA	2	-1	8	ENSG00000104490	ENST00000518661.5	CGA	21	FALSE	FALSE	FALSE	FALSE	NGN	NA	NA
BE3	21.93403694	donor	10.7651715	21.93403694	CACAGTATGCAGTCACTCAG	3	0.4411764705882353	ACTGTG	AC	3	CA	2	-1	8	ENSG00000104490	ENST00000518661.5	TGC	21	FALSE	FALSE	FALSE	FALSE	NGN	NA	NA
BE3	5.248021108	acceptor	5.248021108	NA	AATTCAGCTGCAGATAGAAA	4	0.4411764705882353	CAGCTG	GC	8	NA	NA	-1	8	ENSG00000104490	ENST00000518661.5	AGA	18	TRUE	FALSE	FALSE	FALSE	NGN	NA	NA
ABE	2.960422164	acceptor	NA	2.960422164	TCTATCTGCAGCTGAATTCT	4	0.4411764705882353	CAGCTG	NA	NA	CA	10	-1	8	ENSG00000104490	ENST00000518661.5	TGC	13	TRUE	FALSE	FALSE	FALSE	NGN	NA	NA
ABE	45.21372032	acceptor	NA	45.21372032	ATCTGCAGCTGAATTCTTGC	5	0.3017241379310345	CAGCTG	NA	NA	CA	7	-1	8	ENSG00000104490	ENST00000522206.5	CGC	16	TRUE	FALSE	FALSE	FALSE	NGN	NA	NA
ABE	21.93403694	acceptor	NA	21.93403694	CAGCTGAATTCTTGCCGCCA	5	0.3017241379310345	CAGCTG	NA	NA	CA	2	-1	8	ENSG00000104490	ENST00000522206.5	GGA	21	TRUE	FALSE	FALSE	FALSE	NGN	NA	NA
BE3	51	donor	13.32189974	51	ACACTTACTTTCTGACTGTC	4	0.3017241379310345	AAAGTA	AC	8	TA	7	-1	8	ENSG00000104490	ENST00000522206.5	AGC	16	FALSE	FALSE	FALSE	FALSE	NGN	NA	NA
ABE	11.16886544	acceptor	NA	11.16886544	GCAGCTGAATTCTTGCCGCC	5	0.3017241379310345	CAGCTG	NA	NA	CA	3	-1	8	ENSG00000104490	ENST00000522206.5	AGG	20	TRUE	FALSE	FALSE	FALSE	NGN	NA	NA
BE3	12.24538259	donor	10.7651715	12.24538259	TACTTTCTGACTGTCAGCAA	4	0.3017241379310345	AAAGTA	AC	3	TA	2	-1	8	ENSG00000104490	ENST00000522206.5	CGA	21	FALSE	FALSE	FALSE	FALSE	NGN	NA	NA
BE3	5.248021108	acceptor	5.248021108	NA	AATTCAGCTGCAGATAGAAA	5	0.3017241379310345	CAGCTG	GC	8	NA	NA	-1	8	ENSG00000104490	ENST00000522206.5	AGA	18	TRUE	FALSE	FALSE	FALSE	NGN	NA	NA
ABE	2.960422164	acceptor	NA	2.960422164	TCTATCTGCAGCTGAATTCT	5	0.3017241379310345	CAGCTG	NA	NA	CA	10	-1	8	ENSG00000104490	ENST00000522206.5	TGC	13	TRUE	FALSE	FALSE	FALSE	NGN	NA	NA
ABE	45.21372032	acceptor	NA	45.21372032	ATCTGCAGCTGAATTCTTGC	5	0.11882998171846437	CAGCTG	NA	NA	CA	7	-1	8	ENSG00000104490	ENST00000524137.5	CGC	16	TRUE	FALSE	FALSE	FALSE	NGN	NA	NA
BE3	44.13720317	donor	44.13720317	43.73350923	CTTACAATCATGGTAGAAGG	4	0.11882998171846437	ATTGTA	AC	5	TA	4	-1	8	ENSG00000104490	ENST00000524137.5	GGA	19	FALSE	FALSE	FALSE	FALSE	NGN	NA	NA
BE3	53.69129288	donor	38.21635884	53.69129288	AACTTACAATCATGGTAGAA	4	0.11882998171846437	ATTGTA	AC	7	TA	6	-1	8	ENSG00000104490	ENST00000524137.5	GGG	17	FALSE	FALSE	FALSE	FALSE	NGN	NA	NA
BE3	48.98153034	donor	26.91292876	48.98153034	TCTTACTTCAAACAGCTGTG	2	0.4990859232175503	GAAGTA	AC	6	TA	5	-1	8	ENSG00000104490	ENST00000524137.5	TGA	18	FALSE	FALSE	FALSE	FALSE	NGN	NA	NA
BE3	48.98153034	donor	26.91292876	48.98153034	ACTTACAATCATGGTAGAAG	4	0.11882998171846437	ATTGTA	AC	6	TA	5	-1	8	ENSG00000104490	ENST00000524137.5	GGG	18	FALSE	FALSE	FALSE	FALSE	NGN	NA	NA
ABE	21.93403694	acceptor	NA	21.93403694	CAGCTGAATTCTTGCCGCCA	5	0.11882998171846437	CAGCTG	NA	NA	CA	2	-1	8	ENSG00000104490	ENST00000524137.5	GGA	21	TRUE	FALSE	FALSE	FALSE	NGN	NA	NA
BE3	51	donor	13.32189974	51	ACTCTTACTTCAAACAGCTG	2	0.4990859232175503	GAAGTA	AC	8	TA	7	-1	8	ENSG00000104490	ENST00000524137.5	TGT	16	FALSE	FALSE	FALSE	FALSE	NGN	NA	NA
BE3	51	donor	13.32189974	51	AAACTTACAATCATGGTAGA	4	0.11882998171846437	ATTGTA	AC	8	TA	7	-1	8	ENSG00000104490	ENST00000524137.5	AGG	16	FALSE	FALSE	FALSE	FALSE	NGN	NA	NA
ABE	11.16886544	acceptor	NA	11.16886544	GCAGCTGAATTCTTGCCGCC	5	0.11882998171846437	CAGCTG	NA	NA	CA	3	-1	8	ENSG00000104490	ENST00000524137.5	AGG	20	TRUE	FALSE	FALSE	FALSE	NGN	NA	NA
BE3	12.24538259	donor	10.7651715	12.24538259	TACTTCAAACAGCTGTGTGA	2	0.4990859232175503	GAAGTA	AC	3	TA	2	-1	8	ENSG00000104490	ENST00000524137.5	AGT	21	FALSE	FALSE	FALSE	FALSE	NGN	NA	NA
BE3	5.248021108	acceptor	5.248021108	NA	AATTCAGCTGCAGATAGAAA	5	0.11882998171846437	CAGCTG	GC	8	NA	NA	-1	8	ENSG00000104490	ENST00000524137.5	AGA	18	TRUE	FALSE	FALSE	FALSE	NGN	NA	NA
BE3	7.939313984	donor	4.575197889	7.939313984	ACAATCATGGTAGAAGGGGA	4	0.11882998171846437	ATTGTA	AC	2	TA	1	-1	8	ENSG00000104490	ENST00000524137.5	AGC	22	FALSE	FALSE	FALSE	FALSE	NGN	NA	NA
ABE	2.960422164	acceptor	NA	2.960422164	TCTATCTGCAGCTGAATTCT	5	0.11882998171846437	CAGCTG	NA	NA	CA	10	-1	8	ENSG00000104490	ENST00000524137.5	TGC	13	TRUE	FALSE	FALSE	FALSE	NGN	NA	NA
BE3	48.98153034	donor	2.691292876	48.98153034	TAACTCTTACTTCAAACAGC	2	0.4990859232175503	GAAGTA	AC	10	TA	9	-1	8	ENSG00000104490	ENST00000524137.5	TGT	14	FALSE	FALSE	FALSE	FALSE	NGN	NA	NA
ABE	45.21372032	acceptor	NA	45.21372032	ATCTGCAGCTGAATTCTTGC	5	0.11401869158878508	CAGCTG	NA	NA	CA	7	-1	8	ENSG00000104490	ENST00000522078.5	CGC	16	TRUE	FALSE	FALSE	FALSE	NGN	NA	NA
BE3	44.13720317	donor	44.13720317	18.30079156	CTCACAGTATGCAGTCACTC	4	0.11401869158878508	ACTGTG	AC	5	CA	4	-1	8	ENSG00000104490	ENST00000522078.5	AGT	19	FALSE	FALSE	FALSE	FALSE	NGN	NA	NA
ABE	21.93403694	acceptor	NA	21.93403694	CAGCTGAATTCTTGCCGCCA	5	0.11401869158878508	CAGCTG	NA	NA	CA	2	-1	8	ENSG00000104490	ENST00000522078.5	GGA	21	TRUE	FALSE	FALSE	FALSE	NGN	NA	NA
BE3	51	donor	13.32189974	51	ACACTTACTTTCTGACTGTC	3	0.2747663551401869	AAAGTA	AC	8	TA	7	-1	8	ENSG00000104490	ENST00000522078.5	AGC	16	FALSE	FALSE	FALSE	FALSE	NGN	NA	NA
ABE	11.16886544	acceptor	NA	11.16886544	GCAGCTGAATTCTTGCCGCC	5	0.11401869158878508	CAGCTG	NA	NA	CA	3	-1	8	ENSG00000104490	ENST00000522078.5	AGG	20	TRUE	FALSE	FALSE	FALSE	NGN	NA	NA
BE3	12.24538259	donor	10.7651715	12.24538259	TACTTTCTGACTGTCAGCAA	3	0.2747663551401869	AAAGTA	AC	3	TA	2	-1	8	ENSG00000104490	ENST00000522078.5	CGA	21	FALSE	FALSE	FALSE	FALSE	NGN	NA	NA
BE3	21.93403694	donor	10.7651715	21.93403694	CACAGTATGCAGTCACTCAG	4	0.11401869158878508	ACTGTG	AC	3	CA	2	-1	8	ENSG00000104490	ENST00000522078.5	TGC	21	FALSE	FALSE	FALSE	FALSE	NGN	NA	NA
BE3	5.248021108	acceptor	5.248021108	NA	AATTCAGCTGCAGATAGAAA	5	0.11401869158878508	CAGCTG	GC	8	NA	NA	-1	8	ENSG00000104490	ENST00000522078.5	AGA	18	TRUE	FALSE	FALSE	FALSE	NGN	NA	NA
ABE	2.960422164	acceptor	NA	2.960422164	TCTATCTGCAGCTGAATTCT	5	0.11401869158878508	CAGCTG	NA	NA	CA	10	-1	8	ENSG00000104490	ENST00000522078.5	TGC	13	TRUE	FALSE	FALSE	FALSE	NGN	NA	NA
ABE	45.21372032	acceptor	NA	45.21372032	ATCTGCAGCTGAATTCTTGC	6	0.05027932960893855	CAGCTG	NA	NA	CA	7	-1	8	ENSG00000104490	ENST00000523645.5	CGC	16	TRUE	FALSE	FALSE	FALSE	NGN	NA	NA
BE3	44.13720317	donor	44.13720317	43.73350923	CTTACAATCATGGTAGAAGG	4	0.35195530726256985	ATTGTA	AC	5	TA	4	-1	8	ENSG00000104490	ENST00000523645.5	GGA	19	FALSE	FALSE	FALSE	FALSE	NGN	NA	NA
BE3	44.13720317	donor	44.13720317	18.30079156	CTCACCTCACTTCACAGATG	5	0.05027932960893855	GAGGTG	AC	5	CA	4	-1	8	ENSG00000104490	ENST00000523645.5	AGG	19	FALSE	FALSE	FALSE	FALSE	NGN	NA	NA
BE3	53.69129288	donor	38.21635884	53.69129288	AACTTACAATCATGGTAGAA	4	0.35195530726256985	ATTGTA	AC	7	TA	6	-1	8	ENSG00000104490	ENST00000523645.5	GGG	17	FALSE	FALSE	FALSE	FALSE	NGN	NA	NA
BE3	43.3298153	donor	38.21635884	43.3298153	CACTCACCTCACTTCACAGA	5	0.05027932960893855	GAGGTG	AC	7	CA	6	-1	8	ENSG00000104490	ENST00000523645.5	TGA	17	FALSE	FALSE	FALSE	FALSE	NGN	NA	NA
BE3	48.98153034	donor	26.91292876	48.98153034	TCTTACTTCAAACAGCTGTG	2	0.7392923649906891	GAAGTA	AC	6	TA	5	-1	8	ENSG00000104490	ENST00000523645.5	TGA	18	FALSE	FALSE	FALSE	FALSE	NGN	NA	NA
BE3	48.98153034	donor	26.91292876	48.98153034	ACTTACAATCATGGTAGAAG	4	0.35195530726256985	ATTGTA	AC	6	TA	5	-1	8	ENSG00000104490	ENST00000523645.5	GGG	18	FALSE	FALSE	FALSE	FALSE	NGN	NA	NA
BE3	23.01055409	donor	23.01055409	11.16886544	TCACCTCACTTCACAGATGA	5	0.05027932960893855	GAGGTG	AC	4	CA	3	-1	8	ENSG00000104490	ENST00000523645.5	GGA	20	FALSE	FALSE	FALSE	FALSE	NGN	NA	NA
ABE	21.93403694	acceptor	NA	21.93403694	CAGCTGAATTCTTGCCGCCA	6	0.05027932960893855	CAGCTG	NA	NA	CA	2	-1	8	ENSG00000104490	ENST00000523645.5	GGA	21	TRUE	FALSE	FALSE	FALSE	NGN	NA	NA
BE3	51	donor	13.32189974	51	ACTCTTACTTCAAACAGCTG	2	0.7392923649906891	GAAGTA	AC	8	TA	7	-1	8	ENSG00000104490	ENST00000523645.5	TGT	16	FALSE	FALSE	FALSE	FALSE	NGN	NA	NA
BE3	51	donor	13.32189974	51	AAACTTACAATCATGGTAGA	4	0.35195530726256985	ATTGTA	AC	8	TA	7	-1	8	ENSG00000104490	ENST00000523645.5	AGG	16	FALSE	FALSE	FALSE	FALSE	NGN	NA	NA
ABE	11.16886544	acceptor	NA	11.16886544	GCAGCTGAATTCTTGCCGCC	6	0.05027932960893855	CAGCTG	NA	NA	CA	3	-1	8	ENSG00000104490	ENST00000523645.5	AGG	20	TRUE	FALSE	FALSE	FALSE	NGN	NA	NA
BE3	12.24538259	donor	10.7651715	12.24538259	TACTTCAAACAGCTGTGTGA	2	0.7392923649906891	GAAGTA	AC	3	TA	2	-1	8	ENSG00000104490	ENST00000523645.5	AGT	21	FALSE	FALSE	FALSE	FALSE	NGN	NA	NA
BE3	5.248021108	acceptor	5.248021108	NA	AATTCAGCTGCAGATAGAAA	6	0.05027932960893855	CAGCTG	GC	8	NA	NA	-1	8	ENSG00000104490	ENST00000523645.5	AGA	18	TRUE	FALSE	FALSE	FALSE	NGN	NA	NA
BE3	7.939313984	donor	4.575197889	7.939313984	ACAATCATGGTAGAAGGGGA	4	0.35195530726256985	ATTGTA	AC	2	TA	1	-1	8	ENSG00000104490	ENST00000523645.5	AGC	22	FALSE	FALSE	FALSE	FALSE	NGN	NA	NA
ABE	2.960422164	acceptor	NA	2.960422164	TCTATCTGCAGCTGAATTCT	6	0.05027932960893855	CAGCTG	NA	NA	CA	10	-1	8	ENSG00000104490	ENST00000523645.5	TGC	13	TRUE	FALSE	FALSE	FALSE	NGN	NA	NA
BE3	48.98153034	donor	2.691292876	48.98153034	TAACTCTTACTTCAAACAGC	2	0.7392923649906891	GAAGTA	AC	10	TA	9	-1	8	ENSG00000104490	ENST00000523645.5	TGT	14	FALSE	FALSE	FALSE	FALSE	NGN	NA	NA
BE3	8.073878628	donor	2.691292876	8.073878628	TATCACTCACCTCACTTCAC	5	0.05027932960893855	GAGGTG	AC	10	CA	9	-1	8	ENSG00000104490	ENST00000523645.5	AGA	14	FALSE	FALSE	FALSE	FALSE	NGN	NA	NA
ABE	51	acceptor	NA	51	CCTTTTTAGGTTTTTCAGGC	9	0.7685900040633888	TAGGTT	NA	NA	TA	8	-1	8	ENSG00000048392	ENST00000251810.7	AGA	15	TRUE	FALSE	FALSE	FALSE	NGN	NA	NA
BE3	44.13720317	donor	44.13720317	43.73350923	TTTACCTGCTCAATTTTGAC	7	0.7915481511580658	CAGGTA	AC	5	TA	4	-1	8	ENSG00000048392	ENST00000251810.7	AGC	19	FALSE	FALSE	FALSE	FALSE	NGN	NA	NA
BE3	53.69129288	donor	38.21635884	53.69129288	ACATTACCTTTGAGAATCCA	8	0.7685900040633888	AAGGTA	AC	7	TA	6	-1	8	ENSG00000048392	ENST00000251810.7	AGT	17	FALSE	FALSE	FALSE	FALSE	NGN	NA	NA
BE3	48.98153034	donor	26.91292876	48.98153034	ACGTACCTCTTCTGCTGTCC	2	0.9093864282811865	GAGGTA	AC	6	TA	5	-1	8	ENSG00000048392	ENST00000251810.7	AGA	18	FALSE	FALSE	FALSE	FALSE	NGN	NA	NA
BE3	48.98153034	donor	26.91292876	48.98153034	CCTTACTTCATCTCTGCTGA	6	0.8126777732629012	GAAGTA	AC	6	TA	5	-1	8	ENSG00000048392	ENST00000251810.7	TGA	18	FALSE	FALSE	FALSE	FALSE	NGN	NA	NA
BE3	32.02638522	donor	23.01055409	32.02638522	ATACCTTTTCTTGGGATCTC	4	0.858797236895571	AAGGTA	AC	4	TA	3	-1	8	ENSG00000048392	ENST00000251810.7	TGA	20	FALSE	FALSE	FALSE	FALSE	NGN	NA	NA
BE3	32.02638522	donor	23.01055409	32.02638522	TTACTTCATCTCTGCTGATG	6	0.8126777732629012	GAAGTA	AC	4	TA	3	-1	8	ENSG00000048392	ENST00000251810.7	AGT	20	FALSE	FALSE	FALSE	FALSE	NGN	NA	NA
ABE	12.24538259	acceptor	NA	12.24538259	TTTCCTTTTTAGGTTTTTCA	9	0.7685900040633888	TAGGTT	NA	NA	TA	11	-1	8	ENSG00000048392	ENST00000251810.7	GGC	12	TRUE	FALSE	FALSE	FALSE	NGN	NA	NA
BE3	12.24538259	donor	10.7651715	12.24538259	TACCTCTTCTGCTGTCCAGA	2	0.9093864282811865	GAGGTA	AC	3	TA	2	-1	8	ENSG00000048392	ENST00000251810.7	AGG	21	FALSE	FALSE	FALSE	FALSE	NGN	NA	NA
ABE	7.939313984	acceptor	NA	7.939313984	CTTTCCTTTTTAGGTTTTTC	9	0.7685900040633888	TAGGTT	NA	NA	TA	12	-1	8	ENSG00000048392	ENST00000251810.7	AGG	11	TRUE	FALSE	FALSE	FALSE	NGN	NA	NA
BE3	51	donor	5.517150396	51	ATTCCTTACTTCATCTCTGC	6	0.8126777732629012	GAAGTA	AC	9	TA	8	-1	8	ENSG00000048392	ENST00000251810.7	TGA	15	FALSE	FALSE	FALSE	FALSE	NGN	NA	NA
BE3	51	donor	5.517150396	51	CCGGTTTACCTGCTCAATTT	7	0.7915481511580658	CAGGTA	AC	9	TA	8	-1	8	ENSG00000048392	ENST00000251810.7	TGA	15	FALSE	FALSE	FALSE	FALSE	NGN	NA	NA
BE3	7.939313984	donor	4.575197889	7.939313984	ACCTCTTCTGCTGTCCAGAA	2	0.9093864282811865	GAGGTA	AC	2	TA	1	-1	8	ENSG00000048392	ENST00000251810.7	GGA	22	FALSE	FALSE	FALSE	FALSE	NGN	NA	NA
BE3	2.960422164	acceptor	2.960422164	NA	CTGAAAAACCTAAAAAGGAA	9	0.7685900040633888	TAGGTT	CC	10	NA	NA	-1	8	ENSG00000048392	ENST00000251810.7	AGA	16	TRUE	FALSE	FALSE	FALSE	NGN	NA	NA
BE3	44.13720317	donor	44.13720317	43.73350923	TTTACCTGCTCAATTTTGAC	7	0.726094470046083	CAGGTA	AC	5	TA	4	-1	8	ENSG00000048392	ENST00000621845.1	AGC	19	FALSE	FALSE	FALSE	FALSE	NGN	NA	NA
BE3	53.69129288	donor	38.21635884	53.69129288	ACATTACCTTTGAGAATCCA	8	0.6935483870967742	AAGGTA	AC	7	TA	6	-1	8	ENSG00000048392	ENST00000621845.1	AGT	17	FALSE	FALSE	FALSE	FALSE	NGN	NA	NA
BE3	48.98153034	donor	26.91292876	48.98153034	ACGTACCTCTTCTGCTGTCC	2	0.8931451612903226	GAGGTA	AC	6	TA	5	-1	8	ENSG00000048392	ENST00000621845.1	AGA	18	FALSE	FALSE	FALSE	FALSE	NGN	NA	NA
BE3	48.98153034	donor	26.91292876	48.98153034	CCTTACTTCATCTCTGCTGA	6	0.7560483870967742	GAAGTA	AC	6	TA	5	-1	8	ENSG00000048392	ENST00000621845.1	TGA	18	FALSE	FALSE	FALSE	FALSE	NGN	NA	NA
BE3	32.02638522	donor	23.01055409	32.02638522	ATACCTTTTCTTGGGATCTC	4	0.8214285714285714	AAGGTA	AC	4	TA	3	-1	8	ENSG00000048392	ENST00000621845.1	TGA	20	FALSE	FALSE	FALSE	FALSE	NGN	NA	NA
BE3	32.02638522	donor	23.01055409	32.02638522	TTACTTCATCTCTGCTGATG	6	0.7560483870967742	GAAGTA	AC	4	TA	3	-1	8	ENSG00000048392	ENST00000621845.1	AGT	20	FALSE	FALSE	FALSE	FALSE	NGN	NA	NA
BE3	45.21372032	donor	13.32189974	45.21372032	AAAAACACTTGGCAAACTGA	10	0.18778801843317972	CAAGTG	AC	8	CA	7	-1	8	ENSG00000048392	ENST00000621845.1	AGC	16	FALSE	FALSE	FALSE	FALSE	NGN	NA	NA
BE3	12.24538259	donor	10.7651715	12.24538259	TACCTCTTCTGCTGTCCAGA	2	0.8931451612903226	GAGGTA	AC	3	TA	2	-1	8	ENSG00000048392	ENST00000621845.1	AGG	21	FALSE	FALSE	FALSE	FALSE	NGN	NA	NA
BE3	21.93403694	donor	10.7651715	21.93403694	CACTTGGCAAACTGAAGCAA	10	0.18778801843317972	CAAGTG	AC	3	CA	2	-1	8	ENSG00000048392	ENST00000621845.1	TGC	21	FALSE	FALSE	FALSE	FALSE	NGN	NA	NA
BE3	51	donor	5.517150396	51	ATTCCTTACTTCATCTCTGC	6	0.7560483870967742	GAAGTA	AC	9	TA	8	-1	8	ENSG00000048392	ENST00000621845.1	TGA	15	FALSE	FALSE	FALSE	FALSE	NGN	NA	NA
BE3	51	donor	5.517150396	51	CCGGTTTACCTGCTCAATTT	7	0.726094470046083	CAGGTA	AC	9	TA	8	-1	8	ENSG00000048392	ENST00000621845.1	TGA	15	FALSE	FALSE	FALSE	FALSE	NGN	NA	NA
BE3	7.939313984	donor	4.575197889	7.939313984	ACCTCTTCTGCTGTCCAGAA	2	0.8931451612903226	GAGGTA	AC	2	TA	1	-1	8	ENSG00000048392	ENST00000621845.1	GGA	22	FALSE	FALSE	FALSE	FALSE	NGN	NA	NA
ABE	51	acceptor	NA	51	CCTTTTTAGGTTTTTCAGGC	9	0.33665835411471323	TAGGTT	NA	NA	TA	8	-1	8	ENSG00000048392	ENST00000522368.5	AGA	15	TRUE	FALSE	FALSE	FALSE	NGN	NA	NA
BE3	44.13720317	donor	44.13720317	43.73350923	TTTACCTGCTCAATTTTGAC	7	0.4071072319201995	CAGGTA	AC	5	TA	4	-1	8	ENSG00000048392	ENST00000522368.5	AGC	19	FALSE	FALSE	FALSE	FALSE	NGN	NA	NA
BE3	53.69129288	donor	38.21635884	53.69129288	ACATTACCTTTGAGAATCCA	8	0.33665835411471323	AAGGTA	AC	7	TA	6	-1	8	ENSG00000048392	ENST00000522368.5	AGT	17	FALSE	FALSE	FALSE	FALSE	NGN	NA	NA
BE3	48.98153034	donor	26.91292876	48.98153034	ACGTACCTCTTCTGCTGTCC	2	0.7687032418952618	GAGGTA	AC	6	TA	5	-1	8	ENSG00000048392	ENST00000522368.5	AGA	18	FALSE	FALSE	FALSE	FALSE	NGN	NA	NA
BE3	48.98153034	donor	26.91292876	48.98153034	CCTTACTTCATCTCTGCTGA	6	0.4719451371571073	GAAGTA	AC	6	TA	5	-1	8	ENSG00000048392	ENST00000522368.5	TGA	18	FALSE	FALSE	FALSE	FALSE	NGN	NA	NA
BE3	32.02638522	donor	23.01055409	32.02638522	ATACCTTTTCTTGGGATCTC	4	0.6134663341645885	AAGGTA	AC	4	TA	3	-1	8	ENSG00000048392	ENST00000522368.5	TGA	20	FALSE	FALSE	FALSE	FALSE	NGN	NA	NA
BE3	32.02638522	donor	23.01055409	32.02638522	TTACTTCATCTCTGCTGATG	6	0.4719451371571073	GAAGTA	AC	4	TA	3	-1	8	ENSG00000048392	ENST00000522368.5	AGT	20	FALSE	FALSE	FALSE	FALSE	NGN	NA	NA
ABE	12.24538259	acceptor	NA	12.24538259	TTTCCTTTTTAGGTTTTTCA	9	0.33665835411471323	TAGGTT	NA	NA	TA	11	-1	8	ENSG00000048392	ENST00000522368.5	GGC	12	TRUE	FALSE	FALSE	FALSE	NGN	NA	NA
BE3	12.24538259	donor	10.7651715	12.24538259	TACCTCTTCTGCTGTCCAGA	2	0.7687032418952618	GAGGTA	AC	3	TA	2	-1	8	ENSG00000048392	ENST00000522368.5	AGG	21	FALSE	FALSE	FALSE	FALSE	NGN	NA	NA
ABE	7.939313984	acceptor	NA	7.939313984	CTTTCCTTTTTAGGTTTTTC	9	0.33665835411471323	TAGGTT	NA	NA	TA	12	-1	8	ENSG00000048392	ENST00000522368.5	AGG	11	TRUE	FALSE	FALSE	FALSE	NGN	NA	NA
BE3	51	donor	5.517150396	51	ATTCCTTACTTCATCTCTGC	6	0.4719451371571073	GAAGTA	AC	9	TA	8	-1	8	ENSG00000048392	ENST00000522368.5	TGA	15	FALSE	FALSE	FALSE	FALSE	NGN	NA	NA
BE3	51	donor	5.517150396	51	CCGGTTTACCTGCTCAATTT	7	0.4071072319201995	CAGGTA	AC	9	TA	8	-1	8	ENSG00000048392	ENST00000522368.5	TGA	15	FALSE	FALSE	FALSE	FALSE	NGN	NA	NA
BE3	7.939313984	donor	4.575197889	7.939313984	ACCTCTTCTGCTGTCCAGAA	2	0.7687032418952618	GAGGTA	AC	2	TA	1	-1	8	ENSG00000048392	ENST00000522368.5	GGA	22	FALSE	FALSE	FALSE	FALSE	NGN	NA	NA
BE3	2.960422164	acceptor	2.960422164	NA	CTGAAAAACCTAAAAAGGAA	9	0.33665835411471323	TAGGTT	CC	10	NA	NA	-1	8	ENSG00000048392	ENST00000522368.5	AGA	16	TRUE	FALSE	FALSE	FALSE	NGN	NA	NA
ABE	51	acceptor	NA	51	CCTTTTTAGGTTTTTCAGGC	2	0.7638190954773869	TAGGTT	NA	NA	TA	8	-1	8	ENSG00000048392	ENST00000519962.5	AGA	15	TRUE	FALSE	FALSE	FALSE	NGN	NA	NA
ABE	12.24538259	acceptor	NA	12.24538259	TTTCCTTTTTAGGTTTTTCA	2	0.7638190954773869	TAGGTT	NA	NA	TA	11	-1	8	ENSG00000048392	ENST00000519962.5	GGC	12	TRUE	FALSE	FALSE	FALSE	NGN	NA	NA
ABE	7.939313984	acceptor	NA	7.939313984	CTTTCCTTTTTAGGTTTTTC	2	0.7638190954773869	TAGGTT	NA	NA	TA	12	-1	8	ENSG00000048392	ENST00000519962.5	AGG	11	TRUE	FALSE	FALSE	FALSE	NGN	NA	NA
BE3	2.960422164	acceptor	2.960422164	NA	CTGAAAAACCTAAAAAGGAA	2	0.7638190954773869	TAGGTT	CC	10	NA	NA	-1	8	ENSG00000048392	ENST00000519962.5	AGA	16	TRUE	FALSE	FALSE	FALSE	NGN	NA	NA
ABE	51	acceptor	NA	51	CCTTTTTAGGTTTTTCAGGC	4	0.3653846153846154	TAGGTT	NA	NA	TA	8	-1	8	ENSG00000048392	ENST00000519317.5	AGA	15	TRUE	FALSE	FALSE	FALSE	NGN	NA	NA
BE3	44.13720317	donor	44.13720317	43.73350923	TTTACCTGCTCAATTTTGAC	2	0.6370192307692308	CAGGTA	AC	5	TA	4	-1	8	ENSG00000048392	ENST00000519317.5	AGC	19	FALSE	FALSE	FALSE	FALSE	NGN	NA	NA
BE3	53.69129288	donor	38.21635884	53.69129288	ACATTACCTTTGAGAATCCA	3	0.3653846153846154	AAGGTA	AC	7	TA	6	-1	8	ENSG00000048392	ENST00000519317.5	AGT	17	FALSE	FALSE	FALSE	FALSE	NGN	NA	NA
ABE	12.24538259	acceptor	NA	12.24538259	TTTCCTTTTTAGGTTTTTCA	4	0.3653846153846154	TAGGTT	NA	NA	TA	11	-1	8	ENSG00000048392	ENST00000519317.5	GGC	12	TRUE	FALSE	FALSE	FALSE	NGN	NA	NA
ABE	7.939313984	acceptor	NA	7.939313984	CTTTCCTTTTTAGGTTTTTC	4	0.3653846153846154	TAGGTT	NA	NA	TA	12	-1	8	ENSG00000048392	ENST00000519317.5	AGG	11	TRUE	FALSE	FALSE	FALSE	NGN	NA	NA
BE3	51	donor	5.517150396	51	CCGGTTTACCTGCTCAATTT	2	0.6370192307692308	CAGGTA	AC	9	TA	8	-1	8	ENSG00000048392	ENST00000519317.5	TGA	15	FALSE	FALSE	FALSE	FALSE	NGN	NA	NA
BE3	2.960422164	acceptor	2.960422164	NA	CTGAAAAACCTAAAAAGGAA	4	0.3653846153846154	TAGGTT	CC	10	NA	NA	-1	8	ENSG00000048392	ENST00000519317.5	AGA	16	TRUE	FALSE	FALSE	FALSE	NGN	NA	NA
ABE	51	acceptor	NA	51	CCTTTTTAGGTTTTTCAGGC	8	0.17040358744394624	TAGGTT	NA	NA	TA	8	-1	8	ENSG00000048392	ENST00000395912.6	AGA	15	TRUE	FALSE	FALSE	FALSE	NGN	NA	NA
BE3	44.13720317	donor	44.13720317	43.73350923	TTTACCTGCTCAATTTTGAC	6	0.297085201793722	CAGGTA	AC	5	TA	4	-1	8	ENSG00000048392	ENST00000395912.6	AGC	19	FALSE	FALSE	FALSE	FALSE	NGN	NA	NA
BE3	53.69129288	donor	38.21635884	53.69129288	ACATTACCTTTGAGAATCCA	7	0.17040358744394624	AAGGTA	AC	7	TA	6	-1	8	ENSG00000048392	ENST00000395912.6	AGT	17	FALSE	FALSE	FALSE	FALSE	NGN	NA	NA
BE3	48.98153034	donor	26.91292876	48.98153034	CCTTACTTCATCTCTGCTGA	5	0.4136771300448431	GAAGTA	AC	6	TA	5	-1	8	ENSG00000048392	ENST00000395912.6	TGA	18	FALSE	FALSE	FALSE	FALSE	NGN	NA	NA
BE3	32.02638522	donor	23.01055409	32.02638522	ATACCTTTTCTTGGGATCTC	3	0.6681614349775784	AAGGTA	AC	4	TA	3	-1	8	ENSG00000048392	ENST00000395912.6	TGA	20	FALSE	FALSE	FALSE	FALSE	NGN	NA	NA
BE3	32.02638522	donor	23.01055409	32.02638522	TTACTTCATCTCTGCTGATG	5	0.4136771300448431	GAAGTA	AC	4	TA	3	-1	8	ENSG00000048392	ENST00000395912.6	AGT	20	FALSE	FALSE	FALSE	FALSE	NGN	NA	NA
ABE	12.24538259	acceptor	NA	12.24538259	TTTCCTTTTTAGGTTTTTCA	8	0.17040358744394624	TAGGTT	NA	NA	TA	11	-1	8	ENSG00000048392	ENST00000395912.6	GGC	12	TRUE	FALSE	FALSE	FALSE	NGN	NA	NA
ABE	7.939313984	acceptor	NA	7.939313984	CTTTCCTTTTTAGGTTTTTC	8	0.17040358744394624	TAGGTT	NA	NA	TA	12	-1	8	ENSG00000048392	ENST00000395912.6	AGG	11	TRUE	FALSE	FALSE	FALSE	NGN	NA	NA
BE3	51	donor	5.517150396	51	ATTCCTTACTTCATCTCTGC	5	0.4136771300448431	GAAGTA	AC	9	TA	8	-1	8	ENSG00000048392	ENST00000395912.6	TGA	15	FALSE	FALSE	FALSE	FALSE	NGN	NA	NA
BE3	51	donor	5.517150396	51	CCGGTTTACCTGCTCAATTT	6	0.297085201793722	CAGGTA	AC	9	TA	8	-1	8	ENSG00000048392	ENST00000395912.6	TGA	15	FALSE	FALSE	FALSE	FALSE	NGN	NA	NA
BE3	2.960422164	acceptor	2.960422164	NA	CTGAAAAACCTAAAAAGGAA	8	0.17040358744394624	TAGGTT	CC	10	NA	NA	-1	8	ENSG00000048392	ENST00000395912.6	AGA	16	TRUE	FALSE	FALSE	FALSE	NGN	NA	NA
ABE	51	acceptor	NA	51	CCTTTTTAGGTTTTTCAGGC	4	0.3948051948051948	TAGGTT	NA	NA	TA	8	-1	8	ENSG00000048392	ENST00000522394.1	AGA	15	TRUE	FALSE	FALSE	FALSE	NGN	NA	NA
BE3	53.69129288	donor	38.21635884	53.69129288	ACATTACCTTTGAGAATCCA	3	0.3948051948051948	AAGGTA	AC	7	TA	6	-1	8	ENSG00000048392	ENST00000522394.1	AGT	17	FALSE	FALSE	FALSE	FALSE	NGN	NA	NA
ABE	12.24538259	acceptor	NA	12.24538259	TTTCCTTTTTAGGTTTTTCA	4	0.3948051948051948	TAGGTT	NA	NA	TA	11	-1	8	ENSG00000048392	ENST00000522394.1	GGC	12	TRUE	FALSE	FALSE	FALSE	NGN	NA	NA
ABE	7.939313984	acceptor	NA	7.939313984	CTTTCCTTTTTAGGTTTTTC	4	0.3948051948051948	TAGGTT	NA	NA	TA	12	-1	8	ENSG00000048392	ENST00000522394.1	AGG	11	TRUE	FALSE	FALSE	FALSE	NGN	NA	NA
BE3	4.575197889	donor	4.575197889	1.07651715	ACCGGCGAGAACTCTTTCTT	2	0.6883116883116883	CCGGTT	AC	2	AA	1	-1	8	ENSG00000048392	ENST00000522394.1	AGG	22	FALSE	FALSE	FALSE	FALSE	NGN	NA	NA
BE3	2.960422164	acceptor	2.960422164	NA	CTGAAAAACCTAAAAAGGAA	4	0.3948051948051948	TAGGTT	CC	10	NA	NA	-1	8	ENSG00000048392	ENST00000522394.1	AGA	16	TRUE	FALSE	FALSE	FALSE	NGN	NA	NA
ABE	51	acceptor	NA	51	CTTCTTAGGTGGAGCGCTTT	5	0.1588628762541806	TAGGTG	NA	NA	TA	7	-1	8	ENSG00000048392	ENST00000523957.1	AGT	16	TRUE	FALSE	FALSE	FALSE	NGN	NA	NA
ABE	32.02638522	acceptor	NA	32.02638522	TTAGGTGGAGCGCTTTAGTC	5	0.1588628762541806	TAGGTG	NA	NA	TA	3	-1	8	ENSG00000048392	ENST00000523957.1	AGG	20	TRUE	FALSE	FALSE	FALSE	NGN	NA	NA
BE3	48.98153034	donor	26.91292876	48.98153034	ACGTACCTCTTCTGCTGTCC	3	0.3528428093645485	GAGGTA	AC	6	TA	5	-1	8	ENSG00000048392	ENST00000523957.1	AGA	18	FALSE	FALSE	FALSE	FALSE	NGN	NA	NA
ABE	12.24538259	acceptor	NA	12.24538259	TAGGTGGAGCGCTTTAGTCA	5	0.1588628762541806	TAGGTG	NA	NA	TA	2	-1	8	ENSG00000048392	ENST00000523957.1	GGA	21	TRUE	FALSE	FALSE	FALSE	NGN	NA	NA
BE3	12.24538259	donor	10.7651715	12.24538259	TACCTGTAGTCCCAGCTACT	2	0.6120401337792643	CAGGTA	AC	3	TA	2	-1	8	ENSG00000048392	ENST00000523957.1	CGG	21	FALSE	FALSE	FALSE	FALSE	NGN	NA	NA
BE3	12.24538259	donor	10.7651715	12.24538259	TACCTCTTCTGCTGTCCAGA	3	0.3528428093645485	GAGGTA	AC	3	TA	2	-1	8	ENSG00000048392	ENST00000523957.1	AGG	21	FALSE	FALSE	FALSE	FALSE	NGN	NA	NA
BE3	8.073878628	acceptor	8.073878628	NA	CGCTCCACCTAAGAAGATAA	5	0.1588628762541806	TAGGTG	CC	9	NA	NA	-1	8	ENSG00000048392	ENST00000523957.1	GGA	17	TRUE	FALSE	FALSE	FALSE	NGN	NA	NA
BE3	7.939313984	donor	4.575197889	7.939313984	ACCTGTAGTCCCAGCTACTC	2	0.6120401337792643	CAGGTA	AC	2	TA	1	-1	8	ENSG00000048392	ENST00000523957.1	GGG	22	FALSE	FALSE	FALSE	FALSE	NGN	NA	NA
BE3	7.939313984	donor	4.575197889	7.939313984	ACCTCTTCTGCTGTCCAGAA	3	0.3528428093645485	GAGGTA	AC	2	TA	1	-1	8	ENSG00000048392	ENST00000523957.1	GGA	22	FALSE	FALSE	FALSE	FALSE	NGN	NA	NA
BE3	2.960422164	acceptor	2.960422164	NA	GCGCTCCACCTAAGAAGATA	5	0.1588628762541806	TAGGTG	CC	10	NA	NA	-1	8	ENSG00000048392	ENST00000523957.1	AGG	16	TRUE	FALSE	FALSE	FALSE	NGN	NA	NA
BE3	48.98153034	donor	2.691292876	48.98153034	TGGCGCGTACCTGTAGTCCC	2	0.6120401337792643	CAGGTA	AC	10	TA	9	-1	8	ENSG00000048392	ENST00000523957.1	AGC	14	FALSE	FALSE	FALSE	FALSE	NGN	NA	NA
ABE	2.556728232	acceptor	NA	2.556728232	CCTTATCTTCTTAGGTGGAG	5	0.1588628762541806	TAGGTG	NA	NA	TA	13	-1	8	ENSG00000048392	ENST00000523957.1	CGC	10	TRUE	FALSE	FALSE	FALSE	NGN	NA	NA
ABE	2.556728232	acceptor	NA	2.556728232	GGTGGAGCGCTTTAGTCAGG	5	0.1588628762541806	TAGGTG	NA	NA	TA	-1	-1	8	ENSG00000048392	ENST00000523957.1	AGG	23	TRUE	FALSE	FALSE	FALSE	NGN	NA	NA
BE3	0.807387863	acceptor	0.807387863	NA	CCTAAGAAGATAAGGAAAAT	5	0.1588628762541806	TAGGTG	CC	1	NA	NA	-1	8	ENSG00000048392	ENST00000523957.1	AGA	24	TRUE	FALSE	FALSE	FALSE	NGN	NA	NA
BE3	44.13720317	donor	44.13720317	43.73350923	TTTACCTCAAGAAGAAAGGC	3	0.9225434655206095	GAGGTA	AC	5	TA	4	-1	8	ENSG00000104517	ENST00000520539.5	AGC	19	FALSE	FALSE	FALSE	FALSE	NGN	NA	NA
BE3	44.13720317	donor	44.13720317	43.73350923	CTTACCCATCATTATTATCA	4	0.9151201406524712	TGGGTA	AC	5	TA	4	-1	8	ENSG00000104517	ENST00000520539.5	GGT	19	FALSE	FALSE	FALSE	FALSE	NGN	NA	NA
BE3	44.13720317	donor	44.13720317	43.73350923	AATACCTGGGCATTTCTGTA	10	0.8230123070912287	CAGGTA	AC	5	TA	4	-1	8	ENSG00000104517	ENST00000520539.5	AGG	19	FALSE	FALSE	FALSE	FALSE	NGN	NA	NA
BE3	44.13720317	donor	44.13720317	43.73350923	CATACCTTGTTATTTTCTGT	11	0.8122680210978707	AAGGTA	AC	5	TA	4	-1	8	ENSG00000104517	ENST00000520539.5	AGC	19	FALSE	FALSE	FALSE	FALSE	NGN	NA	NA
BE3	44.13720317	donor	44.13720317	43.73350923	CTTACCTGGAATAGTGGAGG	24	0.6302988865012698	CAGGTA	AC	5	TA	4	-1	8	ENSG00000104517	ENST00000520539.5	TGC	19	FALSE	FALSE	FALSE	FALSE	NGN	NA	NA
BE3	44.13720317	donor	44.13720317	43.73350923	CTTACCTGGTTAATGTGCTC	27	0.5943543660871264	CAGGTA	AC	5	TA	4	-1	8	ENSG00000104517	ENST00000520539.5	TGC	19	FALSE	FALSE	FALSE	FALSE	NGN	NA	NA
BE3	44.13720317	donor	44.13720317	43.73350923	CGTACGGGTCTTTATTCTCC	31	0.5473725336979879	CCCGTA	AC	5	TA	4	-1	8	ENSG00000104517	ENST00000520539.5	TGC	19	FALSE	FALSE	FALSE	FALSE	NGN	NA	NA
BE3	44.13720317	donor	44.13720317	18.30079156	ATCACCTCTTCCACATCTGC	35	0.48378589568275054	GAGGTG	AC	5	CA	4	-1	8	ENSG00000104517	ENST00000520539.5	TGA	19	FALSE	FALSE	FALSE	FALSE	NGN	NA	NA
BE3	44.13720317	donor	44.13720317	43.73350923	GATACCTTTTGCGTTCTAGT	41	0.3657941004102364	AAGGTA	AC	5	TA	4	-1	8	ENSG00000104517	ENST00000520539.5	TGA	19	FALSE	FALSE	FALSE	FALSE	NGN	NA	NA
BE3	44.13720317	donor	44.13720317	43.73350923	AATACCTGAAAGATGTGAGA	45	0.30933776128150026	CAGGTA	AC	5	TA	4	-1	8	ENSG00000104517	ENST00000520539.5	GGT	19	FALSE	FALSE	FALSE	FALSE	NGN	NA	NA
BE3	44.13720317	donor	44.13720317	43.73350923	CTTACTTGTGTGGGTGCCTT	48	0.2643094354366087	CAAGTA	AC	5	TA	4	-1	8	ENSG00000104517	ENST00000520539.5	TGT	19	FALSE	FALSE	FALSE	FALSE	NGN	NA	NA
BE3	44.13720317	donor	44.13720317	43.73350923	TTTACCTATCCCGGTCCCTC	49	0.2534674741160383	TAGGTA	AC	5	TA	4	-1	8	ENSG00000104517	ENST00000520539.5	CGA	19	FALSE	FALSE	FALSE	FALSE	NGN	NA	NA
BE3	44.13720317	donor	44.13720317	43.73350923	CTTACCTGTACCTTTTCTGA	52	0.22084391482711463	CAGGTA	AC	5	TA	4	-1	8	ENSG00000104517	ENST00000520539.5	GGA	19	FALSE	FALSE	FALSE	FALSE	NGN	NA	NA
BE3	44.13720317	donor	44.13720317	43.73350923	CTTACATGTAAGGGCTGTTC	56	0.1690759914045712	CATGTA	AC	5	TA	4	-1	8	ENSG00000104517	ENST00000520539.5	TGC	19	FALSE	FALSE	FALSE	FALSE	NGN	NA	NA
BE3	44.13720317	donor	44.13720317	43.73350923	CTTACAAGATCTTGTCGTTC	58	0.14670834147294398	CTTGTA	AC	5	TA	4	-1	8	ENSG00000104517	ENST00000520539.5	TGT	19	FALSE	FALSE	FALSE	FALSE	NGN	NA	NA
BE3	38.21635884	donor	38.21635884	26.91292876	CACCAACCTCCAGGCAAATA	7	0.8695057628443055	GAGGTT	AC	7	AA	6	-1	8	ENSG00000104517	ENST00000520539.5	AGA	17	FALSE	FALSE	FALSE	FALSE	NGN	NA	NA
BE3	43.3298153	donor	38.21635884	43.3298153	GACTCACCACCAATATAAAC	12	0.7972260207071693	GTGGTG	AC	7	CA	6	-1	8	ENSG00000104517	ENST00000520539.5	TGT	17	FALSE	FALSE	FALSE	FALSE	NGN	NA	NA
BE3	53.69129288	donor	38.21635884	53.69129288	AACTTACTGTATGGCATTGA	15	0.7571791365501075	ACAGTA	AC	7	TA	6	-1	8	ENSG00000104517	ENST00000520539.5	TGC	17	FALSE	FALSE	FALSE	FALSE	NGN	NA	NA
BE3	43.3298153	donor	38.21635884	43.3298153	ATCTCACCCTCTTCTTCTTT	21	0.6666341082242626	AGGGTG	AC	7	CA	6	-1	8	ENSG00000104517	ENST00000520539.5	AGT	17	FALSE	FALSE	FALSE	FALSE	NGN	NA	NA
BE3	53.69129288	donor	38.21635884	53.69129288	CTCTTACCAGGATCCATCGC	23	0.6395780425864427	CTGGTA	AC	7	TA	6	-1	8	ENSG00000104517	ENST00000520539.5	AGG	17	FALSE	FALSE	FALSE	FALSE	NGN	NA	NA
BE3	53.69129288	donor	38.21635884	53.69129288	TTCTTACCTGGAATAGTGGA	24	0.6302988865012698	CAGGTA	AC	7	TA	6	-1	8	ENSG00000104517	ENST00000520539.5	GGT	17	FALSE	FALSE	FALSE	FALSE	NGN	NA	NA
BE3	43.3298153	donor	38.21635884	43.3298153	AACTCACCTTCAGGACTGGC	30	0.5596796249267435	AAGGTG	AC	7	CA	6	-1	8	ENSG00000104517	ENST00000520539.5	TGT	17	FALSE	FALSE	FALSE	FALSE	NGN	NA	NA
BE3	53.69129288	donor	38.21635884	53.69129288	AACATACCTGCTTCTGAACC	37	0.46014846649736274	CAGGTA	AC	7	TA	6	-1	8	ENSG00000104517	ENST00000520539.5	AGC	17	FALSE	FALSE	FALSE	FALSE	NGN	NA	NA
BE3	43.3298153	donor	38.21635884	43.3298153	AATTCACCTGCAACAGATGT	43	0.34186364524321156	CAGGTG	AC	7	CA	6	-1	8	ENSG00000104517	ENST00000520539.5	GGC	17	FALSE	FALSE	FALSE	FALSE	NGN	NA	NA
BE3	43.3298153	donor	38.21635884	43.3298153	TACACACTGGTTGCATTGCT	50	0.2394022269974604	CCAGTG	AC	7	CA	6	-1	8	ENSG00000104517	ENST00000520539.5	TGT	17	FALSE	FALSE	FALSE	FALSE	NGN	NA	NA
BE3	53.69129288	donor	38.21635884	53.69129288	CTTTTACCTGCCAATGTTTC	53	0.20345770658331708	CAGGTA	AC	7	TA	6	-1	8	ENSG00000104517	ENST00000520539.5	TGA	17	FALSE	FALSE	FALSE	FALSE	NGN	NA	NA
BE3	48.98153034	donor	26.91292876	48.98153034	TCTTACCCATCATTATTATC	4	0.9151201406524712	TGGGTA	AC	6	TA	5	-1	8	ENSG00000104517	ENST00000520539.5	AGG	18	FALSE	FALSE	FALSE	FALSE	NGN	NA	NA
BE3	48.98153034	donor	26.91292876	48.98153034	ACTTACCCTAAGGTGTTGCC	5	0.903496776714202	AGGGTA	AC	6	TA	5	-1	8	ENSG00000104517	ENST00000520539.5	TGC	18	FALSE	FALSE	FALSE	FALSE	NGN	NA	NA
BE3	48.98153034	donor	26.91292876	48.98153034	AATTACCTCGAGATGAGCCT	8	0.8549521390896659	GAGGTA	AC	6	TA	5	-1	8	ENSG00000104517	ENST00000520539.5	AGC	18	FALSE	FALSE	FALSE	FALSE	NGN	NA	NA
BE3	48.98153034	donor	26.91292876	48.98153034	ACTTACCTGGGTACCAACAG	13	0.7857980074233248	CAGGTA	AC	6	TA	5	-1	8	ENSG00000104517	ENST00000520539.5	TGA	18	FALSE	FALSE	FALSE	FALSE	NGN	NA	NA
BE3	48.98153034	donor	26.91292876	48.98153034	AATTACCTCTACAGCCATGA	20	0.6871459269388552	GAGGTA	AC	6	TA	5	-1	8	ENSG00000104517	ENST00000520539.5	TGA	18	FALSE	FALSE	FALSE	FALSE	NGN	NA	NA
BE3	48.98153034	donor	26.91292876	48.98153034	CATTACCTTCGGCTACTTGA	22	0.6543270169955069	AAGGTA	AC	6	TA	5	-1	8	ENSG00000104517	ENST00000520539.5	TGA	18	FALSE	FALSE	FALSE	FALSE	NGN	NA	NA
BE3	48.98153034	donor	26.91292876	48.98153034	TCTTACCAGGATCCATCGCA	23	0.6395780425864427	CTGGTA	AC	6	TA	5	-1	8	ENSG00000104517	ENST00000520539.5	GGA	18	FALSE	FALSE	FALSE	FALSE	NGN	NA	NA
BE3	48.98153034	donor	26.91292876	48.98153034	AATTACCTTTTGCAATTTTC	26	0.6088103145145536	AAGGTA	AC	6	TA	5	-1	8	ENSG00000104517	ENST00000520539.5	TGA	18	FALSE	FALSE	FALSE	FALSE	NGN	NA	NA
BE3	48.98153034	donor	26.91292876	48.98153034	CCTTACTTTTTCTTTTTGGA	33	0.5191443641336199	AAAGTA	AC	6	TA	5	-1	8	ENSG00000104517	ENST00000520539.5	TGA	18	FALSE	FALSE	FALSE	FALSE	NGN	NA	NA
BE3	48.98153034	donor	26.91292876	48.98153034	ATTTACCTGCTAGACTGATC	34	0.4957999609298691	CAGGTA	AC	6	TA	5	-1	8	ENSG00000104517	ENST00000520539.5	AGA	18	FALSE	FALSE	FALSE	FALSE	NGN	NA	NA
BE3	48.98153034	donor	26.91292876	48.98153034	TCATACCGTCTGCCTTCAAG	40	0.388259425669076	ACGGTA	AC	6	TA	5	-1	8	ENSG00000104517	ENST00000520539.5	TGT	18	FALSE	FALSE	FALSE	FALSE	NGN	NA	NA
BE3	48.98153034	donor	26.91292876	48.98153034	AAATACCTGAAAGATGTGAG	45	0.30933776128150026	CAGGTA	AC	6	TA	5	-1	8	ENSG00000104517	ENST00000520539.5	AGG	18	FALSE	FALSE	FALSE	FALSE	NGN	NA	NA
BE3	48.98153034	donor	26.91292876	48.98153034	CCTTACCTGTACCTTTTCTG	52	0.22084391482711463	CAGGTA	AC	6	TA	5	-1	8	ENSG00000104517	ENST00000520539.5	AGG	18	FALSE	FALSE	FALSE	FALSE	NGN	NA	NA
BE3	32.02638522	donor	23.01055409	32.02638522	TTACCTGTTTAAATTATATT	2	0.9304551670248096	CAGGTA	AC	4	TA	3	-1	8	ENSG00000104517	ENST00000520539.5	TGT	20	FALSE	FALSE	FALSE	FALSE	NGN	NA	NA
BE3	32.02638522	donor	23.01055409	32.02638522	ATACCTTATCAGGCCACCAC	9	0.8343426450478609	AAGGTA	AC	4	TA	3	-1	8	ENSG00000104517	ENST00000520539.5	TGC	20	FALSE	FALSE	FALSE	FALSE	NGN	NA	NA
BE3	32.02638522	donor	23.01055409	32.02638522	ATACCTGGGCATTTCTGTAA	10	0.8230123070912287	CAGGTA	AC	4	TA	3	-1	8	ENSG00000104517	ENST00000520539.5	GGC	20	FALSE	FALSE	FALSE	FALSE	NGN	NA	NA
BE3	32.02638522	donor	23.01055409	32.02638522	TTACTTAGCTTCAGTAGTTT	14	0.7678257472162532	TAAGTA	AC	4	TA	3	-1	8	ENSG00000104517	ENST00000520539.5	TGC	20	FALSE	FALSE	FALSE	FALSE	NGN	NA	NA
BE3	32.02638522	donor	23.01055409	32.02638522	TTACCAGGATCCATCGCAGG	23	0.6395780425864427	CTGGTA	AC	4	TA	3	-1	8	ENSG00000104517	ENST00000520539.5	AGG	20	FALSE	FALSE	FALSE	FALSE	NGN	NA	NA
BE3	32.02638522	donor	23.01055409	32.02638522	TTACCTTTTGCAATTTTCTG	26	0.6088103145145536	AAGGTA	AC	4	TA	3	-1	8	ENSG00000104517	ENST00000520539.5	AGC	20	FALSE	FALSE	FALSE	FALSE	NGN	NA	NA
BE3	32.02638522	donor	23.01055409	32.02638522	ATACCTGCTTCTGAACCAGC	37	0.46014846649736274	CAGGTA	AC	4	TA	3	-1	8	ENSG00000104517	ENST00000520539.5	AGT	20	FALSE	FALSE	FALSE	FALSE	NGN	NA	NA
BE3	23.01055409	donor	23.01055409	11.16886544	TCACCTGCAACAGATGTGGC	43	0.34186364524321156	CAGGTG	AC	4	CA	3	-1	8	ENSG00000104517	ENST00000520539.5	TGA	20	FALSE	FALSE	FALSE	FALSE	NGN	NA	NA
BE3	32.02638522	donor	23.01055409	32.02638522	TTACCGTCCATGTGCAATAA	51	0.22670443445985544	ACGGTA	AC	4	TA	3	-1	8	ENSG00000104517	ENST00000520539.5	TGA	20	FALSE	FALSE	FALSE	FALSE	NGN	NA	NA
BE3	32.02638522	donor	23.01055409	32.02638522	CTACCTGATTCATCATTGAA	57	0.15501074428599337	CAGGTA	AC	4	TA	3	-1	8	ENSG00000104517	ENST00000520539.5	AGA	20	FALSE	FALSE	FALSE	FALSE	NGN	NA	NA
BE3	21.93403694	acceptor	21.93403694	NA	ACCTGAACAGGAATTTAACA	59	0.14670834147294398	CAGGTT	CC	2	NA	NA	-1	8	ENSG00000104517	ENST00000520539.5	GGT	23	TRUE	FALSE	FALSE	FALSE	NGN	NA	NA
BE3	18.30079156	acceptor	18.30079156	NA	AACCTGAACAGGAATTTAAC	59	0.14670834147294398	CAGGTT	CC	4	NA	NA	-1	8	ENSG00000104517	ENST00000520539.5	AGG	22	TRUE	FALSE	FALSE	FALSE	NGN	NA	NA
BE3	51	donor	13.32189974	51	TAATTTACCTCAAGAAGAAA	3	0.9225434655206095	GAGGTA	AC	8	TA	7	-1	8	ENSG00000104517	ENST00000520539.5	GGC	16	FALSE	FALSE	FALSE	FALSE	NGN	NA	NA
BE3	51	donor	13.32189974	51	TTTCATACCTTGTTATTTTC	11	0.8122680210978707	AAGGTA	AC	8	TA	7	-1	8	ENSG00000104517	ENST00000520539.5	TGT	16	FALSE	FALSE	FALSE	FALSE	NGN	NA	NA
BE3	51	donor	13.32189974	51	TCACTTACCTGGGTACCAAC	13	0.7857980074233248	CAGGTA	AC	8	TA	7	-1	8	ENSG00000104517	ENST00000520539.5	AGT	16	FALSE	FALSE	FALSE	FALSE	NGN	NA	NA
BE3	51	donor	13.32189974	51	ATTCTTACCTGGAATAGTGG	24	0.6302988865012698	CAGGTA	AC	8	TA	7	-1	8	ENSG00000104517	ENST00000520539.5	AGG	16	FALSE	FALSE	FALSE	FALSE	NGN	NA	NA
BE3	51	donor	13.32189974	51	CCTCTTACTTGGCAGAAAGA	25	0.6182848212541512	CAAGTA	AC	8	TA	7	-1	8	ENSG00000104517	ENST00000520539.5	AGT	16	FALSE	FALSE	FALSE	FALSE	NGN	NA	NA
BE3	51	donor	13.32189974	51	GAACTTACCAAAATATCTGC	32	0.5347724164875952	TTGGTA	AC	8	TA	7	-1	8	ENSG00000104517	ENST00000520539.5	TGT	16	FALSE	FALSE	FALSE	FALSE	NGN	NA	NA
BE3	45.21372032	donor	13.32189974	45.21372032	AAAATCACCTCTTCCACATC	35	0.48378589568275054	GAGGTG	AC	8	CA	7	-1	8	ENSG00000104517	ENST00000520539.5	TGC	16	FALSE	FALSE	FALSE	FALSE	NGN	NA	NA
BE3	51	donor	13.32189974	51	TTTCATACCTGTAAGTTTAC	39	0.408868919710881	CAGGTA	AC	8	TA	7	-1	8	ENSG00000104517	ENST00000520539.5	TGC	16	FALSE	FALSE	FALSE	FALSE	NGN	NA	NA
BE3	51	donor	13.32189974	51	TTTCATACCGTCTGCCTTCA	40	0.388259425669076	ACGGTA	AC	8	TA	7	-1	8	ENSG00000104517	ENST00000520539.5	AGT	16	FALSE	FALSE	FALSE	FALSE	NGN	NA	NA
BE3	51	donor	13.32189974	51	ATGGATACCTTTTGCGTTCT	41	0.3657941004102364	AAGGTA	AC	8	TA	7	-1	8	ENSG00000104517	ENST00000520539.5	AGT	16	FALSE	FALSE	FALSE	FALSE	NGN	NA	NA
BE3	45.21372032	donor	13.32189974	45.21372032	TAATTCACCTGCAACAGATG	43	0.34186364524321156	CAGGTG	AC	8	CA	7	-1	8	ENSG00000104517	ENST00000520539.5	TGG	16	FALSE	FALSE	FALSE	FALSE	NGN	NA	NA
BE3	51	donor	13.32189974	51	GCAAATACCTGAAAGATGTG	45	0.30933776128150026	CAGGTA	AC	8	TA	7	-1	8	ENSG00000104517	ENST00000520539.5	AGA	16	FALSE	FALSE	FALSE	FALSE	NGN	NA	NA
BE3	51	donor	13.32189974	51	ATACATACTGATCCAGGTTC	46	0.29761672201601874	TCAGTA	AC	8	TA	7	-1	8	ENSG00000104517	ENST00000520539.5	TGC	16	FALSE	FALSE	FALSE	FALSE	NGN	NA	NA
BE3	51	donor	13.32189974	51	TTCCTTACCTGTACCTTTTC	52	0.22084391482711463	CAGGTA	AC	8	TA	7	-1	8	ENSG00000104517	ENST00000520539.5	TGA	16	FALSE	FALSE	FALSE	FALSE	NGN	NA	NA
BE3	51	donor	13.32189974	51	TGTCCTACCTGATTCATCAT	57	0.15501074428599337	CAGGTA	AC	8	TA	7	-1	8	ENSG00000104517	ENST00000520539.5	TGA	16	FALSE	FALSE	FALSE	FALSE	NGN	NA	NA
BE3	12.24538259	donor	10.7651715	12.24538259	TACCTGGGTACCAACAGTGA	13	0.7857980074233248	CAGGTA	AC	3	TA	2	-1	8	ENSG00000104517	ENST00000520539.5	TGT	21	FALSE	FALSE	FALSE	FALSE	NGN	NA	NA
BE3	12.24538259	donor	10.7651715	12.24538259	TACCTGTCCAGCAGTGAAAA	19	0.7063879663996875	CAGGTA	AC	3	TA	2	-1	8	ENSG00000104517	ENST00000520539.5	TGG	21	FALSE	FALSE	FALSE	FALSE	NGN	NA	NA
BE3	12.24538259	donor	10.7651715	12.24538259	TACCAGGATCCATCGCAGGA	23	0.6395780425864427	CTGGTA	AC	3	TA	2	-1	8	ENSG00000104517	ENST00000520539.5	GGG	21	FALSE	FALSE	FALSE	FALSE	NGN	NA	NA
BE3	12.24538259	donor	10.7651715	12.24538259	TACGGGTCTTTATTCTCCTG	31	0.5473725336979879	CCCGTA	AC	3	TA	2	-1	8	ENSG00000104517	ENST00000520539.5	CGA	21	FALSE	FALSE	FALSE	FALSE	NGN	NA	NA
BE3	12.24538259	donor	10.7651715	12.24538259	TACTTTTTCTTTTTGGATGA	33	0.5191443641336199	AAAGTA	AC	3	TA	2	-1	8	ENSG00000104517	ENST00000520539.5	AGC	21	FALSE	FALSE	FALSE	FALSE	NGN	NA	NA
BE3	12.24538259	donor	10.7651715	12.24538259	TACCTGCTAGACTGATCAGA	34	0.4957999609298691	CAGGTA	AC	3	TA	2	-1	8	ENSG00000104517	ENST00000520539.5	TGA	21	FALSE	FALSE	FALSE	FALSE	NGN	NA	NA
BE3	12.24538259	donor	10.7651715	12.24538259	TACCTTTTGCGTTCTAGTTG	41	0.3657941004102364	AAGGTA	AC	3	TA	2	-1	8	ENSG00000104517	ENST00000520539.5	AGG	21	FALSE	FALSE	FALSE	FALSE	NGN	NA	NA
BE3	12.24538259	donor	10.7651715	12.24538259	TACCTGAAAGATGTGAGAGG	45	0.30933776128150026	CAGGTA	AC	3	TA	2	-1	8	ENSG00000104517	ENST00000520539.5	TGG	21	FALSE	FALSE	FALSE	FALSE	NGN	NA	NA
BE3	12.24538259	donor	10.7651715	12.24538259	TACCTATCCCGGTCCCTCCG	49	0.2534674741160383	TAGGTA	AC	3	TA	2	-1	8	ENSG00000104517	ENST00000520539.5	AGA	21	FALSE	FALSE	FALSE	FALSE	NGN	NA	NA
BE3	12.24538259	donor	10.7651715	12.24538259	TACCTGTACCTTTTCTGAGG	52	0.22084391482711463	CAGGTA	AC	3	TA	2	-1	8	ENSG00000104517	ENST00000520539.5	AGT	21	FALSE	FALSE	FALSE	FALSE	NGN	NA	NA
ABE	8.073878628	acceptor	NA	8.073878628	TCCTGTTCAGGTTTACTTTT	59	0.14670834147294398	CAGGTT	NA	NA	CA	9	-1	8	ENSG00000104517	ENST00000520539.5	GGA	14	TRUE	FALSE	FALSE	FALSE	NGN	NA	NA
BE3	51	donor	5.517150396	51	ATAATTTACCTCAAGAAGAA	3	0.9225434655206095	GAGGTA	AC	9	TA	8	-1	8	ENSG00000104517	ENST00000520539.5	AGG	15	FALSE	FALSE	FALSE	FALSE	NGN	NA	NA
BE3	51	donor	5.517150396	51	ATAAAATACCTGGGCATTTC	10	0.8230123070912287	CAGGTA	AC	9	TA	8	-1	8	ENSG00000104517	ENST00000520539.5	TGT	15	FALSE	FALSE	FALSE	FALSE	NGN	NA	NA
BE3	51	donor	5.517150396	51	AGTACTTACTTAGCTTCAGT	14	0.7678257472162532	TAAGTA	AC	9	TA	8	-1	8	ENSG00000104517	ENST00000520539.5	AGT	15	FALSE	FALSE	FALSE	FALSE	NGN	NA	NA
BE3	51	donor	5.517150396	51	AGCCTCTACCTGTCCAGCAG	19	0.7063879663996875	CAGGTA	AC	9	TA	8	-1	8	ENSG00000104517	ENST00000520539.5	TGA	15	FALSE	FALSE	FALSE	FALSE	NGN	NA	NA
BE3	51	donor	5.517150396	51	TCAAATTACCTCTACAGCCA	20	0.6871459269388552	GAGGTA	AC	9	TA	8	-1	8	ENSG00000104517	ENST00000520539.5	TGA	15	FALSE	FALSE	FALSE	FALSE	NGN	NA	NA
BE3	51	donor	5.517150396	51	TCACATTACCTTCGGCTACT	22	0.6543270169955069	AAGGTA	AC	9	TA	8	-1	8	ENSG00000104517	ENST00000520539.5	TGA	15	FALSE	FALSE	FALSE	FALSE	NGN	NA	NA
BE3	51	donor	5.517150396	51	ATGCCTTACTTTTTCTTTTT	33	0.5191443641336199	AAAGTA	AC	9	TA	8	-1	8	ENSG00000104517	ENST00000520539.5	GGA	15	FALSE	FALSE	FALSE	FALSE	NGN	NA	NA
BE3	51	donor	5.517150396	51	CCTGCATACCGTCTTCATCA	36	0.4729439343621801	ACGGTA	AC	9	TA	8	-1	8	ENSG00000104517	ENST00000520539.5	TGC	15	FALSE	FALSE	FALSE	FALSE	NGN	NA	NA
BE3	7.939313984	donor	4.575197889	7.939313984	ACCCTAAGGTGTTGCCTGCC	5	0.903496776714202	AGGGTA	AC	2	TA	1	-1	8	ENSG00000104517	ENST00000520539.5	AGC	22	FALSE	FALSE	FALSE	FALSE	NGN	NA	NA
BE3	7.939313984	donor	4.575197889	7.939313984	ACCTGTGAAATCAGCTCCTC	6	0.8850361398710686	CAGGTA	AC	2	TA	1	-1	8	ENSG00000104517	ENST00000520539.5	TGG	22	FALSE	FALSE	FALSE	FALSE	NGN	NA	NA
BE3	4.575197889	donor	4.575197889	1.07651715	ACCTCCAGGCAAATAAGATT	7	0.8695057628443055	GAGGTT	AC	2	AA	1	-1	8	ENSG00000104517	ENST00000520539.5	CGC	22	FALSE	FALSE	FALSE	FALSE	NGN	NA	NA
BE3	7.939313984	donor	4.575197889	7.939313984	ACCTCGAGATGAGCCTAGCC	8	0.8549521390896659	GAGGTA	AC	2	TA	1	-1	8	ENSG00000104517	ENST00000520539.5	TGG	22	FALSE	FALSE	FALSE	FALSE	NGN	NA	NA
BE3	7.939313984	donor	4.575197889	7.939313984	ACTGTATGGCATTGATGCAC	15	0.7571791365501075	ACAGTA	AC	2	TA	1	-1	8	ENSG00000104517	ENST00000520539.5	TGC	22	FALSE	FALSE	FALSE	FALSE	NGN	NA	NA
BE3	7.939313984	donor	4.575197889	7.939313984	ACCTGTCCAGCAGTGAAAAT	19	0.7063879663996875	CAGGTA	AC	2	TA	1	-1	8	ENSG00000104517	ENST00000520539.5	GGC	22	FALSE	FALSE	FALSE	FALSE	NGN	NA	NA
BE3	7.939313984	donor	4.575197889	7.939313984	ACCAGGATCCATCGCAGGAG	23	0.6395780425864427	CTGGTA	AC	2	TA	1	-1	8	ENSG00000104517	ENST00000520539.5	GGT	22	FALSE	FALSE	FALSE	FALSE	NGN	NA	NA
BE3	7.939313984	donor	4.575197889	7.939313984	ACTTGGCAGAAAGAAGTTCT	25	0.6182848212541512	CAAGTA	AC	2	TA	1	-1	8	ENSG00000104517	ENST00000520539.5	CGT	22	FALSE	FALSE	FALSE	FALSE	NGN	NA	NA
BE3	4.575197889	donor	4.575197889	0.807387863	ACTTGCAATCATGACCTTTA	28	0.58546591131080294	CAAGTG	AC	2	CA	1	-1	8	ENSG00000104517	ENST00000520539.5	TGA	22	FALSE	FALSE	FALSE	FALSE	NGN	NA	NA
BE3	7.939313984	donor	4.575197889	7.939313984	ACCGTCTGCCTTCAAGTGTT	40	0.388259425669076	ACGGTA	AC	2	TA	1	-1	8	ENSG00000104517	ENST00000520539.5	CGT	22	FALSE	FALSE	FALSE	FALSE	NGN	NA	NA
BE3	7.939313984	donor	4.575197889	7.939313984	ACCTTTTGCGTTCTAGTTGA	41	0.3657941004102364	AAGGTA	AC	2	TA	1	-1	8	ENSG00000104517	ENST00000520539.5	GGT	22	FALSE	FALSE	FALSE	FALSE	NGN	NA	NA
BE3	7.939313984	donor	4.575197889	7.939313984	ACCTGAAAGATGTGAGAGGT	45	0.30933776128150026	CAGGTA	AC	2	TA	1	-1	8	ENSG00000104517	ENST00000520539.5	GGC	22	FALSE	FALSE	FALSE	FALSE	NGN	NA	NA
BE3	7.939313984	donor	4.575197889	7.939313984	ACCTCTAGTGACAAATCTCT	47	0.28804453994920887	GAGGTA	AC	2	TA	1	-1	8	ENSG00000104517	ENST00000520539.5	TGA	22	FALSE	FALSE	FALSE	FALSE	NGN	NA	NA
BE3	7.939313984	donor	4.575197889	7.939313984	ACTTGTGTGGGTGCCTTTGT	48	0.2643094354366087	CAAGTA	AC	2	TA	1	-1	8	ENSG00000104517	ENST00000520539.5	TGG	22	FALSE	FALSE	FALSE	FALSE	NGN	NA	NA
BE3	7.939313984	donor	4.575197889	7.939313984	ACCGTCCATGTGCAATAATG	51	0.22670443445985544	ACGGTA	AC	2	TA	1	-1	8	ENSG00000104517	ENST00000520539.5	AGT	22	FALSE	FALSE	FALSE	FALSE	NGN	NA	NA
BE3	7.939313984	donor	4.575197889	7.939313984	ACCTGATTCATCATTGAAAG	57	0.15501074428599337	CAGGTA	AC	2	TA	1	-1	8	ENSG00000104517	ENST00000520539.5	AGG	22	FALSE	FALSE	FALSE	FALSE	NGN	NA	NA
ABE	2.960422164	acceptor	NA	2.960422164	TTCCTGTTCAGGTTTACTTT	59	0.14670834147294398	CAGGTT	NA	NA	CA	10	-1	8	ENSG00000104517	ENST00000520539.5	TGG	13	TRUE	FALSE	FALSE	FALSE	NGN	NA	NA
BE3	48.98153034	donor	2.691292876	48.98153034	CACAACTTACCCTAAGGTGT	5	0.903496776714202	AGGGTA	AC	10	TA	9	-1	8	ENSG00000104517	ENST00000520539.5	TGC	14	FALSE	FALSE	FALSE	FALSE	NGN	NA	NA
BE3	48.98153034	donor	2.691292876	48.98153034	AGATCCATACCTGTGAAATC	6	0.8850361398710686	CAGGTA	AC	10	TA	9	-1	8	ENSG00000104517	ENST00000520539.5	AGC	14	FALSE	FALSE	FALSE	FALSE	NGN	NA	NA
BE3	48.98153034	donor	2.691292876	48.98153034	TAAAACTTACTGTATGGCAT	15	0.7571791365501075	ACAGTA	AC	10	TA	9	-1	8	ENSG00000104517	ENST00000520539.5	TGA	14	FALSE	FALSE	FALSE	FALSE	NGN	NA	NA
BE3	5.517150396	donor	2.691292876	5.517150396	TTGAACAAACCTTGCCAACA	16	0.7462394999023247	AAGGTT	AC	10	AA	9	-1	8	ENSG00000104517	ENST00000520539.5	GGA	14	FALSE	FALSE	FALSE	FALSE	NGN	NA	NA
BE3	48.98153034	donor	2.691292876	48.98153034	CAGCTCTTACCAGGATCCAT	23	0.6395780425864427	CTGGTA	AC	10	TA	9	-1	8	ENSG00000104517	ENST00000520539.5	CGC	14	FALSE	FALSE	FALSE	FALSE	NGN	NA	NA
BE3	48.98153034	donor	2.691292876	48.98153034	AGATTCTTACCTGGAATAGT	24	0.6302988865012698	CAGGTA	AC	10	TA	9	-1	8	ENSG00000104517	ENST00000520539.5	GGA	14	FALSE	FALSE	FALSE	FALSE	NGN	NA	NA
BE3	48.98153034	donor	2.691292876	48.98153034	AATAACTTACCTGGTTAATG	27	0.5943543660871264	CAGGTA	AC	10	TA	9	-1	8	ENSG00000104517	ENST00000520539.5	TGC	14	FALSE	FALSE	FALSE	FALSE	NGN	NA	NA
BE3	8.073878628	donor	2.691292876	8.073878628	ATTAACTCACCTTCAGGACT	30	0.5596796249267435	AAGGTG	AC	10	CA	9	-1	8	ENSG00000104517	ENST00000520539.5	GGC	14	FALSE	FALSE	FALSE	FALSE	NGN	NA	NA
BE3	48.98153034	donor	2.691292876	48.98153034	GATGCCTTACTTTTTCTTTT	33	0.5191443641336199	AAAGTA	AC	10	TA	9	-1	8	ENSG00000104517	ENST00000520539.5	TGG	14	FALSE	FALSE	FALSE	FALSE	NGN	NA	NA
BE3	8.073878628	donor	2.691292876	8.073878628	TTTAATTCACCTGCAACAGA	43	0.34186364524321156	CAGGTG	AC	10	CA	9	-1	8	ENSG00000104517	ENST00000520539.5	TGT	14	FALSE	FALSE	FALSE	FALSE	NGN	NA	NA
BE3	48.98153034	donor	2.691292876	48.98153034	TAGCAAATACCTGAAAGATG	45	0.30933776128150026	CAGGTA	AC	10	TA	9	-1	8	ENSG00000104517	ENST00000520539.5	TGA	14	FALSE	FALSE	FALSE	FALSE	NGN	NA	NA
BE3	48.98153034	donor	2.691292876	48.98153034	AATCACTTACTTTTCTACCA	54	0.19525297909747996	AAAGTA	AC	10	TA	9	-1	8	ENSG00000104517	ENST00000520539.5	AGC	14	FALSE	FALSE	FALSE	FALSE	NGN	NA	NA
BE3	48.98153034	donor	2.691292876	48.98153034	AAACACTTACATGTAAGGGC	56	0.1690759914045712	CATGTA	AC	10	TA	9	-1	8	ENSG00000104517	ENST00000520539.5	TGT	14	FALSE	FALSE	FALSE	FALSE	NGN	NA	NA
BE3	48.98153034	donor	2.691292876	48.98153034	TTTAACTTACAAGATCTTGT	58	0.14670834147294398	CTTGTA	AC	10	TA	9	-1	8	ENSG00000104517	ENST00000520539.5	CGT	14	FALSE	FALSE	FALSE	FALSE	NGN	NA	NA
ABE	0.807387863	acceptor	NA	0.807387863	AGGTTTACTTTTGGACATCA	59	0.14670834147294398	CAGGTT	NA	NA	CA	1	-1	8	ENSG00000104517	ENST00000520539.5	AGC	22	TRUE	FALSE	FALSE	FALSE	NGN	NA	NA
BE3	44.13720317	donor	44.13720317	43.73350923	TTTACCTCAAGAAGAAAGGC	3	0.9315097766855434	GAGGTA	AC	5	TA	4	-1	8	ENSG00000104517	ENST00000220959.8	AGC	19	FALSE	FALSE	FALSE	FALSE	NGN	NA	NA
BE3	44.13720317	donor	44.13720317	43.73350923	CTTACCCATCATTATTATCA	4	0.9233892509883534	TGGGTA	AC	5	TA	4	-1	8	ENSG00000104517	ENST00000220959.8	GGT	19	FALSE	FALSE	FALSE	FALSE	NGN	NA	NA
BE3	44.13720317	donor	44.13720317	43.73350923	AATACCTGGGCATTTCTGTA	10	0.8226306229298002	CAGGTA	AC	5	TA	4	-1	8	ENSG00000104517	ENST00000220959.8	AGG	19	FALSE	FALSE	FALSE	FALSE	NGN	NA	NA
BE3	44.13720317	donor	44.13720317	43.73350923	CATACCTTGTTATTTTCTGT	11	0.8108772304733411	AAGGTA	AC	5	TA	4	-1	8	ENSG00000104517	ENST00000220959.8	AGC	19	FALSE	FALSE	FALSE	FALSE	NGN	NA	NA
BE3	44.13720317	donor	44.13720317	43.73350923	CTTACCTGGAATAGTGGAGG	24	0.611817501869858	CAGGTA	AC	5	TA	4	-1	8	ENSG00000104517	ENST00000220959.8	TGC	19	FALSE	FALSE	FALSE	FALSE	NGN	NA	NA
BE3	44.13720317	donor	44.13720317	43.73350923	CTTACCTGGTTAATGTGCTC	27	0.5724970616518859	CAGGTA	AC	5	TA	4	-1	8	ENSG00000104517	ENST00000220959.8	TGC	19	FALSE	FALSE	FALSE	FALSE	NGN	NA	NA
BE3	44.13720317	donor	44.13720317	43.73350923	CGTACGGGTCTTTATTCTCC	31	0.5211026819104605	CCCGTA	AC	5	TA	4	-1	8	ENSG00000104517	ENST00000220959.8	TGC	19	FALSE	FALSE	FALSE	FALSE	NGN	NA	NA
BE3	44.13720317	donor	44.13720317	18.30079156	ATCACCTCTTCCACATCTGC	35	0.4515439683726894	GAGGTG	AC	5	CA	4	-1	8	ENSG00000104517	ENST00000220959.8	TGA	19	FALSE	FALSE	FALSE	FALSE	NGN	NA	NA
BE3	44.13720317	donor	44.13720317	43.73350923	GATACCTTTTGCGTTCTAGT	41	0.32247034939630304	AAGGTA	AC	5	TA	4	-1	8	ENSG00000104517	ENST00000220959.8	TGA	19	FALSE	FALSE	FALSE	FALSE	NGN	NA	NA
BE3	44.13720317	donor	44.13720317	43.73350923	AATACCTGAAAGATGTGAGA	45	0.2607116144887275	CAGGTA	AC	5	TA	4	-1	8	ENSG00000104517	ENST00000220959.8	GGT	19	FALSE	FALSE	FALSE	FALSE	NGN	NA	NA
BE3	44.13720317	donor	44.13720317	43.73350923	CTTACTTGTGTGGGTGCCTT	48	0.21145421519393093	CAAGTA	AC	5	TA	4	-1	8	ENSG00000104517	ENST00000220959.8	TGT	19	FALSE	FALSE	FALSE	FALSE	NGN	NA	NA
BE3	44.13720317	donor	44.13720317	43.73350923	TTTACCTATCCCGGTCCCTC	49	0.19959397371514054	TAGGTA	AC	5	TA	4	-1	8	ENSG00000104517	ENST00000220959.8	CGA	19	FALSE	FALSE	FALSE	FALSE	NGN	NA	NA
BE3	44.13720317	donor	44.13720317	43.73350923	CTTACCTGTACCTTTTCTGA	52	0.16390640025643766	CAGGTA	AC	5	TA	4	-1	8	ENSG00000104517	ENST00000220959.8	GGA	19	FALSE	FALSE	FALSE	FALSE	NGN	NA	NA
BE3	44.13720317	donor	44.13720317	43.73350923	CTTACATGTAAGGGCTGTTC	56	0.10759696548776576	CATGTA	AC	5	TA	4	-1	8	ENSG00000104517	ENST00000220959.8	TGC	19	FALSE	FALSE	FALSE	FALSE	NGN	NA	NA
BE3	44.13720317	donor	44.13720317	43.73350923	CTTACAAGATCTTGTCGTTC	58	0.08312853937386477	CTTGTA	AC	5	TA	4	-1	8	ENSG00000104517	ENST00000220959.8	TGT	19	FALSE	FALSE	FALSE	FALSE	NGN	NA	NA
BE3	38.21635884	donor	38.21635884	26.91292876	CACCAACCTCCAGGCAAATA	7	0.8734907575595683	GAGGTT	AC	7	AA	6	-1	8	ENSG00000104517	ENST00000220959.8	AGA	17	FALSE	FALSE	FALSE	FALSE	NGN	NA	NA
BE3	43.3298153	donor	38.21635884	43.3298153	GACTCACCACCAATATAAAC	12	0.7944224810342986	GTGGTG	AC	7	CA	6	-1	8	ENSG00000104517	ENST00000220959.8	TGT	17	FALSE	FALSE	FALSE	FALSE	NGN	NA	NA
BE3	53.69129288	donor	38.21635884	53.69129288	AACTTACTGTATGGCATTGA	15	0.7506143818784058	ACAGTA	AC	7	TA	6	-1	8	ENSG00000104517	ENST00000220959.8	TGC	17	FALSE	FALSE	FALSE	FALSE	NGN	NA	NA
BE3	43.3298153	donor	38.21635884	43.3298153	ATCTCACCCTCTTCTTCTTT	21	0.6515653381771557	AGGGTG	AC	7	CA	6	-1	8	ENSG00000104517	ENST00000220959.8	AGT	17	FALSE	FALSE	FALSE	FALSE	NGN	NA	NA
BE3	53.69129288	donor	38.21635884	53.69129288	CTCTTACCAGGATCCATCGC	23	0.6219681589913453	CTGGTA	AC	7	TA	6	-1	8	ENSG00000104517	ENST00000220959.8	AGG	17	FALSE	FALSE	FALSE	FALSE	NGN	NA	NA
BE3	53.69129288	donor	38.21635884	53.69129288	TTCTTACCTGGAATAGTGGA	24	0.611817501869858	CAGGTA	AC	7	TA	6	-1	8	ENSG00000104517	ENST00000220959.8	GGT	17	FALSE	FALSE	FALSE	FALSE	NGN	NA	NA
BE3	43.3298153	donor	38.21635884	43.3298153	AACTCACCTTCAGGACTGGC	30	0.5345656587242227	AAGGTG	AC	7	CA	6	-1	8	ENSG00000104517	ENST00000220959.8	TGT	17	FALSE	FALSE	FALSE	FALSE	NGN	NA	NA
BE3	53.69129288	donor	38.21635884	53.69129288	AACATACCTGCTTCTGAACC	37	0.4256865049684795	CAGGTA	AC	7	TA	6	-1	8	ENSG00000104517	ENST00000220959.8	AGC	17	FALSE	FALSE	FALSE	FALSE	NGN	NA	NA
BE3	43.3298153	donor	38.21635884	43.3298153	AATTCACCTGCAACAGATGT	43	0.2962923389250989	CAGGTG	AC	7	CA	6	-1	8	ENSG00000104517	ENST00000220959.8	GGC	17	FALSE	FALSE	FALSE	FALSE	NGN	NA	NA
BE3	43.3298153	donor	38.21635884	43.3298153	TACACACTGGTTGCATTGCT	50	0.1842077144994123	CCAGTG	AC	7	CA	6	-1	8	ENSG00000104517	ENST00000220959.8	TGT	17	FALSE	FALSE	FALSE	FALSE	NGN	NA	NA
BE3	53.69129288	donor	38.21635884	53.69129288	CTTTTACCTGCCAATGTTTC	53	0.14520782134843468	CAGGTA	AC	7	TA	6	-1	8	ENSG00000104517	ENST00000220959.8	TGA	17	FALSE	FALSE	FALSE	FALSE	NGN	NA	NA
BE3	48.98153034	donor	26.91292876	48.98153034	TCTTACCCATCATTATTATC	4	0.9233892509883534	TGGGTA	AC	6	TA	5	-1	8	ENSG00000104517	ENST00000220959.8	AGG	18	FALSE	FALSE	FALSE	FALSE	NGN	NA	NA
BE3	48.98153034	donor	26.91292876	48.98153034	ACTTACCCTAAGGTGTTGCC	5	0.9106742173309115	AGGGTA	AC	6	TA	5	-1	8	ENSG00000104517	ENST00000220959.8	TGC	18	FALSE	FALSE	FALSE	FALSE	NGN	NA	NA
BE3	48.98153034	donor	26.91292876	48.98153034	AATTACCTCGAGATGAGCCT	8	0.8575702532321829	GAGGTA	AC	6	TA	5	-1	8	ENSG00000104517	ENST00000220959.8	AGC	18	FALSE	FALSE	FALSE	FALSE	NGN	NA	NA
BE3	48.98153034	donor	26.91292876	48.98153034	ACTTACCTGGGTACCAACAG	13	0.7819211454215194	CAGGTA	AC	6	TA	5	-1	8	ENSG00000104517	ENST00000220959.8	TGA	18	FALSE	FALSE	FALSE	FALSE	NGN	NA	NA
BE3	48.98153034	donor	26.91292876	48.98153034	AATTACCTCTACAGCCATGA	20	0.6740036328667594	GAGGTA	AC	6	TA	5	-1	8	ENSG00000104517	ENST00000220959.8	TGA	18	FALSE	FALSE	FALSE	FALSE	NGN	NA	NA
BE3	48.98153034	donor	26.91292876	48.98153034	CATTACCTTCGGCTACTTGA	22	0.6381023613633936	AAGGTA	AC	6	TA	5	-1	8	ENSG00000104517	ENST00000220959.8	TGA	18	FALSE	FALSE	FALSE	FALSE	NGN	NA	NA
BE3	48.98153034	donor	26.91292876	48.98153034	TCTTACCAGGATCCATCGCA	23	0.6219681589913453	CTGGTA	AC	6	TA	5	-1	8	ENSG00000104517	ENST00000220959.8	GGA	18	FALSE	FALSE	FALSE	FALSE	NGN	NA	NA
BE3	48.98153034	donor	26.91292876	48.98153034	AATTACCTTTTGCAATTTTC	26	0.5883107169569398	AAGGTA	AC	6	TA	5	-1	8	ENSG00000104517	ENST00000220959.8	TGA	18	FALSE	FALSE	FALSE	FALSE	NGN	NA	NA
BE3	48.98153034	donor	26.91292876	48.98153034	CCTTACTTTTTCTTTTTGGA	33	0.4902233144566728	AAAGTA	AC	6	TA	5	-1	8	ENSG00000104517	ENST00000220959.8	TGA	18	FALSE	FALSE	FALSE	FALSE	NGN	NA	NA
BE3	48.98153034	donor	26.91292876	48.98153034	ATTTACCTGCTAGACTGATC	34	0.4646863981194572	CAGGTA	AC	6	TA	5	-1	8	ENSG00000104517	ENST00000220959.8	AGA	18	FALSE	FALSE	FALSE	FALSE	NGN	NA	NA
BE3	48.98153034	donor	26.91292876	48.98153034	TCATACCGTCTGCCTTCAAG	40	0.3470456245325355	ACGGTA	AC	6	TA	5	-1	8	ENSG00000104517	ENST00000220959.8	TGT	18	FALSE	FALSE	FALSE	FALSE	NGN	NA	NA
BE3	48.98153034	donor	26.91292876	48.98153034	AAATACCTGAAAGATGTGAG	45	0.2607116144887275	CAGGTA	AC	6	TA	5	-1	8	ENSG00000104517	ENST00000220959.8	AGG	18	FALSE	FALSE	FALSE	FALSE	NGN	NA	NA
BE3	48.98153034	donor	26.91292876	48.98153034	CCTTACCTGTACCTTTTCTG	52	0.16390640025643766	CAGGTA	AC	6	TA	5	-1	8	ENSG00000104517	ENST00000220959.8	AGG	18	FALSE	FALSE	FALSE	FALSE	NGN	NA	NA
BE3	32.02638522	donor	23.01055409	32.02638522	TTACCTGTTTAAATTATATT	2	0.9401645474943904	CAGGTA	AC	4	TA	3	-1	8	ENSG00000104517	ENST00000220959.8	TGT	20	FALSE	FALSE	FALSE	FALSE	NGN	NA	NA
BE3	32.02638522	donor	23.01055409	32.02638522	ATACCTTATCAGGCCACCAC	9	0.8350251095202479	AAGGTA	AC	4	TA	3	-1	8	ENSG00000104517	ENST00000220959.8	TGC	20	FALSE	FALSE	FALSE	FALSE	NGN	NA	NA
BE3	32.02638522	donor	23.01055409	32.02638522	ATACCTGGGCATTTCTGTAA	10	0.8226306229298002	CAGGTA	AC	4	TA	3	-1	8	ENSG00000104517	ENST00000220959.8	GGC	20	FALSE	FALSE	FALSE	FALSE	NGN	NA	NA
BE3	32.02638522	donor	23.01055409	32.02638522	TTACTTAGCTTCAGTAGTTT	14	0.7622609253125334	TAAGTA	AC	4	TA	3	-1	8	ENSG00000104517	ENST00000220959.8	TGC	20	FALSE	FALSE	FALSE	FALSE	NGN	NA	NA
BE3	32.02638522	donor	23.01055409	32.02638522	TTACCAGGATCCATCGCAGG	23	0.6219681589913453	CTGGTA	AC	4	TA	3	-1	8	ENSG00000104517	ENST00000220959.8	AGG	20	FALSE	FALSE	FALSE	FALSE	NGN	NA	NA
BE3	32.02638522	donor	23.01055409	32.02638522	TTACCTTTTGCAATTTTCTG	26	0.5883107169569398	AAGGTA	AC	4	TA	3	-1	8	ENSG00000104517	ENST00000220959.8	AGC	20	FALSE	FALSE	FALSE	FALSE	NGN	NA	NA
BE3	32.02638522	donor	23.01055409	32.02638522	ATACCTGCTTCTGAACCAGC	37	0.4256865049684795	CAGGTA	AC	4	TA	3	-1	8	ENSG00000104517	ENST00000220959.8	AGT	20	FALSE	FALSE	FALSE	FALSE	NGN	NA	NA
BE3	23.01055409	donor	23.01055409	11.16886544	TCACCTGCAACAGATGTGGC	43	0.2962923389250989	CAGGTG	AC	4	CA	3	-1	8	ENSG00000104517	ENST00000220959.8	TGA	20	FALSE	FALSE	FALSE	FALSE	NGN	NA	NA
BE3	32.02638522	donor	23.01055409	32.02638522	TTACCGTCCATGTGCAATAA	51	0.1703173415963244	ACGGTA	AC	4	TA	3	-1	8	ENSG00000104517	ENST00000220959.8	TGA	20	FALSE	FALSE	FALSE	FALSE	NGN	NA	NA
BE3	32.02638522	donor	23.01055409	32.02638522	CTACCTGATTCATCATTGAA	57	0.09221070627203765	CAGGTA	AC	4	TA	3	-1	8	ENSG00000104517	ENST00000220959.8	AGA	20	FALSE	FALSE	FALSE	FALSE	NGN	NA	NA
BE3	21.93403694	acceptor	21.93403694	NA	ACCTGAACAGGAATTTAACA	59	0.08312853937386477	CAGGTT	CC	2	NA	NA	-1	8	ENSG00000104517	ENST00000220959.8	GGT	23	TRUE	FALSE	FALSE	FALSE	NGN	NA	NA
BE3	18.30079156	acceptor	18.30079156	NA	AACCTGAACAGGAATTTAAC	59	0.08312853937386477	CAGGTT	CC	4	NA	NA	-1	8	ENSG00000104517	ENST00000220959.8	AGG	22	TRUE	FALSE	FALSE	FALSE	NGN	NA	NA
BE3	51	donor	13.32189974	51	TAATTTACCTCAAGAAGAAA	3	0.9315097766855434	GAGGTA	AC	8	TA	7	-1	8	ENSG00000104517	ENST00000220959.8	GGC	16	FALSE	FALSE	FALSE	FALSE	NGN	NA	NA
BE3	51	donor	13.32189974	51	TTTCATACCTTGTTATTTTC	11	0.8108772304733411	AAGGTA	AC	8	TA	7	-1	8	ENSG00000104517	ENST00000220959.8	TGT	16	FALSE	FALSE	FALSE	FALSE	NGN	NA	NA
BE3	51	donor	13.32189974	51	TCACTTACCTGGGTACCAAC	13	0.7819211454215194	CAGGTA	AC	8	TA	7	-1	8	ENSG00000104517	ENST00000220959.8	AGT	16	FALSE	FALSE	FALSE	FALSE	NGN	NA	NA
BE3	51	donor	13.32189974	51	ATTCTTACCTGGAATAGTGG	24	0.611817501869858	CAGGTA	AC	8	TA	7	-1	8	ENSG00000104517	ENST00000220959.8	AGG	16	FALSE	FALSE	FALSE	FALSE	NGN	NA	NA
BE3	51	donor	13.32189974	51	CCTCTTACTTGGCAGAAAGA	25	0.59867507212309	CAAGTA	AC	8	TA	7	-1	8	ENSG00000104517	ENST00000220959.8	AGT	16	FALSE	FALSE	FALSE	FALSE	NGN	NA	NA
BE3	51	donor	13.32189974	51	GAACTTACCAAAATATCTGC	32	0.5073191580297041	TTGGTA	AC	8	TA	7	-1	8	ENSG00000104517	ENST00000220959.8	TGT	16	FALSE	FALSE	FALSE	FALSE	NGN	NA	NA
BE3	45.21372032	donor	13.32189974	45.21372032	AAAATCACCTCTTCCACATC	35	0.4515439683726894	GAGGTG	AC	8	CA	7	-1	8	ENSG00000104517	ENST00000220959.8	TGC	16	FALSE	FALSE	FALSE	FALSE	NGN	NA	NA
BE3	51	donor	13.32189974	51	TTTCATACCTGTAAGTTTAC	39	0.36959076824447057	CAGGTA	AC	8	TA	7	-1	8	ENSG00000104517	ENST00000220959.8	TGC	16	FALSE	FALSE	FALSE	FALSE	NGN	NA	NA
BE3	51	donor	13.32189974	51	TTTCATACCGTCTGCCTTCA	40	0.3470456245325355	ACGGTA	AC	8	TA	7	-1	8	ENSG00000104517	ENST00000220959.8	AGT	16	FALSE	FALSE	FALSE	FALSE	NGN	NA	NA
BE3	51	donor	13.32189974	51	ATGGATACCTTTTGCGTTCT	41	0.32247034939630304	AAGGTA	AC	8	TA	7	-1	8	ENSG00000104517	ENST00000220959.8	AGT	16	FALSE	FALSE	FALSE	FALSE	NGN	NA	NA
BE3	45.21372032	donor	13.32189974	45.21372032	TAATTCACCTGCAACAGATG	43	0.2962923389250989	CAGGTG	AC	8	CA	7	-1	8	ENSG00000104517	ENST00000220959.8	TGG	16	FALSE	FALSE	FALSE	FALSE	NGN	NA	NA
BE3	51	donor	13.32189974	51	GCAAATACCTGAAAGATGTG	45	0.2607116144887275	CAGGTA	AC	8	TA	7	-1	8	ENSG00000104517	ENST00000220959.8	AGA	16	FALSE	FALSE	FALSE	FALSE	NGN	NA	NA
BE3	51	donor	13.32189974	51	ATACATACTGATCCAGGTTC	46	0.2478897318089539	TCAGTA	AC	8	TA	7	-1	8	ENSG00000104517	ENST00000220959.8	TGC	16	FALSE	FALSE	FALSE	FALSE	NGN	NA	NA
BE3	51	donor	13.32189974	51	TTCCTTACCTGTACCTTTTC	52	0.16390640025643766	CAGGTA	AC	8	TA	7	-1	8	ENSG00000104517	ENST00000220959.8	TGA	16	FALSE	FALSE	FALSE	FALSE	NGN	NA	NA
BE3	51	donor	13.32189974	51	TGTCCTACCTGATTCATCAT	57	0.09221070627203765	CAGGTA	AC	8	TA	7	-1	8	ENSG00000104517	ENST00000220959.8	TGA	16	FALSE	FALSE	FALSE	FALSE	NGN	NA	NA
BE3	12.24538259	donor	10.7651715	12.24538259	TACCTGGGTACCAACAGTGA	13	0.7819211454215194	CAGGTA	AC	3	TA	2	-1	8	ENSG00000104517	ENST00000220959.8	TGT	21	FALSE	FALSE	FALSE	FALSE	NGN	NA	NA
BE3	12.24538259	donor	10.7651715	12.24538259	TACCTGTCCAGCAGTGAAAA	19	0.695052890266054	CAGGTA	AC	3	TA	2	-1	8	ENSG00000104517	ENST00000220959.8	TGG	21	FALSE	FALSE	FALSE	FALSE	NGN	NA	NA
BE3	12.24538259	donor	10.7651715	12.24538259	TACCAGGATCCATCGCAGGA	23	0.6219681589913453	CTGGTA	AC	3	TA	2	-1	8	ENSG00000104517	ENST00000220959.8	GGG	21	FALSE	FALSE	FALSE	FALSE	NGN	NA	NA
BE3	12.24538259	donor	10.7651715	12.24538259	TACGGGTCTTTATTCTCCTG	31	0.5211026819104605	CCCGTA	AC	3	TA	2	-1	8	ENSG00000104517	ENST00000220959.8	CGA	21	FALSE	FALSE	FALSE	FALSE	NGN	NA	NA
BE3	12.24538259	donor	10.7651715	12.24538259	TACTTTTTCTTTTTGGATGA	33	0.4902233144566728	AAAGTA	AC	3	TA	2	-1	8	ENSG00000104517	ENST00000220959.8	AGC	21	FALSE	FALSE	FALSE	FALSE	NGN	NA	NA
BE3	12.24538259	donor	10.7651715	12.24538259	TACCTGCTAGACTGATCAGA	34	0.4646863981194572	CAGGTA	AC	3	TA	2	-1	8	ENSG00000104517	ENST00000220959.8	TGA	21	FALSE	FALSE	FALSE	FALSE	NGN	NA	NA
BE3	12.24538259	donor	10.7651715	12.24538259	TACCTTTTGCGTTCTAGTTG	41	0.32247034939630304	AAGGTA	AC	3	TA	2	-1	8	ENSG00000104517	ENST00000220959.8	AGG	21	FALSE	FALSE	FALSE	FALSE	NGN	NA	NA
BE3	12.24538259	donor	10.7651715	12.24538259	TACCTGAAAGATGTGAGAGG	45	0.2607116144887275	CAGGTA	AC	3	TA	2	-1	8	ENSG00000104517	ENST00000220959.8	TGG	21	FALSE	FALSE	FALSE	FALSE	NGN	NA	NA
BE3	12.24538259	donor	10.7651715	12.24538259	TACCTATCCCGGTCCCTCCG	49	0.19959397371514054	TAGGTA	AC	3	TA	2	-1	8	ENSG00000104517	ENST00000220959.8	AGA	21	FALSE	FALSE	FALSE	FALSE	NGN	NA	NA
BE3	12.24538259	donor	10.7651715	12.24538259	TACCTGTACCTTTTCTGAGG	52	0.16390640025643766	CAGGTA	AC	3	TA	2	-1	8	ENSG00000104517	ENST00000220959.8	AGT	21	FALSE	FALSE	FALSE	FALSE	NGN	NA	NA
ABE	8.073878628	acceptor	NA	8.073878628	TCCTGTTCAGGTTTACTTTT	59	0.08312853937386477	CAGGTT	NA	NA	CA	9	-1	8	ENSG00000104517	ENST00000220959.8	GGA	14	TRUE	FALSE	FALSE	FALSE	NGN	NA	NA
BE3	51	donor	5.517150396	51	ATAATTTACCTCAAGAAGAA	3	0.9315097766855434	GAGGTA	AC	9	TA	8	-1	8	ENSG00000104517	ENST00000220959.8	AGG	15	FALSE	FALSE	FALSE	FALSE	NGN	NA	NA
BE3	51	donor	5.517150396	51	ATAAAATACCTGGGCATTTC	10	0.8226306229298002	CAGGTA	AC	9	TA	8	-1	8	ENSG00000104517	ENST00000220959.8	TGT	15	FALSE	FALSE	FALSE	FALSE	NGN	NA	NA
BE3	51	donor	5.517150396	51	AGTACTTACTTAGCTTCAGT	14	0.7622609253125334	TAAGTA	AC	9	TA	8	-1	8	ENSG00000104517	ENST00000220959.8	AGT	15	FALSE	FALSE	FALSE	FALSE	NGN	NA	NA
BE3	51	donor	5.517150396	51	AGCCTCTACCTGTCCAGCAG	19	0.695052890266054	CAGGTA	AC	9	TA	8	-1	8	ENSG00000104517	ENST00000220959.8	TGA	15	FALSE	FALSE	FALSE	FALSE	NGN	NA	NA
BE3	51	donor	5.517150396	51	TCAAATTACCTCTACAGCCA	20	0.6740036328667594	GAGGTA	AC	9	TA	8	-1	8	ENSG00000104517	ENST00000220959.8	TGA	15	FALSE	FALSE	FALSE	FALSE	NGN	NA	NA
BE3	51	donor	5.517150396	51	TCACATTACCTTCGGCTACT	22	0.6381023613633936	AAGGTA	AC	9	TA	8	-1	8	ENSG00000104517	ENST00000220959.8	TGA	15	FALSE	FALSE	FALSE	FALSE	NGN	NA	NA
BE3	51	donor	5.517150396	51	ATGCCTTACTTTTTCTTTTT	33	0.4902233144566728	AAAGTA	AC	9	TA	8	-1	8	ENSG00000104517	ENST00000220959.8	GGA	15	FALSE	FALSE	FALSE	FALSE	NGN	NA	NA
BE3	51	donor	5.517150396	51	CCTGCATACCGTCTTCATCA	36	0.4396837268938989	ACGGTA	AC	9	TA	8	-1	8	ENSG00000104517	ENST00000220959.8	TGC	15	FALSE	FALSE	FALSE	FALSE	NGN	NA	NA
BE3	7.939313984	donor	4.575197889	7.939313984	ACCCTAAGGTGTTGCCTGCC	5	0.9106742173309115	AGGGTA	AC	2	TA	1	-1	8	ENSG00000104517	ENST00000220959.8	AGC	22	FALSE	FALSE	FALSE	FALSE	NGN	NA	NA
BE3	7.939313984	donor	4.575197889	7.939313984	ACCTGTGAAATCAGCTCCTC	6	0.8904797521102682	CAGGTA	AC	2	TA	1	-1	8	ENSG00000104517	ENST00000220959.8	TGG	22	FALSE	FALSE	FALSE	FALSE	NGN	NA	NA
BE3	4.575197889	donor	4.575197889	1.07651715	ACCTCCAGGCAAATAAGATT	7	0.8734907575595683	GAGGTT	AC	2	AA	1	-1	8	ENSG00000104517	ENST00000220959.8	CGC	22	FALSE	FALSE	FALSE	FALSE	NGN	NA	NA
BE3	7.939313984	donor	4.575197889	7.939313984	ACCTCGAGATGAGCCTAGCC	8	0.8575702532321829	GAGGTA	AC	2	TA	1	-1	8	ENSG00000104517	ENST00000220959.8	TGG	22	FALSE	FALSE	FALSE	FALSE	NGN	NA	NA
BE3	7.939313984	donor	4.575197889	7.939313984	ACTGTATGGCATTGATGCAC	15	0.7506143818784058	ACAGTA	AC	2	TA	1	-1	8	ENSG00000104517	ENST00000220959.8	TGC	22	FALSE	FALSE	FALSE	FALSE	NGN	NA	NA
BE3	7.939313984	donor	4.575197889	7.939313984	ACCTGTCCAGCAGTGAAAAT	19	0.695052890266054	CAGGTA	AC	2	TA	1	-1	8	ENSG00000104517	ENST00000220959.8	GGC	22	FALSE	FALSE	FALSE	FALSE	NGN	NA	NA
BE3	7.939313984	donor	4.575197889	7.939313984	ACCAGGATCCATCGCAGGAG	23	0.6219681589913453	CTGGTA	AC	2	TA	1	-1	8	ENSG00000104517	ENST00000220959.8	GGT	22	FALSE	FALSE	FALSE	FALSE	NGN	NA	NA
BE3	7.939313984	donor	4.575197889	7.939313984	ACTTGGCAGAAAGAAGTTCT	25	0.59867507212309	CAAGTA	AC	2	TA	1	-1	8	ENSG00000104517	ENST00000220959.8	CGT	22	FALSE	FALSE	FALSE	FALSE	NGN	NA	NA
BE3	4.575197889	donor	4.575197889	0.807387863	ACTTGCAATCATGACCTTTA	28	0.5627738006197243	CAAGTG	AC	2	CA	1	-1	8	ENSG00000104517	ENST00000220959.8	TGA	22	FALSE	FALSE	FALSE	FALSE	NGN	NA	NA
BE3	7.939313984	donor	4.575197889	7.939313984	ACCGTCTGCCTTCAAGTGTT	40	0.3470456245325355	ACGGTA	AC	2	TA	1	-1	8	ENSG00000104517	ENST00000220959.8	CGT	22	FALSE	FALSE	FALSE	FALSE	NGN	NA	NA
BE3	7.939313984	donor	4.575197889	7.939313984	ACCTTTTGCGTTCTAGTTGA	41	0.32247034939630304	AAGGTA	AC	2	TA	1	-1	8	ENSG00000104517	ENST00000220959.8	GGT	22	FALSE	FALSE	FALSE	FALSE	NGN	NA	NA
BE3	7.939313984	donor	4.575197889	7.939313984	ACCTGAAAGATGTGAGAGGT	45	0.2607116144887275	CAGGTA	AC	2	TA	1	-1	8	ENSG00000104517	ENST00000220959.8	GGC	22	FALSE	FALSE	FALSE	FALSE	NGN	NA	NA
BE3	7.939313984	donor	4.575197889	7.939313984	ACCTCTAGTGACAAATCTCT	47	0.23741852762047222	GAGGTA	AC	2	TA	1	-1	8	ENSG00000104517	ENST00000220959.8	TGA	22	FALSE	FALSE	FALSE	FALSE	NGN	NA	NA
BE3	7.939313984	donor	4.575197889	7.939313984	ACTTGTGTGGGTGCCTTTGT	48	0.21145421519393093	CAAGTA	AC	2	TA	1	-1	8	ENSG00000104517	ENST00000220959.8	TGG	22	FALSE	FALSE	FALSE	FALSE	NGN	NA	NA
BE3	7.939313984	donor	4.575197889	7.939313984	ACCGTCCATGTGCAATAATG	51	0.1703173415963244	ACGGTA	AC	2	TA	1	-1	8	ENSG00000104517	ENST00000220959.8	AGT	22	FALSE	FALSE	FALSE	FALSE	NGN	NA	NA
BE3	7.939313984	donor	4.575197889	7.939313984	ACCTGATTCATCATTGAAAG	57	0.09221070627203765	CAGGTA	AC	2	TA	1	-1	8	ENSG00000104517	ENST00000220959.8	AGG	22	FALSE	FALSE	FALSE	FALSE	NGN	NA	NA
ABE	2.960422164	acceptor	NA	2.960422164	TTCCTGTTCAGGTTTACTTT	59	0.08312853937386477	CAGGTT	NA	NA	CA	10	-1	8	ENSG00000104517	ENST00000220959.8	TGG	13	TRUE	FALSE	FALSE	FALSE	NGN	NA	NA
BE3	48.98153034	donor	2.691292876	48.98153034	CACAACTTACCCTAAGGTGT	5	0.9106742173309115	AGGGTA	AC	10	TA	9	-1	8	ENSG00000104517	ENST00000220959.8	TGC	14	FALSE	FALSE	FALSE	FALSE	NGN	NA	NA
BE3	48.98153034	donor	2.691292876	48.98153034	AGATCCATACCTGTGAAATC	6	0.8904797521102682	CAGGTA	AC	10	TA	9	-1	8	ENSG00000104517	ENST00000220959.8	AGC	14	FALSE	FALSE	FALSE	FALSE	NGN	NA	NA
BE3	48.98153034	donor	2.691292876	48.98153034	TAAAACTTACTGTATGGCAT	15	0.7506143818784058	ACAGTA	AC	10	TA	9	-1	8	ENSG00000104517	ENST00000220959.8	TGA	14	FALSE	FALSE	FALSE	FALSE	NGN	NA	NA
BE3	5.517150396	donor	2.691292876	5.517150396	TTGAACAAACCTTGCCAACA	16	0.7386472913772839	AAGGTT	AC	10	AA	9	-1	8	ENSG00000104517	ENST00000220959.8	GGA	14	FALSE	FALSE	FALSE	FALSE	NGN	NA	NA
BE3	48.98153034	donor	2.691292876	48.98153034	CAGCTCTTACCAGGATCCAT	23	0.6219681589913453	CTGGTA	AC	10	TA	9	-1	8	ENSG00000104517	ENST00000220959.8	CGC	14	FALSE	FALSE	FALSE	FALSE	NGN	NA	NA
BE3	48.98153034	donor	2.691292876	48.98153034	AGATTCTTACCTGGAATAGT	24	0.611817501869858	CAGGTA	AC	10	TA	9	-1	8	ENSG00000104517	ENST00000220959.8	GGA	14	FALSE	FALSE	FALSE	FALSE	NGN	NA	NA
BE3	48.98153034	donor	2.691292876	48.98153034	AATAACTTACCTGGTTAATG	27	0.5724970616518859	CAGGTA	AC	10	TA	9	-1	8	ENSG00000104517	ENST00000220959.8	TGC	14	FALSE	FALSE	FALSE	FALSE	NGN	NA	NA
BE3	8.073878628	donor	2.691292876	8.073878628	ATTAACTCACCTTCAGGACT	30	0.5345656587242227	AAGGTG	AC	10	CA	9	-1	8	ENSG00000104517	ENST00000220959.8	GGC	14	FALSE	FALSE	FALSE	FALSE	NGN	NA	NA
BE3	48.98153034	donor	2.691292876	48.98153034	GATGCCTTACTTTTTCTTTT	33	0.4902233144566728	AAAGTA	AC	10	TA	9	-1	8	ENSG00000104517	ENST00000220959.8	TGG	14	FALSE	FALSE	FALSE	FALSE	NGN	NA	NA
BE3	8.073878628	donor	2.691292876	8.073878628	TTTAATTCACCTGCAACAGA	43	0.2962923389250989	CAGGTG	AC	10	CA	9	-1	8	ENSG00000104517	ENST00000220959.8	TGT	14	FALSE	FALSE	FALSE	FALSE	NGN	NA	NA
BE3	48.98153034	donor	2.691292876	48.98153034	TAGCAAATACCTGAAAGATG	45	0.2607116144887275	CAGGTA	AC	10	TA	9	-1	8	ENSG00000104517	ENST00000220959.8	TGA	14	FALSE	FALSE	FALSE	FALSE	NGN	NA	NA
BE3	48.98153034	donor	2.691292876	48.98153034	AATCACTTACTTTTCTACCA	54	0.1362325034725932	AAAGTA	AC	10	TA	9	-1	8	ENSG00000104517	ENST00000220959.8	AGC	14	FALSE	FALSE	FALSE	FALSE	NGN	NA	NA
BE3	48.98153034	donor	2.691292876	48.98153034	AAACACTTACATGTAAGGGC	56	0.10759696548776576	CATGTA	AC	10	TA	9	-1	8	ENSG00000104517	ENST00000220959.8	TGT	14	FALSE	FALSE	FALSE	FALSE	NGN	NA	NA
BE3	48.98153034	donor	2.691292876	48.98153034	TTTAACTTACAAGATCTTGT	58	0.08312853937386477	CTTGTA	AC	10	TA	9	-1	8	ENSG00000104517	ENST00000220959.8	CGT	14	FALSE	FALSE	FALSE	FALSE	NGN	NA	NA
ABE	0.807387863	acceptor	NA	0.807387863	AGGTTTACTTTTGGACATCA	59	0.08312853937386477	CAGGTT	NA	NA	CA	1	-1	8	ENSG00000104517	ENST00000220959.8	AGC	22	TRUE	FALSE	FALSE	FALSE	NGN	NA	NA
BE3	44.13720317	donor	44.13720317	43.73350923	TTTACCTATCCCGGTCCCTC	2	0.7326732673267327	TAGGTA	AC	5	TA	4	-1	8	ENSG00000104517	ENST00000518205.5	CGA	19	FALSE	FALSE	FALSE	FALSE	NGN	NA	NA
BE3	44.13720317	donor	44.13720317	43.73350923	CTTACCTGTACCTTTTCTGA	5	0.5586242834809797	CAGGTA	AC	5	TA	4	-1	8	ENSG00000104517	ENST00000518205.5	GGA	19	FALSE	FALSE	FALSE	FALSE	NGN	NA	NA
BE3	44.13720317	donor	44.13720317	43.73350923	CTTACATGTAAGGGCTGTTC	9	0.28400208441896824	CATGTA	AC	5	TA	4	-1	8	ENSG00000104517	ENST00000518205.5	TGC	19	FALSE	FALSE	FALSE	FALSE	NGN	NA	NA
BE3	44.13720317	donor	44.13720317	43.73350923	CTTACAAGATCTTGTCGTTC	11	0.1646690984887963	CTTGTA	AC	5	TA	4	-1	8	ENSG00000104517	ENST00000518205.5	TGT	19	FALSE	FALSE	FALSE	FALSE	NGN	NA	NA
BE3	43.3298153	donor	38.21635884	43.3298153	TACACACTGGTTGCATTGCT	3	0.6576341844710787	CCAGTG	AC	7	CA	6	-1	8	ENSG00000104517	ENST00000518205.5	TGT	17	FALSE	FALSE	FALSE	FALSE	NGN	NA	NA
BE3	53.69129288	donor	38.21635884	53.69129288	CTTTTACCTGCCAATGTTTC	6	0.46743095362167797	CAGGTA	AC	7	TA	6	-1	8	ENSG00000104517	ENST00000518205.5	TGA	17	FALSE	FALSE	FALSE	FALSE	NGN	NA	NA
BE3	48.98153034	donor	26.91292876	48.98153034	CCTTACCTGTACCTTTTCTG	5	0.5586242834809797	CAGGTA	AC	6	TA	5	-1	8	ENSG00000104517	ENST00000518205.5	AGG	18	FALSE	FALSE	FALSE	FALSE	NGN	NA	NA
BE3	32.02638522	donor	23.01055409	32.02638522	TTACCGTCCATGTGCAATAA	4	0.5898905680041688	ACGGTA	AC	4	TA	3	-1	8	ENSG00000104517	ENST00000518205.5	TGA	20	FALSE	FALSE	FALSE	FALSE	NGN	NA	NA
BE3	32.02638522	donor	23.01055409	32.02638522	CTACCTGATTCATCATTGAA	10	0.20896300156331427	CAGGTA	AC	4	TA	3	-1	8	ENSG00000104517	ENST00000518205.5	AGA	20	FALSE	FALSE	FALSE	FALSE	NGN	NA	NA
BE3	21.93403694	acceptor	21.93403694	NA	ACCTGAACAGGAATTTAACA	12	0.1646690984887963	CAGGTT	CC	2	NA	NA	-1	8	ENSG00000104517	ENST00000518205.5	GGT	23	TRUE	FALSE	FALSE	FALSE	NGN	NA	NA
BE3	18.30079156	acceptor	18.30079156	NA	AACCTGAACAGGAATTTAAC	12	0.1646690984887963	CAGGTT	CC	4	NA	NA	-1	8	ENSG00000104517	ENST00000518205.5	AGG	22	TRUE	FALSE	FALSE	FALSE	NGN	NA	NA
BE3	51	donor	13.32189974	51	TTCCTTACCTGTACCTTTTC	5	0.5586242834809797	CAGGTA	AC	8	TA	7	-1	8	ENSG00000104517	ENST00000518205.5	TGA	16	FALSE	FALSE	FALSE	FALSE	NGN	NA	NA
BE3	51	donor	13.32189974	51	TGTCCTACCTGATTCATCAT	10	0.20896300156331427	CAGGTA	AC	8	TA	7	-1	8	ENSG00000104517	ENST00000518205.5	TGA	16	FALSE	FALSE	FALSE	FALSE	NGN	NA	NA
BE3	12.24538259	donor	10.7651715	12.24538259	TACCTATCCCGGTCCCTCCG	2	0.7326732673267327	TAGGTA	AC	3	TA	2	-1	8	ENSG00000104517	ENST00000518205.5	AGA	21	FALSE	FALSE	FALSE	FALSE	NGN	NA	NA
BE3	12.24538259	donor	10.7651715	12.24538259	TACCTGTACCTTTTCTGAGG	5	0.5586242834809797	CAGGTA	AC	3	TA	2	-1	8	ENSG00000104517	ENST00000518205.5	AGT	21	FALSE	FALSE	FALSE	FALSE	NGN	NA	NA
ABE	8.073878628	acceptor	NA	8.073878628	TCCTGTTCAGGTTTACTTTT	12	0.1646690984887963	CAGGTT	NA	NA	CA	9	-1	8	ENSG00000104517	ENST00000518205.5	GGA	14	TRUE	FALSE	FALSE	FALSE	NGN	NA	NA
BE3	7.939313984	donor	4.575197889	7.939313984	ACCGTCCATGTGCAATAATG	4	0.5898905680041688	ACGGTA	AC	2	TA	1	-1	8	ENSG00000104517	ENST00000518205.5	AGT	22	FALSE	FALSE	FALSE	FALSE	NGN	NA	NA
BE3	7.939313984	donor	4.575197889	7.939313984	ACCTGATTCATCATTGAAAG	10	0.20896300156331427	CAGGTA	AC	2	TA	1	-1	8	ENSG00000104517	ENST00000518205.5	AGG	22	FALSE	FALSE	FALSE	FALSE	NGN	NA	NA
ABE	2.960422164	acceptor	NA	2.960422164	TTCCTGTTCAGGTTTACTTT	12	0.1646690984887963	CAGGTT	NA	NA	CA	10	-1	8	ENSG00000104517	ENST00000518205.5	TGG	13	TRUE	FALSE	FALSE	FALSE	NGN	NA	NA
BE3	48.98153034	donor	2.691292876	48.98153034	AATCACTTACTTTTCTACCA	7	0.42365815528921313	AAAGTA	AC	10	TA	9	-1	8	ENSG00000104517	ENST00000518205.5	AGC	14	FALSE	FALSE	FALSE	FALSE	NGN	NA	NA
BE3	48.98153034	donor	2.691292876	48.98153034	AAACACTTACATGTAAGGGC	9	0.28400208441896824	CATGTA	AC	10	TA	9	-1	8	ENSG00000104517	ENST00000518205.5	TGT	14	FALSE	FALSE	FALSE	FALSE	NGN	NA	NA
BE3	48.98153034	donor	2.691292876	48.98153034	TTTAACTTACAAGATCTTGT	11	0.1646690984887963	CTTGTA	AC	10	TA	9	-1	8	ENSG00000104517	ENST00000518205.5	CGT	14	FALSE	FALSE	FALSE	FALSE	NGN	NA	NA
ABE	0.807387863	acceptor	NA	0.807387863	AGGTTTACTTTTGGACATCA	12	0.1646690984887963	CAGGTT	NA	NA	CA	1	-1	8	ENSG00000104517	ENST00000518205.5	AGC	22	TRUE	FALSE	FALSE	FALSE	NGN	NA	NA
BE3	44.13720317	donor	44.13720317	43.73350923	TTTACCTCAAGAAGAAAGGC	3	0.9205497820985585	GAGGTA	AC	5	TA	4	-1	8	ENSG00000104517	ENST00000521922.5	AGC	19	FALSE	FALSE	FALSE	FALSE	NGN	NA	NA
BE3	44.13720317	donor	44.13720317	43.73350923	CTTACCCATCATTATTATCA	4	0.9120572130964354	TGGGTA	AC	5	TA	4	-1	8	ENSG00000104517	ENST00000521922.5	GGT	19	FALSE	FALSE	FALSE	FALSE	NGN	NA	NA
BE3	44.13720317	donor	44.13720317	43.73350923	AATACCTGGGCATTTCTGTA	10	0.8086937087942787	CAGGTA	AC	5	TA	4	-1	8	ENSG00000104517	ENST00000521922.5	AGG	19	FALSE	FALSE	FALSE	FALSE	NGN	NA	NA
BE3	44.13720317	donor	44.13720317	43.73350923	CATACCTTGTTATTTTCTGT	11	0.7964018326069953	AAGGTA	AC	5	TA	4	-1	8	ENSG00000104517	ENST00000521922.5	AGC	19	FALSE	FALSE	FALSE	FALSE	NGN	NA	NA
BE3	44.13720317	donor	44.13720317	43.73350923	CTTACCTGGAATAGTGGAGG	24	0.5882221477260029	CAGGTA	AC	5	TA	4	-1	8	ENSG00000104517	ENST00000521922.5	TGC	19	FALSE	FALSE	FALSE	FALSE	NGN	NA	NA
BE3	44.13720317	donor	44.13720317	43.73350923	CTTACCTGGTTAATGTGCTC	27	0.5471002346630909	CAGGTA	AC	5	TA	4	-1	8	ENSG00000104517	ENST00000521922.5	TGC	19	FALSE	FALSE	FALSE	FALSE	NGN	NA	NA
BE3	44.13720317	donor	44.13720317	43.73350923	CGTACGGGTCTTTATTCTCC	31	0.49335121242596935	CCCGTA	AC	5	TA	4	-1	8	ENSG00000104517	ENST00000521922.5	TGC	19	FALSE	FALSE	FALSE	FALSE	NGN	NA	NA
BE3	44.13720317	donor	44.13720317	18.30079156	ATCACCTCTTCCACATCTGC	35	0.4206056542630462	GAGGTG	AC	5	CA	4	-1	8	ENSG00000104517	ENST00000521922.5	TGA	19	FALSE	FALSE	FALSE	FALSE	NGN	NA	NA
BE3	44.13720317	donor	44.13720317	43.73350923	GATACCTTTTGCGTTCTAGT	41	0.28561850486087836	AAGGTA	AC	5	TA	4	-1	8	ENSG00000104517	ENST00000521922.5	TGA	19	FALSE	FALSE	FALSE	FALSE	NGN	NA	NA
BE3	44.13720317	donor	44.13720317	43.73350923	AATACCTGAAAGATGTGAGA	45	0.22103028271315228	CAGGTA	AC	5	TA	4	-1	8	ENSG00000104517	ENST00000521922.5	GGT	19	FALSE	FALSE	FALSE	FALSE	NGN	NA	NA
BE3	44.13720317	donor	44.13720317	43.73350923	CTTACTTGTGTGGGTGCCTT	48	0.16951614705553697	CAAGTA	AC	5	TA	4	-1	8	ENSG00000104517	ENST00000521922.5	TGT	19	FALSE	FALSE	FALSE	FALSE	NGN	NA	NA
BE3	44.13720317	donor	44.13720317	43.73350923	TTTACCTATCCCGGTCCCTC	49	0.1571125265392781	TAGGTA	AC	5	TA	4	-1	8	ENSG00000104517	ENST00000521922.5	CGA	19	FALSE	FALSE	FALSE	FALSE	NGN	NA	NA
BE3	44.13720317	donor	44.13720317	43.73350923	CTTACCTGTACCTTTTCTGA	52	0.11978992066152638	CAGGTA	AC	5	TA	4	-1	8	ENSG00000104517	ENST00000521922.5	GGA	19	FALSE	FALSE	FALSE	FALSE	NGN	NA	NA
BE3	44.13720317	donor	44.13720317	43.73350923	CTTACATGTAAGGGCTGTTC	56	0.06090065929154098	CATGTA	AC	5	TA	4	-1	8	ENSG00000104517	ENST00000521922.5	TGC	19	FALSE	FALSE	FALSE	FALSE	NGN	NA	NA
BE3	44.13720317	donor	44.13720317	43.73350923	CTTACAAGATCTTGTCGTTC	58	0.035311207956196244	CTTGTA	AC	5	TA	4	-1	8	ENSG00000104517	ENST00000521922.5	TGT	19	FALSE	FALSE	FALSE	FALSE	NGN	NA	NA
BE3	38.21635884	donor	38.21635884	26.91292876	CACCAACCTCCAGGCAAATA	7	0.8598726114649682	GAGGTT	AC	7	AA	6	-1	8	ENSG00000104517	ENST00000521922.5	AGA	17	FALSE	FALSE	FALSE	FALSE	NGN	NA	NA
BE3	43.3298153	donor	38.21635884	43.3298153	GACTCACCACCAATATAAAC	12	0.7791932059447984	GTGGTG	AC	7	CA	6	-1	8	ENSG00000104517	ENST00000521922.5	TGT	17	FALSE	FALSE	FALSE	FALSE	NGN	NA	NA
BE3	53.69129288	donor	38.21635884	53.69129288	AACTTACTGTATGGCATTGA	15	0.7333780310649234	ACAGTA	AC	7	TA	6	-1	8	ENSG00000104517	ENST00000521922.5	TGC	17	FALSE	FALSE	FALSE	FALSE	NGN	NA	NA
BE3	43.3298153	donor	38.21635884	43.3298153	ATCTCACCCTCTTCTTCTTT	21	0.6297910381048162	AGGGTG	AC	7	CA	6	-1	8	ENSG00000104517	ENST00000521922.5	AGT	17	FALSE	FALSE	FALSE	FALSE	NGN	NA	NA
BE3	53.69129288	donor	38.21635884	53.69129288	CTCTTACCAGGATCCATCGC	23	0.5988378589786568	CTGGTA	AC	7	TA	6	-1	8	ENSG00000104517	ENST00000521922.5	AGG	17	FALSE	FALSE	FALSE	FALSE	NGN	NA	NA
BE3	53.69129288	donor	38.21635884	53.69129288	TTCTTACCTGGAATAGTGGA	24	0.5882221477260029	CAGGTA	AC	7	TA	6	-1	8	ENSG00000104517	ENST00000521922.5	GGT	17	FALSE	FALSE	FALSE	FALSE	NGN	NA	NA
BE3	43.3298153	donor	38.21635884	43.3298153	AACTCACCTTCAGGACTGGC	30	0.5074309978768577	AAGGTG	AC	7	CA	6	-1	8	ENSG00000104517	ENST00000521922.5	TGT	17	FALSE	FALSE	FALSE	FALSE	NGN	NA	NA
BE3	53.69129288	donor	38.21635884	53.69129288	AACATACCTGCTTCTGAACC	37	0.39356352665102246	CAGGTA	AC	7	TA	6	-1	8	ENSG00000104517	ENST00000521922.5	AGC	17	FALSE	FALSE	FALSE	FALSE	NGN	NA	NA
BE3	43.3298153	donor	38.21635884	43.3298153	AATTCACCTGCAACAGATGT	43	0.2582411442619287	CAGGTG	AC	7	CA	6	-1	8	ENSG00000104517	ENST00000521922.5	GGC	17	FALSE	FALSE	FALSE	FALSE	NGN	NA	NA
BE3	43.3298153	donor	38.21635884	43.3298153	TACACACTGGTTGCATTGCT	50	0.14102134316683423	CCAGTG	AC	7	CA	6	-1	8	ENSG00000104517	ENST00000521922.5	TGT	17	FALSE	FALSE	FALSE	FALSE	NGN	NA	NA
BE3	53.69129288	donor	38.21635884	53.69129288	CTTTTACCTGCCAATGTTTC	53	0.10023466309084816	CAGGTA	AC	7	TA	6	-1	8	ENSG00000104517	ENST00000521922.5	TGA	17	FALSE	FALSE	FALSE	FALSE	NGN	NA	NA
BE3	48.98153034	donor	26.91292876	48.98153034	TCTTACCCATCATTATTATC	4	0.9120572130964354	TGGGTA	AC	6	TA	5	-1	8	ENSG00000104517	ENST00000521922.5	AGG	18	FALSE	FALSE	FALSE	FALSE	NGN	NA	NA
BE3	48.98153034	donor	26.91292876	48.98153034	ACTTACCCTAAGGTGTTGCC	5	0.8987596379483741	AGGGTA	AC	6	TA	5	-1	8	ENSG00000104517	ENST00000521922.5	TGC	18	FALSE	FALSE	FALSE	FALSE	NGN	NA	NA
BE3	48.98153034	donor	26.91292876	48.98153034	AATTACCTCGAGATGAGCCT	8	0.8432227064476477	GAGGTA	AC	6	TA	5	-1	8	ENSG00000104517	ENST00000521922.5	AGC	18	FALSE	FALSE	FALSE	FALSE	NGN	NA	NA
BE3	48.98153034	donor	26.91292876	48.98153034	ACTTACCTGGGTACCAACAG	13	0.7661191194546877	CAGGTA	AC	6	TA	5	-1	8	ENSG00000104517	ENST00000521922.5	TGA	18	FALSE	FALSE	FALSE	FALSE	NGN	NA	NA
BE3	48.98153034	donor	26.91292876	48.98153034	AATTACCTCTACAGCCATGA	20	0.6532573471896301	GAGGTA	AC	6	TA	5	-1	8	ENSG00000104517	ENST00000521922.5	TGA	18	FALSE	FALSE	FALSE	FALSE	NGN	NA	NA
BE3	48.98153034	donor	26.91292876	48.98153034	CATTACCTTCGGCTACTTGA	22	0.6157112526539278	AAGGTA	AC	6	TA	5	-1	8	ENSG00000104517	ENST00000521922.5	TGA	18	FALSE	FALSE	FALSE	FALSE	NGN	NA	NA
BE3	48.98153034	donor	26.91292876	48.98153034	TCTTACCAGGATCCATCGCA	23	0.5988378589786568	CTGGTA	AC	6	TA	5	-1	8	ENSG00000104517	ENST00000521922.5	GGA	18	FALSE	FALSE	FALSE	FALSE	NGN	NA	NA
BE3	48.98153034	donor	26.91292876	48.98153034	AATTACCTTTTGCAATTTTC	26	0.5636383953514359	AAGGTA	AC	6	TA	5	-1	8	ENSG00000104517	ENST00000521922.5	TGA	18	FALSE	FALSE	FALSE	FALSE	NGN	NA	NA
BE3	48.98153034	donor	26.91292876	48.98153034	CCTTACTTTTTCTTTTTGGA	33	0.4610571013521064	AAAGTA	AC	6	TA	5	-1	8	ENSG00000104517	ENST00000521922.5	TGA	18	FALSE	FALSE	FALSE	FALSE	NGN	NA	NA
BE3	48.98153034	donor	26.91292876	48.98153034	ATTTACCTGCTAGACTGATC	34	0.43435020672700864	CAGGTA	AC	6	TA	5	-1	8	ENSG00000104517	ENST00000521922.5	AGA	18	FALSE	FALSE	FALSE	FALSE	NGN	NA	NA
BE3	48.98153034	donor	26.91292876	48.98153034	TCATACCGTCTGCCTTCAAG	40	0.3113197005251983	ACGGTA	AC	6	TA	5	-1	8	ENSG00000104517	ENST00000521922.5	TGT	18	FALSE	FALSE	FALSE	FALSE	NGN	NA	NA
BE3	48.98153034	donor	26.91292876	48.98153034	AAATACCTGAAAGATGTGAG	45	0.22103028271315228	CAGGTA	AC	6	TA	5	-1	8	ENSG00000104517	ENST00000521922.5	AGG	18	FALSE	FALSE	FALSE	FALSE	NGN	NA	NA
BE3	48.98153034	donor	26.91292876	48.98153034	CCTTACCTGTACCTTTTCTG	52	0.11978992066152638	CAGGTA	AC	6	TA	5	-1	8	ENSG00000104517	ENST00000521922.5	AGG	18	FALSE	FALSE	FALSE	FALSE	NGN	NA	NA
BE3	32.02638522	donor	23.01055409	32.02638522	TTACCTGTTTAAATTATATT	2	0.9296010727455581	CAGGTA	AC	4	TA	3	-1	8	ENSG00000104517	ENST00000521922.5	TGT	20	FALSE	FALSE	FALSE	FALSE	NGN	NA	NA
BE3	32.02638522	donor	23.01055409	32.02638522	ATACCTTATCAGGCCACCAC	9	0.821656050955414	AAGGTA	AC	4	TA	3	-1	8	ENSG00000104517	ENST00000521922.5	TGC	20	FALSE	FALSE	FALSE	FALSE	NGN	NA	NA
BE3	32.02638522	donor	23.01055409	32.02638522	ATACCTGGGCATTTCTGTAA	10	0.8086937087942787	CAGGTA	AC	4	TA	3	-1	8	ENSG00000104517	ENST00000521922.5	GGC	20	FALSE	FALSE	FALSE	FALSE	NGN	NA	NA
BE3	32.02638522	donor	23.01055409	32.02638522	TTACTTAGCTTCAGTAGTTT	14	0.7455581629232316	TAAGTA	AC	4	TA	3	-1	8	ENSG00000104517	ENST00000521922.5	TGC	20	FALSE	FALSE	FALSE	FALSE	NGN	NA	NA
BE3	32.02638522	donor	23.01055409	32.02638522	TTACCAGGATCCATCGCAGG	23	0.5988378589786568	CTGGTA	AC	4	TA	3	-1	8	ENSG00000104517	ENST00000521922.5	AGG	20	FALSE	FALSE	FALSE	FALSE	NGN	NA	NA
BE3	32.02638522	donor	23.01055409	32.02638522	TTACCTTTTGCAATTTTCTG	26	0.5636383953514359	AAGGTA	AC	4	TA	3	-1	8	ENSG00000104517	ENST00000521922.5	AGC	20	FALSE	FALSE	FALSE	FALSE	NGN	NA	NA
BE3	32.02638522	donor	23.01055409	32.02638522	ATACCTGCTTCTGAACCAGC	37	0.39356352665102246	CAGGTA	AC	4	TA	3	-1	8	ENSG00000104517	ENST00000521922.5	AGT	20	FALSE	FALSE	FALSE	FALSE	NGN	NA	NA
BE3	23.01055409	donor	23.01055409	11.16886544	TCACCTGCAACAGATGTGGC	43	0.2582411442619287	CAGGTG	AC	4	CA	3	-1	8	ENSG00000104517	ENST00000521922.5	TGA	20	FALSE	FALSE	FALSE	FALSE	NGN	NA	NA
BE3	32.02638522	donor	23.01055409	32.02638522	TTACCGTCCATGTGCAATAA	51	0.1264945804000447	ACGGTA	AC	4	TA	3	-1	8	ENSG00000104517	ENST00000521922.5	TGA	20	FALSE	FALSE	FALSE	FALSE	NGN	NA	NA
BE3	32.02638522	donor	23.01055409	32.02638522	CTACCTGATTCATCATTGAA	57	0.04480947591909712	CAGGTA	AC	4	TA	3	-1	8	ENSG00000104517	ENST00000521922.5	AGA	20	FALSE	FALSE	FALSE	FALSE	NGN	NA	NA
BE3	21.93403694	acceptor	21.93403694	NA	ACCTGAACAGGAATTTAACA	59	0.035311207956196244	CAGGTT	CC	2	NA	NA	-1	8	ENSG00000104517	ENST00000521922.5	GGT	23	TRUE	FALSE	FALSE	FALSE	NGN	NA	NA
BE3	18.30079156	acceptor	18.30079156	NA	AACCTGAACAGGAATTTAAC	59	0.035311207956196244	CAGGTT	CC	4	NA	NA	-1	8	ENSG00000104517	ENST00000521922.5	AGG	22	TRUE	FALSE	FALSE	FALSE	NGN	NA	NA
BE3	51	donor	13.32189974	51	TAATTTACCTCAAGAAGAAA	3	0.9205497820985585	GAGGTA	AC	8	TA	7	-1	8	ENSG00000104517	ENST00000521922.5	GGC	16	FALSE	FALSE	FALSE	FALSE	NGN	NA	NA
BE3	51	donor	13.32189974	51	TTTCATACCTTGTTATTTTC	11	0.7964018326069953	AAGGTA	AC	8	TA	7	-1	8	ENSG00000104517	ENST00000521922.5	TGT	16	FALSE	FALSE	FALSE	FALSE	NGN	NA	NA
BE3	51	donor	13.32189974	51	TCACTTACCTGGGTACCAAC	13	0.7661191194546877	CAGGTA	AC	8	TA	7	-1	8	ENSG00000104517	ENST00000521922.5	AGT	16	FALSE	FALSE	FALSE	FALSE	NGN	NA	NA
BE3	51	donor	13.32189974	51	ATTCTTACCTGGAATAGTGG	24	0.5882221477260029	CAGGTA	AC	8	TA	7	-1	8	ENSG00000104517	ENST00000521922.5	AGG	16	FALSE	FALSE	FALSE	FALSE	NGN	NA	NA
BE3	51	donor	13.32189974	51	CCTCTTACTTGGCAGAAAGA	25	0.5744775952620405	CAAGTA	AC	8	TA	7	-1	8	ENSG00000104517	ENST00000521922.5	AGT	16	FALSE	FALSE	FALSE	FALSE	NGN	NA	NA
BE3	51	donor	13.32189974	51	GAACTTACCAAAATATCTGC	32	0.4789361939881551	TTGGTA	AC	8	TA	7	-1	8	ENSG00000104517	ENST00000521922.5	TGT	16	FALSE	FALSE	FALSE	FALSE	NGN	NA	NA
BE3	45.21372032	donor	13.32189974	45.21372032	AAAATCACCTCTTCCACATC	35	0.4206056542630462	GAGGTG	AC	8	CA	7	-1	8	ENSG00000104517	ENST00000521922.5	TGC	16	FALSE	FALSE	FALSE	FALSE	NGN	NA	NA
BE3	51	donor	13.32189974	51	TTTCATACCTGTAAGTTTAC	39	0.3348977539389876	CAGGTA	AC	8	TA	7	-1	8	ENSG00000104517	ENST00000521922.5	TGC	16	FALSE	FALSE	FALSE	FALSE	NGN	NA	NA
BE3	51	donor	13.32189974	51	TTTCATACCGTCTGCCTTCA	40	0.3113197005251983	ACGGTA	AC	8	TA	7	-1	8	ENSG00000104517	ENST00000521922.5	AGT	16	FALSE	FALSE	FALSE	FALSE	NGN	NA	NA
BE3	51	donor	13.32189974	51	ATGGATACCTTTTGCGTTCT	41	0.28561850486087836	AAGGTA	AC	8	TA	7	-1	8	ENSG00000104517	ENST00000521922.5	AGT	16	FALSE	FALSE	FALSE	FALSE	NGN	NA	NA
BE3	45.21372032	donor	13.32189974	45.21372032	TAATTCACCTGCAACAGATG	43	0.2582411442619287	CAGGTG	AC	8	CA	7	-1	8	ENSG00000104517	ENST00000521922.5	TGG	16	FALSE	FALSE	FALSE	FALSE	NGN	NA	NA
BE3	51	donor	13.32189974	51	GCAAATACCTGAAAGATGTG	45	0.22103028271315228	CAGGTA	AC	8	TA	7	-1	8	ENSG00000104517	ENST00000521922.5	AGA	16	FALSE	FALSE	FALSE	FALSE	NGN	NA	NA
BE3	51	donor	13.32189974	51	ATACATACTGATCCAGGTTC	46	0.20762096323611579	TCAGTA	AC	8	TA	7	-1	8	ENSG00000104517	ENST00000521922.5	TGC	16	FALSE	FALSE	FALSE	FALSE	NGN	NA	NA
BE3	51	donor	13.32189974	51	TTCCTTACCTGTACCTTTTC	52	0.11978992066152638	CAGGTA	AC	8	TA	7	-1	8	ENSG00000104517	ENST00000521922.5	TGA	16	FALSE	FALSE	FALSE	FALSE	NGN	NA	NA
BE3	51	donor	13.32189974	51	TGTCCTACCTGATTCATCAT	57	0.04480947591909712	CAGGTA	AC	8	TA	7	-1	8	ENSG00000104517	ENST00000521922.5	TGA	16	FALSE	FALSE	FALSE	FALSE	NGN	NA	NA
BE3	12.24538259	donor	10.7651715	12.24538259	TACCTGGGTACCAACAGTGA	13	0.7661191194546877	CAGGTA	AC	3	TA	2	-1	8	ENSG00000104517	ENST00000521922.5	TGT	21	FALSE	FALSE	FALSE	FALSE	NGN	NA	NA
BE3	12.24538259	donor	10.7651715	12.24538259	TACCTGTCCAGCAGTGAAAA	19	0.6752709799977651	CAGGTA	AC	3	TA	2	-1	8	ENSG00000104517	ENST00000521922.5	TGG	21	FALSE	FALSE	FALSE	FALSE	NGN	NA	NA
BE3	12.24538259	donor	10.7651715	12.24538259	TACCAGGATCCATCGCAGGA	23	0.5988378589786568	CTGGTA	AC	3	TA	2	-1	8	ENSG00000104517	ENST00000521922.5	GGG	21	FALSE	FALSE	FALSE	FALSE	NGN	NA	NA
BE3	12.24538259	donor	10.7651715	12.24538259	TACGGGTCTTTATTCTCCTG	31	0.49335121242596935	CCCGTA	AC	3	TA	2	-1	8	ENSG00000104517	ENST00000521922.5	CGA	21	FALSE	FALSE	FALSE	FALSE	NGN	NA	NA
BE3	12.24538259	donor	10.7651715	12.24538259	TACTTTTTCTTTTTGGATGA	33	0.4610571013521064	AAAGTA	AC	3	TA	2	-1	8	ENSG00000104517	ENST00000521922.5	AGC	21	FALSE	FALSE	FALSE	FALSE	NGN	NA	NA
BE3	12.24538259	donor	10.7651715	12.24538259	TACCTGCTAGACTGATCAGA	34	0.43435020672700864	CAGGTA	AC	3	TA	2	-1	8	ENSG00000104517	ENST00000521922.5	TGA	21	FALSE	FALSE	FALSE	FALSE	NGN	NA	NA
BE3	12.24538259	donor	10.7651715	12.24538259	TACCTTTTGCGTTCTAGTTG	41	0.28561850486087836	AAGGTA	AC	3	TA	2	-1	8	ENSG00000104517	ENST00000521922.5	AGG	21	FALSE	FALSE	FALSE	FALSE	NGN	NA	NA
BE3	12.24538259	donor	10.7651715	12.24538259	TACCTGAAAGATGTGAGAGG	45	0.22103028271315228	CAGGTA	AC	3	TA	2	-1	8	ENSG00000104517	ENST00000521922.5	TGG	21	FALSE	FALSE	FALSE	FALSE	NGN	NA	NA
BE3	12.24538259	donor	10.7651715	12.24538259	TACCTATCCCGGTCCCTCCG	49	0.1571125265392781	TAGGTA	AC	3	TA	2	-1	8	ENSG00000104517	ENST00000521922.5	AGA	21	FALSE	FALSE	FALSE	FALSE	NGN	NA	NA
BE3	12.24538259	donor	10.7651715	12.24538259	TACCTGTACCTTTTCTGAGG	52	0.11978992066152638	CAGGTA	AC	3	TA	2	-1	8	ENSG00000104517	ENST00000521922.5	AGT	21	FALSE	FALSE	FALSE	FALSE	NGN	NA	NA
ABE	8.073878628	acceptor	NA	8.073878628	TCCTGTTCAGGTTTACTTTT	59	0.035311207956196244	CAGGTT	NA	NA	CA	9	-1	8	ENSG00000104517	ENST00000521922.5	GGA	14	TRUE	FALSE	FALSE	FALSE	NGN	NA	NA
BE3	51	donor	5.517150396	51	ATAATTTACCTCAAGAAGAA	3	0.9205497820985585	GAGGTA	AC	9	TA	8	-1	8	ENSG00000104517	ENST00000521922.5	AGG	15	FALSE	FALSE	FALSE	FALSE	NGN	NA	NA
BE3	51	donor	5.517150396	51	ATAAAATACCTGGGCATTTC	10	0.8086937087942787	CAGGTA	AC	9	TA	8	-1	8	ENSG00000104517	ENST00000521922.5	TGT	15	FALSE	FALSE	FALSE	FALSE	NGN	NA	NA
BE3	51	donor	5.517150396	51	AGTACTTACTTAGCTTCAGT	14	0.7455581629232316	TAAGTA	AC	9	TA	8	-1	8	ENSG00000104517	ENST00000521922.5	AGT	15	FALSE	FALSE	FALSE	FALSE	NGN	NA	NA
BE3	51	donor	5.517150396	51	AGCCTCTACCTGTCCAGCAG	19	0.6752709799977651	CAGGTA	AC	9	TA	8	-1	8	ENSG00000104517	ENST00000521922.5	TGA	15	FALSE	FALSE	FALSE	FALSE	NGN	NA	NA
BE3	51	donor	5.517150396	51	TCAAATTACCTCTACAGCCA	20	0.6532573471896301	GAGGTA	AC	9	TA	8	-1	8	ENSG00000104517	ENST00000521922.5	TGA	15	FALSE	FALSE	FALSE	FALSE	NGN	NA	NA
BE3	51	donor	5.517150396	51	TCACATTACCTTCGGCTACT	22	0.6157112526539278	AAGGTA	AC	9	TA	8	-1	8	ENSG00000104517	ENST00000521922.5	TGA	15	FALSE	FALSE	FALSE	FALSE	NGN	NA	NA
BE3	51	donor	5.517150396	51	ATGCCTTACTTTTTCTTTTT	33	0.4610571013521064	AAAGTA	AC	9	TA	8	-1	8	ENSG00000104517	ENST00000521922.5	GGA	15	FALSE	FALSE	FALSE	FALSE	NGN	NA	NA
BE3	51	donor	5.517150396	51	CCTGCATACCGTCTTCATCA	36	0.4082020337467873	ACGGTA	AC	9	TA	8	-1	8	ENSG00000104517	ENST00000521922.5	TGC	15	FALSE	FALSE	FALSE	FALSE	NGN	NA	NA
BE3	7.939313984	donor	4.575197889	7.939313984	ACCCTAAGGTGTTGCCTGCC	5	0.8987596379483741	AGGGTA	AC	2	TA	1	-1	8	ENSG00000104517	ENST00000521922.5	AGC	22	FALSE	FALSE	FALSE	FALSE	NGN	NA	NA
BE3	7.939313984	donor	4.575197889	7.939313984	ACCTGTGAAATCAGCTCCTC	6	0.8776399597720416	CAGGTA	AC	2	TA	1	-1	8	ENSG00000104517	ENST00000521922.5	TGG	22	FALSE	FALSE	FALSE	FALSE	NGN	NA	NA
BE3	4.575197889	donor	4.575197889	1.07651715	ACCTCCAGGCAAATAAGATT	7	0.8598726114649682	GAGGTT	AC	2	AA	1	-1	8	ENSG00000104517	ENST00000521922.5	CGC	22	FALSE	FALSE	FALSE	FALSE	NGN	NA	NA
BE3	7.939313984	donor	4.575197889	7.939313984	ACCTCGAGATGAGCCTAGCC	8	0.8432227064476477	GAGGTA	AC	2	TA	1	-1	8	ENSG00000104517	ENST00000521922.5	TGG	22	FALSE	FALSE	FALSE	FALSE	NGN	NA	NA
BE3	7.939313984	donor	4.575197889	7.939313984	ACTGTATGGCATTGATGCAC	15	0.7333780310649234	ACAGTA	AC	2	TA	1	-1	8	ENSG00000104517	ENST00000521922.5	TGC	22	FALSE	FALSE	FALSE	FALSE	NGN	NA	NA
BE3	7.939313984	donor	4.575197889	7.939313984	ACCTGTCCAGCAGTGAAAAT	19	0.6752709799977651	CAGGTA	AC	2	TA	1	-1	8	ENSG00000104517	ENST00000521922.5	GGC	22	FALSE	FALSE	FALSE	FALSE	NGN	NA	NA
BE3	7.939313984	donor	4.575197889	7.939313984	ACCAGGATCCATCGCAGGAG	23	0.5988378589786568	CTGGTA	AC	2	TA	1	-1	8	ENSG00000104517	ENST00000521922.5	GGT	22	FALSE	FALSE	FALSE	FALSE	NGN	NA	NA
BE3	7.939313984	donor	4.575197889	7.939313984	ACTTGGCAGAAAGAAGTTCT	25	0.5744775952620405	CAAGTA	AC	2	TA	1	-1	8	ENSG00000104517	ENST00000521922.5	CGT	22	FALSE	FALSE	FALSE	FALSE	NGN	NA	NA
BE3	4.575197889	donor	4.575197889	0.807387863	ACTTGCAATCATGACCTTTA	28	0.5369315007263382	CAAGTG	AC	2	CA	1	-1	8	ENSG00000104517	ENST00000521922.5	TGA	22	FALSE	FALSE	FALSE	FALSE	NGN	NA	NA
BE3	7.939313984	donor	4.575197889	7.939313984	ACCGTCTGCCTTCAAGTGTT	40	0.3113197005251983	ACGGTA	AC	2	TA	1	-1	8	ENSG00000104517	ENST00000521922.5	CGT	22	FALSE	FALSE	FALSE	FALSE	NGN	NA	NA
BE3	7.939313984	donor	4.575197889	7.939313984	ACCTTTTGCGTTCTAGTTGA	41	0.28561850486087836	AAGGTA	AC	2	TA	1	-1	8	ENSG00000104517	ENST00000521922.5	GGT	22	FALSE	FALSE	FALSE	FALSE	NGN	NA	NA
BE3	7.939313984	donor	4.575197889	7.939313984	ACCTGAAAGATGTGAGAGGT	45	0.22103028271315228	CAGGTA	AC	2	TA	1	-1	8	ENSG00000104517	ENST00000521922.5	GGC	22	FALSE	FALSE	FALSE	FALSE	NGN	NA	NA
BE3	7.939313984	donor	4.575197889	7.939313984	ACCTCTAGTGACAAATCTCT	47	0.1966700189965359	GAGGTA	AC	2	TA	1	-1	8	ENSG00000104517	ENST00000521922.5	TGA	22	FALSE	FALSE	FALSE	FALSE	NGN	NA	NA
BE3	7.939313984	donor	4.575197889	7.939313984	ACTTGTGTGGGTGCCTTTGT	48	0.16951614705553697	CAAGTA	AC	2	TA	1	-1	8	ENSG00000104517	ENST00000521922.5	TGG	22	FALSE	FALSE	FALSE	FALSE	NGN	NA	NA
BE3	7.939313984	donor	4.575197889	7.939313984	ACCGTCCATGTGCAATAATG	51	0.1264945804000447	ACGGTA	AC	2	TA	1	-1	8	ENSG00000104517	ENST00000521922.5	AGT	22	FALSE	FALSE	FALSE	FALSE	NGN	NA	NA
BE3	7.939313984	donor	4.575197889	7.939313984	ACCTGATTCATCATTGAAAG	57	0.04480947591909712	CAGGTA	AC	2	TA	1	-1	8	ENSG00000104517	ENST00000521922.5	AGG	22	FALSE	FALSE	FALSE	FALSE	NGN	NA	NA
ABE	2.960422164	acceptor	NA	2.960422164	TTCCTGTTCAGGTTTACTTT	59	0.035311207956196244	CAGGTT	NA	NA	CA	10	-1	8	ENSG00000104517	ENST00000521922.5	TGG	13	TRUE	FALSE	FALSE	FALSE	NGN	NA	NA
BE3	48.98153034	donor	2.691292876	48.98153034	CACAACTTACCCTAAGGTGT	5	0.8987596379483741	AGGGTA	AC	10	TA	9	-1	8	ENSG00000104517	ENST00000521922.5	TGC	14	FALSE	FALSE	FALSE	FALSE	NGN	NA	NA
BE3	48.98153034	donor	2.691292876	48.98153034	AGATCCATACCTGTGAAATC	6	0.8776399597720416	CAGGTA	AC	10	TA	9	-1	8	ENSG00000104517	ENST00000521922.5	AGC	14	FALSE	FALSE	FALSE	FALSE	NGN	NA	NA
BE3	48.98153034	donor	2.691292876	48.98153034	TAAAACTTACTGTATGGCAT	15	0.7333780310649234	ACAGTA	AC	10	TA	9	-1	8	ENSG00000104517	ENST00000521922.5	TGA	14	FALSE	FALSE	FALSE	FALSE	NGN	NA	NA
BE3	5.517150396	donor	2.691292876	5.517150396	TTGAACAAACCTTGCCAACA	16	0.7208626662196893	AAGGTT	AC	10	AA	9	-1	8	ENSG00000104517	ENST00000521922.5	GGA	14	FALSE	FALSE	FALSE	FALSE	NGN	NA	NA
BE3	48.98153034	donor	2.691292876	48.98153034	CAGCTCTTACCAGGATCCAT	23	0.5988378589786568	CTGGTA	AC	10	TA	9	-1	8	ENSG00000104517	ENST00000521922.5	CGC	14	FALSE	FALSE	FALSE	FALSE	NGN	NA	NA
BE3	48.98153034	donor	2.691292876	48.98153034	AGATTCTTACCTGGAATAGT	24	0.5882221477260029	CAGGTA	AC	10	TA	9	-1	8	ENSG00000104517	ENST00000521922.5	GGA	14	FALSE	FALSE	FALSE	FALSE	NGN	NA	NA
BE3	48.98153034	donor	2.691292876	48.98153034	AATAACTTACCTGGTTAATG	27	0.5471002346630909	CAGGTA	AC	10	TA	9	-1	8	ENSG00000104517	ENST00000521922.5	TGC	14	FALSE	FALSE	FALSE	FALSE	NGN	NA	NA
BE3	8.073878628	donor	2.691292876	8.073878628	ATTAACTCACCTTCAGGACT	30	0.5074309978768577	AAGGTG	AC	10	CA	9	-1	8	ENSG00000104517	ENST00000521922.5	GGC	14	FALSE	FALSE	FALSE	FALSE	NGN	NA	NA
BE3	48.98153034	donor	2.691292876	48.98153034	GATGCCTTACTTTTTCTTTT	33	0.4610571013521064	AAAGTA	AC	10	TA	9	-1	8	ENSG00000104517	ENST00000521922.5	TGG	14	FALSE	FALSE	FALSE	FALSE	NGN	NA	NA
BE3	8.073878628	donor	2.691292876	8.073878628	TTTAATTCACCTGCAACAGA	43	0.2582411442619287	CAGGTG	AC	10	CA	9	-1	8	ENSG00000104517	ENST00000521922.5	TGT	14	FALSE	FALSE	FALSE	FALSE	NGN	NA	NA
BE3	48.98153034	donor	2.691292876	48.98153034	TAGCAAATACCTGAAAGATG	45	0.22103028271315228	CAGGTA	AC	10	TA	9	-1	8	ENSG00000104517	ENST00000521922.5	TGA	14	FALSE	FALSE	FALSE	FALSE	NGN	NA	NA
BE3	48.98153034	donor	2.691292876	48.98153034	AATCACTTACTTTTCTACCA	54	0.0908481394569226	AAAGTA	AC	10	TA	9	-1	8	ENSG00000104517	ENST00000521922.5	AGC	14	FALSE	FALSE	FALSE	FALSE	NGN	NA	NA
BE3	48.98153034	donor	2.691292876	48.98153034	AAACACTTACATGTAAGGGC	56	0.06090065929154098	CATGTA	AC	10	TA	9	-1	8	ENSG00000104517	ENST00000521922.5	TGT	14	FALSE	FALSE	FALSE	FALSE	NGN	NA	NA
BE3	48.98153034	donor	2.691292876	48.98153034	TTTAACTTACAAGATCTTGT	58	0.035311207956196244	CTTGTA	AC	10	TA	9	-1	8	ENSG00000104517	ENST00000521922.5	CGT	14	FALSE	FALSE	FALSE	FALSE	NGN	NA	NA
ABE	0.807387863	acceptor	NA	0.807387863	AGGTTTACTTTTGGACATCA	59	0.035311207956196244	CAGGTT	NA	NA	CA	1	-1	8	ENSG00000104517	ENST00000521922.5	AGC	22	TRUE	FALSE	FALSE	FALSE	NGN	NA	NA
ABE	51	acceptor	NA	51	TTCTTCTAGGTTTAATGCAG	5	0.09139784946236562	TAGGTT	NA	NA	TA	8	-1	8	ENSG00000104517	ENST00000521566.1	AGA	15	TRUE	FALSE	FALSE	FALSE	NGN	NA	NA
BE3	44.13720317	donor	44.13720317	43.73350923	CTTACTTGTGTGGGTGCCTT	4	0.09139784946236562	CAAGTA	AC	5	TA	4	-1	8	ENSG00000104517	ENST00000521566.1	TGT	19	FALSE	FALSE	FALSE	FALSE	NGN	NA	NA
ABE	32.02638522	acceptor	NA	32.02638522	TTTTCTTCTAGGTTTAATGC	5	0.09139784946236562	TAGGTT	NA	NA	TA	10	-1	8	ENSG00000104517	ENST00000521566.1	AGA	13	TRUE	FALSE	FALSE	FALSE	NGN	NA	NA
BE3	17.08970976	acceptor	17.08970976	NA	ATTAAACCTAGAAGAAAATC	5	0.09139784946236562	TAGGTT	CC	8	NA	NA	-1	8	ENSG00000104517	ENST00000521566.1	AGA	18	TRUE	FALSE	FALSE	FALSE	NGN	NA	NA
BE3	51	donor	13.32189974	51	ATACATACTGATCCAGGTTC	2	0.7025089605734767	TCAGTA	AC	8	TA	7	-1	8	ENSG00000104517	ENST00000521566.1	TGC	16	FALSE	FALSE	FALSE	FALSE	NGN	NA	NA
ABE	12.24538259	acceptor	NA	12.24538259	TAGGTTTAATGCAGAGATTA	5	0.09139784946236562	TAGGTT	NA	NA	TA	2	-1	8	ENSG00000104517	ENST00000521566.1	AGG	21	TRUE	FALSE	FALSE	FALSE	NGN	NA	NA
ABE	7.939313984	acceptor	NA	7.939313984	AGGTTTAATGCAGAGATTAA	5	0.09139784946236562	TAGGTT	NA	NA	TA	1	-1	8	ENSG00000104517	ENST00000521566.1	GGA	22	TRUE	FALSE	FALSE	FALSE	NGN	NA	NA
BE3	7.939313984	donor	4.575197889	7.939313984	ACCTCTAGTGACAAATCTCT	3	0.5268817204301075	GAGGTA	AC	2	TA	1	-1	8	ENSG00000104517	ENST00000521566.1	TGA	22	FALSE	FALSE	FALSE	FALSE	NGN	NA	NA
BE3	7.939313984	donor	4.575197889	7.939313984	ACTTGTGTGGGTGCCTTTGT	4	0.09139784946236562	CAAGTA	AC	2	TA	1	-1	8	ENSG00000104517	ENST00000521566.1	TGG	22	FALSE	FALSE	FALSE	FALSE	NGN	NA	NA
ABE	2.556728232	acceptor	NA	2.556728232	TGATTTTCTTCTAGGTTTAA	5	0.09139784946236562	TAGGTT	NA	NA	TA	13	-1	8	ENSG00000104517	ENST00000521566.1	TGC	10	TRUE	FALSE	FALSE	FALSE	NGN	NA	NA
ABE	45.21372032	acceptor	NA	45.21372032	AATTACAGGTCCTTCCACAG	5	0.19237435008665515	CAGGTC	NA	NA	CA	7	-1	8	ENSG00000104517	ENST00000520898.5	AGC	16	TRUE	FALSE	FALSE	FALSE	NGN	NA	NA
BE3	44.13720317	donor	44.13720317	43.73350923	CTTACCTGGAATAGTGGAGG	4	0.19237435008665515	CAGGTA	AC	5	TA	4	-1	8	ENSG00000104517	ENST00000520898.5	TGC	19	FALSE	FALSE	FALSE	FALSE	NGN	NA	NA
BE3	53.69129288	donor	38.21635884	53.69129288	CTCTTACCAGGATCCATCGC	3	0.35701906412478335	CTGGTA	AC	7	TA	6	-1	8	ENSG00000104517	ENST00000520898.5	AGG	17	FALSE	FALSE	FALSE	FALSE	NGN	NA	NA
BE3	53.69129288	donor	38.21635884	53.69129288	TTCTTACCTGGAATAGTGGA	4	0.19237435008665515	CAGGTA	AC	7	TA	6	-1	8	ENSG00000104517	ENST00000520898.5	GGT	17	FALSE	FALSE	FALSE	FALSE	NGN	NA	NA
BE3	48.98153034	donor	26.91292876	48.98153034	CATTACCTTCGGCTACTTGA	2	0.6187175043327556	AAGGTA	AC	6	TA	5	-1	8	ENSG00000104517	ENST00000520898.5	TGA	18	FALSE	FALSE	FALSE	FALSE	NGN	NA	NA
BE3	48.98153034	donor	26.91292876	48.98153034	TCTTACCAGGATCCATCGCA	3	0.35701906412478335	CTGGTA	AC	6	TA	5	-1	8	ENSG00000104517	ENST00000520898.5	GGA	18	FALSE	FALSE	FALSE	FALSE	NGN	NA	NA
BE3	32.02638522	donor	23.01055409	32.02638522	TTACCAGGATCCATCGCAGG	3	0.35701906412478335	CTGGTA	AC	4	TA	3	-1	8	ENSG00000104517	ENST00000520898.5	AGG	20	FALSE	FALSE	FALSE	FALSE	NGN	NA	NA
BE3	51	donor	13.32189974	51	ATTCTTACCTGGAATAGTGG	4	0.19237435008665515	CAGGTA	AC	8	TA	7	-1	8	ENSG00000104517	ENST00000520898.5	AGG	16	FALSE	FALSE	FALSE	FALSE	NGN	NA	NA
BE3	12.24538259	donor	10.7651715	12.24538259	TACCAGGATCCATCGCAGGA	3	0.35701906412478335	CTGGTA	AC	3	TA	2	-1	8	ENSG00000104517	ENST00000520898.5	GGG	21	FALSE	FALSE	FALSE	FALSE	NGN	NA	NA
BE3	8.073878628	acceptor	8.073878628	NA	GGAAGGACCTGTAATTAAGC	5	0.19237435008665515	CAGGTC	CC	9	NA	NA	-1	8	ENSG00000104517	ENST00000520898.5	AGA	17	TRUE	FALSE	FALSE	FALSE	NGN	NA	NA
ABE	8.073878628	acceptor	NA	8.073878628	TTAATTACAGGTCCTTCCAC	5	0.19237435008665515	CAGGTC	NA	NA	CA	9	-1	8	ENSG00000104517	ENST00000520898.5	AGA	14	TRUE	FALSE	FALSE	FALSE	NGN	NA	NA
BE3	51	donor	5.517150396	51	TCACATTACCTTCGGCTACT	2	0.6187175043327556	AAGGTA	AC	9	TA	8	-1	8	ENSG00000104517	ENST00000520898.5	TGA	15	FALSE	FALSE	FALSE	FALSE	NGN	NA	NA
BE3	7.939313984	donor	4.575197889	7.939313984	ACCAGGATCCATCGCAGGAG	3	0.35701906412478335	CTGGTA	AC	2	TA	1	-1	8	ENSG00000104517	ENST00000520898.5	GGT	22	FALSE	FALSE	FALSE	FALSE	NGN	NA	NA
BE3	48.98153034	donor	2.691292876	48.98153034	CAGCTCTTACCAGGATCCAT	3	0.35701906412478335	CTGGTA	AC	10	TA	9	-1	8	ENSG00000104517	ENST00000520898.5	CGC	14	FALSE	FALSE	FALSE	FALSE	NGN	NA	NA
BE3	48.98153034	donor	2.691292876	48.98153034	AGATTCTTACCTGGAATAGT	4	0.19237435008665515	CAGGTA	AC	10	TA	9	-1	8	ENSG00000104517	ENST00000520898.5	GGA	14	FALSE	FALSE	FALSE	FALSE	NGN	NA	NA
ABE	45.21372032	acceptor	NA	45.21372032	AATTACAGGTCCTTCCACAG	5	0.17420435510887777	CAGGTC	NA	NA	CA	7	-1	8	ENSG00000104517	ENST00000519365.1	AGC	16	TRUE	FALSE	FALSE	FALSE	NGN	NA	NA
BE3	44.13720317	donor	44.13720317	43.73350923	CTTACCTGGAATAGTGGAGG	4	0.17420435510887777	CAGGTA	AC	5	TA	4	-1	8	ENSG00000104517	ENST00000519365.1	TGC	19	FALSE	FALSE	FALSE	FALSE	NGN	NA	NA
BE3	53.69129288	donor	38.21635884	53.69129288	CTCTTACCAGGATCCATCGC	3	0.24790619765494137	CTGGTA	AC	7	TA	6	-1	8	ENSG00000104517	ENST00000519365.1	AGG	17	FALSE	FALSE	FALSE	FALSE	NGN	NA	NA
BE3	53.69129288	donor	38.21635884	53.69129288	TTCTTACCTGGAATAGTGGA	4	0.17420435510887777	CAGGTA	AC	7	TA	6	-1	8	ENSG00000104517	ENST00000519365.1	GGT	17	FALSE	FALSE	FALSE	FALSE	NGN	NA	NA
BE3	48.98153034	donor	26.91292876	48.98153034	CATTACCTTCGGCTACTTGA	2	0.5008375209380235	AAGGTA	AC	6	TA	5	-1	8	ENSG00000104517	ENST00000519365.1	TGA	18	FALSE	FALSE	FALSE	FALSE	NGN	NA	NA
BE3	48.98153034	donor	26.91292876	48.98153034	TCTTACCAGGATCCATCGCA	3	0.24790619765494137	CTGGTA	AC	6	TA	5	-1	8	ENSG00000104517	ENST00000519365.1	GGA	18	FALSE	FALSE	FALSE	FALSE	NGN	NA	NA
BE3	32.02638522	donor	23.01055409	32.02638522	TTACCAGGATCCATCGCAGG	3	0.24790619765494137	CTGGTA	AC	4	TA	3	-1	8	ENSG00000104517	ENST00000519365.1	AGG	20	FALSE	FALSE	FALSE	FALSE	NGN	NA	NA
BE3	51	donor	13.32189974	51	ATTCTTACCTGGAATAGTGG	4	0.17420435510887777	CAGGTA	AC	8	TA	7	-1	8	ENSG00000104517	ENST00000519365.1	AGG	16	FALSE	FALSE	FALSE	FALSE	NGN	NA	NA
BE3	12.24538259	donor	10.7651715	12.24538259	TACCAGGATCCATCGCAGGA	3	0.24790619765494137	CTGGTA	AC	3	TA	2	-1	8	ENSG00000104517	ENST00000519365.1	GGG	21	FALSE	FALSE	FALSE	FALSE	NGN	NA	NA
BE3	8.073878628	acceptor	8.073878628	NA	GGAAGGACCTGTAATTAAGC	5	0.17420435510887777	CAGGTC	CC	9	NA	NA	-1	8	ENSG00000104517	ENST00000519365.1	AGA	17	TRUE	FALSE	FALSE	FALSE	NGN	NA	NA
ABE	8.073878628	acceptor	NA	8.073878628	TTAATTACAGGTCCTTCCAC	5	0.17420435510887777	CAGGTC	NA	NA	CA	9	-1	8	ENSG00000104517	ENST00000519365.1	AGA	14	TRUE	FALSE	FALSE	FALSE	NGN	NA	NA
BE3	51	donor	5.517150396	51	TCACATTACCTTCGGCTACT	2	0.5008375209380235	AAGGTA	AC	9	TA	8	-1	8	ENSG00000104517	ENST00000519365.1	TGA	15	FALSE	FALSE	FALSE	FALSE	NGN	NA	NA
BE3	7.939313984	donor	4.575197889	7.939313984	ACCAGGATCCATCGCAGGAG	3	0.24790619765494137	CTGGTA	AC	2	TA	1	-1	8	ENSG00000104517	ENST00000519365.1	GGT	22	FALSE	FALSE	FALSE	FALSE	NGN	NA	NA
BE3	48.98153034	donor	2.691292876	48.98153034	CAGCTCTTACCAGGATCCAT	3	0.24790619765494137	CTGGTA	AC	10	TA	9	-1	8	ENSG00000104517	ENST00000519365.1	CGC	14	FALSE	FALSE	FALSE	FALSE	NGN	NA	NA
BE3	48.98153034	donor	2.691292876	48.98153034	AGATTCTTACCTGGAATAGT	4	0.17420435510887777	CAGGTA	AC	10	TA	9	-1	8	ENSG00000104517	ENST00000519365.1	GGA	14	FALSE	FALSE	FALSE	FALSE	NGN	NA	NA
BE3	53.69129288	acceptor	53.69129288	NA	TCAGTCTGGAATTGAGAAAA	2	0.5301681503461919	CAGACT	TC	6	NA	NA	1	8	ENSG00000155087	ENST00000285402.3	GGG	20	TRUE	FALSE	FALSE	FALSE	NGN	NA	NA
BE3	51	acceptor	51	NA	CTCAGTCTGGAATTGAGAAA	2	0.5301681503461919	CAGACT	TC	7	NA	NA	1	8	ENSG00000155087	ENST00000285402.3	AGG	19	TRUE	FALSE	FALSE	FALSE	NGN	NA	NA
BE3	48.98153034	acceptor	48.98153034	NA	CAGTCTGGAATTGAGAAAAG	2	0.5301681503461919	CAGACT	TC	5	NA	NA	1	8	ENSG00000155087	ENST00000285402.3	GGA	21	TRUE	FALSE	FALSE	FALSE	NGN	NA	NA
BE3	7.939313984	acceptor	7.939313984	NA	TTCTTCTCAGTCTGGAATTG	2	0.5301681503461919	CAGACT	TC	12	NA	NA	1	8	ENSG00000155087	ENST00000285402.3	AGA	14	TRUE	FALSE	FALSE	FALSE	NGN	NA	NA
ABE	43.3298153	acceptor	NA	43.3298153	CTTGCAGCCCCTGCAGCCCC	2	0.6994535519125683	CAGCCC	NA	NA	CA	6	1	8	ENSG00000155087	ENST00000518835.1	TGC	17	TRUE	FALSE	FALSE	FALSE	NGN	NA	NA
ABE	11.16886544	acceptor	NA	11.16886544	GCAGCCCCTGCAGCCCCTGC	2	0.6994535519125683	CAGCCC	NA	NA	CA	3	1	8	ENSG00000155087	ENST00000518835.1	AGC	20	TRUE	FALSE	FALSE	FALSE	NGN	NA	NA
BE3	5.248021108	acceptor	5.248021108	NA	GCAGGGGCTGCAAGGAGAAG	2	0.6994535519125683	CAGCCC	GC	8	NA	NA	1	8	ENSG00000155087	ENST00000518835.1	TGC	18	TRUE	FALSE	FALSE	FALSE	NGN	NA	NA
BE3	0.941952507	acceptor	0.941952507	NA	GGGCTGCAAGGAGAAGTGCA	2	0.6994535519125683	CAGCCC	GC	4	NA	NA	1	8	ENSG00000155087	ENST00000518835.1	AGG	22	TRUE	FALSE	FALSE	FALSE	NGN	NA	NA
BE3	0.134564644	acceptor	0.134564644	NA	GGCTGCAAGGAGAAGTGCAA	2	0.6994535519125683	CAGCCC	GC	2	NA	NA	1	8	ENSG00000155087	ENST00000518835.1	GGG	23	TRUE	FALSE	FALSE	FALSE	NGN	NA	NA
ABE	48.98153034	acceptor	NA	48.98153034	TTTTAGGAGAAAAGCCTTTC	4	0.5211768509537666	TAGGAG	NA	NA	TA	5	-1	8	ENSG00000155090	ENST00000285407.10	AGC	18	TRUE	FALSE	FALSE	FALSE	NGN	NA	NA
BE3	44.13720317	donor	44.13720317	43.73350923	GGTACCTGTGTGCGTCCTCG	3	0.5211768509537666	CAGGTA	AC	5	TA	4	-1	8	ENSG00000155090	ENST00000285407.10	TGT	19	FALSE	FALSE	FALSE	FALSE	NGN	NA	NA
BE3	53.69129288	donor	38.21635884	53.69129288	CTGGTACCTGTGTGCGTCCT	3	0.5211768509537666	CAGGTA	AC	7	TA	6	-1	8	ENSG00000155090	ENST00000285407.10	CGT	17	FALSE	FALSE	FALSE	FALSE	NGN	NA	NA
BE3	32.02638522	donor	23.01055409	32.02638522	TTACAAATGCTGGGATTGTA	2	0.8160362107985775	TTTGTA	AC	4	TA	3	-1	8	ENSG00000155090	ENST00000285407.10	TGA	20	FALSE	FALSE	FALSE	FALSE	NGN	NA	NA
BE3	51	donor	13.32189974	51	ATACTTACAAATGCTGGGAT	2	0.8160362107985775	TTTGTA	AC	8	TA	7	-1	8	ENSG00000155090	ENST00000285407.10	TGT	16	FALSE	FALSE	FALSE	FALSE	NGN	NA	NA
ABE	12.24538259	acceptor	NA	12.24538259	TAGGAGAAAAGCCTTTCAGC	4	0.5211768509537666	TAGGAG	NA	NA	TA	2	-1	8	ENSG00000155090	ENST00000285407.10	TGT	21	TRUE	FALSE	FALSE	FALSE	NGN	NA	NA
BE3	12.24538259	donor	10.7651715	12.24538259	TACCTGTGTGCGTCCTCGTG	3	0.5211768509537666	CAGGTA	AC	3	TA	2	-1	8	ENSG00000155090	ENST00000285407.10	TGG	21	FALSE	FALSE	FALSE	FALSE	NGN	NA	NA
BE3	7.939313984	donor	4.575197889	7.939313984	ACCTGTGTGCGTCCTCGTGT	3	0.5211768509537666	CAGGTA	AC	2	TA	1	-1	8	ENSG00000155090	ENST00000285407.10	GGG	22	FALSE	FALSE	FALSE	FALSE	NGN	NA	NA
ABE	2.556728232	acceptor	NA	2.556728232	TGTCTTTGTTTTAGGAGAAA	4	0.5211768509537666	TAGGAG	NA	NA	TA	13	-1	8	ENSG00000155090	ENST00000285407.10	AGC	10	TRUE	FALSE	FALSE	FALSE	NGN	NA	NA
ABE	48.98153034	acceptor	NA	48.98153034	TTTTAGGAGAAAAGCCTTTC	4	0.439124487004104	TAGGAG	NA	NA	TA	5	-1	8	ENSG00000155090	ENST00000395884.3	AGC	18	TRUE	FALSE	FALSE	FALSE	NGN	NA	NA
BE3	44.13720317	donor	44.13720317	43.73350923	GGTACCTGTGTGCGTCCTCG	3	0.439124487004104	CAGGTA	AC	5	TA	4	-1	8	ENSG00000155090	ENST00000395884.3	TGT	19	FALSE	FALSE	FALSE	FALSE	NGN	NA	NA
BE3	53.69129288	donor	38.21635884	53.69129288	CTGGTACCTGTGTGCGTCCT	3	0.439124487004104	CAGGTA	AC	7	TA	6	-1	8	ENSG00000155090	ENST00000395884.3	CGT	17	FALSE	FALSE	FALSE	FALSE	NGN	NA	NA
BE3	32.02638522	donor	23.01055409	32.02638522	TTACAAATGCTGGGATTGTA	2	0.6886456908344734	TTTGTA	AC	4	TA	3	-1	8	ENSG00000155090	ENST00000395884.3	TGA	20	FALSE	FALSE	FALSE	FALSE	NGN	NA	NA
BE3	51	donor	13.32189974	51	ATACTTACAAATGCTGGGAT	2	0.6886456908344734	TTTGTA	AC	8	TA	7	-1	8	ENSG00000155090	ENST00000395884.3	TGT	16	FALSE	FALSE	FALSE	FALSE	NGN	NA	NA
ABE	12.24538259	acceptor	NA	12.24538259	TAGGAGAAAAGCCTTTCAGC	4	0.439124487004104	TAGGAG	NA	NA	TA	2	-1	8	ENSG00000155090	ENST00000395884.3	TGT	21	TRUE	FALSE	FALSE	FALSE	NGN	NA	NA
BE3	12.24538259	donor	10.7651715	12.24538259	TACCTGTGTGCGTCCTCGTG	3	0.439124487004104	CAGGTA	AC	3	TA	2	-1	8	ENSG00000155090	ENST00000395884.3	TGG	21	FALSE	FALSE	FALSE	FALSE	NGN	NA	NA
BE3	7.939313984	donor	4.575197889	7.939313984	ACCTGTGTGCGTCCTCGTGT	3	0.439124487004104	CAGGTA	AC	2	TA	1	-1	8	ENSG00000155090	ENST00000395884.3	GGG	22	FALSE	FALSE	FALSE	FALSE	NGN	NA	NA
ABE	2.556728232	acceptor	NA	2.556728232	TGTCTTTGTTTTAGGAGAAA	4	0.439124487004104	TAGGAG	NA	NA	TA	13	-1	8	ENSG00000155090	ENST00000395884.3	AGC	10	TRUE	FALSE	FALSE	FALSE	NGN	NA	NA
ABE	51	acceptor	NA	51	CTACGTAGGTATGAGATGCA	12	0.49288596304947974	TAGGTA	NA	NA	TA	7	-1	8	ENSG00000155096	ENST00000337198.9	AGA	16	TRUE	FALSE	FALSE	FALSE	NGN	NA	NA
BE3	44.13720317	donor	44.13720317	18.30079156	CTCACTTAACCCCAATTATT	6	0.6300700785729454	TAAGTG	AC	5	CA	4	-1	8	ENSG00000155096	ENST00000337198.9	TGG	19	FALSE	FALSE	FALSE	FALSE	NGN	NA	NA
ABE	43.73350923	acceptor	NA	43.73350923	CGTAGGTATGAGATGCAAGA	12	0.49288596304947974	TAGGTA	NA	NA	TA	4	-1	8	ENSG00000155096	ENST00000337198.9	TGC	19	TRUE	FALSE	FALSE	FALSE	NGN	NA	NA
BE3	48.98153034	donor	26.91292876	48.98153034	ACTTACATGGACAAGTTGGG	2	0.7734126141431301	CATGTA	AC	6	TA	5	-1	8	ENSG00000155096	ENST00000337198.9	AGA	18	FALSE	FALSE	FALSE	FALSE	NGN	NA	NA
BE3	23.01055409	donor	23.01055409	11.16886544	TCACTTAACCCCAATTATTT	6	0.6300700785729454	TAAGTG	AC	4	CA	3	-1	8	ENSG00000155096	ENST00000337198.9	GGA	20	FALSE	FALSE	FALSE	FALSE	NGN	NA	NA
BE3	21.93403694	acceptor	21.93403694	NA	ACCTACGTAGAAAAAAAATC	12	0.49288596304947974	TAGGTA	CC	2	NA	NA	-1	8	ENSG00000155096	ENST00000337198.9	AGC	23	TRUE	FALSE	FALSE	FALSE	NGN	NA	NA
BE3	51	donor	13.32189974	51	ATACTTACATGGACAAGTTG	2	0.7734126141431301	CATGTA	AC	8	TA	7	-1	8	ENSG00000155096	ENST00000337198.9	GGA	16	FALSE	FALSE	FALSE	FALSE	NGN	NA	NA
BE3	51	donor	13.32189974	51	ATACTTACTTTACTGGAACA	4	0.6950520280314292	AAAGTA	AC	8	TA	7	-1	8	ENSG00000155096	ENST00000337198.9	AGC	16	FALSE	FALSE	FALSE	FALSE	NGN	NA	NA
BE3	51	donor	13.32189974	51	ATACTTACTTGGCATTTGGG	5	0.6585262263750266	CAAGTA	AC	8	TA	7	-1	8	ENSG00000155096	ENST00000337198.9	TGA	16	FALSE	FALSE	FALSE	FALSE	NGN	NA	NA
ABE	12.24538259	acceptor	NA	12.24538259	TTTTCTACGTAGGTATGAGA	12	0.49288596304947974	TAGGTA	NA	NA	TA	11	-1	8	ENSG00000155096	ENST00000337198.9	TGC	12	TRUE	FALSE	FALSE	FALSE	NGN	NA	NA
BE3	12.24538259	donor	10.7651715	12.24538259	TACATGGACAAGTTGGGAGA	2	0.7734126141431301	CATGTA	AC	3	TA	2	-1	8	ENSG00000155096	ENST00000337198.9	TGG	21	FALSE	FALSE	FALSE	FALSE	NGN	NA	NA
ABE	7.939313984	acceptor	NA	7.939313984	AGGTATGAGATGCAAGATGC	12	0.49288596304947974	TAGGTA	NA	NA	TA	1	-1	8	ENSG00000155096	ENST00000337198.9	TGG	22	TRUE	FALSE	FALSE	FALSE	NGN	NA	NA
BE3	51	donor	5.517150396	51	AATACTTACATGGACAAGTT	2	0.7734126141431301	CATGTA	AC	9	TA	8	-1	8	ENSG00000155096	ENST00000337198.9	GGG	15	FALSE	FALSE	FALSE	FALSE	NGN	NA	NA
BE3	51	donor	5.517150396	51	TCACCTTACCAATCACTGAA	11	0.49288596304947974	TTGGTA	AC	9	TA	8	-1	8	ENSG00000155096	ENST00000337198.9	TGA	15	FALSE	FALSE	FALSE	FALSE	NGN	NA	NA
BE3	7.939313984	donor	4.575197889	7.939313984	ACATGGACAAGTTGGGAGAT	2	0.7734126141431301	CATGTA	AC	2	TA	1	-1	8	ENSG00000155096	ENST00000337198.9	GGA	22	FALSE	FALSE	FALSE	FALSE	NGN	NA	NA
BE3	7.939313984	donor	4.575197889	7.939313984	ACTTGGCATTTGGGTGATTA	5	0.6585262263750266	CAAGTA	AC	2	TA	1	-1	8	ENSG00000155096	ENST00000337198.9	CGT	22	FALSE	FALSE	FALSE	FALSE	NGN	NA	NA
BE3	7.939313984	donor	4.575197889	7.939313984	ACCTCTTCCAATTGAAATTC	8	0.5971543852197918	GAGGTA	AC	2	TA	1	-1	8	ENSG00000155096	ENST00000337198.9	AGT	22	FALSE	FALSE	FALSE	FALSE	NGN	NA	NA
BE3	48.98153034	donor	2.691292876	48.98153034	AAATACTTACATGGACAAGT	2	0.7734126141431301	CATGTA	AC	10	TA	9	-1	8	ENSG00000155096	ENST00000337198.9	TGG	14	FALSE	FALSE	FALSE	FALSE	NGN	NA	NA
BE3	48.98153034	donor	2.691292876	48.98153034	TTATACTTACTTGGCATTTG	5	0.6585262263750266	CAAGTA	AC	10	TA	9	-1	8	ENSG00000155096	ENST00000337198.9	GGT	14	FALSE	FALSE	FALSE	FALSE	NGN	NA	NA
BE3	48.98153034	donor	2.691292876	48.98153034	AGAAGTTTACCTCTTCCAAT	8	0.5971543852197918	GAGGTA	AC	10	TA	9	-1	8	ENSG00000155096	ENST00000337198.9	TGA	14	FALSE	FALSE	FALSE	FALSE	NGN	NA	NA
ABE	2.556728232	acceptor	NA	2.556728232	GGTATGAGATGCAAGATGCT	12	0.49288596304947974	TAGGTA	NA	NA	TA	-1	-1	8	ENSG00000155096	ENST00000337198.9	GGA	23	TRUE	FALSE	FALSE	FALSE	NGN	NA	NA
ABE	51	acceptor	NA	51	CTACGTAGGTATGAGATGCA	13	0.3006329113924051	TAGGTA	NA	NA	TA	7	-1	8	ENSG00000155096	ENST00000347770.8	AGA	16	TRUE	FALSE	FALSE	FALSE	NGN	NA	NA
BE3	44.13720317	donor	44.13720317	18.30079156	CTCACTTAACCCCAATTATT	7	0.5277777777777778	TAAGTG	AC	5	CA	4	-1	8	ENSG00000155096	ENST00000347770.8	TGG	19	FALSE	FALSE	FALSE	FALSE	NGN	NA	NA
ABE	43.73350923	acceptor	NA	43.73350923	CGTAGGTATGAGATGCAAGA	13	0.3006329113924051	TAGGTA	NA	NA	TA	4	-1	8	ENSG00000155096	ENST00000347770.8	TGC	19	TRUE	FALSE	FALSE	FALSE	NGN	NA	NA
BE3	48.98153034	donor	26.91292876	48.98153034	ACTTACATGGACAAGTTGGG	2	0.8161040787623066	CATGTA	AC	6	TA	5	-1	8	ENSG00000155096	ENST00000347770.8	AGA	18	FALSE	FALSE	FALSE	FALSE	NGN	NA	NA
BE3	23.01055409	donor	23.01055409	11.16886544	TCACTTAACCCCAATTATTT	7	0.5277777777777778	TAAGTG	AC	4	CA	3	-1	8	ENSG00000155096	ENST00000347770.8	GGA	20	FALSE	FALSE	FALSE	FALSE	NGN	NA	NA
BE3	21.93403694	acceptor	21.93403694	NA	ACCTACGTAGAAAAAAAATC	13	0.3006329113924051	TAGGTA	CC	2	NA	NA	-1	8	ENSG00000155096	ENST00000347770.8	AGC	23	TRUE	FALSE	FALSE	FALSE	NGN	NA	NA
BE3	51	donor	13.32189974	51	ATACTTACATGGACAAGTTG	2	0.8161040787623066	CATGTA	AC	8	TA	7	-1	8	ENSG00000155096	ENST00000347770.8	GGA	16	FALSE	FALSE	FALSE	FALSE	NGN	NA	NA
BE3	51	donor	13.32189974	51	ATACTTACTTTACTGGAACA	5	0.6353727144866386	AAAGTA	AC	8	TA	7	-1	8	ENSG00000155096	ENST00000347770.8	AGC	16	FALSE	FALSE	FALSE	FALSE	NGN	NA	NA
BE3	51	donor	13.32189974	51	ATACTTACTTGGCATTTGGG	6	0.5748945147679325	CAAGTA	AC	8	TA	7	-1	8	ENSG00000155096	ENST00000347770.8	TGA	16	FALSE	FALSE	FALSE	FALSE	NGN	NA	NA
ABE	12.24538259	acceptor	NA	12.24538259	TTTTCTACGTAGGTATGAGA	13	0.3006329113924051	TAGGTA	NA	NA	TA	11	-1	8	ENSG00000155096	ENST00000347770.8	TGC	12	TRUE	FALSE	FALSE	FALSE	NGN	NA	NA
BE3	12.24538259	donor	10.7651715	12.24538259	TACATGGACAAGTTGGGAGA	2	0.8161040787623066	CATGTA	AC	3	TA	2	-1	8	ENSG00000155096	ENST00000347770.8	TGG	21	FALSE	FALSE	FALSE	FALSE	NGN	NA	NA
ABE	7.939313984	acceptor	NA	7.939313984	AGGTATGAGATGCAAGATGC	13	0.3006329113924051	TAGGTA	NA	NA	TA	1	-1	8	ENSG00000155096	ENST00000347770.8	TGG	22	TRUE	FALSE	FALSE	FALSE	NGN	NA	NA
BE3	51	donor	5.517150396	51	AATACTTACATGGACAAGTT	2	0.8161040787623066	CATGTA	AC	9	TA	8	-1	8	ENSG00000155096	ENST00000347770.8	GGG	15	FALSE	FALSE	FALSE	FALSE	NGN	NA	NA
BE3	51	donor	5.517150396	51	TCACCTTACCAATCACTGAA	12	0.3006329113924051	TTGGTA	AC	9	TA	8	-1	8	ENSG00000155096	ENST00000347770.8	TGA	15	FALSE	FALSE	FALSE	FALSE	NGN	NA	NA
BE3	7.939313984	donor	4.575197889	7.939313984	ACATGGACAAGTTGGGAGAT	2	0.8161040787623066	CATGTA	AC	2	TA	1	-1	8	ENSG00000155096	ENST00000347770.8	GGA	22	FALSE	FALSE	FALSE	FALSE	NGN	NA	NA
BE3	7.939313984	donor	4.575197889	7.939313984	ACTTGGCATTTGGGTGATTA	6	0.5748945147679325	CAAGTA	AC	2	TA	1	-1	8	ENSG00000155096	ENST00000347770.8	CGT	22	FALSE	FALSE	FALSE	FALSE	NGN	NA	NA
BE3	7.939313984	donor	4.575197889	7.939313984	ACCTCTTCCAATTGAAATTC	9	0.47327707454289736	GAGGTA	AC	2	TA	1	-1	8	ENSG00000155096	ENST00000347770.8	AGT	22	FALSE	FALSE	FALSE	FALSE	NGN	NA	NA
BE3	48.98153034	donor	2.691292876	48.98153034	AAATACTTACATGGACAAGT	2	0.8161040787623066	CATGTA	AC	10	TA	9	-1	8	ENSG00000155096	ENST00000347770.8	TGG	14	FALSE	FALSE	FALSE	FALSE	NGN	NA	NA
BE3	8.073878628	donor	2.691292876	8.073878628	TGTTACACACCTGCTACAAA	3	0.7651195499296766	CAGGTG	AC	10	CA	9	-1	8	ENSG00000155096	ENST00000347770.8	GGC	14	FALSE	FALSE	FALSE	FALSE	NGN	NA	NA
BE3	48.98153034	donor	2.691292876	48.98153034	TTATACTTACTTGGCATTTG	6	0.5748945147679325	CAAGTA	AC	10	TA	9	-1	8	ENSG00000155096	ENST00000347770.8	GGT	14	FALSE	FALSE	FALSE	FALSE	NGN	NA	NA
BE3	48.98153034	donor	2.691292876	48.98153034	AGAAGTTTACCTCTTCCAAT	9	0.47327707454289736	GAGGTA	AC	10	TA	9	-1	8	ENSG00000155096	ENST00000347770.8	TGA	14	FALSE	FALSE	FALSE	FALSE	NGN	NA	NA
ABE	2.556728232	acceptor	NA	2.556728232	GGTATGAGATGCAAGATGCT	13	0.3006329113924051	TAGGTA	NA	NA	TA	-1	-1	8	ENSG00000155096	ENST00000347770.8	GGA	23	TRUE	FALSE	FALSE	FALSE	NGN	NA	NA
BE3	44.13720317	donor	44.13720317	18.30079156	CTCACTTAACCCCAATTATT	4	0.12314540059347179	TAAGTG	AC	5	CA	4	-1	8	ENSG00000155096	ENST00000521536.6	TGG	19	FALSE	FALSE	FALSE	FALSE	NGN	NA	NA
ABE	32.02638522	acceptor	NA	32.02638522	TCCATCTCTAGGGAGAAATT	6	0.0029673590504450953	TAGGGA	NA	NA	TA	10	-1	8	ENSG00000155096	ENST00000521536.6	GGC	13	TRUE	FALSE	FALSE	FALSE	NGN	NA	NA
ABE	32.02638522	acceptor	NA	32.02638522	CTAGGGAGAAATTGGCTTTA	6	0.0029673590504450953	TAGGGA	NA	NA	TA	3	-1	8	ENSG00000155096	ENST00000521536.6	CGA	20	TRUE	FALSE	FALSE	FALSE	NGN	NA	NA
BE3	23.01055409	donor	23.01055409	11.16886544	TCACTTAACCCCAATTATTT	4	0.12314540059347179	TAAGTG	AC	4	CA	3	-1	8	ENSG00000155096	ENST00000521536.6	GGA	20	FALSE	FALSE	FALSE	FALSE	NGN	NA	NA
BE3	51	donor	13.32189974	51	ATACTTACTTGGCATTTGGG	3	0.3219584569732937	CAAGTA	AC	8	TA	7	-1	8	ENSG00000155096	ENST00000521536.6	TGA	16	FALSE	FALSE	FALSE	FALSE	NGN	NA	NA
ABE	12.24538259	acceptor	NA	12.24538259	TTCCATCTCTAGGGAGAAAT	6	0.0029673590504450953	TAGGGA	NA	NA	TA	11	-1	8	ENSG00000155096	ENST00000521536.6	TGG	12	TRUE	FALSE	FALSE	FALSE	NGN	NA	NA
BE3	7.939313984	donor	4.575197889	7.939313984	ACTTGGCATTTGGGTGATTA	3	0.3219584569732937	CAAGTA	AC	2	TA	1	-1	8	ENSG00000155096	ENST00000521536.6	CGT	22	FALSE	FALSE	FALSE	FALSE	NGN	NA	NA
BE3	48.98153034	donor	2.691292876	48.98153034	TTATACTTACTTGGCATTTG	3	0.3219584569732937	CAAGTA	AC	10	TA	9	-1	8	ENSG00000155096	ENST00000521536.6	GGT	14	FALSE	FALSE	FALSE	FALSE	NGN	NA	NA
ABE	2.556728232	acceptor	NA	2.556728232	GGGAGAAATTGGCTTTACGA	6	0.0029673590504450953	TAGGGA	NA	NA	TA	-1	-1	8	ENSG00000155096	ENST00000521536.6	TGA	23	TRUE	FALSE	FALSE	FALSE	NGN	NA	NA
BE3	48.98153034	acceptor	48.98153034	NA	ATTTCATTCTGTGAAAATGA	5	0.021374045801526687	CAGAAT	TC	9	NA	NA	-1	8	ENSG00000155096	ENST00000520402.5	GGT	17	TRUE	FALSE	FALSE	FALSE	NGN	NA	NA
ABE	41.176781	acceptor	NA	41.176781	TCACAGAATGAAATGGCTTT	5	0.021374045801526687	CAGAAT	NA	NA	CA	5	-1	8	ENSG00000155096	ENST00000520402.5	AGT	18	TRUE	FALSE	FALSE	FALSE	NGN	NA	NA
BE3	32.02638522	acceptor	32.02638522	NA	CATTTCATTCTGTGAAAATG	5	0.021374045801526687	CAGAAT	TC	10	NA	NA	-1	8	ENSG00000155096	ENST00000520402.5	AGG	16	TRUE	FALSE	FALSE	FALSE	NGN	NA	NA
BE3	48.98153034	donor	26.91292876	48.98153034	ACTTACATGGACAAGTTGGG	2	0.584732824427481	CATGTA	AC	6	TA	5	-1	8	ENSG00000155096	ENST00000520402.5	AGA	18	FALSE	FALSE	FALSE	FALSE	NGN	NA	NA
BE3	23.01055409	donor	23.01055409	11.16886544	GCACTAAAGCCATTTCATTC	5	0	TTAGTG	AC	4	CA	3	-1	8	ENSG00000155096	ENST00000520402.5	TGT	20	TRUE	FALSE	FALSE	TRUE	NGN	NA	NA
BE3	51	donor	13.32189974	51	ATACTTACATGGACAAGTTG	2	0.584732824427481	CATGTA	AC	8	TA	7	-1	8	ENSG00000155096	ENST00000520402.5	GGA	16	FALSE	FALSE	FALSE	FALSE	NGN	NA	NA
BE3	51	donor	13.32189974	51	ATACTTACTTTACTGGAACA	4	0.021374045801526687	AAAGTA	AC	8	TA	7	-1	8	ENSG00000155096	ENST00000520402.5	AGC	16	FALSE	FALSE	FALSE	FALSE	NGN	NA	NA
BE3	12.24538259	acceptor	12.24538259	NA	TTCTGTGAAAATGAGGTTAA	5	0.021374045801526687	CAGAAT	TC	2	NA	NA	-1	8	ENSG00000155096	ENST00000520402.5	AGT	23	TRUE	FALSE	FALSE	FALSE	NGN	NA	NA
ABE	11.16886544	acceptor	NA	11.16886544	ACAGAATGAAATGGCTTTAG	5	0.021374045801526687	CAGAAT	NA	NA	CA	3	-1	8	ENSG00000155096	ENST00000520402.5	TGC	20	TRUE	FALSE	FALSE	FALSE	NGN	NA	NA
BE3	12.24538259	donor	10.7651715	12.24538259	TACATGGACAAGTTGGGAGA	2	0.584732824427481	CATGTA	AC	3	TA	2	-1	8	ENSG00000155096	ENST00000520402.5	TGG	21	FALSE	FALSE	FALSE	FALSE	NGN	NA	NA
BE3	7.939313984	acceptor	7.939313984	NA	GCCATTTCATTCTGTGAAAA	5	0.021374045801526687	CAGAAT	TC	12	NA	NA	-1	8	ENSG00000155096	ENST00000520402.5	TGA	14	TRUE	FALSE	FALSE	FALSE	NGN	NA	NA
BE3	51	donor	5.517150396	51	AATACTTACATGGACAAGTT	2	0.584732824427481	CATGTA	AC	9	TA	8	-1	8	ENSG00000155096	ENST00000520402.5	GGG	15	FALSE	FALSE	FALSE	FALSE	NGN	NA	NA
BE3	7.939313984	donor	4.575197889	7.939313984	ACATGGACAAGTTGGGAGAT	2	0.584732824427481	CATGTA	AC	2	TA	1	-1	8	ENSG00000155096	ENST00000520402.5	GGA	22	FALSE	FALSE	FALSE	FALSE	NGN	NA	NA
BE3	4.575197889	donor	4.575197889	0.807387863	ACTAAAGCCATTTCATTCTG	5	0	TTAGTG	AC	2	CA	1	-1	8	ENSG00000155096	ENST00000520402.5	TGA	22	TRUE	FALSE	FALSE	TRUE	NGN	NA	NA
BE3	48.98153034	donor	2.691292876	48.98153034	AAATACTTACATGGACAAGT	2	0.584732824427481	CATGTA	AC	10	TA	9	-1	8	ENSG00000155096	ENST00000520402.5	TGG	14	FALSE	FALSE	FALSE	FALSE	NGN	NA	NA
ABE	1.07651715	acceptor	NA	1.07651715	TCATTTTCACAGAATGAAAT	5	0.021374045801526687	CAGAAT	NA	NA	CA	11	-1	8	ENSG00000155096	ENST00000520402.5	GGC	12	TRUE	FALSE	FALSE	FALSE	NGN	NA	NA
BE3	48.98153034	donor	26.91292876	48.98153034	ACTTACATGGACAAGTTGGG	3	0.2509752925877763	CATGTA	AC	6	TA	5	-1	8	ENSG00000155096	ENST00000518353.5	AGA	18	FALSE	FALSE	FALSE	FALSE	NGN	NA	NA
ABE	21.93403694	acceptor	NA	21.93403694	CAGTTTGTTGCATATTCTAA	4	0.2509752925877763	CAGTTT	NA	NA	CA	2	-1	8	ENSG00000155096	ENST00000518353.5	GGA	21	TRUE	FALSE	FALSE	FALSE	NGN	NA	NA
BE3	13.32189974	acceptor	13.32189974	NA	CAACAAACTGTCAAAATATA	4	0.2509752925877763	CAGTTT	AC	8	NA	NA	-1	8	ENSG00000155096	ENST00000518353.5	AGT	18	TRUE	FALSE	FALSE	FALSE	NGN	NA	NA
BE3	51	donor	13.32189974	51	ATACTTACATGGACAAGTTG	3	0.2509752925877763	CATGTA	AC	8	TA	7	-1	8	ENSG00000155096	ENST00000518353.5	GGA	16	FALSE	FALSE	FALSE	FALSE	NGN	NA	NA
ABE	11.16886544	acceptor	NA	11.16886544	ACAGTTTGTTGCATATTCTA	4	0.2509752925877763	CAGTTT	NA	NA	CA	3	-1	8	ENSG00000155096	ENST00000518353.5	AGG	20	TRUE	FALSE	FALSE	FALSE	NGN	NA	NA
BE3	12.24538259	donor	10.7651715	12.24538259	TACCTAAAGTGTATCTCACC	2	0.4291287386215865	TAGGTA	AC	3	TA	2	-1	8	ENSG00000155096	ENST00000518353.5	AGG	21	FALSE	FALSE	FALSE	FALSE	NGN	NA	NA
BE3	12.24538259	donor	10.7651715	12.24538259	TACATGGACAAGTTGGGAGA	3	0.2509752925877763	CATGTA	AC	3	TA	2	-1	8	ENSG00000155096	ENST00000518353.5	TGG	21	FALSE	FALSE	FALSE	FALSE	NGN	NA	NA
BE3	51	donor	5.517150396	51	AATACTTACATGGACAAGTT	3	0.2509752925877763	CATGTA	AC	9	TA	8	-1	8	ENSG00000155096	ENST00000518353.5	GGG	15	FALSE	FALSE	FALSE	FALSE	NGN	NA	NA
BE3	7.939313984	donor	4.575197889	7.939313984	ACCTAAAGTGTATCTCACCA	2	0.4291287386215865	TAGGTA	AC	2	TA	1	-1	8	ENSG00000155096	ENST00000518353.5	GGA	22	FALSE	FALSE	FALSE	FALSE	NGN	NA	NA
BE3	7.939313984	donor	4.575197889	7.939313984	ACATGGACAAGTTGGGAGAT	3	0.2509752925877763	CATGTA	AC	2	TA	1	-1	8	ENSG00000155096	ENST00000518353.5	GGA	22	FALSE	FALSE	FALSE	FALSE	NGN	NA	NA
BE3	48.98153034	donor	2.691292876	48.98153034	AAATACTTACATGGACAAGT	3	0.2509752925877763	CATGTA	AC	10	TA	9	-1	8	ENSG00000155096	ENST00000518353.5	TGG	14	FALSE	FALSE	FALSE	FALSE	NGN	NA	NA
BE3	44.13720317	donor	44.13720317	43.73350923	CTTACCTTGGCAATTATTTC	3	0.8	AAGGTA	AC	5	TA	4	1	8	ENSG00000155097	ENST00000518857.5	AGA	19	FALSE	FALSE	FALSE	FALSE	NGN	NA	NA
BE3	44.13720317	donor	44.13720317	43.73350923	CTTACTTGGGAACTACTACC	5	0.6731543624161074	CAAGTA	AC	5	TA	4	1	8	ENSG00000155097	ENST00000518857.5	AGT	19	FALSE	FALSE	FALSE	FALSE	NGN	NA	NA
BE3	44.13720317	donor	44.13720317	43.73350923	CTTACATCAATAATAGCTGC	10	0.3536912751677852	GATGTA	AC	5	TA	4	1	8	ENSG00000155097	ENST00000518857.5	TGC	19	FALSE	FALSE	FALSE	FALSE	NGN	NA	NA
BE3	48.98153034	donor	26.91292876	48.98153034	GCTTACCTCCATTAGCCAAC	2	0.8630872483221477	GAGGTA	AC	6	TA	5	1	8	ENSG00000155097	ENST00000518857.5	AGA	18	FALSE	FALSE	FALSE	FALSE	NGN	NA	NA
BE3	32.02638522	donor	23.01055409	32.02638522	TTACTTGTTTTCTCTGGCTT	7	0.5657718120805368	CAAGTA	AC	4	TA	3	1	8	ENSG00000155097	ENST00000518857.5	TGT	20	FALSE	FALSE	FALSE	FALSE	NGN	NA	NA
BE3	32.02638522	donor	23.01055409	32.02638522	TTACCTTAAAACAGACTCAA	9	0.438255033557047	AAGGTA	AC	4	TA	3	1	8	ENSG00000155097	ENST00000518857.5	CGA	20	FALSE	FALSE	FALSE	FALSE	NGN	NA	NA
BE3	17.08970976	acceptor	17.08970976	NA	TAGGAGCCTATGGAAAAAAC	11	0.3536912751677852	TAGGCT	CC	8	NA	NA	1	8	ENSG00000155097	ENST00000518857.5	AGA	18	TRUE	FALSE	FALSE	FALSE	NGN	NA	NA
BE3	51	donor	13.32189974	51	CTACTTACTTGCTAGACCTT	6	0.6275167785234899	CAAGTA	AC	8	TA	7	1	8	ENSG00000155097	ENST00000518857.5	GGA	16	FALSE	FALSE	FALSE	FALSE	NGN	NA	NA
BE3	51	donor	13.32189974	51	GTACTTACATCAATAATAGC	10	0.3536912751677852	GATGTA	AC	8	TA	7	1	8	ENSG00000155097	ENST00000518857.5	TGC	16	FALSE	FALSE	FALSE	FALSE	NGN	NA	NA
ABE	12.24538259	acceptor	NA	12.24538259	TTTTTTCCATAGGCTCCTAT	11	0.3536912751677852	TAGGCT	NA	NA	TA	11	1	8	ENSG00000155097	ENST00000518857.5	GGA	12	TRUE	FALSE	FALSE	FALSE	NGN	NA	NA
ABE	12.24538259	acceptor	NA	12.24538259	TAGGCTCCTATGGATATTCC	11	0.3536912751677852	TAGGCT	NA	NA	TA	2	1	8	ENSG00000155097	ENST00000518857.5	AGG	21	TRUE	FALSE	FALSE	FALSE	NGN	NA	NA
ABE	7.939313984	acceptor	NA	7.939313984	GTTTTTTCCATAGGCTCCTA	11	0.3536912751677852	TAGGCT	NA	NA	TA	12	1	8	ENSG00000155097	ENST00000518857.5	TGG	11	TRUE	FALSE	FALSE	FALSE	NGN	NA	NA
ABE	7.939313984	acceptor	NA	7.939313984	AGGCTCCTATGGATATTCCA	11	0.3536912751677852	TAGGCT	NA	NA	TA	1	1	8	ENSG00000155097	ENST00000518857.5	GGT	22	TRUE	FALSE	FALSE	FALSE	NGN	NA	NA
BE3	51	donor	5.517150396	51	TCTACTTACTTGCTAGACCT	6	0.6275167785234899	CAAGTA	AC	9	TA	8	1	8	ENSG00000155097	ENST00000518857.5	TGG	15	FALSE	FALSE	FALSE	FALSE	NGN	NA	NA
BE3	51	donor	5.517150396	51	TAATCTTACTTGTTTTCTCT	7	0.5657718120805368	CAAGTA	AC	9	TA	8	1	8	ENSG00000155097	ENST00000518857.5	GGC	15	FALSE	FALSE	FALSE	FALSE	NGN	NA	NA
BE3	7.939313984	donor	4.575197889	7.939313984	ACTTGTTTTCTCTGGCTTTG	7	0.5657718120805368	CAAGTA	AC	2	TA	1	1	8	ENSG00000155097	ENST00000518857.5	TGT	22	FALSE	FALSE	FALSE	FALSE	NGN	NA	NA
BE3	7.939313984	donor	4.575197889	7.939313984	ACAAATTGTTTTTTCTTATC	8	0.5033557046979866	TTTGTA	AC	2	TA	1	1	8	ENSG00000155097	ENST00000518857.5	AGT	22	FALSE	FALSE	FALSE	FALSE	NGN	NA	NA
BE3	48.98153034	donor	2.691292876	48.98153034	ATAATCTTACTTGTTTTCTC	7	0.5657718120805368	CAAGTA	AC	10	TA	9	1	8	ENSG00000155097	ENST00000518857.5	TGG	14	FALSE	FALSE	FALSE	FALSE	NGN	NA	NA
BE3	44.13720317	donor	44.13720317	43.73350923	CTTACCTTGGCAATTATTTC	5	0.9044472227183425	AAGGTA	AC	5	TA	4	1	8	ENSG00000155097	ENST00000395862.7	AGA	19	FALSE	FALSE	FALSE	FALSE	NGN	NA	NA
BE3	44.13720317	donor	44.13720317	43.73350923	CTTACTTGGGAACTACTACC	7	0.8706911948562244	CAAGTA	AC	5	TA	4	1	8	ENSG00000155097	ENST00000395862.7	AGT	19	FALSE	FALSE	FALSE	FALSE	NGN	NA	NA
BE3	44.13720317	donor	44.13720317	43.73350923	CTTACATCAATAATAGCTGC	12	0.7856760135738525	GATGTA	AC	5	TA	4	1	8	ENSG00000155097	ENST00000395862.7	TGC	19	FALSE	FALSE	FALSE	FALSE	NGN	NA	NA
BE3	48.98153034	donor	26.91292876	48.98153034	GCTTACCTCCATTAGCCAAC	4	0.9212359349883907	GAGGTA	AC	6	TA	5	1	8	ENSG00000155097	ENST00000395862.7	AGA	18	FALSE	FALSE	FALSE	FALSE	NGN	NA	NA
BE3	32.02638522	donor	23.01055409	32.02638522	TTACTTGTTTTCTCTGGCTT	9	0.842114663332738	CAAGTA	AC	4	TA	3	1	8	ENSG00000155097	ENST00000395862.7	TGT	20	FALSE	FALSE	FALSE	FALSE	NGN	NA	NA
BE3	32.02638522	donor	23.01055409	32.02638522	TTACCTTAAAACAGACTCAA	11	0.8081800321485979	AAGGTA	AC	4	TA	3	1	8	ENSG00000155097	ENST00000395862.7	CGA	20	FALSE	FALSE	FALSE	FALSE	NGN	NA	NA
BE3	17.08970976	acceptor	17.08970976	NA	TAGGAGCCTATGGAAAAAAC	13	0.7856760135738525	TAGGCT	CC	8	NA	NA	1	8	ENSG00000155097	ENST00000395862.7	AGA	18	TRUE	FALSE	FALSE	FALSE	NGN	NA	NA
BE3	51	donor	13.32189974	51	CTACTTACTTGCTAGACCTT	8	0.8585461689587426	CAAGTA	AC	8	TA	7	1	8	ENSG00000155097	ENST00000395862.7	GGA	16	FALSE	FALSE	FALSE	FALSE	NGN	NA	NA
BE3	51	donor	13.32189974	51	GTACTTACATCAATAATAGC	12	0.7856760135738525	GATGTA	AC	8	TA	7	1	8	ENSG00000155097	ENST00000395862.7	TGC	16	FALSE	FALSE	FALSE	FALSE	NGN	NA	NA
ABE	12.24538259	acceptor	NA	12.24538259	TTTTTTCCATAGGCTCCTAT	13	0.7856760135738525	TAGGCT	NA	NA	TA	11	1	8	ENSG00000155097	ENST00000395862.7	GGA	12	TRUE	FALSE	FALSE	FALSE	NGN	NA	NA
ABE	12.24538259	acceptor	NA	12.24538259	TAGGCTCCTATGGATATTCC	13	0.7856760135738525	TAGGCT	NA	NA	TA	2	1	8	ENSG00000155097	ENST00000395862.7	AGG	21	TRUE	FALSE	FALSE	FALSE	NGN	NA	NA
BE3	21.93403694	donor	10.7651715	21.93403694	CACCTTTAAGTCAGGAATAT	2	0.9483836399357028	AAGGTG	AC	3	CA	2	1	8	ENSG00000155097	ENST00000395862.7	TGA	21	FALSE	FALSE	FALSE	FALSE	NGN	NA	NA
ABE	7.939313984	acceptor	NA	7.939313984	GTTTTTTCCATAGGCTCCTA	13	0.7856760135738525	TAGGCT	NA	NA	TA	12	1	8	ENSG00000155097	ENST00000395862.7	TGG	11	TRUE	FALSE	FALSE	FALSE	NGN	NA	NA
ABE	7.939313984	acceptor	NA	7.939313984	AGGCTCCTATGGATATTCCA	13	0.7856760135738525	TAGGCT	NA	NA	TA	1	1	8	ENSG00000155097	ENST00000395862.7	GGT	22	TRUE	FALSE	FALSE	FALSE	NGN	NA	NA
BE3	51	donor	5.517150396	51	GTACATTACCCTTCTACAAA	3	0.9364172173602429	AGGGTA	AC	9	TA	8	1	8	ENSG00000155097	ENST00000395862.7	TGC	15	FALSE	FALSE	FALSE	FALSE	NGN	NA	NA
BE3	51	donor	5.517150396	51	TCTACTTACTTGCTAGACCT	8	0.8585461689587426	CAAGTA	AC	9	TA	8	1	8	ENSG00000155097	ENST00000395862.7	TGG	15	FALSE	FALSE	FALSE	FALSE	NGN	NA	NA
BE3	51	donor	5.517150396	51	TAATCTTACTTGTTTTCTCT	9	0.842114663332738	CAAGTA	AC	9	TA	8	1	8	ENSG00000155097	ENST00000395862.7	GGC	15	FALSE	FALSE	FALSE	FALSE	NGN	NA	NA
BE3	7.939313984	donor	4.575197889	7.939313984	ACCCTTCTACAAATGCATCC	3	0.9364172173602429	AGGGTA	AC	2	TA	1	1	8	ENSG00000155097	ENST00000395862.7	AGT	22	FALSE	FALSE	FALSE	FALSE	NGN	NA	NA
BE3	7.939313984	donor	4.575197889	7.939313984	ACTTGTTTTCTCTGGCTTTG	9	0.842114663332738	CAAGTA	AC	2	TA	1	1	8	ENSG00000155097	ENST00000395862.7	TGT	22	FALSE	FALSE	FALSE	FALSE	NGN	NA	NA
BE3	7.939313984	donor	4.575197889	7.939313984	ACAAATTGTTTTTTCTTATC	10	0.8255045543847115	TTTGTA	AC	2	TA	1	1	8	ENSG00000155097	ENST00000395862.7	AGT	22	FALSE	FALSE	FALSE	FALSE	NGN	NA	NA
BE3	8.073878628	donor	2.691292876	8.073878628	GCAGCTTCACCTTTAAGTCA	2	0.9483836399357028	AAGGTG	AC	10	CA	9	1	8	ENSG00000155097	ENST00000395862.7	GGA	14	FALSE	FALSE	FALSE	FALSE	NGN	NA	NA
BE3	48.98153034	donor	2.691292876	48.98153034	ATAATCTTACTTGTTTTCTC	9	0.842114663332738	CAAGTA	AC	10	TA	9	1	8	ENSG00000155097	ENST00000395862.7	TGG	14	FALSE	FALSE	FALSE	FALSE	NGN	NA	NA
BE3	44.13720317	donor	44.13720317	43.73350923	CTTACCTTGGCAATTATTTC	4	0.7398097826086957	AAGGTA	AC	5	TA	4	1	8	ENSG00000155097	ENST00000521514.5	AGA	19	FALSE	FALSE	FALSE	FALSE	NGN	NA	NA
BE3	44.13720317	donor	44.13720317	43.73350923	CTTACTTGGGAACTACTACC	6	0.6114130434782609	CAAGTA	AC	5	TA	4	1	8	ENSG00000155097	ENST00000521514.5	AGT	19	FALSE	FALSE	FALSE	FALSE	NGN	NA	NA
BE3	44.13720317	donor	44.13720317	43.73350923	CTTACATCAATAATAGCTGC	11	0.2880434782608695	GATGTA	AC	5	TA	4	1	8	ENSG00000155097	ENST00000521514.5	TGC	19	FALSE	FALSE	FALSE	FALSE	NGN	NA	NA
BE3	48.98153034	donor	26.91292876	48.98153034	GCTTACCTCCATTAGCCAAC	3	0.8036684782608696	GAGGTA	AC	6	TA	5	1	8	ENSG00000155097	ENST00000521514.5	AGA	18	FALSE	FALSE	FALSE	FALSE	NGN	NA	NA
BE3	32.02638522	donor	23.01055409	32.02638522	TTACTTGTTTTCTCTGGCTT	8	0.5027173913043479	CAAGTA	AC	4	TA	3	1	8	ENSG00000155097	ENST00000521514.5	TGT	20	FALSE	FALSE	FALSE	FALSE	NGN	NA	NA
BE3	32.02638522	donor	23.01055409	32.02638522	TTACCTTAAAACAGACTCAA	10	0.37364130434782605	AAGGTA	AC	4	TA	3	1	8	ENSG00000155097	ENST00000521514.5	CGA	20	FALSE	FALSE	FALSE	FALSE	NGN	NA	NA
BE3	17.08970976	acceptor	17.08970976	NA	TAGGAGCCTATGGAAAAAAC	12	0.2880434782608695	TAGGCT	CC	8	NA	NA	1	8	ENSG00000155097	ENST00000521514.5	AGA	18	TRUE	FALSE	FALSE	FALSE	NGN	NA	NA
BE3	51	donor	13.32189974	51	CTACTTACTTGCTAGACCTT	7	0.5652173913043479	CAAGTA	AC	8	TA	7	1	8	ENSG00000155097	ENST00000521514.5	GGA	16	FALSE	FALSE	FALSE	FALSE	NGN	NA	NA
BE3	51	donor	13.32189974	51	GTACTTACATCAATAATAGC	11	0.2880434782608695	GATGTA	AC	8	TA	7	1	8	ENSG00000155097	ENST00000521514.5	TGC	16	FALSE	FALSE	FALSE	FALSE	NGN	NA	NA
ABE	12.24538259	acceptor	NA	12.24538259	TTTTTTCCATAGGCTCCTAT	12	0.2880434782608695	TAGGCT	NA	NA	TA	11	1	8	ENSG00000155097	ENST00000521514.5	GGA	12	TRUE	FALSE	FALSE	FALSE	NGN	NA	NA
ABE	12.24538259	acceptor	NA	12.24538259	TAGGCTCCTATGGATATTCC	12	0.2880434782608695	TAGGCT	NA	NA	TA	2	1	8	ENSG00000155097	ENST00000521514.5	AGG	21	TRUE	FALSE	FALSE	FALSE	NGN	NA	NA
ABE	7.939313984	acceptor	NA	7.939313984	GTTTTTTCCATAGGCTCCTA	12	0.2880434782608695	TAGGCT	NA	NA	TA	12	1	8	ENSG00000155097	ENST00000521514.5	TGG	11	TRUE	FALSE	FALSE	FALSE	NGN	NA	NA
ABE	7.939313984	acceptor	NA	7.939313984	AGGCTCCTATGGATATTCCA	12	0.2880434782608695	TAGGCT	NA	NA	TA	1	1	8	ENSG00000155097	ENST00000521514.5	GGT	22	TRUE	FALSE	FALSE	FALSE	NGN	NA	NA
BE3	51	donor	5.517150396	51	GTACATTACCCTTCTACAAA	2	0.8614130434782609	AGGGTA	AC	9	TA	8	1	8	ENSG00000155097	ENST00000521514.5	TGC	15	FALSE	FALSE	FALSE	FALSE	NGN	NA	NA
BE3	51	donor	5.517150396	51	TCTACTTACTTGCTAGACCT	7	0.5652173913043479	CAAGTA	AC	9	TA	8	1	8	ENSG00000155097	ENST00000521514.5	TGG	15	FALSE	FALSE	FALSE	FALSE	NGN	NA	NA
BE3	51	donor	5.517150396	51	TAATCTTACTTGTTTTCTCT	8	0.5027173913043479	CAAGTA	AC	9	TA	8	1	8	ENSG00000155097	ENST00000521514.5	GGC	15	FALSE	FALSE	FALSE	FALSE	NGN	NA	NA
BE3	7.939313984	donor	4.575197889	7.939313984	ACCCTTCTACAAATGCATCC	2	0.8614130434782609	AGGGTA	AC	2	TA	1	1	8	ENSG00000155097	ENST00000521514.5	AGT	22	FALSE	FALSE	FALSE	FALSE	NGN	NA	NA
BE3	7.939313984	donor	4.575197889	7.939313984	ACTTGTTTTCTCTGGCTTTG	8	0.5027173913043479	CAAGTA	AC	2	TA	1	1	8	ENSG00000155097	ENST00000521514.5	TGT	22	FALSE	FALSE	FALSE	FALSE	NGN	NA	NA
BE3	7.939313984	donor	4.575197889	7.939313984	ACAAATTGTTTTTTCTTATC	9	0.43953804347826086	TTTGTA	AC	2	TA	1	1	8	ENSG00000155097	ENST00000521514.5	AGT	22	FALSE	FALSE	FALSE	FALSE	NGN	NA	NA
BE3	48.98153034	donor	2.691292876	48.98153034	ATAATCTTACTTGTTTTCTC	8	0.5027173913043479	CAAGTA	AC	10	TA	9	1	8	ENSG00000155097	ENST00000521514.5	TGG	14	FALSE	FALSE	FALSE	FALSE	NGN	NA	NA
BE3	44.13720317	donor	44.13720317	43.73350923	CTTACCTTGGCAATTATTTC	5	0.7453944260746339	AAGGTA	AC	5	TA	4	1	8	ENSG00000155097	ENST00000518738.1	AGA	19	FALSE	FALSE	FALSE	FALSE	NGN	NA	NA
BE3	44.13720317	donor	44.13720317	43.73350923	CTTACTTGGGAACTACTACC	7	0.656117146905999	CAAGTA	AC	5	TA	4	1	8	ENSG00000155097	ENST00000518738.1	AGT	19	FALSE	FALSE	FALSE	FALSE	NGN	NA	NA
BE3	44.13720317	donor	44.13720317	43.73350923	CTTACATCAATAATAGCTGC	12	0.4312706660368446	GATGTA	AC	5	TA	4	1	8	ENSG00000155097	ENST00000518738.1	TGC	19	FALSE	FALSE	FALSE	FALSE	NGN	NA	NA
BE3	48.98153034	donor	26.91292876	48.98153034	GCTTACCTCCATTAGCCAAC	4	0.7897968823807274	GAGGTA	AC	6	TA	5	1	8	ENSG00000155097	ENST00000518738.1	AGA	18	FALSE	FALSE	FALSE	FALSE	NGN	NA	NA
BE3	32.02638522	donor	23.01055409	32.02638522	TTACTTGTTTTCTCTGGCTT	9	0.5805384978743505	CAAGTA	AC	4	TA	3	1	8	ENSG00000155097	ENST00000518738.1	TGT	20	FALSE	FALSE	FALSE	FALSE	NGN	NA	NA
BE3	32.02638522	donor	23.01055409	32.02638522	TTACCTTAAAACAGACTCAA	11	0.4907888521492678	AAGGTA	AC	4	TA	3	1	8	ENSG00000155097	ENST00000518738.1	CGA	20	FALSE	FALSE	FALSE	FALSE	NGN	NA	NA
BE3	17.08970976	acceptor	17.08970976	NA	TAGGAGCCTATGGAAAAAAC	13	0.4312706660368446	TAGGCT	CC	8	NA	NA	1	8	ENSG00000155097	ENST00000518738.1	AGA	18	TRUE	FALSE	FALSE	FALSE	NGN	NA	NA
BE3	51	donor	13.32189974	51	CTACTTACTTGCTAGACCTT	8	0.6239962210675485	CAAGTA	AC	8	TA	7	1	8	ENSG00000155097	ENST00000518738.1	GGA	16	FALSE	FALSE	FALSE	FALSE	NGN	NA	NA
BE3	51	donor	13.32189974	51	GTACTTACATCAATAATAGC	12	0.4312706660368446	GATGTA	AC	8	TA	7	1	8	ENSG00000155097	ENST00000518738.1	TGC	16	FALSE	FALSE	FALSE	FALSE	NGN	NA	NA
ABE	12.24538259	acceptor	NA	12.24538259	TTTTTTCCATAGGCTCCTAT	13	0.4312706660368446	TAGGCT	NA	NA	TA	11	1	8	ENSG00000155097	ENST00000518738.1	GGA	12	TRUE	FALSE	FALSE	FALSE	NGN	NA	NA
ABE	12.24538259	acceptor	NA	12.24538259	TAGGCTCCTATGGATATTCC	13	0.4312706660368446	TAGGCT	NA	NA	TA	2	1	8	ENSG00000155097	ENST00000518738.1	AGG	21	TRUE	FALSE	FALSE	FALSE	NGN	NA	NA
BE3	21.93403694	donor	10.7651715	21.93403694	CACCTTTAAGTCAGGAATAT	2	0.8615965989607935	AAGGTG	AC	3	CA	2	1	8	ENSG00000155097	ENST00000518738.1	TGA	21	FALSE	FALSE	FALSE	FALSE	NGN	NA	NA
ABE	7.939313984	acceptor	NA	7.939313984	GTTTTTTCCATAGGCTCCTA	13	0.4312706660368446	TAGGCT	NA	NA	TA	12	1	8	ENSG00000155097	ENST00000518738.1	TGG	11	TRUE	FALSE	FALSE	FALSE	NGN	NA	NA
ABE	7.939313984	acceptor	NA	7.939313984	AGGCTCCTATGGATATTCCA	13	0.4312706660368446	TAGGCT	NA	NA	TA	1	1	8	ENSG00000155097	ENST00000518738.1	GGT	22	TRUE	FALSE	FALSE	FALSE	NGN	NA	NA
BE3	51	donor	5.517150396	51	GTACATTACCCTTCTACAAA	3	0.8299480396787907	AGGGTA	AC	9	TA	8	1	8	ENSG00000155097	ENST00000518738.1	TGC	15	FALSE	FALSE	FALSE	FALSE	NGN	NA	NA
BE3	51	donor	5.517150396	51	TCTACTTACTTGCTAGACCT	8	0.6239962210675485	CAAGTA	AC	9	TA	8	1	8	ENSG00000155097	ENST00000518738.1	TGG	15	FALSE	FALSE	FALSE	FALSE	NGN	NA	NA
BE3	51	donor	5.517150396	51	TAATCTTACTTGTTTTCTCT	9	0.5805384978743505	CAAGTA	AC	9	TA	8	1	8	ENSG00000155097	ENST00000518738.1	GGC	15	FALSE	FALSE	FALSE	FALSE	NGN	NA	NA
BE3	7.939313984	donor	4.575197889	7.939313984	ACCCTTCTACAAATGCATCC	3	0.8299480396787907	AGGGTA	AC	2	TA	1	1	8	ENSG00000155097	ENST00000518738.1	AGT	22	FALSE	FALSE	FALSE	FALSE	NGN	NA	NA
BE3	7.939313984	donor	4.575197889	7.939313984	ACTTGTTTTCTCTGGCTTTG	9	0.5805384978743505	CAAGTA	AC	2	TA	1	1	8	ENSG00000155097	ENST00000518738.1	TGT	22	FALSE	FALSE	FALSE	FALSE	NGN	NA	NA
BE3	7.939313984	donor	4.575197889	7.939313984	ACAAATTGTTTTTTCTTATC	10	0.5366084081247048	TTTGTA	AC	2	TA	1	1	8	ENSG00000155097	ENST00000518738.1	AGT	22	FALSE	FALSE	FALSE	FALSE	NGN	NA	NA
BE3	8.073878628	donor	2.691292876	8.073878628	GCAGCTTCACCTTTAAGTCA	2	0.8615965989607935	AAGGTG	AC	10	CA	9	1	8	ENSG00000155097	ENST00000518738.1	GGA	14	FALSE	FALSE	FALSE	FALSE	NGN	NA	NA
BE3	48.98153034	donor	2.691292876	48.98153034	ATAATCTTACTTGTTTTCTC	9	0.5805384978743505	CAAGTA	AC	10	TA	9	1	8	ENSG00000155097	ENST00000518738.1	TGG	14	FALSE	FALSE	FALSE	FALSE	NGN	NA	NA
BE3	41.176781	acceptor	41.176781	NA	TAGCCTGTTAAGTTGAAAAC	3	0.8185997171145686	CAGGCT	CC	5	NA	NA	1	8	ENSG00000164929	ENST00000309982.9	AGT	21	TRUE	FALSE	FALSE	FALSE	NGN	NA	NA
BE3	53.69129288	donor	38.21635884	53.69129288	ACCCTACCTCTGTGGTCTGA	2	0.8185997171145686	GAGGTA	AC	7	TA	6	1	8	ENSG00000164929	ENST00000309982.9	AGG	17	FALSE	FALSE	FALSE	FALSE	NGN	NA	NA
BE3	48.98153034	donor	26.91292876	48.98153034	CCCTACCTCTGTGGTCTGAA	2	0.8185997171145686	GAGGTA	AC	6	TA	5	1	8	ENSG00000164929	ENST00000309982.9	GGC	18	FALSE	FALSE	FALSE	FALSE	NGN	NA	NA
BE3	21.93403694	acceptor	21.93403694	NA	GCCTGTTAAGTTGAAAACAG	3	0.8185997171145686	CAGGCT	CC	2	NA	NA	1	8	ENSG00000164929	ENST00000309982.9	TGA	23	TRUE	FALSE	FALSE	FALSE	NGN	NA	NA
ABE	17.08970976	acceptor	NA	17.08970976	ACTTAACAGGCTAAAAGAGA	3	0.8185997171145686	CAGGCT	NA	NA	CA	8	1	8	ENSG00000164929	ENST00000309982.9	TGC	15	TRUE	FALSE	FALSE	FALSE	NGN	NA	NA
ABE	11.16886544	acceptor	NA	11.16886544	ACAGGCTAAAAGAGATGCTA	3	0.8185997171145686	CAGGCT	NA	NA	CA	3	1	8	ENSG00000164929	ENST00000309982.9	AGA	20	TRUE	FALSE	FALSE	FALSE	NGN	NA	NA
BE3	48.98153034	donor	2.691292876	48.98153034	GCAACCCTACCTCTGTGGTC	2	0.8185997171145686	GAGGTA	AC	10	TA	9	1	8	ENSG00000164929	ENST00000309982.9	TGA	14	FALSE	FALSE	FALSE	FALSE	NGN	NA	NA
ABE	1.07651715	acceptor	NA	1.07651715	TCAACTTAACAGGCTAAAAG	3	0.8185997171145686	CAGGCT	NA	NA	CA	11	1	8	ENSG00000164929	ENST00000309982.9	AGA	12	TRUE	FALSE	FALSE	FALSE	NGN	NA	NA
ABE	0.807387863	acceptor	NA	0.807387863	AGGCTAAAAGAGATGCTAAG	3	0.8185997171145686	CAGGCT	NA	NA	CA	1	1	8	ENSG00000164929	ENST00000309982.9	AGA	22	TRUE	FALSE	FALSE	FALSE	NGN	NA	NA
BE3	41.176781	acceptor	41.176781	NA	TAGCCTGTTAAGTTGAAAAC	2	0.8706766917293233	CAGGCT	CC	5	NA	NA	1	8	ENSG00000164929	ENST00000438105.2	AGT	21	TRUE	FALSE	FALSE	FALSE	NGN	NA	NA
BE3	21.93403694	acceptor	21.93403694	NA	GCCTGTTAAGTTGAAAACAG	2	0.8706766917293233	CAGGCT	CC	2	NA	NA	1	8	ENSG00000164929	ENST00000438105.2	TGA	23	TRUE	FALSE	FALSE	FALSE	NGN	NA	NA
ABE	17.08970976	acceptor	NA	17.08970976	ACTTAACAGGCTAAAAGAGA	2	0.8706766917293233	CAGGCT	NA	NA	CA	8	1	8	ENSG00000164929	ENST00000438105.2	TGC	15	TRUE	FALSE	FALSE	FALSE	NGN	NA	NA
ABE	11.16886544	acceptor	NA	11.16886544	ACAGGCTAAAAGAGATGCTA	2	0.8706766917293233	CAGGCT	NA	NA	CA	3	1	8	ENSG00000164929	ENST00000438105.2	AGA	20	TRUE	FALSE	FALSE	FALSE	NGN	NA	NA
ABE	1.07651715	acceptor	NA	1.07651715	TCAACTTAACAGGCTAAAAG	2	0.8706766917293233	CAGGCT	NA	NA	CA	11	1	8	ENSG00000164929	ENST00000438105.2	AGA	12	TRUE	FALSE	FALSE	FALSE	NGN	NA	NA
ABE	0.807387863	acceptor	NA	0.807387863	AGGCTAAAAGAGATGCTAAG	2	0.8706766917293233	CAGGCT	NA	NA	CA	1	1	8	ENSG00000164929	ENST00000438105.2	AGA	22	TRUE	FALSE	FALSE	FALSE	NGN	NA	NA
BE3	41.176781	acceptor	41.176781	NA	TAGCCTGTTAAGTTGAAAAC	4	0.28732747804266	CAGGCT	CC	5	NA	NA	1	8	ENSG00000164929	ENST00000297574.6	AGT	21	TRUE	FALSE	FALSE	FALSE	NGN	NA	NA
BE3	43.3298153	donor	38.21635884	43.3298153	GACCCACCATGTGAGAACAC	2	0.4956085319949812	ATGGTG	AC	7	CA	6	1	8	ENSG00000164929	ENST00000297574.6	AGC	17	FALSE	FALSE	FALSE	FALSE	NGN	NA	NA
BE3	53.69129288	donor	38.21635884	53.69129288	ACCCTACCTCTGTGGTCTGA	3	0.28732747804266	GAGGTA	AC	7	TA	6	1	8	ENSG00000164929	ENST00000297574.6	AGG	17	FALSE	FALSE	FALSE	FALSE	NGN	NA	NA
BE3	48.98153034	donor	26.91292876	48.98153034	CCCTACCTCTGTGGTCTGAA	3	0.28732747804266	GAGGTA	AC	6	TA	5	1	8	ENSG00000164929	ENST00000297574.6	GGC	18	FALSE	FALSE	FALSE	FALSE	NGN	NA	NA
BE3	21.93403694	acceptor	21.93403694	NA	GCCTGTTAAGTTGAAAACAG	4	0.28732747804266	CAGGCT	CC	2	NA	NA	1	8	ENSG00000164929	ENST00000297574.6	TGA	23	TRUE	FALSE	FALSE	FALSE	NGN	NA	NA
