## Additional file 2 for "CRISPR-Cas9 cytidine and adenosine base editing of splice-sites mediates highly-efficient disruption of proteins in primary cells": protein_guides_1-95563_2018.09.06.tsv (part 151 of 370)

be	efficiency	splice_site	be_efficiency	abe_efficiency	guide	exon	position_score	full_motif	be_dinucleotide	be_position	abe_dinucleotide	abe_position	strand	chromosome_name	gene_id	id	pam	guide_position	last_exon	one_exon	upstream_utr_guide	downstream_utr_guide	pam_class	sa_seq_coord	sd_seq_coord
ABE	17.08970976	acceptor	NA	17.08970976	ACTTAACAGGCTAAAAGAGA	4	0.28732747804266	CAGGCT	NA	NA	CA	8	1	8	ENSG00000164929	ENST00000297574.6	TGC	15	TRUE	FALSE	FALSE	FALSE	NGN	NA	NA
ABE	11.16886544	acceptor	NA	11.16886544	ACAGGCTAAAAGAGATGCTA	4	0.28732747804266	CAGGCT	NA	NA	CA	3	1	8	ENSG00000164929	ENST00000297574.6	AGA	20	TRUE	FALSE	FALSE	FALSE	NGN	NA	NA
BE3	21.93403694	donor	10.7651715	21.93403694	CACCATGTGAGAACACAGCA	2	0.4956085319949812	ATGGTG	AC	3	CA	2	1	8	ENSG00000164929	ENST00000297574.6	AGA	21	FALSE	FALSE	FALSE	FALSE	NGN	NA	NA
BE3	48.98153034	donor	2.691292876	48.98153034	GCAACCCTACCTCTGTGGTC	3	0.28732747804266	GAGGTA	AC	10	TA	9	1	8	ENSG00000164929	ENST00000297574.6	TGA	14	FALSE	FALSE	FALSE	FALSE	NGN	NA	NA
ABE	1.07651715	acceptor	NA	1.07651715	TCAACTTAACAGGCTAAAAG	4	0.28732747804266	CAGGCT	NA	NA	CA	11	1	8	ENSG00000164929	ENST00000297574.6	AGA	12	TRUE	FALSE	FALSE	FALSE	NGN	NA	NA
ABE	0.807387863	acceptor	NA	0.807387863	AGGCTAAAAGAGATGCTAAG	4	0.28732747804266	CAGGCT	NA	NA	CA	1	1	8	ENSG00000164929	ENST00000297574.6	AGA	22	TRUE	FALSE	FALSE	FALSE	NGN	NA	NA
ABE	53.69129288	acceptor	NA	53.69129288	CCATTAGCCCATTACCCTCT	2	0.34024896265560167	TAGCCC	NA	NA	TA	6	1	8	ENSG00000164929	ENST00000306391.10	TGC	17	TRUE	FALSE	FALSE	FALSE	NGN	NA	NA
BE3	26.91292876	acceptor	26.91292876	NA	ATGGGCTAATGGGCAAAACC	2	0.34024896265560167	TAGCCC	GC	6	NA	NA	1	8	ENSG00000164929	ENST00000306391.10	AGG	20	TRUE	FALSE	FALSE	FALSE	NGN	NA	NA
BE3	8.612137203	acceptor	8.612137203	NA	TGGGCTAATGGGCAAAACCA	2	0.34024896265560167	TAGCCC	GC	5	NA	NA	1	8	ENSG00000164929	ENST00000306391.10	GGA	21	TRUE	FALSE	FALSE	FALSE	NGN	NA	NA
ABE	2.556728232	acceptor	NA	2.556728232	GCCCATTACCCTCTTGCCTT	2	0.34024896265560167	TAGCCC	NA	NA	TA	-1	1	8	ENSG00000164929	ENST00000306391.10	TGC	23	TRUE	FALSE	FALSE	FALSE	NGN	NA	NA
ABE	48.98153034	acceptor	NA	48.98153034	GTACTGTTAGGGTGCCTTGA	2	0.2772727272727272	TAGGGT	NA	NA	TA	9	1	8	ENSG00000164929	ENST00000330955.5	GGA	14	TRUE	FALSE	FALSE	FALSE	NGN	NA	NA
BE3	45.21372032	acceptor	45.21372032	NA	GGCACCCTAACAGTACATGT	2	0.2772727272727272	TAGGGT	CC	7	NA	NA	1	8	ENSG00000164929	ENST00000330955.5	AGA	19	TRUE	FALSE	FALSE	FALSE	NGN	NA	NA
ABE	32.02638522	acceptor	NA	32.02638522	TGTACTGTTAGGGTGCCTTG	2	0.2772727272727272	TAGGGT	NA	NA	TA	10	1	8	ENSG00000164929	ENST00000330955.5	AGG	13	TRUE	FALSE	FALSE	FALSE	NGN	NA	NA
BE3	21.93403694	acceptor	21.93403694	NA	CCCTAACAGTACATGTAGAT	2	0.2772727272727272	TAGGGT	CC	2	NA	NA	1	8	ENSG00000164929	ENST00000330955.5	GGA	23	TRUE	FALSE	FALSE	FALSE	NGN	NA	NA
BE3	18.30079156	acceptor	18.30079156	NA	ACCCTAACAGTACATGTAGA	2	0.2772727272727272	TAGGGT	CC	4	NA	NA	1	8	ENSG00000164929	ENST00000330955.5	TGG	22	TRUE	FALSE	FALSE	FALSE	NGN	NA	NA
ABE	7.939313984	acceptor	NA	7.939313984	CATGTACTGTTAGGGTGCCT	2	0.2772727272727272	TAGGGT	NA	NA	TA	12	1	8	ENSG00000164929	ENST00000330955.5	TGA	11	TRUE	FALSE	FALSE	FALSE	NGN	NA	NA
BE3	2.960422164	acceptor	2.960422164	NA	CAAGGCACCCTAACAGTACA	2	0.2772727272727272	TAGGGT	CC	10	NA	NA	1	8	ENSG00000164929	ENST00000330955.5	TGT	16	TRUE	FALSE	FALSE	FALSE	NGN	NA	NA
ABE	53.69129288	acceptor	NA	53.69129288	TATCTAGGATTAGTCCAAAG	7	0.3976293103448276	TAGGAT	NA	NA	TA	6	1	8	ENSG00000164930	ENST00000522566.5	AGT	17	TRUE	FALSE	FALSE	FALSE	NGN	NA	NA
ABE	51	acceptor	NA	51	TTTATCTAGGATTAGTCCAA	7	0.3976293103448276	TAGGAT	NA	NA	TA	8	1	8	ENSG00000164930	ENST00000522566.5	AGA	15	TRUE	FALSE	FALSE	FALSE	NGN	NA	NA
BE3	44.13720317	donor	44.13720317	18.30079156	CTCACCTCCATTTCCACCGC	2	0.8747306034482758	GAGGTG	AC	5	CA	4	1	8	ENSG00000164930	ENST00000522566.5	GGC	19	FALSE	FALSE	FALSE	FALSE	NGN	NA	NA
BE3	44.13720317	donor	44.13720317	43.73350923	CTTACTCTCTCTTGCGATTT	5	0.5080818965517242	AGAGTA	AC	5	TA	4	1	8	ENSG00000164930	ENST00000522566.5	CGT	19	FALSE	FALSE	FALSE	FALSE	NGN	NA	NA
ABE	43.73350923	acceptor	NA	43.73350923	TCTAGGATTAGTCCAAAGAG	7	0.3976293103448276	TAGGAT	NA	NA	TA	4	1	8	ENSG00000164930	ENST00000522566.5	TGA	19	TRUE	FALSE	FALSE	FALSE	NGN	NA	NA
BE3	53.69129288	donor	38.21635884	53.69129288	CTTTTACCTGATAAGGACAT	4	0.5479525862068966	CAGGTA	AC	7	TA	6	1	8	ENSG00000164930	ENST00000522566.5	GGG	17	FALSE	FALSE	FALSE	FALSE	NGN	NA	NA
BE3	41.176781	donor	26.91292876	41.176781	ACTCACCTCCATTTCCACCG	2	0.8747306034482758	GAGGTG	AC	6	CA	5	1	8	ENSG00000164930	ENST00000522566.5	CGG	18	FALSE	FALSE	FALSE	FALSE	NGN	NA	NA
BE3	48.98153034	donor	26.91292876	48.98153034	TTTTACCTGATAAGGACATG	4	0.5479525862068966	CAGGTA	AC	6	TA	5	1	8	ENSG00000164930	ENST00000522566.5	GGA	18	FALSE	FALSE	FALSE	FALSE	NGN	NA	NA
BE3	41.176781	donor	26.91292876	41.176781	TCTCACCTTCCTTCACTCCG	6	0.3976293103448276	AAGGTG	AC	6	CA	5	1	8	ENSG00000164930	ENST00000522566.5	CGC	18	FALSE	FALSE	FALSE	FALSE	NGN	NA	NA
BE3	18.30079156	acceptor	18.30079156	NA	ATCCTAGATAAAAGAAAAAA	7	0.3976293103448276	TAGGAT	CC	4	NA	NA	1	8	ENSG00000164930	ENST00000522566.5	AGT	22	TRUE	FALSE	FALSE	FALSE	NGN	NA	NA
BE3	45.21372032	donor	13.32189974	45.21372032	CTACTCACCTCCATTTCCAC	2	0.8747306034482758	GAGGTG	AC	8	CA	7	1	8	ENSG00000164930	ENST00000522566.5	CGC	16	FALSE	FALSE	FALSE	FALSE	NGN	NA	NA
BE3	51	donor	13.32189974	51	TTGTTTACCTGTCACATTCA	3	0.8219288793103449	CAGGTA	AC	8	TA	7	1	8	ENSG00000164930	ENST00000522566.5	AGC	16	FALSE	FALSE	FALSE	FALSE	NGN	NA	NA
BE3	51	donor	13.32189974	51	GCTTTTACCTGATAAGGACA	4	0.5479525862068966	CAGGTA	AC	8	TA	7	1	8	ENSG00000164930	ENST00000522566.5	TGG	16	FALSE	FALSE	FALSE	FALSE	NGN	NA	NA
BE3	45.21372032	donor	13.32189974	45.21372032	AATCTCACCTTCCTTCACTC	6	0.3976293103448276	AAGGTG	AC	8	CA	7	1	8	ENSG00000164930	ENST00000522566.5	CGC	16	FALSE	FALSE	FALSE	FALSE	NGN	NA	NA
ABE	53.69129288	acceptor	NA	53.69129288	TATCTAGGATTAGTCCAAAG	7	0.40148108965882046	TAGGAT	NA	NA	TA	6	1	8	ENSG00000164930	ENST00000358755.4	AGT	17	TRUE	FALSE	FALSE	FALSE	NGN	NA	NA
ABE	51	acceptor	NA	51	TTTATCTAGGATTAGTCCAA	7	0.40148108965882046	TAGGAT	NA	NA	TA	8	1	8	ENSG00000164930	ENST00000358755.4	AGA	15	TRUE	FALSE	FALSE	FALSE	NGN	NA	NA
BE3	44.13720317	donor	44.13720317	18.30079156	CTCACCTCCATTTCCACCGC	2	0.8698756942607776	GAGGTG	AC	5	CA	4	1	8	ENSG00000164930	ENST00000358755.4	GGC	19	FALSE	FALSE	FALSE	FALSE	NGN	NA	NA
BE3	44.13720317	donor	44.13720317	43.73350923	CTTACTCTCTCTTGCGATTT	5	0.5099180111081725	AGAGTA	AC	5	TA	4	1	8	ENSG00000164930	ENST00000358755.4	CGT	19	FALSE	FALSE	FALSE	FALSE	NGN	NA	NA
ABE	43.73350923	acceptor	NA	43.73350923	TCTAGGATTAGTCCAAAGAG	7	0.40148108965882046	TAGGAT	NA	NA	TA	4	1	8	ENSG00000164930	ENST00000358755.4	TGA	19	TRUE	FALSE	FALSE	FALSE	NGN	NA	NA
BE3	53.69129288	donor	38.21635884	53.69129288	CTTTTACCTGATAAGGACAT	4	0.5490610949484264	CAGGTA	AC	7	TA	6	1	8	ENSG00000164930	ENST00000358755.4	GGG	17	FALSE	FALSE	FALSE	FALSE	NGN	NA	NA
BE3	41.176781	donor	26.91292876	41.176781	ACTCACCTCCATTTCCACCG	2	0.8698756942607776	GAGGTG	AC	6	CA	5	1	8	ENSG00000164930	ENST00000358755.4	CGG	18	FALSE	FALSE	FALSE	FALSE	NGN	NA	NA
BE3	48.98153034	donor	26.91292876	48.98153034	TTTTACCTGATAAGGACATG	4	0.5490610949484264	CAGGTA	AC	6	TA	5	1	8	ENSG00000164930	ENST00000358755.4	GGA	18	FALSE	FALSE	FALSE	FALSE	NGN	NA	NA
BE3	41.176781	donor	26.91292876	41.176781	TCTCACCTTCCTTCACTCCG	6	0.40148108965882046	AAGGTG	AC	6	CA	5	1	8	ENSG00000164930	ENST00000358755.4	CGC	18	FALSE	FALSE	FALSE	FALSE	NGN	NA	NA
BE3	18.30079156	acceptor	18.30079156	NA	ATCCTAGATAAAAGAAAAAA	7	0.40148108965882046	TAGGAT	CC	4	NA	NA	1	8	ENSG00000164930	ENST00000358755.4	AGT	22	TRUE	FALSE	FALSE	FALSE	NGN	NA	NA
BE3	45.21372032	donor	13.32189974	45.21372032	CTACTCACCTCCATTTCCAC	2	0.8698756942607776	GAGGTG	AC	8	CA	7	1	8	ENSG00000164930	ENST00000358755.4	CGC	16	FALSE	FALSE	FALSE	FALSE	NGN	NA	NA
BE3	51	donor	13.32189974	51	TTGTTTACCTGTCACATTCA	3	0.818037556202063	CAGGTA	AC	8	TA	7	1	8	ENSG00000164930	ENST00000358755.4	AGC	16	FALSE	FALSE	FALSE	FALSE	NGN	NA	NA
BE3	51	donor	13.32189974	51	GCTTTTACCTGATAAGGACA	4	0.5490610949484264	CAGGTA	AC	8	TA	7	1	8	ENSG00000164930	ENST00000358755.4	TGG	16	FALSE	FALSE	FALSE	FALSE	NGN	NA	NA
BE3	45.21372032	donor	13.32189974	45.21372032	AATCTCACCTTCCTTCACTC	6	0.40148108965882046	AAGGTG	AC	8	CA	7	1	8	ENSG00000164930	ENST00000358755.4	CGC	16	FALSE	FALSE	FALSE	FALSE	NGN	NA	NA
ABE	53.69129288	acceptor	NA	53.69129288	TATCTAGGATTAGTCCAAAG	6	0.4189560439560439	TAGGAT	NA	NA	TA	6	1	8	ENSG00000164930	ENST00000522484.5	AGT	17	TRUE	FALSE	FALSE	FALSE	NGN	NA	NA
ABE	51	acceptor	NA	51	TTTATCTAGGATTAGTCCAA	6	0.4189560439560439	TAGGAT	NA	NA	TA	8	1	8	ENSG00000164930	ENST00000522484.5	AGA	15	TRUE	FALSE	FALSE	FALSE	NGN	NA	NA
BE3	44.13720317	donor	44.13720317	18.30079156	CTCACCTCCATTTCCACCGC	2	0.8648351648351649	GAGGTG	AC	5	CA	4	1	8	ENSG00000164930	ENST00000522484.5	GGC	19	FALSE	FALSE	FALSE	FALSE	NGN	NA	NA
ABE	43.73350923	acceptor	NA	43.73350923	TCTAGGATTAGTCCAAAGAG	6	0.4189560439560439	TAGGAT	NA	NA	TA	4	1	8	ENSG00000164930	ENST00000522484.5	TGA	19	TRUE	FALSE	FALSE	FALSE	NGN	NA	NA
BE3	53.69129288	donor	38.21635884	53.69129288	CTTTTACCTGATAAGGACAT	4	0.5315934065934066	CAGGTA	AC	7	TA	6	1	8	ENSG00000164930	ENST00000522484.5	GGG	17	FALSE	FALSE	FALSE	FALSE	NGN	NA	NA
BE3	41.176781	donor	26.91292876	41.176781	ACTCACCTCCATTTCCACCG	2	0.8648351648351649	GAGGTG	AC	6	CA	5	1	8	ENSG00000164930	ENST00000522484.5	CGG	18	FALSE	FALSE	FALSE	FALSE	NGN	NA	NA
BE3	48.98153034	donor	26.91292876	48.98153034	TTTTACCTGATAAGGACATG	4	0.5315934065934066	CAGGTA	AC	6	TA	5	1	8	ENSG00000164930	ENST00000522484.5	GGA	18	FALSE	FALSE	FALSE	FALSE	NGN	NA	NA
BE3	41.176781	donor	26.91292876	41.176781	TCTCACCTTCCTTCACTCCG	5	0.4189560439560439	AAGGTG	AC	6	CA	5	1	8	ENSG00000164930	ENST00000522484.5	CGC	18	FALSE	FALSE	FALSE	FALSE	NGN	NA	NA
BE3	18.30079156	acceptor	18.30079156	NA	ATCCTAGATAAAAGAAAAAA	6	0.4189560439560439	TAGGAT	CC	4	NA	NA	1	8	ENSG00000164930	ENST00000522484.5	AGT	22	TRUE	FALSE	FALSE	FALSE	NGN	NA	NA
BE3	45.21372032	donor	13.32189974	45.21372032	CTACTCACCTCCATTTCCAC	2	0.8648351648351649	GAGGTG	AC	8	CA	7	1	8	ENSG00000164930	ENST00000522484.5	CGC	16	FALSE	FALSE	FALSE	FALSE	NGN	NA	NA
BE3	51	donor	13.32189974	51	TTGTTTACCTGTCACATTCA	3	0.810989010989011	CAGGTA	AC	8	TA	7	1	8	ENSG00000164930	ENST00000522484.5	AGC	16	FALSE	FALSE	FALSE	FALSE	NGN	NA	NA
BE3	51	donor	13.32189974	51	GCTTTTACCTGATAAGGACA	4	0.5315934065934066	CAGGTA	AC	8	TA	7	1	8	ENSG00000164930	ENST00000522484.5	TGG	16	FALSE	FALSE	FALSE	FALSE	NGN	NA	NA
BE3	45.21372032	donor	13.32189974	45.21372032	AATCTCACCTTCCTTCACTC	5	0.4189560439560439	AAGGTG	AC	8	CA	7	1	8	ENSG00000164930	ENST00000522484.5	CGC	16	FALSE	FALSE	FALSE	FALSE	NGN	NA	NA
ABE	53.69129288	acceptor	NA	53.69129288	CTTATAGTCCAATCAGTGAA	7	0.21569965870307162	TAGTCC	NA	NA	TA	6	1	8	ENSG00000164930	ENST00000523933.5	AGT	17	TRUE	FALSE	FALSE	FALSE	NGN	NA	NA
BE3	44.13720317	acceptor	44.13720317	NA	TGGACTATAAGAAAATTGAA	7	0.21569965870307162	TAGTCC	AC	5	NA	NA	1	8	ENSG00000164930	ENST00000523933.5	GGA	21	TRUE	FALSE	FALSE	FALSE	NGN	NA	NA
BE3	44.13720317	donor	44.13720317	18.30079156	CTCACCTCCATTTCCACCGC	3	0.7665529010238907	GAGGTG	AC	5	CA	4	1	8	ENSG00000164930	ENST00000523933.5	GGC	19	FALSE	FALSE	FALSE	FALSE	NGN	NA	NA
BE3	44.13720317	donor	44.13720317	43.73350923	CTTACTCTCTCTTGCGATTT	6	0.21569965870307162	AGAGTA	AC	5	TA	4	1	8	ENSG00000164930	ENST00000523933.5	CGT	19	FALSE	FALSE	FALSE	FALSE	NGN	NA	NA
BE3	53.69129288	donor	38.21635884	53.69129288	ATTTTACCACATGGCTTGGA	2	0.8238907849829351	GTGGTA	AC	7	TA	6	1	8	ENSG00000164930	ENST00000523933.5	TGA	17	FALSE	FALSE	FALSE	FALSE	NGN	NA	NA
BE3	53.69129288	donor	38.21635884	53.69129288	CTTTTACCTGATAAGGACAT	5	0.3167235494880546	CAGGTA	AC	7	TA	6	1	8	ENSG00000164930	ENST00000523933.5	GGG	17	FALSE	FALSE	FALSE	FALSE	NGN	NA	NA
ABE	32.02638522	acceptor	NA	32.02638522	TTTTCTTATAGTCCAATCAG	7	0.21569965870307162	TAGTCC	NA	NA	TA	10	1	8	ENSG00000164930	ENST00000523933.5	TGA	13	TRUE	FALSE	FALSE	FALSE	NGN	NA	NA
ABE	32.02638522	acceptor	NA	32.02638522	ATAGTCCAATCAGTGAAAGT	7	0.21569965870307162	TAGTCC	NA	NA	TA	3	1	8	ENSG00000164930	ENST00000523933.5	CGA	20	TRUE	FALSE	FALSE	FALSE	NGN	NA	NA
BE3	26.91292876	acceptor	26.91292876	NA	TTGGACTATAAGAAAATTGA	7	0.21569965870307162	TAGTCC	AC	6	NA	NA	1	8	ENSG00000164930	ENST00000523933.5	AGG	20	TRUE	FALSE	FALSE	FALSE	NGN	NA	NA
BE3	41.176781	donor	26.91292876	41.176781	ACTCACCTCCATTTCCACCG	3	0.7665529010238907	GAGGTG	AC	6	CA	5	1	8	ENSG00000164930	ENST00000523933.5	CGG	18	FALSE	FALSE	FALSE	FALSE	NGN	NA	NA
BE3	48.98153034	donor	26.91292876	48.98153034	TTTTACCTGATAAGGACATG	5	0.3167235494880546	CAGGTA	AC	6	TA	5	1	8	ENSG00000164930	ENST00000523933.5	GGA	18	FALSE	FALSE	FALSE	FALSE	NGN	NA	NA
BE3	45.21372032	donor	13.32189974	45.21372032	CTACTCACCTCCATTTCCAC	3	0.7665529010238907	GAGGTG	AC	8	CA	7	1	8	ENSG00000164930	ENST00000523933.5	CGC	16	FALSE	FALSE	FALSE	FALSE	NGN	NA	NA
BE3	51	donor	13.32189974	51	TTGTTTACCTGTCACATTCA	4	0.6327645051194539	CAGGTA	AC	8	TA	7	1	8	ENSG00000164930	ENST00000523933.5	AGC	16	FALSE	FALSE	FALSE	FALSE	NGN	NA	NA
BE3	51	donor	13.32189974	51	GCTTTTACCTGATAAGGACA	5	0.3167235494880546	CAGGTA	AC	8	TA	7	1	8	ENSG00000164930	ENST00000523933.5	TGG	16	FALSE	FALSE	FALSE	FALSE	NGN	NA	NA
ABE	7.939313984	acceptor	NA	7.939313984	AATTTTCTTATAGTCCAATC	7	0.21569965870307162	TAGTCC	NA	NA	TA	12	1	8	ENSG00000164930	ENST00000523933.5	AGT	11	TRUE	FALSE	FALSE	FALSE	NGN	NA	NA
BE3	5.517150396	acceptor	5.517150396	NA	TGATTGGACTATAAGAAAAT	7	0.21569965870307162	TAGTCC	AC	9	NA	NA	1	8	ENSG00000164930	ENST00000523933.5	TGA	17	TRUE	FALSE	FALSE	FALSE	NGN	NA	NA
BE3	4.575197889	acceptor	4.575197889	NA	GACTATAAGAAAATTGAAGG	7	0.21569965870307162	TAGTCC	AC	2	NA	NA	1	8	ENSG00000164930	ENST00000523933.5	AGA	23	TRUE	FALSE	FALSE	FALSE	NGN	NA	NA
BE3	48.98153034	donor	2.691292876	48.98153034	CTGATTTTACCACATGGCTT	2	0.8238907849829351	GTGGTA	AC	10	TA	9	1	8	ENSG00000164930	ENST00000523933.5	GGA	14	FALSE	FALSE	FALSE	FALSE	NGN	NA	NA
ABE	2.556728232	acceptor	NA	2.556728232	GTCCAATCAGTGAAAGTCGA	7	0.21569965870307162	TAGTCC	NA	NA	TA	-1	1	8	ENSG00000164930	ENST00000523933.5	AGA	23	TRUE	FALSE	FALSE	FALSE	NGN	NA	NA
ABE	53.69129288	acceptor	NA	53.69129288	TATCTAGGATTAGTCCAAAG	8	0.23608098336948657	TAGGAT	NA	NA	TA	6	1	8	ENSG00000164930	ENST00000523739.5	AGT	17	TRUE	FALSE	FALSE	FALSE	NGN	NA	NA
ABE	51	acceptor	NA	51	TTTATCTAGGATTAGTCCAA	8	0.23608098336948657	TAGGAT	NA	NA	TA	8	1	8	ENSG00000164930	ENST00000523739.5	AGA	15	TRUE	FALSE	FALSE	FALSE	NGN	NA	NA
BE3	44.13720317	donor	44.13720317	18.30079156	CTCACCTCCATTTCCACCGC	3	0.8763557483731019	GAGGTG	AC	5	CA	4	1	8	ENSG00000164930	ENST00000523739.5	GGC	19	FALSE	FALSE	FALSE	FALSE	NGN	NA	NA
BE3	44.13720317	donor	44.13720317	43.73350923	CTTACTCTCTCTTGCGATTT	6	0.38430947216196676	AGAGTA	AC	5	TA	4	1	8	ENSG00000164930	ENST00000523739.5	CGT	19	FALSE	FALSE	FALSE	FALSE	NGN	NA	NA
ABE	43.73350923	acceptor	NA	43.73350923	TCTAGGATTAGTCCAAAGAG	8	0.23608098336948657	TAGGAT	NA	NA	TA	4	1	8	ENSG00000164930	ENST00000523739.5	TGA	19	TRUE	FALSE	FALSE	FALSE	NGN	NA	NA
BE3	53.69129288	donor	38.21635884	53.69129288	ATTTTACCACATGGCTTGGA	2	0.9067245119305857	GTGGTA	AC	7	TA	6	1	8	ENSG00000164930	ENST00000523739.5	TGA	17	FALSE	FALSE	FALSE	FALSE	NGN	NA	NA
BE3	53.69129288	donor	38.21635884	53.69129288	CTTTTACCTGATAAGGACAT	5	0.43781634128705715	CAGGTA	AC	7	TA	6	1	8	ENSG00000164930	ENST00000523739.5	GGG	17	FALSE	FALSE	FALSE	FALSE	NGN	NA	NA
BE3	41.176781	donor	26.91292876	41.176781	ACTCACCTCCATTTCCACCG	3	0.8763557483731019	GAGGTG	AC	6	CA	5	1	8	ENSG00000164930	ENST00000523739.5	CGG	18	FALSE	FALSE	FALSE	FALSE	NGN	NA	NA
BE3	48.98153034	donor	26.91292876	48.98153034	TTTTACCTGATAAGGACATG	5	0.43781634128705715	CAGGTA	AC	6	TA	5	1	8	ENSG00000164930	ENST00000523739.5	GGA	18	FALSE	FALSE	FALSE	FALSE	NGN	NA	NA
BE3	41.176781	donor	26.91292876	41.176781	TCTCACCTTCCTTCACTCCG	7	0.23608098336948657	AAGGTG	AC	6	CA	5	1	8	ENSG00000164930	ENST00000523739.5	CGC	18	FALSE	FALSE	FALSE	FALSE	NGN	NA	NA
BE3	18.30079156	acceptor	18.30079156	NA	ATCCTAGATAAAAGAAAAAA	8	0.23608098336948657	TAGGAT	CC	4	NA	NA	1	8	ENSG00000164930	ENST00000523739.5	AGT	22	TRUE	FALSE	FALSE	FALSE	NGN	NA	NA
BE3	45.21372032	donor	13.32189974	45.21372032	CTACTCACCTCCATTTCCAC	3	0.8763557483731019	GAGGTG	AC	8	CA	7	1	8	ENSG00000164930	ENST00000523739.5	CGC	16	FALSE	FALSE	FALSE	FALSE	NGN	NA	NA
BE3	51	donor	13.32189974	51	TTGTTTACCTGTCACATTCA	4	0.8054953000723066	CAGGTA	AC	8	TA	7	1	8	ENSG00000164930	ENST00000523739.5	AGC	16	FALSE	FALSE	FALSE	FALSE	NGN	NA	NA
BE3	51	donor	13.32189974	51	GCTTTTACCTGATAAGGACA	5	0.43781634128705715	CAGGTA	AC	8	TA	7	1	8	ENSG00000164930	ENST00000523739.5	TGG	16	FALSE	FALSE	FALSE	FALSE	NGN	NA	NA
BE3	45.21372032	donor	13.32189974	45.21372032	AATCTCACCTTCCTTCACTC	7	0.23608098336948657	AAGGTG	AC	8	CA	7	1	8	ENSG00000164930	ENST00000523739.5	CGC	16	FALSE	FALSE	FALSE	FALSE	NGN	NA	NA
BE3	48.98153034	donor	2.691292876	48.98153034	CTGATTTTACCACATGGCTT	2	0.9067245119305857	GTGGTA	AC	10	TA	9	1	8	ENSG00000164930	ENST00000523739.5	GGA	14	FALSE	FALSE	FALSE	FALSE	NGN	NA	NA
ABE	53.69129288	acceptor	NA	53.69129288	TATCTAGGATTAGTCCAAAG	6	0.27549999999999997	TAGGAT	NA	NA	TA	6	1	8	ENSG00000164930	ENST00000519011.5	AGT	17	TRUE	FALSE	FALSE	FALSE	NGN	NA	NA
ABE	51	acceptor	NA	51	TTTATCTAGGATTAGTCCAA	6	0.27549999999999997	TAGGAT	NA	NA	TA	8	1	8	ENSG00000164930	ENST00000519011.5	AGA	15	TRUE	FALSE	FALSE	FALSE	NGN	NA	NA
BE3	44.13720317	donor	44.13720317	18.30079156	CTCACCTCCATTTCCACCGC	2	0.7765	GAGGTG	AC	5	CA	4	1	8	ENSG00000164930	ENST00000519011.5	GGC	19	FALSE	FALSE	FALSE	FALSE	NGN	NA	NA
BE3	44.13720317	donor	44.13720317	43.73350923	CTTACTCTCTCTTGCGATTT	4	0.48050000000000004	AGAGTA	AC	5	TA	4	1	8	ENSG00000164930	ENST00000519011.5	CGT	19	FALSE	FALSE	FALSE	FALSE	NGN	NA	NA
ABE	43.73350923	acceptor	NA	43.73350923	TCTAGGATTAGTCCAAAGAG	6	0.27549999999999997	TAGGAT	NA	NA	TA	4	1	8	ENSG00000164930	ENST00000519011.5	TGA	19	TRUE	FALSE	FALSE	FALSE	NGN	NA	NA
BE3	53.69129288	donor	38.21635884	53.69129288	CTTTTACCTGATAAGGACAT	3	0.5545	CAGGTA	AC	7	TA	6	1	8	ENSG00000164930	ENST00000519011.5	GGG	17	FALSE	FALSE	FALSE	FALSE	NGN	NA	NA
BE3	41.176781	donor	26.91292876	41.176781	ACTCACCTCCATTTCCACCG	2	0.7765	GAGGTG	AC	6	CA	5	1	8	ENSG00000164930	ENST00000519011.5	CGG	18	FALSE	FALSE	FALSE	FALSE	NGN	NA	NA
BE3	48.98153034	donor	26.91292876	48.98153034	TTTTACCTGATAAGGACATG	3	0.5545	CAGGTA	AC	6	TA	5	1	8	ENSG00000164930	ENST00000519011.5	GGA	18	FALSE	FALSE	FALSE	FALSE	NGN	NA	NA
BE3	41.176781	donor	26.91292876	41.176781	TCTCACCTTCCTTCACTCCG	5	0.27549999999999997	AAGGTG	AC	6	CA	5	1	8	ENSG00000164930	ENST00000519011.5	CGC	18	FALSE	FALSE	FALSE	FALSE	NGN	NA	NA
BE3	18.30079156	acceptor	18.30079156	NA	ATCCTAGATAAAAGAAAAAA	6	0.27549999999999997	TAGGAT	CC	4	NA	NA	1	8	ENSG00000164930	ENST00000519011.5	AGT	22	TRUE	FALSE	FALSE	FALSE	NGN	NA	NA
BE3	45.21372032	donor	13.32189974	45.21372032	CTACTCACCTCCATTTCCAC	2	0.7765	GAGGTG	AC	8	CA	7	1	8	ENSG00000164930	ENST00000519011.5	CGC	16	FALSE	FALSE	FALSE	FALSE	NGN	NA	NA
BE3	51	donor	13.32189974	51	GCTTTTACCTGATAAGGACA	3	0.5545	CAGGTA	AC	8	TA	7	1	8	ENSG00000164930	ENST00000519011.5	TGG	16	FALSE	FALSE	FALSE	FALSE	NGN	NA	NA
BE3	45.21372032	donor	13.32189974	45.21372032	AATCTCACCTTCCTTCACTC	5	0.27549999999999997	AAGGTG	AC	8	CA	7	1	8	ENSG00000164930	ENST00000519011.5	CGC	16	FALSE	FALSE	FALSE	FALSE	NGN	NA	NA
ABE	53.69129288	acceptor	NA	53.69129288	TATCTAGGATTAGTCCAAAG	7	0.16635514018691588	TAGGAT	NA	NA	TA	6	1	8	ENSG00000164930	ENST00000521195.1	AGT	17	TRUE	FALSE	FALSE	FALSE	NGN	NA	NA
ABE	51	acceptor	NA	51	TTTATCTAGGATTAGTCCAA	7	0.16635514018691588	TAGGAT	NA	NA	TA	8	1	8	ENSG00000164930	ENST00000521195.1	AGA	15	TRUE	FALSE	FALSE	FALSE	NGN	NA	NA
BE3	44.13720317	donor	44.13720317	43.73350923	CATACCTGTGCCAGCATCTT	2	0.828411214953271	CAGGTA	AC	5	TA	4	1	8	ENSG00000164930	ENST00000521195.1	AGC	19	FALSE	FALSE	FALSE	FALSE	NGN	NA	NA
BE3	44.13720317	donor	44.13720317	43.73350923	CTTACTCTCTCTTGCGATTT	5	0.319626168224299	AGAGTA	AC	5	TA	4	1	8	ENSG00000164930	ENST00000521195.1	CGT	19	FALSE	FALSE	FALSE	FALSE	NGN	NA	NA
ABE	43.73350923	acceptor	NA	43.73350923	TCTAGGATTAGTCCAAAGAG	7	0.16635514018691588	TAGGAT	NA	NA	TA	4	1	8	ENSG00000164930	ENST00000521195.1	TGA	19	TRUE	FALSE	FALSE	FALSE	NGN	NA	NA
BE3	53.69129288	donor	38.21635884	53.69129288	CTTTTACCTGATAAGGACAT	4	0.37495327102803744	CAGGTA	AC	7	TA	6	1	8	ENSG00000164930	ENST00000521195.1	GGG	17	FALSE	FALSE	FALSE	FALSE	NGN	NA	NA
BE3	48.98153034	donor	26.91292876	48.98153034	TTTTACCTGATAAGGACATG	4	0.37495327102803744	CAGGTA	AC	6	TA	5	1	8	ENSG00000164930	ENST00000521195.1	GGA	18	FALSE	FALSE	FALSE	FALSE	NGN	NA	NA
BE3	41.176781	donor	26.91292876	41.176781	TCTCACCTTCCTTCACTCCG	6	0.16635514018691588	AAGGTG	AC	6	CA	5	1	8	ENSG00000164930	ENST00000521195.1	CGC	18	FALSE	FALSE	FALSE	FALSE	NGN	NA	NA
BE3	18.30079156	acceptor	18.30079156	NA	ATCCTAGATAAAAGAAAAAA	7	0.16635514018691588	TAGGAT	CC	4	NA	NA	1	8	ENSG00000164930	ENST00000521195.1	AGT	22	TRUE	FALSE	FALSE	FALSE	NGN	NA	NA
BE3	51	donor	13.32189974	51	TTGTTTACCTGTCACATTCA	3	0.7551401869158878	CAGGTA	AC	8	TA	7	1	8	ENSG00000164930	ENST00000521195.1	AGC	16	FALSE	FALSE	FALSE	FALSE	NGN	NA	NA
BE3	51	donor	13.32189974	51	GCTTTTACCTGATAAGGACA	4	0.37495327102803744	CAGGTA	AC	8	TA	7	1	8	ENSG00000164930	ENST00000521195.1	TGG	16	FALSE	FALSE	FALSE	FALSE	NGN	NA	NA
BE3	45.21372032	donor	13.32189974	45.21372032	AATCTCACCTTCCTTCACTC	6	0.16635514018691588	AAGGTG	AC	8	CA	7	1	8	ENSG00000164930	ENST00000521195.1	CGC	16	FALSE	FALSE	FALSE	FALSE	NGN	NA	NA
BE3	7.939313984	donor	4.575197889	7.939313984	ACCTGTGCCAGCATCTTAGC	2	0.828411214953271	CAGGTA	AC	2	TA	1	1	8	ENSG00000164930	ENST00000521195.1	TGT	22	FALSE	FALSE	FALSE	FALSE	NGN	NA	NA
ABE	43.3298153	acceptor	NA	43.3298153	CTTGCAGTGGAAGGACTTTG	4	0.425414364640884	CAGTGG	NA	NA	CA	6	1	8	ENSG00000164932	ENST00000330295.9	TGA	17	TRUE	FALSE	FALSE	FALSE	NGN	NA	NA
BE3	38.21635884	acceptor	38.21635884	NA	CTTCCACTGCAAGACAAAGA	4	0.425414364640884	CAGTGG	AC	7	NA	NA	1	8	ENSG00000164932	ENST00000330295.9	TGA	19	TRUE	FALSE	FALSE	FALSE	NGN	NA	NA
BE3	53.69129288	donor	38.21635884	53.69129288	AACTTACCGCAATTTTCCCA	2	0.595895816890292	GCGGTA	AC	7	TA	6	1	8	ENSG00000164932	ENST00000330295.9	AGA	17	FALSE	FALSE	FALSE	FALSE	NGN	NA	NA
BE3	48.98153034	donor	26.91292876	48.98153034	ACATACCAGAAGAAGTGCGA	3	0.425414364640884	CTGGTA	AC	6	TA	5	1	8	ENSG00000164932	ENST00000330295.9	TGA	18	FALSE	FALSE	FALSE	FALSE	NGN	NA	NA
ABE	21.93403694	acceptor	NA	21.93403694	CAGTGGAAGGACTTTGTGAA	4	0.425414364640884	CAGTGG	NA	NA	CA	2	1	8	ENSG00000164932	ENST00000330295.9	GGA	21	TRUE	FALSE	FALSE	FALSE	NGN	NA	NA
ABE	17.08970976	acceptor	NA	17.08970976	GTCTTGCAGTGGAAGGACTT	4	0.425414364640884	CAGTGG	NA	NA	CA	8	1	8	ENSG00000164932	ENST00000330295.9	TGT	15	TRUE	FALSE	FALSE	FALSE	NGN	NA	NA
ABE	11.16886544	acceptor	NA	11.16886544	GCAGTGGAAGGACTTTGTGA	4	0.425414364640884	CAGTGG	NA	NA	CA	3	1	8	ENSG00000164932	ENST00000330295.9	AGG	20	TRUE	FALSE	FALSE	FALSE	NGN	NA	NA
BE3	51	donor	5.517150396	51	TTTACATACCAGAAGAAGTG	3	0.425414364640884	CTGGTA	AC	9	TA	8	1	8	ENSG00000164932	ENST00000330295.9	CGA	15	FALSE	FALSE	FALSE	FALSE	NGN	NA	NA
BE3	4.575197889	acceptor	4.575197889	NA	CACTGCAAGACAAAGATGAA	4	0.425414364640884	CAGTGG	AC	2	NA	NA	1	8	ENSG00000164932	ENST00000330295.9	AGT	23	TRUE	FALSE	FALSE	FALSE	NGN	NA	NA
BE3	2.691292876	acceptor	2.691292876	NA	GTCCTTCCACTGCAAGACAA	4	0.425414364640884	CAGTGG	AC	10	NA	NA	1	8	ENSG00000164932	ENST00000330295.9	AGA	16	TRUE	FALSE	FALSE	FALSE	NGN	NA	NA
ABE	51	acceptor	NA	51	CATTATAGTATAATGGAATG	2	0.5500878734622144	TAGTAT	NA	NA	TA	7	1	8	ENSG00000164932	ENST00000415886.2	TGC	16	TRUE	FALSE	FALSE	FALSE	NGN	NA	NA
ABE	48.98153034	acceptor	NA	48.98153034	CTCATTATAGTATAATGGAA	2	0.5500878734622144	TAGTAT	NA	NA	TA	9	1	8	ENSG00000164932	ENST00000415886.2	TGT	14	TRUE	FALSE	FALSE	FALSE	NGN	NA	NA
BE3	23.01055409	acceptor	23.01055409	NA	ATACTATAATGAGAAAGAAA	2	0.5500878734622144	TAGTAT	AC	4	NA	NA	1	8	ENSG00000164932	ENST00000415886.2	AGG	22	TRUE	FALSE	FALSE	FALSE	NGN	NA	NA
BE3	5.517150396	acceptor	5.517150396	NA	CCATTATACTATAATGAGAA	2	0.5500878734622144	TAGTAT	AC	9	NA	NA	1	8	ENSG00000164932	ENST00000415886.2	AGA	17	TRUE	FALSE	FALSE	FALSE	NGN	NA	NA
BE3	4.575197889	acceptor	4.575197889	NA	TACTATAATGAGAAAGAAAA	2	0.5500878734622144	TAGTAT	AC	2	NA	NA	1	8	ENSG00000164932	ENST00000415886.2	GGC	23	TRUE	FALSE	FALSE	FALSE	NGN	NA	NA
ABE	2.556728232	acceptor	NA	2.556728232	CTTTCTCATTATAGTATAAT	2	0.5500878734622144	TAGTAT	NA	NA	TA	13	1	8	ENSG00000164932	ENST00000415886.2	GGA	10	TRUE	FALSE	FALSE	FALSE	NGN	NA	NA
ABE	43.3298153	acceptor	NA	43.3298153	CTTGCAGTGGAAGGACTTTG	4	0.44472361809045224	CAGTGG	NA	NA	CA	6	1	8	ENSG00000164932	ENST00000520337.1	TGA	17	TRUE	FALSE	FALSE	FALSE	NGN	NA	NA
BE3	38.21635884	acceptor	38.21635884	NA	CTTCCACTGCAAGACAAAGA	4	0.44472361809045224	CAGTGG	AC	7	NA	NA	1	8	ENSG00000164932	ENST00000520337.1	TGA	19	TRUE	FALSE	FALSE	FALSE	NGN	NA	NA
BE3	53.69129288	donor	38.21635884	53.69129288	AACTTACCGCAATTTTCCCA	2	0.6256281407035176	GCGGTA	AC	7	TA	6	1	8	ENSG00000164932	ENST00000520337.1	AGA	17	FALSE	FALSE	FALSE	FALSE	NGN	NA	NA
BE3	48.98153034	donor	26.91292876	48.98153034	ACATACCAGAAGAAGTGCGA	3	0.44472361809045224	CTGGTA	AC	6	TA	5	1	8	ENSG00000164932	ENST00000520337.1	TGA	18	FALSE	FALSE	FALSE	FALSE	NGN	NA	NA
ABE	21.93403694	acceptor	NA	21.93403694	CAGTGGAAGGACTTTGTGAA	4	0.44472361809045224	CAGTGG	NA	NA	CA	2	1	8	ENSG00000164932	ENST00000520337.1	GGA	21	TRUE	FALSE	FALSE	FALSE	NGN	NA	NA
ABE	17.08970976	acceptor	NA	17.08970976	GTCTTGCAGTGGAAGGACTT	4	0.44472361809045224	CAGTGG	NA	NA	CA	8	1	8	ENSG00000164932	ENST00000520337.1	TGT	15	TRUE	FALSE	FALSE	FALSE	NGN	NA	NA
ABE	11.16886544	acceptor	NA	11.16886544	GCAGTGGAAGGACTTTGTGA	4	0.44472361809045224	CAGTGG	NA	NA	CA	3	1	8	ENSG00000164932	ENST00000520337.1	AGG	20	TRUE	FALSE	FALSE	FALSE	NGN	NA	NA
BE3	51	donor	5.517150396	51	TTTACATACCAGAAGAAGTG	3	0.44472361809045224	CTGGTA	AC	9	TA	8	1	8	ENSG00000164932	ENST00000520337.1	CGA	15	FALSE	FALSE	FALSE	FALSE	NGN	NA	NA
BE3	4.575197889	acceptor	4.575197889	NA	CACTGCAAGACAAAGATGAA	4	0.44472361809045224	CAGTGG	AC	2	NA	NA	1	8	ENSG00000164932	ENST00000520337.1	AGT	23	TRUE	FALSE	FALSE	FALSE	NGN	NA	NA
BE3	2.691292876	acceptor	2.691292876	NA	GTCCTTCCACTGCAAGACAA	4	0.44472361809045224	CAGTGG	AC	10	NA	NA	1	8	ENSG00000164932	ENST00000520337.1	AGA	16	TRUE	FALSE	FALSE	FALSE	NGN	NA	NA
ABE	43.3298153	acceptor	NA	43.3298153	CTTGCAGTGGAAGGACTTTG	3	0.2800718132854578	CAGTGG	NA	NA	CA	6	1	8	ENSG00000164932	ENST00000520880.1	TGA	17	TRUE	FALSE	FALSE	FALSE	NGN	NA	NA
BE3	38.21635884	acceptor	38.21635884	NA	CTTCCACTGCAAGACAAAGA	3	0.2800718132854578	CAGTGG	AC	7	NA	NA	1	8	ENSG00000164932	ENST00000520880.1	TGA	19	TRUE	FALSE	FALSE	FALSE	NGN	NA	NA
BE3	48.98153034	donor	26.91292876	48.98153034	ACATACCAGAAGAAGTGCGA	2	0.2800718132854578	CTGGTA	AC	6	TA	5	1	8	ENSG00000164932	ENST00000520880.1	TGA	18	FALSE	FALSE	FALSE	FALSE	NGN	NA	NA
ABE	21.93403694	acceptor	NA	21.93403694	CAGTGGAAGGACTTTGTGAA	3	0.2800718132854578	CAGTGG	NA	NA	CA	2	1	8	ENSG00000164932	ENST00000520880.1	GGA	21	TRUE	FALSE	FALSE	FALSE	NGN	NA	NA
ABE	17.08970976	acceptor	NA	17.08970976	GTCTTGCAGTGGAAGGACTT	3	0.2800718132854578	CAGTGG	NA	NA	CA	8	1	8	ENSG00000164932	ENST00000520880.1	TGT	15	TRUE	FALSE	FALSE	FALSE	NGN	NA	NA
ABE	11.16886544	acceptor	NA	11.16886544	GCAGTGGAAGGACTTTGTGA	3	0.2800718132854578	CAGTGG	NA	NA	CA	3	1	8	ENSG00000164932	ENST00000520880.1	AGG	20	TRUE	FALSE	FALSE	FALSE	NGN	NA	NA
BE3	51	donor	5.517150396	51	TTTACATACCAGAAGAAGTG	2	0.2800718132854578	CTGGTA	AC	9	TA	8	1	8	ENSG00000164932	ENST00000520880.1	CGA	15	FALSE	FALSE	FALSE	FALSE	NGN	NA	NA
BE3	4.575197889	acceptor	4.575197889	NA	CACTGCAAGACAAAGATGAA	3	0.2800718132854578	CAGTGG	AC	2	NA	NA	1	8	ENSG00000164932	ENST00000520880.1	AGT	23	TRUE	FALSE	FALSE	FALSE	NGN	NA	NA
BE3	2.691292876	acceptor	2.691292876	NA	GTCCTTCCACTGCAAGACAA	3	0.2800718132854578	CAGTGG	AC	10	NA	NA	1	8	ENSG00000164932	ENST00000520880.1	AGA	16	TRUE	FALSE	FALSE	FALSE	NGN	NA	NA
BE3	44.13720317	donor	44.13720317	43.73350923	CTTACCAGCTTCAGCAGCTG	3	0.8075589459084604	CTGGTA	AC	5	TA	4	-1	8	ENSG00000164933	ENST00000297578.8	AGA	19	FALSE	FALSE	FALSE	FALSE	NGN	NA	NA
BE3	41.176781	acceptor	41.176781	NA	TTTCCTTTAGAGGGAAAAAT	7	0.662621359223301	AAGGAA	CC	5	NA	NA	-1	8	ENSG00000164933	ENST00000297578.8	AGA	21	TRUE	FALSE	FALSE	FALSE	NGN	NA	NA
ABE	38.21635884	acceptor	NA	38.21635884	CTCTAAAGGAAAGAAGGCGT	7	0.662621359223301	AAGGAA	NA	NA	AA	7	-1	8	ENSG00000164933	ENST00000297578.8	CGG	16	TRUE	FALSE	FALSE	FALSE	NGN	NA	NA
BE3	53.69129288	donor	38.21635884	53.69129288	GCCTTACCAGCTTCAGCAGC	3	0.8075589459084604	CTGGTA	AC	7	TA	6	-1	8	ENSG00000164933	ENST00000297578.8	TGA	17	FALSE	FALSE	FALSE	FALSE	NGN	NA	NA
BE3	53.69129288	donor	38.21635884	53.69129288	TTGTTACCTTATATAATCCA	4	0.7520804438280166	AAGGTA	AC	7	TA	6	-1	8	ENSG00000164933	ENST00000297578.8	CGC	17	FALSE	FALSE	FALSE	FALSE	NGN	NA	NA
BE3	53.69129288	donor	38.21635884	53.69129288	ATCTTACCAACTGGGCTTCT	5	0.7128987517337032	TTGGTA	AC	7	TA	6	-1	8	ENSG00000164933	ENST00000297578.8	GGT	17	FALSE	FALSE	FALSE	FALSE	NGN	NA	NA
BE3	43.3298153	donor	38.21635884	43.3298153	CTCTCACCTCCATGTCTTTG	6	0.662621359223301	GAGGTG	AC	7	CA	6	-1	8	ENSG00000164933	ENST00000297578.8	TGA	17	FALSE	FALSE	FALSE	FALSE	NGN	NA	NA
ABE	26.91292876	acceptor	NA	26.91292876	TCTAAAGGAAAGAAGGCGTC	7	0.662621359223301	AAGGAA	NA	NA	AA	6	-1	8	ENSG00000164933	ENST00000297578.8	GGT	17	TRUE	FALSE	FALSE	FALSE	NGN	NA	NA
ABE	23.01055409	acceptor	NA	23.01055409	TAAAGGAAAGAAGGCGTCGG	7	0.662621359223301	AAGGAA	NA	NA	AA	4	-1	8	ENSG00000164933	ENST00000297578.8	TGG	19	TRUE	FALSE	FALSE	FALSE	NGN	NA	NA
BE3	45.21372032	donor	13.32189974	45.21372032	CTACTCACAAGAAAAAGTAG	2	0.8370319001386962	CTTGTG	AC	8	CA	7	-1	8	ENSG00000164933	ENST00000297578.8	AGT	16	FALSE	FALSE	FALSE	FALSE	NGN	NA	NA
BE3	51	donor	13.32189974	51	AATCTTACCAACTGGGCTTC	5	0.7128987517337032	TTGGTA	AC	8	TA	7	-1	8	ENSG00000164933	ENST00000297578.8	TGG	16	FALSE	FALSE	FALSE	FALSE	NGN	NA	NA
ABE	10.7651715	acceptor	NA	10.7651715	AAAGGAAAGAAGGCGTCGGT	7	0.662621359223301	AAGGAA	NA	NA	AA	3	-1	8	ENSG00000164933	ENST00000297578.8	GGA	20	TRUE	FALSE	FALSE	FALSE	NGN	NA	NA
BE3	17.08970976	donor	5.517150396	17.08970976	TGCTCTCACCTCCATGTCTT	6	0.662621359223301	GAGGTG	AC	9	CA	8	-1	8	ENSG00000164933	ENST00000297578.8	TGT	15	FALSE	FALSE	FALSE	FALSE	NGN	NA	NA
ABE	2.691292876	acceptor	NA	2.691292876	TCCCTCTAAAGGAAAGAAGG	7	0.662621359223301	AAGGAA	NA	NA	AA	10	-1	8	ENSG00000164933	ENST00000297578.8	CGT	13	TRUE	FALSE	FALSE	FALSE	NGN	NA	NA
BE3	8.073878628	donor	2.691292876	8.073878628	ATCTACTCACAAGAAAAAGT	2	0.8370319001386962	CTTGTG	AC	10	CA	9	-1	8	ENSG00000164933	ENST00000297578.8	AGA	14	FALSE	FALSE	FALSE	FALSE	NGN	NA	NA
BE3	48.98153034	donor	2.691292876	48.98153034	ATTGCCTTACCAGCTTCAGC	3	0.8075589459084604	CTGGTA	AC	10	TA	9	-1	8	ENSG00000164933	ENST00000297578.8	AGC	14	FALSE	FALSE	FALSE	FALSE	NGN	NA	NA
BE3	41.176781	acceptor	41.176781	NA	TTTCCTTTAGAGGGAAAAAT	5	0.7062084257206209	AAGGAA	CC	5	NA	NA	-1	8	ENSG00000164933	ENST00000523256.6	AGA	21	TRUE	FALSE	FALSE	FALSE	NGN	NA	NA
ABE	38.21635884	acceptor	NA	38.21635884	CTCTAAAGGAAAGAAGGCGT	5	0.7062084257206209	AAGGAA	NA	NA	AA	7	-1	8	ENSG00000164933	ENST00000523256.6	CGG	16	TRUE	FALSE	FALSE	FALSE	NGN	NA	NA
BE3	53.69129288	donor	38.21635884	53.69129288	ATCTTACCAACTGGGCTTCT	3	0.7597930524759793	TTGGTA	AC	7	TA	6	-1	8	ENSG00000164933	ENST00000523256.6	GGT	17	FALSE	FALSE	FALSE	FALSE	NGN	NA	NA
BE3	43.3298153	donor	38.21635884	43.3298153	CTCTCACCTCCATGTCTTTG	4	0.7062084257206209	GAGGTG	AC	7	CA	6	-1	8	ENSG00000164933	ENST00000523256.6	TGA	17	FALSE	FALSE	FALSE	FALSE	NGN	NA	NA
ABE	26.91292876	acceptor	NA	26.91292876	TCTAAAGGAAAGAAGGCGTC	5	0.7062084257206209	AAGGAA	NA	NA	AA	6	-1	8	ENSG00000164933	ENST00000523256.6	GGT	17	TRUE	FALSE	FALSE	FALSE	NGN	NA	NA
ABE	23.01055409	acceptor	NA	23.01055409	TAAAGGAAAGAAGGCGTCGG	5	0.7062084257206209	AAGGAA	NA	NA	AA	4	-1	8	ENSG00000164933	ENST00000523256.6	TGG	19	TRUE	FALSE	FALSE	FALSE	NGN	NA	NA
BE3	45.21372032	donor	13.32189974	45.21372032	CTACTCACAAGAAAAAGTAG	2	0.8015521064301552	CTTGTG	AC	8	CA	7	-1	8	ENSG00000164933	ENST00000523256.6	AGT	16	FALSE	FALSE	FALSE	FALSE	NGN	NA	NA
BE3	51	donor	13.32189974	51	AATCTTACCAACTGGGCTTC	3	0.7597930524759793	TTGGTA	AC	8	TA	7	-1	8	ENSG00000164933	ENST00000523256.6	TGG	16	FALSE	FALSE	FALSE	FALSE	NGN	NA	NA
ABE	10.7651715	acceptor	NA	10.7651715	AAAGGAAAGAAGGCGTCGGT	5	0.7062084257206209	AAGGAA	NA	NA	AA	3	-1	8	ENSG00000164933	ENST00000523256.6	GGA	20	TRUE	FALSE	FALSE	FALSE	NGN	NA	NA
BE3	17.08970976	donor	5.517150396	17.08970976	TGCTCTCACCTCCATGTCTT	4	0.7062084257206209	GAGGTG	AC	9	CA	8	-1	8	ENSG00000164933	ENST00000523256.6	TGT	15	FALSE	FALSE	FALSE	FALSE	NGN	NA	NA
ABE	2.691292876	acceptor	NA	2.691292876	TCCCTCTAAAGGAAAGAAGG	5	0.7062084257206209	AAGGAA	NA	NA	AA	10	-1	8	ENSG00000164933	ENST00000523256.6	CGT	13	TRUE	FALSE	FALSE	FALSE	NGN	NA	NA
BE3	8.073878628	donor	2.691292876	8.073878628	ATCTACTCACAAGAAAAAGT	2	0.8015521064301552	CTTGTG	AC	10	CA	9	-1	8	ENSG00000164933	ENST00000523256.6	AGA	14	FALSE	FALSE	FALSE	FALSE	NGN	NA	NA
BE3	44.13720317	donor	44.13720317	43.73350923	CTTACCAGCTTCAGCAGCTG	3	0.7721609113563546	CTGGTA	AC	5	TA	4	-1	8	ENSG00000164933	ENST00000521645.5	AGA	19	FALSE	FALSE	FALSE	FALSE	NGN	NA	NA
BE3	41.176781	acceptor	41.176781	NA	TTTCCTTTAGAGGGAAAAAT	6	0.6803132787468851	AAGGAA	CC	5	NA	NA	-1	8	ENSG00000164933	ENST00000521645.5	AGA	21	TRUE	FALSE	FALSE	FALSE	NGN	NA	NA
ABE	38.21635884	acceptor	NA	38.21635884	CTCTAAAGGAAAGAAGGCGT	6	0.6803132787468851	AAGGAA	NA	NA	AA	7	-1	8	ENSG00000164933	ENST00000521645.5	CGG	16	TRUE	FALSE	FALSE	FALSE	NGN	NA	NA
BE3	53.69129288	donor	38.21635884	53.69129288	GCCTTACCAGCTTCAGCAGC	3	0.7721609113563546	CTGGTA	AC	7	TA	6	-1	8	ENSG00000164933	ENST00000521645.5	TGA	17	FALSE	FALSE	FALSE	FALSE	NGN	NA	NA
BE3	53.69129288	donor	38.21635884	53.69129288	ATCTTACCAACTGGGCTTCT	4	0.7319330722677109	TTGGTA	AC	7	TA	6	-1	8	ENSG00000164933	ENST00000521645.5	GGT	17	FALSE	FALSE	FALSE	FALSE	NGN	NA	NA
BE3	43.3298153	donor	38.21635884	43.3298153	CTCTCACCTCCATGTCTTTG	5	0.6803132787468851	GAGGTG	AC	7	CA	6	-1	8	ENSG00000164933	ENST00000521645.5	TGA	17	FALSE	FALSE	FALSE	FALSE	NGN	NA	NA
ABE	26.91292876	acceptor	NA	26.91292876	TCTAAAGGAAAGAAGGCGTC	6	0.6803132787468851	AAGGAA	NA	NA	AA	6	-1	8	ENSG00000164933	ENST00000521645.5	GGT	17	TRUE	FALSE	FALSE	FALSE	NGN	NA	NA
ABE	23.01055409	acceptor	NA	23.01055409	TAAAGGAAAGAAGGCGTCGG	6	0.6803132787468851	AAGGAA	NA	NA	AA	4	-1	8	ENSG00000164933	ENST00000521645.5	TGG	19	TRUE	FALSE	FALSE	FALSE	NGN	NA	NA
BE3	45.21372032	donor	13.32189974	45.21372032	CTACTCACAAGAAAAAGTAG	2	0.8024207903168388	CTTGTG	AC	8	CA	7	-1	8	ENSG00000164933	ENST00000521645.5	AGT	16	FALSE	FALSE	FALSE	FALSE	NGN	NA	NA
BE3	51	donor	13.32189974	51	AATCTTACCAACTGGGCTTC	4	0.7319330722677109	TTGGTA	AC	8	TA	7	-1	8	ENSG00000164933	ENST00000521645.5	TGG	16	FALSE	FALSE	FALSE	FALSE	NGN	NA	NA
ABE	10.7651715	acceptor	NA	10.7651715	AAAGGAAAGAAGGCGTCGGT	6	0.6803132787468851	AAGGAA	NA	NA	AA	3	-1	8	ENSG00000164933	ENST00000521645.5	GGA	20	TRUE	FALSE	FALSE	FALSE	NGN	NA	NA
BE3	17.08970976	donor	5.517150396	17.08970976	TGCTCTCACCTCCATGTCTT	5	0.6803132787468851	GAGGTG	AC	9	CA	8	-1	8	ENSG00000164933	ENST00000521645.5	TGT	15	FALSE	FALSE	FALSE	FALSE	NGN	NA	NA
ABE	2.691292876	acceptor	NA	2.691292876	TCCCTCTAAAGGAAAGAAGG	6	0.6803132787468851	AAGGAA	NA	NA	AA	10	-1	8	ENSG00000164933	ENST00000521645.5	CGT	13	TRUE	FALSE	FALSE	FALSE	NGN	NA	NA
BE3	8.073878628	donor	2.691292876	8.073878628	ATCTACTCACAAGAAAAAGT	2	0.8024207903168388	CTTGTG	AC	10	CA	9	-1	8	ENSG00000164933	ENST00000521645.5	AGA	14	FALSE	FALSE	FALSE	FALSE	NGN	NA	NA
BE3	48.98153034	donor	2.691292876	48.98153034	ATTGCCTTACCAGCTTCAGC	3	0.7721609113563546	CTGGTA	AC	10	TA	9	-1	8	ENSG00000164933	ENST00000521645.5	AGC	14	FALSE	FALSE	FALSE	FALSE	NGN	NA	NA
BE3	41.176781	acceptor	41.176781	NA	TTTCCTTTAGAGGGAAAAAT	6	0.3639075316927666	AAGGAA	CC	5	NA	NA	-1	8	ENSG00000164933	ENST00000523866.1	AGA	21	TRUE	FALSE	FALSE	FALSE	NGN	NA	NA
ABE	38.21635884	acceptor	NA	38.21635884	CTCTAAAGGAAAGAAGGCGT	6	0.3639075316927666	AAGGAA	NA	NA	AA	7	-1	8	ENSG00000164933	ENST00000523866.1	CGG	16	TRUE	FALSE	FALSE	FALSE	NGN	NA	NA
BE3	53.69129288	donor	38.21635884	53.69129288	TTGTTACCTTATATAATCCA	3	0.5563012677106637	AAGGTA	AC	7	TA	6	-1	8	ENSG00000164933	ENST00000523866.1	CGC	17	FALSE	FALSE	FALSE	FALSE	NGN	NA	NA
BE3	53.69129288	donor	38.21635884	53.69129288	ATCTTACCAACTGGGCTTCT	4	0.4720357941834452	TTGGTA	AC	7	TA	6	-1	8	ENSG00000164933	ENST00000523866.1	GGT	17	FALSE	FALSE	FALSE	FALSE	NGN	NA	NA
BE3	43.3298153	donor	38.21635884	43.3298153	CTCTCACCTCCATGTCTTTG	5	0.3639075316927666	GAGGTG	AC	7	CA	6	-1	8	ENSG00000164933	ENST00000523866.1	TGA	17	FALSE	FALSE	FALSE	FALSE	NGN	NA	NA
ABE	26.91292876	acceptor	NA	26.91292876	TCTAAAGGAAAGAAGGCGTC	6	0.3639075316927666	AAGGAA	NA	NA	AA	6	-1	8	ENSG00000164933	ENST00000523866.1	GGT	17	TRUE	FALSE	FALSE	FALSE	NGN	NA	NA
ABE	23.01055409	acceptor	NA	23.01055409	TAAAGGAAAGAAGGCGTCGG	6	0.3639075316927666	AAGGAA	NA	NA	AA	4	-1	8	ENSG00000164933	ENST00000523866.1	TGG	19	TRUE	FALSE	FALSE	FALSE	NGN	NA	NA
BE3	45.21372032	donor	13.32189974	45.21372032	CTACTCACAAGAAAAAGTAG	2	0.6756152125279642	CTTGTG	AC	8	CA	7	-1	8	ENSG00000164933	ENST00000523866.1	AGT	16	FALSE	FALSE	FALSE	FALSE	NGN	NA	NA
BE3	51	donor	13.32189974	51	AATCTTACCAACTGGGCTTC	4	0.4720357941834452	TTGGTA	AC	8	TA	7	-1	8	ENSG00000164933	ENST00000523866.1	TGG	16	FALSE	FALSE	FALSE	FALSE	NGN	NA	NA
ABE	10.7651715	acceptor	NA	10.7651715	AAAGGAAAGAAGGCGTCGGT	6	0.3639075316927666	AAGGAA	NA	NA	AA	3	-1	8	ENSG00000164933	ENST00000523866.1	GGA	20	TRUE	FALSE	FALSE	FALSE	NGN	NA	NA
BE3	17.08970976	donor	5.517150396	17.08970976	TGCTCTCACCTCCATGTCTT	5	0.3639075316927666	GAGGTG	AC	9	CA	8	-1	8	ENSG00000164933	ENST00000523866.1	TGT	15	FALSE	FALSE	FALSE	FALSE	NGN	NA	NA
ABE	2.691292876	acceptor	NA	2.691292876	TCCCTCTAAAGGAAAGAAGG	6	0.3639075316927666	AAGGAA	NA	NA	AA	10	-1	8	ENSG00000164933	ENST00000523866.1	CGT	13	TRUE	FALSE	FALSE	FALSE	NGN	NA	NA
BE3	8.073878628	donor	2.691292876	8.073878628	ATCTACTCACAAGAAAAAGT	2	0.6756152125279642	CTTGTG	AC	10	CA	9	-1	8	ENSG00000164933	ENST00000523866.1	AGA	14	FALSE	FALSE	FALSE	FALSE	NGN	NA	NA
ABE	48.98153034	acceptor	NA	48.98153034	TTATTTCTAGGGAAGTGAAT	11	0.24923896499238962	TAGGGA	NA	NA	TA	9	1	8	ENSG00000164934	ENST00000616836.4	CGT	14	TRUE	FALSE	FALSE	FALSE	NGN	NA	NA
BE3	44.13720317	donor	44.13720317	18.30079156	CTCACCTTTTTCAAAGGAGT	6	0.45624048706240483	AAGGTG	AC	5	CA	4	1	8	ENSG00000164934	ENST00000616836.4	AGC	19	FALSE	FALSE	FALSE	FALSE	NGN	NA	NA
BE3	44.13720317	donor	44.13720317	43.73350923	CTTACCACACCCAATTTTTC	9	0.3112633181126332	GTGGTA	AC	5	TA	4	1	8	ENSG00000164934	ENST00000616836.4	AGA	19	FALSE	FALSE	FALSE	FALSE	NGN	NA	NA
BE3	53.69129288	donor	38.21635884	53.69129288	CACATACCTGCTTCGACTTT	8	0.3626331811263318	CAGGTA	AC	7	TA	6	1	8	ENSG00000164934	ENST00000616836.4	TGT	17	FALSE	FALSE	FALSE	FALSE	NGN	NA	NA
BE3	48.98153034	donor	26.91292876	48.98153034	ACTTACTTATAATCTTCATT	7	0.42503805175038056	TAAGTA	AC	6	TA	5	1	8	ENSG00000164934	ENST00000616836.4	TGC	18	FALSE	FALSE	FALSE	FALSE	NGN	NA	NA
BE3	32.02638522	donor	23.01055409	32.02638522	GTACCTTTCCTAATATTGTA	4	0.5445205479452055	AAGGTA	AC	4	TA	3	1	8	ENSG00000164934	ENST00000616836.4	TGT	20	FALSE	FALSE	FALSE	FALSE	NGN	NA	NA
BE3	51	donor	13.32189974	51	ATACTTACAGTGAAAAAAGA	3	0.578386605783866	ACTGTA	AC	8	TA	7	1	8	ENSG00000164934	ENST00000616836.4	AGT	16	FALSE	FALSE	FALSE	FALSE	NGN	NA	NA
BE3	51	donor	13.32189974	51	TTTTGTACCTTTCCTAATAT	4	0.5445205479452055	AAGGTA	AC	8	TA	7	1	8	ENSG00000164934	ENST00000616836.4	TGT	16	FALSE	FALSE	FALSE	FALSE	NGN	NA	NA
BE3	45.21372032	donor	13.32189974	45.21372032	AAACTCACCTTTTTCAAAGG	6	0.45624048706240483	AAGGTG	AC	8	CA	7	1	8	ENSG00000164934	ENST00000616836.4	AGT	16	FALSE	FALSE	FALSE	FALSE	NGN	NA	NA
BE3	12.24538259	donor	10.7651715	12.24538259	TACTTATAATCTTCATTTGC	7	0.42503805175038056	TAAGTA	AC	3	TA	2	1	8	ENSG00000164934	ENST00000616836.4	TGC	21	FALSE	FALSE	FALSE	FALSE	NGN	NA	NA
BE3	51	donor	5.517150396	51	AAAACATACTTTCGTCGACG	10	0.24923896499238962	AAAGTA	AC	9	TA	8	1	8	ENSG00000164934	ENST00000616836.4	AGC	15	FALSE	FALSE	FALSE	FALSE	NGN	NA	NA
BE3	7.939313984	donor	4.575197889	7.939313984	ACCACACCCAATTTTTCAGA	9	0.3112633181126332	GTGGTA	AC	2	TA	1	1	8	ENSG00000164934	ENST00000616836.4	AGC	22	FALSE	FALSE	FALSE	FALSE	NGN	NA	NA
BE3	8.073878628	donor	2.691292876	8.073878628	TGAAACTCACCTTTTTCAAA	6	0.45624048706240483	AAGGTG	AC	10	CA	9	1	8	ENSG00000164934	ENST00000616836.4	GGA	14	FALSE	FALSE	FALSE	FALSE	NGN	NA	NA
ABE	48.98153034	acceptor	NA	48.98153034	TTATTTCTAGGGAAGTGAAT	11	0.250095020904599	TAGGGA	NA	NA	TA	9	1	8	ENSG00000164934	ENST00000297579.9	CGT	14	TRUE	FALSE	FALSE	FALSE	NGN	NA	NA
BE3	44.13720317	donor	44.13720317	18.30079156	CTCACCTTTTTCAAAGGAGT	6	0.4568605093120487	AAGGTG	AC	5	CA	4	1	8	ENSG00000164934	ENST00000297579.9	AGC	19	FALSE	FALSE	FALSE	FALSE	NGN	NA	NA
BE3	44.13720317	donor	44.13720317	43.73350923	CTTACCACACCCAATTTTTC	9	0.3120486507031547	GTGGTA	AC	5	TA	4	1	8	ENSG00000164934	ENST00000297579.9	AGA	19	FALSE	FALSE	FALSE	FALSE	NGN	NA	NA
BE3	53.69129288	donor	38.21635884	53.69129288	CACATACCTGCTTCGACTTT	8	0.363359939186621	CAGGTA	AC	7	TA	6	1	8	ENSG00000164934	ENST00000297579.9	TGT	17	FALSE	FALSE	FALSE	FALSE	NGN	NA	NA
BE3	48.98153034	donor	26.91292876	48.98153034	ACTTACTTATAATCTTCATT	7	0.42569365260357284	TAAGTA	AC	6	TA	5	1	8	ENSG00000164934	ENST00000297579.9	TGC	18	FALSE	FALSE	FALSE	FALSE	NGN	NA	NA
BE3	32.02638522	donor	23.01055409	32.02638522	GTACCTTTCCTAATATTGTA	4	0.5450399087799316	AAGGTA	AC	4	TA	3	1	8	ENSG00000164934	ENST00000297579.9	TGT	20	FALSE	FALSE	FALSE	FALSE	NGN	NA	NA
BE3	51	donor	13.32189974	51	ATACTTACAGTGAAAAAAGA	3	0.5788673508171798	ACTGTA	AC	8	TA	7	1	8	ENSG00000164934	ENST00000297579.9	AGT	16	FALSE	FALSE	FALSE	FALSE	NGN	NA	NA
BE3	51	donor	13.32189974	51	TTTTGTACCTTTCCTAATAT	4	0.5450399087799316	AAGGTA	AC	8	TA	7	1	8	ENSG00000164934	ENST00000297579.9	TGT	16	FALSE	FALSE	FALSE	FALSE	NGN	NA	NA
BE3	45.21372032	donor	13.32189974	45.21372032	AAACTCACCTTTTTCAAAGG	6	0.4568605093120487	AAGGTG	AC	8	CA	7	1	8	ENSG00000164934	ENST00000297579.9	AGT	16	FALSE	FALSE	FALSE	FALSE	NGN	NA	NA
BE3	12.24538259	donor	10.7651715	12.24538259	TACTTATAATCTTCATTTGC	7	0.42569365260357284	TAAGTA	AC	3	TA	2	1	8	ENSG00000164934	ENST00000297579.9	TGC	21	FALSE	FALSE	FALSE	FALSE	NGN	NA	NA
BE3	51	donor	5.517150396	51	AAAACATACTTTCGTCGACG	10	0.250095020904599	AAAGTA	AC	9	TA	8	1	8	ENSG00000164934	ENST00000297579.9	AGC	15	FALSE	FALSE	FALSE	FALSE	NGN	NA	NA
BE3	7.939313984	donor	4.575197889	7.939313984	ACCACACCCAATTTTTCAGA	9	0.3120486507031547	GTGGTA	AC	2	TA	1	1	8	ENSG00000164934	ENST00000297579.9	AGC	22	FALSE	FALSE	FALSE	FALSE	NGN	NA	NA
BE3	8.073878628	donor	2.691292876	8.073878628	TGAAACTCACCTTTTTCAAA	6	0.4568605093120487	AAGGTG	AC	10	CA	9	1	8	ENSG00000164934	ENST00000297579.9	GGA	14	FALSE	FALSE	FALSE	FALSE	NGN	NA	NA
BE3	53.69129288	acceptor	53.69129288	NA	ACTGTCTTTAAAAGCAAAAA	4	0.7915437561455261	AAGACA	TC	6	NA	NA	1	8	ENSG00000164934	ENST00000618975.1	GGT	20	TRUE	FALSE	FALSE	FALSE	NGN	NA	NA
BE3	51	acceptor	51	NA	CACTGTCTTTAAAAGCAAAA	4	0.7915437561455261	AAGACA	TC	7	NA	NA	1	8	ENSG00000164934	ENST00000618975.1	AGG	19	TRUE	FALSE	FALSE	FALSE	NGN	NA	NA
ABE	38.21635884	acceptor	NA	38.21635884	TTTTAAAGACAGTGTATACT	4	0.7915437561455261	AAGACA	NA	NA	AA	7	1	8	ENSG00000164934	ENST00000618975.1	GGG	16	TRUE	FALSE	FALSE	FALSE	NGN	NA	NA
ABE	26.91292876	acceptor	NA	26.91292876	TTTAAAGACAGTGTATACTG	4	0.7915437561455261	AAGACA	NA	NA	AA	6	1	8	ENSG00000164934	ENST00000618975.1	GGA	17	TRUE	FALSE	FALSE	FALSE	NGN	NA	NA
BE3	32.02638522	donor	23.01055409	32.02638522	GTACCTTTCCTAATATTGTA	3	0.7915437561455261	AAGGTA	AC	4	TA	3	1	8	ENSG00000164934	ENST00000618975.1	TGT	20	FALSE	FALSE	FALSE	FALSE	NGN	NA	NA
ABE	13.32189974	acceptor	NA	13.32189974	CTTTTAAAGACAGTGTATAC	4	0.7915437561455261	AAGACA	NA	NA	AA	8	1	8	ENSG00000164934	ENST00000618975.1	TGG	15	TRUE	FALSE	FALSE	FALSE	NGN	NA	NA
BE3	51	donor	13.32189974	51	TTTTGTACCTTTCCTAATAT	3	0.7915437561455261	AAGGTA	AC	8	TA	7	1	8	ENSG00000164934	ENST00000618975.1	TGT	16	FALSE	FALSE	FALSE	FALSE	NGN	NA	NA
ABE	4.575197889	acceptor	NA	4.575197889	AAGACAGTGTATACTGGGAT	4	0.7915437561455261	AAGACA	NA	NA	AA	2	1	8	ENSG00000164934	ENST00000618975.1	TGA	21	TRUE	FALSE	FALSE	FALSE	NGN	NA	NA
BE3	53.69129288	acceptor	53.69129288	NA	ACTGTCTTTAAAAGCAAAAA	4	0.7921760391198044	AAGACA	TC	6	NA	NA	1	8	ENSG00000164934	ENST00000521971.5	GGT	20	TRUE	FALSE	FALSE	FALSE	NGN	NA	NA
BE3	51	acceptor	51	NA	CACTGTCTTTAAAAGCAAAA	4	0.7921760391198044	AAGACA	TC	7	NA	NA	1	8	ENSG00000164934	ENST00000521971.5	AGG	19	TRUE	FALSE	FALSE	FALSE	NGN	NA	NA
ABE	38.21635884	acceptor	NA	38.21635884	TTTTAAAGACAGTGTATACT	4	0.7921760391198044	AAGACA	NA	NA	AA	7	1	8	ENSG00000164934	ENST00000521971.5	GGG	16	TRUE	FALSE	FALSE	FALSE	NGN	NA	NA
ABE	26.91292876	acceptor	NA	26.91292876	TTTAAAGACAGTGTATACTG	4	0.7921760391198044	AAGACA	NA	NA	AA	6	1	8	ENSG00000164934	ENST00000521971.5	GGA	17	TRUE	FALSE	FALSE	FALSE	NGN	NA	NA
BE3	32.02638522	donor	23.01055409	32.02638522	GTACCTTTCCTAATATTGTA	3	0.7921760391198044	AAGGTA	AC	4	TA	3	1	8	ENSG00000164934	ENST00000521971.5	TGT	20	FALSE	FALSE	FALSE	FALSE	NGN	NA	NA
ABE	13.32189974	acceptor	NA	13.32189974	CTTTTAAAGACAGTGTATAC	4	0.7921760391198044	AAGACA	NA	NA	AA	8	1	8	ENSG00000164934	ENST00000521971.5	TGG	15	TRUE	FALSE	FALSE	FALSE	NGN	NA	NA
BE3	51	donor	13.32189974	51	TTTTGTACCTTTCCTAATAT	3	0.7921760391198044	AAGGTA	AC	8	TA	7	1	8	ENSG00000164934	ENST00000521971.5	TGT	16	FALSE	FALSE	FALSE	FALSE	NGN	NA	NA
ABE	4.575197889	acceptor	NA	4.575197889	AAGACAGTGTATACTGGGAT	4	0.7921760391198044	AAGACA	NA	NA	AA	2	1	8	ENSG00000164934	ENST00000521971.5	TGA	21	TRUE	FALSE	FALSE	FALSE	NGN	NA	NA
BE3	44.13720317	donor	44.13720317	18.30079156	CTCACCTTTTTCAAAGGAGT	4	0.4145077720207254	AAGGTG	AC	5	CA	4	1	8	ENSG00000164934	ENST00000521999.5	AGC	19	FALSE	FALSE	FALSE	FALSE	NGN	NA	NA
BE3	53.69129288	donor	38.21635884	53.69129288	CACATACCTGCTTCGACTTT	6	0.09585492227979275	CAGGTA	AC	7	TA	6	1	8	ENSG00000164934	ENST00000521999.5	TGT	17	FALSE	FALSE	FALSE	FALSE	NGN	NA	NA
BE3	48.98153034	donor	26.91292876	48.98153034	ACTTACTTATAATCTTCATT	5	0.3082901554404145	TAAGTA	AC	6	TA	5	1	8	ENSG00000164934	ENST00000521999.5	TGC	18	FALSE	FALSE	FALSE	FALSE	NGN	NA	NA
BE3	32.02638522	donor	23.01055409	32.02638522	GTACCTTTCCTAATATTGTA	2	0.7150259067357513	AAGGTA	AC	4	TA	3	1	8	ENSG00000164934	ENST00000521999.5	TGT	20	FALSE	FALSE	FALSE	FALSE	NGN	NA	NA
BE3	18.30079156	acceptor	18.30079156	NA	TCCCTATAGAAAACGAATTA	7	0.09585492227979275	TAGGGA	CC	4	NA	NA	1	8	ENSG00000164934	ENST00000521999.5	AGT	22	TRUE	FALSE	FALSE	FALSE	NGN	NA	NA
BE3	51	donor	13.32189974	51	TTTTGTACCTTTCCTAATAT	2	0.7150259067357513	AAGGTA	AC	8	TA	7	1	8	ENSG00000164934	ENST00000521999.5	TGT	16	FALSE	FALSE	FALSE	FALSE	NGN	NA	NA
BE3	45.21372032	donor	13.32189974	45.21372032	AAACTCACCTTTTTCAAAGG	4	0.4145077720207254	AAGGTG	AC	8	CA	7	1	8	ENSG00000164934	ENST00000521999.5	AGT	16	FALSE	FALSE	FALSE	FALSE	NGN	NA	NA
ABE	12.24538259	acceptor	NA	12.24538259	TAGGGAGGTATATCATACAA	7	0.09585492227979275	TAGGGA	NA	NA	TA	2	1	8	ENSG00000164934	ENST00000521999.5	AGA	21	TRUE	FALSE	FALSE	FALSE	NGN	NA	NA
BE3	12.24538259	donor	10.7651715	12.24538259	TACTTATAATCTTCATTTGC	5	0.3082901554404145	TAAGTA	AC	3	TA	2	1	8	ENSG00000164934	ENST00000521999.5	TGC	21	FALSE	FALSE	FALSE	FALSE	NGN	NA	NA
BE3	8.073878628	donor	2.691292876	8.073878628	TGAAACTCACCTTTTTCAAA	4	0.4145077720207254	AAGGTG	AC	10	CA	9	1	8	ENSG00000164934	ENST00000521999.5	GGA	14	FALSE	FALSE	FALSE	FALSE	NGN	NA	NA
ABE	2.556728232	acceptor	NA	2.556728232	GGGAGGTATATCATACAAAG	7	0.09585492227979275	TAGGGA	NA	NA	TA	-1	1	8	ENSG00000164934	ENST00000521999.5	AGA	23	TRUE	FALSE	FALSE	FALSE	NGN	NA	NA
BE3	1.07651715	acceptor	1.07651715	NA	ATATACCTCCCTATAGAAAA	7	0.09585492227979275	TAGGGA	CC	11	NA	NA	1	8	ENSG00000164934	ENST00000521999.5	CGA	15	TRUE	FALSE	FALSE	FALSE	NGN	NA	NA
ABE	48.98153034	acceptor	NA	48.98153034	TTATTTCTAGGGAAGTGAAT	11	0.33640081799591004	TAGGGA	NA	NA	TA	9	1	8	ENSG00000164934	ENST00000612750.4	CGT	14	TRUE	FALSE	FALSE	FALSE	NGN	NA	NA
BE3	44.13720317	donor	44.13720317	18.30079156	CTCACCTTTTTCAAAGGAGT	6	0.6145194274028629	AAGGTG	AC	5	CA	4	1	8	ENSG00000164934	ENST00000612750.4	AGC	19	FALSE	FALSE	FALSE	FALSE	NGN	NA	NA
BE3	44.13720317	donor	44.13720317	43.73350923	CTTACCACACCCAATTTTTC	9	0.4197341513292433	GTGGTA	AC	5	TA	4	1	8	ENSG00000164934	ENST00000612750.4	AGA	19	FALSE	FALSE	FALSE	FALSE	NGN	NA	NA
BE3	53.69129288	donor	38.21635884	53.69129288	CACATACCTGCTTCGACTTT	8	0.4887525562372188	CAGGTA	AC	7	TA	6	1	8	ENSG00000164934	ENST00000612750.4	TGT	17	FALSE	FALSE	FALSE	FALSE	NGN	NA	NA
BE3	48.98153034	donor	26.91292876	48.98153034	ACTTACTTATAATCTTCATT	7	0.5725971370143149	TAAGTA	AC	6	TA	5	1	8	ENSG00000164934	ENST00000612750.4	TGC	18	FALSE	FALSE	FALSE	FALSE	NGN	NA	NA
BE3	32.02638522	donor	23.01055409	32.02638522	GTACCTTTCCTAATATTGTA	4	0.7331288343558282	AAGGTA	AC	4	TA	3	1	8	ENSG00000164934	ENST00000612750.4	TGT	20	FALSE	FALSE	FALSE	FALSE	NGN	NA	NA
BE3	51	donor	13.32189974	51	ATACTTACAGTGAAAAAAGA	3	0.7786298568507157	ACTGTA	AC	8	TA	7	1	8	ENSG00000164934	ENST00000612750.4	AGT	16	FALSE	FALSE	FALSE	FALSE	NGN	NA	NA
BE3	51	donor	13.32189974	51	TTTTGTACCTTTCCTAATAT	4	0.7331288343558282	AAGGTA	AC	8	TA	7	1	8	ENSG00000164934	ENST00000612750.4	TGT	16	FALSE	FALSE	FALSE	FALSE	NGN	NA	NA
BE3	45.21372032	donor	13.32189974	45.21372032	AAACTCACCTTTTTCAAAGG	6	0.6145194274028629	AAGGTG	AC	8	CA	7	1	8	ENSG00000164934	ENST00000612750.4	AGT	16	FALSE	FALSE	FALSE	FALSE	NGN	NA	NA
BE3	12.24538259	donor	10.7651715	12.24538259	TACTTATAATCTTCATTTGC	7	0.5725971370143149	TAAGTA	AC	3	TA	2	1	8	ENSG00000164934	ENST00000612750.4	TGC	21	FALSE	FALSE	FALSE	FALSE	NGN	NA	NA
BE3	51	donor	5.517150396	51	AAAACATACTTTCGTCGACG	10	0.33640081799591004	AAAGTA	AC	9	TA	8	1	8	ENSG00000164934	ENST00000612750.4	AGC	15	FALSE	FALSE	FALSE	FALSE	NGN	NA	NA
BE3	7.939313984	donor	4.575197889	7.939313984	ACCACACCCAATTTTTCAGA	9	0.4197341513292433	GTGGTA	AC	2	TA	1	1	8	ENSG00000164934	ENST00000612750.4	AGC	22	FALSE	FALSE	FALSE	FALSE	NGN	NA	NA
BE3	8.073878628	donor	2.691292876	8.073878628	TGAAACTCACCTTTTTCAAA	6	0.6145194274028629	AAGGTG	AC	10	CA	9	1	8	ENSG00000164934	ENST00000612750.4	GGA	14	FALSE	FALSE	FALSE	FALSE	NGN	NA	NA
BE3	53.69129288	acceptor	53.69129288	NA	ACTGTCTTTAAAAGCAAAAA	5	0.4002403846153846	AAGACA	TC	6	NA	NA	1	8	ENSG00000164934	ENST00000519682.5	GGT	20	TRUE	FALSE	FALSE	FALSE	NGN	NA	NA
BE3	51	acceptor	51	NA	CACTGTCTTTAAAAGCAAAA	5	0.4002403846153846	AAGACA	TC	7	NA	NA	1	8	ENSG00000164934	ENST00000519682.5	AGG	19	TRUE	FALSE	FALSE	FALSE	NGN	NA	NA
ABE	38.21635884	acceptor	NA	38.21635884	TTTTAAAGACAGTGTATACT	5	0.4002403846153846	AAGACA	NA	NA	AA	7	1	8	ENSG00000164934	ENST00000519682.5	GGG	16	TRUE	FALSE	FALSE	FALSE	NGN	NA	NA
ABE	26.91292876	acceptor	NA	26.91292876	TTTAAAGACAGTGTATACTG	5	0.4002403846153846	AAGACA	NA	NA	AA	6	1	8	ENSG00000164934	ENST00000519682.5	GGA	17	TRUE	FALSE	FALSE	FALSE	NGN	NA	NA
BE3	32.02638522	donor	23.01055409	32.02638522	GTACCTTTCCTAATATTGTA	4	0.4002403846153846	AAGGTA	AC	4	TA	3	1	8	ENSG00000164934	ENST00000519682.5	TGT	20	FALSE	FALSE	FALSE	FALSE	NGN	NA	NA
ABE	13.32189974	acceptor	NA	13.32189974	CTTTTAAAGACAGTGTATAC	5	0.4002403846153846	AAGACA	NA	NA	AA	8	1	8	ENSG00000164934	ENST00000519682.5	TGG	15	TRUE	FALSE	FALSE	FALSE	NGN	NA	NA
BE3	51	donor	13.32189974	51	ATACTTACAGTGAAAAAAGA	3	0.5072115384615384	ACTGTA	AC	8	TA	7	1	8	ENSG00000164934	ENST00000519682.5	AGT	16	FALSE	FALSE	FALSE	FALSE	NGN	NA	NA
BE3	51	donor	13.32189974	51	TTTTGTACCTTTCCTAATAT	4	0.4002403846153846	AAGGTA	AC	8	TA	7	1	8	ENSG00000164934	ENST00000519682.5	TGT	16	FALSE	FALSE	FALSE	FALSE	NGN	NA	NA
ABE	4.575197889	acceptor	NA	4.575197889	AAGACAGTGTATACTGGGAT	5	0.4002403846153846	AAGACA	NA	NA	AA	2	1	8	ENSG00000164934	ENST00000519682.5	TGA	21	TRUE	FALSE	FALSE	FALSE	NGN	NA	NA
ABE	45.21372032	acceptor	NA	45.21372032	GCCAACAGATCATCGTCTGG	24	0.06113225499524266	CAGATC	NA	NA	CA	7	1	8	ENSG00000176406	ENST00000504942.6	GGA	16	TRUE	FALSE	FALSE	FALSE	NGN	NA	NA
BE3	44.13720317	donor	44.13720317	43.73350923	TGTACCTTGTTTGAGCGTAA	2	0.8753568030447193	AAGGTA	AC	5	TA	4	1	8	ENSG00000176406	ENST00000504942.6	TGA	19	FALSE	FALSE	FALSE	FALSE	NGN	NA	NA
BE3	44.13720317	donor	44.13720317	18.30079156	CTCACCAAAGACATTGGGGA	5	0.565651760228354	TTGGTG	AC	5	CA	4	1	8	ENSG00000176406	ENST00000504942.6	TGC	19	FALSE	FALSE	FALSE	FALSE	NGN	NA	NA
BE3	44.13720317	donor	44.13720317	43.73350923	CATACCTTCAAGCCAAGCAT	6	0.5373453853472883	AAGGTA	AC	5	TA	4	1	8	ENSG00000176406	ENST00000504942.6	TGC	19	FALSE	FALSE	FALSE	FALSE	NGN	NA	NA
BE3	43.73350923	acceptor	43.73350923	NA	GATCTGTTGGCAAAATAAAA	24	0.06113225499524266	CAGATC	TC	4	NA	NA	1	8	ENSG00000176406	ENST00000504942.6	AGT	22	TRUE	FALSE	FALSE	FALSE	NGN	NA	NA
ABE	41.176781	acceptor	NA	41.176781	CAACAGATCATCGTCTGGGG	24	0.06113225499524266	CAGATC	NA	NA	CA	5	1	8	ENSG00000176406	ENST00000504942.6	AGA	18	TRUE	FALSE	FALSE	FALSE	NGN	NA	NA
BE3	53.69129288	donor	38.21635884	53.69129288	TGTTTACCTGTCTGAAGCTA	3	0.801617507136061	CAGGTA	AC	7	TA	6	1	8	ENSG00000176406	ENST00000504942.6	TGT	17	FALSE	FALSE	FALSE	FALSE	NGN	NA	NA
BE3	53.69129288	donor	38.21635884	53.69129288	AACTTACTGGACTCCAGTTG	9	0.47359657469077066	CCAGTA	AC	7	TA	6	1	8	ENSG00000176406	ENST00000504942.6	TGC	17	FALSE	FALSE	FALSE	FALSE	NGN	NA	NA
BE3	53.69129288	donor	38.21635884	53.69129288	AACTTACTTTGCAACCTCCG	14	0.3277830637488106	AAAGTA	AC	7	TA	6	1	8	ENSG00000176406	ENST00000504942.6	TGT	17	FALSE	FALSE	FALSE	FALSE	NGN	NA	NA
BE3	53.69129288	donor	38.21635884	53.69129288	ATCTTACCTTTGTGGAGGAG	16	0.274500475737393	AAGGTA	AC	7	TA	6	1	8	ENSG00000176406	ENST00000504942.6	GGA	17	FALSE	FALSE	FALSE	FALSE	NGN	NA	NA
BE3	43.3298153	donor	38.21635884	43.3298153	CACTCACTTTCCTTCTGAGC	20	0.14486203615604187	AAAGTG	AC	7	CA	6	1	8	ENSG00000176406	ENST00000504942.6	TGT	17	FALSE	FALSE	FALSE	FALSE	NGN	NA	NA
BE3	53.69129288	donor	38.21635884	53.69129288	TTCTTACCCATTGCAGGTGT	21	0.11822074215033307	TGGGTA	AC	7	TA	6	1	8	ENSG00000176406	ENST00000504942.6	TGC	17	FALSE	FALSE	FALSE	FALSE	NGN	NA	NA
BE3	53.69129288	donor	38.21635884	53.69129288	TTTTTACCTGGCAGTGTCTT	22	0.0941960038058991	CAGGTA	AC	7	TA	6	1	8	ENSG00000176406	ENST00000504942.6	GGA	17	FALSE	FALSE	FALSE	FALSE	NGN	NA	NA
BE3	48.98153034	donor	26.91292876	48.98153034	ATTTACCTGTCTCTATCTGG	17	0.24690770694576591	CAGGTA	AC	6	TA	5	1	8	ENSG00000176406	ENST00000504942.6	AGA	18	FALSE	FALSE	FALSE	FALSE	NGN	NA	NA
BE3	41.176781	donor	26.91292876	41.176781	TTTCACCTCGATAAGGCAGG	18	0.20432921027592765	GAGGTG	AC	6	CA	5	1	8	ENSG00000176406	ENST00000504942.6	TGA	18	FALSE	FALSE	FALSE	FALSE	NGN	NA	NA
BE3	32.02638522	donor	23.01055409	32.02638522	TTACCTTCTGTCTGGAAGAA	12	0.40485252140818273	AAGGTA	AC	4	TA	3	1	8	ENSG00000176406	ENST00000504942.6	AGT	20	FALSE	FALSE	FALSE	FALSE	NGN	NA	NA
BE3	32.02638522	donor	23.01055409	32.02638522	TTACTTTGCAACCTCCGTGT	14	0.3277830637488106	AAAGTA	AC	4	TA	3	1	8	ENSG00000176406	ENST00000504942.6	TGG	20	FALSE	FALSE	FALSE	FALSE	NGN	NA	NA
BE3	23.01055409	donor	23.01055409	11.16886544	TCACTTTCCTTCTGAGCTGT	20	0.14486203615604187	AAAGTG	AC	4	CA	3	1	8	ENSG00000176406	ENST00000504942.6	AGC	20	FALSE	FALSE	FALSE	FALSE	NGN	NA	NA
BE3	32.02638522	donor	23.01055409	32.02638522	ATACCTGTAAAACTTTTCCT	23	0.06113225499524266	CAGGTA	AC	4	TA	3	1	8	ENSG00000176406	ENST00000504942.6	TGT	20	FALSE	FALSE	FALSE	FALSE	NGN	NA	NA
ABE	17.08970976	acceptor	NA	17.08970976	TGCCAACAGATCATCGTCTG	24	0.06113225499524266	CAGATC	NA	NA	CA	8	1	8	ENSG00000176406	ENST00000504942.6	GGG	15	TRUE	FALSE	FALSE	FALSE	NGN	NA	NA
BE3	45.21372032	donor	13.32189974	45.21372032	TGTCTCACCAAAGACATTGG	5	0.565651760228354	TTGGTG	AC	8	CA	7	1	8	ENSG00000176406	ENST00000504942.6	GGA	16	FALSE	FALSE	FALSE	FALSE	NGN	NA	NA
BE3	51	donor	13.32189974	51	CTACATACTGAAAGTTGTCC	10	0.44695528068506185	TCAGTA	AC	8	TA	7	1	8	ENSG00000176406	ENST00000504942.6	TGA	16	FALSE	FALSE	FALSE	FALSE	NGN	NA	NA
BE3	51	donor	13.32189974	51	ATCCTTACCTTCTGTCTGGA	12	0.40485252140818273	AAGGTA	AC	8	TA	7	1	8	ENSG00000176406	ENST00000504942.6	AGA	16	FALSE	FALSE	FALSE	FALSE	NGN	NA	NA
BE3	51	donor	13.32189974	51	TATCTTACCTTTGTGGAGGA	16	0.274500475737393	AAGGTA	AC	8	TA	7	1	8	ENSG00000176406	ENST00000504942.6	GGG	16	FALSE	FALSE	FALSE	FALSE	NGN	NA	NA
BE3	51	donor	13.32189974	51	ATATTTACCTGTCTCTATCT	17	0.24690770694576591	CAGGTA	AC	8	TA	7	1	8	ENSG00000176406	ENST00000504942.6	GGA	16	FALSE	FALSE	FALSE	FALSE	NGN	NA	NA
BE3	45.21372032	donor	13.32189974	45.21372032	TCTTTCACCTCGATAAGGCA	18	0.20432921027592765	GAGGTG	AC	8	CA	7	1	8	ENSG00000176406	ENST00000504942.6	GGT	16	FALSE	FALSE	FALSE	FALSE	NGN	NA	NA
BE3	51	donor	13.32189974	51	GTTTTTACCTGGCAGTGTCT	22	0.0941960038058991	CAGGTA	AC	8	TA	7	1	8	ENSG00000176406	ENST00000504942.6	TGG	16	FALSE	FALSE	FALSE	FALSE	NGN	NA	NA
BE3	12.24538259	donor	10.7651715	12.24538259	TACTGGACTCCAGTTGTGCA	9	0.47359657469077066	CCAGTA	AC	3	TA	2	1	8	ENSG00000176406	ENST00000504942.6	TGT	21	FALSE	FALSE	FALSE	FALSE	NGN	NA	NA
BE3	12.24538259	donor	10.7651715	12.24538259	TACTGAAAGTTGTCCTGATA	10	0.44695528068506185	TCAGTA	AC	3	TA	2	1	8	ENSG00000176406	ENST00000504942.6	AGA	21	FALSE	FALSE	FALSE	FALSE	NGN	NA	NA
BE3	12.24538259	donor	10.7651715	12.24538259	TACTTTGCAACCTCCGTGTT	14	0.3277830637488106	AAAGTA	AC	3	TA	2	1	8	ENSG00000176406	ENST00000504942.6	GGG	21	FALSE	FALSE	FALSE	FALSE	NGN	NA	NA
BE3	21.93403694	donor	10.7651715	21.93403694	CACCTCGATAAGGCAGGTGA	18	0.20432921027592765	GAGGTG	AC	3	CA	2	1	8	ENSG00000176406	ENST00000504942.6	AGG	21	FALSE	FALSE	FALSE	FALSE	NGN	NA	NA
BE3	12.24538259	donor	10.7651715	12.24538259	TACCCATTGCAGGTGTTGCC	21	0.11822074215033307	TGGGTA	AC	3	TA	2	1	8	ENSG00000176406	ENST00000504942.6	AGA	21	FALSE	FALSE	FALSE	FALSE	NGN	NA	NA
ABE	8.073878628	acceptor	NA	8.073878628	TTGCCAACAGATCATCGTCT	24	0.06113225499524266	CAGATC	NA	NA	CA	9	1	8	ENSG00000176406	ENST00000504942.6	GGG	14	TRUE	FALSE	FALSE	FALSE	NGN	NA	NA
BE3	17.08970976	donor	5.517150396	17.08970976	ATGTCTCACCAAAGACATTG	5	0.565651760228354	TTGGTG	AC	9	CA	8	1	8	ENSG00000176406	ENST00000504942.6	GGG	15	FALSE	FALSE	FALSE	FALSE	NGN	NA	NA
BE3	51	donor	5.517150396	51	AAACCCTACCTGGTCTAAGA	7	0.5137963843958135	CAGGTA	AC	9	TA	8	1	8	ENSG00000176406	ENST00000504942.6	TGT	15	FALSE	FALSE	FALSE	FALSE	NGN	NA	NA
BE3	51	donor	5.517150396	51	CCAACTTACCCAATAGGCCT	8	0.4845385347288297	TGGGTA	AC	9	TA	8	1	8	ENSG00000176406	ENST00000504942.6	TGA	15	FALSE	FALSE	FALSE	FALSE	NGN	NA	NA
BE3	51	donor	5.517150396	51	AAAACTTACTGGACTCCAGT	9	0.47359657469077066	CCAGTA	AC	9	TA	8	1	8	ENSG00000176406	ENST00000504942.6	TGT	15	FALSE	FALSE	FALSE	FALSE	NGN	NA	NA
BE3	51	donor	5.517150396	51	AAAACTTACTTTGCAACCTC	14	0.3277830637488106	AAAGTA	AC	9	TA	8	1	8	ENSG00000176406	ENST00000504942.6	CGT	15	FALSE	FALSE	FALSE	FALSE	NGN	NA	NA
BE3	51	donor	5.517150396	51	CTATCTTACCTTTGTGGAGG	16	0.274500475737393	AAGGTA	AC	9	TA	8	1	8	ENSG00000176406	ENST00000504942.6	AGG	15	FALSE	FALSE	FALSE	FALSE	NGN	NA	NA
BE3	51	donor	5.517150396	51	CATATTTACCTGTCTCTATC	17	0.24690770694576591	CAGGTA	AC	9	TA	8	1	8	ENSG00000176406	ENST00000504942.6	TGG	15	FALSE	FALSE	FALSE	FALSE	NGN	NA	NA
BE3	17.08970976	donor	5.517150396	17.08970976	ATCTTTCACCTCGATAAGGC	18	0.20432921027592765	GAGGTG	AC	9	CA	8	1	8	ENSG00000176406	ENST00000504942.6	AGG	15	FALSE	FALSE	FALSE	FALSE	NGN	NA	NA
BE3	7.939313984	donor	4.575197889	7.939313984	ACCTGAACCCTAGGAACAAA	11	0.43577545195052336	CAGGTA	AC	2	TA	1	1	8	ENSG00000176406	ENST00000504942.6	AGG	22	FALSE	FALSE	FALSE	FALSE	NGN	NA	NA
BE3	7.939313984	donor	4.575197889	7.939313984	ACTTTGCAACCTCCGTGTTG	14	0.3277830637488106	AAAGTA	AC	2	TA	1	1	8	ENSG00000176406	ENST00000504942.6	GGC	22	FALSE	FALSE	FALSE	FALSE	NGN	NA	NA
BE3	4.575197889	donor	4.575197889	0.807387863	ACCTCGATAAGGCAGGTGAA	18	0.20432921027592765	GAGGTG	AC	2	CA	1	1	8	ENSG00000176406	ENST00000504942.6	GGA	22	FALSE	FALSE	FALSE	FALSE	NGN	NA	NA
BE3	7.939313984	donor	4.575197889	7.939313984	ACCTGTAAAACTTTTCCTTG	23	0.06113225499524266	CAGGTA	AC	2	TA	1	1	8	ENSG00000176406	ENST00000504942.6	TGG	22	FALSE	FALSE	FALSE	FALSE	NGN	NA	NA
ABE	2.960422164	acceptor	NA	2.960422164	TTTGCCAACAGATCATCGTC	24	0.06113225499524266	CAGATC	NA	NA	CA	10	1	8	ENSG00000176406	ENST00000504942.6	TGG	13	TRUE	FALSE	FALSE	FALSE	NGN	NA	NA
BE3	48.98153034	donor	2.691292876	48.98153034	ATTTCTGTACCTTGTTTGAG	2	0.8753568030447193	AAGGTA	AC	10	TA	9	1	8	ENSG00000176406	ENST00000504942.6	CGT	14	FALSE	FALSE	FALSE	FALSE	NGN	NA	NA
BE3	8.073878628	donor	2.691292876	8.073878628	CATGTCTCACCAAAGACATT	5	0.565651760228354	TTGGTG	AC	10	CA	9	1	8	ENSG00000176406	ENST00000504942.6	GGG	14	FALSE	FALSE	FALSE	FALSE	NGN	NA	NA
BE3	48.98153034	donor	2.691292876	48.98153034	TATTACATACCTTCAAGCCA	6	0.5373453853472883	AAGGTA	AC	10	TA	9	1	8	ENSG00000176406	ENST00000504942.6	AGC	14	FALSE	FALSE	FALSE	FALSE	NGN	NA	NA
BE3	48.98153034	donor	2.691292876	48.98153034	AGGCCTTTACCTGAACCCTA	11	0.43577545195052336	CAGGTA	AC	10	TA	9	1	8	ENSG00000176406	ENST00000504942.6	GGA	14	FALSE	FALSE	FALSE	FALSE	NGN	NA	NA
BE3	48.98153034	donor	2.691292876	48.98153034	TAAAACTTACTTCTATCCAA	19	0.17840152235965745	GAAGTA	AC	10	TA	9	1	8	ENSG00000176406	ENST00000504942.6	CGT	14	FALSE	FALSE	FALSE	FALSE	NGN	NA	NA
BE3	8.073878628	donor	2.691292876	8.073878628	CCTCACTCACTTTCCTTCTG	20	0.14486203615604187	AAAGTG	AC	10	CA	9	1	8	ENSG00000176406	ENST00000504942.6	AGC	14	FALSE	FALSE	FALSE	FALSE	NGN	NA	NA
BE3	48.98153034	donor	2.691292876	48.98153034	AAATTCTTACCCATTGCAGG	21	0.11822074215033307	TGGGTA	AC	10	TA	9	1	8	ENSG00000176406	ENST00000504942.6	TGT	14	FALSE	FALSE	FALSE	FALSE	NGN	NA	NA
ABE	48.98153034	acceptor	NA	48.98153034	GTGTCTTTAGGTCTCATCCT	20	0.031321839080459823	TAGGTC	NA	NA	TA	9	1	8	ENSG00000176406	ENST00000632716.1	CGT	14	TRUE	FALSE	FALSE	FALSE	NGN	NA	NA
BE3	44.13720317	donor	44.13720317	43.73350923	TGTACCTTGTTTGAGCGTAA	2	0.850287356321839	AAGGTA	AC	5	TA	4	1	8	ENSG00000176406	ENST00000632716.1	TGA	19	FALSE	FALSE	FALSE	FALSE	NGN	NA	NA
BE3	44.13720317	donor	44.13720317	18.30079156	CTCACCAAAGACATTGGGGA	6	0.4729885057471265	TTGGTG	AC	5	CA	4	1	8	ENSG00000176406	ENST00000632716.1	TGC	19	FALSE	FALSE	FALSE	FALSE	NGN	NA	NA
BE3	44.13720317	donor	44.13720317	43.73350923	CATACCTTCAAGCCAAGCAT	7	0.4387931034482758	AAGGTA	AC	5	TA	4	1	8	ENSG00000176406	ENST00000632716.1	TGC	19	FALSE	FALSE	FALSE	FALSE	NGN	NA	NA
BE3	44.13720317	donor	44.13720317	43.73350923	TATACCTGCCATCCCTGTGA	18	0.08275862068965523	CAGGTA	AC	5	TA	4	1	8	ENSG00000176406	ENST00000632716.1	TGA	19	FALSE	FALSE	FALSE	FALSE	NGN	NA	NA
ABE	43.73350923	acceptor	NA	43.73350923	TTTAGGTCTCATCCTCGTAC	20	0.031321839080459823	TAGGTC	NA	NA	TA	4	1	8	ENSG00000176406	ENST00000632716.1	TGG	19	TRUE	FALSE	FALSE	FALSE	NGN	NA	NA
BE3	38.21635884	donor	38.21635884	26.91292876	CTCTAACCACTTTGTCCTCC	3	0.8471264367816091	GTGGTT	AC	7	AA	6	1	8	ENSG00000176406	ENST00000632716.1	TGG	17	FALSE	FALSE	FALSE	FALSE	NGN	NA	NA
BE3	53.69129288	donor	38.21635884	53.69129288	TGTTTACCTGTCTGAAGCTA	4	0.7580459770114942	CAGGTA	AC	7	TA	6	1	8	ENSG00000176406	ENST00000632716.1	TGT	17	FALSE	FALSE	FALSE	FALSE	NGN	NA	NA
BE3	53.69129288	donor	38.21635884	53.69129288	AACTTACTGGACTCCAGTTG	10	0.36178160919540225	CCAGTA	AC	7	TA	6	1	8	ENSG00000176406	ENST00000632716.1	TGC	17	FALSE	FALSE	FALSE	FALSE	NGN	NA	NA
BE3	53.69129288	donor	38.21635884	53.69129288	AACTTACTTTGCAACCTCCG	14	0.19913793103448274	AAAGTA	AC	7	TA	6	1	8	ENSG00000176406	ENST00000632716.1	TGT	17	FALSE	FALSE	FALSE	FALSE	NGN	NA	NA
BE3	53.69129288	donor	38.21635884	53.69129288	ATCTTACCTTTGTGGAGGAG	16	0.13477011494252877	AAGGTA	AC	7	TA	6	1	8	ENSG00000176406	ENST00000632716.1	GGA	17	FALSE	FALSE	FALSE	FALSE	NGN	NA	NA
ABE	32.02638522	acceptor	NA	32.02638522	TTAGGTCTCATCCTCGTACT	20	0.031321839080459823	TAGGTC	NA	NA	TA	3	1	8	ENSG00000176406	ENST00000632716.1	GGG	20	TRUE	FALSE	FALSE	FALSE	NGN	NA	NA
BE3	44.13720317	donor	26.91292876	44.13720317	TCTAACCACTTTGTCCTCCT	3	0.8471264367816091	GTGGTT	AC	6	AA	5	1	8	ENSG00000176406	ENST00000632716.1	GGA	18	FALSE	FALSE	FALSE	FALSE	NGN	NA	NA
BE3	48.98153034	donor	26.91292876	48.98153034	ATTTACCTGTCTCTATCTGG	17	0.10143678160919545	CAGGTA	AC	6	TA	5	1	8	ENSG00000176406	ENST00000632716.1	AGA	18	FALSE	FALSE	FALSE	FALSE	NGN	NA	NA
BE3	41.176781	donor	26.91292876	41.176781	TTTCACCTCGATAAGGCAGG	19	0.031321839080459823	GAGGTG	AC	6	CA	5	1	8	ENSG00000176406	ENST00000632716.1	TGA	18	FALSE	FALSE	FALSE	FALSE	NGN	NA	NA
BE3	23.01055409	donor	23.01055409	10.7651715	TAACCACTTTGTCCTCCTGG	3	0.8471264367816091	GTGGTT	AC	4	AA	3	1	8	ENSG00000176406	ENST00000632716.1	AGT	20	FALSE	FALSE	FALSE	FALSE	NGN	NA	NA
BE3	32.02638522	donor	23.01055409	32.02638522	TTACCTTCTGTCTGGAAGAA	12	0.2922413793103448	AAGGTA	AC	4	TA	3	1	8	ENSG00000176406	ENST00000632716.1	AGT	20	FALSE	FALSE	FALSE	FALSE	NGN	NA	NA
BE3	32.02638522	donor	23.01055409	32.02638522	TTACTTTGCAACCTCCGTGT	14	0.19913793103448274	AAAGTA	AC	4	TA	3	1	8	ENSG00000176406	ENST00000632716.1	TGG	20	FALSE	FALSE	FALSE	FALSE	NGN	NA	NA
BE3	45.21372032	donor	13.32189974	45.21372032	TGTCTCACCAAAGACATTGG	6	0.4729885057471265	TTGGTG	AC	8	CA	7	1	8	ENSG00000176406	ENST00000632716.1	GGA	16	FALSE	FALSE	FALSE	FALSE	NGN	NA	NA
BE3	51	donor	13.32189974	51	CTACATACTGAAAGTTGTCC	11	0.3295977011494253	TCAGTA	AC	8	TA	7	1	8	ENSG00000176406	ENST00000632716.1	TGA	16	FALSE	FALSE	FALSE	FALSE	NGN	NA	NA
BE3	51	donor	13.32189974	51	ATCCTTACCTTCTGTCTGGA	12	0.2922413793103448	AAGGTA	AC	8	TA	7	1	8	ENSG00000176406	ENST00000632716.1	AGA	16	FALSE	FALSE	FALSE	FALSE	NGN	NA	NA
BE3	51	donor	13.32189974	51	TATCTTACCTTTGTGGAGGA	16	0.13477011494252877	AAGGTA	AC	8	TA	7	1	8	ENSG00000176406	ENST00000632716.1	GGG	16	FALSE	FALSE	FALSE	FALSE	NGN	NA	NA
BE3	51	donor	13.32189974	51	ATATTTACCTGTCTCTATCT	17	0.10143678160919545	CAGGTA	AC	8	TA	7	1	8	ENSG00000176406	ENST00000632716.1	GGA	16	FALSE	FALSE	FALSE	FALSE	NGN	NA	NA
BE3	51	donor	13.32189974	51	AAATATACCTGCCATCCCTG	18	0.08275862068965523	CAGGTA	AC	8	TA	7	1	8	ENSG00000176406	ENST00000632716.1	TGA	16	FALSE	FALSE	FALSE	FALSE	NGN	NA	NA
BE3	45.21372032	donor	13.32189974	45.21372032	TCTTTCACCTCGATAAGGCA	19	0.031321839080459823	GAGGTG	AC	8	CA	7	1	8	ENSG00000176406	ENST00000632716.1	GGT	16	FALSE	FALSE	FALSE	FALSE	NGN	NA	NA
ABE	12.24538259	acceptor	NA	12.24538259	TAGGTCTCATCCTCGTACTG	20	0.031321839080459823	TAGGTC	NA	NA	TA	2	1	8	ENSG00000176406	ENST00000632716.1	GGT	21	TRUE	FALSE	FALSE	FALSE	NGN	NA	NA
BE3	12.24538259	donor	10.7651715	12.24538259	TACTGGACTCCAGTTGTGCA	10	0.36178160919540225	CCAGTA	AC	3	TA	2	1	8	ENSG00000176406	ENST00000632716.1	TGT	21	FALSE	FALSE	FALSE	FALSE	NGN	NA	NA
BE3	12.24538259	donor	10.7651715	12.24538259	TACTGAAAGTTGTCCTGATA	11	0.3295977011494253	TCAGTA	AC	3	TA	2	1	8	ENSG00000176406	ENST00000632716.1	AGA	21	FALSE	FALSE	FALSE	FALSE	NGN	NA	NA
BE3	12.24538259	donor	10.7651715	12.24538259	TACTTTGCAACCTCCGTGTT	14	0.19913793103448274	AAAGTA	AC	3	TA	2	1	8	ENSG00000176406	ENST00000632716.1	GGG	21	FALSE	FALSE	FALSE	FALSE	NGN	NA	NA
BE3	21.93403694	donor	10.7651715	21.93403694	CACCTCGATAAGGCAGGTGA	19	0.031321839080459823	GAGGTG	AC	3	CA	2	1	8	ENSG00000176406	ENST00000632716.1	AGG	21	FALSE	FALSE	FALSE	FALSE	NGN	NA	NA
BE3	17.08970976	donor	5.517150396	17.08970976	ATGTCTCACCAAAGACATTG	6	0.4729885057471265	TTGGTG	AC	9	CA	8	1	8	ENSG00000176406	ENST00000632716.1	GGG	15	FALSE	FALSE	FALSE	FALSE	NGN	NA	NA
BE3	51	donor	5.517150396	51	AAACCCTACCTGGTCTAAGA	8	0.41034482758620694	CAGGTA	AC	9	TA	8	1	8	ENSG00000176406	ENST00000632716.1	TGT	15	FALSE	FALSE	FALSE	FALSE	NGN	NA	NA
BE3	51	donor	5.517150396	51	CCAACTTACCCAATAGGCCT	9	0.375	TGGGTA	AC	9	TA	8	1	8	ENSG00000176406	ENST00000632716.1	TGA	15	FALSE	FALSE	FALSE	FALSE	NGN	NA	NA
BE3	51	donor	5.517150396	51	AAAACTTACTGGACTCCAGT	10	0.36178160919540225	CCAGTA	AC	9	TA	8	1	8	ENSG00000176406	ENST00000632716.1	TGT	15	FALSE	FALSE	FALSE	FALSE	NGN	NA	NA
BE3	51	donor	5.517150396	51	AAAACTTACTTTGCAACCTC	14	0.19913793103448274	AAAGTA	AC	9	TA	8	1	8	ENSG00000176406	ENST00000632716.1	CGT	15	FALSE	FALSE	FALSE	FALSE	NGN	NA	NA
BE3	51	donor	5.517150396	51	CTATCTTACCTTTGTGGAGG	16	0.13477011494252877	AAGGTA	AC	9	TA	8	1	8	ENSG00000176406	ENST00000632716.1	AGG	15	FALSE	FALSE	FALSE	FALSE	NGN	NA	NA
BE3	51	donor	5.517150396	51	CATATTTACCTGTCTCTATC	17	0.10143678160919545	CAGGTA	AC	9	TA	8	1	8	ENSG00000176406	ENST00000632716.1	TGG	15	FALSE	FALSE	FALSE	FALSE	NGN	NA	NA
BE3	17.08970976	donor	5.517150396	17.08970976	ATCTTTCACCTCGATAAGGC	19	0.031321839080459823	GAGGTG	AC	9	CA	8	1	8	ENSG00000176406	ENST00000632716.1	AGG	15	FALSE	FALSE	FALSE	FALSE	NGN	NA	NA
BE3	4.575197889	donor	4.575197889	1.07651715	ACCACTTTGTCCTCCTGGAG	3	0.8471264367816091	GTGGTT	AC	2	AA	1	1	8	ENSG00000176406	ENST00000632716.1	TGA	22	FALSE	FALSE	FALSE	FALSE	NGN	NA	NA
BE3	7.939313984	donor	4.575197889	7.939313984	ACTTTGCAACCTCCGTGTTG	14	0.19913793103448274	AAAGTA	AC	2	TA	1	1	8	ENSG00000176406	ENST00000632716.1	GGC	22	FALSE	FALSE	FALSE	FALSE	NGN	NA	NA
BE3	7.939313984	donor	4.575197889	7.939313984	ACCTGCCATCCCTGTGATGA	18	0.08275862068965523	CAGGTA	AC	2	TA	1	1	8	ENSG00000176406	ENST00000632716.1	TGG	22	FALSE	FALSE	FALSE	FALSE	NGN	NA	NA
BE3	4.575197889	donor	4.575197889	0.807387863	ACCTCGATAAGGCAGGTGAA	19	0.031321839080459823	GAGGTG	AC	2	CA	1	1	8	ENSG00000176406	ENST00000632716.1	GGA	22	FALSE	FALSE	FALSE	FALSE	NGN	NA	NA
BE3	48.98153034	donor	2.691292876	48.98153034	ATTTCTGTACCTTGTTTGAG	2	0.850287356321839	AAGGTA	AC	10	TA	9	1	8	ENSG00000176406	ENST00000632716.1	CGT	14	FALSE	FALSE	FALSE	FALSE	NGN	NA	NA
BE3	8.073878628	donor	2.691292876	8.073878628	CATGTCTCACCAAAGACATT	6	0.4729885057471265	TTGGTG	AC	10	CA	9	1	8	ENSG00000176406	ENST00000632716.1	GGG	14	FALSE	FALSE	FALSE	FALSE	NGN	NA	NA
BE3	48.98153034	donor	2.691292876	48.98153034	TATTACATACCTTCAAGCCA	7	0.4387931034482758	AAGGTA	AC	10	TA	9	1	8	ENSG00000176406	ENST00000632716.1	AGC	14	FALSE	FALSE	FALSE	FALSE	NGN	NA	NA
BE3	48.98153034	donor	2.691292876	48.98153034	AAAAATATACCTGCCATCCC	18	0.08275862068965523	CAGGTA	AC	10	TA	9	1	8	ENSG00000176406	ENST00000632716.1	TGT	14	FALSE	FALSE	FALSE	FALSE	NGN	NA	NA
BE3	48.98153034	donor	2.691292876	48.98153034	TAAAACTTACTTCTATCCAA	20	0	GAAGTA	AC	10	TA	9	1	8	ENSG00000176406	ENST00000632716.1	CGT	14	TRUE	FALSE	FALSE	TRUE	NGN	NA	NA
BE3	51	acceptor	51	NA	TTAAAATCTACAAACCCAAG	11	0.032102022867194324	TAGATT	TC	8	NA	NA	1	8	ENSG00000176406	ENST00000515551.5	AGA	18	TRUE	FALSE	FALSE	FALSE	NGN	NA	NA
ABE	48.98153034	acceptor	NA	48.98153034	TTGTAGATTTTAATTGAATT	11	0.032102022867194324	TAGATT	NA	NA	TA	5	1	8	ENSG00000176406	ENST00000515551.5	AGA	18	TRUE	FALSE	FALSE	FALSE	NGN	NA	NA
BE3	44.13720317	donor	44.13720317	18.30079156	CTCACCAAAGACATTGGGGA	3	0.38390501319261217	TTGGTG	AC	5	CA	4	1	8	ENSG00000176406	ENST00000515551.5	TGC	19	FALSE	FALSE	FALSE	FALSE	NGN	NA	NA
BE3	44.13720317	donor	44.13720317	43.73350923	CATACCTTCAAGCCAAGCAT	4	0.33157431838170626	AAGGTA	AC	5	TA	4	1	8	ENSG00000176406	ENST00000515551.5	TGC	19	FALSE	FALSE	FALSE	FALSE	NGN	NA	NA
BE3	53.69129288	donor	38.21635884	53.69129288	AACTTACTGGACTCCAGTTG	7	0.2137203166226913	CCAGTA	AC	7	TA	6	1	8	ENSG00000176406	ENST00000515551.5	TGC	17	FALSE	FALSE	FALSE	FALSE	NGN	NA	NA
BE3	32.02638522	acceptor	32.02638522	NA	AATTAAAATCTACAAACCCA	11	0.032102022867194324	TAGATT	TC	10	NA	NA	1	8	ENSG00000176406	ENST00000515551.5	AGA	16	TRUE	FALSE	FALSE	FALSE	NGN	NA	NA
BE3	32.02638522	donor	23.01055409	32.02638522	TTACCTTCTGTCTGGAAGAA	9	0.10729991204925238	AAGGTA	AC	4	TA	3	1	8	ENSG00000176406	ENST00000515551.5	AGT	20	FALSE	FALSE	FALSE	FALSE	NGN	NA	NA
BE3	45.21372032	donor	13.32189974	45.21372032	TGTCTCACCAAAGACATTGG	3	0.38390501319261217	TTGGTG	AC	8	CA	7	1	8	ENSG00000176406	ENST00000515551.5	GGA	16	FALSE	FALSE	FALSE	FALSE	NGN	NA	NA
BE3	51	donor	13.32189974	51	CTACATACTGAAAGTTGTCC	8	0.1644678979771328	TCAGTA	AC	8	TA	7	1	8	ENSG00000176406	ENST00000515551.5	TGA	16	FALSE	FALSE	FALSE	FALSE	NGN	NA	NA
BE3	51	donor	13.32189974	51	ATCCTTACCTTCTGTCTGGA	9	0.10729991204925238	AAGGTA	AC	8	TA	7	1	8	ENSG00000176406	ENST00000515551.5	AGA	16	FALSE	FALSE	FALSE	FALSE	NGN	NA	NA
ABE	12.24538259	acceptor	NA	12.24538259	TTGGGTTTGTAGATTTTAAT	11	0.032102022867194324	TAGATT	NA	NA	TA	11	1	8	ENSG00000176406	ENST00000515551.5	TGA	12	TRUE	FALSE	FALSE	FALSE	NGN	NA	NA
BE3	12.24538259	donor	10.7651715	12.24538259	TACTGGACTCCAGTTGTGCA	7	0.2137203166226913	CCAGTA	AC	3	TA	2	1	8	ENSG00000176406	ENST00000515551.5	TGT	21	FALSE	FALSE	FALSE	FALSE	NGN	NA	NA
BE3	12.24538259	donor	10.7651715	12.24538259	TACTGAAAGTTGTCCTGATA	8	0.1644678979771328	TCAGTA	AC	3	TA	2	1	8	ENSG00000176406	ENST00000515551.5	AGA	21	FALSE	FALSE	FALSE	FALSE	NGN	NA	NA
BE3	7.939313984	acceptor	7.939313984	NA	TCTACAAACCCAAGAGACAA	11	0.032102022867194324	TAGATT	TC	1	NA	NA	1	8	ENSG00000176406	ENST00000515551.5	AGG	24	TRUE	FALSE	FALSE	FALSE	NGN	NA	NA
BE3	17.08970976	donor	5.517150396	17.08970976	ATGTCTCACCAAAGACATTG	3	0.38390501319261217	TTGGTG	AC	9	CA	8	1	8	ENSG00000176406	ENST00000515551.5	GGG	15	FALSE	FALSE	FALSE	FALSE	NGN	NA	NA
BE3	51	donor	5.517150396	51	AAACCCTACCTGGTCTAAGA	5	0.2880386983289358	CAGGTA	AC	9	TA	8	1	8	ENSG00000176406	ENST00000515551.5	TGT	15	FALSE	FALSE	FALSE	FALSE	NGN	NA	NA
BE3	51	donor	5.517150396	51	CCAACTTACCCAATAGGCCT	6	0.23394898856640278	TGGGTA	AC	9	TA	8	1	8	ENSG00000176406	ENST00000515551.5	TGA	15	FALSE	FALSE	FALSE	FALSE	NGN	NA	NA
BE3	51	donor	5.517150396	51	AAAACTTACTGGACTCCAGT	7	0.2137203166226913	CCAGTA	AC	9	TA	8	1	8	ENSG00000176406	ENST00000515551.5	TGT	15	FALSE	FALSE	FALSE	FALSE	NGN	NA	NA
BE3	8.073878628	donor	2.691292876	8.073878628	CATGTCTCACCAAAGACATT	3	0.38390501319261217	TTGGTG	AC	10	CA	9	1	8	ENSG00000176406	ENST00000515551.5	GGG	14	FALSE	FALSE	FALSE	FALSE	NGN	NA	NA
BE3	48.98153034	donor	2.691292876	48.98153034	TATTACATACCTTCAAGCCA	4	0.33157431838170626	AAGGTA	AC	10	TA	9	1	8	ENSG00000176406	ENST00000515551.5	AGC	14	FALSE	FALSE	FALSE	FALSE	NGN	NA	NA
ABE	45.21372032	acceptor	NA	45.21372032	GCCAACAGATCATCGTCTGG	21	0.06704930863553349	CAGATC	NA	NA	CA	7	1	8	ENSG00000176406	ENST00000262231.14	GGA	16	TRUE	FALSE	FALSE	FALSE	NGN	NA	NA
BE3	44.13720317	donor	44.13720317	43.73350923	CATACCTTCAAGCCAAGCAT	4	0.5770936603182886	AAGGTA	AC	5	TA	4	1	8	ENSG00000176406	ENST00000262231.14	TGC	19	FALSE	FALSE	FALSE	FALSE	NGN	NA	NA
BE3	43.73350923	acceptor	43.73350923	NA	GATCTGTTGGCAAAATAAAA	21	0.06704930863553349	CAGATC	TC	4	NA	NA	1	8	ENSG00000176406	ENST00000262231.14	AGT	22	TRUE	FALSE	FALSE	FALSE	NGN	NA	NA
ABE	41.176781	acceptor	NA	41.176781	CAACAGATCATCGTCTGGGG	21	0.06704930863553349	CAGATC	NA	NA	CA	5	1	8	ENSG00000176406	ENST00000262231.14	AGA	18	TRUE	FALSE	FALSE	FALSE	NGN	NA	NA
BE3	53.69129288	donor	38.21635884	53.69129288	AACTTACTGGACTCCAGTTG	7	0.5071745369162536	CCAGTA	AC	7	TA	6	1	8	ENSG00000176406	ENST00000262231.14	TGC	17	FALSE	FALSE	FALSE	FALSE	NGN	NA	NA
BE3	53.69129288	donor	38.21635884	53.69129288	AACTTACTTTGCAACCTCCG	11	0.3595095225671797	AAAGTA	AC	7	TA	6	1	8	ENSG00000176406	ENST00000262231.14	TGT	17	FALSE	FALSE	FALSE	FALSE	NGN	NA	NA
BE3	53.69129288	donor	38.21635884	53.69129288	ATCTTACCTTTGTGGAGGAG	13	0.3010696582311505	AAGGTA	AC	7	TA	6	1	8	ENSG00000176406	ENST00000262231.14	GGA	17	FALSE	FALSE	FALSE	FALSE	NGN	NA	NA
BE3	43.3298153	donor	38.21635884	43.3298153	CACTCACTTTCCTTCTGAGC	17	0.15888338116357947	AAAGTG	AC	7	CA	6	1	8	ENSG00000176406	ENST00000262231.14	TGT	17	FALSE	FALSE	FALSE	FALSE	NGN	NA	NA
BE3	53.69129288	donor	38.21635884	53.69129288	TTCTTACCCATTGCAGGTGT	18	0.1296634489955648	TGGGTA	AC	7	TA	6	1	8	ENSG00000176406	ENST00000262231.14	TGC	17	FALSE	FALSE	FALSE	FALSE	NGN	NA	NA
BE3	53.69129288	donor	38.21635884	53.69129288	TTTTTACCTGGCAGTGTCTT	19	0.10331333159405165	CAGGTA	AC	7	TA	6	1	8	ENSG00000176406	ENST00000262231.14	GGA	17	FALSE	FALSE	FALSE	FALSE	NGN	NA	NA
BE3	48.98153034	donor	26.91292876	48.98153034	ATTTACCTGTCTCTATCTGG	14	0.2708061570571354	CAGGTA	AC	6	TA	5	1	8	ENSG00000176406	ENST00000262231.14	AGA	18	FALSE	FALSE	FALSE	FALSE	NGN	NA	NA
BE3	41.176781	donor	26.91292876	41.176781	TTTCACCTCGATAAGGCAGG	15	0.22410644403861202	GAGGTG	AC	6	CA	5	1	8	ENSG00000176406	ENST00000262231.14	TGA	18	FALSE	FALSE	FALSE	FALSE	NGN	NA	NA
BE3	32.02638522	donor	23.01055409	32.02638522	GTACCTTATCACTATGGCTA	3	0.6081398382468041	AAGGTA	AC	4	TA	3	1	8	ENSG00000176406	ENST00000262231.14	TGC	20	FALSE	FALSE	FALSE	FALSE	NGN	NA	NA
BE3	32.02638522	donor	23.01055409	32.02638522	TTACCTTCTGTCTGGAAGAA	9	0.44403861205322204	AAGGTA	AC	4	TA	3	1	8	ENSG00000176406	ENST00000262231.14	AGT	20	FALSE	FALSE	FALSE	FALSE	NGN	NA	NA
BE3	32.02638522	donor	23.01055409	32.02638522	TTACTTTGCAACCTCCGTGT	11	0.3595095225671797	AAAGTA	AC	4	TA	3	1	8	ENSG00000176406	ENST00000262231.14	TGG	20	FALSE	FALSE	FALSE	FALSE	NGN	NA	NA
BE3	23.01055409	donor	23.01055409	11.16886544	TCACTTTCCTTCTGAGCTGT	17	0.15888338116357947	AAAGTG	AC	4	CA	3	1	8	ENSG00000176406	ENST00000262231.14	AGC	20	FALSE	FALSE	FALSE	FALSE	NGN	NA	NA
BE3	32.02638522	donor	23.01055409	32.02638522	ATACCTGTAAAACTTTTCCT	20	0.06704930863553349	CAGGTA	AC	4	TA	3	1	8	ENSG00000176406	ENST00000262231.14	TGT	20	FALSE	FALSE	FALSE	FALSE	NGN	NA	NA
ABE	17.08970976	acceptor	NA	17.08970976	TGCCAACAGATCATCGTCTG	21	0.06704930863553349	CAGATC	NA	NA	CA	8	1	8	ENSG00000176406	ENST00000262231.14	GGG	15	TRUE	FALSE	FALSE	FALSE	NGN	NA	NA
BE3	51	donor	13.32189974	51	CTACATACTGAAAGTTGTCC	8	0.47795460474823903	TCAGTA	AC	8	TA	7	1	8	ENSG00000176406	ENST00000262231.14	TGA	16	FALSE	FALSE	FALSE	FALSE	NGN	NA	NA
BE3	51	donor	13.32189974	51	ATCCTTACCTTCTGTCTGGA	9	0.44403861205322204	AAGGTA	AC	8	TA	7	1	8	ENSG00000176406	ENST00000262231.14	AGA	16	FALSE	FALSE	FALSE	FALSE	NGN	NA	NA
BE3	51	donor	13.32189974	51	TATCTTACCTTTGTGGAGGA	13	0.3010696582311505	AAGGTA	AC	8	TA	7	1	8	ENSG00000176406	ENST00000262231.14	GGG	16	FALSE	FALSE	FALSE	FALSE	NGN	NA	NA
BE3	51	donor	13.32189974	51	ATATTTACCTGTCTCTATCT	14	0.2708061570571354	CAGGTA	AC	8	TA	7	1	8	ENSG00000176406	ENST00000262231.14	GGA	16	FALSE	FALSE	FALSE	FALSE	NGN	NA	NA
BE3	45.21372032	donor	13.32189974	45.21372032	TCTTTCACCTCGATAAGGCA	15	0.22410644403861202	GAGGTG	AC	8	CA	7	1	8	ENSG00000176406	ENST00000262231.14	GGT	16	FALSE	FALSE	FALSE	FALSE	NGN	NA	NA
BE3	51	donor	13.32189974	51	GTTTTTACCTGGCAGTGTCT	19	0.10331333159405165	CAGGTA	AC	8	TA	7	1	8	ENSG00000176406	ENST00000262231.14	TGG	16	FALSE	FALSE	FALSE	FALSE	NGN	NA	NA
BE3	12.24538259	donor	10.7651715	12.24538259	TACTGGACTCCAGTTGTGCA	7	0.5071745369162536	CCAGTA	AC	3	TA	2	1	8	ENSG00000176406	ENST00000262231.14	TGT	21	FALSE	FALSE	FALSE	FALSE	NGN	NA	NA
BE3	12.24538259	donor	10.7651715	12.24538259	TACTGAAAGTTGTCCTGATA	8	0.47795460474823903	TCAGTA	AC	3	TA	2	1	8	ENSG00000176406	ENST00000262231.14	AGA	21	FALSE	FALSE	FALSE	FALSE	NGN	NA	NA
BE3	12.24538259	donor	10.7651715	12.24538259	TACTTTGCAACCTCCGTGTT	11	0.3595095225671797	AAAGTA	AC	3	TA	2	1	8	ENSG00000176406	ENST00000262231.14	GGG	21	FALSE	FALSE	FALSE	FALSE	NGN	NA	NA
BE3	21.93403694	donor	10.7651715	21.93403694	CACCTCGATAAGGCAGGTGA	15	0.22410644403861202	GAGGTG	AC	3	CA	2	1	8	ENSG00000176406	ENST00000262231.14	AGG	21	FALSE	FALSE	FALSE	FALSE	NGN	NA	NA
BE3	12.24538259	donor	10.7651715	12.24538259	TACCCATTGCAGGTGTTGCC	18	0.1296634489955648	TGGGTA	AC	3	TA	2	1	8	ENSG00000176406	ENST00000262231.14	AGA	21	FALSE	FALSE	FALSE	FALSE	NGN	NA	NA
ABE	8.073878628	acceptor	NA	8.073878628	TTGCCAACAGATCATCGTCT	21	0.06704930863553349	CAGATC	NA	NA	CA	9	1	8	ENSG00000176406	ENST00000262231.14	GGG	14	TRUE	FALSE	FALSE	FALSE	NGN	NA	NA
BE3	51	donor	5.517150396	51	TCTCAGTACCTTATCACTAT	3	0.6081398382468041	AAGGTA	AC	9	TA	8	1	8	ENSG00000176406	ENST00000262231.14	GGC	15	FALSE	FALSE	FALSE	FALSE	NGN	NA	NA
BE3	51	donor	5.517150396	51	AAACCCTACCTGGTCTAAGA	5	0.5512653274197756	CAGGTA	AC	9	TA	8	1	8	ENSG00000176406	ENST00000262231.14	TGT	15	FALSE	FALSE	FALSE	FALSE	NGN	NA	NA
BE3	51	donor	5.517150396	51	CCAACTTACCCAATAGGCCT	6	0.5191755804852596	TGGGTA	AC	9	TA	8	1	8	ENSG00000176406	ENST00000262231.14	TGA	15	FALSE	FALSE	FALSE	FALSE	NGN	NA	NA
BE3	51	donor	5.517150396	51	AAAACTTACTGGACTCCAGT	7	0.5071745369162536	CCAGTA	AC	9	TA	8	1	8	ENSG00000176406	ENST00000262231.14	TGT	15	FALSE	FALSE	FALSE	FALSE	NGN	NA	NA
BE3	51	donor	5.517150396	51	AAAACTTACTTTGCAACCTC	11	0.3595095225671797	AAAGTA	AC	9	TA	8	1	8	ENSG00000176406	ENST00000262231.14	CGT	15	FALSE	FALSE	FALSE	FALSE	NGN	NA	NA
BE3	51	donor	5.517150396	51	CTATCTTACCTTTGTGGAGG	13	0.3010696582311505	AAGGTA	AC	9	TA	8	1	8	ENSG00000176406	ENST00000262231.14	AGG	15	FALSE	FALSE	FALSE	FALSE	NGN	NA	NA
BE3	51	donor	5.517150396	51	CATATTTACCTGTCTCTATC	14	0.2708061570571354	CAGGTA	AC	9	TA	8	1	8	ENSG00000176406	ENST00000262231.14	TGG	15	FALSE	FALSE	FALSE	FALSE	NGN	NA	NA
BE3	17.08970976	donor	5.517150396	17.08970976	ATCTTTCACCTCGATAAGGC	15	0.22410644403861202	GAGGTG	AC	9	CA	8	1	8	ENSG00000176406	ENST00000262231.14	AGG	15	FALSE	FALSE	FALSE	FALSE	NGN	NA	NA
BE3	7.939313984	donor	4.575197889	7.939313984	ACTTTGCAACCTCCGTGTTG	11	0.3595095225671797	AAAGTA	AC	2	TA	1	1	8	ENSG00000176406	ENST00000262231.14	GGC	22	FALSE	FALSE	FALSE	FALSE	NGN	NA	NA
BE3	4.575197889	donor	4.575197889	0.807387863	ACCTCGATAAGGCAGGTGAA	15	0.22410644403861202	GAGGTG	AC	2	CA	1	1	8	ENSG00000176406	ENST00000262231.14	GGA	22	FALSE	FALSE	FALSE	FALSE	NGN	NA	NA
BE3	7.939313984	donor	4.575197889	7.939313984	ACCTGTAAAACTTTTCCTTG	20	0.06704930863553349	CAGGTA	AC	2	TA	1	1	8	ENSG00000176406	ENST00000262231.14	TGG	22	FALSE	FALSE	FALSE	FALSE	NGN	NA	NA
ABE	2.960422164	acceptor	NA	2.960422164	TTTGCCAACAGATCATCGTC	21	0.06704930863553349	CAGATC	NA	NA	CA	10	1	8	ENSG00000176406	ENST00000262231.14	TGG	13	TRUE	FALSE	FALSE	FALSE	NGN	NA	NA
BE3	48.98153034	donor	2.691292876	48.98153034	ATCTCAGTACCTTATCACTA	3	0.6081398382468041	AAGGTA	AC	10	TA	9	1	8	ENSG00000176406	ENST00000262231.14	TGG	14	FALSE	FALSE	FALSE	FALSE	NGN	NA	NA
BE3	48.98153034	donor	2.691292876	48.98153034	TATTACATACCTTCAAGCCA	4	0.5770936603182886	AAGGTA	AC	10	TA	9	1	8	ENSG00000176406	ENST00000262231.14	AGC	14	FALSE	FALSE	FALSE	FALSE	NGN	NA	NA
BE3	48.98153034	donor	2.691292876	48.98153034	TAAAACTTACTTCTATCCAA	16	0.19566918862509786	GAAGTA	AC	10	TA	9	1	8	ENSG00000176406	ENST00000262231.14	CGT	14	FALSE	FALSE	FALSE	FALSE	NGN	NA	NA
BE3	8.073878628	donor	2.691292876	8.073878628	CCTCACTCACTTTCCTTCTG	17	0.15888338116357947	AAAGTG	AC	10	CA	9	1	8	ENSG00000176406	ENST00000262231.14	AGC	14	FALSE	FALSE	FALSE	FALSE	NGN	NA	NA
BE3	48.98153034	donor	2.691292876	48.98153034	AAATTCTTACCCATTGCAGG	18	0.1296634489955648	TGGGTA	AC	10	TA	9	1	8	ENSG00000176406	ENST00000262231.14	TGT	14	FALSE	FALSE	FALSE	FALSE	NGN	NA	NA
ABE	45.21372032	acceptor	NA	45.21372032	GCCAACAGATCATCGTCTGG	22	0.5629072681704261	CAGATC	NA	NA	CA	7	1	8	ENSG00000176406	ENST00000507740.5	GGA	16	TRUE	FALSE	FALSE	FALSE	NGN	NA	NA
BE3	44.13720317	donor	44.13720317	18.30079156	CTCACCAAAGACATTGGGGA	3	0.8309523809523809	TTGGTG	AC	5	CA	4	1	8	ENSG00000176406	ENST00000507740.5	TGC	19	FALSE	FALSE	FALSE	FALSE	NGN	NA	NA
BE3	44.13720317	donor	44.13720317	43.73350923	CATACCTTCAAGCCAAGCAT	4	0.8160401002506266	AAGGTA	AC	5	TA	4	1	8	ENSG00000176406	ENST00000507740.5	TGC	19	FALSE	FALSE	FALSE	FALSE	NGN	NA	NA
BE3	44.13720317	donor	44.13720317	43.73350923	TATACCTGCCATCCCTGTGA	15	0.6607769423558898	CAGGTA	AC	5	TA	4	1	8	ENSG00000176406	ENST00000507740.5	TGA	19	FALSE	FALSE	FALSE	FALSE	NGN	NA	NA
BE3	43.73350923	acceptor	43.73350923	NA	GATCTGTTGGCAAAATAAAA	22	0.5629072681704261	CAGATC	TC	4	NA	NA	1	8	ENSG00000176406	ENST00000507740.5	AGT	22	TRUE	FALSE	FALSE	FALSE	NGN	NA	NA
ABE	41.176781	acceptor	NA	41.176781	CAACAGATCATCGTCTGGGG	22	0.5629072681704261	CAGATC	NA	NA	CA	5	1	8	ENSG00000176406	ENST00000507740.5	AGA	18	TRUE	FALSE	FALSE	FALSE	NGN	NA	NA
BE3	53.69129288	donor	38.21635884	53.69129288	AACTTACTGGACTCCAGTTG	7	0.7824561403508772	CCAGTA	AC	7	TA	6	1	8	ENSG00000176406	ENST00000507740.5	TGC	17	FALSE	FALSE	FALSE	FALSE	NGN	NA	NA
BE3	53.69129288	donor	38.21635884	53.69129288	AACTTACTTTGCAACCTCCG	11	0.7115288220551379	AAAGTA	AC	7	TA	6	1	8	ENSG00000176406	ENST00000507740.5	TGT	17	FALSE	FALSE	FALSE	FALSE	NGN	NA	NA
BE3	53.69129288	donor	38.21635884	53.69129288	ATCTTACCTTTGTGGAGGAG	13	0.6834586466165413	AAGGTA	AC	7	TA	6	1	8	ENSG00000176406	ENST00000507740.5	GGA	17	FALSE	FALSE	FALSE	FALSE	NGN	NA	NA
BE3	43.3298153	donor	38.21635884	43.3298153	CACTCACTTTCCTTCTGAGC	18	0.6070175438596491	AAAGTG	AC	7	CA	6	1	8	ENSG00000176406	ENST00000507740.5	TGT	17	FALSE	FALSE	FALSE	FALSE	NGN	NA	NA
BE3	53.69129288	donor	38.21635884	53.69129288	TTCTTACCCATTGCAGGTGT	19	0.5929824561403509	TGGGTA	AC	7	TA	6	1	8	ENSG00000176406	ENST00000507740.5	TGC	17	FALSE	FALSE	FALSE	FALSE	NGN	NA	NA
BE3	53.69129288	donor	38.21635884	53.69129288	TTTTTACCTGGCAGTGTCTT	20	0.5803258145363408	CAGGTA	AC	7	TA	6	1	8	ENSG00000176406	ENST00000507740.5	GGA	17	FALSE	FALSE	FALSE	FALSE	NGN	NA	NA
BE3	48.98153034	donor	26.91292876	48.98153034	ATTTACCTGTCTCTATCTGG	14	0.668922305764411	CAGGTA	AC	6	TA	5	1	8	ENSG00000176406	ENST00000507740.5	AGA	18	FALSE	FALSE	FALSE	FALSE	NGN	NA	NA
BE3	41.176781	donor	26.91292876	41.176781	TTTCACCTCGATAAGGCAGG	16	0.6383458646616542	GAGGTG	AC	6	CA	5	1	8	ENSG00000176406	ENST00000507740.5	TGA	18	FALSE	FALSE	FALSE	FALSE	NGN	NA	NA
BE3	32.02638522	donor	23.01055409	32.02638522	TTACCTTCTGTCTGGAAGAA	9	0.7521303258145363	AAGGTA	AC	4	TA	3	1	8	ENSG00000176406	ENST00000507740.5	AGT	20	FALSE	FALSE	FALSE	FALSE	NGN	NA	NA
BE3	32.02638522	donor	23.01055409	32.02638522	TTACTTTGCAACCTCCGTGT	11	0.7115288220551379	AAAGTA	AC	4	TA	3	1	8	ENSG00000176406	ENST00000507740.5	TGG	20	FALSE	FALSE	FALSE	FALSE	NGN	NA	NA
BE3	23.01055409	donor	23.01055409	11.16886544	TCACTTTCCTTCTGAGCTGT	18	0.6070175438596491	AAAGTG	AC	4	CA	3	1	8	ENSG00000176406	ENST00000507740.5	AGC	20	FALSE	FALSE	FALSE	FALSE	NGN	NA	NA
BE3	32.02638522	donor	23.01055409	32.02638522	ATACCTGTAAAACTTTTCCT	21	0.5629072681704261	CAGGTA	AC	4	TA	3	1	8	ENSG00000176406	ENST00000507740.5	TGT	20	FALSE	FALSE	FALSE	FALSE	NGN	NA	NA
ABE	17.08970976	acceptor	NA	17.08970976	TGCCAACAGATCATCGTCTG	22	0.5629072681704261	CAGATC	NA	NA	CA	8	1	8	ENSG00000176406	ENST00000507740.5	GGG	15	TRUE	FALSE	FALSE	FALSE	NGN	NA	NA
BE3	45.21372032	donor	13.32189974	45.21372032	TGTCTCACCAAAGACATTGG	3	0.8309523809523809	TTGGTG	AC	8	CA	7	1	8	ENSG00000176406	ENST00000507740.5	GGA	16	FALSE	FALSE	FALSE	FALSE	NGN	NA	NA
BE3	51	donor	13.32189974	51	CTACATACTGAAAGTTGTCC	8	0.7684210526315789	TCAGTA	AC	8	TA	7	1	8	ENSG00000176406	ENST00000507740.5	TGA	16	FALSE	FALSE	FALSE	FALSE	NGN	NA	NA
BE3	51	donor	13.32189974	51	ATCCTTACCTTCTGTCTGGA	9	0.7521303258145363	AAGGTA	AC	8	TA	7	1	8	ENSG00000176406	ENST00000507740.5	AGA	16	FALSE	FALSE	FALSE	FALSE	NGN	NA	NA
BE3	51	donor	13.32189974	51	TATCTTACCTTTGTGGAGGA	13	0.6834586466165413	AAGGTA	AC	8	TA	7	1	8	ENSG00000176406	ENST00000507740.5	GGG	16	FALSE	FALSE	FALSE	FALSE	NGN	NA	NA
BE3	51	donor	13.32189974	51	ATATTTACCTGTCTCTATCT	14	0.668922305764411	CAGGTA	AC	8	TA	7	1	8	ENSG00000176406	ENST00000507740.5	GGA	16	FALSE	FALSE	FALSE	FALSE	NGN	NA	NA
BE3	51	donor	13.32189974	51	AAATATACCTGCCATCCCTG	15	0.6607769423558898	CAGGTA	AC	8	TA	7	1	8	ENSG00000176406	ENST00000507740.5	TGA	16	FALSE	FALSE	FALSE	FALSE	NGN	NA	NA
BE3	45.21372032	donor	13.32189974	45.21372032	TCTTTCACCTCGATAAGGCA	16	0.6383458646616542	GAGGTG	AC	8	CA	7	1	8	ENSG00000176406	ENST00000507740.5	GGT	16	FALSE	FALSE	FALSE	FALSE	NGN	NA	NA
BE3	51	donor	13.32189974	51	GTTTTTACCTGGCAGTGTCT	20	0.5803258145363408	CAGGTA	AC	8	TA	7	1	8	ENSG00000176406	ENST00000507740.5	TGG	16	FALSE	FALSE	FALSE	FALSE	NGN	NA	NA
BE3	12.24538259	donor	10.7651715	12.24538259	TACTGGACTCCAGTTGTGCA	7	0.7824561403508772	CCAGTA	AC	3	TA	2	1	8	ENSG00000176406	ENST00000507740.5	TGT	21	FALSE	FALSE	FALSE	FALSE	NGN	NA	NA
BE3	12.24538259	donor	10.7651715	12.24538259	TACTGAAAGTTGTCCTGATA	8	0.7684210526315789	TCAGTA	AC	3	TA	2	1	8	ENSG00000176406	ENST00000507740.5	AGA	21	FALSE	FALSE	FALSE	FALSE	NGN	NA	NA
BE3	12.24538259	donor	10.7651715	12.24538259	TACTTTGCAACCTCCGTGTT	11	0.7115288220551379	AAAGTA	AC	3	TA	2	1	8	ENSG00000176406	ENST00000507740.5	GGG	21	FALSE	FALSE	FALSE	FALSE	NGN	NA	NA
BE3	21.93403694	donor	10.7651715	21.93403694	CACCTCGATAAGGCAGGTGA	16	0.6383458646616542	GAGGTG	AC	3	CA	2	1	8	ENSG00000176406	ENST00000507740.5	AGG	21	FALSE	FALSE	FALSE	FALSE	NGN	NA	NA
BE3	12.24538259	donor	10.7651715	12.24538259	TACCCATTGCAGGTGTTGCC	19	0.5929824561403509	TGGGTA	AC	3	TA	2	1	8	ENSG00000176406	ENST00000507740.5	AGA	21	FALSE	FALSE	FALSE	FALSE	NGN	NA	NA
ABE	8.073878628	acceptor	NA	8.073878628	TTGCCAACAGATCATCGTCT	22	0.5629072681704261	CAGATC	NA	NA	CA	9	1	8	ENSG00000176406	ENST00000507740.5	GGG	14	TRUE	FALSE	FALSE	FALSE	NGN	NA	NA
BE3	17.08970976	donor	5.517150396	17.08970976	ATGTCTCACCAAAGACATTG	3	0.8309523809523809	TTGGTG	AC	9	CA	8	1	8	ENSG00000176406	ENST00000507740.5	GGG	15	FALSE	FALSE	FALSE	FALSE	NGN	NA	NA
BE3	51	donor	5.517150396	51	AAACCCTACCTGGTCTAAGA	5	0.8036340852130326	CAGGTA	AC	9	TA	8	1	8	ENSG00000176406	ENST00000507740.5	TGT	15	FALSE	FALSE	FALSE	FALSE	NGN	NA	NA
BE3	51	donor	5.517150396	51	CCAACTTACCCAATAGGCCT	6	0.7882205513784462	TGGGTA	AC	9	TA	8	1	8	ENSG00000176406	ENST00000507740.5	TGA	15	FALSE	FALSE	FALSE	FALSE	NGN	NA	NA
BE3	51	donor	5.517150396	51	AAAACTTACTGGACTCCAGT	7	0.7824561403508772	CCAGTA	AC	9	TA	8	1	8	ENSG00000176406	ENST00000507740.5	TGT	15	FALSE	FALSE	FALSE	FALSE	NGN	NA	NA
BE3	51	donor	5.517150396	51	AAAACTTACTTTGCAACCTC	11	0.7115288220551379	AAAGTA	AC	9	TA	8	1	8	ENSG00000176406	ENST00000507740.5	CGT	15	FALSE	FALSE	FALSE	FALSE	NGN	NA	NA
BE3	51	donor	5.517150396	51	CTATCTTACCTTTGTGGAGG	13	0.6834586466165413	AAGGTA	AC	9	TA	8	1	8	ENSG00000176406	ENST00000507740.5	AGG	15	FALSE	FALSE	FALSE	FALSE	NGN	NA	NA
BE3	51	donor	5.517150396	51	CATATTTACCTGTCTCTATC	14	0.668922305764411	CAGGTA	AC	9	TA	8	1	8	ENSG00000176406	ENST00000507740.5	TGG	15	FALSE	FALSE	FALSE	FALSE	NGN	NA	NA
BE3	17.08970976	donor	5.517150396	17.08970976	ATCTTTCACCTCGATAAGGC	16	0.6383458646616542	GAGGTG	AC	9	CA	8	1	8	ENSG00000176406	ENST00000507740.5	AGG	15	FALSE	FALSE	FALSE	FALSE	NGN	NA	NA
BE3	7.939313984	donor	4.575197889	7.939313984	ACTTTGCAACCTCCGTGTTG	11	0.7115288220551379	AAAGTA	AC	2	TA	1	1	8	ENSG00000176406	ENST00000507740.5	GGC	22	FALSE	FALSE	FALSE	FALSE	NGN	NA	NA
BE3	7.939313984	donor	4.575197889	7.939313984	ACCTGCCATCCCTGTGATGA	15	0.6607769423558898	CAGGTA	AC	2	TA	1	1	8	ENSG00000176406	ENST00000507740.5	TGG	22	FALSE	FALSE	FALSE	FALSE	NGN	NA	NA
BE3	4.575197889	donor	4.575197889	0.807387863	ACCTCGATAAGGCAGGTGAA	16	0.6383458646616542	GAGGTG	AC	2	CA	1	1	8	ENSG00000176406	ENST00000507740.5	GGA	22	FALSE	FALSE	FALSE	FALSE	NGN	NA	NA
BE3	7.939313984	donor	4.575197889	7.939313984	ACCTGTAAAACTTTTCCTTG	21	0.5629072681704261	CAGGTA	AC	2	TA	1	1	8	ENSG00000176406	ENST00000507740.5	TGG	22	FALSE	FALSE	FALSE	FALSE	NGN	NA	NA
ABE	2.960422164	acceptor	NA	2.960422164	TTTGCCAACAGATCATCGTC	22	0.5629072681704261	CAGATC	NA	NA	CA	10	1	8	ENSG00000176406	ENST00000507740.5	TGG	13	TRUE	FALSE	FALSE	FALSE	NGN	NA	NA
BE3	8.073878628	donor	2.691292876	8.073878628	CATGTCTCACCAAAGACATT	3	0.8309523809523809	TTGGTG	AC	10	CA	9	1	8	ENSG00000176406	ENST00000507740.5	GGG	14	FALSE	FALSE	FALSE	FALSE	NGN	NA	NA
BE3	48.98153034	donor	2.691292876	48.98153034	TATTACATACCTTCAAGCCA	4	0.8160401002506266	AAGGTA	AC	10	TA	9	1	8	ENSG00000176406	ENST00000507740.5	AGC	14	FALSE	FALSE	FALSE	FALSE	NGN	NA	NA
BE3	48.98153034	donor	2.691292876	48.98153034	AAAAATATACCTGCCATCCC	15	0.6607769423558898	CAGGTA	AC	10	TA	9	1	8	ENSG00000176406	ENST00000507740.5	TGT	14	FALSE	FALSE	FALSE	FALSE	NGN	NA	NA
BE3	48.98153034	donor	2.691292876	48.98153034	TAAAACTTACTTCTATCCAA	17	0.62468671679198	GAAGTA	AC	10	TA	9	1	8	ENSG00000176406	ENST00000507740.5	CGT	14	FALSE	FALSE	FALSE	FALSE	NGN	NA	NA
BE3	8.073878628	donor	2.691292876	8.073878628	CCTCACTCACTTTCCTTCTG	18	0.6070175438596491	AAAGTG	AC	10	CA	9	1	8	ENSG00000176406	ENST00000507740.5	AGC	14	FALSE	FALSE	FALSE	FALSE	NGN	NA	NA
BE3	48.98153034	donor	2.691292876	48.98153034	AAATTCTTACCCATTGCAGG	19	0.5929824561403509	TGGGTA	AC	10	TA	9	1	8	ENSG00000176406	ENST00000507740.5	TGT	14	FALSE	FALSE	FALSE	FALSE	NGN	NA	NA
BE3	44.13720317	donor	44.13720317	18.30079156	CTCACCAAAGACATTGGGGA	3	0.6798131811105346	TTGGTG	AC	5	CA	4	1	8	ENSG00000176406	ENST00000408894.6	TGC	19	FALSE	FALSE	FALSE	FALSE	NGN	NA	NA
BE3	44.13720317	donor	44.13720317	43.73350923	CATACCTTCAAGCCAAGCAT	4	0.648936170212766	AAGGTA	AC	5	TA	4	1	8	ENSG00000176406	ENST00000408894.6	TGC	19	FALSE	FALSE	FALSE	FALSE	NGN	NA	NA
BE3	44.13720317	donor	44.13720317	43.73350923	TATACCTGCCATCCCTGTGA	15	0.3274519979242345	CAGGTA	AC	5	TA	4	1	8	ENSG00000176406	ENST00000408894.6	TGA	19	FALSE	FALSE	FALSE	FALSE	NGN	NA	NA
BE3	53.69129288	donor	38.21635884	53.69129288	AACTTACTGGACTCCAGTTG	7	0.5793980280228335	CCAGTA	AC	7	TA	6	1	8	ENSG00000176406	ENST00000408894.6	TGC	17	FALSE	FALSE	FALSE	FALSE	NGN	NA	NA
BE3	53.69129288	donor	38.21635884	53.69129288	AACTTACTTTGCAACCTCCG	11	0.4325376232485729	AAAGTA	AC	7	TA	6	1	8	ENSG00000176406	ENST00000408894.6	TGT	17	FALSE	FALSE	FALSE	FALSE	NGN	NA	NA
BE3	53.69129288	donor	38.21635884	53.69129288	ATCTTACCTTTGTGGAGGAG	13	0.37441619097042034	AAGGTA	AC	7	TA	6	1	8	ENSG00000176406	ENST00000408894.6	GGA	17	FALSE	FALSE	FALSE	FALSE	NGN	NA	NA
BE3	43.3298153	donor	38.21635884	43.3298153	CACTCACTTTCCTTCTGAGC	23	0.06720290607161394	AAAGTG	AC	7	CA	6	1	8	ENSG00000176406	ENST00000408894.6	TGT	17	FALSE	FALSE	FALSE	FALSE	NGN	NA	NA
BE3	53.69129288	donor	38.21635884	53.69129288	TTCTTACCCATTGCAGGTGT	24	0.038142189932537596	TGGGTA	AC	7	TA	6	1	8	ENSG00000176406	ENST00000408894.6	TGC	17	FALSE	FALSE	FALSE	FALSE	NGN	NA	NA
BE3	53.69129288	donor	38.21635884	53.69129288	TTTTTACCTGGCAGTGTCTT	25	0.011935651271406278	CAGGTA	AC	7	TA	6	1	8	ENSG00000176406	ENST00000408894.6	GGA	17	FALSE	FALSE	FALSE	FALSE	NGN	NA	NA
ABE	26.91292876	acceptor	NA	26.91292876	TCCCAAGCACCGTATGTAAA	26	0.011935651271406278	AAGCAC	NA	NA	AA	6	1	8	ENSG00000176406	ENST00000408894.6	AGT	17	TRUE	FALSE	FALSE	FALSE	NGN	NA	NA
BE3	48.98153034	donor	26.91292876	48.98153034	ATTTACCTGTCTCTATCTGG	14	0.34431759211209134	CAGGTA	AC	6	TA	5	1	8	ENSG00000176406	ENST00000408894.6	AGA	18	FALSE	FALSE	FALSE	FALSE	NGN	NA	NA
BE3	41.176781	donor	26.91292876	41.176781	TTTCACCTCGATAAGGCAGG	16	0.2810067462376752	GAGGTG	AC	6	CA	5	1	8	ENSG00000176406	ENST00000408894.6	TGA	18	FALSE	FALSE	FALSE	FALSE	NGN	NA	NA
BE3	48.98153034	donor	26.91292876	48.98153034	TCCTACCCGTTTGGCTGAGC	22	0.1037882719252724	CGGGTA	AC	6	TA	5	1	8	ENSG00000176406	ENST00000408894.6	TGA	18	FALSE	FALSE	FALSE	FALSE	NGN	NA	NA
ABE	23.01055409	acceptor	NA	23.01055409	CCAAGCACCGTATGTAAAAG	26	0.011935651271406278	AAGCAC	NA	NA	AA	4	1	8	ENSG00000176406	ENST00000408894.6	TGT	19	TRUE	FALSE	FALSE	FALSE	NGN	NA	NA
BE3	32.02638522	donor	23.01055409	32.02638522	TTACCTTCTGTCTGGAAGAA	9	0.5166061235080436	AAGGTA	AC	4	TA	3	1	8	ENSG00000176406	ENST00000408894.6	AGT	20	FALSE	FALSE	FALSE	FALSE	NGN	NA	NA
BE3	32.02638522	donor	23.01055409	32.02638522	TTACTTTGCAACCTCCGTGT	11	0.4325376232485729	AAAGTA	AC	4	TA	3	1	8	ENSG00000176406	ENST00000408894.6	TGG	20	FALSE	FALSE	FALSE	FALSE	NGN	NA	NA
BE3	23.01055409	donor	23.01055409	0.269129288	AGACCTGCATATCTTCTCCT	19	0.2368967306694344	CAGGTC	AC	4	GA	3	1	8	ENSG00000176406	ENST00000408894.6	TGT	20	FALSE	FALSE	FALSE	FALSE	NGN	NA	NA
BE3	32.02638522	donor	23.01055409	32.02638522	CTACCCGTTTGGCTGAGCTG	22	0.1037882719252724	CGGGTA	AC	4	TA	3	1	8	ENSG00000176406	ENST00000408894.6	AGA	20	FALSE	FALSE	FALSE	FALSE	NGN	NA	NA
BE3	23.01055409	donor	23.01055409	11.16886544	TCACTTTCCTTCTGAGCTGT	23	0.06720290607161394	AAAGTG	AC	4	CA	3	1	8	ENSG00000176406	ENST00000408894.6	AGC	20	FALSE	FALSE	FALSE	FALSE	NGN	NA	NA
BE3	45.21372032	donor	13.32189974	45.21372032	TGTCTCACCAAAGACATTGG	3	0.6798131811105346	TTGGTG	AC	8	CA	7	1	8	ENSG00000176406	ENST00000408894.6	GGA	16	FALSE	FALSE	FALSE	FALSE	NGN	NA	NA
BE3	51	donor	13.32189974	51	CTACATACTGAAAGTTGTCC	8	0.5503373118837571	TCAGTA	AC	8	TA	7	1	8	ENSG00000176406	ENST00000408894.6	TGA	16	FALSE	FALSE	FALSE	FALSE	NGN	NA	NA
BE3	51	donor	13.32189974	51	ATCCTTACCTTCTGTCTGGA	9	0.5166061235080436	AAGGTA	AC	8	TA	7	1	8	ENSG00000176406	ENST00000408894.6	AGA	16	FALSE	FALSE	FALSE	FALSE	NGN	NA	NA
BE3	51	donor	13.32189974	51	TATCTTACCTTTGTGGAGGA	13	0.37441619097042034	AAGGTA	AC	8	TA	7	1	8	ENSG00000176406	ENST00000408894.6	GGG	16	FALSE	FALSE	FALSE	FALSE	NGN	NA	NA
BE3	51	donor	13.32189974	51	ATATTTACCTGTCTCTATCT	14	0.34431759211209134	CAGGTA	AC	8	TA	7	1	8	ENSG00000176406	ENST00000408894.6	GGA	16	FALSE	FALSE	FALSE	FALSE	NGN	NA	NA
BE3	51	donor	13.32189974	51	AAATATACCTGCCATCCCTG	15	0.3274519979242345	CAGGTA	AC	8	TA	7	1	8	ENSG00000176406	ENST00000408894.6	TGA	16	FALSE	FALSE	FALSE	FALSE	NGN	NA	NA
BE3	45.21372032	donor	13.32189974	45.21372032	TCTTTCACCTCGATAAGGCA	16	0.2810067462376752	GAGGTG	AC	8	CA	7	1	8	ENSG00000176406	ENST00000408894.6	GGT	16	FALSE	FALSE	FALSE	FALSE	NGN	NA	NA
BE3	51	donor	13.32189974	51	GTTTTTACCTGGCAGTGTCT	25	0.011935651271406278	CAGGTA	AC	8	TA	7	1	8	ENSG00000176406	ENST00000408894.6	TGG	16	FALSE	FALSE	FALSE	FALSE	NGN	NA	NA
BE3	12.24538259	donor	10.7651715	12.24538259	TACTGGACTCCAGTTGTGCA	7	0.5793980280228335	CCAGTA	AC	3	TA	2	1	8	ENSG00000176406	ENST00000408894.6	TGT	21	FALSE	FALSE	FALSE	FALSE	NGN	NA	NA
BE3	12.24538259	donor	10.7651715	12.24538259	TACTGAAAGTTGTCCTGATA	8	0.5503373118837571	TCAGTA	AC	3	TA	2	1	8	ENSG00000176406	ENST00000408894.6	AGA	21	FALSE	FALSE	FALSE	FALSE	NGN	NA	NA
BE3	12.24538259	donor	10.7651715	12.24538259	TACTTTGCAACCTCCGTGTT	11	0.4325376232485729	AAAGTA	AC	3	TA	2	1	8	ENSG00000176406	ENST00000408894.6	GGG	21	FALSE	FALSE	FALSE	FALSE	NGN	NA	NA
BE3	21.93403694	donor	10.7651715	21.93403694	CACCTCGATAAGGCAGGTGA	16	0.2810067462376752	GAGGTG	AC	3	CA	2	1	8	ENSG00000176406	ENST00000408894.6	AGG	21	FALSE	FALSE	FALSE	FALSE	NGN	NA	NA
BE3	12.24538259	donor	10.7651715	12.24538259	TACCCATTGCAGGTGTTGCC	24	0.038142189932537596	TGGGTA	AC	3	TA	2	1	8	ENSG00000176406	ENST00000408894.6	AGA	21	FALSE	FALSE	FALSE	FALSE	NGN	NA	NA
BE3	17.08970976	donor	5.517150396	17.08970976	ATGTCTCACCAAAGACATTG	3	0.6798131811105346	TTGGTG	AC	9	CA	8	1	8	ENSG00000176406	ENST00000408894.6	GGG	15	FALSE	FALSE	FALSE	FALSE	NGN	NA	NA
BE3	51	donor	5.517150396	51	AAACCCTACCTGGTCTAAGA	5	0.623248572911261	CAGGTA	AC	9	TA	8	1	8	ENSG00000176406	ENST00000408894.6	TGT	15	FALSE	FALSE	FALSE	FALSE	NGN	NA	NA
BE3	51	donor	5.517150396	51	CCAACTTACCCAATAGGCCT	6	0.5913336792942397	TGGGTA	AC	9	TA	8	1	8	ENSG00000176406	ENST00000408894.6	TGA	15	FALSE	FALSE	FALSE	FALSE	NGN	NA	NA
BE3	51	donor	5.517150396	51	AAAACTTACTGGACTCCAGT	7	0.5793980280228335	CCAGTA	AC	9	TA	8	1	8	ENSG00000176406	ENST00000408894.6	TGT	15	FALSE	FALSE	FALSE	FALSE	NGN	NA	NA
BE3	51	donor	5.517150396	51	AAAACTTACTTTGCAACCTC	11	0.4325376232485729	AAAGTA	AC	9	TA	8	1	8	ENSG00000176406	ENST00000408894.6	CGT	15	FALSE	FALSE	FALSE	FALSE	NGN	NA	NA
BE3	51	donor	5.517150396	51	CTATCTTACCTTTGTGGAGG	13	0.37441619097042034	AAGGTA	AC	9	TA	8	1	8	ENSG00000176406	ENST00000408894.6	AGG	15	FALSE	FALSE	FALSE	FALSE	NGN	NA	NA
BE3	51	donor	5.517150396	51	CATATTTACCTGTCTCTATC	14	0.34431759211209134	CAGGTA	AC	9	TA	8	1	8	ENSG00000176406	ENST00000408894.6	TGG	15	FALSE	FALSE	FALSE	FALSE	NGN	NA	NA
BE3	17.08970976	donor	5.517150396	17.08970976	ATCTTTCACCTCGATAAGGC	16	0.2810067462376752	GAGGTG	AC	9	CA	8	1	8	ENSG00000176406	ENST00000408894.6	AGG	15	FALSE	FALSE	FALSE	FALSE	NGN	NA	NA
BE3	51	donor	5.517150396	51	AATTCCTACCCGTTTGGCTG	22	0.1037882719252724	CGGGTA	AC	9	TA	8	1	8	ENSG00000176406	ENST00000408894.6	AGC	15	FALSE	FALSE	FALSE	FALSE	NGN	NA	NA
BE3	7.939313984	donor	4.575197889	7.939313984	ACTTTGCAACCTCCGTGTTG	11	0.4325376232485729	AAAGTA	AC	2	TA	1	1	8	ENSG00000176406	ENST00000408894.6	GGC	22	FALSE	FALSE	FALSE	FALSE	NGN	NA	NA
BE3	7.939313984	donor	4.575197889	7.939313984	ACCTGCCATCCCTGTGATGA	15	0.3274519979242345	CAGGTA	AC	2	TA	1	1	8	ENSG00000176406	ENST00000408894.6	TGG	22	FALSE	FALSE	FALSE	FALSE	NGN	NA	NA
BE3	4.575197889	donor	4.575197889	0.807387863	ACCTCGATAAGGCAGGTGAA	16	0.2810067462376752	GAGGTG	AC	2	CA	1	1	8	ENSG00000176406	ENST00000408894.6	GGA	22	FALSE	FALSE	FALSE	FALSE	NGN	NA	NA
BE3	8.073878628	donor	2.691292876	8.073878628	CATGTCTCACCAAAGACATT	3	0.6798131811105346	TTGGTG	AC	10	CA	9	1	8	ENSG00000176406	ENST00000408894.6	GGG	14	FALSE	FALSE	FALSE	FALSE	NGN	NA	NA
BE3	48.98153034	donor	2.691292876	48.98153034	TATTACATACCTTCAAGCCA	4	0.648936170212766	AAGGTA	AC	10	TA	9	1	8	ENSG00000176406	ENST00000408894.6	AGC	14	FALSE	FALSE	FALSE	FALSE	NGN	NA	NA
BE3	48.98153034	donor	2.691292876	48.98153034	AAAAATATACCTGCCATCCC	15	0.3274519979242345	CAGGTA	AC	10	TA	9	1	8	ENSG00000176406	ENST00000408894.6	TGT	14	FALSE	FALSE	FALSE	FALSE	NGN	NA	NA
BE3	48.98153034	donor	2.691292876	48.98153034	TAAAACTTACTTCTATCCAA	17	0.25272444213803835	GAAGTA	AC	10	TA	9	1	8	ENSG00000176406	ENST00000408894.6	CGT	14	FALSE	FALSE	FALSE	FALSE	NGN	NA	NA
BE3	48.98153034	donor	2.691292876	48.98153034	ATCCCCTTACCTGATTTTCT	21	0.16632070576024904	CAGGTA	AC	10	TA	9	1	8	ENSG00000176406	ENST00000408894.6	TGT	14	FALSE	FALSE	FALSE	FALSE	NGN	NA	NA
BE3	8.073878628	donor	2.691292876	8.073878628	CCTCACTCACTTTCCTTCTG	23	0.06720290607161394	AAAGTG	AC	10	CA	9	1	8	ENSG00000176406	ENST00000408894.6	AGC	14	FALSE	FALSE	FALSE	FALSE	NGN	NA	NA
BE3	48.98153034	donor	2.691292876	48.98153034	AAATTCTTACCCATTGCAGG	24	0.038142189932537596	TGGGTA	AC	10	TA	9	1	8	ENSG00000176406	ENST00000408894.6	TGT	14	FALSE	FALSE	FALSE	FALSE	NGN	NA	NA
BE3	0.941952507	acceptor	0.941952507	NA	GTGCTTGGGAAAGAAAACAC	26	0.011935651271406278	AAGCAC	GC	4	NA	NA	1	8	ENSG00000176406	ENST00000408894.6	AGA	22	TRUE	FALSE	FALSE	FALSE	NGN	NA	NA
ABE	45.21372032	acceptor	NA	45.21372032	GCCAACAGATCATCGTCTGG	28	0.058999081726354485	CAGATC	NA	NA	CA	7	1	8	ENSG00000176406	ENST00000436393.6	GGA	16	TRUE	FALSE	FALSE	FALSE	NGN	NA	NA
BE3	44.13720317	donor	44.13720317	18.30079156	CTCACCAAAGACATTGGGGA	3	0.7098255280073462	TTGGTG	AC	5	CA	4	1	8	ENSG00000176406	ENST00000436393.6	TGC	19	FALSE	FALSE	FALSE	FALSE	NGN	NA	NA
BE3	44.13720317	donor	44.13720317	43.73350923	CATACCTTCAAGCCAAGCAT	4	0.6825068870523416	AAGGTA	AC	5	TA	4	1	8	ENSG00000176406	ENST00000436393.6	TGC	19	FALSE	FALSE	FALSE	FALSE	NGN	NA	NA
BE3	44.13720317	donor	44.13720317	43.73350923	TATACCTGCCATCCCTGTGA	16	0.3872819100091828	CAGGTA	AC	5	TA	4	1	8	ENSG00000176406	ENST00000436393.6	TGA	19	FALSE	FALSE	FALSE	FALSE	NGN	NA	NA
BE3	43.73350923	acceptor	43.73350923	NA	GATCTGTTGGCAAAATAAAA	28	0.058999081726354485	CAGATC	TC	4	NA	NA	1	8	ENSG00000176406	ENST00000436393.6	AGT	22	TRUE	FALSE	FALSE	FALSE	NGN	NA	NA
ABE	41.176781	acceptor	NA	41.176781	CAACAGATCATCGTCTGGGG	28	0.058999081726354485	CAGATC	NA	NA	CA	5	1	8	ENSG00000176406	ENST00000436393.6	AGA	18	TRUE	FALSE	FALSE	FALSE	NGN	NA	NA
BE3	53.69129288	donor	38.21635884	53.69129288	AACTTACTGGACTCCAGTTG	7	0.6209825528007347	CCAGTA	AC	7	TA	6	1	8	ENSG00000176406	ENST00000436393.6	TGC	17	FALSE	FALSE	FALSE	FALSE	NGN	NA	NA
BE3	53.69129288	donor	38.21635884	53.69129288	AACTTACTTTGCAACCTCCG	12	0.480257116620753	AAAGTA	AC	7	TA	6	1	8	ENSG00000176406	ENST00000436393.6	TGT	17	FALSE	FALSE	FALSE	FALSE	NGN	NA	NA
BE3	53.69129288	donor	38.21635884	53.69129288	ATCTTACCTTTGTGGAGGAG	14	0.42883379247015607	AAGGTA	AC	7	TA	6	1	8	ENSG00000176406	ENST00000436393.6	GGA	17	FALSE	FALSE	FALSE	FALSE	NGN	NA	NA
BE3	43.3298153	donor	38.21635884	43.3298153	CACTCACTTTCCTTCTGAGC	24	0.13980716253443526	AAAGTG	AC	7	CA	6	1	8	ENSG00000176406	ENST00000436393.6	TGT	17	FALSE	FALSE	FALSE	FALSE	NGN	NA	NA
BE3	53.69129288	donor	38.21635884	53.69129288	TTCTTACCCATTGCAGGTGT	25	0.11409550045913686	TGGGTA	AC	7	TA	6	1	8	ENSG00000176406	ENST00000436393.6	TGC	17	FALSE	FALSE	FALSE	FALSE	NGN	NA	NA
BE3	53.69129288	donor	38.21635884	53.69129288	TTTTTACCTGGCAGTGTCTT	26	0.09090909090909094	CAGGTA	AC	7	TA	6	1	8	ENSG00000176406	ENST00000436393.6	GGA	17	FALSE	FALSE	FALSE	FALSE	NGN	NA	NA
BE3	48.98153034	donor	26.91292876	48.98153034	ATTTACCTGTCTCTATCTGG	15	0.40220385674931125	CAGGTA	AC	6	TA	5	1	8	ENSG00000176406	ENST00000436393.6	AGA	18	FALSE	FALSE	FALSE	FALSE	NGN	NA	NA
BE3	48.98153034	donor	26.91292876	48.98153034	TTTTACCTGGTATCATCTTG	22	0.22750229568411384	CAGGTA	AC	6	TA	5	1	8	ENSG00000176406	ENST00000436393.6	TGA	18	FALSE	FALSE	FALSE	FALSE	NGN	NA	NA
BE3	48.98153034	donor	26.91292876	48.98153034	TCCTACCCGTTTGGCTGAGC	23	0.17217630853994492	CGGGTA	AC	6	TA	5	1	8	ENSG00000176406	ENST00000436393.6	TGA	18	FALSE	FALSE	FALSE	FALSE	NGN	NA	NA
BE3	32.02638522	donor	23.01055409	32.02638522	TTACCTTCTGTCTGGAAGAA	10	0.5546372819100092	AAGGTA	AC	4	TA	3	1	8	ENSG00000176406	ENST00000436393.6	AGT	20	FALSE	FALSE	FALSE	FALSE	NGN	NA	NA
BE3	32.02638522	donor	23.01055409	32.02638522	TTACTTTGCAACCTCCGTGT	12	0.480257116620753	AAAGTA	AC	4	TA	3	1	8	ENSG00000176406	ENST00000436393.6	TGG	20	FALSE	FALSE	FALSE	FALSE	NGN	NA	NA
BE3	23.01055409	donor	23.01055409	0.269129288	AGACCTGCATATCTTCTCCT	19	0.3475665748393021	CAGGTC	AC	4	GA	3	1	8	ENSG00000176406	ENST00000436393.6	TGT	20	FALSE	FALSE	FALSE	FALSE	NGN	NA	NA
BE3	32.02638522	donor	23.01055409	32.02638522	TTACCTGGTATCATCTTGTG	22	0.22750229568411384	CAGGTA	AC	4	TA	3	1	8	ENSG00000176406	ENST00000436393.6	AGA	20	FALSE	FALSE	FALSE	FALSE	NGN	NA	NA
BE3	32.02638522	donor	23.01055409	32.02638522	CTACCCGTTTGGCTGAGCTG	23	0.17217630853994492	CGGGTA	AC	4	TA	3	1	8	ENSG00000176406	ENST00000436393.6	AGA	20	FALSE	FALSE	FALSE	FALSE	NGN	NA	NA
BE3	23.01055409	donor	23.01055409	11.16886544	TCACTTTCCTTCTGAGCTGT	24	0.13980716253443526	AAAGTG	AC	4	CA	3	1	8	ENSG00000176406	ENST00000436393.6	AGC	20	FALSE	FALSE	FALSE	FALSE	NGN	NA	NA
BE3	32.02638522	donor	23.01055409	32.02638522	ATACCTGTAAAACTTTTCCT	27	0.058999081726354485	CAGGTA	AC	4	TA	3	1	8	ENSG00000176406	ENST00000436393.6	TGT	20	FALSE	FALSE	FALSE	FALSE	NGN	NA	NA
ABE	17.08970976	acceptor	NA	17.08970976	TGCCAACAGATCATCGTCTG	28	0.058999081726354485	CAGATC	NA	NA	CA	8	1	8	ENSG00000176406	ENST00000436393.6	GGG	15	TRUE	FALSE	FALSE	FALSE	NGN	NA	NA
BE3	45.21372032	donor	13.32189974	45.21372032	TGTCTCACCAAAGACATTGG	3	0.7098255280073462	TTGGTG	AC	8	CA	7	1	8	ENSG00000176406	ENST00000436393.6	GGA	16	FALSE	FALSE	FALSE	FALSE	NGN	NA	NA
BE3	51	donor	13.32189974	51	CTACATACTGAAAGTTGTCC	8	0.5952708907254362	TCAGTA	AC	8	TA	7	1	8	ENSG00000176406	ENST00000436393.6	TGA	16	FALSE	FALSE	FALSE	FALSE	NGN	NA	NA
BE3	51	donor	13.32189974	51	ATCCTTACCTTCTGTCTGGA	10	0.5546372819100092	AAGGTA	AC	8	TA	7	1	8	ENSG00000176406	ENST00000436393.6	AGA	16	FALSE	FALSE	FALSE	FALSE	NGN	NA	NA
BE3	51	donor	13.32189974	51	TATCTTACCTTTGTGGAGGA	14	0.42883379247015607	AAGGTA	AC	8	TA	7	1	8	ENSG00000176406	ENST00000436393.6	GGG	16	FALSE	FALSE	FALSE	FALSE	NGN	NA	NA
BE3	51	donor	13.32189974	51	ATATTTACCTGTCTCTATCT	15	0.40220385674931125	CAGGTA	AC	8	TA	7	1	8	ENSG00000176406	ENST00000436393.6	GGA	16	FALSE	FALSE	FALSE	FALSE	NGN	NA	NA
BE3	51	donor	13.32189974	51	AAATATACCTGCCATCCCTG	16	0.3872819100091828	CAGGTA	AC	8	TA	7	1	8	ENSG00000176406	ENST00000436393.6	TGA	16	FALSE	FALSE	FALSE	FALSE	NGN	NA	NA
BE3	51	donor	13.32189974	51	TATTTTACCTGGTATCATCT	22	0.22750229568411384	CAGGTA	AC	8	TA	7	1	8	ENSG00000176406	ENST00000436393.6	TGT	16	FALSE	FALSE	FALSE	FALSE	NGN	NA	NA
BE3	51	donor	13.32189974	51	GTTTTTACCTGGCAGTGTCT	26	0.09090909090909094	CAGGTA	AC	8	TA	7	1	8	ENSG00000176406	ENST00000436393.6	TGG	16	FALSE	FALSE	FALSE	FALSE	NGN	NA	NA
BE3	12.24538259	donor	10.7651715	12.24538259	TACTGGACTCCAGTTGTGCA	7	0.6209825528007347	CCAGTA	AC	3	TA	2	1	8	ENSG00000176406	ENST00000436393.6	TGT	21	FALSE	FALSE	FALSE	FALSE	NGN	NA	NA
BE3	12.24538259	donor	10.7651715	12.24538259	TACTGAAAGTTGTCCTGATA	8	0.5952708907254362	TCAGTA	AC	3	TA	2	1	8	ENSG00000176406	ENST00000436393.6	AGA	21	FALSE	FALSE	FALSE	FALSE	NGN	NA	NA
BE3	12.24538259	donor	10.7651715	12.24538259	TACTTTGCAACCTCCGTGTT	12	0.480257116620753	AAAGTA	AC	3	TA	2	1	8	ENSG00000176406	ENST00000436393.6	GGG	21	FALSE	FALSE	FALSE	FALSE	NGN	NA	NA
BE3	12.24538259	donor	10.7651715	12.24538259	TACCCATTGCAGGTGTTGCC	25	0.11409550045913686	TGGGTA	AC	3	TA	2	1	8	ENSG00000176406	ENST00000436393.6	AGA	21	FALSE	FALSE	FALSE	FALSE	NGN	NA	NA
ABE	8.073878628	acceptor	NA	8.073878628	TTGCCAACAGATCATCGTCT	28	0.058999081726354485	CAGATC	NA	NA	CA	9	1	8	ENSG00000176406	ENST00000436393.6	GGG	14	TRUE	FALSE	FALSE	FALSE	NGN	NA	NA
BE3	17.08970976	donor	5.517150396	17.08970976	ATGTCTCACCAAAGACATTG	3	0.7098255280073462	TTGGTG	AC	9	CA	8	1	8	ENSG00000176406	ENST00000436393.6	GGG	15	FALSE	FALSE	FALSE	FALSE	NGN	NA	NA
BE3	51	donor	5.517150396	51	AAACCCTACCTGGTCTAAGA	5	0.6597796143250689	CAGGTA	AC	9	TA	8	1	8	ENSG00000176406	ENST00000436393.6	TGT	15	FALSE	FALSE	FALSE	FALSE	NGN	NA	NA
BE3	51	donor	5.517150396	51	CCAACTTACCCAATAGGCCT	6	0.6315426997245179	TGGGTA	AC	9	TA	8	1	8	ENSG00000176406	ENST00000436393.6	TGA	15	FALSE	FALSE	FALSE	FALSE	NGN	NA	NA
BE3	51	donor	5.517150396	51	AAAACTTACTGGACTCCAGT	7	0.6209825528007347	CCAGTA	AC	9	TA	8	1	8	ENSG00000176406	ENST00000436393.6	TGT	15	FALSE	FALSE	FALSE	FALSE	NGN	NA	NA
BE3	51	donor	5.517150396	51	AAAACTTACTTTGCAACCTC	12	0.480257116620753	AAAGTA	AC	9	TA	8	1	8	ENSG00000176406	ENST00000436393.6	CGT	15	FALSE	FALSE	FALSE	FALSE	NGN	NA	NA
BE3	51	donor	5.517150396	51	CTATCTTACCTTTGTGGAGG	14	0.42883379247015607	AAGGTA	AC	9	TA	8	1	8	ENSG00000176406	ENST00000436393.6	AGG	15	FALSE	FALSE	FALSE	FALSE	NGN	NA	NA
BE3	51	donor	5.517150396	51	CATATTTACCTGTCTCTATC	15	0.40220385674931125	CAGGTA	AC	9	TA	8	1	8	ENSG00000176406	ENST00000436393.6	TGG	15	FALSE	FALSE	FALSE	FALSE	NGN	NA	NA
BE3	51	donor	5.517150396	51	AATTCCTACCCGTTTGGCTG	23	0.17217630853994492	CGGGTA	AC	9	TA	8	1	8	ENSG00000176406	ENST00000436393.6	AGC	15	FALSE	FALSE	FALSE	FALSE	NGN	NA	NA
BE3	7.939313984	donor	4.575197889	7.939313984	ACCTGAACCCTAGGAACAAA	9	0.5844811753902663	CAGGTA	AC	2	TA	1	1	8	ENSG00000176406	ENST00000436393.6	AGG	22	FALSE	FALSE	FALSE	FALSE	NGN	NA	NA
BE3	7.939313984	donor	4.575197889	7.939313984	ACTTTGCAACCTCCGTGTTG	12	0.480257116620753	AAAGTA	AC	2	TA	1	1	8	ENSG00000176406	ENST00000436393.6	GGC	22	FALSE	FALSE	FALSE	FALSE	NGN	NA	NA
BE3	7.939313984	donor	4.575197889	7.939313984	ACCTGCCATCCCTGTGATGA	16	0.3872819100091828	CAGGTA	AC	2	TA	1	1	8	ENSG00000176406	ENST00000436393.6	TGG	22	FALSE	FALSE	FALSE	FALSE	NGN	NA	NA
BE3	7.939313984	donor	4.575197889	7.939313984	ACCTGTAAAACTTTTCCTTG	27	0.058999081726354485	CAGGTA	AC	2	TA	1	1	8	ENSG00000176406	ENST00000436393.6	TGG	22	FALSE	FALSE	FALSE	FALSE	NGN	NA	NA
ABE	2.960422164	acceptor	NA	2.960422164	TTTGCCAACAGATCATCGTC	28	0.058999081726354485	CAGATC	NA	NA	CA	10	1	8	ENSG00000176406	ENST00000436393.6	TGG	13	TRUE	FALSE	FALSE	FALSE	NGN	NA	NA
BE3	8.073878628	donor	2.691292876	8.073878628	CATGTCTCACCAAAGACATT	3	0.7098255280073462	TTGGTG	AC	10	CA	9	1	8	ENSG00000176406	ENST00000436393.6	GGG	14	FALSE	FALSE	FALSE	FALSE	NGN	NA	NA
BE3	48.98153034	donor	2.691292876	48.98153034	TATTACATACCTTCAAGCCA	4	0.6825068870523416	AAGGTA	AC	10	TA	9	1	8	ENSG00000176406	ENST00000436393.6	AGC	14	FALSE	FALSE	FALSE	FALSE	NGN	NA	NA
BE3	48.98153034	donor	2.691292876	48.98153034	AGGCCTTTACCTGAACCCTA	9	0.5844811753902663	CAGGTA	AC	10	TA	9	1	8	ENSG00000176406	ENST00000436393.6	GGA	14	FALSE	FALSE	FALSE	FALSE	NGN	NA	NA
BE3	48.98153034	donor	2.691292876	48.98153034	AAAAATATACCTGCCATCCC	16	0.3872819100091828	CAGGTA	AC	10	TA	9	1	8	ENSG00000176406	ENST00000436393.6	TGT	14	FALSE	FALSE	FALSE	FALSE	NGN	NA	NA
BE3	48.98153034	donor	2.691292876	48.98153034	TAAAACTTACTTCTATCCAA	17	0.36225895316804413	GAAGTA	AC	10	TA	9	1	8	ENSG00000176406	ENST00000436393.6	CGT	14	FALSE	FALSE	FALSE	FALSE	NGN	NA	NA
BE3	48.98153034	donor	2.691292876	48.98153034	ATCCCCTTACCTGATTTTCT	21	0.2851239669421488	CAGGTA	AC	10	TA	9	1	8	ENSG00000176406	ENST00000436393.6	TGT	14	FALSE	FALSE	FALSE	FALSE	NGN	NA	NA
BE3	8.073878628	donor	2.691292876	8.073878628	CCTCACTCACTTTCCTTCTG	24	0.13980716253443526	AAAGTG	AC	10	CA	9	1	8	ENSG00000176406	ENST00000436393.6	AGC	14	FALSE	FALSE	FALSE	FALSE	NGN	NA	NA
BE3	48.98153034	donor	2.691292876	48.98153034	AAATTCTTACCCATTGCAGG	25	0.11409550045913686	TGGGTA	AC	10	TA	9	1	8	ENSG00000176406	ENST00000436393.6	TGT	14	FALSE	FALSE	FALSE	FALSE	NGN	NA	NA
ABE	53.69129288	acceptor	NA	53.69129288	CCTTTAGATTATCGACATGA	10	0.692458374142997	TAGATT	NA	NA	TA	6	1	8	ENSG00000176406	ENST00000507677.5	TGG	17	TRUE	FALSE	FALSE	FALSE	NGN	NA	NA
ABE	48.98153034	acceptor	NA	48.98153034	CTACCTTTAGATTATCGACA	10	0.692458374142997	TAGATT	NA	NA	TA	9	1	8	ENSG00000176406	ENST00000507677.5	TGA	14	TRUE	FALSE	FALSE	FALSE	NGN	NA	NA
ABE	48.98153034	acceptor	NA	48.98153034	CTTTAGATTATCGACATGAT	10	0.692458374142997	TAGATT	NA	NA	TA	5	1	8	ENSG00000176406	ENST00000507677.5	GGT	18	TRUE	FALSE	FALSE	FALSE	NGN	NA	NA
BE3	53.69129288	donor	38.21635884	53.69129288	AACTTACTGGACTCCAGTTG	4	0.8994449885732941	CCAGTA	AC	7	TA	6	1	8	ENSG00000176406	ENST00000507677.5	TGC	17	FALSE	FALSE	FALSE	FALSE	NGN	NA	NA
BE3	53.69129288	donor	38.21635884	53.69129288	AACTTACTTTGCAACCTCCG	8	0.7146588312112307	AAAGTA	AC	7	TA	6	1	8	ENSG00000176406	ENST00000507677.5	TGT	17	FALSE	FALSE	FALSE	FALSE	NGN	NA	NA
BE3	32.02638522	donor	23.01055409	32.02638522	TTACCTTCTGTCTGGAAGAA	6	0.8204374795951681	AAGGTA	AC	4	TA	3	1	8	ENSG00000176406	ENST00000507677.5	AGT	20	FALSE	FALSE	FALSE	FALSE	NGN	NA	NA
BE3	32.02638522	donor	23.01055409	32.02638522	TTACTTTGCAACCTCCGTGT	8	0.7146588312112307	AAAGTA	AC	4	TA	3	1	8	ENSG00000176406	ENST00000507677.5	TGG	20	FALSE	FALSE	FALSE	FALSE	NGN	NA	NA
BE3	51	donor	13.32189974	51	CTACATACTGAAAGTTGTCC	5	0.8628795298726739	TCAGTA	AC	8	TA	7	1	8	ENSG00000176406	ENST00000507677.5	TGA	16	FALSE	FALSE	FALSE	FALSE	NGN	NA	NA
BE3	51	donor	13.32189974	51	ATCCTTACCTTCTGTCTGGA	6	0.8204374795951681	AAGGTA	AC	8	TA	7	1	8	ENSG00000176406	ENST00000507677.5	AGA	16	FALSE	FALSE	FALSE	FALSE	NGN	NA	NA
ABE	12.24538259	acceptor	NA	12.24538259	TAGATTATCGACATGATGGT	10	0.692458374142997	TAGATT	NA	NA	TA	2	1	8	ENSG00000176406	ENST00000507677.5	CGA	21	TRUE	FALSE	FALSE	FALSE	NGN	NA	NA
BE3	12.24538259	donor	10.7651715	12.24538259	TACTGGACTCCAGTTGTGCA	4	0.8994449885732941	CCAGTA	AC	3	TA	2	1	8	ENSG00000176406	ENST00000507677.5	TGT	21	FALSE	FALSE	FALSE	FALSE	NGN	NA	NA
BE3	12.24538259	donor	10.7651715	12.24538259	TACTGAAAGTTGTCCTGATA	5	0.8628795298726739	TCAGTA	AC	3	TA	2	1	8	ENSG00000176406	ENST00000507677.5	AGA	21	FALSE	FALSE	FALSE	FALSE	NGN	NA	NA
BE3	12.24538259	donor	10.7651715	12.24538259	TACTTTGCAACCTCCGTGTT	8	0.7146588312112307	AAAGTA	AC	3	TA	2	1	8	ENSG00000176406	ENST00000507677.5	GGG	21	FALSE	FALSE	FALSE	FALSE	NGN	NA	NA
BE3	51	donor	5.517150396	51	AAACCCTACCTGGTCTAAGA	2	0.9546196539340516	CAGGTA	AC	9	TA	8	1	8	ENSG00000176406	ENST00000507677.5	TGT	15	FALSE	FALSE	FALSE	FALSE	NGN	NA	NA
BE3	51	donor	5.517150396	51	CCAACTTACCCAATAGGCCT	3	0.9144629448253346	TGGGTA	AC	9	TA	8	1	8	ENSG00000176406	ENST00000507677.5	TGA	15	FALSE	FALSE	FALSE	FALSE	NGN	NA	NA
BE3	51	donor	5.517150396	51	AAAACTTACTGGACTCCAGT	4	0.8994449885732941	CCAGTA	AC	9	TA	8	1	8	ENSG00000176406	ENST00000507677.5	TGT	15	FALSE	FALSE	FALSE	FALSE	NGN	NA	NA
BE3	51	donor	5.517150396	51	AAAACTTACTTTGCAACCTC	8	0.7146588312112307	AAAGTA	AC	9	TA	8	1	8	ENSG00000176406	ENST00000507677.5	CGT	15	FALSE	FALSE	FALSE	FALSE	NGN	NA	NA
BE3	7.939313984	donor	4.575197889	7.939313984	ACTTTGCAACCTCCGTGTTG	8	0.7146588312112307	AAAGTA	AC	2	TA	1	1	8	ENSG00000176406	ENST00000507677.5	GGC	22	FALSE	FALSE	FALSE	FALSE	NGN	NA	NA
BE3	2.556728232	acceptor	2.556728232	NA	CATGTCGATAATCTAAAGGT	10	0.692458374142997	TAGATT	TC	13	NA	NA	1	8	ENSG00000176406	ENST00000507677.5	AGA	13	TRUE	FALSE	FALSE	FALSE	NGN	NA	NA
ABE	2.556728232	acceptor	NA	2.556728232	GATTATCGACATGATGGTCG	10	0.692458374142997	TAGATT	NA	NA	TA	-1	1	8	ENSG00000176406	ENST00000507677.5	AGA	23	TRUE	FALSE	FALSE	FALSE	NGN	NA	NA
ABE	45.21372032	acceptor	NA	45.21372032	GCCAACAGATCATCGTCTGG	6	0.748012718600954	CAGATC	NA	NA	CA	7	1	8	ENSG00000176406	ENST00000339750.3	GGA	16	TRUE	FALSE	FALSE	FALSE	NGN	NA	NA
BE3	43.73350923	acceptor	43.73350923	NA	GATCTGTTGGCAAAATAAAA	6	0.748012718600954	CAGATC	TC	4	NA	NA	1	8	ENSG00000176406	ENST00000339750.3	AGT	22	TRUE	FALSE	FALSE	FALSE	NGN	NA	NA
ABE	41.176781	acceptor	NA	41.176781	CAACAGATCATCGTCTGGGG	6	0.748012718600954	CAGATC	NA	NA	CA	5	1	8	ENSG00000176406	ENST00000339750.3	AGA	18	TRUE	FALSE	FALSE	FALSE	NGN	NA	NA
BE3	43.3298153	donor	38.21635884	43.3298153	CACTCACTTTCCTTCTGAGC	2	0.8412824589295178	AAAGTG	AC	7	CA	6	1	8	ENSG00000176406	ENST00000339750.3	TGT	17	FALSE	FALSE	FALSE	FALSE	NGN	NA	NA
BE3	53.69129288	donor	38.21635884	53.69129288	TTCTTACCCATTGCAGGTGT	3	0.8116057233704292	TGGGTA	AC	7	TA	6	1	8	ENSG00000176406	ENST00000339750.3	TGC	17	FALSE	FALSE	FALSE	FALSE	NGN	NA	NA
BE3	53.69129288	donor	38.21635884	53.69129288	TTTTTACCTGGCAGTGTCTT	4	0.7848436671966084	CAGGTA	AC	7	TA	6	1	8	ENSG00000176406	ENST00000339750.3	GGA	17	FALSE	FALSE	FALSE	FALSE	NGN	NA	NA
BE3	23.01055409	donor	23.01055409	11.16886544	TCACTTTCCTTCTGAGCTGT	2	0.8412824589295178	AAAGTG	AC	4	CA	3	1	8	ENSG00000176406	ENST00000339750.3	AGC	20	FALSE	FALSE	FALSE	FALSE	NGN	NA	NA
BE3	32.02638522	donor	23.01055409	32.02638522	ATACCTGTAAAACTTTTCCT	5	0.748012718600954	CAGGTA	AC	4	TA	3	1	8	ENSG00000176406	ENST00000339750.3	TGT	20	FALSE	FALSE	FALSE	FALSE	NGN	NA	NA
ABE	17.08970976	acceptor	NA	17.08970976	TGCCAACAGATCATCGTCTG	6	0.748012718600954	CAGATC	NA	NA	CA	8	1	8	ENSG00000176406	ENST00000339750.3	GGG	15	TRUE	FALSE	FALSE	FALSE	NGN	NA	NA
BE3	51	donor	13.32189974	51	GTTTTTACCTGGCAGTGTCT	4	0.7848436671966084	CAGGTA	AC	8	TA	7	1	8	ENSG00000176406	ENST00000339750.3	TGG	16	FALSE	FALSE	FALSE	FALSE	NGN	NA	NA
BE3	12.24538259	donor	10.7651715	12.24538259	TACCCATTGCAGGTGTTGCC	3	0.8116057233704292	TGGGTA	AC	3	TA	2	1	8	ENSG00000176406	ENST00000339750.3	AGA	21	FALSE	FALSE	FALSE	FALSE	NGN	NA	NA
ABE	8.073878628	acceptor	NA	8.073878628	TTGCCAACAGATCATCGTCT	6	0.748012718600954	CAGATC	NA	NA	CA	9	1	8	ENSG00000176406	ENST00000339750.3	GGG	14	TRUE	FALSE	FALSE	FALSE	NGN	NA	NA
BE3	7.939313984	donor	4.575197889	7.939313984	ACCTGTAAAACTTTTCCTTG	5	0.748012718600954	CAGGTA	AC	2	TA	1	1	8	ENSG00000176406	ENST00000339750.3	TGG	22	FALSE	FALSE	FALSE	FALSE	NGN	NA	NA
ABE	2.960422164	acceptor	NA	2.960422164	TTTGCCAACAGATCATCGTC	6	0.748012718600954	CAGATC	NA	NA	CA	10	1	8	ENSG00000176406	ENST00000339750.3	TGG	13	TRUE	FALSE	FALSE	FALSE	NGN	NA	NA
BE3	8.073878628	donor	2.691292876	8.073878628	CCTCACTCACTTTCCTTCTG	2	0.8412824589295178	AAAGTG	AC	10	CA	9	1	8	ENSG00000176406	ENST00000339750.3	AGC	14	FALSE	FALSE	FALSE	FALSE	NGN	NA	NA
BE3	48.98153034	donor	2.691292876	48.98153034	AAATTCTTACCCATTGCAGG	3	0.8116057233704292	TGGGTA	AC	10	TA	9	1	8	ENSG00000176406	ENST00000339750.3	TGT	14	FALSE	FALSE	FALSE	FALSE	NGN	NA	NA
ABE	45.21372032	acceptor	NA	45.21372032	GCCAACAGATCATCGTCTGG	6	0.12689393939393945	CAGATC	NA	NA	CA	7	1	8	ENSG00000176406	ENST00000523362.5	GGA	16	TRUE	FALSE	FALSE	FALSE	NGN	NA	NA
BE3	43.73350923	acceptor	43.73350923	NA	GATCTGTTGGCAAAATAAAA	6	0.12689393939393945	CAGATC	TC	4	NA	NA	1	8	ENSG00000176406	ENST00000523362.5	AGT	22	TRUE	FALSE	FALSE	FALSE	NGN	NA	NA
ABE	41.176781	acceptor	NA	41.176781	CAACAGATCATCGTCTGGGG	6	0.12689393939393945	CAGATC	NA	NA	CA	5	1	8	ENSG00000176406	ENST00000523362.5	AGA	18	TRUE	FALSE	FALSE	FALSE	NGN	NA	NA
BE3	43.3298153	donor	38.21635884	43.3298153	CACTCACTTTCCTTCTGAGC	2	0.4602272727272727	AAAGTG	AC	7	CA	6	1	8	ENSG00000176406	ENST00000523362.5	TGT	17	FALSE	FALSE	FALSE	FALSE	NGN	NA	NA
BE3	53.69129288	donor	38.21635884	53.69129288	TTCTTACCCATTGCAGGTGT	3	0.35416666666666663	TGGGTA	AC	7	TA	6	1	8	ENSG00000176406	ENST00000523362.5	TGC	17	FALSE	FALSE	FALSE	FALSE	NGN	NA	NA
BE3	53.69129288	donor	38.21635884	53.69129288	TTTTTACCTGGCAGTGTCTT	4	0.2585227272727273	CAGGTA	AC	7	TA	6	1	8	ENSG00000176406	ENST00000523362.5	GGA	17	FALSE	FALSE	FALSE	FALSE	NGN	NA	NA
BE3	23.01055409	donor	23.01055409	11.16886544	TCACTTTCCTTCTGAGCTGT	2	0.4602272727272727	AAAGTG	AC	4	CA	3	1	8	ENSG00000176406	ENST00000523362.5	AGC	20	FALSE	FALSE	FALSE	FALSE	NGN	NA	NA
BE3	32.02638522	donor	23.01055409	32.02638522	ATACCTGTAAAACTTTTCCT	5	0.12689393939393945	CAGGTA	AC	4	TA	3	1	8	ENSG00000176406	ENST00000523362.5	TGT	20	FALSE	FALSE	FALSE	FALSE	NGN	NA	NA
ABE	17.08970976	acceptor	NA	17.08970976	TGCCAACAGATCATCGTCTG	6	0.12689393939393945	CAGATC	NA	NA	CA	8	1	8	ENSG00000176406	ENST00000523362.5	GGG	15	TRUE	FALSE	FALSE	FALSE	NGN	NA	NA
BE3	51	donor	13.32189974	51	GTTTTTACCTGGCAGTGTCT	4	0.2585227272727273	CAGGTA	AC	8	TA	7	1	8	ENSG00000176406	ENST00000523362.5	TGG	16	FALSE	FALSE	FALSE	FALSE	NGN	NA	NA
BE3	12.24538259	donor	10.7651715	12.24538259	TACCCATTGCAGGTGTTGCC	3	0.35416666666666663	TGGGTA	AC	3	TA	2	1	8	ENSG00000176406	ENST00000523362.5	AGA	21	FALSE	FALSE	FALSE	FALSE	NGN	NA	NA
ABE	8.073878628	acceptor	NA	8.073878628	TTGCCAACAGATCATCGTCT	6	0.12689393939393945	CAGATC	NA	NA	CA	9	1	8	ENSG00000176406	ENST00000523362.5	GGG	14	TRUE	FALSE	FALSE	FALSE	NGN	NA	NA
BE3	7.939313984	donor	4.575197889	7.939313984	ACCTGTAAAACTTTTCCTTG	5	0.12689393939393945	CAGGTA	AC	2	TA	1	1	8	ENSG00000176406	ENST00000523362.5	TGG	22	FALSE	FALSE	FALSE	FALSE	NGN	NA	NA
ABE	2.960422164	acceptor	NA	2.960422164	TTTGCCAACAGATCATCGTC	6	0.12689393939393945	CAGATC	NA	NA	CA	10	1	8	ENSG00000176406	ENST00000523362.5	TGG	13	TRUE	FALSE	FALSE	FALSE	NGN	NA	NA
BE3	8.073878628	donor	2.691292876	8.073878628	CCTCACTCACTTTCCTTCTG	2	0.4602272727272727	AAAGTG	AC	10	CA	9	1	8	ENSG00000176406	ENST00000523362.5	AGC	14	FALSE	FALSE	FALSE	FALSE	NGN	NA	NA
BE3	48.98153034	donor	2.691292876	48.98153034	AAATTCTTACCCATTGCAGG	3	0.35416666666666663	TGGGTA	AC	10	TA	9	1	8	ENSG00000176406	ENST00000523362.5	TGT	14	FALSE	FALSE	FALSE	FALSE	NGN	NA	NA
ABE	44.13720317	acceptor	NA	44.13720317	TCAAAGGTAAAAAAATCAGA	10	0.19792158715162966	AAGGTA	NA	NA	AA	5	-1	8	ENSG00000147647	ENST00000351513.6	GGA	18	TRUE	FALSE	FALSE	FALSE	NGN	NA	NA
BE3	44.13720317	donor	44.13720317	43.73350923	TTTACCTGGTCACTCCACCA	2	0.7383089277279169	CAGGTA	AC	5	TA	4	-1	8	ENSG00000147647	ENST00000351513.6	CGT	19	FALSE	FALSE	FALSE	FALSE	NGN	NA	NA
BE3	41.176781	acceptor	41.176781	NA	TTACCTTTGAAGAGAATGAA	10	0.19792158715162966	AAGGTA	CC	5	NA	NA	-1	8	ENSG00000147647	ENST00000351513.6	AGG	21	TRUE	FALSE	FALSE	FALSE	NGN	NA	NA
BE3	53.69129288	donor	38.21635884	53.69129288	GACTTACCTTGTGCCTTTTG	7	0.3571091166745395	AAGGTA	AC	7	TA	6	-1	8	ENSG00000147647	ENST00000351513.6	GGT	17	FALSE	FALSE	FALSE	FALSE	NGN	NA	NA
ABE	26.91292876	acceptor	NA	26.91292876	TTCAAAGGTAAAAAAATCAG	10	0.19792158715162966	AAGGTA	NA	NA	AA	6	-1	8	ENSG00000147647	ENST00000351513.6	AGG	17	TRUE	FALSE	FALSE	FALSE	NGN	NA	NA
BE3	32.02638522	donor	23.01055409	32.02638522	TTACCATCTCTCCTTGCATC	4	0.5644780349551252	ATGGTA	AC	4	TA	3	-1	8	ENSG00000147647	ENST00000351513.6	CGC	20	FALSE	FALSE	FALSE	FALSE	NGN	NA	NA
BE3	32.02638522	donor	23.01055409	32.02638522	TTACTTAGCCAACAGATTCA	5	0.4907888521492678	TAAGTA	AC	4	TA	3	-1	8	ENSG00000147647	ENST00000351513.6	TGA	20	FALSE	FALSE	FALSE	FALSE	NGN	NA	NA
BE3	32.02638522	donor	23.01055409	32.02638522	TTACCGATGGCACACACTTC	9	0.19792158715162966	TCGGTA	AC	4	TA	3	-1	8	ENSG00000147647	ENST00000351513.6	AGG	20	FALSE	FALSE	FALSE	FALSE	NGN	NA	NA
BE3	18.30079156	acceptor	18.30079156	NA	TACCTTTGAAGAGAATGAAA	10	0.19792158715162966	AAGGTA	CC	4	NA	NA	-1	8	ENSG00000147647	ENST00000351513.6	GGA	22	TRUE	FALSE	FALSE	FALSE	NGN	NA	NA
ABE	13.32189974	acceptor	NA	13.32189974	TCTTCAAAGGTAAAAAAATC	10	0.19792158715162966	AAGGTA	NA	NA	AA	8	-1	8	ENSG00000147647	ENST00000351513.6	AGA	15	TRUE	FALSE	FALSE	FALSE	NGN	NA	NA
BE3	51	donor	13.32189974	51	AGACTTACCTTGTGCCTTTT	7	0.3571091166745395	AAGGTA	AC	8	TA	7	-1	8	ENSG00000147647	ENST00000351513.6	GGG	16	FALSE	FALSE	FALSE	FALSE	NGN	NA	NA
BE3	12.24538259	donor	10.7651715	12.24538259	TACCGATGGCACACACTTCA	9	0.19792158715162966	TCGGTA	AC	3	TA	2	-1	8	ENSG00000147647	ENST00000351513.6	GGG	21	FALSE	FALSE	FALSE	FALSE	NGN	NA	NA
BE3	8.073878628	acceptor	8.073878628	NA	TTTTTTACCTTTGAAGAGAA	10	0.19792158715162966	AAGGTA	CC	9	NA	NA	-1	8	ENSG00000147647	ENST00000351513.6	TGA	17	TRUE	FALSE	FALSE	FALSE	NGN	NA	NA
BE3	51	donor	5.517150396	51	AATGCGTACCTCTGCAATTA	3	0.65375531412376	GAGGTA	AC	9	TA	8	-1	8	ENSG00000147647	ENST00000351513.6	AGT	15	FALSE	FALSE	FALSE	FALSE	NGN	NA	NA
BE3	51	donor	5.517150396	51	TAGACTTACCTTGTGCCTTT	7	0.3571091166745395	AAGGTA	AC	9	TA	8	-1	8	ENSG00000147647	ENST00000351513.6	TGG	15	FALSE	FALSE	FALSE	FALSE	NGN	NA	NA
BE3	7.939313984	donor	4.575197889	7.939313984	ACTTAGCCAACAGATTCATG	5	0.4907888521492678	TAAGTA	AC	2	TA	1	-1	8	ENSG00000147647	ENST00000351513.6	AGG	22	FALSE	FALSE	FALSE	FALSE	NGN	NA	NA
BE3	7.939313984	donor	4.575197889	7.939313984	ACCGATGGCACACACTTCAG	9	0.19792158715162966	TCGGTA	AC	2	TA	1	-1	8	ENSG00000147647	ENST00000351513.6	GGG	22	FALSE	FALSE	FALSE	FALSE	NGN	NA	NA
BE3	48.98153034	donor	2.691292876	48.98153034	CGAGAATTACCATCTCTCCT	4	0.5644780349551252	ATGGTA	AC	10	TA	9	-1	8	ENSG00000147647	ENST00000351513.6	TGC	14	FALSE	FALSE	FALSE	FALSE	NGN	NA	NA
BE3	8.073878628	donor	2.691292876	8.073878628	GCACACTCACCCGGTCTCGC	8	0.2593292394898441	CGGGTG	AC	10	CA	9	-1	8	ENSG00000147647	ENST00000351513.6	TGC	14	FALSE	FALSE	FALSE	FALSE	NGN	NA	NA
ABE	1.07651715	acceptor	NA	1.07651715	AGGTAAAAAAATCAGAGGAA	10	0.19792158715162966	AAGGTA	NA	NA	AA	1	-1	8	ENSG00000147647	ENST00000351513.6	AGG	22	TRUE	FALSE	FALSE	FALSE	NGN	NA	NA
ABE	44.13720317	acceptor	NA	44.13720317	TCAAAGGTAAAAAAATCAGA	2	0.8301886792452831	AAGGTA	NA	NA	AA	5	-1	8	ENSG00000147647	ENST00000533874.1	GGA	18	TRUE	FALSE	FALSE	FALSE	NGN	NA	NA
BE3	41.176781	acceptor	41.176781	NA	TTACCTTTGAAGAGAATGAA	2	0.8301886792452831	AAGGTA	CC	5	NA	NA	-1	8	ENSG00000147647	ENST00000533874.1	AGG	21	TRUE	FALSE	FALSE	FALSE	NGN	NA	NA
ABE	26.91292876	acceptor	NA	26.91292876	TTCAAAGGTAAAAAAATCAG	2	0.8301886792452831	AAGGTA	NA	NA	AA	6	-1	8	ENSG00000147647	ENST00000533874.1	AGG	17	TRUE	FALSE	FALSE	FALSE	NGN	NA	NA
BE3	18.30079156	acceptor	18.30079156	NA	TACCTTTGAAGAGAATGAAA	2	0.8301886792452831	AAGGTA	CC	4	NA	NA	-1	8	ENSG00000147647	ENST00000533874.1	GGA	22	TRUE	FALSE	FALSE	FALSE	NGN	NA	NA
ABE	13.32189974	acceptor	NA	13.32189974	TCTTCAAAGGTAAAAAAATC	2	0.8301886792452831	AAGGTA	NA	NA	AA	8	-1	8	ENSG00000147647	ENST00000533874.1	AGA	15	TRUE	FALSE	FALSE	FALSE	NGN	NA	NA
BE3	8.073878628	acceptor	8.073878628	NA	TTTTTTACCTTTGAAGAGAA	2	0.8301886792452831	AAGGTA	CC	9	NA	NA	-1	8	ENSG00000147647	ENST00000533874.1	TGA	17	TRUE	FALSE	FALSE	FALSE	NGN	NA	NA
ABE	1.07651715	acceptor	NA	1.07651715	AGGTAAAAAAATCAGAGGAA	2	0.8301886792452831	AAGGTA	NA	NA	AA	1	-1	8	ENSG00000147647	ENST00000533874.1	AGG	22	TRUE	FALSE	FALSE	FALSE	NGN	NA	NA
ABE	53.69129288	acceptor	NA	53.69129288	TTTTTAGGGAGCAAAGAAGA	3	0.012216404886561949	TAGGGA	NA	NA	TA	6	-1	8	ENSG00000147647	ENST00000521573.2	TGT	17	TRUE	FALSE	FALSE	FALSE	NGN	NA	NA
ABE	48.98153034	acceptor	NA	48.98153034	GTCTTTTTAGGGAGCAAAGA	3	0.012216404886561949	TAGGGA	NA	NA	TA	9	-1	8	ENSG00000147647	ENST00000521573.2	AGA	14	TRUE	FALSE	FALSE	FALSE	NGN	NA	NA
BE3	45.21372032	acceptor	45.21372032	NA	TGCTCCCTAAAAAGACAGCA	3	0.012216404886561949	TAGGGA	CC	7	NA	NA	-1	8	ENSG00000147647	ENST00000521573.2	GGA	19	TRUE	FALSE	FALSE	FALSE	NGN	NA	NA
ABE	32.02638522	acceptor	NA	32.02638522	TTAGGGAGCAAAGAAGATGT	3	0.012216404886561949	TAGGGA	NA	NA	TA	3	-1	8	ENSG00000147647	ENST00000521573.2	TGG	20	TRUE	FALSE	FALSE	FALSE	NGN	NA	NA
BE3	21.93403694	acceptor	21.93403694	NA	CCCTAAAAAGACAGCAGGAA	3	0.012216404886561949	TAGGGA	CC	2	NA	NA	-1	8	ENSG00000147647	ENST00000521573.2	TGT	23	TRUE	FALSE	FALSE	FALSE	NGN	NA	NA
BE3	17.08970976	acceptor	17.08970976	NA	TTGCTCCCTAAAAAGACAGC	3	0.012216404886561949	TAGGGA	CC	8	NA	NA	-1	8	ENSG00000147647	ENST00000521573.2	AGG	18	TRUE	FALSE	FALSE	FALSE	NGN	NA	NA
ABE	12.24538259	acceptor	NA	12.24538259	TAGGGAGCAAAGAAGATGTT	3	0.012216404886561949	TAGGGA	NA	NA	TA	2	-1	8	ENSG00000147647	ENST00000521573.2	GGC	21	TRUE	FALSE	FALSE	FALSE	NGN	NA	NA
ABE	7.939313984	acceptor	NA	7.939313984	GCTGTCTTTTTAGGGAGCAA	3	0.012216404886561949	TAGGGA	NA	NA	TA	12	-1	8	ENSG00000147647	ENST00000521573.2	AGA	11	TRUE	FALSE	FALSE	FALSE	NGN	NA	NA
BE3	51	donor	5.517150396	51	AATGCGTACCTCTGCAATTA	2	0.012216404886561949	GAGGTA	AC	9	TA	8	-1	8	ENSG00000147647	ENST00000521573.2	AGT	15	FALSE	FALSE	FALSE	FALSE	NGN	NA	NA
BE3	1.07651715	acceptor	1.07651715	NA	TCTTTGCTCCCTAAAAAGAC	3	0.012216404886561949	TAGGGA	CC	11	NA	NA	-1	8	ENSG00000147647	ENST00000521573.2	AGC	15	TRUE	FALSE	FALSE	FALSE	NGN	NA	NA
BE3	53.69129288	acceptor	53.69129288	NA	TGAATCTGAAGAGACAGAAA	3	0.38419618528610355	CAGATT	TC	6	NA	NA	1	8	ENSG00000164935	ENST00000622554.1	AGT	20	TRUE	FALSE	FALSE	FALSE	NGN	NA	NA
BE3	43.73350923	acceptor	43.73350923	NA	AATCTGAAGAGACAGAAAAG	3	0.38419618528610355	CAGATT	TC	4	NA	NA	1	8	ENSG00000164935	ENST00000622554.1	TGG	22	TRUE	FALSE	FALSE	FALSE	NGN	NA	NA
ABE	21.93403694	acceptor	NA	21.93403694	CAGATTCATTTCTGGCTTCC	3	0.38419618528610355	CAGATT	NA	NA	CA	2	1	8	ENSG00000164935	ENST00000622554.1	AGT	21	TRUE	FALSE	FALSE	FALSE	NGN	NA	NA
BE3	12.24538259	acceptor	12.24538259	NA	AGAAATGAATCTGAAGAGAC	3	0.38419618528610355	CAGATT	TC	11	NA	NA	1	8	ENSG00000164935	ENST00000622554.1	AGA	15	TRUE	FALSE	FALSE	FALSE	NGN	NA	NA
BE3	12.24538259	acceptor	12.24538259	NA	ATCTGAAGAGACAGAAAAGT	3	0.38419618528610355	CAGATT	TC	2	NA	NA	1	8	ENSG00000164935	ENST00000622554.1	GGA	23	TRUE	FALSE	FALSE	FALSE	NGN	NA	NA
ABE	8.073878628	acceptor	NA	8.073878628	GTCTCTTCAGATTCATTTCT	3	0.38419618528610355	CAGATT	NA	NA	CA	9	1	8	ENSG00000164935	ENST00000622554.1	GGC	14	TRUE	FALSE	FALSE	FALSE	NGN	NA	NA
ABE	2.960422164	acceptor	NA	2.960422164	TGTCTCTTCAGATTCATTTC	3	0.38419618528610355	CAGATT	NA	NA	CA	10	1	8	ENSG00000164935	ENST00000622554.1	TGG	13	TRUE	FALSE	FALSE	FALSE	NGN	NA	NA
BE3	53.69129288	acceptor	53.69129288	NA	TGAATCTGAAGAGACAGAAA	4	0.2898922524371472	CAGATT	TC	6	NA	NA	1	8	ENSG00000164935	ENST00000297581.2	AGT	20	TRUE	FALSE	FALSE	FALSE	NGN	NA	NA
BE3	43.73350923	acceptor	43.73350923	NA	AATCTGAAGAGACAGAAAAG	4	0.2898922524371472	CAGATT	TC	4	NA	NA	1	8	ENSG00000164935	ENST00000297581.2	TGG	22	TRUE	FALSE	FALSE	FALSE	NGN	NA	NA
BE3	53.69129288	donor	38.21635884	53.69129288	GCCTTACCTTTGTAAGATAG	3	0.2898922524371472	AAGGTA	AC	7	TA	6	1	8	ENSG00000164935	ENST00000297581.2	AGA	17	FALSE	FALSE	FALSE	FALSE	NGN	NA	NA
BE3	26.91292876	donor	26.91292876	8.612137203	TAGGACTGGGTTTCAGAAAG	4	0	CCAGTC	AC	6	GA	5	1	8	ENSG00000164935	ENST00000297581.2	AGT	18	TRUE	FALSE	FALSE	TRUE	NGN	NA	NA
ABE	21.93403694	acceptor	NA	21.93403694	CAGATTCATTTCTGGCTTCC	4	0.2898922524371472	CAGATT	NA	NA	CA	2	1	8	ENSG00000164935	ENST00000297581.2	AGT	21	TRUE	FALSE	FALSE	FALSE	NGN	NA	NA
BE3	34.17941953	donor	13.32189974	34.17941953	GCTAGGACTGGGTTTCAGAA	4	0	CCAGTC	AC	8	GA	7	1	8	ENSG00000164935	ENST00000297581.2	AGA	16	TRUE	FALSE	FALSE	TRUE	NGN	NA	NA
BE3	12.24538259	acceptor	12.24538259	NA	AGAAATGAATCTGAAGAGAC	4	0.2898922524371472	CAGATT	TC	11	NA	NA	1	8	ENSG00000164935	ENST00000297581.2	AGA	15	TRUE	FALSE	FALSE	FALSE	NGN	NA	NA
BE3	12.24538259	acceptor	12.24538259	NA	ATCTGAAGAGACAGAAAAGT	4	0.2898922524371472	CAGATT	TC	2	NA	NA	1	8	ENSG00000164935	ENST00000297581.2	GGA	23	TRUE	FALSE	FALSE	FALSE	NGN	NA	NA
BE3	12.24538259	donor	10.7651715	12.24538259	TACCTCTCCGTGCAGTTTCA	2	0.4479220112878399	GAGGTA	AC	3	TA	2	1	8	ENSG00000164935	ENST00000297581.2	AGT	21	FALSE	FALSE	FALSE	FALSE	NGN	NA	NA
ABE	8.073878628	acceptor	NA	8.073878628	GTCTCTTCAGATTCATTTCT	4	0.2898922524371472	CAGATT	NA	NA	CA	9	1	8	ENSG00000164935	ENST00000297581.2	GGC	14	TRUE	FALSE	FALSE	FALSE	NGN	NA	NA
BE3	51	donor	5.517150396	51	TGGCCTTACCTTTGTAAGAT	3	0.2898922524371472	AAGGTA	AC	9	TA	8	1	8	ENSG00000164935	ENST00000297581.2	AGA	15	FALSE	FALSE	FALSE	FALSE	NGN	NA	NA
ABE	2.960422164	acceptor	NA	2.960422164	TGTCTCTTCAGATTCATTTC	4	0.2898922524371472	CAGATT	NA	NA	CA	10	1	8	ENSG00000164935	ENST00000297581.2	TGG	13	TRUE	FALSE	FALSE	FALSE	NGN	NA	NA
BE3	48.98153034	donor	2.691292876	48.98153034	TGGGCCCTACCTCTCCGTGC	2	0.4479220112878399	GAGGTA	AC	10	TA	9	1	8	ENSG00000164935	ENST00000297581.2	AGT	14	FALSE	FALSE	FALSE	FALSE	NGN	NA	NA
BE3	53.69129288	acceptor	53.69129288	NA	TGAATCTGAAGAGACAGAAA	2	0.11510031678986277	CAGATT	TC	6	NA	NA	1	8	ENSG00000164935	ENST00000517991.5	AGT	20	TRUE	FALSE	FALSE	FALSE	NGN	NA	NA
BE3	43.73350923	acceptor	43.73350923	NA	AATCTGAAGAGACAGAAAAG	2	0.11510031678986277	CAGATT	TC	4	NA	NA	1	8	ENSG00000164935	ENST00000517991.5	TGG	22	TRUE	FALSE	FALSE	FALSE	NGN	NA	NA
ABE	21.93403694	acceptor	NA	21.93403694	CAGATTCATTTCTGGCTTCC	2	0.11510031678986277	CAGATT	NA	NA	CA	2	1	8	ENSG00000164935	ENST00000517991.5	AGT	21	TRUE	FALSE	FALSE	FALSE	NGN	NA	NA
BE3	12.24538259	acceptor	12.24538259	NA	AGAAATGAATCTGAAGAGAC	2	0.11510031678986277	CAGATT	TC	11	NA	NA	1	8	ENSG00000164935	ENST00000517991.5	AGA	15	TRUE	FALSE	FALSE	FALSE	NGN	NA	NA
BE3	12.24538259	acceptor	12.24538259	NA	ATCTGAAGAGACAGAAAAGT	2	0.11510031678986277	CAGATT	TC	2	NA	NA	1	8	ENSG00000164935	ENST00000517991.5	GGA	23	TRUE	FALSE	FALSE	FALSE	NGN	NA	NA
ABE	8.073878628	acceptor	NA	8.073878628	GTCTCTTCAGATTCATTTCT	2	0.11510031678986277	CAGATT	NA	NA	CA	9	1	8	ENSG00000164935	ENST00000517991.5	GGC	14	TRUE	FALSE	FALSE	FALSE	NGN	NA	NA
ABE	2.960422164	acceptor	NA	2.960422164	TGTCTCTTCAGATTCATTTC	2	0.11510031678986277	CAGATT	NA	NA	CA	10	1	8	ENSG00000164935	ENST00000517991.5	TGG	13	TRUE	FALSE	FALSE	FALSE	NGN	NA	NA
ABE	51	acceptor	NA	51	TTTTTGTAGGCTTCTGTTTT	6	0.5648556045031816	TAGGCT	NA	NA	TA	8	-1	8	ENSG00000147650	ENST00000424843.6	GGA	15	TRUE	FALSE	FALSE	FALSE	NGN	NA	NA
ABE	48.98153034	acceptor	NA	48.98153034	ATTTTTGTAGGCTTCTGTTT	6	0.5648556045031816	TAGGCT	NA	NA	TA	9	-1	8	ENSG00000147650	ENST00000424843.6	TGG	14	TRUE	FALSE	FALSE	FALSE	NGN	NA	NA
BE3	41.176781	acceptor	41.176781	NA	AAGCCTACAAAAATAAGAAA	6	0.5648556045031816	TAGGCT	CC	5	NA	NA	-1	8	ENSG00000147650	ENST00000424843.6	AGA	21	TRUE	FALSE	FALSE	FALSE	NGN	NA	NA
BE3	41.176781	donor	26.91292876	41.176781	ACACACCTGAAAAATATGCC	3	0.8673519334312285	CAGGTG	AC	6	CA	5	-1	8	ENSG00000147650	ENST00000424843.6	AGT	18	FALSE	FALSE	FALSE	FALSE	NGN	NA	NA
BE3	32.02638522	donor	23.01055409	32.02638522	TTACCTTATAGTAATGATTT	2	0.916789035731767	AAGGTA	AC	4	TA	3	-1	8	ENSG00000147650	ENST00000424843.6	CGC	20	FALSE	FALSE	FALSE	FALSE	NGN	NA	NA
BE3	4.575197889	donor	4.575197889	0.807387863	ACCTGAAAAATATGCCAGTC	3	0.8673519334312285	CAGGTG	AC	2	CA	1	-1	8	ENSG00000147650	ENST00000424843.6	TGA	22	FALSE	FALSE	FALSE	FALSE	NGN	NA	NA
BE3	4.575197889	donor	4.575197889	0	ACCTTCTTTCAAACATTCTC	4	0.5971610376896721	AAGGTC	AC	2	GA	1	-1	8	ENSG00000147650	ENST00000424843.6	AGA	22	FALSE	FALSE	FALSE	FALSE	NGN	NA	NA
BE3	7.939313984	donor	4.575197889	7.939313984	ACCTGATTAGGTGAACAAAC	5	0.5648556045031816	CAGGTA	AC	2	TA	1	-1	8	ENSG00000147650	ENST00000424843.6	AGG	22	FALSE	FALSE	FALSE	FALSE	NGN	NA	NA
BE3	2.960422164	acceptor	2.960422164	NA	AACAGAAGCCTACAAAAATA	6	0.5648556045031816	TAGGCT	CC	10	NA	NA	-1	8	ENSG00000147650	ENST00000424843.6	AGA	16	TRUE	FALSE	FALSE	FALSE	NGN	NA	NA
BE3	48.98153034	donor	2.691292876	48.98153034	GTAGAATTACCTTATAGTAA	2	0.916789035731767	AAGGTA	AC	10	TA	9	-1	8	ENSG00000147650	ENST00000424843.6	TGA	14	FALSE	FALSE	FALSE	FALSE	NGN	NA	NA
BE3	8.073878628	donor	2.691292876	8.073878628	AAAAACACACCTGAAAAATA	3	0.8673519334312285	CAGGTG	AC	10	CA	9	-1	8	ENSG00000147650	ENST00000424843.6	TGC	14	FALSE	FALSE	FALSE	FALSE	NGN	NA	NA
ABE	2.556728232	acceptor	NA	2.556728232	GGCTTCTGTTTTGGAAAATC	6	0.5648556045031816	TAGGCT	NA	NA	TA	-1	-1	8	ENSG00000147650	ENST00000424843.6	TGA	23	TRUE	FALSE	FALSE	FALSE	NGN	NA	NA
ABE	51	acceptor	NA	51	TTTTTGTAGGCTTCTGTTTT	7	0.5576126674786845	TAGGCT	NA	NA	TA	8	-1	8	ENSG00000147650	ENST00000276654.9	GGA	15	TRUE	FALSE	FALSE	FALSE	NGN	NA	NA
ABE	48.98153034	acceptor	NA	48.98153034	ATTTTTGTAGGCTTCTGTTT	7	0.5576126674786845	TAGGCT	NA	NA	TA	9	-1	8	ENSG00000147650	ENST00000276654.9	TGG	14	TRUE	FALSE	FALSE	FALSE	NGN	NA	NA
BE3	41.176781	acceptor	41.176781	NA	AAGCCTACAAAAATAAGAAA	7	0.5576126674786845	TAGGCT	CC	5	NA	NA	-1	8	ENSG00000147650	ENST00000276654.9	AGA	21	TRUE	FALSE	FALSE	FALSE	NGN	NA	NA
BE3	53.69129288	donor	38.21635884	53.69129288	GACTTACCAGTTGACACTCC	2	0.9408038976857491	CTGGTA	AC	7	TA	6	-1	8	ENSG00000147650	ENST00000276654.9	TGA	17	FALSE	FALSE	FALSE	FALSE	NGN	NA	NA
BE3	41.176781	donor	26.91292876	41.176781	ACACACCTGAAAAATATGCC	4	0.8587088915956151	CAGGTG	AC	6	CA	5	-1	8	ENSG00000147650	ENST00000276654.9	AGT	18	FALSE	FALSE	FALSE	FALSE	NGN	NA	NA
BE3	32.02638522	donor	23.01055409	32.02638522	TTACCTTATAGTAATGATTT	3	0.9079171741778319	AAGGTA	AC	4	TA	3	-1	8	ENSG00000147650	ENST00000276654.9	CGC	20	FALSE	FALSE	FALSE	FALSE	NGN	NA	NA
BE3	4.575197889	donor	4.575197889	0.807387863	ACCTGAAAAATATGCCAGTC	4	0.8587088915956151	CAGGTG	AC	2	CA	1	-1	8	ENSG00000147650	ENST00000276654.9	TGA	22	FALSE	FALSE	FALSE	FALSE	NGN	NA	NA
BE3	4.575197889	donor	4.575197889	0	ACCTTCTTTCAAACATTCTC	5	0.589768574908648	AAGGTC	AC	2	GA	1	-1	8	ENSG00000147650	ENST00000276654.9	AGA	22	FALSE	FALSE	FALSE	FALSE	NGN	NA	NA
BE3	7.939313984	donor	4.575197889	7.939313984	ACCTGATTAGGTGAACAAAC	6	0.5576126674786845	CAGGTA	AC	2	TA	1	-1	8	ENSG00000147650	ENST00000276654.9	AGG	22	FALSE	FALSE	FALSE	FALSE	NGN	NA	NA
BE3	2.960422164	acceptor	2.960422164	NA	AACAGAAGCCTACAAAAATA	7	0.5576126674786845	TAGGCT	CC	10	NA	NA	-1	8	ENSG00000147650	ENST00000276654.9	AGA	16	TRUE	FALSE	FALSE	FALSE	NGN	NA	NA
BE3	48.98153034	donor	2.691292876	48.98153034	GTAGAATTACCTTATAGTAA	3	0.9079171741778319	AAGGTA	AC	10	TA	9	-1	8	ENSG00000147650	ENST00000276654.9	TGA	14	FALSE	FALSE	FALSE	FALSE	NGN	NA	NA
BE3	8.073878628	donor	2.691292876	8.073878628	AAAAACACACCTGAAAAATA	4	0.8587088915956151	CAGGTG	AC	10	CA	9	-1	8	ENSG00000147650	ENST00000276654.9	TGC	14	FALSE	FALSE	FALSE	FALSE	NGN	NA	NA
ABE	2.556728232	acceptor	NA	2.556728232	GGCTTCTGTTTTGGAAAATC	7	0.5576126674786845	TAGGCT	NA	NA	TA	-1	-1	8	ENSG00000147650	ENST00000276654.9	TGA	23	TRUE	FALSE	FALSE	FALSE	NGN	NA	NA
ABE	51	acceptor	NA	51	TTTTTGTAGGCTTCTGTTTT	3	0.13656884875846498	TAGGCT	NA	NA	TA	8	-1	8	ENSG00000147650	ENST00000523007.1	GGA	15	TRUE	FALSE	FALSE	FALSE	NGN	NA	NA
ABE	48.98153034	acceptor	NA	48.98153034	ATTTTTGTAGGCTTCTGTTT	3	0.13656884875846498	TAGGCT	NA	NA	TA	9	-1	8	ENSG00000147650	ENST00000523007.1	TGG	14	TRUE	FALSE	FALSE	FALSE	NGN	NA	NA
BE3	41.176781	acceptor	41.176781	NA	AAGCCTACAAAAATAAGAAA	3	0.13656884875846498	TAGGCT	CC	5	NA	NA	-1	8	ENSG00000147650	ENST00000523007.1	AGA	21	TRUE	FALSE	FALSE	FALSE	NGN	NA	NA
BE3	7.939313984	donor	4.575197889	7.939313984	ACCTGATTAGGTGAACAAAC	2	0.13656884875846498	CAGGTA	AC	2	TA	1	-1	8	ENSG00000147650	ENST00000523007.1	AGG	22	FALSE	FALSE	FALSE	FALSE	NGN	NA	NA
BE3	2.960422164	acceptor	2.960422164	NA	AACAGAAGCCTACAAAAATA	3	0.13656884875846498	TAGGCT	CC	10	NA	NA	-1	8	ENSG00000147650	ENST00000523007.1	AGA	16	TRUE	FALSE	FALSE	FALSE	NGN	NA	NA
ABE	2.556728232	acceptor	NA	2.556728232	GGCTTCTGTTTTGGAAAATC	3	0.13656884875846498	TAGGCT	NA	NA	TA	-1	-1	8	ENSG00000147650	ENST00000523007.1	TGA	23	TRUE	FALSE	FALSE	FALSE	NGN	NA	NA
ABE	53.69129288	acceptor	NA	53.69129288	TCTCTAGGAGTGAAAATGGA	8	0.7427536231884058	TAGGAG	NA	NA	TA	6	1	8	ENSG00000169946	ENST00000407775.6	AGA	17	TRUE	FALSE	FALSE	FALSE	NGN	NA	NA
ABE	48.98153034	acceptor	NA	48.98153034	GTCTCTCTAGGAGTGAAAAT	8	0.7427536231884058	TAGGAG	NA	NA	TA	9	1	8	ENSG00000169946	ENST00000407775.6	GGA	14	TRUE	FALSE	FALSE	FALSE	NGN	NA	NA
BE3	44.13720317	donor	44.13720317	43.73350923	CCTACCTGGTCCATCCCAGT	3	0.8832054560954816	CAGGTA	AC	5	TA	4	1	8	ENSG00000169946	ENST00000407775.6	CGT	19	FALSE	FALSE	FALSE	FALSE	NGN	NA	NA
BE3	44.13720317	donor	44.13720317	43.73350923	TTTACCTTTGCTGTACACAA	5	0.8343989769820972	AAGGTA	AC	5	TA	4	1	8	ENSG00000169946	ENST00000407775.6	TGC	19	FALSE	FALSE	FALSE	FALSE	NGN	NA	NA
BE3	44.13720317	donor	44.13720317	43.73350923	CTTACTATTGACAATAGCTG	6	0.7904944586530265	ATAGTA	AC	5	TA	4	1	8	ENSG00000169946	ENST00000407775.6	TGG	19	FALSE	FALSE	FALSE	FALSE	NGN	NA	NA
BE3	44.13720317	donor	44.13720317	43.73350923	TTTACCACTGTGTGAATTCA	7	0.7427536231884058	GTGGTA	AC	5	TA	4	1	8	ENSG00000169946	ENST00000407775.6	GGT	19	FALSE	FALSE	FALSE	FALSE	NGN	NA	NA
BE3	53.69129288	donor	38.21635884	53.69129288	CACTTACTATTGACAATAGC	6	0.7904944586530265	ATAGTA	AC	7	TA	6	1	8	ENSG00000169946	ENST00000407775.6	TGT	17	FALSE	FALSE	FALSE	FALSE	NGN	NA	NA
ABE	32.02638522	acceptor	NA	32.02638522	TGTCTCTCTAGGAGTGAAAA	8	0.7427536231884058	TAGGAG	NA	NA	TA	10	1	8	ENSG00000169946	ENST00000407775.6	TGG	13	TRUE	FALSE	FALSE	FALSE	NGN	NA	NA
BE3	48.98153034	donor	26.91292876	48.98153034	ATTTACCACTGTGTGAATTC	7	0.7427536231884058	GTGGTA	AC	6	TA	5	1	8	ENSG00000169946	ENST00000407775.6	AGG	18	FALSE	FALSE	FALSE	FALSE	NGN	NA	NA
BE3	32.02638522	donor	23.01055409	32.02638522	TTACTATTGACAATAGCTGT	6	0.7904944586530265	ATAGTA	AC	4	TA	3	1	8	ENSG00000169946	ENST00000407775.6	GGG	20	FALSE	FALSE	FALSE	FALSE	NGN	NA	NA
BE3	51	donor	13.32189974	51	ACAATTACCTTTGTTACAAA	2	0.9047314578005115	AAGGTA	AC	8	TA	7	1	8	ENSG00000169946	ENST00000407775.6	AGT	16	FALSE	FALSE	FALSE	FALSE	NGN	NA	NA
BE3	51	donor	13.32189974	51	TCCCCTACCTGGTCCATCCC	3	0.8832054560954816	CAGGTA	AC	8	TA	7	1	8	ENSG00000169946	ENST00000407775.6	AGT	16	FALSE	FALSE	FALSE	FALSE	NGN	NA	NA
BE3	12.24538259	donor	10.7651715	12.24538259	TACCAAAGAATTATTATTCA	4	0.8580562659846547	TTGGTA	AC	3	TA	2	1	8	ENSG00000169946	ENST00000407775.6	AGT	21	FALSE	FALSE	FALSE	FALSE	NGN	NA	NA
BE3	12.24538259	donor	10.7651715	12.24538259	TACTATTGACAATAGCTGTG	6	0.7904944586530265	ATAGTA	AC	3	TA	2	1	8	ENSG00000169946	ENST00000407775.6	GGC	21	FALSE	FALSE	FALSE	FALSE	NGN	NA	NA
BE3	12.24538259	donor	10.7651715	12.24538259	TACCACTGTGTGAATTCAGG	7	0.7427536231884058	GTGGTA	AC	3	TA	2	1	8	ENSG00000169946	ENST00000407775.6	TGC	21	FALSE	FALSE	FALSE	FALSE	NGN	NA	NA
BE3	7.939313984	donor	4.575197889	7.939313984	ACCTTTGCTGTACACAATGC	5	0.8343989769820972	AAGGTA	AC	2	TA	1	1	8	ENSG00000169946	ENST00000407775.6	AGT	22	FALSE	FALSE	FALSE	FALSE	NGN	NA	NA
BE3	48.98153034	donor	2.691292876	48.98153034	GAGCACTTACTATTGACAAT	6	0.7904944586530265	ATAGTA	AC	10	TA	9	1	8	ENSG00000169946	ENST00000407775.6	AGC	14	FALSE	FALSE	FALSE	FALSE	NGN	NA	NA
ABE	53.69129288	acceptor	NA	53.69129288	TCTCTAGGAGTGAAAATGGA	8	0.7143218623481782	TAGGAG	NA	NA	TA	6	1	8	ENSG00000169946	ENST00000520492.5	AGA	17	TRUE	FALSE	FALSE	FALSE	NGN	NA	NA
ABE	48.98153034	acceptor	NA	48.98153034	GTCTCTCTAGGAGTGAAAAT	8	0.7143218623481782	TAGGAG	NA	NA	TA	9	1	8	ENSG00000169946	ENST00000520492.5	GGA	14	TRUE	FALSE	FALSE	FALSE	NGN	NA	NA
BE3	44.13720317	donor	44.13720317	43.73350923	CCTACCTGGTCCATCCCAGT	3	0.8810728744939271	CAGGTA	AC	5	TA	4	1	8	ENSG00000169946	ENST00000520492.5	CGT	19	FALSE	FALSE	FALSE	FALSE	NGN	NA	NA
BE3	44.13720317	donor	44.13720317	43.73350923	TTTACCTTTGCTGTACACAA	5	0.8231275303643725	AAGGTA	AC	5	TA	4	1	8	ENSG00000169946	ENST00000520492.5	TGC	19	FALSE	FALSE	FALSE	FALSE	NGN	NA	NA
BE3	44.13720317	donor	44.13720317	43.73350923	CTTACTATTGACAATAGCTG	6	0.771002024291498	ATAGTA	AC	5	TA	4	1	8	ENSG00000169946	ENST00000520492.5	TGG	19	FALSE	FALSE	FALSE	FALSE	NGN	NA	NA
BE3	44.13720317	donor	44.13720317	43.73350923	TTTACCACTGTGTGAATTCA	7	0.7143218623481782	GTGGTA	AC	5	TA	4	1	8	ENSG00000169946	ENST00000520492.5	GGT	19	FALSE	FALSE	FALSE	FALSE	NGN	NA	NA
BE3	53.69129288	donor	38.21635884	53.69129288	CACTTACTATTGACAATAGC	6	0.771002024291498	ATAGTA	AC	7	TA	6	1	8	ENSG00000169946	ENST00000520492.5	TGT	17	FALSE	FALSE	FALSE	FALSE	NGN	NA	NA
ABE	32.02638522	acceptor	NA	32.02638522	TGTCTCTCTAGGAGTGAAAA	8	0.7143218623481782	TAGGAG	NA	NA	TA	10	1	8	ENSG00000169946	ENST00000520492.5	TGG	13	TRUE	FALSE	FALSE	FALSE	NGN	NA	NA
BE3	48.98153034	donor	26.91292876	48.98153034	ATTTACCACTGTGTGAATTC	7	0.7143218623481782	GTGGTA	AC	6	TA	5	1	8	ENSG00000169946	ENST00000520492.5	AGG	18	FALSE	FALSE	FALSE	FALSE	NGN	NA	NA
BE3	32.02638522	donor	23.01055409	32.02638522	TTACTATTGACAATAGCTGT	6	0.771002024291498	ATAGTA	AC	4	TA	3	1	8	ENSG00000169946	ENST00000520492.5	GGG	20	FALSE	FALSE	FALSE	FALSE	NGN	NA	NA
BE3	51	donor	13.32189974	51	ACAATTACCTTTGTTACAAA	2	0.9066295546558705	AAGGTA	AC	8	TA	7	1	8	ENSG00000169946	ENST00000520492.5	AGT	16	FALSE	FALSE	FALSE	FALSE	NGN	NA	NA
BE3	51	donor	13.32189974	51	TCCCCTACCTGGTCCATCCC	3	0.8810728744939271	CAGGTA	AC	8	TA	7	1	8	ENSG00000169946	ENST00000520492.5	AGT	16	FALSE	FALSE	FALSE	FALSE	NGN	NA	NA
BE3	12.24538259	donor	10.7651715	12.24538259	TACCAAAGAATTATTATTCA	4	0.8512145748987854	TTGGTA	AC	3	TA	2	1	8	ENSG00000169946	ENST00000520492.5	AGT	21	FALSE	FALSE	FALSE	FALSE	NGN	NA	NA
BE3	12.24538259	donor	10.7651715	12.24538259	TACTATTGACAATAGCTGTG	6	0.771002024291498	ATAGTA	AC	3	TA	2	1	8	ENSG00000169946	ENST00000520492.5	GGC	21	FALSE	FALSE	FALSE	FALSE	NGN	NA	NA
BE3	12.24538259	donor	10.7651715	12.24538259	TACCACTGTGTGAATTCAGG	7	0.7143218623481782	GTGGTA	AC	3	TA	2	1	8	ENSG00000169946	ENST00000520492.5	TGC	21	FALSE	FALSE	FALSE	FALSE	NGN	NA	NA
BE3	7.939313984	donor	4.575197889	7.939313984	ACCTTTGCTGTACACAATGC	5	0.8231275303643725	AAGGTA	AC	2	TA	1	1	8	ENSG00000169946	ENST00000520492.5	AGT	22	FALSE	FALSE	FALSE	FALSE	NGN	NA	NA
BE3	48.98153034	donor	2.691292876	48.98153034	GAGCACTTACTATTGACAAT	6	0.771002024291498	ATAGTA	AC	10	TA	9	1	8	ENSG00000169946	ENST00000520492.5	AGC	14	FALSE	FALSE	FALSE	FALSE	NGN	NA	NA
BE3	48.98153034	acceptor	48.98153034	NA	TTTGTCTTCTGTAGAAAGAA	5	0.08998302207130726	CAGAAG	TC	9	NA	NA	1	8	ENSG00000169946	ENST00000520027.5	TGA	17	TRUE	FALSE	FALSE	FALSE	NGN	NA	NA
BE3	44.13720317	donor	44.13720317	43.73350923	CCTACCTGGTCCATCCCAGT	3	0.29032258064516125	CAGGTA	AC	5	TA	4	1	8	ENSG00000169946	ENST00000520027.5	CGT	19	FALSE	FALSE	FALSE	FALSE	NGN	NA	NA
ABE	43.3298153	acceptor	NA	43.3298153	TCTACAGAAGACAAAGGCTC	5	0.08998302207130726	CAGAAG	NA	NA	CA	6	1	8	ENSG00000169946	ENST00000520027.5	AGG	17	TRUE	FALSE	FALSE	FALSE	NGN	NA	NA
ABE	41.176781	acceptor	NA	41.176781	CTACAGAAGACAAAGGCTCA	5	0.08998302207130726	CAGAAG	NA	NA	CA	5	1	8	ENSG00000169946	ENST00000520027.5	GGT	18	TRUE	FALSE	FALSE	FALSE	NGN	NA	NA
BE3	51	donor	13.32189974	51	ACAATTACCTTTGTTACAAA	2	0.4617996604414262	AAGGTA	AC	8	TA	7	1	8	ENSG00000169946	ENST00000520027.5	AGT	16	FALSE	FALSE	FALSE	FALSE	NGN	NA	NA
BE3	51	donor	13.32189974	51	TCCCCTACCTGGTCCATCCC	3	0.29032258064516125	CAGGTA	AC	8	TA	7	1	8	ENSG00000169946	ENST00000520027.5	AGT	16	FALSE	FALSE	FALSE	FALSE	NGN	NA	NA
BE3	12.24538259	donor	10.7651715	12.24538259	TACCAAAGAATTATTATTCA	4	0.08998302207130726	TTGGTA	AC	3	TA	2	1	8	ENSG00000169946	ENST00000520027.5	AGT	21	FALSE	FALSE	FALSE	FALSE	NGN	NA	NA
BE3	2.556728232	acceptor	2.556728232	NA	AGCCTTTGTCTTCTGTAGAA	5	0.08998302207130726	CAGAAG	TC	13	NA	NA	1	8	ENSG00000169946	ENST00000520027.5	AGA	13	TRUE	FALSE	FALSE	FALSE	NGN	NA	NA
ABE	1.07651715	acceptor	NA	1.07651715	TTCTTTCTACAGAAGACAAA	5	0.08998302207130726	CAGAAG	NA	NA	CA	11	1	8	ENSG00000169946	ENST00000520027.5	GGC	12	TRUE	FALSE	FALSE	FALSE	NGN	NA	NA
ABE	53.69129288	acceptor	NA	53.69129288	TCTCTAGGAGTGAAAATGGA	6	0.7741347905282332	TAGGAG	NA	NA	TA	6	1	8	ENSG00000169946	ENST00000517361.1	AGA	17	TRUE	FALSE	FALSE	FALSE	NGN	NA	NA
ABE	48.98153034	acceptor	NA	48.98153034	GTCTCTCTAGGAGTGAAAAT	6	0.7741347905282332	TAGGAG	NA	NA	TA	9	1	8	ENSG00000169946	ENST00000517361.1	GGA	14	TRUE	FALSE	FALSE	FALSE	NGN	NA	NA
BE3	44.13720317	donor	44.13720317	43.73350923	TTTACCTTTGCTGTACACAA	3	0.904675166970249	AAGGTA	AC	5	TA	4	1	8	ENSG00000169946	ENST00000517361.1	TGC	19	FALSE	FALSE	FALSE	FALSE	NGN	NA	NA
BE3	44.13720317	donor	44.13720317	43.73350923	CTTACTATTGACAATAGCTG	4	0.8421372191863995	ATAGTA	AC	5	TA	4	1	8	ENSG00000169946	ENST00000517361.1	TGG	19	FALSE	FALSE	FALSE	FALSE	NGN	NA	NA
BE3	44.13720317	donor	44.13720317	43.73350923	TTTACCACTGTGTGAATTCA	5	0.7741347905282332	GTGGTA	AC	5	TA	4	1	8	ENSG00000169946	ENST00000517361.1	GGT	19	FALSE	FALSE	FALSE	FALSE	NGN	NA	NA
BE3	53.69129288	donor	38.21635884	53.69129288	CACTTACTATTGACAATAGC	4	0.8421372191863995	ATAGTA	AC	7	TA	6	1	8	ENSG00000169946	ENST00000517361.1	TGT	17	FALSE	FALSE	FALSE	FALSE	NGN	NA	NA
ABE	32.02638522	acceptor	NA	32.02638522	TGTCTCTCTAGGAGTGAAAA	6	0.7741347905282332	TAGGAG	NA	NA	TA	10	1	8	ENSG00000169946	ENST00000517361.1	TGG	13	TRUE	FALSE	FALSE	FALSE	NGN	NA	NA
BE3	48.98153034	donor	26.91292876	48.98153034	ATTTACCACTGTGTGAATTC	5	0.7741347905282332	GTGGTA	AC	6	TA	5	1	8	ENSG00000169946	ENST00000517361.1	AGG	18	FALSE	FALSE	FALSE	FALSE	NGN	NA	NA
BE3	32.02638522	donor	23.01055409	32.02638522	TTACTATTGACAATAGCTGT	4	0.8421372191863995	ATAGTA	AC	4	TA	3	1	8	ENSG00000169946	ENST00000517361.1	GGG	20	FALSE	FALSE	FALSE	FALSE	NGN	NA	NA
BE3	12.24538259	donor	10.7651715	12.24538259	TACCAAAGAATTATTATTCA	2	0.9383727990285368	TTGGTA	AC	3	TA	2	1	8	ENSG00000169946	ENST00000517361.1	AGT	21	FALSE	FALSE	FALSE	FALSE	NGN	NA	NA
BE3	12.24538259	donor	10.7651715	12.24538259	TACTATTGACAATAGCTGTG	4	0.8421372191863995	ATAGTA	AC	3	TA	2	1	8	ENSG00000169946	ENST00000517361.1	GGC	21	FALSE	FALSE	FALSE	FALSE	NGN	NA	NA
BE3	12.24538259	donor	10.7651715	12.24538259	TACCACTGTGTGAATTCAGG	5	0.7741347905282332	GTGGTA	AC	3	TA	2	1	8	ENSG00000169946	ENST00000517361.1	TGC	21	FALSE	FALSE	FALSE	FALSE	NGN	NA	NA
BE3	7.939313984	donor	4.575197889	7.939313984	ACCTTTGCTGTACACAATGC	3	0.904675166970249	AAGGTA	AC	2	TA	1	1	8	ENSG00000169946	ENST00000517361.1	AGT	22	FALSE	FALSE	FALSE	FALSE	NGN	NA	NA
BE3	48.98153034	donor	2.691292876	48.98153034	GAGCACTTACTATTGACAAT	4	0.8421372191863995	ATAGTA	AC	10	TA	9	1	8	ENSG00000169946	ENST00000517361.1	AGC	14	FALSE	FALSE	FALSE	FALSE	NGN	NA	NA
BE3	44.13720317	donor	44.13720317	43.73350923	ACTACCTGTCCAGTAACAAC	4	0.8479352678571428	CAGGTA	AC	5	TA	4	1	8	ENSG00000164830	ENST00000531443.5	TGC	19	FALSE	FALSE	FALSE	FALSE	NGN	NA	NA
BE3	44.13720317	donor	44.13720317	43.73350923	CTTACCTCCCATTCTCTGGC	10	0.4185267857142857	GAGGTA	AC	5	TA	4	1	8	ENSG00000164830	ENST00000531443.5	TGC	19	FALSE	FALSE	FALSE	FALSE	NGN	NA	NA
BE3	44.13720317	donor	44.13720317	43.73350923	CATACCTTTTCAATTTGATC	11	0.3836495535714286	AAGGTA	AC	5	TA	4	1	8	ENSG00000164830	ENST00000531443.5	TGG	19	FALSE	FALSE	FALSE	FALSE	NGN	NA	NA
BE3	48.98153034	donor	26.91292876	48.98153034	TTTTACCTTTCTTGTGGCAC	9	0.4637276785714286	AAGGTA	AC	6	TA	5	1	8	ENSG00000164830	ENST00000531443.5	AGC	18	FALSE	FALSE	FALSE	FALSE	NGN	NA	NA
BE3	48.98153034	donor	26.91292876	48.98153034	TCTTACCTCAAACTCCGGAC	13	0.3147321428571429	GAGGTA	AC	6	TA	5	1	8	ENSG00000164830	ENST00000531443.5	AGA	18	FALSE	FALSE	FALSE	FALSE	NGN	NA	NA
BE3	48.98153034	donor	26.91292876	48.98153034	ACTTACCCTCCACCACCGAA	14	0.2943638392857143	AGGGTA	AC	6	TA	5	1	8	ENSG00000164830	ENST00000531443.5	AGC	18	FALSE	FALSE	FALSE	FALSE	NGN	NA	NA
BE3	32.02638522	donor	23.01055409	32.02638522	TTACTTTCTATGTGTCCATC	8	0.5106026785714286	AAAGTA	AC	4	TA	3	1	8	ENSG00000164830	ENST00000531443.5	AGC	20	FALSE	FALSE	FALSE	FALSE	NGN	NA	NA
BE3	32.02638522	donor	23.01055409	32.02638522	ATACCTTTTCAATTTGATCT	11	0.3836495535714286	AAGGTA	AC	4	TA	3	1	8	ENSG00000164830	ENST00000531443.5	GGC	20	FALSE	FALSE	FALSE	FALSE	NGN	NA	NA
ABE	21.93403694	acceptor	NA	21.93403694	CAGAGGAGAATTTGCGCTTT	15	0.2943638392857143	CAGAGG	NA	NA	CA	2	1	8	ENSG00000164830	ENST00000531443.5	GGC	21	TRUE	FALSE	FALSE	FALSE	NGN	NA	NA
ABE	17.08970976	acceptor	NA	17.08970976	GTATTGCAGAGGAGAATTTG	15	0.2943638392857143	CAGAGG	NA	NA	CA	8	1	8	ENSG00000164830	ENST00000531443.5	CGC	15	TRUE	FALSE	FALSE	FALSE	NGN	NA	NA
BE3	51	donor	13.32189974	51	TAACTTACAGTATACTCAAT	3	0.8777901785714286	ACTGTA	AC	8	TA	7	1	8	ENSG00000164830	ENST00000531443.5	AGT	16	FALSE	FALSE	FALSE	FALSE	NGN	NA	NA
BE3	51	donor	13.32189974	51	CTCCTTACCTCCCATTCTCT	10	0.4185267857142857	GAGGTA	AC	8	TA	7	1	8	ENSG00000164830	ENST00000531443.5	GGC	16	FALSE	FALSE	FALSE	FALSE	NGN	NA	NA
ABE	11.16886544	acceptor	NA	11.16886544	GCAGAGGAGAATTTGCGCTT	15	0.2943638392857143	CAGAGG	NA	NA	CA	3	1	8	ENSG00000164830	ENST00000531443.5	TGG	20	TRUE	FALSE	FALSE	FALSE	NGN	NA	NA
BE3	51	donor	5.517150396	51	TCTCCTTACCTCCCATTCTC	10	0.4185267857142857	GAGGTA	AC	9	TA	8	1	8	ENSG00000164830	ENST00000531443.5	TGG	15	FALSE	FALSE	FALSE	FALSE	NGN	NA	NA
BE3	51	donor	5.517150396	51	GTTTCATACCTGTCCATCAC	12	0.3412388392857143	CAGGTA	AC	9	TA	8	1	8	ENSG00000164830	ENST00000531443.5	TGT	15	FALSE	FALSE	FALSE	FALSE	NGN	NA	NA
BE3	7.939313984	donor	4.575197889	7.939313984	ACAGTGGTCTTATCAAATTC	5	0.81640625	ACTGTA	AC	2	TA	1	1	8	ENSG00000164830	ENST00000531443.5	AGC	22	FALSE	FALSE	FALSE	FALSE	NGN	NA	NA
BE3	7.939313984	donor	4.575197889	7.939313984	ACCTCCCATTCTCTGGCTGC	10	0.4185267857142857	GAGGTA	AC	2	TA	1	1	8	ENSG00000164830	ENST00000531443.5	TGC	22	FALSE	FALSE	FALSE	FALSE	NGN	NA	NA
BE3	7.939313984	donor	4.575197889	7.939313984	ACCTCAAACTCCGGACAGAA	13	0.3147321428571429	GAGGTA	AC	2	TA	1	1	8	ENSG00000164830	ENST00000531443.5	TGT	22	FALSE	FALSE	FALSE	FALSE	NGN	NA	NA
BE3	7.939313984	donor	4.575197889	7.939313984	ACCCTCCACCACCGAAAGCT	14	0.2943638392857143	AGGGTA	AC	2	TA	1	1	8	ENSG00000164830	ENST00000531443.5	AGT	22	FALSE	FALSE	FALSE	FALSE	NGN	NA	NA
ABE	2.960422164	acceptor	NA	2.960422164	ATGTATTGCAGAGGAGAATT	15	0.2943638392857143	CAGAGG	NA	NA	CA	10	1	8	ENSG00000164830	ENST00000531443.5	TGC	13	TRUE	FALSE	FALSE	FALSE	NGN	NA	NA
BE3	48.98153034	donor	2.691292876	48.98153034	CATGTCATACCTTTTCAATT	11	0.3836495535714286	AAGGTA	AC	10	TA	9	1	8	ENSG00000164830	ENST00000531443.5	TGA	14	FALSE	FALSE	FALSE	FALSE	NGN	NA	NA
BE3	48.98153034	donor	2.691292876	48.98153034	TGGTTCTTACCTCAAACTCC	13	0.3147321428571429	GAGGTA	AC	10	TA	9	1	8	ENSG00000164830	ENST00000531443.5	GGA	14	FALSE	FALSE	FALSE	FALSE	NGN	NA	NA
BE3	48.98153034	donor	2.691292876	48.98153034	AGAGACTTACCCTCCACCAC	14	0.2943638392857143	AGGGTA	AC	10	TA	9	1	8	ENSG00000164830	ENST00000531443.5	CGA	14	FALSE	FALSE	FALSE	FALSE	NGN	NA	NA
BE3	44.13720317	donor	44.13720317	43.73350923	ACTACCTGTCCAGTAACAAC	4	0.8784838350055741	CAGGTA	AC	5	TA	4	1	8	ENSG00000164830	ENST00000517566.6	TGC	19	FALSE	FALSE	FALSE	FALSE	NGN	NA	NA
BE3	44.13720317	donor	44.13720317	43.73350923	CTTACCTCCCATTCTCTGGC	10	0.5353400222965441	GAGGTA	AC	5	TA	4	1	8	ENSG00000164830	ENST00000517566.6	TGC	19	FALSE	FALSE	FALSE	FALSE	NGN	NA	NA
BE3	44.13720317	donor	44.13720317	43.73350923	CATACCTTTTCAATTTGATC	12	0.4896321070234114	AAGGTA	AC	5	TA	4	1	8	ENSG00000164830	ENST00000517566.6	TGG	19	FALSE	FALSE	FALSE	FALSE	NGN	NA	NA
BE3	48.98153034	donor	26.91292876	48.98153034	TTTTACCTTTCTTGTGGCAC	9	0.5714604236343367	AAGGTA	AC	6	TA	5	1	8	ENSG00000164830	ENST00000517566.6	AGC	18	FALSE	FALSE	FALSE	FALSE	NGN	NA	NA
BE3	41.176781	donor	26.91292876	41.176781	GGGCACCTGGAGGCGTCTGC	11	0.5175027870680045	CAGGTG	AC	6	CA	5	1	8	ENSG00000164830	ENST00000517566.6	AGA	18	FALSE	FALSE	FALSE	FALSE	NGN	NA	NA
BE3	48.98153034	donor	26.91292876	48.98153034	TCTTACCTCAAACTCCGGAC	14	0.4345596432552954	GAGGTA	AC	6	TA	5	1	8	ENSG00000164830	ENST00000517566.6	AGA	18	FALSE	FALSE	FALSE	FALSE	NGN	NA	NA
BE3	48.98153034	donor	26.91292876	48.98153034	ACTTACCCTCCACCACCGAA	15	0.4182831661092531	AGGGTA	AC	6	TA	5	1	8	ENSG00000164830	ENST00000517566.6	AGC	18	FALSE	FALSE	FALSE	FALSE	NGN	NA	NA
BE3	32.02638522	donor	23.01055409	32.02638522	TTACTTTCTATGTGTCCATC	8	0.6089186176142698	AAAGTA	AC	4	TA	3	1	8	ENSG00000164830	ENST00000517566.6	AGC	20	FALSE	FALSE	FALSE	FALSE	NGN	NA	NA
BE3	23.01055409	donor	23.01055409	11.16886544	GCACCTGGAGGCGTCTGCAG	11	0.5175027870680045	CAGGTG	AC	4	CA	3	1	8	ENSG00000164830	ENST00000517566.6	AGT	20	FALSE	FALSE	FALSE	FALSE	NGN	NA	NA
BE3	32.02638522	donor	23.01055409	32.02638522	ATACCTTTTCAATTTGATCT	12	0.4896321070234114	AAGGTA	AC	4	TA	3	1	8	ENSG00000164830	ENST00000517566.6	GGC	20	FALSE	FALSE	FALSE	FALSE	NGN	NA	NA
ABE	21.93403694	acceptor	NA	21.93403694	CAGAGGAGAATTTGCGCTTT	16	0.4182831661092531	CAGAGG	NA	NA	CA	2	1	8	ENSG00000164830	ENST00000517566.6	GGC	21	TRUE	FALSE	FALSE	FALSE	NGN	NA	NA
ABE	17.08970976	acceptor	NA	17.08970976	GTATTGCAGAGGAGAATTTG	16	0.4182831661092531	CAGAGG	NA	NA	CA	8	1	8	ENSG00000164830	ENST00000517566.6	CGC	15	TRUE	FALSE	FALSE	FALSE	NGN	NA	NA
BE3	51	donor	13.32189974	51	TAACTTACAGTATACTCAAT	3	0.9023411371237459	ACTGTA	AC	8	TA	7	1	8	ENSG00000164830	ENST00000517566.6	AGT	16	FALSE	FALSE	FALSE	FALSE	NGN	NA	NA
BE3	51	donor	13.32189974	51	CTCCTTACCTCCCATTCTCT	10	0.5353400222965441	GAGGTA	AC	8	TA	7	1	8	ENSG00000164830	ENST00000517566.6	GGC	16	FALSE	FALSE	FALSE	FALSE	NGN	NA	NA
ABE	11.16886544	acceptor	NA	11.16886544	GCAGAGGAGAATTTGCGCTT	16	0.4182831661092531	CAGAGG	NA	NA	CA	3	1	8	ENSG00000164830	ENST00000517566.6	TGG	20	TRUE	FALSE	FALSE	FALSE	NGN	NA	NA
BE3	51	donor	5.517150396	51	TCTCCTTACCTCCCATTCTC	10	0.5353400222965441	GAGGTA	AC	9	TA	8	1	8	ENSG00000164830	ENST00000517566.6	TGG	15	FALSE	FALSE	FALSE	FALSE	NGN	NA	NA
BE3	17.08970976	donor	5.517150396	17.08970976	AGGGGGCACCTGGAGGCGTC	11	0.5175027870680045	CAGGTG	AC	9	CA	8	1	8	ENSG00000164830	ENST00000517566.6	TGC	15	FALSE	FALSE	FALSE	FALSE	NGN	NA	NA
BE3	51	donor	5.517150396	51	GTTTCATACCTGTCCATCAC	13	0.4557413600891862	CAGGTA	AC	9	TA	8	1	8	ENSG00000164830	ENST00000517566.6	TGT	15	FALSE	FALSE	FALSE	FALSE	NGN	NA	NA
BE3	7.939313984	donor	4.575197889	7.939313984	ACAGTGGTCTTATCAAATTC	5	0.853288740245262	ACTGTA	AC	2	TA	1	1	8	ENSG00000164830	ENST00000517566.6	AGC	22	FALSE	FALSE	FALSE	FALSE	NGN	NA	NA
BE3	7.939313984	donor	4.575197889	7.939313984	ACCTCCCATTCTCTGGCTGC	10	0.5353400222965441	GAGGTA	AC	2	TA	1	1	8	ENSG00000164830	ENST00000517566.6	TGC	22	FALSE	FALSE	FALSE	FALSE	NGN	NA	NA
BE3	4.575197889	donor	4.575197889	0.807387863	ACCTGGAGGCGTCTGCAGAG	11	0.5175027870680045	CAGGTG	AC	2	CA	1	1	8	ENSG00000164830	ENST00000517566.6	TGT	22	FALSE	FALSE	FALSE	FALSE	NGN	NA	NA
BE3	7.939313984	donor	4.575197889	7.939313984	ACCTCAAACTCCGGACAGAA	14	0.4345596432552954	GAGGTA	AC	2	TA	1	1	8	ENSG00000164830	ENST00000517566.6	TGT	22	FALSE	FALSE	FALSE	FALSE	NGN	NA	NA
BE3	7.939313984	donor	4.575197889	7.939313984	ACCCTCCACCACCGAAAGCT	15	0.4182831661092531	AGGGTA	AC	2	TA	1	1	8	ENSG00000164830	ENST00000517566.6	AGT	22	FALSE	FALSE	FALSE	FALSE	NGN	NA	NA
ABE	2.960422164	acceptor	NA	2.960422164	ATGTATTGCAGAGGAGAATT	16	0.4182831661092531	CAGAGG	NA	NA	CA	10	1	8	ENSG00000164830	ENST00000517566.6	TGC	13	TRUE	FALSE	FALSE	FALSE	NGN	NA	NA
BE3	48.98153034	donor	2.691292876	48.98153034	CATGTCATACCTTTTCAATT	12	0.4896321070234114	AAGGTA	AC	10	TA	9	1	8	ENSG00000164830	ENST00000517566.6	TGA	14	FALSE	FALSE	FALSE	FALSE	NGN	NA	NA
BE3	48.98153034	donor	2.691292876	48.98153034	TGGTTCTTACCTCAAACTCC	14	0.4345596432552954	GAGGTA	AC	10	TA	9	1	8	ENSG00000164830	ENST00000517566.6	GGA	14	FALSE	FALSE	FALSE	FALSE	NGN	NA	NA
BE3	48.98153034	donor	2.691292876	48.98153034	AGAGACTTACCCTCCACCAC	15	0.4182831661092531	AGGGTA	AC	10	TA	9	1	8	ENSG00000164830	ENST00000517566.6	CGA	14	FALSE	FALSE	FALSE	FALSE	NGN	NA	NA
BE3	44.13720317	donor	44.13720317	43.73350923	ACTACCTGTCCAGTAACAAC	4	0.8268707482993197	CAGGTA	AC	5	TA	4	1	8	ENSG00000164830	ENST00000442977.6	TGC	19	FALSE	FALSE	FALSE	FALSE	NGN	NA	NA
BE3	44.13720317	donor	44.13720317	43.73350923	CTTACCTCCCATTCTCTGGC	10	0.30340136054421774	GAGGTA	AC	5	TA	4	1	8	ENSG00000164830	ENST00000442977.6	TGC	19	FALSE	FALSE	FALSE	FALSE	NGN	NA	NA
BE3	44.13720317	donor	44.13720317	43.73350923	CATACCTTTTCAATTTGATC	12	0.23367346938775513	AAGGTA	AC	5	TA	4	1	8	ENSG00000164830	ENST00000442977.6	TGG	19	FALSE	FALSE	FALSE	FALSE	NGN	NA	NA
BE3	48.98153034	donor	26.91292876	48.98153034	TTTTACCTTTCTTGTGGCAC	9	0.35850340136054426	AAGGTA	AC	6	TA	5	1	8	ENSG00000164830	ENST00000442977.6	AGC	18	FALSE	FALSE	FALSE	FALSE	NGN	NA	NA
BE3	41.176781	donor	26.91292876	41.176781	GGGCACCTGGAGGCGTCTGC	11	0.2761904761904762	CAGGTG	AC	6	CA	5	1	8	ENSG00000164830	ENST00000442977.6	AGA	18	FALSE	FALSE	FALSE	FALSE	NGN	NA	NA
BE3	48.98153034	donor	26.91292876	48.98153034	TCTTACCTCAAACTCCGGAC	14	0.1496598639455783	GAGGTA	AC	6	TA	5	1	8	ENSG00000164830	ENST00000442977.6	AGA	18	FALSE	FALSE	FALSE	FALSE	NGN	NA	NA
BE3	48.98153034	donor	26.91292876	48.98153034	ACTTACCCTCCACCACCGAA	15	0.12482993197278913	AGGGTA	AC	6	TA	5	1	8	ENSG00000164830	ENST00000442977.6	AGC	18	FALSE	FALSE	FALSE	FALSE	NGN	NA	NA
BE3	32.02638522	donor	23.01055409	32.02638522	TTACTTTCTATGTGTCCATC	8	0.4156462585034013	AAAGTA	AC	4	TA	3	1	8	ENSG00000164830	ENST00000442977.6	AGC	20	FALSE	FALSE	FALSE	FALSE	NGN	NA	NA
BE3	23.01055409	donor	23.01055409	11.16886544	GCACCTGGAGGCGTCTGCAG	11	0.2761904761904762	CAGGTG	AC	4	CA	3	1	8	ENSG00000164830	ENST00000442977.6	AGT	20	FALSE	FALSE	FALSE	FALSE	NGN	NA	NA
BE3	32.02638522	donor	23.01055409	32.02638522	ATACCTTTTCAATTTGATCT	12	0.23367346938775513	AAGGTA	AC	4	TA	3	1	8	ENSG00000164830	ENST00000442977.6	GGC	20	FALSE	FALSE	FALSE	FALSE	NGN	NA	NA
ABE	21.93403694	acceptor	NA	21.93403694	CAGAGGAGAATTTGCGCTTT	16	0.12482993197278913	CAGAGG	NA	NA	CA	2	1	8	ENSG00000164830	ENST00000442977.6	GGC	21	TRUE	FALSE	FALSE	FALSE	NGN	NA	NA
ABE	17.08970976	acceptor	NA	17.08970976	GTATTGCAGAGGAGAATTTG	16	0.12482993197278913	CAGAGG	NA	NA	CA	8	1	8	ENSG00000164830	ENST00000442977.6	CGC	15	TRUE	FALSE	FALSE	FALSE	NGN	NA	NA
BE3	51	donor	13.32189974	51	TAACTTACAGTATACTCAAT	3	0.863265306122449	ACTGTA	AC	8	TA	7	1	8	ENSG00000164830	ENST00000442977.6	AGT	16	FALSE	FALSE	FALSE	FALSE	NGN	NA	NA
BE3	51	donor	13.32189974	51	CTCCTTACCTCCCATTCTCT	10	0.30340136054421774	GAGGTA	AC	8	TA	7	1	8	ENSG00000164830	ENST00000442977.6	GGC	16	FALSE	FALSE	FALSE	FALSE	NGN	NA	NA
ABE	11.16886544	acceptor	NA	11.16886544	GCAGAGGAGAATTTGCGCTT	16	0.12482993197278913	CAGAGG	NA	NA	CA	3	1	8	ENSG00000164830	ENST00000442977.6	TGG	20	TRUE	FALSE	FALSE	FALSE	NGN	NA	NA
BE3	51	donor	5.517150396	51	TCTCCTTACCTCCCATTCTC	10	0.30340136054421774	GAGGTA	AC	9	TA	8	1	8	ENSG00000164830	ENST00000442977.6	TGG	15	FALSE	FALSE	FALSE	FALSE	NGN	NA	NA
BE3	17.08970976	donor	5.517150396	17.08970976	AGGGGGCACCTGGAGGCGTC	11	0.2761904761904762	CAGGTG	AC	9	CA	8	1	8	ENSG00000164830	ENST00000442977.6	TGC	15	FALSE	FALSE	FALSE	FALSE	NGN	NA	NA
BE3	51	donor	5.517150396	51	GTTTCATACCTGTCCATCAC	13	0.1819727891156463	CAGGTA	AC	9	TA	8	1	8	ENSG00000164830	ENST00000442977.6	TGT	15	FALSE	FALSE	FALSE	FALSE	NGN	NA	NA
BE3	7.939313984	donor	4.575197889	7.939313984	ACAGTGGTCTTATCAAATTC	5	0.7884353741496599	ACTGTA	AC	2	TA	1	1	8	ENSG00000164830	ENST00000442977.6	AGC	22	FALSE	FALSE	FALSE	FALSE	NGN	NA	NA
BE3	7.939313984	donor	4.575197889	7.939313984	ACCTCCCATTCTCTGGCTGC	10	0.30340136054421774	GAGGTA	AC	2	TA	1	1	8	ENSG00000164830	ENST00000442977.6	TGC	22	FALSE	FALSE	FALSE	FALSE	NGN	NA	NA
BE3	4.575197889	donor	4.575197889	0.807387863	ACCTGGAGGCGTCTGCAGAG	11	0.2761904761904762	CAGGTG	AC	2	CA	1	1	8	ENSG00000164830	ENST00000442977.6	TGT	22	FALSE	FALSE	FALSE	FALSE	NGN	NA	NA
BE3	7.939313984	donor	4.575197889	7.939313984	ACCTCAAACTCCGGACAGAA	14	0.1496598639455783	GAGGTA	AC	2	TA	1	1	8	ENSG00000164830	ENST00000442977.6	TGT	22	FALSE	FALSE	FALSE	FALSE	NGN	NA	NA
BE3	7.939313984	donor	4.575197889	7.939313984	ACCCTCCACCACCGAAAGCT	15	0.12482993197278913	AGGGTA	AC	2	TA	1	1	8	ENSG00000164830	ENST00000442977.6	AGT	22	FALSE	FALSE	FALSE	FALSE	NGN	NA	NA
ABE	2.960422164	acceptor	NA	2.960422164	ATGTATTGCAGAGGAGAATT	16	0.12482993197278913	CAGAGG	NA	NA	CA	10	1	8	ENSG00000164830	ENST00000442977.6	TGC	13	TRUE	FALSE	FALSE	FALSE	NGN	NA	NA
BE3	48.98153034	donor	2.691292876	48.98153034	CATGTCATACCTTTTCAATT	12	0.23367346938775513	AAGGTA	AC	10	TA	9	1	8	ENSG00000164830	ENST00000442977.6	TGA	14	FALSE	FALSE	FALSE	FALSE	NGN	NA	NA
BE3	48.98153034	donor	2.691292876	48.98153034	TGGTTCTTACCTCAAACTCC	14	0.1496598639455783	GAGGTA	AC	10	TA	9	1	8	ENSG00000164830	ENST00000442977.6	GGA	14	FALSE	FALSE	FALSE	FALSE	NGN	NA	NA
BE3	48.98153034	donor	2.691292876	48.98153034	AGAGACTTACCCTCCACCAC	15	0.12482993197278913	AGGGTA	AC	10	TA	9	1	8	ENSG00000164830	ENST00000442977.6	CGA	14	FALSE	FALSE	FALSE	FALSE	NGN	NA	NA
BE3	44.13720317	donor	44.13720317	43.73350923	ACTACCTGTCCAGTAACAAC	3	0.16785714285714282	CAGGTA	AC	5	TA	4	1	8	ENSG00000164830	ENST00000517686.5	TGC	19	FALSE	FALSE	FALSE	FALSE	NGN	NA	NA
ABE	41.176781	acceptor	NA	41.176781	TTACAGGTTCTGTATGTTCC	4	0.16785714285714282	CAGGTT	NA	NA	CA	5	1	8	ENSG00000164830	ENST00000517686.5	TGA	18	TRUE	FALSE	FALSE	FALSE	NGN	NA	NA
BE3	51	donor	13.32189974	51	TAACTTACAGTATACTCAAT	2	0.3589285714285714	ACTGTA	AC	8	TA	7	1	8	ENSG00000164830	ENST00000517686.5	AGT	16	FALSE	FALSE	FALSE	FALSE	NGN	NA	NA
ABE	1.07651715	acceptor	NA	1.07651715	GTTTTCTTACAGGTTCTGTA	4	0.16785714285714282	CAGGTT	NA	NA	CA	11	1	8	ENSG00000164830	ENST00000517686.5	TGT	12	TRUE	FALSE	FALSE	FALSE	NGN	NA	NA
BE3	44.13720317	donor	44.13720317	43.73350923	ACTACCTGTCCAGTAACAAC	3	0.877	CAGGTA	AC	5	TA	4	1	8	ENSG00000164830	ENST00000497705.5	TGC	19	FALSE	FALSE	FALSE	FALSE	NGN	NA	NA
ABE	17.08970976	acceptor	NA	17.08970976	TAATGACAGAGATATAGATC	7	0.654	CAGAGA	NA	NA	CA	8	1	8	ENSG00000164830	ENST00000497705.5	AGC	15	TRUE	FALSE	FALSE	FALSE	NGN	NA	NA
BE3	51	donor	13.32189974	51	TAACTTACAGTATACTCAAT	2	0.9305	ACTGTA	AC	8	TA	7	1	8	ENSG00000164830	ENST00000497705.5	AGT	16	FALSE	FALSE	FALSE	FALSE	NGN	NA	NA
BE3	7.939313984	donor	4.575197889	7.939313984	ACAGTGGTCTTATCAAATTC	4	0.8205	ACTGTA	AC	2	TA	1	1	8	ENSG00000164830	ENST00000497705.5	AGC	22	FALSE	FALSE	FALSE	FALSE	NGN	NA	NA
ABE	0.807387863	acceptor	NA	0.807387863	AGAGATATAGATCAGCTATC	7	0.654	CAGAGA	NA	NA	CA	1	1	8	ENSG00000164830	ENST00000497705.5	AGG	22	TRUE	FALSE	FALSE	FALSE	NGN	NA	NA
BE3	44.13720317	donor	44.13720317	43.73350923	CATACCTTTTCAATTTGATC	2	0.6817055032226078	AAGGTA	AC	5	TA	4	1	8	ENSG00000164830	ENST00000435082.1	TGG	19	FALSE	FALSE	FALSE	FALSE	NGN	NA	NA
BE3	48.98153034	donor	26.91292876	48.98153034	TCTTACCTCAAACTCCGGAC	4	0.5592464055528013	GAGGTA	AC	6	TA	5	1	8	ENSG00000164830	ENST00000435082.1	AGA	18	FALSE	FALSE	FALSE	FALSE	NGN	NA	NA
BE3	48.98153034	donor	26.91292876	48.98153034	ACTTACCCTCCACCACCGAA	5	0.5230540406544373	AGGGTA	AC	6	TA	5	1	8	ENSG00000164830	ENST00000435082.1	AGC	18	FALSE	FALSE	FALSE	FALSE	NGN	NA	NA
BE3	32.02638522	donor	23.01055409	32.02638522	ATACCTTTTCAATTTGATCT	2	0.6817055032226078	AAGGTA	AC	4	TA	3	1	8	ENSG00000164830	ENST00000435082.1	GGC	20	FALSE	FALSE	FALSE	FALSE	NGN	NA	NA
ABE	21.93403694	acceptor	NA	21.93403694	CAGAGGAGAATTTGCGCTTT	6	0.5230540406544373	CAGAGG	NA	NA	CA	2	1	8	ENSG00000164830	ENST00000435082.1	GGC	21	TRUE	FALSE	FALSE	FALSE	NGN	NA	NA
ABE	17.08970976	acceptor	NA	17.08970976	GTATTGCAGAGGAGAATTTG	6	0.5230540406544373	CAGAGG	NA	NA	CA	8	1	8	ENSG00000164830	ENST00000435082.1	CGC	15	TRUE	FALSE	FALSE	FALSE	NGN	NA	NA
ABE	11.16886544	acceptor	NA	11.16886544	GCAGAGGAGAATTTGCGCTT	6	0.5230540406544373	CAGAGG	NA	NA	CA	3	1	8	ENSG00000164830	ENST00000435082.1	TGG	20	TRUE	FALSE	FALSE	FALSE	NGN	NA	NA
BE3	51	donor	5.517150396	51	GTTTCATACCTGTCCATCAC	3	0.6063460585027268	CAGGTA	AC	9	TA	8	1	8	ENSG00000164830	ENST00000435082.1	TGT	15	FALSE	FALSE	FALSE	FALSE	NGN	NA	NA
BE3	7.939313984	donor	4.575197889	7.939313984	ACCTCAAACTCCGGACAGAA	4	0.5592464055528013	GAGGTA	AC	2	TA	1	1	8	ENSG00000164830	ENST00000435082.1	TGT	22	FALSE	FALSE	FALSE	FALSE	NGN	NA	NA
BE3	7.939313984	donor	4.575197889	7.939313984	ACCCTCCACCACCGAAAGCT	5	0.5230540406544373	AGGGTA	AC	2	TA	1	1	8	ENSG00000164830	ENST00000435082.1	AGT	22	FALSE	FALSE	FALSE	FALSE	NGN	NA	NA
ABE	2.960422164	acceptor	NA	2.960422164	ATGTATTGCAGAGGAGAATT	6	0.5230540406544373	CAGAGG	NA	NA	CA	10	1	8	ENSG00000164830	ENST00000435082.1	TGC	13	TRUE	FALSE	FALSE	FALSE	NGN	NA	NA
BE3	48.98153034	donor	2.691292876	48.98153034	CATGTCATACCTTTTCAATT	2	0.6817055032226078	AAGGTA	AC	10	TA	9	1	8	ENSG00000164830	ENST00000435082.1	TGA	14	FALSE	FALSE	FALSE	FALSE	NGN	NA	NA
BE3	48.98153034	donor	2.691292876	48.98153034	TGGTTCTTACCTCAAACTCC	4	0.5592464055528013	GAGGTA	AC	10	TA	9	1	8	ENSG00000164830	ENST00000435082.1	GGA	14	FALSE	FALSE	FALSE	FALSE	NGN	NA	NA
BE3	48.98153034	donor	2.691292876	48.98153034	AGAGACTTACCCTCCACCAC	5	0.5230540406544373	AGGGTA	AC	10	TA	9	1	8	ENSG00000164830	ENST00000435082.1	CGA	14	FALSE	FALSE	FALSE	FALSE	NGN	NA	NA
BE3	44.13720317	donor	44.13720317	43.73350923	ACTACCTGTCCAGTAACAAC	3	0.8816029143897997	CAGGTA	AC	5	TA	4	1	8	ENSG00000164830	ENST00000312046.10	TGC	19	FALSE	FALSE	FALSE	FALSE	NGN	NA	NA
BE3	44.13720317	donor	44.13720317	43.73350923	CTTACCTCCCATTCTCTGGC	9	0.5311930783242258	GAGGTA	AC	5	TA	4	1	8	ENSG00000164830	ENST00000312046.10	TGC	19	FALSE	FALSE	FALSE	FALSE	NGN	NA	NA
BE3	44.13720317	donor	44.13720317	43.73350923	CATACCTTTTCAATTTGATC	10	0.5027322404371585	AAGGTA	AC	5	TA	4	1	8	ENSG00000164830	ENST00000312046.10	TGG	19	FALSE	FALSE	FALSE	FALSE	NGN	NA	NA
BE3	48.98153034	donor	26.91292876	48.98153034	TTTTACCTTTCTTGTGGCAC	8	0.5680783242258651	AAGGTA	AC	6	TA	5	1	8	ENSG00000164830	ENST00000312046.10	AGC	18	FALSE	FALSE	FALSE	FALSE	NGN	NA	NA
BE3	48.98153034	donor	26.91292876	48.98153034	TCTTACCTCAAACTCCGGAC	12	0.44649362477231325	GAGGTA	AC	6	TA	5	1	8	ENSG00000164830	ENST00000312046.10	AGA	18	FALSE	FALSE	FALSE	FALSE	NGN	NA	NA
BE3	48.98153034	donor	26.91292876	48.98153034	ACTTACCCTCCACCACCGAA	13	0.42987249544626593	AGGGTA	AC	6	TA	5	1	8	ENSG00000164830	ENST00000312046.10	AGC	18	FALSE	FALSE	FALSE	FALSE	NGN	NA	NA
BE3	32.02638522	donor	23.01055409	32.02638522	TTACTTTCTATGTGTCCATC	7	0.6063296903460837	AAAGTA	AC	4	TA	3	1	8	ENSG00000164830	ENST00000312046.10	AGC	20	FALSE	FALSE	FALSE	FALSE	NGN	NA	NA
BE3	32.02638522	donor	23.01055409	32.02638522	ATACCTTTTCAATTTGATCT	10	0.5027322404371585	AAGGTA	AC	4	TA	3	1	8	ENSG00000164830	ENST00000312046.10	GGC	20	FALSE	FALSE	FALSE	FALSE	NGN	NA	NA
ABE	21.93403694	acceptor	NA	21.93403694	CAGAGGAGAATTTGCGCTTT	14	0.42987249544626593	CAGAGG	NA	NA	CA	2	1	8	ENSG00000164830	ENST00000312046.10	GGC	21	TRUE	FALSE	FALSE	FALSE	NGN	NA	NA
ABE	17.08970976	acceptor	NA	17.08970976	GTATTGCAGAGGAGAATTTG	14	0.42987249544626593	CAGAGG	NA	NA	CA	8	1	8	ENSG00000164830	ENST00000312046.10	CGC	15	TRUE	FALSE	FALSE	FALSE	NGN	NA	NA
BE3	51	donor	13.32189974	51	TAACTTACAGTATACTCAAT	2	0.9059653916211293	ACTGTA	AC	8	TA	7	1	8	ENSG00000164830	ENST00000312046.10	AGT	16	FALSE	FALSE	FALSE	FALSE	NGN	NA	NA
BE3	51	donor	13.32189974	51	CTCCTTACCTCCCATTCTCT	9	0.5311930783242258	GAGGTA	AC	8	TA	7	1	8	ENSG00000164830	ENST00000312046.10	GGC	16	FALSE	FALSE	FALSE	FALSE	NGN	NA	NA
ABE	11.16886544	acceptor	NA	11.16886544	GCAGAGGAGAATTTGCGCTT	14	0.42987249544626593	CAGAGG	NA	NA	CA	3	1	8	ENSG00000164830	ENST00000312046.10	TGG	20	TRUE	FALSE	FALSE	FALSE	NGN	NA	NA
BE3	51	donor	5.517150396	51	TCTCCTTACCTCCCATTCTC	9	0.5311930783242258	GAGGTA	AC	9	TA	8	1	8	ENSG00000164830	ENST00000312046.10	TGG	15	FALSE	FALSE	FALSE	FALSE	NGN	NA	NA
BE3	51	donor	5.517150396	51	GTTTCATACCTGTCCATCAC	11	0.46812386156648456	CAGGTA	AC	9	TA	8	1	8	ENSG00000164830	ENST00000312046.10	TGT	15	FALSE	FALSE	FALSE	FALSE	NGN	NA	NA
BE3	7.939313984	donor	4.575197889	7.939313984	ACAGTGGTCTTATCAAATTC	4	0.8558743169398907	ACTGTA	AC	2	TA	1	1	8	ENSG00000164830	ENST00000312046.10	AGC	22	FALSE	FALSE	FALSE	FALSE	NGN	NA	NA
BE3	7.939313984	donor	4.575197889	7.939313984	ACCTCCCATTCTCTGGCTGC	9	0.5311930783242258	GAGGTA	AC	2	TA	1	1	8	ENSG00000164830	ENST00000312046.10	TGC	22	FALSE	FALSE	FALSE	FALSE	NGN	NA	NA
BE3	7.939313984	donor	4.575197889	7.939313984	ACCTCAAACTCCGGACAGAA	12	0.44649362477231325	GAGGTA	AC	2	TA	1	1	8	ENSG00000164830	ENST00000312046.10	TGT	22	FALSE	FALSE	FALSE	FALSE	NGN	NA	NA
BE3	7.939313984	donor	4.575197889	7.939313984	ACCCTCCACCACCGAAAGCT	13	0.42987249544626593	AGGGTA	AC	2	TA	1	1	8	ENSG00000164830	ENST00000312046.10	AGT	22	FALSE	FALSE	FALSE	FALSE	NGN	NA	NA
ABE	2.960422164	acceptor	NA	2.960422164	ATGTATTGCAGAGGAGAATT	14	0.42987249544626593	CAGAGG	NA	NA	CA	10	1	8	ENSG00000164830	ENST00000312046.10	TGC	13	TRUE	FALSE	FALSE	FALSE	NGN	NA	NA
BE3	48.98153034	donor	2.691292876	48.98153034	CATGTCATACCTTTTCAATT	10	0.5027322404371585	AAGGTA	AC	10	TA	9	1	8	ENSG00000164830	ENST00000312046.10	TGA	14	FALSE	FALSE	FALSE	FALSE	NGN	NA	NA
BE3	48.98153034	donor	2.691292876	48.98153034	TGGTTCTTACCTCAAACTCC	12	0.44649362477231325	GAGGTA	AC	10	TA	9	1	8	ENSG00000164830	ENST00000312046.10	GGA	14	FALSE	FALSE	FALSE	FALSE	NGN	NA	NA
BE3	48.98153034	donor	2.691292876	48.98153034	AGAGACTTACCCTCCACCAC	13	0.42987249544626593	AGGGTA	AC	10	TA	9	1	8	ENSG00000164830	ENST00000312046.10	CGA	14	FALSE	FALSE	FALSE	FALSE	NGN	NA	NA
BE3	44.13720317	donor	44.13720317	43.73350923	ACTACCTGTCCAGTAACAAC	3	0.7319804058782365	CAGGTA	AC	5	TA	4	1	8	ENSG00000164830	ENST00000438229.6	TGC	19	FALSE	FALSE	FALSE	FALSE	NGN	NA	NA
ABE	17.08970976	acceptor	NA	17.08970976	TAATGACAGAGATATAGATC	7	0.4198740377886634	CAGAGA	NA	NA	CA	8	1	8	ENSG00000164830	ENST00000438229.6	AGC	15	TRUE	FALSE	FALSE	FALSE	NGN	NA	NA
BE3	51	donor	13.32189974	51	TAACTTACAGTATACTCAAT	2	0.8068579426172149	ACTGTA	AC	8	TA	7	1	8	ENSG00000164830	ENST00000438229.6	AGT	16	FALSE	FALSE	FALSE	FALSE	NGN	NA	NA
BE3	7.939313984	donor	4.575197889	7.939313984	ACAGTGGTCTTATCAAATTC	4	0.6529041287613716	ACTGTA	AC	2	TA	1	1	8	ENSG00000164830	ENST00000438229.6	AGC	22	FALSE	FALSE	FALSE	FALSE	NGN	NA	NA
ABE	0.807387863	acceptor	NA	0.807387863	AGAGATATAGATCAGCTATC	7	0.4198740377886634	CAGAGA	NA	NA	CA	1	1	8	ENSG00000164830	ENST00000438229.6	AGG	22	TRUE	FALSE	FALSE	FALSE	NGN	NA	NA
BE3	44.13720317	donor	44.13720317	43.73350923	CTTACCTCCCATTCTCTGGC	3	0.5569056298096395	GAGGTA	AC	5	TA	4	1	8	ENSG00000164830	ENST00000519415.6	TGC	19	FALSE	FALSE	FALSE	FALSE	NGN	NA	NA
BE3	48.98153034	donor	26.91292876	48.98153034	TTTTACCTTTCTTGTGGCAC	2	0.6225192385581206	AAGGTA	AC	6	TA	5	1	8	ENSG00000164830	ENST00000519415.6	AGC	18	FALSE	FALSE	FALSE	FALSE	NGN	NA	NA
BE3	48.98153034	donor	26.91292876	48.98153034	TCTTACCTCAAACTCCGGAC	5	0.45686512758201703	GAGGTA	AC	6	TA	5	1	8	ENSG00000164830	ENST00000519415.6	AGA	18	FALSE	FALSE	FALSE	FALSE	NGN	NA	NA
BE3	48.98153034	donor	26.91292876	48.98153034	ACTTACCCTCCACCACCGAA	6	0.42729850141757797	AGGGTA	AC	6	TA	5	1	8	ENSG00000164830	ENST00000519415.6	AGC	18	FALSE	FALSE	FALSE	FALSE	NGN	NA	NA
ABE	21.93403694	acceptor	NA	21.93403694	CAGAGGAGAATTTGCGCTTT	7	0.42729850141757797	CAGAGG	NA	NA	CA	2	1	8	ENSG00000164830	ENST00000519415.6	GGC	21	TRUE	FALSE	FALSE	FALSE	NGN	NA	NA
ABE	17.08970976	acceptor	NA	17.08970976	GTATTGCAGAGGAGAATTTG	7	0.42729850141757797	CAGAGG	NA	NA	CA	8	1	8	ENSG00000164830	ENST00000519415.6	CGC	15	TRUE	FALSE	FALSE	FALSE	NGN	NA	NA
BE3	51	donor	13.32189974	51	CTCCTTACCTCCCATTCTCT	3	0.5569056298096395	GAGGTA	AC	8	TA	7	1	8	ENSG00000164830	ENST00000519415.6	GGC	16	FALSE	FALSE	FALSE	FALSE	NGN	NA	NA
ABE	11.16886544	acceptor	NA	11.16886544	GCAGAGGAGAATTTGCGCTT	7	0.42729850141757797	CAGAGG	NA	NA	CA	3	1	8	ENSG00000164830	ENST00000519415.6	TGG	20	TRUE	FALSE	FALSE	FALSE	NGN	NA	NA
BE3	51	donor	5.517150396	51	TCTCCTTACCTCCCATTCTC	3	0.5569056298096395	GAGGTA	AC	9	TA	8	1	8	ENSG00000164830	ENST00000519415.6	TGG	15	FALSE	FALSE	FALSE	FALSE	NGN	NA	NA
BE3	51	donor	5.517150396	51	GTTTCATACCTGTCCATCAC	4	0.4953422438234103	CAGGTA	AC	9	TA	8	1	8	ENSG00000164830	ENST00000519415.6	TGT	15	FALSE	FALSE	FALSE	FALSE	NGN	NA	NA
BE3	7.939313984	donor	4.575197889	7.939313984	ACCTCCCATTCTCTGGCTGC	3	0.5569056298096395	GAGGTA	AC	2	TA	1	1	8	ENSG00000164830	ENST00000519415.6	TGC	22	FALSE	FALSE	FALSE	FALSE	NGN	NA	NA
BE3	7.939313984	donor	4.575197889	7.939313984	ACCTCAAACTCCGGACAGAA	5	0.45686512758201703	GAGGTA	AC	2	TA	1	1	8	ENSG00000164830	ENST00000519415.6	TGT	22	FALSE	FALSE	FALSE	FALSE	NGN	NA	NA
BE3	7.939313984	donor	4.575197889	7.939313984	ACCCTCCACCACCGAAAGCT	6	0.42729850141757797	AGGGTA	AC	2	TA	1	1	8	ENSG00000164830	ENST00000519415.6	AGT	22	FALSE	FALSE	FALSE	FALSE	NGN	NA	NA
ABE	2.960422164	acceptor	NA	2.960422164	ATGTATTGCAGAGGAGAATT	7	0.42729850141757797	CAGAGG	NA	NA	CA	10	1	8	ENSG00000164830	ENST00000519415.6	TGC	13	TRUE	FALSE	FALSE	FALSE	NGN	NA	NA
BE3	48.98153034	donor	2.691292876	48.98153034	TGGTTCTTACCTCAAACTCC	5	0.45686512758201703	GAGGTA	AC	10	TA	9	1	8	ENSG00000164830	ENST00000519415.6	GGA	14	FALSE	FALSE	FALSE	FALSE	NGN	NA	NA
BE3	48.98153034	donor	2.691292876	48.98153034	AGAGACTTACCCTCCACCAC	6	0.42729850141757797	AGGGTA	AC	10	TA	9	1	8	ENSG00000164830	ENST00000519415.6	CGA	14	FALSE	FALSE	FALSE	FALSE	NGN	NA	NA
BE3	44.13720317	donor	44.13720317	43.73350923	CATACCTTTTCAATTTGATC	2	0.8386233269598471	AAGGTA	AC	5	TA	4	1	8	ENSG00000164830	ENST00000449762.6	TGG	19	FALSE	FALSE	FALSE	FALSE	NGN	NA	NA
BE3	48.98153034	donor	26.91292876	48.98153034	TCTTACCTCAAACTCCGGAC	4	0.7441682600382409	GAGGTA	AC	6	TA	5	1	8	ENSG00000164830	ENST00000449762.6	AGA	18	FALSE	FALSE	FALSE	FALSE	NGN	NA	NA
BE3	48.98153034	donor	26.91292876	48.98153034	ACTTACCCTCCACCACCGAA	5	0.7162523900573614	AGGGTA	AC	6	TA	5	1	8	ENSG00000164830	ENST00000449762.6	AGC	18	FALSE	FALSE	FALSE	FALSE	NGN	NA	NA
BE3	32.02638522	donor	23.01055409	32.02638522	ATACCTTTTCAATTTGATCT	2	0.8386233269598471	AAGGTA	AC	4	TA	3	1	8	ENSG00000164830	ENST00000449762.6	GGC	20	FALSE	FALSE	FALSE	FALSE	NGN	NA	NA
ABE	21.93403694	acceptor	NA	21.93403694	CAGAGGAGAATTTGCGCTTT	6	0.7162523900573614	CAGAGG	NA	NA	CA	2	1	8	ENSG00000164830	ENST00000449762.6	GGC	21	TRUE	FALSE	FALSE	FALSE	NGN	NA	NA
ABE	17.08970976	acceptor	NA	17.08970976	GTATTGCAGAGGAGAATTTG	6	0.7162523900573614	CAGAGG	NA	NA	CA	8	1	8	ENSG00000164830	ENST00000449762.6	CGC	15	TRUE	FALSE	FALSE	FALSE	NGN	NA	NA
ABE	11.16886544	acceptor	NA	11.16886544	GCAGAGGAGAATTTGCGCTT	6	0.7162523900573614	CAGAGG	NA	NA	CA	3	1	8	ENSG00000164830	ENST00000449762.6	TGG	20	TRUE	FALSE	FALSE	FALSE	NGN	NA	NA
BE3	51	donor	5.517150396	51	GTTTCATACCTGTCCATCAC	3	0.7804971319311663	CAGGTA	AC	9	TA	8	1	8	ENSG00000164830	ENST00000449762.6	TGT	15	FALSE	FALSE	FALSE	FALSE	NGN	NA	NA
BE3	7.939313984	donor	4.575197889	7.939313984	ACCTCAAACTCCGGACAGAA	4	0.7441682600382409	GAGGTA	AC	2	TA	1	1	8	ENSG00000164830	ENST00000449762.6	TGT	22	FALSE	FALSE	FALSE	FALSE	NGN	NA	NA
BE3	7.939313984	donor	4.575197889	7.939313984	ACCCTCCACCACCGAAAGCT	5	0.7162523900573614	AGGGTA	AC	2	TA	1	1	8	ENSG00000164830	ENST00000449762.6	AGT	22	FALSE	FALSE	FALSE	FALSE	NGN	NA	NA
ABE	2.960422164	acceptor	NA	2.960422164	ATGTATTGCAGAGGAGAATT	6	0.7162523900573614	CAGAGG	NA	NA	CA	10	1	8	ENSG00000164830	ENST00000449762.6	TGC	13	TRUE	FALSE	FALSE	FALSE	NGN	NA	NA
BE3	48.98153034	donor	2.691292876	48.98153034	CATGTCATACCTTTTCAATT	2	0.8386233269598471	AAGGTA	AC	10	TA	9	1	8	ENSG00000164830	ENST00000449762.6	TGA	14	FALSE	FALSE	FALSE	FALSE	NGN	NA	NA
BE3	48.98153034	donor	2.691292876	48.98153034	TGGTTCTTACCTCAAACTCC	4	0.7441682600382409	GAGGTA	AC	10	TA	9	1	8	ENSG00000164830	ENST00000449762.6	GGA	14	FALSE	FALSE	FALSE	FALSE	NGN	NA	NA
BE3	48.98153034	donor	2.691292876	48.98153034	AGAGACTTACCCTCCACCAC	5	0.7162523900573614	AGGGTA	AC	10	TA	9	1	8	ENSG00000164830	ENST00000449762.6	CGA	14	FALSE	FALSE	FALSE	FALSE	NGN	NA	NA
BE3	44.13720317	donor	44.13720317	43.73350923	CATACCTTTTCAATTTGATC	3	0.7898812596799174	AAGGTA	AC	5	TA	4	1	8	ENSG00000164830	ENST00000297447.10	TGG	19	FALSE	FALSE	FALSE	FALSE	NGN	NA	NA
BE3	41.176781	donor	26.91292876	41.176781	GGGCACCTGGAGGCGTCTGC	2	0.8544140423335054	CAGGTG	AC	6	CA	5	1	8	ENSG00000164830	ENST00000297447.10	AGA	18	FALSE	FALSE	FALSE	FALSE	NGN	NA	NA
BE3	48.98153034	donor	26.91292876	48.98153034	TCTTACCTCAAACTCCGGAC	5	0.6623644811564275	GAGGTA	AC	6	TA	5	1	8	ENSG00000164830	ENST00000297447.10	AGA	18	FALSE	FALSE	FALSE	FALSE	NGN	NA	NA
BE3	48.98153034	donor	26.91292876	48.98153034	ACTTACCCTCCACCACCGAA	6	0.624677336086732	AGGGTA	AC	6	TA	5	1	8	ENSG00000164830	ENST00000297447.10	AGC	18	FALSE	FALSE	FALSE	FALSE	NGN	NA	NA
BE3	23.01055409	donor	23.01055409	11.16886544	GCACCTGGAGGCGTCTGCAG	2	0.8544140423335054	CAGGTG	AC	4	CA	3	1	8	ENSG00000164830	ENST00000297447.10	AGT	20	FALSE	FALSE	FALSE	FALSE	NGN	NA	NA
BE3	32.02638522	donor	23.01055409	32.02638522	ATACCTTTTCAATTTGATCT	3	0.7898812596799174	AAGGTA	AC	4	TA	3	1	8	ENSG00000164830	ENST00000297447.10	GGC	20	FALSE	FALSE	FALSE	FALSE	NGN	NA	NA
ABE	21.93403694	acceptor	NA	21.93403694	CAGAGGAGAATTTGCGCTTT	7	0.624677336086732	CAGAGG	NA	NA	CA	2	1	8	ENSG00000164830	ENST00000297447.10	GGC	21	TRUE	FALSE	FALSE	FALSE	NGN	NA	NA
ABE	17.08970976	acceptor	NA	17.08970976	GTATTGCAGAGGAGAATTTG	7	0.624677336086732	CAGAGG	NA	NA	CA	8	1	8	ENSG00000164830	ENST00000297447.10	CGC	15	TRUE	FALSE	FALSE	FALSE	NGN	NA	NA
ABE	11.16886544	acceptor	NA	11.16886544	GCAGAGGAGAATTTGCGCTT	7	0.624677336086732	CAGAGG	NA	NA	CA	3	1	8	ENSG00000164830	ENST00000297447.10	TGG	20	TRUE	FALSE	FALSE	FALSE	NGN	NA	NA
BE3	17.08970976	donor	5.517150396	17.08970976	AGGGGGCACCTGGAGGCGTC	2	0.8544140423335054	CAGGTG	AC	9	CA	8	1	8	ENSG00000164830	ENST00000297447.10	TGC	15	FALSE	FALSE	FALSE	FALSE	NGN	NA	NA
BE3	51	donor	5.517150396	51	GTTTCATACCTGTCCATCAC	4	0.7114093959731543	CAGGTA	AC	9	TA	8	1	8	ENSG00000164830	ENST00000297447.10	TGT	15	FALSE	FALSE	FALSE	FALSE	NGN	NA	NA
BE3	4.575197889	donor	4.575197889	0.807387863	ACCTGGAGGCGTCTGCAGAG	2	0.8544140423335054	CAGGTG	AC	2	CA	1	1	8	ENSG00000164830	ENST00000297447.10	TGT	22	FALSE	FALSE	FALSE	FALSE	NGN	NA	NA
BE3	7.939313984	donor	4.575197889	7.939313984	ACCTCAAACTCCGGACAGAA	5	0.6623644811564275	GAGGTA	AC	2	TA	1	1	8	ENSG00000164830	ENST00000297447.10	TGT	22	FALSE	FALSE	FALSE	FALSE	NGN	NA	NA
BE3	7.939313984	donor	4.575197889	7.939313984	ACCCTCCACCACCGAAAGCT	6	0.624677336086732	AGGGTA	AC	2	TA	1	1	8	ENSG00000164830	ENST00000297447.10	AGT	22	FALSE	FALSE	FALSE	FALSE	NGN	NA	NA
ABE	2.960422164	acceptor	NA	2.960422164	ATGTATTGCAGAGGAGAATT	7	0.624677336086732	CAGAGG	NA	NA	CA	10	1	8	ENSG00000164830	ENST00000297447.10	TGC	13	TRUE	FALSE	FALSE	FALSE	NGN	NA	NA
BE3	48.98153034	donor	2.691292876	48.98153034	CATGTCATACCTTTTCAATT	3	0.7898812596799174	AAGGTA	AC	10	TA	9	1	8	ENSG00000164830	ENST00000297447.10	TGA	14	FALSE	FALSE	FALSE	FALSE	NGN	NA	NA
BE3	48.98153034	donor	2.691292876	48.98153034	TGGTTCTTACCTCAAACTCC	5	0.6623644811564275	GAGGTA	AC	10	TA	9	1	8	ENSG00000164830	ENST00000297447.10	GGA	14	FALSE	FALSE	FALSE	FALSE	NGN	NA	NA
BE3	48.98153034	donor	2.691292876	48.98153034	AGAGACTTACCCTCCACCAC	6	0.624677336086732	AGGGTA	AC	10	TA	9	1	8	ENSG00000164830	ENST00000297447.10	CGA	14	FALSE	FALSE	FALSE	FALSE	NGN	NA	NA
BE3	44.13720317	donor	44.13720317	43.73350923	CATACCTTTTCAATTTGATC	3	0.7190669371196754	AAGGTA	AC	5	TA	4	1	8	ENSG00000164830	ENST00000521592.5	TGG	19	FALSE	FALSE	FALSE	FALSE	NGN	NA	NA
BE3	41.176781	donor	26.91292876	41.176781	GGGCACCTGGAGGCGTCTGC	2	0.8458417849898581	CAGGTG	AC	6	CA	5	1	8	ENSG00000164830	ENST00000521592.5	AGA	18	FALSE	FALSE	FALSE	FALSE	NGN	NA	NA
BE3	48.98153034	donor	26.91292876	48.98153034	TCTTACCTCAAACTCCGGAC	5	0.46855983772819476	GAGGTA	AC	6	TA	5	1	8	ENSG00000164830	ENST00000521592.5	AGA	18	FALSE	FALSE	FALSE	FALSE	NGN	NA	NA
BE3	48.98153034	donor	26.91292876	48.98153034	ACTTACCCTCCACCACCGAA	6	0.39452332657200806	AGGGTA	AC	6	TA	5	1	8	ENSG00000164830	ENST00000521592.5	AGC	18	FALSE	FALSE	FALSE	FALSE	NGN	NA	NA
BE3	23.01055409	donor	23.01055409	11.16886544	GCACCTGGAGGCGTCTGCAG	2	0.8458417849898581	CAGGTG	AC	4	CA	3	1	8	ENSG00000164830	ENST00000521592.5	AGT	20	FALSE	FALSE	FALSE	FALSE	NGN	NA	NA
BE3	32.02638522	donor	23.01055409	32.02638522	ATACCTTTTCAATTTGATCT	3	0.7190669371196754	AAGGTA	AC	4	TA	3	1	8	ENSG00000164830	ENST00000521592.5	GGC	20	FALSE	FALSE	FALSE	FALSE	NGN	NA	NA
ABE	21.93403694	acceptor	NA	21.93403694	CAGAGGAGAATTTGCGCTTT	7	0.39452332657200806	CAGAGG	NA	NA	CA	2	1	8	ENSG00000164830	ENST00000521592.5	GGC	21	TRUE	FALSE	FALSE	FALSE	NGN	NA	NA
ABE	17.08970976	acceptor	NA	17.08970976	GTATTGCAGAGGAGAATTTG	7	0.39452332657200806	CAGAGG	NA	NA	CA	8	1	8	ENSG00000164830	ENST00000521592.5	CGC	15	TRUE	FALSE	FALSE	FALSE	NGN	NA	NA
ABE	11.16886544	acceptor	NA	11.16886544	GCAGAGGAGAATTTGCGCTT	7	0.39452332657200806	CAGAGG	NA	NA	CA	3	1	8	ENSG00000164830	ENST00000521592.5	TGG	20	TRUE	FALSE	FALSE	FALSE	NGN	NA	NA
BE3	17.08970976	donor	5.517150396	17.08970976	AGGGGGCACCTGGAGGCGTC	2	0.8458417849898581	CAGGTG	AC	9	CA	8	1	8	ENSG00000164830	ENST00000521592.5	TGC	15	FALSE	FALSE	FALSE	FALSE	NGN	NA	NA
BE3	51	donor	5.517150396	51	GTTTCATACCTGTCCATCAC	4	0.5649087221095335	CAGGTA	AC	9	TA	8	1	8	ENSG00000164830	ENST00000521592.5	TGT	15	FALSE	FALSE	FALSE	FALSE	NGN	NA	NA
BE3	4.575197889	donor	4.575197889	0.807387863	ACCTGGAGGCGTCTGCAGAG	2	0.8458417849898581	CAGGTG	AC	2	CA	1	1	8	ENSG00000164830	ENST00000521592.5	TGT	22	FALSE	FALSE	FALSE	FALSE	NGN	NA	NA
BE3	7.939313984	donor	4.575197889	7.939313984	ACCTCAAACTCCGGACAGAA	5	0.46855983772819476	GAGGTA	AC	2	TA	1	1	8	ENSG00000164830	ENST00000521592.5	TGT	22	FALSE	FALSE	FALSE	FALSE	NGN	NA	NA
BE3	7.939313984	donor	4.575197889	7.939313984	ACCCTCCACCACCGAAAGCT	6	0.39452332657200806	AGGGTA	AC	2	TA	1	1	8	ENSG00000164830	ENST00000521592.5	AGT	22	FALSE	FALSE	FALSE	FALSE	NGN	NA	NA
ABE	2.960422164	acceptor	NA	2.960422164	ATGTATTGCAGAGGAGAATT	7	0.39452332657200806	CAGAGG	NA	NA	CA	10	1	8	ENSG00000164830	ENST00000521592.5	TGC	13	TRUE	FALSE	FALSE	FALSE	NGN	NA	NA
BE3	48.98153034	donor	2.691292876	48.98153034	CATGTCATACCTTTTCAATT	3	0.7190669371196754	AAGGTA	AC	10	TA	9	1	8	ENSG00000164830	ENST00000521592.5	TGA	14	FALSE	FALSE	FALSE	FALSE	NGN	NA	NA
BE3	48.98153034	donor	2.691292876	48.98153034	TGGTTCTTACCTCAAACTCC	5	0.46855983772819476	GAGGTA	AC	10	TA	9	1	8	ENSG00000164830	ENST00000521592.5	GGA	14	FALSE	FALSE	FALSE	FALSE	NGN	NA	NA
BE3	48.98153034	donor	2.691292876	48.98153034	AGAGACTTACCCTCCACCAC	6	0.39452332657200806	AGGGTA	AC	10	TA	9	1	8	ENSG00000164830	ENST00000521592.5	CGA	14	FALSE	FALSE	FALSE	FALSE	NGN	NA	NA
BE3	45.21372032	acceptor	45.21372032	NA	TTTACCCTAAAGTAGAGAGA	2	0.737740646567381	TAGGGT	CC	7	NA	NA	-1	8	ENSG00000174429	ENST00000311955.3	GGG	19	TRUE	FALSE	FALSE	FALSE	NGN	NA	NA
ABE	43.73350923	acceptor	NA	43.73350923	TTTAGGGTAAACAGATTTAC	2	0.737740646567381	TAGGGT	NA	NA	TA	4	-1	8	ENSG00000174429	ENST00000311955.3	AGA	19	TRUE	FALSE	FALSE	FALSE	NGN	NA	NA
BE3	43.3298153	acceptor	43.3298153	NA	TTACCCTAAAGTAGAGAGAG	2	0.737740646567381	TAGGGT	CC	6	NA	NA	-1	8	ENSG00000174429	ENST00000311955.3	GGT	20	TRUE	FALSE	FALSE	FALSE	NGN	NA	NA
BE3	18.30079156	acceptor	18.30079156	NA	ACCCTAAAGTAGAGAGAGGG	2	0.737740646567381	TAGGGT	CC	4	NA	NA	-1	8	ENSG00000174429	ENST00000311955.3	TGA	22	TRUE	FALSE	FALSE	FALSE	NGN	NA	NA
BE3	17.08970976	acceptor	17.08970976	NA	GTTTACCCTAAAGTAGAGAG	2	0.737740646567381	TAGGGT	CC	8	NA	NA	-1	8	ENSG00000174429	ENST00000311955.3	AGG	18	TRUE	FALSE	FALSE	FALSE	NGN	NA	NA
ABE	12.24538259	acceptor	NA	12.24538259	TAGGGTAAACAGATTTACAG	2	0.737740646567381	TAGGGT	NA	NA	TA	2	-1	8	ENSG00000174429	ENST00000311955.3	AGA	21	TRUE	FALSE	FALSE	FALSE	NGN	NA	NA
ABE	7.939313984	acceptor	NA	7.939313984	CTCTCTACTTTAGGGTAAAC	2	0.737740646567381	TAGGGT	NA	NA	TA	12	-1	8	ENSG00000174429	ENST00000311955.3	AGA	11	TRUE	FALSE	FALSE	FALSE	NGN	NA	NA
BE3	2.960422164	acceptor	2.960422164	NA	CTGTTTACCCTAAAGTAGAG	2	0.737740646567381	TAGGGT	CC	10	NA	NA	-1	8	ENSG00000174429	ENST00000311955.3	AGA	16	TRUE	FALSE	FALSE	FALSE	NGN	NA	NA
BE3	44.13720317	donor	44.13720317	43.73350923	TGTACCTGGGTCTCAACATC	2	0.7906329700904243	CAGGTA	AC	5	TA	4	-1	8	ENSG00000154188	ENST00000517746.5	TGT	19	FALSE	FALSE	FALSE	FALSE	NGN	NA	NA
BE3	44.13720317	donor	44.13720317	43.73350923	CTTACCTCCTGTTAACATGA	8	0.5872942267563181	GAGGTA	AC	5	TA	4	-1	8	ENSG00000154188	ENST00000517746.5	GGG	19	FALSE	FALSE	FALSE	FALSE	NGN	NA	NA
ABE	43.3298153	acceptor	NA	43.3298153	TTTTCAGGATGGTGGTTTGA	9	0.5872942267563181	CAGGAT	NA	NA	CA	6	-1	8	ENSG00000154188	ENST00000517746.5	TGC	17	TRUE	FALSE	FALSE	FALSE	NGN	NA	NA
BE3	43.3298153	donor	38.21635884	43.3298153	TCCTCACCTGTTTTTTTCAT	3	0.7625782517968931	CAGGTG	AC	7	CA	6	-1	8	ENSG00000154188	ENST00000517746.5	GGA	17	FALSE	FALSE	FALSE	FALSE	NGN	NA	NA
BE3	53.69129288	donor	38.21635884	53.69129288	GTTTTACCTTTTTGGGTTCT	5	0.679341525620218	AAGGTA	AC	7	TA	6	-1	8	ENSG00000154188	ENST00000517746.5	GGC	17	FALSE	FALSE	FALSE	FALSE	NGN	NA	NA
BE3	48.98153034	donor	26.91292876	48.98153034	ACTTACCTCCTGTTAACATG	8	0.5872942267563181	GAGGTA	AC	6	TA	5	-1	8	ENSG00000154188	ENST00000517746.5	AGG	18	FALSE	FALSE	FALSE	FALSE	NGN	NA	NA
BE3	32.02638522	donor	23.01055409	32.02638522	TTACCTCCTGTTAACATGAG	8	0.5872942267563181	GAGGTA	AC	4	TA	3	-1	8	ENSG00000154188	ENST00000517746.5	GGC	20	FALSE	FALSE	FALSE	FALSE	NGN	NA	NA
ABE	21.93403694	acceptor	NA	21.93403694	CAGGATGGTGGTTTGATGCT	9	0.5872942267563181	CAGGAT	NA	NA	CA	2	-1	8	ENSG00000154188	ENST00000517746.5	TGT	21	TRUE	FALSE	FALSE	FALSE	NGN	NA	NA
BE3	45.21372032	donor	13.32189974	45.21372032	ATCCTCACCTGTTTTTTTCA	3	0.7625782517968931	CAGGTG	AC	8	CA	7	-1	8	ENSG00000154188	ENST00000517746.5	TGG	16	FALSE	FALSE	FALSE	FALSE	NGN	NA	NA
BE3	51	donor	13.32189974	51	ATTCTTACCACCTTCTTTAG	4	0.7087873869696267	GTGGTA	AC	8	TA	7	-1	8	ENSG00000154188	ENST00000517746.5	TGC	16	FALSE	FALSE	FALSE	FALSE	NGN	NA	NA
BE3	51	donor	13.32189974	51	GGTTTTACCTTTTTGGGTTC	5	0.679341525620218	AAGGTA	AC	8	TA	7	-1	8	ENSG00000154188	ENST00000517746.5	TGG	16	FALSE	FALSE	FALSE	FALSE	NGN	NA	NA
BE3	51	donor	13.32189974	51	GGACTTACCTCCTGTTAACA	8	0.5872942267563181	GAGGTA	AC	8	TA	7	-1	8	ENSG00000154188	ENST00000517746.5	TGA	16	FALSE	FALSE	FALSE	FALSE	NGN	NA	NA
BE3	12.24538259	donor	10.7651715	12.24538259	TACCACCTTCTTTAGTGCAA	4	0.7087873869696267	GTGGTA	AC	3	TA	2	-1	8	ENSG00000154188	ENST00000517746.5	AGA	21	FALSE	FALSE	FALSE	FALSE	NGN	NA	NA
BE3	12.24538259	donor	10.7651715	12.24538259	TACCATTTTATATTCCTTCC	6	0.6559239508462786	ATGGTA	AC	3	TA	2	-1	8	ENSG00000154188	ENST00000517746.5	AGC	21	FALSE	FALSE	FALSE	FALSE	NGN	NA	NA
ABE	8.073878628	acceptor	NA	8.073878628	ATTTTTTCAGGATGGTGGTT	9	0.5872942267563181	CAGGAT	NA	NA	CA	9	-1	8	ENSG00000154188	ENST00000517746.5	TGA	14	TRUE	FALSE	FALSE	FALSE	NGN	NA	NA
BE3	48.98153034	donor	2.691292876	48.98153034	ACATTCTTACCACCTTCTTT	4	0.7087873869696267	GTGGTA	AC	10	TA	9	-1	8	ENSG00000154188	ENST00000517746.5	AGT	14	FALSE	FALSE	FALSE	FALSE	NGN	NA	NA
BE3	44.13720317	donor	44.13720317	43.73350923	TGTACCTGGGTCTCAACATC	2	0.781767955801105	CAGGTA	AC	5	TA	4	-1	8	ENSG00000154188	ENST00000297450.7	TGT	19	FALSE	FALSE	FALSE	FALSE	NGN	NA	NA
BE3	44.13720317	donor	44.13720317	43.73350923	CTTACCTCCTGTTAACATGA	8	0.5805709023941068	GAGGTA	AC	5	TA	4	-1	8	ENSG00000154188	ENST00000297450.7	GGG	19	FALSE	FALSE	FALSE	FALSE	NGN	NA	NA
ABE	43.3298153	acceptor	NA	43.3298153	TTTTCAGGATGGTGGTTTGA	9	0.5805709023941068	CAGGAT	NA	NA	CA	6	-1	8	ENSG00000154188	ENST00000297450.7	TGC	17	TRUE	FALSE	FALSE	FALSE	NGN	NA	NA
BE3	43.3298153	donor	38.21635884	43.3298153	TCCTCACCTGTTTTTTTCAT	3	0.7539134438305709	CAGGTG	AC	7	CA	6	-1	8	ENSG00000154188	ENST00000297450.7	GGA	17	FALSE	FALSE	FALSE	FALSE	NGN	NA	NA
BE3	53.69129288	donor	38.21635884	53.69129288	GTTTTACCTTTTTGGGTTCT	5	0.6719613259668509	AAGGTA	AC	7	TA	6	-1	8	ENSG00000154188	ENST00000297450.7	GGC	17	FALSE	FALSE	FALSE	FALSE	NGN	NA	NA
BE3	41.176781	donor	26.91292876	41.176781	TACCACCTTCTTTAGTGCAA	4	0.7011970534069982	AAGGTG	AC	6	CA	5	-1	8	ENSG00000154188	ENST00000297450.7	AGA	18	FALSE	FALSE	FALSE	FALSE	NGN	NA	NA
BE3	48.98153034	donor	26.91292876	48.98153034	ACTTACCTCCTGTTAACATG	8	0.5805709023941068	GAGGTA	AC	6	TA	5	-1	8	ENSG00000154188	ENST00000297450.7	AGG	18	FALSE	FALSE	FALSE	FALSE	NGN	NA	NA
BE3	32.02638522	donor	23.01055409	32.02638522	TTACCTCCTGTTAACATGAG	8	0.5805709023941068	GAGGTA	AC	4	TA	3	-1	8	ENSG00000154188	ENST00000297450.7	GGC	20	FALSE	FALSE	FALSE	FALSE	NGN	NA	NA
ABE	21.93403694	acceptor	NA	21.93403694	CAGGATGGTGGTTTGATGCT	9	0.5805709023941068	CAGGAT	NA	NA	CA	2	-1	8	ENSG00000154188	ENST00000297450.7	TGT	21	TRUE	FALSE	FALSE	FALSE	NGN	NA	NA
BE3	45.21372032	donor	13.32189974	45.21372032	ATCCTCACCTGTTTTTTTCA	3	0.7539134438305709	CAGGTG	AC	8	CA	7	-1	8	ENSG00000154188	ENST00000297450.7	TGG	16	FALSE	FALSE	FALSE	FALSE	NGN	NA	NA
BE3	51	donor	13.32189974	51	GGTTTTACCTTTTTGGGTTC	5	0.6719613259668509	AAGGTA	AC	8	TA	7	-1	8	ENSG00000154188	ENST00000297450.7	TGG	16	FALSE	FALSE	FALSE	FALSE	NGN	NA	NA
BE3	51	donor	13.32189974	51	GGACTTACCTCCTGTTAACA	8	0.5805709023941068	GAGGTA	AC	8	TA	7	-1	8	ENSG00000154188	ENST00000297450.7	TGA	16	FALSE	FALSE	FALSE	FALSE	NGN	NA	NA
BE3	12.24538259	donor	10.7651715	12.24538259	TACCATTTTATATTCCTTCC	6	0.6487108655616942	ATGGTA	AC	3	TA	2	-1	8	ENSG00000154188	ENST00000297450.7	AGC	21	FALSE	FALSE	FALSE	FALSE	NGN	NA	NA
ABE	8.073878628	acceptor	NA	8.073878628	ATTTTTTCAGGATGGTGGTT	9	0.5805709023941068	CAGGAT	NA	NA	CA	9	-1	8	ENSG00000154188	ENST00000297450.7	TGA	14	TRUE	FALSE	FALSE	FALSE	NGN	NA	NA
BE3	4.575197889	donor	4.575197889	0.807387863	ACCTTCTTTAGTGCAAAGAT	4	0.7011970534069982	AAGGTG	AC	2	CA	1	-1	8	ENSG00000154188	ENST00000297450.7	TGA	22	FALSE	FALSE	FALSE	FALSE	NGN	NA	NA
BE3	44.13720317	donor	44.13720317	43.73350923	CTTACCTCCTGTTAACATGA	7	0.33135704874835314	GAGGTA	AC	5	TA	4	-1	8	ENSG00000154188	ENST00000520734.5	GGG	19	FALSE	FALSE	FALSE	FALSE	NGN	NA	NA
ABE	43.3298153	acceptor	NA	43.3298153	TTTTCAGGATGGTGGTTTGA	8	0.33135704874835314	CAGGAT	NA	NA	CA	6	-1	8	ENSG00000154188	ENST00000520734.5	TGC	17	TRUE	FALSE	FALSE	FALSE	NGN	NA	NA
BE3	43.3298153	donor	38.21635884	43.3298153	TCCTCACCTGTTTTTTTCAT	2	0.8293807641633728	CAGGTG	AC	7	CA	6	-1	8	ENSG00000154188	ENST00000520734.5	GGA	17	FALSE	FALSE	FALSE	FALSE	NGN	NA	NA
BE3	53.69129288	donor	38.21635884	53.69129288	GTTTTACCTTTTTGGGTTCT	4	0.5928853754940712	AAGGTA	AC	7	TA	6	-1	8	ENSG00000154188	ENST00000520734.5	GGC	17	FALSE	FALSE	FALSE	FALSE	NGN	NA	NA
BE3	48.98153034	donor	26.91292876	48.98153034	ACTTACCTCCTGTTAACATG	7	0.33135704874835314	GAGGTA	AC	6	TA	5	-1	8	ENSG00000154188	ENST00000520734.5	AGG	18	FALSE	FALSE	FALSE	FALSE	NGN	NA	NA
BE3	32.02638522	donor	23.01055409	32.02638522	TTACCTCCTGTTAACATGAG	7	0.33135704874835314	GAGGTA	AC	4	TA	3	-1	8	ENSG00000154188	ENST00000520734.5	GGC	20	FALSE	FALSE	FALSE	FALSE	NGN	NA	NA
ABE	21.93403694	acceptor	NA	21.93403694	CAGGATGGTGGTTTGATGCT	8	0.33135704874835314	CAGGAT	NA	NA	CA	2	-1	8	ENSG00000154188	ENST00000520734.5	TGT	21	TRUE	FALSE	FALSE	FALSE	NGN	NA	NA
BE3	45.21372032	donor	13.32189974	45.21372032	ATCCTCACCTGTTTTTTTCA	2	0.8293807641633728	CAGGTG	AC	8	CA	7	-1	8	ENSG00000154188	ENST00000520734.5	TGG	16	FALSE	FALSE	FALSE	FALSE	NGN	NA	NA
BE3	51	donor	13.32189974	51	ATTCTTACCACCTTCTTTAG	3	0.6765480895915679	GTGGTA	AC	8	TA	7	-1	8	ENSG00000154188	ENST00000520734.5	TGC	16	FALSE	FALSE	FALSE	FALSE	NGN	NA	NA
BE3	51	donor	13.32189974	51	GGTTTTACCTTTTTGGGTTC	4	0.5928853754940712	AAGGTA	AC	8	TA	7	-1	8	ENSG00000154188	ENST00000520734.5	TGG	16	FALSE	FALSE	FALSE	FALSE	NGN	NA	NA
BE3	51	donor	13.32189974	51	GGACTTACCTCCTGTTAACA	7	0.33135704874835314	GAGGTA	AC	8	TA	7	-1	8	ENSG00000154188	ENST00000520734.5	TGA	16	FALSE	FALSE	FALSE	FALSE	NGN	NA	NA
BE3	12.24538259	donor	10.7651715	12.24538259	TACCACCTTCTTTAGTGCAA	3	0.6765480895915679	GTGGTA	AC	3	TA	2	-1	8	ENSG00000154188	ENST00000520734.5	AGA	21	FALSE	FALSE	FALSE	FALSE	NGN	NA	NA
BE3	12.24538259	donor	10.7651715	12.24538259	TACCATTTTATATTCCTTCC	5	0.5263504611330698	ATGGTA	AC	3	TA	2	-1	8	ENSG00000154188	ENST00000520734.5	AGC	21	FALSE	FALSE	FALSE	FALSE	NGN	NA	NA
ABE	8.073878628	acceptor	NA	8.073878628	ATTTTTTCAGGATGGTGGTT	8	0.33135704874835314	CAGGAT	NA	NA	CA	9	-1	8	ENSG00000154188	ENST00000520734.5	TGA	14	TRUE	FALSE	FALSE	FALSE	NGN	NA	NA
BE3	48.98153034	donor	2.691292876	48.98153034	ACATTCTTACCACCTTCTTT	3	0.6765480895915679	GTGGTA	AC	10	TA	9	-1	8	ENSG00000154188	ENST00000520734.5	AGT	14	FALSE	FALSE	FALSE	FALSE	NGN	NA	NA
BE3	44.13720317	donor	44.13720317	43.73350923	CTTACCTCCTGTTAACATGA	7	0.332013201320132	GAGGTA	AC	5	TA	4	-1	8	ENSG00000154188	ENST00000520052.1	GGG	19	FALSE	FALSE	FALSE	FALSE	NGN	NA	NA
ABE	43.3298153	acceptor	NA	43.3298153	TTTTCAGGATGGTGGTTTGA	8	0.332013201320132	CAGGAT	NA	NA	CA	6	-1	8	ENSG00000154188	ENST00000520052.1	TGC	17	TRUE	FALSE	FALSE	FALSE	NGN	NA	NA
BE3	43.3298153	donor	38.21635884	43.3298153	TCCTCACCTGTTTTTTTCAT	2	0.829042904290429	CAGGTG	AC	7	CA	6	-1	8	ENSG00000154188	ENST00000520052.1	GGA	17	FALSE	FALSE	FALSE	FALSE	NGN	NA	NA
BE3	53.69129288	donor	38.21635884	53.69129288	GTTTTACCTTTTTGGGTTCT	4	0.594059405940594	AAGGTA	AC	7	TA	6	-1	8	ENSG00000154188	ENST00000520052.1	GGC	17	FALSE	FALSE	FALSE	FALSE	NGN	NA	NA
BE3	41.176781	donor	26.91292876	41.176781	TACCACCTTCTTTAGTGCAA	3	0.6778877887788779	AAGGTG	AC	6	CA	5	-1	8	ENSG00000154188	ENST00000520052.1	AGA	18	FALSE	FALSE	FALSE	FALSE	NGN	NA	NA
BE3	48.98153034	donor	26.91292876	48.98153034	ACTTACCTCCTGTTAACATG	7	0.332013201320132	GAGGTA	AC	6	TA	5	-1	8	ENSG00000154188	ENST00000520052.1	AGG	18	FALSE	FALSE	FALSE	FALSE	NGN	NA	NA
BE3	32.02638522	donor	23.01055409	32.02638522	TTACCTCCTGTTAACATGAG	7	0.332013201320132	GAGGTA	AC	4	TA	3	-1	8	ENSG00000154188	ENST00000520052.1	GGC	20	FALSE	FALSE	FALSE	FALSE	NGN	NA	NA
ABE	21.93403694	acceptor	NA	21.93403694	CAGGATGGTGGTTTGATGCT	8	0.332013201320132	CAGGAT	NA	NA	CA	2	-1	8	ENSG00000154188	ENST00000520052.1	TGT	21	TRUE	FALSE	FALSE	FALSE	NGN	NA	NA
BE3	45.21372032	donor	13.32189974	45.21372032	ATCCTCACCTGTTTTTTTCA	2	0.829042904290429	CAGGTG	AC	8	CA	7	-1	8	ENSG00000154188	ENST00000520052.1	TGG	16	FALSE	FALSE	FALSE	FALSE	NGN	NA	NA
BE3	51	donor	13.32189974	51	GGTTTTACCTTTTTGGGTTC	4	0.594059405940594	AAGGTA	AC	8	TA	7	-1	8	ENSG00000154188	ENST00000520052.1	TGG	16	FALSE	FALSE	FALSE	FALSE	NGN	NA	NA
BE3	51	donor	13.32189974	51	GGACTTACCTCCTGTTAACA	7	0.332013201320132	GAGGTA	AC	8	TA	7	-1	8	ENSG00000154188	ENST00000520052.1	TGA	16	FALSE	FALSE	FALSE	FALSE	NGN	NA	NA
BE3	12.24538259	donor	10.7651715	12.24538259	TACCATTTTATATTCCTTCC	5	0.5273927392739274	ATGGTA	AC	3	TA	2	-1	8	ENSG00000154188	ENST00000520052.1	AGC	21	FALSE	FALSE	FALSE	FALSE	NGN	NA	NA
ABE	8.073878628	acceptor	NA	8.073878628	ATTTTTTCAGGATGGTGGTT	8	0.332013201320132	CAGGAT	NA	NA	CA	9	-1	8	ENSG00000154188	ENST00000520052.1	TGA	14	TRUE	FALSE	FALSE	FALSE	NGN	NA	NA
BE3	4.575197889	donor	4.575197889	0.807387863	ACCTTCTTTAGTGCAAAGAT	3	0.6778877887788779	AAGGTG	AC	2	CA	1	-1	8	ENSG00000154188	ENST00000520052.1	TGA	22	FALSE	FALSE	FALSE	FALSE	NGN	NA	NA
ABE	41.176781	acceptor	NA	41.176781	TTGCAGCTTGAGAATTACAT	2	0.20879120879120883	CAGCTT	NA	NA	CA	5	-1	8	ENSG00000154188	ENST00000520033.1	TGT	18	TRUE	FALSE	FALSE	FALSE	NGN	NA	NA
ABE	21.93403694	acceptor	NA	21.93403694	CAGCTTGAGAATTACATTGT	2	0.20879120879120883	CAGCTT	NA	NA	CA	2	-1	8	ENSG00000154188	ENST00000520033.1	GGA	21	TRUE	FALSE	FALSE	FALSE	NGN	NA	NA
ABE	11.16886544	acceptor	NA	11.16886544	GCAGCTTGAGAATTACATTG	2	0.20879120879120883	CAGCTT	NA	NA	CA	3	-1	8	ENSG00000154188	ENST00000520033.1	TGG	20	TRUE	FALSE	FALSE	FALSE	NGN	NA	NA
BE3	5.248021108	acceptor	5.248021108	NA	TCTCAAGCTGCAAGAGATAA	2	0.20879120879120883	CAGCTT	GC	8	NA	NA	-1	8	ENSG00000154188	ENST00000520033.1	AGA	18	TRUE	FALSE	FALSE	FALSE	NGN	NA	NA
BE3	45.21372032	acceptor	45.21372032	NA	TCTTCCCTGCAATGAAGGAA	5	0.7550362610797744	CAGGGA	CC	7	NA	NA	-1	8	ENSG00000147655	ENST00000517939.5	AGA	19	TRUE	FALSE	FALSE	FALSE	NGN	NA	NA
BE3	43.3298153	donor	38.21635884	43.3298153	TACTCACCCACACATTCCAT	3	0.830781627719581	TGGGTG	AC	7	CA	6	-1	8	ENSG00000147655	ENST00000517939.5	GGT	17	FALSE	FALSE	FALSE	FALSE	NGN	NA	NA
ABE	18.30079156	acceptor	NA	18.30079156	TGCAGGGAAGAGAACACCAA	5	0.7550362610797744	CAGGGA	NA	NA	CA	4	-1	8	ENSG00000147655	ENST00000517939.5	AGG	19	TRUE	FALSE	FALSE	FALSE	NGN	NA	NA
BE3	45.21372032	donor	13.32189974	45.21372032	CTACTCACCCACACATTCCA	3	0.830781627719581	TGGGTG	AC	8	CA	7	-1	8	ENSG00000147655	ENST00000517939.5	TGG	16	FALSE	FALSE	FALSE	FALSE	NGN	NA	NA
ABE	11.16886544	acceptor	NA	11.16886544	GCAGGGAAGAGAACACCAAA	5	0.7550362610797744	CAGGGA	NA	NA	CA	3	-1	8	ENSG00000147655	ENST00000517939.5	GGC	20	TRUE	FALSE	FALSE	FALSE	NGN	NA	NA
BE3	51	donor	5.517150396	51	CACACCTACCTCCTGGACAA	4	0.7550362610797744	GAGGTA	AC	9	TA	8	-1	8	ENSG00000147655	ENST00000517939.5	TGC	15	FALSE	FALSE	FALSE	FALSE	NGN	NA	NA
BE3	1.07651715	acceptor	1.07651715	NA	GTTCTCTTCCCTGCAATGAA	5	0.7550362610797744	CAGGGA	CC	11	NA	NA	-1	8	ENSG00000147655	ENST00000517939.5	GGA	15	TRUE	FALSE	FALSE	FALSE	NGN	NA	NA
BE3	0.807387863	acceptor	0.807387863	NA	CCTGCAATGAAGGAAAGAAA	5	0.7550362610797744	CAGGGA	CC	1	NA	NA	-1	8	ENSG00000147655	ENST00000517939.5	AGA	24	TRUE	FALSE	FALSE	FALSE	NGN	NA	NA
ABE	0.807387863	acceptor	NA	0.807387863	AGGGAAGAGAACACCAAAGG	5	0.7550362610797744	CAGGGA	NA	NA	CA	1	-1	8	ENSG00000147655	ENST00000517939.5	CGA	22	TRUE	FALSE	FALSE	FALSE	NGN	NA	NA
BE3	45.21372032	acceptor	45.21372032	NA	TCTTCCCTGCAATGAAGGAA	5	0.6831935836675174	CAGGGA	CC	7	NA	NA	-1	8	ENSG00000147655	ENST00000517781.5	AGA	19	TRUE	FALSE	FALSE	FALSE	NGN	NA	NA
BE3	43.3298153	donor	38.21635884	43.3298153	TACTCACCCACACATTCCAT	3	0.7506379876048123	TGGGTG	AC	7	CA	6	-1	8	ENSG00000147655	ENST00000517781.5	GGT	17	FALSE	FALSE	FALSE	FALSE	NGN	NA	NA
ABE	18.30079156	acceptor	NA	18.30079156	TGCAGGGAAGAGAACACCAA	5	0.6831935836675174	CAGGGA	NA	NA	CA	4	-1	8	ENSG00000147655	ENST00000517781.5	AGG	19	TRUE	FALSE	FALSE	FALSE	NGN	NA	NA
BE3	45.21372032	donor	13.32189974	45.21372032	CTACTCACCCACACATTCCA	3	0.7506379876048123	TGGGTG	AC	8	CA	7	-1	8	ENSG00000147655	ENST00000517781.5	TGG	16	FALSE	FALSE	FALSE	FALSE	NGN	NA	NA
ABE	11.16886544	acceptor	NA	11.16886544	GCAGGGAAGAGAACACCAAA	5	0.6831935836675174	CAGGGA	NA	NA	CA	3	-1	8	ENSG00000147655	ENST00000517781.5	GGC	20	TRUE	FALSE	FALSE	FALSE	NGN	NA	NA
BE3	17.08970976	donor	5.517150396	17.08970976	GGGACCCACCTCGCTTACTG	2	0.8027706890266132	GAGGTG	AC	9	CA	8	-1	8	ENSG00000147655	ENST00000517781.5	CGT	15	FALSE	FALSE	FALSE	FALSE	NGN	NA	NA
BE3	51	donor	5.517150396	51	CACACCTACCTCCTGGACAA	4	0.6831935836675174	GAGGTA	AC	9	TA	8	-1	8	ENSG00000147655	ENST00000517781.5	TGC	15	FALSE	FALSE	FALSE	FALSE	NGN	NA	NA
BE3	1.07651715	acceptor	1.07651715	NA	GTTCTCTTCCCTGCAATGAA	5	0.6831935836675174	CAGGGA	CC	11	NA	NA	-1	8	ENSG00000147655	ENST00000517781.5	GGA	15	TRUE	FALSE	FALSE	FALSE	NGN	NA	NA
BE3	0.807387863	acceptor	0.807387863	NA	CCTGCAATGAAGGAAAGAAA	5	0.6831935836675174	CAGGGA	CC	1	NA	NA	-1	8	ENSG00000147655	ENST00000517781.5	AGA	24	TRUE	FALSE	FALSE	FALSE	NGN	NA	NA
ABE	0.807387863	acceptor	NA	0.807387863	AGGGAAGAGAACACCAAAGG	5	0.6831935836675174	CAGGGA	NA	NA	CA	1	-1	8	ENSG00000147655	ENST00000517781.5	CGA	22	TRUE	FALSE	FALSE	FALSE	NGN	NA	NA
BE3	45.21372032	acceptor	45.21372032	NA	TCTTCCCTGCAATGAAGGAA	6	0.6032206119162641	CAGGGA	CC	7	NA	NA	-1	8	ENSG00000147655	ENST00000276659.9	AGA	19	TRUE	FALSE	FALSE	FALSE	NGN	NA	NA
BE3	43.3298153	donor	38.21635884	43.3298153	TACTCACCCACACATTCCAT	4	0.663768115942029	TGGGTG	AC	7	CA	6	-1	8	ENSG00000147655	ENST00000276659.9	GGT	17	FALSE	FALSE	FALSE	FALSE	NGN	NA	NA
ABE	18.30079156	acceptor	NA	18.30079156	TGCAGGGAAGAGAACACCAA	6	0.6032206119162641	CAGGGA	NA	NA	CA	4	-1	8	ENSG00000147655	ENST00000276659.9	AGG	19	TRUE	FALSE	FALSE	FALSE	NGN	NA	NA
BE3	45.21372032	donor	13.32189974	45.21372032	CTACTCACCCACACATTCCA	4	0.663768115942029	TGGGTG	AC	8	CA	7	-1	8	ENSG00000147655	ENST00000276659.9	TGG	16	FALSE	FALSE	FALSE	FALSE	NGN	NA	NA
ABE	11.16886544	acceptor	NA	11.16886544	GCAGGGAAGAGAACACCAAA	6	0.6032206119162641	CAGGGA	NA	NA	CA	3	-1	8	ENSG00000147655	ENST00000276659.9	GGC	20	TRUE	FALSE	FALSE	FALSE	NGN	NA	NA
BE3	17.08970976	donor	5.517150396	17.08970976	GGGACCCACCTCGCTTACTG	2	0.7703703703703704	GAGGTG	AC	9	CA	8	-1	8	ENSG00000147655	ENST00000276659.9	CGT	15	FALSE	FALSE	FALSE	FALSE	NGN	NA	NA
BE3	51	donor	5.517150396	51	CACACCTACCTCCTGGACAA	5	0.6032206119162641	GAGGTA	AC	9	TA	8	-1	8	ENSG00000147655	ENST00000276659.9	TGC	15	FALSE	FALSE	FALSE	FALSE	NGN	NA	NA
BE3	1.07651715	acceptor	1.07651715	NA	GTTCTCTTCCCTGCAATGAA	6	0.6032206119162641	CAGGGA	CC	11	NA	NA	-1	8	ENSG00000147655	ENST00000276659.9	GGA	15	TRUE	FALSE	FALSE	FALSE	NGN	NA	NA
BE3	0.807387863	acceptor	0.807387863	NA	CCTGCAATGAAGGAAAGAAA	6	0.6032206119162641	CAGGGA	CC	1	NA	NA	-1	8	ENSG00000147655	ENST00000276659.9	AGA	24	TRUE	FALSE	FALSE	FALSE	NGN	NA	NA
ABE	0.807387863	acceptor	NA	0.807387863	AGGGAAGAGAACACCAAAGG	6	0.6032206119162641	CAGGGA	NA	NA	CA	1	-1	8	ENSG00000147655	ENST00000276659.9	CGA	22	TRUE	FALSE	FALSE	FALSE	NGN	NA	NA
BE3	45.21372032	acceptor	45.21372032	NA	TCTTCCCTGCAATGAAGGAA	5	0.13153961136023917	CAGGGA	CC	7	NA	NA	-1	8	ENSG00000147655	ENST00000521502.5	AGA	19	TRUE	FALSE	FALSE	FALSE	NGN	NA	NA
BE3	43.3298153	donor	38.21635884	43.3298153	TACTCACCCACACATTCCAT	3	0.41255605381165916	TGGGTG	AC	7	CA	6	-1	8	ENSG00000147655	ENST00000521502.5	GGT	17	FALSE	FALSE	FALSE	FALSE	NGN	NA	NA
ABE	18.30079156	acceptor	NA	18.30079156	TGCAGGGAAGAGAACACCAA	5	0.13153961136023917	CAGGGA	NA	NA	CA	4	-1	8	ENSG00000147655	ENST00000521502.5	AGG	19	TRUE	FALSE	FALSE	FALSE	NGN	NA	NA
BE3	45.21372032	donor	13.32189974	45.21372032	CTACTCACCCACACATTCCA	3	0.41255605381165916	TGGGTG	AC	8	CA	7	-1	8	ENSG00000147655	ENST00000521502.5	TGG	16	FALSE	FALSE	FALSE	FALSE	NGN	NA	NA
ABE	11.16886544	acceptor	NA	11.16886544	GCAGGGAAGAGAACACCAAA	5	0.13153961136023917	CAGGGA	NA	NA	CA	3	-1	8	ENSG00000147655	ENST00000521502.5	GGC	20	TRUE	FALSE	FALSE	FALSE	NGN	NA	NA
BE3	51	donor	5.517150396	51	CACACCTACCTCCTGGACAA	4	0.13153961136023917	GAGGTA	AC	9	TA	8	-1	8	ENSG00000147655	ENST00000521502.5	TGC	15	FALSE	FALSE	FALSE	FALSE	NGN	NA	NA
BE3	1.07651715	acceptor	1.07651715	NA	GTTCTCTTCCCTGCAATGAA	5	0.13153961136023917	CAGGGA	CC	11	NA	NA	-1	8	ENSG00000147655	ENST00000521502.5	GGA	15	TRUE	FALSE	FALSE	FALSE	NGN	NA	NA
BE3	0.807387863	acceptor	0.807387863	NA	CCTGCAATGAAGGAAAGAAA	5	0.13153961136023917	CAGGGA	CC	1	NA	NA	-1	8	ENSG00000147655	ENST00000521502.5	AGA	24	TRUE	FALSE	FALSE	FALSE	NGN	NA	NA
ABE	0.807387863	acceptor	NA	0.807387863	AGGGAAGAGAACACCAAAGG	5	0.13153961136023917	CAGGGA	NA	NA	CA	1	-1	8	ENSG00000147655	ENST00000521502.5	CGA	22	TRUE	FALSE	FALSE	FALSE	NGN	NA	NA
BE3	53.69129288	acceptor	53.69129288	NA	TCCTTCTAGTAAAGATTTTT	4	0.06956521739130439	TAGAAG	TC	6	NA	NA	-1	8	ENSG00000147655	ENST00000521757.1	AGA	20	TRUE	FALSE	FALSE	FALSE	NGN	NA	NA
ABE	53.69129288	acceptor	NA	53.69129288	TTACTAGAAGGATGTGAAGT	4	0.06956521739130439	TAGAAG	NA	NA	TA	6	-1	8	ENSG00000147655	ENST00000521757.1	TGG	17	TRUE	FALSE	FALSE	FALSE	NGN	NA	NA
ABE	48.98153034	acceptor	NA	48.98153034	TCTTTACTAGAAGGATGTGA	4	0.06956521739130439	TAGAAG	NA	NA	TA	9	-1	8	ENSG00000147655	ENST00000521757.1	AGT	14	TRUE	FALSE	FALSE	FALSE	NGN	NA	NA
ABE	48.98153034	acceptor	NA	48.98153034	TACTAGAAGGATGTGAAGTT	4	0.06956521739130439	TAGAAG	NA	NA	TA	5	-1	8	ENSG00000147655	ENST00000521757.1	GGT	18	TRUE	FALSE	FALSE	FALSE	NGN	NA	NA
BE3	43.3298153	donor	38.21635884	43.3298153	TACTCACCCACACATTCCAT	3	0.06956521739130439	TGGGTG	AC	7	CA	6	-1	8	ENSG00000147655	ENST00000521757.1	GGT	17	FALSE	FALSE	FALSE	FALSE	NGN	NA	NA
BE3	45.21372032	donor	13.32189974	45.21372032	CTACTCACCCACACATTCCA	3	0.06956521739130439	TGGGTG	AC	8	CA	7	-1	8	ENSG00000147655	ENST00000521757.1	TGG	16	FALSE	FALSE	FALSE	FALSE	NGN	NA	NA
ABE	7.939313984	acceptor	NA	7.939313984	AAATCTTTACTAGAAGGATG	4	0.06956521739130439	TAGAAG	NA	NA	TA	12	-1	8	ENSG00000147655	ENST00000521757.1	TGA	11	TRUE	FALSE	FALSE	FALSE	NGN	NA	NA
ABE	48.98153034	acceptor	NA	48.98153034	TTGTTTTTAGGATGCAGAAT	3	0.14311270125223619	TAGGAT	NA	NA	TA	9	-1	8	ENSG00000147655	ENST00000521956.5	AGA	14	TRUE	FALSE	FALSE	FALSE	NGN	NA	NA
BE3	41.176781	acceptor	41.176781	NA	CATCCTAAAAACAATTTTAA	3	0.14311270125223619	TAGGAT	CC	5	NA	NA	-1	8	ENSG00000147655	ENST00000521956.5	AGA	21	TRUE	FALSE	FALSE	FALSE	NGN	NA	NA
BE3	21.93403694	acceptor	21.93403694	NA	TCCTAAAAACAATTTTAAAG	3	0.14311270125223619	TAGGAT	CC	2	NA	NA	-1	8	ENSG00000147655	ENST00000521956.5	AGA	23	TRUE	FALSE	FALSE	FALSE	NGN	NA	NA
ABE	12.24538259	acceptor	NA	12.24538259	TAGGATGCAGAATAGAAAAC	3	0.14311270125223619	TAGGAT	NA	NA	TA	2	-1	8	ENSG00000147655	ENST00000521956.5	TGT	21	TRUE	FALSE	FALSE	FALSE	NGN	NA	NA
ABE	2.556728232	acceptor	NA	2.556728232	GGATGCAGAATAGAAAACTG	3	0.14311270125223619	TAGGAT	NA	NA	TA	-1	-1	8	ENSG00000147655	ENST00000521956.5	TGA	23	TRUE	FALSE	FALSE	FALSE	NGN	NA	NA
ABE	48.98153034	acceptor	NA	48.98153034	TTGTTTTTAGGATGCAGAAT	3	0.11519198664440733	TAGGAT	NA	NA	TA	9	-1	8	ENSG00000147655	ENST00000520026.1	AGA	14	TRUE	FALSE	FALSE	FALSE	NGN	NA	NA
BE3	41.176781	acceptor	41.176781	NA	CATCCTAAAAACAATTTTAA	3	0.11519198664440733	TAGGAT	CC	5	NA	NA	-1	8	ENSG00000147655	ENST00000520026.1	AGA	21	TRUE	FALSE	FALSE	FALSE	NGN	NA	NA
BE3	21.93403694	acceptor	21.93403694	NA	TCCTAAAAACAATTTTAAAG	3	0.11519198664440733	TAGGAT	CC	2	NA	NA	-1	8	ENSG00000147655	ENST00000520026.1	AGA	23	TRUE	FALSE	FALSE	FALSE	NGN	NA	NA
ABE	12.24538259	acceptor	NA	12.24538259	TAGGATGCAGAATAGAAAAC	3	0.11519198664440733	TAGGAT	NA	NA	TA	2	-1	8	ENSG00000147655	ENST00000520026.1	TGT	21	TRUE	FALSE	FALSE	FALSE	NGN	NA	NA
ABE	2.556728232	acceptor	NA	2.556728232	GGATGCAGAATAGAAAACTG	3	0.11519198664440733	TAGGAT	NA	NA	TA	-1	-1	8	ENSG00000147655	ENST00000520026.1	TGA	23	TRUE	FALSE	FALSE	FALSE	NGN	NA	NA
BE3	17.08970976	donor	5.517150396	17.08970976	GGGACCCACCTCGCTTACTG	2	0.23893805309734517	GAGGTG	AC	9	CA	8	-1	8	ENSG00000147655	ENST00000522333.1	CGT	15	FALSE	FALSE	FALSE	FALSE	NGN	NA	NA
ABE	51	acceptor	NA	51	ATATTTTAGGCTCCTAACTG	5	0.29702970297029707	TAGGCT	NA	NA	TA	8	-1	8	ENSG00000104408	ENST00000522352.5	GGC	15	TRUE	FALSE	FALSE	FALSE	NGN	NA	NA
ABE	48.98153034	acceptor	NA	48.98153034	CATATTTTAGGCTCCTAACT	5	0.29702970297029707	TAGGCT	NA	NA	TA	9	-1	8	ENSG00000104408	ENST00000522352.5	GGG	14	TRUE	FALSE	FALSE	FALSE	NGN	NA	NA
BE3	43.3298153	acceptor	43.3298153	NA	GGAGCCTAAAATATGCAAAA	5	0.29702970297029707	TAGGCT	CC	6	NA	NA	-1	8	ENSG00000104408	ENST00000522352.5	AGA	20	TRUE	FALSE	FALSE	FALSE	NGN	NA	NA
BE3	53.69129288	donor	38.21635884	53.69129288	AACTTACTGTGGCTGATAAA	2	0.6864686468646864	ACAGTA	AC	7	TA	6	-1	8	ENSG00000104408	ENST00000522352.5	GGA	17	FALSE	FALSE	FALSE	FALSE	NGN	NA	NA
ABE	32.02638522	acceptor	NA	32.02638522	GCATATTTTAGGCTCCTAAC	5	0.29702970297029707	TAGGCT	NA	NA	TA	10	-1	8	ENSG00000104408	ENST00000522352.5	TGG	13	TRUE	FALSE	FALSE	FALSE	NGN	NA	NA
BE3	32.02638522	donor	23.01055409	32.02638522	TTACTGTGGCTGATAAAGGA	2	0.6864686468646864	ACAGTA	AC	4	TA	3	-1	8	ENSG00000104408	ENST00000522352.5	AGA	20	FALSE	FALSE	FALSE	FALSE	NGN	NA	NA
BE3	32.02638522	donor	23.01055409	32.02638522	TTACCTCTGACCTGCTATTC	4	0.29702970297029707	GAGGTA	AC	4	TA	3	-1	8	ENSG00000104408	ENST00000522352.5	TGA	20	FALSE	FALSE	FALSE	FALSE	NGN	NA	NA
BE3	51	donor	13.32189974	51	TAACTTACTGTGGCTGATAA	2	0.6864686468646864	ACAGTA	AC	8	TA	7	-1	8	ENSG00000104408	ENST00000522352.5	AGG	16	FALSE	FALSE	FALSE	FALSE	NGN	NA	NA
BE3	21.93403694	donor	10.7651715	21.93403694	CACTAATTTAGAATCAATCT	3	0.5181518151815181	TTAGTG	AC	3	CA	2	-1	8	ENSG00000104408	ENST00000522352.5	TGG	21	FALSE	FALSE	FALSE	FALSE	NGN	NA	NA
BE3	7.939313984	donor	4.575197889	7.939313984	ACTGTGGCTGATAAAGGAAG	2	0.6864686468646864	ACAGTA	AC	2	TA	1	-1	8	ENSG00000104408	ENST00000522352.5	AGG	22	FALSE	FALSE	FALSE	FALSE	NGN	NA	NA
BE3	4.575197889	donor	4.575197889	0.807387863	ACTAATTTAGAATCAATCTT	3	0.5181518151815181	TTAGTG	AC	2	CA	1	-1	8	ENSG00000104408	ENST00000522352.5	GGC	22	FALSE	FALSE	FALSE	FALSE	NGN	NA	NA
ABE	51	acceptor	NA	51	ATATTTTAGGCTCCTAACTG	13	0.11764705882352944	TAGGCT	NA	NA	TA	8	-1	8	ENSG00000104408	ENST00000220849.9	GGC	15	TRUE	FALSE	FALSE	FALSE	NGN	NA	NA
ABE	48.98153034	acceptor	NA	48.98153034	CATATTTTAGGCTCCTAACT	13	0.11764705882352944	TAGGCT	NA	NA	TA	9	-1	8	ENSG00000104408	ENST00000220849.9	GGG	14	TRUE	FALSE	FALSE	FALSE	NGN	NA	NA
BE3	44.13720317	donor	44.13720317	43.73350923	TTTACCTGGTTGACTGCATT	3	0.7496732026143791	CAGGTA	AC	5	TA	4	-1	8	ENSG00000104408	ENST00000220849.9	TGC	19	FALSE	FALSE	FALSE	FALSE	NGN	NA	NA
BE3	44.13720317	donor	44.13720317	43.73350923	CTTACTTAATGCTGATACAC	10	0.27189542483660134	TAAGTA	AC	5	TA	4	-1	8	ENSG00000104408	ENST00000220849.9	TGG	19	FALSE	FALSE	FALSE	FALSE	NGN	NA	NA
BE3	43.3298153	acceptor	43.3298153	NA	GGAGCCTAAAATATGCAAAA	13	0.11764705882352944	TAGGCT	CC	6	NA	NA	-1	8	ENSG00000104408	ENST00000220849.9	AGA	20	TRUE	FALSE	FALSE	FALSE	NGN	NA	NA
BE3	53.69129288	donor	38.21635884	53.69129288	AACTTACTGTGGCTGATAAA	7	0.49150326797385624	ACAGTA	AC	7	TA	6	-1	8	ENSG00000104408	ENST00000220849.9	GGA	17	FALSE	FALSE	FALSE	FALSE	NGN	NA	NA
ABE	32.02638522	acceptor	NA	32.02638522	GCATATTTTAGGCTCCTAAC	13	0.11764705882352944	TAGGCT	NA	NA	TA	10	-1	8	ENSG00000104408	ENST00000220849.9	TGG	13	TRUE	FALSE	FALSE	FALSE	NGN	NA	NA
BE3	32.02638522	donor	23.01055409	32.02638522	TTACCATGAGGAATATCATC	2	0.8261437908496732	ATGGTA	AC	4	TA	3	-1	8	ENSG00000104408	ENST00000220849.9	AGA	20	FALSE	FALSE	FALSE	FALSE	NGN	NA	NA
BE3	32.02638522	donor	23.01055409	32.02638522	TTACACCATGCTTGTCCGCC	4	0.7222222222222222	GGTGTA	AC	4	TA	3	-1	8	ENSG00000104408	ENST00000220849.9	AGG	20	FALSE	FALSE	FALSE	FALSE	NGN	NA	NA
BE3	32.02638522	donor	23.01055409	32.02638522	TTACTGTGGCTGATAAAGGA	7	0.49150326797385624	ACAGTA	AC	4	TA	3	-1	8	ENSG00000104408	ENST00000220849.9	AGA	20	FALSE	FALSE	FALSE	FALSE	NGN	NA	NA
BE3	32.02638522	donor	23.01055409	32.02638522	TTACTGATTCACATTCCCTC	9	0.3431372549019608	TCAGTA	AC	4	TA	3	-1	8	ENSG00000104408	ENST00000220849.9	AGC	20	FALSE	FALSE	FALSE	FALSE	NGN	NA	NA
BE3	32.02638522	donor	23.01055409	32.02638522	TTACTTAATGCTGATACACT	10	0.27189542483660134	TAAGTA	AC	4	TA	3	-1	8	ENSG00000104408	ENST00000220849.9	GGT	20	FALSE	FALSE	FALSE	FALSE	NGN	NA	NA
BE3	32.02638522	donor	23.01055409	32.02638522	TTACCTCTGACCTGCTATTC	12	0.11764705882352944	GAGGTA	AC	4	TA	3	-1	8	ENSG00000104408	ENST00000220849.9	TGA	20	FALSE	FALSE	FALSE	FALSE	NGN	NA	NA
BE3	51	donor	13.32189974	51	ACACTTACACCATGCTTGTC	4	0.7222222222222222	GGTGTA	AC	8	TA	7	-1	8	ENSG00000104408	ENST00000220849.9	CGC	16	FALSE	FALSE	FALSE	FALSE	NGN	NA	NA
BE3	45.21372032	donor	13.32189974	45.21372032	GAACTCACATTATTATCTAT	6	0.5725490196078431	AATGTG	AC	8	CA	7	-1	8	ENSG00000104408	ENST00000220849.9	GGT	16	FALSE	FALSE	FALSE	FALSE	NGN	NA	NA
BE3	51	donor	13.32189974	51	TAACTTACTGTGGCTGATAA	7	0.49150326797385624	ACAGTA	AC	8	TA	7	-1	8	ENSG00000104408	ENST00000220849.9	AGG	16	FALSE	FALSE	FALSE	FALSE	NGN	NA	NA
BE3	12.24538259	donor	10.7651715	12.24538259	TACACCATGCTTGTCCGCCA	4	0.7222222222222222	GGTGTA	AC	3	TA	2	-1	8	ENSG00000104408	ENST00000220849.9	GGT	21	FALSE	FALSE	FALSE	FALSE	NGN	NA	NA
BE3	21.93403694	donor	10.7651715	21.93403694	CACTAATTTAGAATCAATCT	11	0.2052287581699347	TTAGTG	AC	3	CA	2	-1	8	ENSG00000104408	ENST00000220849.9	TGG	21	FALSE	FALSE	FALSE	FALSE	NGN	NA	NA
BE3	17.08970976	donor	5.517150396	17.08970976	CGAACTCACATTATTATCTA	6	0.5725490196078431	AATGTG	AC	9	CA	8	-1	8	ENSG00000104408	ENST00000220849.9	TGG	15	FALSE	FALSE	FALSE	FALSE	NGN	NA	NA
BE3	7.939313984	donor	4.575197889	7.939313984	ACTGTGGCTGATAAAGGAAG	7	0.49150326797385624	ACAGTA	AC	2	TA	1	-1	8	ENSG00000104408	ENST00000220849.9	AGG	22	FALSE	FALSE	FALSE	FALSE	NGN	NA	NA
BE3	7.939313984	donor	4.575197889	7.939313984	ACTTAATGCTGATACACTGG	10	0.27189542483660134	TAAGTA	AC	2	TA	1	-1	8	ENSG00000104408	ENST00000220849.9	TGG	22	FALSE	FALSE	FALSE	FALSE	NGN	NA	NA
BE3	4.575197889	donor	4.575197889	0.807387863	ACTAATTTAGAATCAATCTT	11	0.2052287581699347	TTAGTG	AC	2	CA	1	-1	8	ENSG00000104408	ENST00000220849.9	GGC	22	FALSE	FALSE	FALSE	FALSE	NGN	NA	NA
ABE	51	acceptor	NA	51	ATATTTTAGGCTCCTAACTG	12	0.1089939024390244	TAGGCT	NA	NA	TA	8	-1	8	ENSG00000104408	ENST00000519030.5	GGC	15	TRUE	FALSE	FALSE	FALSE	NGN	NA	NA
ABE	48.98153034	acceptor	NA	48.98153034	CATATTTTAGGCTCCTAACT	12	0.1089939024390244	TAGGCT	NA	NA	TA	9	-1	8	ENSG00000104408	ENST00000519030.5	GGG	14	TRUE	FALSE	FALSE	FALSE	NGN	NA	NA
BE3	44.13720317	donor	44.13720317	43.73350923	TTTACCTGGTTGACTGCATT	2	0.8460365853658537	CAGGTA	AC	5	TA	4	-1	8	ENSG00000104408	ENST00000519030.5	TGC	19	FALSE	FALSE	FALSE	FALSE	NGN	NA	NA
BE3	44.13720317	donor	44.13720317	43.73350923	CTTACTTAATGCTGATACAC	9	0.28887195121951215	TAAGTA	AC	5	TA	4	-1	8	ENSG00000104408	ENST00000519030.5	TGG	19	FALSE	FALSE	FALSE	FALSE	NGN	NA	NA
BE3	43.3298153	acceptor	43.3298153	NA	GGAGCCTAAAATATGCAAAA	12	0.1089939024390244	TAGGCT	CC	6	NA	NA	-1	8	ENSG00000104408	ENST00000519030.5	AGA	20	TRUE	FALSE	FALSE	FALSE	NGN	NA	NA
BE3	53.69129288	donor	38.21635884	53.69129288	AACTTACTGTGGCTGATAAA	6	0.5449695121951219	ACAGTA	AC	7	TA	6	-1	8	ENSG00000104408	ENST00000519030.5	GGA	17	FALSE	FALSE	FALSE	FALSE	NGN	NA	NA
ABE	32.02638522	acceptor	NA	32.02638522	GCATATTTTAGGCTCCTAAC	12	0.1089939024390244	TAGGCT	NA	NA	TA	10	-1	8	ENSG00000104408	ENST00000519030.5	TGG	13	TRUE	FALSE	FALSE	FALSE	NGN	NA	NA
BE3	32.02638522	donor	23.01055409	32.02638522	TTACACCATGCTTGTCCGCC	3	0.8140243902439024	GGTGTA	AC	4	TA	3	-1	8	ENSG00000104408	ENST00000519030.5	AGG	20	FALSE	FALSE	FALSE	FALSE	NGN	NA	NA
BE3	32.02638522	donor	23.01055409	32.02638522	TTACTGTGGCTGATAAAGGA	6	0.5449695121951219	ACAGTA	AC	4	TA	3	-1	8	ENSG00000104408	ENST00000519030.5	AGA	20	FALSE	FALSE	FALSE	FALSE	NGN	NA	NA
BE3	32.02638522	donor	23.01055409	32.02638522	TTACTGATTCACATTCCCTC	8	0.3719512195121951	TCAGTA	AC	4	TA	3	-1	8	ENSG00000104408	ENST00000519030.5	AGC	20	FALSE	FALSE	FALSE	FALSE	NGN	NA	NA
BE3	32.02638522	donor	23.01055409	32.02638522	TTACTTAATGCTGATACACT	9	0.28887195121951215	TAAGTA	AC	4	TA	3	-1	8	ENSG00000104408	ENST00000519030.5	GGT	20	FALSE	FALSE	FALSE	FALSE	NGN	NA	NA
BE3	32.02638522	donor	23.01055409	32.02638522	TTACCTCTGACCTGCTATTC	11	0.1089939024390244	GAGGTA	AC	4	TA	3	-1	8	ENSG00000104408	ENST00000519030.5	TGA	20	FALSE	FALSE	FALSE	FALSE	NGN	NA	NA
BE3	51	donor	13.32189974	51	ACACTTACACCATGCTTGTC	3	0.8140243902439024	GGTGTA	AC	8	TA	7	-1	8	ENSG00000104408	ENST00000519030.5	CGC	16	FALSE	FALSE	FALSE	FALSE	NGN	NA	NA
BE3	45.21372032	donor	13.32189974	45.21372032	GAACTCACATTATTATCTAT	5	0.6394817073170731	AATGTG	AC	8	CA	7	-1	8	ENSG00000104408	ENST00000519030.5	GGT	16	FALSE	FALSE	FALSE	FALSE	NGN	NA	NA
BE3	51	donor	13.32189974	51	TAACTTACTGTGGCTGATAA	6	0.5449695121951219	ACAGTA	AC	8	TA	7	-1	8	ENSG00000104408	ENST00000519030.5	AGG	16	FALSE	FALSE	FALSE	FALSE	NGN	NA	NA
BE3	12.24538259	donor	10.7651715	12.24538259	TACACCATGCTTGTCCGCCA	3	0.8140243902439024	GGTGTA	AC	3	TA	2	-1	8	ENSG00000104408	ENST00000519030.5	GGT	21	FALSE	FALSE	FALSE	FALSE	NGN	NA	NA
BE3	21.93403694	donor	10.7651715	21.93403694	CACTAATTTAGAATCAATCT	10	0.21112804878048785	TTAGTG	AC	3	CA	2	-1	8	ENSG00000104408	ENST00000519030.5	TGG	21	FALSE	FALSE	FALSE	FALSE	NGN	NA	NA
BE3	17.08970976	donor	5.517150396	17.08970976	CGAACTCACATTATTATCTA	5	0.6394817073170731	AATGTG	AC	9	CA	8	-1	8	ENSG00000104408	ENST00000519030.5	TGG	15	FALSE	FALSE	FALSE	FALSE	NGN	NA	NA
BE3	7.939313984	donor	4.575197889	7.939313984	ACTGTGGCTGATAAAGGAAG	6	0.5449695121951219	ACAGTA	AC	2	TA	1	-1	8	ENSG00000104408	ENST00000519030.5	AGG	22	FALSE	FALSE	FALSE	FALSE	NGN	NA	NA
BE3	7.939313984	donor	4.575197889	7.939313984	ACTTAATGCTGATACACTGG	9	0.28887195121951215	TAAGTA	AC	2	TA	1	-1	8	ENSG00000104408	ENST00000519030.5	TGG	22	FALSE	FALSE	FALSE	FALSE	NGN	NA	NA
BE3	4.575197889	donor	4.575197889	0.807387863	ACTAATTTAGAATCAATCTT	10	0.21112804878048785	TTAGTG	AC	2	CA	1	-1	8	ENSG00000104408	ENST00000519030.5	GGC	22	FALSE	FALSE	FALSE	FALSE	NGN	NA	NA
ABE	51	acceptor	NA	51	TACATATAGGTGCTTGTGAA	6	0.15774240231548475	TAGGTG	NA	NA	TA	8	-1	8	ENSG00000104408	ENST00000519627.1	TGA	15	TRUE	FALSE	FALSE	FALSE	NGN	NA	NA
BE3	44.13720317	donor	44.13720317	43.73350923	CTTACTTAATGCTGATACAC	6	0	TAAGTA	AC	5	TA	4	-1	8	ENSG00000104408	ENST00000519627.1	TGG	19	TRUE	FALSE	FALSE	TRUE	NGN	NA	NA
BE3	53.69129288	donor	38.21635884	53.69129288	AACTTACTGTGGCTGATAAA	3	0.48625180897250364	ACAGTA	AC	7	TA	6	-1	8	ENSG00000104408	ENST00000519627.1	GGA	17	FALSE	FALSE	FALSE	FALSE	NGN	NA	NA
BE3	32.02638522	donor	23.01055409	32.02638522	TTACTGTGGCTGATAAAGGA	3	0.48625180897250364	ACAGTA	AC	4	TA	3	-1	8	ENSG00000104408	ENST00000519627.1	AGA	20	FALSE	FALSE	FALSE	FALSE	NGN	NA	NA
BE3	32.02638522	donor	23.01055409	32.02638522	TTACTGATTCACATTCCCTC	5	0.15774240231548475	TCAGTA	AC	4	TA	3	-1	8	ENSG00000104408	ENST00000519627.1	AGC	20	FALSE	FALSE	FALSE	FALSE	NGN	NA	NA
BE3	32.02638522	donor	23.01055409	32.02638522	TTACTTAATGCTGATACACT	6	0	TAAGTA	AC	4	TA	3	-1	8	ENSG00000104408	ENST00000519627.1	GGT	20	TRUE	FALSE	FALSE	TRUE	NGN	NA	NA
BE3	45.21372032	donor	13.32189974	45.21372032	GAACTCACATTATTATCTAT	2	0.6657018813314037	AATGTG	AC	8	CA	7	-1	8	ENSG00000104408	ENST00000519627.1	GGT	16	FALSE	FALSE	FALSE	FALSE	NGN	NA	NA
BE3	51	donor	13.32189974	51	TAACTTACTGTGGCTGATAA	3	0.48625180897250364	ACAGTA	AC	8	TA	7	-1	8	ENSG00000104408	ENST00000519627.1	AGG	16	FALSE	FALSE	FALSE	FALSE	NGN	NA	NA
ABE	7.939313984	acceptor	NA	7.939313984	TTTGTACATATAGGTGCTTG	6	0.15774240231548475	TAGGTG	NA	NA	TA	12	-1	8	ENSG00000104408	ENST00000519627.1	TGA	11	TRUE	FALSE	FALSE	FALSE	NGN	NA	NA
BE3	17.08970976	donor	5.517150396	17.08970976	CGAACTCACATTATTATCTA	2	0.6657018813314037	AATGTG	AC	9	CA	8	-1	8	ENSG00000104408	ENST00000519627.1	TGG	15	FALSE	FALSE	FALSE	FALSE	NGN	NA	NA
BE3	7.939313984	donor	4.575197889	7.939313984	ACTGTGGCTGATAAAGGAAG	3	0.48625180897250364	ACAGTA	AC	2	TA	1	-1	8	ENSG00000104408	ENST00000519627.1	AGG	22	FALSE	FALSE	FALSE	FALSE	NGN	NA	NA
BE3	7.939313984	donor	4.575197889	7.939313984	ACTTAATGCTGATACACTGG	6	0	TAAGTA	AC	2	TA	1	-1	8	ENSG00000104408	ENST00000519627.1	TGG	22	TRUE	FALSE	FALSE	TRUE	NGN	NA	NA
BE3	44.13720317	donor	44.13720317	43.73350923	TTTACCTGGTTGACTGCATT	3	0.5690276110444178	CAGGTA	AC	5	TA	4	-1	8	ENSG00000104408	ENST00000522445.5	TGC	19	FALSE	FALSE	FALSE	FALSE	NGN	NA	NA
BE3	43.73350923	acceptor	43.73350923	NA	TATCTAAGAAAAAATATAAA	8	0.09483793517406958	TAGATA	TC	4	NA	NA	-1	8	ENSG00000104408	ENST00000522445.5	AGT	22	TRUE	FALSE	FALSE	FALSE	NGN	NA	NA
BE3	53.69129288	donor	38.21635884	53.69129288	AACTTACTGTGGCTGATAAA	7	0.09483793517406958	ACAGTA	AC	7	TA	6	-1	8	ENSG00000104408	ENST00000522445.5	GGA	17	FALSE	FALSE	FALSE	FALSE	NGN	NA	NA
ABE	32.02638522	acceptor	NA	32.02638522	TTTTTTCTTAGATATCTTAA	8	0.09483793517406958	TAGATA	NA	NA	TA	10	-1	8	ENSG00000104408	ENST00000522445.5	TGC	13	TRUE	FALSE	FALSE	FALSE	NGN	NA	NA
BE3	32.02638522	donor	23.01055409	32.02638522	TTACCATGAGGAATATCATC	2	0.737094837935174	ATGGTA	AC	4	TA	3	-1	8	ENSG00000104408	ENST00000522445.5	AGA	20	FALSE	FALSE	FALSE	FALSE	NGN	NA	NA
BE3	32.02638522	donor	23.01055409	32.02638522	TTACACCATGCTTGTCCGCC	4	0.5186074429771909	GGTGTA	AC	4	TA	3	-1	8	ENSG00000104408	ENST00000522445.5	AGG	20	FALSE	FALSE	FALSE	FALSE	NGN	NA	NA
BE3	32.02638522	donor	23.01055409	32.02638522	TTACTGTGGCTGATAAAGGA	7	0.09483793517406958	ACAGTA	AC	4	TA	3	-1	8	ENSG00000104408	ENST00000522445.5	AGA	20	FALSE	FALSE	FALSE	FALSE	NGN	NA	NA
BE3	51	donor	13.32189974	51	ACACTTACACCATGCTTGTC	4	0.5186074429771909	GGTGTA	AC	8	TA	7	-1	8	ENSG00000104408	ENST00000522445.5	CGC	16	FALSE	FALSE	FALSE	FALSE	NGN	NA	NA
BE3	45.21372032	donor	13.32189974	45.21372032	GAACTCACATTATTATCTAT	6	0.24369747899159666	AATGTG	AC	8	CA	7	-1	8	ENSG00000104408	ENST00000522445.5	GGT	16	FALSE	FALSE	FALSE	FALSE	NGN	NA	NA
BE3	51	donor	13.32189974	51	TAACTTACTGTGGCTGATAA	7	0.09483793517406958	ACAGTA	AC	8	TA	7	-1	8	ENSG00000104408	ENST00000522445.5	AGG	16	FALSE	FALSE	FALSE	FALSE	NGN	NA	NA
ABE	12.24538259	acceptor	NA	12.24538259	TAGATATCTTAATGCAATTC	8	0.09483793517406958	TAGATA	NA	NA	TA	2	-1	8	ENSG00000104408	ENST00000522445.5	AGA	21	TRUE	FALSE	FALSE	FALSE	NGN	NA	NA
BE3	12.24538259	donor	10.7651715	12.24538259	TACACCATGCTTGTCCGCCA	4	0.5186074429771909	GGTGTA	AC	3	TA	2	-1	8	ENSG00000104408	ENST00000522445.5	GGT	21	FALSE	FALSE	FALSE	FALSE	NGN	NA	NA
BE3	17.08970976	donor	5.517150396	17.08970976	CGAACTCACATTATTATCTA	6	0.24369747899159666	AATGTG	AC	9	CA	8	-1	8	ENSG00000104408	ENST00000522445.5	TGG	15	FALSE	FALSE	FALSE	FALSE	NGN	NA	NA
BE3	7.939313984	donor	4.575197889	7.939313984	ACTGTGGCTGATAAAGGAAG	7	0.09483793517406958	ACAGTA	AC	2	TA	1	-1	8	ENSG00000104408	ENST00000522445.5	AGG	22	FALSE	FALSE	FALSE	FALSE	NGN	NA	NA
ABE	44.13720317	acceptor	NA	44.13720317	TCCAAGATGGAGTCTTGCTA	6	0.3756756756756757	AAGATG	NA	NA	AA	5	-1	8	ENSG00000104408	ENST00000521440.5	TGT	18	TRUE	FALSE	FALSE	FALSE	NGN	NA	NA
BE3	44.13720317	donor	44.13720317	43.73350923	TTTACCTGGTTGACTGCATT	3	0.5729729729729729	CAGGTA	AC	5	TA	4	-1	8	ENSG00000104408	ENST00000521440.5	TGC	19	FALSE	FALSE	FALSE	FALSE	NGN	NA	NA
BE3	32.02638522	donor	23.01055409	32.02638522	TTACCATGAGGAATATCATC	2	0.731081081081081	ATGGTA	AC	4	TA	3	-1	8	ENSG00000104408	ENST00000521440.5	AGA	20	FALSE	FALSE	FALSE	FALSE	NGN	NA	NA
BE3	32.02638522	donor	23.01055409	32.02638522	TTACACCATGCTTGTCCGCC	4	0.5162162162162163	GGTGTA	AC	4	TA	3	-1	8	ENSG00000104408	ENST00000521440.5	AGG	20	FALSE	FALSE	FALSE	FALSE	NGN	NA	NA
BE3	51	donor	13.32189974	51	ACACTTACACCATGCTTGTC	4	0.5162162162162163	GGTGTA	AC	8	TA	7	-1	8	ENSG00000104408	ENST00000521440.5	CGC	16	FALSE	FALSE	FALSE	FALSE	NGN	NA	NA
BE3	12.24538259	donor	10.7651715	12.24538259	TACACCATGCTTGTCCGCCA	4	0.5162162162162163	GGTGTA	AC	3	TA	2	-1	8	ENSG00000104408	ENST00000521440.5	GGT	21	FALSE	FALSE	FALSE	FALSE	NGN	NA	NA
ABE	4.575197889	acceptor	NA	4.575197889	AAGATGGAGTCTTGCTATGT	6	0.3756756756756757	AAGATG	NA	NA	AA	2	-1	8	ENSG00000104408	ENST00000521440.5	TGC	21	TRUE	FALSE	FALSE	FALSE	NGN	NA	NA
ABE	2.691292876	acceptor	NA	2.691292876	TTTTTTCCAAGATGGAGTCT	6	0.3756756756756757	AAGATG	NA	NA	AA	10	-1	8	ENSG00000104408	ENST00000521440.5	TGC	13	TRUE	FALSE	FALSE	FALSE	NGN	NA	NA
BE3	44.13720317	donor	44.13720317	43.73350923	CTTACCTAAAAATTTTAAAA	2	0.5051395007342143	TAGGTA	AC	5	TA	4	-1	8	ENSG00000104408	ENST00000518100.5	TGA	19	FALSE	FALSE	FALSE	FALSE	NGN	NA	NA
BE3	44.13720317	donor	44.13720317	43.73350923	TTTACCTGGTTGACTGCATT	4	0.16593245227606457	CAGGTA	AC	5	TA	4	-1	8	ENSG00000104408	ENST00000518100.5	TGC	19	FALSE	FALSE	FALSE	FALSE	NGN	NA	NA
BE3	23.01055409	acceptor	23.01055409	NA	AAACTAAAAAGAAAAAAAAA	6	0.10425844346549196	TAGTTT	AC	4	NA	NA	-1	8	ENSG00000104408	ENST00000518100.5	AGA	22	TRUE	FALSE	FALSE	FALSE	NGN	NA	NA
BE3	32.02638522	donor	23.01055409	32.02638522	TTACCATGAGGAATATCATC	3	0.33773861967694563	ATGGTA	AC	4	TA	3	-1	8	ENSG00000104408	ENST00000518100.5	AGA	20	FALSE	FALSE	FALSE	FALSE	NGN	NA	NA
BE3	32.02638522	donor	23.01055409	32.02638522	TTACACCATGCTTGTCCGCC	5	0.10425844346549196	GGTGTA	AC	4	TA	3	-1	8	ENSG00000104408	ENST00000518100.5	AGG	20	FALSE	FALSE	FALSE	FALSE	NGN	NA	NA
BE3	51	donor	13.32189974	51	ACACTTACACCATGCTTGTC	5	0.10425844346549196	GGTGTA	AC	8	TA	7	-1	8	ENSG00000104408	ENST00000518100.5	CGC	16	FALSE	FALSE	FALSE	FALSE	NGN	NA	NA
ABE	12.24538259	acceptor	NA	12.24538259	TTTTCTTTTTAGTTTAGGCA	6	0.10425844346549196	TAGTTT	NA	NA	TA	11	-1	8	ENSG00000104408	ENST00000518100.5	GGA	12	TRUE	FALSE	FALSE	FALSE	NGN	NA	NA
ABE	12.24538259	acceptor	NA	12.24538259	TAGTTTAGGCAGGAATATTT	6	0.10425844346549196	TAGTTT	NA	NA	TA	2	-1	8	ENSG00000104408	ENST00000518100.5	AGA	21	TRUE	FALSE	FALSE	FALSE	NGN	NA	NA
BE3	12.24538259	donor	10.7651715	12.24538259	TACACCATGCTTGTCCGCCA	5	0.10425844346549196	GGTGTA	AC	3	TA	2	-1	8	ENSG00000104408	ENST00000518100.5	GGT	21	FALSE	FALSE	FALSE	FALSE	NGN	NA	NA
ABE	7.939313984	acceptor	NA	7.939313984	TTTTTCTTTTTAGTTTAGGC	6	0.10425844346549196	TAGTTT	NA	NA	TA	12	-1	8	ENSG00000104408	ENST00000518100.5	AGG	11	TRUE	FALSE	FALSE	FALSE	NGN	NA	NA
BE3	7.939313984	donor	4.575197889	7.939313984	ACCTAAAAATTTTAAAATGA	2	0.5051395007342143	TAGGTA	AC	2	TA	1	-1	8	ENSG00000104408	ENST00000518100.5	AGA	22	FALSE	FALSE	FALSE	FALSE	NGN	NA	NA
BE3	44.13720317	donor	44.13720317	43.73350923	CTTACCTAAAAATTTTAAAA	2	0.5641476274165202	TAGGTA	AC	5	TA	4	-1	8	ENSG00000104408	ENST00000522887.1	TGA	19	FALSE	FALSE	FALSE	FALSE	NGN	NA	NA
BE3	44.13720317	donor	44.13720317	43.73350923	TTTACCTGGTTGACTGCATT	4	0.15817223198594021	CAGGTA	AC	5	TA	4	-1	8	ENSG00000104408	ENST00000522887.1	TGC	19	FALSE	FALSE	FALSE	FALSE	NGN	NA	NA
BE3	23.01055409	acceptor	23.01055409	NA	AAACTAAAAAGAAAAAAAAA	6	0.08435852372583474	TAGTTT	AC	4	NA	NA	-1	8	ENSG00000104408	ENST00000522887.1	AGA	22	TRUE	FALSE	FALSE	FALSE	NGN	NA	NA
BE3	32.02638522	donor	23.01055409	32.02638522	TTACCATGAGGAATATCATC	3	0.3637961335676626	ATGGTA	AC	4	TA	3	-1	8	ENSG00000104408	ENST00000522887.1	AGA	20	FALSE	FALSE	FALSE	FALSE	NGN	NA	NA
BE3	32.02638522	donor	23.01055409	32.02638522	TTACACCATGCTTGTCCGCC	5	0.08435852372583474	GGTGTA	AC	4	TA	3	-1	8	ENSG00000104408	ENST00000522887.1	AGG	20	FALSE	FALSE	FALSE	FALSE	NGN	NA	NA
BE3	51	donor	13.32189974	51	ACACTTACACCATGCTTGTC	5	0.08435852372583474	GGTGTA	AC	8	TA	7	-1	8	ENSG00000104408	ENST00000522887.1	CGC	16	FALSE	FALSE	FALSE	FALSE	NGN	NA	NA
ABE	12.24538259	acceptor	NA	12.24538259	TTTTCTTTTTAGTTTAGGCA	6	0.08435852372583474	TAGTTT	NA	NA	TA	11	-1	8	ENSG00000104408	ENST00000522887.1	GGA	12	TRUE	FALSE	FALSE	FALSE	NGN	NA	NA
ABE	12.24538259	acceptor	NA	12.24538259	TAGTTTAGGCAGGAATATTT	6	0.08435852372583474	TAGTTT	NA	NA	TA	2	-1	8	ENSG00000104408	ENST00000522887.1	AGA	21	TRUE	FALSE	FALSE	FALSE	NGN	NA	NA
BE3	12.24538259	donor	10.7651715	12.24538259	TACACCATGCTTGTCCGCCA	5	0.08435852372583474	GGTGTA	AC	3	TA	2	-1	8	ENSG00000104408	ENST00000522887.1	GGT	21	FALSE	FALSE	FALSE	FALSE	NGN	NA	NA
ABE	7.939313984	acceptor	NA	7.939313984	TTTTTCTTTTTAGTTTAGGC	6	0.08435852372583474	TAGTTT	NA	NA	TA	12	-1	8	ENSG00000104408	ENST00000522887.1	AGG	11	TRUE	FALSE	FALSE	FALSE	NGN	NA	NA
BE3	7.939313984	donor	4.575197889	7.939313984	ACCTAAAAATTTTAAAATGA	2	0.5641476274165202	TAGGTA	AC	2	TA	1	-1	8	ENSG00000104408	ENST00000522887.1	AGA	22	FALSE	FALSE	FALSE	FALSE	NGN	NA	NA
BE3	23.01055409	acceptor	23.01055409	NA	AAACTAAAAAGAAAAAAAAA	4	0.0365296803652968	TAGTTT	AC	4	NA	NA	-1	8	ENSG00000104408	ENST00000521297.1	AGA	22	TRUE	FALSE	FALSE	FALSE	NGN	NA	NA
BE3	32.02638522	donor	23.01055409	32.02638522	TTACCATGAGGAATATCATC	2	0.228310502283105	ATGGTA	AC	4	TA	3	-1	8	ENSG00000104408	ENST00000521297.1	AGA	20	FALSE	FALSE	FALSE	FALSE	NGN	NA	NA
BE3	32.02638522	donor	23.01055409	32.02638522	TTACACCATGCTTGTCCGCC	3	0.0365296803652968	GGTGTA	AC	4	TA	3	-1	8	ENSG00000104408	ENST00000521297.1	AGG	20	FALSE	FALSE	FALSE	FALSE	NGN	NA	NA
BE3	51	donor	13.32189974	51	ACACTTACACCATGCTTGTC	3	0.0365296803652968	GGTGTA	AC	8	TA	7	-1	8	ENSG00000104408	ENST00000521297.1	CGC	16	FALSE	FALSE	FALSE	FALSE	NGN	NA	NA
ABE	12.24538259	acceptor	NA	12.24538259	TTTTCTTTTTAGTTTAGGCA	4	0.0365296803652968	TAGTTT	NA	NA	TA	11	-1	8	ENSG00000104408	ENST00000521297.1	GGA	12	TRUE	FALSE	FALSE	FALSE	NGN	NA	NA
ABE	12.24538259	acceptor	NA	12.24538259	TAGTTTAGGCAGGAATATTT	4	0.0365296803652968	TAGTTT	NA	NA	TA	2	-1	8	ENSG00000104408	ENST00000521297.1	AGA	21	TRUE	FALSE	FALSE	FALSE	NGN	NA	NA
BE3	12.24538259	donor	10.7651715	12.24538259	TACACCATGCTTGTCCGCCA	3	0.0365296803652968	GGTGTA	AC	3	TA	2	-1	8	ENSG00000104408	ENST00000521297.1	GGT	21	FALSE	FALSE	FALSE	FALSE	NGN	NA	NA
ABE	7.939313984	acceptor	NA	7.939313984	TTTTTCTTTTTAGTTTAGGC	4	0.0365296803652968	TAGTTT	NA	NA	TA	12	-1	8	ENSG00000104408	ENST00000521297.1	AGG	11	TRUE	FALSE	FALSE	FALSE	NGN	NA	NA
BE3	44.13720317	donor	44.13720317	43.73350923	TTTACCTGGTTGACTGCATT	4	0.08514492753623193	CAGGTA	AC	5	TA	4	-1	8	ENSG00000104408	ENST00000518345.1	TGC	19	FALSE	FALSE	FALSE	FALSE	NGN	NA	NA
BE3	48.98153034	donor	26.91292876	48.98153034	GCTTACCTTTAGGGGGTGTG	2	0.5036231884057971	AAGGTA	AC	6	TA	5	-1	8	ENSG00000104408	ENST00000518345.1	AGT	18	FALSE	FALSE	FALSE	FALSE	NGN	NA	NA
BE3	23.01055409	acceptor	23.01055409	NA	AAACTAAAAAGAAAAAAAAA	6	0.009057971014492794	TAGTTT	AC	4	NA	NA	-1	8	ENSG00000104408	ENST00000518345.1	AGA	22	TRUE	FALSE	FALSE	FALSE	NGN	NA	NA
BE3	32.02638522	donor	23.01055409	32.02638522	TTACCATGAGGAATATCATC	3	0.2971014492753623	ATGGTA	AC	4	TA	3	-1	8	ENSG00000104408	ENST00000518345.1	AGA	20	FALSE	FALSE	FALSE	FALSE	NGN	NA	NA
BE3	32.02638522	donor	23.01055409	32.02638522	TTACACCATGCTTGTCCGCC	5	0.009057971014492794	GGTGTA	AC	4	TA	3	-1	8	ENSG00000104408	ENST00000518345.1	AGG	20	FALSE	FALSE	FALSE	FALSE	NGN	NA	NA
BE3	51	donor	13.32189974	51	CAGCTTACCTTTAGGGGGTG	2	0.5036231884057971	AAGGTA	AC	8	TA	7	-1	8	ENSG00000104408	ENST00000518345.1	TGA	16	FALSE	FALSE	FALSE	FALSE	NGN	NA	NA
BE3	51	donor	13.32189974	51	ACACTTACACCATGCTTGTC	5	0.009057971014492794	GGTGTA	AC	8	TA	7	-1	8	ENSG00000104408	ENST00000518345.1	CGC	16	FALSE	FALSE	FALSE	FALSE	NGN	NA	NA
ABE	12.24538259	acceptor	NA	12.24538259	TTTTCTTTTTAGTTTAGGCA	6	0.009057971014492794	TAGTTT	NA	NA	TA	11	-1	8	ENSG00000104408	ENST00000518345.1	GGA	12	TRUE	FALSE	FALSE	FALSE	NGN	NA	NA
ABE	12.24538259	acceptor	NA	12.24538259	TAGTTTAGGCAGGAATATTT	6	0.009057971014492794	TAGTTT	NA	NA	TA	2	-1	8	ENSG00000104408	ENST00000518345.1	AGA	21	TRUE	FALSE	FALSE	FALSE	NGN	NA	NA
BE3	12.24538259	donor	10.7651715	12.24538259	TACCTTTAGGGGGTGTGAGT	2	0.5036231884057971	AAGGTA	AC	3	TA	2	-1	8	ENSG00000104408	ENST00000518345.1	AGT	21	FALSE	FALSE	FALSE	FALSE	NGN	NA	NA
BE3	12.24538259	donor	10.7651715	12.24538259	TACACCATGCTTGTCCGCCA	5	0.009057971014492794	GGTGTA	AC	3	TA	2	-1	8	ENSG00000104408	ENST00000518345.1	GGT	21	FALSE	FALSE	FALSE	FALSE	NGN	NA	NA
ABE	7.939313984	acceptor	NA	7.939313984	TTTTTCTTTTTAGTTTAGGC	6	0.009057971014492794	TAGTTT	NA	NA	TA	12	-1	8	ENSG00000104408	ENST00000518345.1	AGG	11	TRUE	FALSE	FALSE	FALSE	NGN	NA	NA
BE3	48.98153034	donor	2.691292876	48.98153034	TACAGCTTACCTTTAGGGGG	2	0.5036231884057971	AAGGTA	AC	10	TA	9	-1	8	ENSG00000104408	ENST00000518345.1	TGT	14	FALSE	FALSE	FALSE	FALSE	NGN	NA	NA
BE3	48.98153034	acceptor	48.98153034	NA	ATATCTATTTAAAAAGAAAA	6	0.05502846299810249	TAGATA	TC	5	NA	NA	1	8	ENSG00000104412	ENST00000524143.5	AGA	21	TRUE	FALSE	FALSE	FALSE	NGN	NA	NA
ABE	32.02638522	acceptor	NA	32.02638522	TTTTTAAATAGATATGATGA	6	0.05502846299810249	TAGATA	NA	NA	TA	10	1	8	ENSG00000104412	ENST00000524143.5	TGC	13	TRUE	FALSE	FALSE	FALSE	NGN	NA	NA
BE3	32.02638522	donor	23.01055409	32.02638522	TTACTATCATCTCCCAGCTT	3	0.3377609108159393	ATAGTA	AC	4	TA	3	1	8	ENSG00000104412	ENST00000524143.5	AGA	20	FALSE	FALSE	FALSE	FALSE	NGN	NA	NA
BE3	32.02638522	donor	23.01055409	32.02638522	CTACCAATGCCAAGTCATCC	4	0.21631878557874762	TTGGTA	AC	4	TA	3	1	8	ENSG00000104412	ENST00000524143.5	CGA	20	FALSE	FALSE	FALSE	FALSE	NGN	NA	NA
BE3	51	donor	13.32189974	51	ATTCCTACCTTCTTTGAGGC	2	0.5521821631878558	AAGGTA	AC	8	TA	7	1	8	ENSG00000104412	ENST00000524143.5	AGT	16	FALSE	FALSE	FALSE	FALSE	NGN	NA	NA
BE3	12.24538259	acceptor	12.24538259	NA	ATCATCATATCTATTTAAAA	6	0.05502846299810249	TAGATA	TC	11	NA	NA	1	8	ENSG00000104412	ENST00000524143.5	AGA	15	TRUE	FALSE	FALSE	FALSE	NGN	NA	NA
ABE	12.24538259	acceptor	NA	12.24538259	TAGATATGATGATGCTATAC	6	0.05502846299810249	TAGATA	NA	NA	TA	2	1	8	ENSG00000104412	ENST00000524143.5	AGC	21	TRUE	FALSE	FALSE	FALSE	NGN	NA	NA
BE3	12.24538259	donor	10.7651715	12.24538259	TACCTTCTTTGAGGCAGTAT	2	0.5521821631878558	AAGGTA	AC	3	TA	2	1	8	ENSG00000104412	ENST00000524143.5	AGT	21	FALSE	FALSE	FALSE	FALSE	NGN	NA	NA
BE3	51	donor	5.517150396	51	AGAACTTACTATCATCTCCC	3	0.3377609108159393	ATAGTA	AC	9	TA	8	1	8	ENSG00000104412	ENST00000524143.5	AGC	15	FALSE	FALSE	FALSE	FALSE	NGN	NA	NA
ABE	2.556728232	acceptor	NA	2.556728232	TTCTTTTTAAATAGATATGA	6	0.05502846299810249	TAGATA	NA	NA	TA	13	1	8	ENSG00000104412	ENST00000524143.5	TGA	10	TRUE	FALSE	FALSE	FALSE	NGN	NA	NA
ABE	51	acceptor	NA	51	TTAATTAGTTTGCAGGTCGA	11	0.3246753246753247	TAGTTT	NA	NA	TA	7	1	8	ENSG00000104412	ENST00000220853.7	AGT	16	TRUE	FALSE	FALSE	FALSE	NGN	NA	NA
BE3	53.69129288	donor	38.21635884	53.69129288	AACTTACTCATGTTCATTGA	7	0.5641233766233766	TGAGTA	AC	7	TA	6	1	8	ENSG00000104412	ENST00000220853.7	TGT	17	FALSE	FALSE	FALSE	FALSE	NGN	NA	NA
BE3	53.69129288	donor	38.21635884	53.69129288	CACTTACTTCAGCATACTGC	8	0.49837662337662336	GAAGTA	AC	7	TA	6	1	8	ENSG00000104412	ENST00000220853.7	TGA	17	FALSE	FALSE	FALSE	FALSE	NGN	NA	NA
ABE	32.02638522	acceptor	NA	32.02638522	TTTTTAATTAGTTTGCAGGT	11	0.3246753246753247	TAGTTT	NA	NA	TA	10	1	8	ENSG00000104412	ENST00000220853.7	CGA	13	TRUE	FALSE	FALSE	FALSE	NGN	NA	NA
ABE	32.02638522	acceptor	NA	32.02638522	TTAGTTTGCAGGTCGAAGTA	11	0.3246753246753247	TAGTTT	NA	NA	TA	3	1	8	ENSG00000104412	ENST00000220853.7	AGA	20	TRUE	FALSE	FALSE	FALSE	NGN	NA	NA
BE3	32.02638522	donor	23.01055409	32.02638522	TTACTATCATCTCCCAGCTT	2	0.8482142857142857	ATAGTA	AC	4	TA	3	1	8	ENSG00000104412	ENST00000220853.7	AGA	20	FALSE	FALSE	FALSE	FALSE	NGN	NA	NA
BE3	32.02638522	donor	23.01055409	32.02638522	CTACCAATGCCAAGTCATCC	3	0.7962662337662337	TTGGTA	AC	4	TA	3	1	8	ENSG00000104412	ENST00000220853.7	CGA	20	FALSE	FALSE	FALSE	FALSE	NGN	NA	NA
BE3	12.24538259	donor	10.7651715	12.24538259	TACTTCAGCATACTGCTGAC	8	0.49837662337662336	GAAGTA	AC	3	TA	2	1	8	ENSG00000104412	ENST00000220853.7	AGT	21	FALSE	FALSE	FALSE	FALSE	NGN	NA	NA
BE3	51	donor	5.517150396	51	AGAACTTACTATCATCTCCC	2	0.8482142857142857	ATAGTA	AC	9	TA	8	1	8	ENSG00000104412	ENST00000220853.7	AGC	15	FALSE	FALSE	FALSE	FALSE	NGN	NA	NA
BE3	13.32189974	donor	5.517150396	13.32189974	AATACTAACCTGATAAGCTC	10	0.3246753246753247	CAGGTT	AC	9	AA	8	1	8	ENSG00000104412	ENST00000220853.7	TGT	15	FALSE	FALSE	FALSE	FALSE	NGN	NA	NA
BE3	4.575197889	donor	4.575197889	0.807387863	ACTGTTCCAGATACTCATTC	6	0.612012987012987	ACAGTG	AC	2	CA	1	1	8	ENSG00000104412	ENST00000220853.7	AGC	22	FALSE	FALSE	FALSE	FALSE	NGN	NA	NA
BE3	7.939313984	donor	4.575197889	7.939313984	ACTCATGTTCATTGATGTAA	7	0.5641233766233766	TGAGTA	AC	2	TA	1	1	8	ENSG00000104412	ENST00000220853.7	AGT	22	FALSE	FALSE	FALSE	FALSE	NGN	NA	NA
BE3	4.575197889	donor	4.575197889	0.807387863	ACCATATAAAGTCCAAACAA	9	0.40909090909090906	ATGGTG	AC	2	CA	1	1	8	ENSG00000104412	ENST00000220853.7	AGC	22	FALSE	FALSE	FALSE	FALSE	NGN	NA	NA
BE3	48.98153034	donor	2.691292876	48.98153034	GCCAACTTACAGTGTTAGTT	5	0.6810064935064934	ACTGTA	AC	10	TA	9	1	8	ENSG00000104412	ENST00000220853.7	GGA	14	FALSE	FALSE	FALSE	FALSE	NGN	NA	NA
BE3	48.98153034	donor	2.691292876	48.98153034	AATAACTTACTCATGTTCAT	7	0.5641233766233766	TGAGTA	AC	10	TA	9	1	8	ENSG00000104412	ENST00000220853.7	TGA	14	FALSE	FALSE	FALSE	FALSE	NGN	NA	NA
BE3	48.98153034	donor	2.691292876	48.98153034	AAACACTTACTTCAGCATAC	8	0.49837662337662336	GAAGTA	AC	10	TA	9	1	8	ENSG00000104412	ENST00000220853.7	TGC	14	FALSE	FALSE	FALSE	FALSE	NGN	NA	NA
ABE	2.556728232	acceptor	NA	2.556728232	TTTTTTTTAATTAGTTTGCA	11	0.3246753246753247	TAGTTT	NA	NA	TA	13	1	8	ENSG00000104412	ENST00000220853.7	GGT	10	TRUE	FALSE	FALSE	FALSE	NGN	NA	NA
ABE	2.556728232	acceptor	NA	2.556728232	GTTTGCAGGTCGAAGTAAGA	11	0.3246753246753247	TAGTTT	NA	NA	TA	-1	1	8	ENSG00000104412	ENST00000220853.7	AGG	23	TRUE	FALSE	FALSE	FALSE	NGN	NA	NA
ABE	51	acceptor	NA	51	TTAATTAGTTTGCAGGTCGA	6	0.128140703517588	TAGTTT	NA	NA	TA	7	1	8	ENSG00000104412	ENST00000519642.1	AGT	16	TRUE	FALSE	FALSE	FALSE	NGN	NA	NA
BE3	53.69129288	donor	38.21635884	53.69129288	AACTTACTCATGTTCATTGA	5	0.128140703517588	TGAGTA	AC	7	TA	6	1	8	ENSG00000104412	ENST00000519642.1	TGT	17	FALSE	FALSE	FALSE	FALSE	NGN	NA	NA
ABE	32.02638522	acceptor	NA	32.02638522	TTTTTAATTAGTTTGCAGGT	6	0.128140703517588	TAGTTT	NA	NA	TA	10	1	8	ENSG00000104412	ENST00000519642.1	CGA	13	TRUE	FALSE	FALSE	FALSE	NGN	NA	NA
ABE	32.02638522	acceptor	NA	32.02638522	TTAGTTTGCAGGTCGAAGTA	6	0.128140703517588	TAGTTT	NA	NA	TA	3	1	8	ENSG00000104412	ENST00000519642.1	AGA	20	TRUE	FALSE	FALSE	FALSE	NGN	NA	NA
BE3	4.575197889	donor	4.575197889	0.807387863	ACTGTTCCAGATACTCATTC	4	0.27638190954773867	ACAGTG	AC	2	CA	1	1	8	ENSG00000104412	ENST00000519642.1	AGC	22	FALSE	FALSE	FALSE	FALSE	NGN	NA	NA
BE3	7.939313984	donor	4.575197889	7.939313984	ACTCATGTTCATTGATGTAA	5	0.128140703517588	TGAGTA	AC	2	TA	1	1	8	ENSG00000104412	ENST00000519642.1	AGT	22	FALSE	FALSE	FALSE	FALSE	NGN	NA	NA
BE3	48.98153034	donor	2.691292876	48.98153034	GCCAACTTACAGTGTTAGTT	3	0.48994974874371855	ACTGTA	AC	10	TA	9	1	8	ENSG00000104412	ENST00000519642.1	GGA	14	FALSE	FALSE	FALSE	FALSE	NGN	NA	NA
BE3	48.98153034	donor	2.691292876	48.98153034	AATAACTTACTCATGTTCAT	5	0.128140703517588	TGAGTA	AC	10	TA	9	1	8	ENSG00000104412	ENST00000519642.1	TGA	14	FALSE	FALSE	FALSE	FALSE	NGN	NA	NA
ABE	2.556728232	acceptor	NA	2.556728232	TTTTTTTTAATTAGTTTGCA	6	0.128140703517588	TAGTTT	NA	NA	TA	13	1	8	ENSG00000104412	ENST00000519642.1	GGT	10	TRUE	FALSE	FALSE	FALSE	NGN	NA	NA
ABE	2.556728232	acceptor	NA	2.556728232	GTTTGCAGGTCGAAGTAAGA	6	0.128140703517588	TAGTTT	NA	NA	TA	-1	1	8	ENSG00000104412	ENST00000519642.1	AGG	23	TRUE	FALSE	FALSE	FALSE	NGN	NA	NA
BE3	51	acceptor	51	NA	GAAAGTCTGCCAATAGCAAC	2	0.9200690051753881	CAGACT	TC	7	NA	NA	-1	8	ENSG00000164841	ENST00000297459.3	AGA	19	TRUE	FALSE	FALSE	FALSE	NGN	NA	NA
BE3	48.98153034	acceptor	48.98153034	NA	AAGTCTGCCAATAGCAACAG	2	0.9200690051753881	CAGACT	TC	5	NA	NA	-1	8	ENSG00000164841	ENST00000297459.3	AGT	21	TRUE	FALSE	FALSE	FALSE	NGN	NA	NA
ABE	43.3298153	acceptor	NA	43.3298153	TTGGCAGACTTTCCGGAAGC	2	0.9200690051753881	CAGACT	NA	NA	CA	6	-1	8	ENSG00000164841	ENST00000297459.3	TGC	17	TRUE	FALSE	FALSE	FALSE	NGN	NA	NA
ABE	21.93403694	acceptor	NA	21.93403694	CAGACTTTCCGGAAGCTGCT	2	0.9200690051753881	CAGACT	NA	NA	CA	2	-1	8	ENSG00000164841	ENST00000297459.3	GGG	21	TRUE	FALSE	FALSE	FALSE	NGN	NA	NA
ABE	11.16886544	acceptor	NA	11.16886544	GCAGACTTTCCGGAAGCTGC	2	0.9200690051753881	CAGACT	NA	NA	CA	3	-1	8	ENSG00000164841	ENST00000297459.3	TGG	20	TRUE	FALSE	FALSE	FALSE	NGN	NA	NA
ABE	8.073878628	acceptor	NA	8.073878628	CTATTGGCAGACTTTCCGGA	2	0.9200690051753881	CAGACT	NA	NA	CA	9	-1	8	ENSG00000164841	ENST00000297459.3	AGC	14	TRUE	FALSE	FALSE	FALSE	NGN	NA	NA
BE3	2.556728232	acceptor	2.556728232	NA	CTTCCGGAAAGTCTGCCAAT	2	0.9200690051753881	CAGACT	TC	13	NA	NA	-1	8	ENSG00000164841	ENST00000297459.3	AGC	13	TRUE	FALSE	FALSE	FALSE	NGN	NA	NA
ABE	0.807387863	acceptor	NA	0.807387863	AGACTTTCCGGAAGCTGCTG	2	0.9200690051753881	CAGACT	NA	NA	CA	1	-1	8	ENSG00000164841	ENST00000297459.3	GGG	22	TRUE	FALSE	FALSE	FALSE	NGN	NA	NA
ABE	53.69129288	acceptor	NA	53.69129288	TCCCTAGGTCACCAAGATGC	3	0.3132166566083283	TAGGTC	NA	NA	TA	6	1	8	ENSG00000174417	ENST00000518632.1	TGG	17	TRUE	FALSE	FALSE	FALSE	NGN	NA	NA
ABE	48.98153034	acceptor	NA	48.98153034	TTCTCCCTAGGTCACCAAGA	3	0.3132166566083283	TAGGTC	NA	NA	TA	9	1	8	ENSG00000174417	ENST00000518632.1	TGC	14	TRUE	FALSE	FALSE	FALSE	NGN	NA	NA
ABE	48.98153034	acceptor	NA	48.98153034	CCCTAGGTCACCAAGATGCT	3	0.3132166566083283	TAGGTC	NA	NA	TA	5	1	8	ENSG00000174417	ENST00000518632.1	GGC	18	TRUE	FALSE	FALSE	FALSE	NGN	NA	NA
BE3	45.21372032	acceptor	45.21372032	NA	GGTGACCTAGGGAGAAATAG	3	0.3132166566083283	TAGGTC	CC	7	NA	NA	1	8	ENSG00000174417	ENST00000518632.1	AGA	19	TRUE	FALSE	FALSE	FALSE	NGN	NA	NA
BE3	41.176781	acceptor	41.176781	NA	TGACCTAGGGAGAAATAGAG	3	0.3132166566083283	TAGGTC	CC	5	NA	NA	1	8	ENSG00000174417	ENST00000518632.1	AGA	21	TRUE	FALSE	FALSE	FALSE	NGN	NA	NA
BE3	23.01055409	donor	23.01055409	0.269129288	TGACAAAGACTGATCTGCTC	3	0	TTTGTC	AC	4	GA	3	1	8	ENSG00000174417	ENST00000518632.1	TGT	20	TRUE	FALSE	FALSE	TRUE	NGN	NA	NA
BE3	51	donor	13.32189974	51	TTGCTTACCTGCTTCCTTGA	2	0.3132166566083283	CAGGTA	AC	8	TA	7	1	8	ENSG00000174417	ENST00000518632.1	AGA	16	FALSE	FALSE	FALSE	FALSE	NGN	NA	NA
ABE	12.24538259	acceptor	NA	12.24538259	TAGGTCACCAAGATGCTGGC	3	0.3132166566083283	TAGGTC	NA	NA	TA	2	1	8	ENSG00000174417	ENST00000518632.1	AGT	21	TRUE	FALSE	FALSE	FALSE	NGN	NA	NA
BE3	8.073878628	acceptor	8.073878628	NA	TTGGTGACCTAGGGAGAAAT	3	0.3132166566083283	TAGGTC	CC	9	NA	NA	1	8	ENSG00000174417	ENST00000518632.1	AGA	17	TRUE	FALSE	FALSE	FALSE	NGN	NA	NA
ABE	7.939313984	acceptor	NA	7.939313984	TATTTCTCCCTAGGTCACCA	3	0.3132166566083283	TAGGTC	NA	NA	TA	12	1	8	ENSG00000174417	ENST00000518632.1	AGA	11	TRUE	FALSE	FALSE	FALSE	NGN	NA	NA
BE3	5.517150396	donor	5.517150396	5.248021108	AGCATTGACAAAGACTGATC	3	0	TTTGTC	AC	9	GA	8	1	8	ENSG00000174417	ENST00000518632.1	TGC	15	TRUE	FALSE	FALSE	TRUE	NGN	NA	NA
BE3	7.939313984	donor	4.575197889	7.939313984	ACCTGCTTCCTTGAAGATAC	2	0.3132166566083283	CAGGTA	AC	2	TA	1	1	8	ENSG00000174417	ENST00000518632.1	TGT	22	FALSE	FALSE	FALSE	FALSE	NGN	NA	NA
ABE	2.556728232	acceptor	NA	2.556728232	GGTCACCAAGATGCTGGCAG	3	0.3132166566083283	TAGGTC	NA	NA	TA	-1	1	8	ENSG00000174417	ENST00000518632.1	TGG	23	TRUE	FALSE	FALSE	FALSE	NGN	NA	NA
ABE	53.69129288	acceptor	NA	53.69129288	TCCCTAGGTCACCAAGATGC	2	0.3793347487615003	TAGGTC	NA	NA	TA	6	1	8	ENSG00000174417	ENST00000311762.2	TGG	17	TRUE	FALSE	FALSE	FALSE	NGN	NA	NA
ABE	48.98153034	acceptor	NA	48.98153034	TTCTCCCTAGGTCACCAAGA	2	0.3793347487615003	TAGGTC	NA	NA	TA	9	1	8	ENSG00000174417	ENST00000311762.2	TGC	14	TRUE	FALSE	FALSE	FALSE	NGN	NA	NA
ABE	48.98153034	acceptor	NA	48.98153034	CCCTAGGTCACCAAGATGCT	2	0.3793347487615003	TAGGTC	NA	NA	TA	5	1	8	ENSG00000174417	ENST00000311762.2	GGC	18	TRUE	FALSE	FALSE	FALSE	NGN	NA	NA
BE3	45.21372032	acceptor	45.21372032	NA	GGTGACCTAGGGAGAAATAG	2	0.3793347487615003	TAGGTC	CC	7	NA	NA	1	8	ENSG00000174417	ENST00000311762.2	AGA	19	TRUE	FALSE	FALSE	FALSE	NGN	NA	NA
BE3	41.176781	acceptor	41.176781	NA	TGACCTAGGGAGAAATAGAG	2	0.3793347487615003	TAGGTC	CC	5	NA	NA	1	8	ENSG00000174417	ENST00000311762.2	AGA	21	TRUE	FALSE	FALSE	FALSE	NGN	NA	NA
ABE	12.24538259	acceptor	NA	12.24538259	TAGGTCACCAAGATGCTGGC	2	0.3793347487615003	TAGGTC	NA	NA	TA	2	1	8	ENSG00000174417	ENST00000311762.2	AGT	21	TRUE	FALSE	FALSE	FALSE	NGN	NA	NA
BE3	8.073878628	acceptor	8.073878628	NA	TTGGTGACCTAGGGAGAAAT	2	0.3793347487615003	TAGGTC	CC	9	NA	NA	1	8	ENSG00000174417	ENST00000311762.2	AGA	17	TRUE	FALSE	FALSE	FALSE	NGN	NA	NA
ABE	7.939313984	acceptor	NA	7.939313984	TATTTCTCCCTAGGTCACCA	2	0.3793347487615003	TAGGTC	NA	NA	TA	12	1	8	ENSG00000174417	ENST00000311762.2	AGA	11	TRUE	FALSE	FALSE	FALSE	NGN	NA	NA
ABE	2.556728232	acceptor	NA	2.556728232	GGTCACCAAGATGCTGGCAG	2	0.3793347487615003	TAGGTC	NA	NA	TA	-1	1	8	ENSG00000174417	ENST00000311762.2	TGG	23	TRUE	FALSE	FALSE	FALSE	NGN	NA	NA
BE3	45.21372032	acceptor	45.21372032	NA	CATAGCCTGCCAAGAATATG	10	0.5661991918231519	CAGGCT	CC	7	NA	NA	-1	8	ENSG00000120526	ENST00000239690.8	AGA	19	TRUE	FALSE	FALSE	FALSE	NGN	NA	NA
BE3	44.13720317	donor	44.13720317	18.30079156	CTCACCTCCCATTTTTCAGA	3	0.8024720703589256	GAGGTG	AC	5	CA	4	-1	8	ENSG00000120526	ENST00000239690.8	AGC	19	FALSE	FALSE	FALSE	FALSE	NGN	NA	NA
BE3	44.13720317	donor	44.13720317	43.73350923	TTTACCTTGATTTTTCTTAC	4	0.7596862372236748	AAGGTA	AC	5	TA	4	-1	8	ENSG00000120526	ENST00000239690.8	TGA	19	FALSE	FALSE	FALSE	FALSE	NGN	NA	NA
BE3	53.69129288	donor	38.21635884	53.69129288	AAATTACCTTTGATTTTCTC	5	0.7164250059424768	AAGGTA	AC	7	TA	6	-1	8	ENSG00000120526	ENST00000239690.8	TGA	17	FALSE	FALSE	FALSE	FALSE	NGN	NA	NA
BE3	53.69129288	donor	38.21635884	53.69129288	TTTATACCTAAAGCATTGAA	9	0.5661991918231519	TAGGTA	AC	7	TA	6	-1	8	ENSG00000120526	ENST00000239690.8	AGT	17	FALSE	FALSE	FALSE	FALSE	NGN	NA	NA
BE3	32.02638522	donor	23.01055409	32.02638522	ATACCTAAAGCATTGAAAGT	9	0.5661991918231519	TAGGTA	AC	4	TA	3	-1	8	ENSG00000120526	ENST00000239690.8	TGC	20	FALSE	FALSE	FALSE	FALSE	NGN	NA	NA
BE3	45.21372032	donor	13.32189974	45.21372032	ACCCTCACCTCCCATTTTTC	3	0.8024720703589256	GAGGTG	AC	8	CA	7	-1	8	ENSG00000120526	ENST00000239690.8	AGA	16	FALSE	FALSE	FALSE	FALSE	NGN	NA	NA
BE3	51	donor	13.32189974	51	CTACTTACCAGTTCTTCAGA	7	0.6337057285476586	CTGGTA	AC	8	TA	7	-1	8	ENSG00000120526	ENST00000239690.8	GGT	16	FALSE	FALSE	FALSE	FALSE	NGN	NA	NA
BE3	21.93403694	donor	10.7651715	21.93403694	CACCTCCCATTTTTCAGAAG	3	0.8024720703589256	GAGGTG	AC	3	CA	2	-1	8	ENSG00000120526	ENST00000239690.8	CGC	21	FALSE	FALSE	FALSE	FALSE	NGN	NA	NA
BE3	8.073878628	acceptor	8.073878628	NA	GACATAGCCTGCCAAGAATA	10	0.5661991918231519	CAGGCT	CC	9	NA	NA	-1	8	ENSG00000120526	ENST00000239690.8	TGA	17	TRUE	FALSE	FALSE	FALSE	NGN	NA	NA
ABE	8.073878628	acceptor	NA	8.073878628	TTCTTGGCAGGCTATGTCCA	10	0.5661991918231519	CAGGCT	NA	NA	CA	9	-1	8	ENSG00000120526	ENST00000239690.8	AGC	14	TRUE	FALSE	FALSE	FALSE	NGN	NA	NA
BE3	51	donor	5.517150396	51	ACTACTTACCAGTTCTTCAG	7	0.6337057285476586	CTGGTA	AC	9	TA	8	-1	8	ENSG00000120526	ENST00000239690.8	AGG	15	FALSE	FALSE	FALSE	FALSE	NGN	NA	NA
BE3	7.939313984	donor	4.575197889	7.939313984	ACCTTTGATTTTCTCTGATA	5	0.7164250059424768	AAGGTA	AC	2	TA	1	-1	8	ENSG00000120526	ENST00000239690.8	TGT	22	FALSE	FALSE	FALSE	FALSE	NGN	NA	NA
BE3	7.939313984	donor	4.575197889	7.939313984	ACCACATGAGTAGTTTTTAA	8	0.6039933444259568	GTGGTA	AC	2	TA	1	-1	8	ENSG00000120526	ENST00000239690.8	TGT	22	FALSE	FALSE	FALSE	FALSE	NGN	NA	NA
BE3	7.939313984	donor	4.575197889	7.939313984	ACCTAAAGCATTGAAAGTTG	9	0.5661991918231519	TAGGTA	AC	2	TA	1	-1	8	ENSG00000120526	ENST00000239690.8	CGA	22	FALSE	FALSE	FALSE	FALSE	NGN	NA	NA
ABE	0.807387863	acceptor	NA	0.807387863	AGGCTATGTCCAAGCATCAA	10	0.5661991918231519	CAGGCT	NA	NA	CA	1	-1	8	ENSG00000120526	ENST00000239690.8	AGA	22	TRUE	FALSE	FALSE	FALSE	NGN	NA	NA
BE3	45.21372032	acceptor	45.21372032	NA	CATAGCCTGCCAAGAATATG	10	0.2998084291187739	CAGGCT	CC	7	NA	NA	-1	8	ENSG00000120526	ENST00000427660.6	AGA	19	TRUE	FALSE	FALSE	FALSE	NGN	NA	NA
BE3	44.13720317	donor	44.13720317	18.30079156	CTCACCTCCCATTTTTCAGA	3	0.7758620689655172	GAGGTG	AC	5	CA	4	-1	8	ENSG00000120526	ENST00000427660.6	AGC	19	FALSE	FALSE	FALSE	FALSE	NGN	NA	NA
BE3	44.13720317	donor	44.13720317	43.73350923	TTTACCTTGATTTTTCTTAC	4	0.6896551724137931	AAGGTA	AC	5	TA	4	-1	8	ENSG00000120526	ENST00000427660.6	TGA	19	FALSE	FALSE	FALSE	FALSE	NGN	NA	NA
BE3	53.69129288	donor	38.21635884	53.69129288	AAATTACCTTTGATTTTCTC	5	0.6024904214559387	AAGGTA	AC	7	TA	6	-1	8	ENSG00000120526	ENST00000427660.6	TGA	17	FALSE	FALSE	FALSE	FALSE	NGN	NA	NA
BE3	53.69129288	donor	38.21635884	53.69129288	TTTATACCTAAAGCATTGAA	9	0.2998084291187739	TAGGTA	AC	7	TA	6	-1	8	ENSG00000120526	ENST00000427660.6	AGT	17	FALSE	FALSE	FALSE	FALSE	NGN	NA	NA
BE3	32.02638522	donor	23.01055409	32.02638522	ATACCTAAAGCATTGAAAGT	9	0.2998084291187739	TAGGTA	AC	4	TA	3	-1	8	ENSG00000120526	ENST00000427660.6	TGC	20	FALSE	FALSE	FALSE	FALSE	NGN	NA	NA
BE3	45.21372032	donor	13.32189974	45.21372032	ACCCTCACCTCCCATTTTTC	3	0.7758620689655172	GAGGTG	AC	8	CA	7	-1	8	ENSG00000120526	ENST00000427660.6	AGA	16	FALSE	FALSE	FALSE	FALSE	NGN	NA	NA
BE3	51	donor	13.32189974	51	CTACTTACCAGTTCTTCAGA	7	0.43582375478927204	CTGGTA	AC	8	TA	7	-1	8	ENSG00000120526	ENST00000427660.6	GGT	16	FALSE	FALSE	FALSE	FALSE	NGN	NA	NA
BE3	21.93403694	donor	10.7651715	21.93403694	CACCTCCCATTTTTCAGAAG	3	0.7758620689655172	GAGGTG	AC	3	CA	2	-1	8	ENSG00000120526	ENST00000427660.6	CGC	21	FALSE	FALSE	FALSE	FALSE	NGN	NA	NA
BE3	8.073878628	acceptor	8.073878628	NA	GACATAGCCTGCCAAGAATA	10	0.2998084291187739	CAGGCT	CC	9	NA	NA	-1	8	ENSG00000120526	ENST00000427660.6	TGA	17	TRUE	FALSE	FALSE	FALSE	NGN	NA	NA
ABE	8.073878628	acceptor	NA	8.073878628	TTCTTGGCAGGCTATGTCCA	10	0.2998084291187739	CAGGCT	NA	NA	CA	9	-1	8	ENSG00000120526	ENST00000427660.6	AGC	14	TRUE	FALSE	FALSE	FALSE	NGN	NA	NA
BE3	51	donor	5.517150396	51	ACTACTTACCAGTTCTTCAG	7	0.43582375478927204	CTGGTA	AC	9	TA	8	-1	8	ENSG00000120526	ENST00000427660.6	AGG	15	FALSE	FALSE	FALSE	FALSE	NGN	NA	NA
BE3	7.939313984	donor	4.575197889	7.939313984	ACCTTTGATTTTCTCTGATA	5	0.6024904214559387	AAGGTA	AC	2	TA	1	-1	8	ENSG00000120526	ENST00000427660.6	TGT	22	FALSE	FALSE	FALSE	FALSE	NGN	NA	NA
BE3	7.939313984	donor	4.575197889	7.939313984	ACCACATGAGTAGTTTTTAA	8	0.3759578544061303	GTGGTA	AC	2	TA	1	-1	8	ENSG00000120526	ENST00000427660.6	TGT	22	FALSE	FALSE	FALSE	FALSE	NGN	NA	NA
BE3	7.939313984	donor	4.575197889	7.939313984	ACCTAAAGCATTGAAAGTTG	9	0.2998084291187739	TAGGTA	AC	2	TA	1	-1	8	ENSG00000120526	ENST00000427660.6	CGA	22	FALSE	FALSE	FALSE	FALSE	NGN	NA	NA
ABE	0.807387863	acceptor	NA	0.807387863	AGGCTATGTCCAAGCATCAA	10	0.2998084291187739	CAGGCT	NA	NA	CA	1	-1	8	ENSG00000120526	ENST00000427660.6	AGA	22	TRUE	FALSE	FALSE	FALSE	NGN	NA	NA
BE3	45.21372032	acceptor	45.21372032	NA	CATAGCCTGCCAAGAATATG	11	0.27516483516483514	CAGGCT	CC	7	NA	NA	-1	8	ENSG00000120526	ENST00000519607.5	AGA	19	TRUE	FALSE	FALSE	FALSE	NGN	NA	NA
BE3	44.13720317	donor	44.13720317	43.73350923	AATACCTGGTTATACATGAC	3	0.7934065934065935	CAGGTA	AC	5	TA	4	-1	8	ENSG00000120526	ENST00000519607.5	GGA	19	FALSE	FALSE	FALSE	FALSE	NGN	NA	NA
BE3	44.13720317	donor	44.13720317	18.30079156	CTCACCTCCCATTTTTCAGA	4	0.7120879120879121	GAGGTG	AC	5	CA	4	-1	8	ENSG00000120526	ENST00000519607.5	AGC	19	FALSE	FALSE	FALSE	FALSE	NGN	NA	NA
BE3	44.13720317	donor	44.13720317	43.73350923	TTTACCTTGATTTTTCTTAC	5	0.6329670329670329	AAGGTA	AC	5	TA	4	-1	8	ENSG00000120526	ENST00000519607.5	TGA	19	FALSE	FALSE	FALSE	FALSE	NGN	NA	NA
BE3	53.69129288	donor	38.21635884	53.69129288	AAATTACCTTTGATTTTCTC	6	0.552967032967033	AAGGTA	AC	7	TA	6	-1	8	ENSG00000120526	ENST00000519607.5	TGA	17	FALSE	FALSE	FALSE	FALSE	NGN	NA	NA
BE3	53.69129288	donor	38.21635884	53.69129288	TTTATACCTAAAGCATTGAA	10	0.27516483516483514	TAGGTA	AC	7	TA	6	-1	8	ENSG00000120526	ENST00000519607.5	AGT	17	FALSE	FALSE	FALSE	FALSE	NGN	NA	NA
BE3	48.98153034	donor	26.91292876	48.98153034	AAATACCTGGTTATACATGA	3	0.7934065934065935	CAGGTA	AC	6	TA	5	-1	8	ENSG00000120526	ENST00000519607.5	CGG	18	FALSE	FALSE	FALSE	FALSE	NGN	NA	NA
BE3	32.02638522	donor	23.01055409	32.02638522	ATACCTAAAGCATTGAAAGT	10	0.27516483516483514	TAGGTA	AC	4	TA	3	-1	8	ENSG00000120526	ENST00000519607.5	TGC	20	FALSE	FALSE	FALSE	FALSE	NGN	NA	NA
BE3	45.21372032	donor	13.32189974	45.21372032	ACCCTCACCTCCCATTTTTC	4	0.7120879120879121	GAGGTG	AC	8	CA	7	-1	8	ENSG00000120526	ENST00000519607.5	AGA	16	FALSE	FALSE	FALSE	FALSE	NGN	NA	NA
BE3	51	donor	13.32189974	51	CTACTTACCAGTTCTTCAGA	8	0.4	CTGGTA	AC	8	TA	7	-1	8	ENSG00000120526	ENST00000519607.5	GGT	16	FALSE	FALSE	FALSE	FALSE	NGN	NA	NA
BE3	12.24538259	donor	10.7651715	12.24538259	TACCTGGTTATACATGACGG	3	0.7934065934065935	CAGGTA	AC	3	TA	2	-1	8	ENSG00000120526	ENST00000519607.5	AGG	21	FALSE	FALSE	FALSE	FALSE	NGN	NA	NA
BE3	21.93403694	donor	10.7651715	21.93403694	CACCTCCCATTTTTCAGAAG	4	0.7120879120879121	GAGGTG	AC	3	CA	2	-1	8	ENSG00000120526	ENST00000519607.5	CGC	21	FALSE	FALSE	FALSE	FALSE	NGN	NA	NA
BE3	8.073878628	acceptor	8.073878628	NA	GACATAGCCTGCCAAGAATA	11	0.27516483516483514	CAGGCT	CC	9	NA	NA	-1	8	ENSG00000120526	ENST00000519607.5	TGA	17	TRUE	FALSE	FALSE	FALSE	NGN	NA	NA
ABE	8.073878628	acceptor	NA	8.073878628	TTCTTGGCAGGCTATGTCCA	11	0.27516483516483514	CAGGCT	NA	NA	CA	9	-1	8	ENSG00000120526	ENST00000519607.5	AGC	14	TRUE	FALSE	FALSE	FALSE	NGN	NA	NA
BE3	51	donor	5.517150396	51	TTAAAATACCTGGTTATACA	3	0.7934065934065935	CAGGTA	AC	9	TA	8	-1	8	ENSG00000120526	ENST00000519607.5	TGA	15	FALSE	FALSE	FALSE	FALSE	NGN	NA	NA
BE3	51	donor	5.517150396	51	ACTACTTACCAGTTCTTCAG	8	0.4	CTGGTA	AC	9	TA	8	-1	8	ENSG00000120526	ENST00000519607.5	AGG	15	FALSE	FALSE	FALSE	FALSE	NGN	NA	NA
BE3	7.939313984	donor	4.575197889	7.939313984	ACCTGGTTATACATGACGGA	3	0.7934065934065935	CAGGTA	AC	2	TA	1	-1	8	ENSG00000120526	ENST00000519607.5	GGT	22	FALSE	FALSE	FALSE	FALSE	NGN	NA	NA
BE3	7.939313984	donor	4.575197889	7.939313984	ACCTTTGATTTTCTCTGATA	6	0.552967032967033	AAGGTA	AC	2	TA	1	-1	8	ENSG00000120526	ENST00000519607.5	TGT	22	FALSE	FALSE	FALSE	FALSE	NGN	NA	NA
BE3	7.939313984	donor	4.575197889	7.939313984	ACCACATGAGTAGTTTTTAA	9	0.34505494505494505	GTGGTA	AC	2	TA	1	-1	8	ENSG00000120526	ENST00000519607.5	TGT	22	FALSE	FALSE	FALSE	FALSE	NGN	NA	NA
BE3	7.939313984	donor	4.575197889	7.939313984	ACCTAAAGCATTGAAAGTTG	10	0.27516483516483514	TAGGTA	AC	2	TA	1	-1	8	ENSG00000120526	ENST00000519607.5	CGA	22	FALSE	FALSE	FALSE	FALSE	NGN	NA	NA
ABE	0.807387863	acceptor	NA	0.807387863	AGGCTATGTCCAAGCATCAA	11	0.27516483516483514	CAGGCT	NA	NA	CA	1	-1	8	ENSG00000120526	ENST00000519607.5	AGA	22	TRUE	FALSE	FALSE	FALSE	NGN	NA	NA
ABE	48.98153034	acceptor	NA	48.98153034	TTCTAGCTTGGAGATTTCCT	8	0.06958762886597936	TAGCTT	NA	NA	TA	5	-1	8	ENSG00000120526	ENST00000521439.1	TGA	18	TRUE	FALSE	FALSE	FALSE	NGN	NA	NA
BE3	44.13720317	donor	44.13720317	43.73350923	AATACCTGGTTATACATGAC	3	0.7147766323024055	CAGGTA	AC	5	TA	4	-1	8	ENSG00000120526	ENST00000521439.1	GGA	19	FALSE	FALSE	FALSE	FALSE	NGN	NA	NA
BE3	44.13720317	donor	44.13720317	18.30079156	CTCACCTCCCATTTTTCAGA	4	0.5558419243986255	GAGGTG	AC	5	CA	4	-1	8	ENSG00000120526	ENST00000521439.1	AGC	19	FALSE	FALSE	FALSE	FALSE	NGN	NA	NA
BE3	44.13720317	donor	44.13720317	43.73350923	TTTACCTTGATTTTTCTTAC	5	0.4012027491408935	AAGGTA	AC	5	TA	4	-1	8	ENSG00000120526	ENST00000521439.1	TGA	19	FALSE	FALSE	FALSE	FALSE	NGN	NA	NA
BE3	53.69129288	donor	38.21635884	53.69129288	AAATTACCTTTGATTTTCTC	6	0.2448453608247423	AAGGTA	AC	7	TA	6	-1	8	ENSG00000120526	ENST00000521439.1	TGA	17	FALSE	FALSE	FALSE	FALSE	NGN	NA	NA
BE3	34.17941953	acceptor	34.17941953	NA	TCCAAGCTAGAAGTTTAAAT	8	0.06958762886597936	TAGCTT	GC	7	NA	NA	-1	8	ENSG00000120526	ENST00000521439.1	GGG	19	TRUE	FALSE	FALSE	FALSE	NGN	NA	NA
BE3	26.91292876	acceptor	26.91292876	NA	CCAAGCTAGAAGTTTAAATG	8	0.06958762886597936	TAGCTT	GC	6	NA	NA	-1	8	ENSG00000120526	ENST00000521439.1	GGA	20	TRUE	FALSE	FALSE	FALSE	NGN	NA	NA
BE3	48.98153034	donor	26.91292876	48.98153034	AAATACCTGGTTATACATGA	3	0.7147766323024055	CAGGTA	AC	6	TA	5	-1	8	ENSG00000120526	ENST00000521439.1	CGG	18	FALSE	FALSE	FALSE	FALSE	NGN	NA	NA
BE3	45.21372032	donor	13.32189974	45.21372032	ACCCTCACCTCCCATTTTTC	4	0.5558419243986255	GAGGTG	AC	8	CA	7	-1	8	ENSG00000120526	ENST00000521439.1	AGA	16	FALSE	FALSE	FALSE	FALSE	NGN	NA	NA
BE3	12.24538259	donor	10.7651715	12.24538259	TACCTGGTTATACATGACGG	3	0.7147766323024055	CAGGTA	AC	3	TA	2	-1	8	ENSG00000120526	ENST00000521439.1	AGG	21	FALSE	FALSE	FALSE	FALSE	NGN	NA	NA
BE3	21.93403694	donor	10.7651715	21.93403694	CACCTCCCATTTTTCAGAAG	4	0.5558419243986255	GAGGTG	AC	3	CA	2	-1	8	ENSG00000120526	ENST00000521439.1	CGC	21	FALSE	FALSE	FALSE	FALSE	NGN	NA	NA
BE3	51	donor	5.517150396	51	TTAAAATACCTGGTTATACA	3	0.7147766323024055	CAGGTA	AC	9	TA	8	-1	8	ENSG00000120526	ENST00000521439.1	TGA	15	FALSE	FALSE	FALSE	FALSE	NGN	NA	NA
BE3	5.248021108	acceptor	5.248021108	NA	CTCCAAGCTAGAAGTTTAAA	8	0.06958762886597936	TAGCTT	GC	8	NA	NA	-1	8	ENSG00000120526	ENST00000521439.1	TGG	18	TRUE	FALSE	FALSE	FALSE	NGN	NA	NA
BE3	7.939313984	donor	4.575197889	7.939313984	ACCTGGTTATACATGACGGA	3	0.7147766323024055	CAGGTA	AC	2	TA	1	-1	8	ENSG00000120526	ENST00000521439.1	GGT	22	FALSE	FALSE	FALSE	FALSE	NGN	NA	NA
BE3	7.939313984	donor	4.575197889	7.939313984	ACCTTTGATTTTCTCTGATA	6	0.2448453608247423	AAGGTA	AC	2	TA	1	-1	8	ENSG00000120526	ENST00000521439.1	TGT	22	FALSE	FALSE	FALSE	FALSE	NGN	NA	NA
BE3	44.13720317	donor	44.13720317	43.73350923	CTTACCTCTGCCTTTTGGAG	4	0.3896797153024911	GAGGTA	AC	5	TA	4	1	8	ENSG00000120533	ENST00000522766.5	TGA	19	FALSE	FALSE	FALSE	FALSE	NGN	NA	NA
ABE	41.176781	acceptor	NA	41.176781	TTTCAGCCCTGGTACCTGAC	5	0.3896797153024911	CAGCCC	NA	NA	CA	5	1	8	ENSG00000120533	ENST00000522766.5	AGT	18	TRUE	FALSE	FALSE	FALSE	NGN	NA	NA
BE3	53.69129288	donor	38.21635884	53.69129288	TCCTTACCTCTGCCTTTTGG	4	0.3896797153024911	GAGGTA	AC	7	TA	6	1	8	ENSG00000120533	ENST00000522766.5	AGT	17	FALSE	FALSE	FALSE	FALSE	NGN	NA	NA
BE3	48.98153034	donor	26.91292876	48.98153034	ACTTACCGTTCTCTTTCTCC	2	0.7259786476868327	ACGGTA	AC	6	TA	5	1	8	ENSG00000120533	ENST00000522766.5	AGT	18	FALSE	FALSE	FALSE	FALSE	NGN	NA	NA
ABE	11.16886544	acceptor	NA	11.16886544	TCAGCCCTGGTACCTGACAG	5	0.3896797153024911	CAGCCC	NA	NA	CA	3	1	8	ENSG00000120533	ENST00000522766.5	TGT	20	TRUE	FALSE	FALSE	FALSE	NGN	NA	NA
ABE	8.073878628	acceptor	NA	8.073878628	TGTTTTTCAGCCCTGGTACC	5	0.3896797153024911	CAGCCC	NA	NA	CA	9	1	8	ENSG00000120533	ENST00000522766.5	TGA	14	TRUE	FALSE	FALSE	FALSE	NGN	NA	NA
BE3	51	donor	5.517150396	51	ATTCCTTACCTCTGCCTTTT	4	0.3896797153024911	GAGGTA	AC	9	TA	8	1	8	ENSG00000120533	ENST00000522766.5	GGA	15	FALSE	FALSE	FALSE	FALSE	NGN	NA	NA
BE3	48.98153034	donor	2.691292876	48.98153034	AACTGATTACCTTTACAGTG	3	0.6014234875444839	AAGGTA	AC	10	TA	9	1	8	ENSG00000120533	ENST00000522766.5	TGC	14	FALSE	FALSE	FALSE	FALSE	NGN	NA	NA
BE3	48.98153034	donor	2.691292876	48.98153034	TATTCCTTACCTCTGCCTTT	4	0.3896797153024911	GAGGTA	AC	10	TA	9	1	8	ENSG00000120533	ENST00000522766.5	TGG	14	FALSE	FALSE	FALSE	FALSE	NGN	NA	NA
BE3	44.13720317	donor	44.13720317	43.73350923	CTTACCTCTGCCTTTTGGAG	4	0.46499102333931774	GAGGTA	AC	5	TA	4	1	8	ENSG00000120533	ENST00000521662.5	TGA	19	FALSE	FALSE	FALSE	FALSE	NGN	NA	NA
ABE	41.176781	acceptor	NA	41.176781	TTTCAGCCCTGGTACCTGAC	5	0.46499102333931774	CAGCCC	NA	NA	CA	5	1	8	ENSG00000120533	ENST00000521662.5	AGT	18	TRUE	FALSE	FALSE	FALSE	NGN	NA	NA
BE3	53.69129288	donor	38.21635884	53.69129288	TCCTTACCTCTGCCTTTTGG	4	0.46499102333931774	GAGGTA	AC	7	TA	6	1	8	ENSG00000120533	ENST00000521662.5	AGT	17	FALSE	FALSE	FALSE	FALSE	NGN	NA	NA
BE3	48.98153034	donor	26.91292876	48.98153034	ACTTACCGTTCTCTTTCTCC	2	0.7235188509874326	ACGGTA	AC	6	TA	5	1	8	ENSG00000120533	ENST00000521662.5	AGT	18	FALSE	FALSE	FALSE	FALSE	NGN	NA	NA
ABE	11.16886544	acceptor	NA	11.16886544	TCAGCCCTGGTACCTGACAG	5	0.46499102333931774	CAGCCC	NA	NA	CA	3	1	8	ENSG00000120533	ENST00000521662.5	TGT	20	TRUE	FALSE	FALSE	FALSE	NGN	NA	NA
ABE	8.073878628	acceptor	NA	8.073878628	TGTTTTTCAGCCCTGGTACC	5	0.46499102333931774	CAGCCC	NA	NA	CA	9	1	8	ENSG00000120533	ENST00000521662.5	TGA	14	TRUE	FALSE	FALSE	FALSE	NGN	NA	NA
BE3	51	donor	5.517150396	51	ATTCCTTACCTCTGCCTTTT	4	0.46499102333931774	GAGGTA	AC	9	TA	8	1	8	ENSG00000120533	ENST00000521662.5	GGA	15	FALSE	FALSE	FALSE	FALSE	NGN	NA	NA
BE3	48.98153034	donor	2.691292876	48.98153034	AACTGATTACCTTTACAGTG	3	0.5978456014362656	AAGGTA	AC	10	TA	9	1	8	ENSG00000120533	ENST00000521662.5	TGC	14	FALSE	FALSE	FALSE	FALSE	NGN	NA	NA
BE3	48.98153034	donor	2.691292876	48.98153034	TATTCCTTACCTCTGCCTTT	4	0.46499102333931774	GAGGTA	AC	10	TA	9	1	8	ENSG00000120533	ENST00000521662.5	TGG	14	FALSE	FALSE	FALSE	FALSE	NGN	NA	NA
BE3	44.13720317	donor	44.13720317	43.73350923	CTTACCTCTGCCTTTTGGAG	4	0.8731573534453205	GAGGTA	AC	5	TA	4	1	8	ENSG00000120533	ENST00000521688.5	TGA	19	FALSE	FALSE	FALSE	FALSE	NGN	NA	NA
ABE	41.176781	acceptor	NA	41.176781	TTTCAGCCCTGGTACCTGAC	5	0.8731573534453205	CAGCCC	NA	NA	CA	5	1	8	ENSG00000120533	ENST00000521688.5	AGT	18	TRUE	FALSE	FALSE	FALSE	NGN	NA	NA
BE3	53.69129288	donor	38.21635884	53.69129288	TCCTTACCTCTGCCTTTTGG	4	0.8731573534453205	GAGGTA	AC	7	TA	6	1	8	ENSG00000120533	ENST00000521688.5	AGT	17	FALSE	FALSE	FALSE	FALSE	NGN	NA	NA
BE3	48.98153034	donor	26.91292876	48.98153034	ACTTACCGTTCTCTTTCTCC	2	0.9225231402125471	ACGGTA	AC	6	TA	5	1	8	ENSG00000120533	ENST00000521688.5	AGT	18	FALSE	FALSE	FALSE	FALSE	NGN	NA	NA
ABE	11.16886544	acceptor	NA	11.16886544	TCAGCCCTGGTACCTGACAG	5	0.8731573534453205	CAGCCC	NA	NA	CA	3	1	8	ENSG00000120533	ENST00000521688.5	TGT	20	TRUE	FALSE	FALSE	FALSE	NGN	NA	NA
ABE	8.073878628	acceptor	NA	8.073878628	TGTTTTTCAGCCCTGGTACC	5	0.8731573534453205	CAGCCC	NA	NA	CA	9	1	8	ENSG00000120533	ENST00000521688.5	TGA	14	TRUE	FALSE	FALSE	FALSE	NGN	NA	NA
BE3	51	donor	5.517150396	51	ATTCCTTACCTCTGCCTTTT	4	0.8731573534453205	GAGGTA	AC	9	TA	8	1	8	ENSG00000120533	ENST00000521688.5	GGA	15	FALSE	FALSE	FALSE	FALSE	NGN	NA	NA
BE3	48.98153034	donor	2.691292876	48.98153034	AACTGATTACCTTTACAGTG	3	0.8985258827562564	AAGGTA	AC	10	TA	9	1	8	ENSG00000120533	ENST00000521688.5	TGC	14	FALSE	FALSE	FALSE	FALSE	NGN	NA	NA
BE3	48.98153034	donor	2.691292876	48.98153034	TATTCCTTACCTCTGCCTTT	4	0.8731573534453205	GAGGTA	AC	10	TA	9	1	8	ENSG00000120533	ENST00000521688.5	TGG	14	FALSE	FALSE	FALSE	FALSE	NGN	NA	NA
BE3	44.13720317	donor	44.13720317	43.73350923	CTTACCTCTGCCTTTTGGAG	4	0.8605200945626478	GAGGTA	AC	5	TA	4	1	8	ENSG00000120533	ENST00000517311.5	TGA	19	FALSE	FALSE	FALSE	FALSE	NGN	NA	NA
ABE	41.176781	acceptor	NA	41.176781	TTTCAGCCCTGGTACCTGAC	5	0.8605200945626478	CAGCCC	NA	NA	CA	5	1	8	ENSG00000120533	ENST00000517311.5	AGT	18	TRUE	FALSE	FALSE	FALSE	NGN	NA	NA
BE3	53.69129288	donor	38.21635884	53.69129288	TCCTTACCTCTGCCTTTTGG	4	0.8605200945626478	GAGGTA	AC	7	TA	6	1	8	ENSG00000120533	ENST00000517311.5	AGT	17	FALSE	FALSE	FALSE	FALSE	NGN	NA	NA
BE3	48.98153034	donor	26.91292876	48.98153034	ACTTACCGTTCTCTTTCTCC	2	0.9243498817966903	ACGGTA	AC	6	TA	5	1	8	ENSG00000120533	ENST00000517311.5	AGT	18	FALSE	FALSE	FALSE	FALSE	NGN	NA	NA
ABE	11.16886544	acceptor	NA	11.16886544	TCAGCCCTGGTACCTGACAG	5	0.8605200945626478	CAGCCC	NA	NA	CA	3	1	8	ENSG00000120533	ENST00000517311.5	TGT	20	TRUE	FALSE	FALSE	FALSE	NGN	NA	NA
ABE	8.073878628	acceptor	NA	8.073878628	TGTTTTTCAGCCCTGGTACC	5	0.8605200945626478	CAGCCC	NA	NA	CA	9	1	8	ENSG00000120533	ENST00000517311.5	TGA	14	TRUE	FALSE	FALSE	FALSE	NGN	NA	NA
BE3	51	donor	5.517150396	51	ATTCCTTACCTCTGCCTTTT	4	0.8605200945626478	GAGGTA	AC	9	TA	8	1	8	ENSG00000120533	ENST00000517311.5	GGA	15	FALSE	FALSE	FALSE	FALSE	NGN	NA	NA
BE3	48.98153034	donor	2.691292876	48.98153034	AACTGATTACCTTTACAGTG	3	0.900709219858156	AAGGTA	AC	10	TA	9	1	8	ENSG00000120533	ENST00000517311.5	TGC	14	FALSE	FALSE	FALSE	FALSE	NGN	NA	NA
BE3	48.98153034	donor	2.691292876	48.98153034	TATTCCTTACCTCTGCCTTT	4	0.8605200945626478	GAGGTA	AC	10	TA	9	1	8	ENSG00000120533	ENST00000517311.5	TGG	14	FALSE	FALSE	FALSE	FALSE	NGN	NA	NA
BE3	44.13720317	donor	44.13720317	43.73350923	CTTACCTCTGCCTTTTGGAG	4	0.4898336414048059	GAGGTA	AC	5	TA	4	1	8	ENSG00000120533	ENST00000339942.11	TGA	19	FALSE	FALSE	FALSE	FALSE	NGN	NA	NA
ABE	41.176781	acceptor	NA	41.176781	TTTCAGCCCTGGTACCTGAC	5	0.4898336414048059	CAGCCC	NA	NA	CA	5	1	8	ENSG00000120533	ENST00000339942.11	AGT	18	TRUE	FALSE	FALSE	FALSE	NGN	NA	NA
BE3	53.69129288	donor	38.21635884	53.69129288	TCCTTACCTCTGCCTTTTGG	4	0.4898336414048059	GAGGTA	AC	7	TA	6	1	8	ENSG00000120533	ENST00000339942.11	AGT	17	FALSE	FALSE	FALSE	FALSE	NGN	NA	NA
BE3	48.98153034	donor	26.91292876	48.98153034	ACTTACCGTTCTCTTTCTCC	2	0.7523105360443623	ACGGTA	AC	6	TA	5	1	8	ENSG00000120533	ENST00000339942.11	AGT	18	FALSE	FALSE	FALSE	FALSE	NGN	NA	NA
ABE	11.16886544	acceptor	NA	11.16886544	TCAGCCCTGGTACCTGACAG	5	0.4898336414048059	CAGCCC	NA	NA	CA	3	1	8	ENSG00000120533	ENST00000339942.11	TGT	20	TRUE	FALSE	FALSE	FALSE	NGN	NA	NA
ABE	8.073878628	acceptor	NA	8.073878628	TGTTTTTCAGCCCTGGTACC	5	0.4898336414048059	CAGCCC	NA	NA	CA	9	1	8	ENSG00000120533	ENST00000339942.11	TGA	14	TRUE	FALSE	FALSE	FALSE	NGN	NA	NA
BE3	51	donor	5.517150396	51	ATTCCTTACCTCTGCCTTTT	4	0.4898336414048059	GAGGTA	AC	9	TA	8	1	8	ENSG00000120533	ENST00000339942.11	GGA	15	FALSE	FALSE	FALSE	FALSE	NGN	NA	NA
BE3	48.98153034	donor	2.691292876	48.98153034	AACTGATTACCTTTACAGTG	3	0.6229205175600739	AAGGTA	AC	10	TA	9	1	8	ENSG00000120533	ENST00000339942.11	TGC	14	FALSE	FALSE	FALSE	FALSE	NGN	NA	NA
BE3	48.98153034	donor	2.691292876	48.98153034	TATTCCTTACCTCTGCCTTT	4	0.4898336414048059	GAGGTA	AC	10	TA	9	1	8	ENSG00000120533	ENST00000339942.11	TGG	14	FALSE	FALSE	FALSE	FALSE	NGN	NA	NA
BE3	44.13720317	donor	44.13720317	43.73350923	CTTACCTCTGCCTTTTGGAG	4	0.6686251468860165	GAGGTA	AC	5	TA	4	1	8	ENSG00000120533	ENST00000520147.5	TGA	19	FALSE	FALSE	FALSE	FALSE	NGN	NA	NA
BE3	44.13720317	donor	44.13720317	43.73350923	TATACTGTGTTGGCTGGGTA	5	0.5287896592244419	ACAGTA	AC	5	TA	4	1	8	ENSG00000120533	ENST00000520147.5	CGA	19	FALSE	FALSE	FALSE	FALSE	NGN	NA	NA
ABE	41.176781	acceptor	NA	41.176781	TTTCAGCCCTGGTACCTGAC	6	0.5287896592244419	CAGCCC	NA	NA	CA	5	1	8	ENSG00000120533	ENST00000520147.5	AGT	18	TRUE	FALSE	FALSE	FALSE	NGN	NA	NA
BE3	53.69129288	donor	38.21635884	53.69129288	TCCTTACCTCTGCCTTTTGG	4	0.6686251468860165	GAGGTA	AC	7	TA	6	1	8	ENSG00000120533	ENST00000520147.5	AGT	17	FALSE	FALSE	FALSE	FALSE	NGN	NA	NA
BE3	48.98153034	donor	26.91292876	48.98153034	ACTTACCGTTCTCTTTCTCC	2	0.8378378378378378	ACGGTA	AC	6	TA	5	1	8	ENSG00000120533	ENST00000520147.5	AGT	18	FALSE	FALSE	FALSE	FALSE	NGN	NA	NA
ABE	11.16886544	acceptor	NA	11.16886544	TCAGCCCTGGTACCTGACAG	6	0.5287896592244419	CAGCCC	NA	NA	CA	3	1	8	ENSG00000120533	ENST00000520147.5	TGT	20	TRUE	FALSE	FALSE	FALSE	NGN	NA	NA
ABE	8.073878628	acceptor	NA	8.073878628	TGTTTTTCAGCCCTGGTACC	6	0.5287896592244419	CAGCCC	NA	NA	CA	9	1	8	ENSG00000120533	ENST00000520147.5	TGA	14	TRUE	FALSE	FALSE	FALSE	NGN	NA	NA
BE3	51	donor	5.517150396	51	ATTCCTTACCTCTGCCTTTT	4	0.6686251468860165	GAGGTA	AC	9	TA	8	1	8	ENSG00000120533	ENST00000520147.5	GGA	15	FALSE	FALSE	FALSE	FALSE	NGN	NA	NA
BE3	51	donor	5.517150396	51	ATAATATACTGTGTTGGCTG	5	0.5287896592244419	ACAGTA	AC	9	TA	8	1	8	ENSG00000120533	ENST00000520147.5	GGT	15	FALSE	FALSE	FALSE	FALSE	NGN	NA	NA
BE3	7.939313984	donor	4.575197889	7.939313984	ACTGTGTTGGCTGGGTACGA	5	0.5287896592244419	ACAGTA	AC	2	TA	1	1	8	ENSG00000120533	ENST00000520147.5	TGG	22	FALSE	FALSE	FALSE	FALSE	NGN	NA	NA
BE3	48.98153034	donor	2.691292876	48.98153034	AACTGATTACCTTTACAGTG	3	0.7555816686251469	AAGGTA	AC	10	TA	9	1	8	ENSG00000120533	ENST00000520147.5	TGC	14	FALSE	FALSE	FALSE	FALSE	NGN	NA	NA
BE3	48.98153034	donor	2.691292876	48.98153034	TATTCCTTACCTCTGCCTTT	4	0.6686251468860165	GAGGTA	AC	10	TA	9	1	8	ENSG00000120533	ENST00000520147.5	TGG	14	FALSE	FALSE	FALSE	FALSE	NGN	NA	NA
BE3	48.98153034	donor	2.691292876	48.98153034	AATAATATACTGTGTTGGCT	5	0.5287896592244419	ACAGTA	AC	10	TA	9	1	8	ENSG00000120533	ENST00000520147.5	GGG	14	FALSE	FALSE	FALSE	FALSE	NGN	NA	NA
BE3	44.13720317	donor	44.13720317	43.73350923	CTTACCTCTGCCTTTTGGAG	4	0.7778501628664495	GAGGTA	AC	5	TA	4	1	8	ENSG00000120533	ENST00000523335.1	TGA	19	FALSE	FALSE	FALSE	FALSE	NGN	NA	NA
ABE	41.176781	acceptor	NA	41.176781	TTTCAGCCCTGGTACCTGAC	5	0.7778501628664495	CAGCCC	NA	NA	CA	5	1	8	ENSG00000120533	ENST00000523335.1	AGT	18	TRUE	FALSE	FALSE	FALSE	NGN	NA	NA
BE3	53.69129288	donor	38.21635884	53.69129288	TCCTTACCTCTGCCTTTTGG	4	0.7778501628664495	GAGGTA	AC	7	TA	6	1	8	ENSG00000120533	ENST00000523335.1	AGT	17	FALSE	FALSE	FALSE	FALSE	NGN	NA	NA
BE3	48.98153034	donor	26.91292876	48.98153034	ACTTACCGTTCTCTTTCTCC	2	0.8703583061889251	ACGGTA	AC	6	TA	5	1	8	ENSG00000120533	ENST00000523335.1	AGT	18	FALSE	FALSE	FALSE	FALSE	NGN	NA	NA
ABE	11.16886544	acceptor	NA	11.16886544	TCAGCCCTGGTACCTGACAG	5	0.7778501628664495	CAGCCC	NA	NA	CA	3	1	8	ENSG00000120533	ENST00000523335.1	TGT	20	TRUE	FALSE	FALSE	FALSE	NGN	NA	NA
ABE	8.073878628	acceptor	NA	8.073878628	TGTTTTTCAGCCCTGGTACC	5	0.7778501628664495	CAGCCC	NA	NA	CA	9	1	8	ENSG00000120533	ENST00000523335.1	TGA	14	TRUE	FALSE	FALSE	FALSE	NGN	NA	NA
BE3	51	donor	5.517150396	51	ATTCCTTACCTCTGCCTTTT	4	0.7778501628664495	GAGGTA	AC	9	TA	8	1	8	ENSG00000120533	ENST00000523335.1	GGA	15	FALSE	FALSE	FALSE	FALSE	NGN	NA	NA
BE3	48.98153034	donor	2.691292876	48.98153034	AACTGATTACCTTTACAGTG	3	0.8247557003257329	AAGGTA	AC	10	TA	9	1	8	ENSG00000120533	ENST00000523335.1	TGC	14	FALSE	FALSE	FALSE	FALSE	NGN	NA	NA
BE3	48.98153034	donor	2.691292876	48.98153034	TATTCCTTACCTCTGCCTTT	4	0.7778501628664495	GAGGTA	AC	10	TA	9	1	8	ENSG00000120533	ENST00000523335.1	TGG	14	FALSE	FALSE	FALSE	FALSE	NGN	NA	NA
BE3	44.13720317	donor	44.13720317	43.73350923	CTTACAAATTATCAGATTGT	7	0.9446068625942453	TTTGTA	AC	5	TA	4	1	8	ENSG00000205038	ENST00000378402.9	GGT	19	FALSE	FALSE	FALSE	FALSE	NGN	NA	NA
BE3	44.13720317	donor	44.13720317	43.73350923	AATACCTCCAACTAGAACTC	11	0.9219110632404985	GAGGTA	AC	5	TA	4	1	8	ENSG00000205038	ENST00000378402.9	TGA	19	FALSE	FALSE	FALSE	FALSE	NGN	NA	NA
BE3	44.13720317	donor	44.13720317	43.73350923	CTTACCTGGATATACAGTTT	12	0.9150638559778428	CAGGTA	AC	5	TA	4	1	8	ENSG00000205038	ENST00000378402.9	TGA	19	FALSE	FALSE	FALSE	FALSE	NGN	NA	NA
BE3	44.13720317	donor	44.13720317	43.73350923	CTTACTCTTTTCCTTTCTGC	14	0.887444222188029	AGAGTA	AC	5	TA	4	1	8	ENSG00000205038	ENST00000378402.9	AGA	19	FALSE	FALSE	FALSE	FALSE	NGN	NA	NA
BE3	44.13720317	donor	44.13720317	43.73350923	CTTACCTGCCCAAAGCTCAC	23	0.786274811509463	CAGGTA	AC	5	TA	4	1	8	ENSG00000205038	ENST00000378402.9	AGC	19	FALSE	FALSE	FALSE	FALSE	NGN	NA	NA
BE3	44.13720317	donor	44.13720317	43.73350923	AATACCTGTGGCTGTTGACT	26	0.7537313432835822	CAGGTA	AC	5	TA	4	1	8	ENSG00000205038	ENST00000378402.9	GGG	19	FALSE	FALSE	FALSE	FALSE	NGN	NA	NA
BE3	44.13720317	donor	44.13720317	43.73350923	CTTACTTTTGGTGTCCTGCA	30	0.715263886751808	AAAGTA	AC	5	TA	4	1	8	ENSG00000205038	ENST00000378402.9	GGT	19	FALSE	FALSE	FALSE	FALSE	NGN	NA	NA
BE3	44.13720317	donor	44.13720317	43.73350923	GATACCTGAATCTTTCCCAT	34	0.6711801815663948	CAGGTA	AC	5	TA	4	1	8	ENSG00000205038	ENST00000378402.9	TGT	19	FALSE	FALSE	FALSE	FALSE	NGN	NA	NA
BE3	44.13720317	donor	44.13720317	43.73350923	TTTACCTTGAATCCATAGAA	51	0.32220341591014	AAGGTA	AC	5	TA	4	1	8	ENSG00000205038	ENST00000378402.9	TGT	19	FALSE	FALSE	FALSE	FALSE	NGN	NA	NA
BE3	44.13720317	donor	44.13720317	43.73350923	TGTACTTATATGTGGCTGGT	53	0.2968148945991691	TAAGTA	AC	5	TA	4	1	8	ENSG00000205038	ENST00000378402.9	CGC	19	FALSE	FALSE	FALSE	FALSE	NGN	NA	NA
BE3	44.13720317	donor	44.13720317	43.73350923	CTTACCTGCAGTGATATGTA	55	0.2786582551161717	CAGGTA	AC	5	TA	4	1	8	ENSG00000205038	ENST00000378402.9	GGT	19	FALSE	FALSE	FALSE	FALSE	NGN	NA	NA
BE3	44.13720317	donor	44.13720317	43.73350923	ATTACCTTCCCCCACTGTAA	61	0.21857208801354056	AAGGTA	AC	5	TA	4	1	8	ENSG00000205038	ENST00000378402.9	AGT	19	FALSE	FALSE	FALSE	FALSE	NGN	NA	NA
BE3	44.13720317	donor	44.13720317	43.73350923	TTTACCTTATATCAGGCCTA	68	0.15140790890906297	AAGGTA	AC	5	TA	4	1	8	ENSG00000205038	ENST00000378402.9	TGT	19	FALSE	FALSE	FALSE	FALSE	NGN	NA	NA
ABE	43.3298153	acceptor	NA	43.3298153	TTTTCAGGAAGCTACTAAAG	78	0.019233728265887096	CAGGAA	NA	NA	CA	6	1	8	ENSG00000205038	ENST00000378402.9	TGC	17	TRUE	FALSE	FALSE	FALSE	NGN	NA	NA
BE3	53.69129288	donor	38.21635884	53.69129288	ACGATACCTTCCCCTCTTAT	2	0.9796122480381597	AAGGTA	AC	7	TA	6	1	8	ENSG00000205038	ENST00000378402.9	AGT	17	FALSE	FALSE	FALSE	FALSE	NGN	NA	NA
BE3	53.69129288	donor	38.21635884	53.69129288	TCCCTACCTTATCTTCTGGA	13	0.8944452992768118	AAGGTA	AC	7	TA	6	1	8	ENSG00000205038	ENST00000378402.9	AGT	17	FALSE	FALSE	FALSE	FALSE	NGN	NA	NA
BE3	38.21635884	donor	38.21635884	26.91292876	AGCAAACCTGTACTTCCTGG	15	0.8752115710109247	CAGGTT	AC	7	AA	6	1	8	ENSG00000205038	ENST00000378402.9	AGG	17	FALSE	FALSE	FALSE	FALSE	NGN	NA	NA
BE3	38.21635884	donor	38.21635884	26.91292876	AGGGAACCTGTAGAAGATTC	25	0.763117402677335	CAGGTT	AC	7	AA	6	1	8	ENSG00000205038	ENST00000378402.9	TGC	17	FALSE	FALSE	FALSE	FALSE	NGN	NA	NA
BE3	53.69129288	donor	38.21635884	53.69129288	CCATTACCTGCTATGCTTCC	29	0.7245730112324973	CAGGTA	AC	7	TA	6	1	8	ENSG00000205038	ENST00000378402.9	AGA	17	FALSE	FALSE	FALSE	FALSE	NGN	NA	NA
BE3	53.69129288	donor	38.21635884	53.69129288	ATCTTACCATAAGCATATGT	36	0.6436374826896445	ATGGTA	AC	7	TA	6	1	8	ENSG00000205038	ENST00000378402.9	GGC	17	FALSE	FALSE	FALSE	FALSE	NGN	NA	NA
BE3	53.69129288	donor	38.21635884	53.69129288	TTCTTACCTTATTAGCCCAT	37	0.6262501923372827	AAGGTA	AC	7	TA	6	1	8	ENSG00000205038	ENST00000378402.9	GGG	17	FALSE	FALSE	FALSE	FALSE	NGN	NA	NA
BE3	53.69129288	donor	38.21635884	53.69129288	CACATACCCAAGTAATATAG	52	0.30997076473303586	TGGGTA	AC	7	TA	6	1	8	ENSG00000205038	ENST00000378402.9	AGT	17	FALSE	FALSE	FALSE	FALSE	NGN	NA	NA
BE3	53.69129288	donor	38.21635884	53.69129288	CACTTACCAAAGTGAGTATA	58	0.24973072780427763	TTGGTA	AC	7	TA	6	1	8	ENSG00000205038	ENST00000378402.9	GGA	17	FALSE	FALSE	FALSE	FALSE	NGN	NA	NA
BE3	38.21635884	donor	38.21635884	26.91292876	CACAAACCTGTCCTAGGTTA	60	0.22849669179873822	CAGGTT	AC	7	AA	6	1	8	ENSG00000205038	ENST00000378402.9	AGA	17	FALSE	FALSE	FALSE	FALSE	NGN	NA	NA
BE3	53.69129288	donor	38.21635884	53.69129288	TCACTACCTCAATTGCTGCA	62	0.20926296353285123	GAGGTA	AC	7	TA	6	1	8	ENSG00000205038	ENST00000378402.9	TGC	17	FALSE	FALSE	FALSE	FALSE	NGN	NA	NA
BE3	43.3298153	donor	38.21635884	43.3298153	TTTTCACCTGATGGAGATCT	66	0.17302661947992004	CAGGTG	AC	7	CA	6	1	8	ENSG00000205038	ENST00000378402.9	AGG	17	FALSE	FALSE	FALSE	FALSE	NGN	NA	NA
BE3	43.3298153	donor	38.21635884	43.3298153	CACCCACCTGTTCTAAGGGG	76	0.03739036774888449	CAGGTG	AC	7	CA	6	1	8	ENSG00000205038	ENST00000378402.9	AGT	17	FALSE	FALSE	FALSE	FALSE	NGN	NA	NA
BE3	48.98153034	donor	26.91292876	48.98153034	ACTTACAAATTATCAGATTG	7	0.9446068625942453	TTTGTA	AC	6	TA	5	1	8	ENSG00000205038	ENST00000378402.9	TGG	18	FALSE	FALSE	FALSE	FALSE	NGN	NA	NA
BE3	44.13720317	donor	26.91292876	44.13720317	GCAAACCTGTACTTCCTGGA	15	0.8752115710109247	CAGGTT	AC	6	AA	5	1	8	ENSG00000205038	ENST00000378402.9	GGA	18	FALSE	FALSE	FALSE	FALSE	NGN	NA	NA
BE3	48.98153034	donor	26.91292876	48.98153034	AAATACCTGTGGCTGTTGAC	26	0.7537313432835822	CAGGTA	AC	6	TA	5	1	8	ENSG00000205038	ENST00000378402.9	TGG	18	FALSE	FALSE	FALSE	FALSE	NGN	NA	NA
BE3	48.98153034	donor	26.91292876	48.98153034	ACCTACCATCCACAGAAAGA	28	0.7371903369749192	ATGGTA	AC	6	TA	5	1	8	ENSG00000205038	ENST00000378402.9	AGA	18	FALSE	FALSE	FALSE	FALSE	NGN	NA	NA
BE3	48.98153034	donor	26.91292876	48.98153034	CCTTACTTTTGGTGTCCTGC	30	0.715263886751808	AAAGTA	AC	6	TA	5	1	8	ENSG00000205038	ENST00000378402.9	AGG	18	FALSE	FALSE	FALSE	FALSE	NGN	NA	NA
BE3	48.98153034	donor	26.91292876	48.98153034	ACATACCTGATGTAGATTTT	35	0.6567164179104478	CAGGTA	AC	6	TA	5	1	8	ENSG00000205038	ENST00000378402.9	TGT	18	FALSE	FALSE	FALSE	FALSE	NGN	NA	NA
BE3	48.98153034	donor	26.91292876	48.98153034	TCTTACCTTATTAGCCCATG	37	0.6262501923372827	AAGGTA	AC	6	TA	5	1	8	ENSG00000205038	ENST00000378402.9	GGA	18	FALSE	FALSE	FALSE	FALSE	NGN	NA	NA
BE3	48.98153034	donor	26.91292876	48.98153034	TATTACCAGTTTGGCCATGC	42	0.4946145560855516	CTGGTA	AC	6	TA	5	1	8	ENSG00000205038	ENST00000378402.9	CGA	18	FALSE	FALSE	FALSE	FALSE	NGN	NA	NA
BE3	48.98153034	donor	26.91292876	48.98153034	TCATACCTGTGTCCTGTGCT	46	0.4566856439452224	CAGGTA	AC	6	TA	5	1	8	ENSG00000205038	ENST00000378402.9	TGC	18	FALSE	FALSE	FALSE	FALSE	NGN	NA	NA
BE3	48.98153034	donor	26.91292876	48.98153034	ACTTACCAAAAGAGTCTGAA	50	0.3338205877827358	TTGGTA	AC	6	TA	5	1	8	ENSG00000205038	ENST00000378402.9	AGA	18	FALSE	FALSE	FALSE	FALSE	NGN	NA	NA
BE3	48.98153034	donor	26.91292876	48.98153034	TCTTACCTGCAGTGATATGT	55	0.2786582551161717	CAGGTA	AC	6	TA	5	1	8	ENSG00000205038	ENST00000378402.9	AGG	18	FALSE	FALSE	FALSE	FALSE	NGN	NA	NA
BE3	41.176781	donor	26.91292876	41.176781	TTTCACCTGATGGAGATCTA	66	0.17302661947992004	CAGGTG	AC	6	CA	5	1	8	ENSG00000205038	ENST00000378402.9	GGA	18	FALSE	FALSE	FALSE	FALSE	NGN	NA	NA
BE3	48.98153034	donor	26.91292876	48.98153034	TCTTACCTTAATCCACCCAG	74	0.06039390675488532	AAGGTA	AC	6	TA	5	1	8	ENSG00000205038	ENST00000378402.9	AGT	18	FALSE	FALSE	FALSE	FALSE	NGN	NA	NA
BE3	23.01055409	donor	23.01055409	0.269129288	AGACCTGGAGTTCCAGATAA	5	0.9558393599015234	CAGGTC	AC	4	GA	3	1	8	ENSG00000205038	ENST00000378402.9	AGG	20	FALSE	FALSE	FALSE	FALSE	NGN	NA	NA
BE3	32.02638522	donor	23.01055409	32.02638522	TTACCTCTAGTTGATATGAA	17	0.8538236651792583	GAGGTA	AC	4	TA	3	1	8	ENSG00000205038	ENST00000378402.9	TGT	20	FALSE	FALSE	FALSE	FALSE	NGN	NA	NA
BE3	32.02638522	donor	23.01055409	32.02638522	TTACTTGTTTCCATAAGCAA	21	0.8120480073857517	CAAGTA	AC	4	TA	3	1	8	ENSG00000205038	ENST00000378402.9	AGT	20	FALSE	FALSE	FALSE	FALSE	NGN	NA	NA
BE3	32.02638522	donor	23.01055409	32.02638522	ATACCATCCAATGTTGAGAT	22	0.7995076165563932	ATGGTA	AC	4	TA	3	1	8	ENSG00000205038	ENST00000378402.9	TGT	20	FALSE	FALSE	FALSE	FALSE	NGN	NA	NA
BE3	32.02638522	donor	23.01055409	32.02638522	ATACCTGTGGCTGTTGACTG	26	0.7537313432835822	CAGGTA	AC	4	TA	3	1	8	ENSG00000205038	ENST00000378402.9	GGT	20	FALSE	FALSE	FALSE	FALSE	NGN	NA	NA
BE3	32.02638522	donor	23.01055409	32.02638522	TTACCTTGAGAAGGGCTTAT	27	0.7456531774119095	AAGGTA	AC	4	TA	3	1	8	ENSG00000205038	ENST00000378402.9	CGC	20	FALSE	FALSE	FALSE	FALSE	NGN	NA	NA
BE3	32.02638522	donor	23.01055409	32.02638522	CTACCATCCACAGAAAGAAG	28	0.7371903369749192	ATGGTA	AC	4	TA	3	1	8	ENSG00000205038	ENST00000378402.9	AGA	20	FALSE	FALSE	FALSE	FALSE	NGN	NA	NA
BE3	32.02638522	donor	23.01055409	32.02638522	TTACCTTATTAGCCCATGGG	37	0.6262501923372827	AAGGTA	AC	4	TA	3	1	8	ENSG00000205038	ENST00000378402.9	AGA	20	FALSE	FALSE	FALSE	FALSE	NGN	NA	NA
BE3	32.02638522	donor	23.01055409	32.02638522	GTACCTGAATCCTGATCCCA	41	0.5066164025234652	CAGGTA	AC	4	TA	3	1	8	ENSG00000205038	ENST00000378402.9	CGA	20	FALSE	FALSE	FALSE	FALSE	NGN	NA	NA
BE3	32.02638522	donor	23.01055409	32.02638522	TTACCTGTGTCAAATCCATC	47	0.4381443298969072	CAGGTA	AC	4	TA	3	1	8	ENSG00000205038	ENST00000378402.9	AGG	20	FALSE	FALSE	FALSE	FALSE	NGN	NA	NA
BE3	32.02638522	donor	23.01055409	32.02638522	TTACTTAAAGTTATATTCAA	77	0.019233728265887096	TAAGTA	AC	4	TA	3	1	8	ENSG00000205038	ENST00000378402.9	AGT	20	FALSE	FALSE	FALSE	FALSE	NGN	NA	NA
ABE	17.08970976	acceptor	NA	17.08970976	ATTTTTCAGGAAGCTACTAA	78	0.019233728265887096	CAGGAA	NA	NA	CA	8	1	8	ENSG00000205038	ENST00000378402.9	AGT	15	TRUE	FALSE	FALSE	FALSE	NGN	NA	NA
BE3	51	donor	13.32189974	51	TTACTTACAAATTATCAGAT	7	0.9446068625942453	TTTGTA	AC	8	TA	7	1	8	ENSG00000205038	ENST00000378402.9	TGT	16	FALSE	FALSE	FALSE	FALSE	NGN	NA	NA
BE3	51	donor	13.32189974	51	AGCCTTACTCTTTTCCTTTC	14	0.887444222188029	AGAGTA	AC	8	TA	7	1	8	ENSG00000205038	ENST00000378402.9	TGC	16	FALSE	FALSE	FALSE	FALSE	NGN	NA	NA
BE3	51	donor	13.32189974	51	ATGCTTACCTCTAGTTGATA	17	0.8538236651792583	GAGGTA	AC	8	TA	7	1	8	ENSG00000205038	ENST00000378402.9	TGA	16	FALSE	FALSE	FALSE	FALSE	NGN	NA	NA
BE3	51	donor	13.32189974	51	CACCGTACTTCAGCTTCTGA	18	0.8417448838282813	GAAGTA	AC	8	TA	7	1	8	ENSG00000205038	ENST00000378402.9	TGA	16	FALSE	FALSE	FALSE	FALSE	NGN	NA	NA
BE3	51	donor	13.32189974	51	TTTCATACCAGATTAAAATC	19	0.8330512386521003	CTGGTA	AC	8	TA	7	1	8	ENSG00000205038	ENST00000378402.9	AGT	16	FALSE	FALSE	FALSE	FALSE	NGN	NA	NA
BE3	51	donor	13.32189974	51	CAACATACCATCCAATGTTG	22	0.7995076165563932	ATGGTA	AC	8	TA	7	1	8	ENSG00000205038	ENST00000378402.9	AGA	16	FALSE	FALSE	FALSE	FALSE	NGN	NA	NA
BE3	51	donor	13.32189974	51	CATCTTACCATAAGCATATG	36	0.6436374826896445	ATGGTA	AC	8	TA	7	1	8	ENSG00000205038	ENST00000378402.9	TGG	16	FALSE	FALSE	FALSE	FALSE	NGN	NA	NA
BE3	51	donor	13.32189974	51	ATTCTTACCTTATTAGCCCA	37	0.6262501923372827	AAGGTA	AC	8	TA	7	1	8	ENSG00000205038	ENST00000378402.9	TGG	16	FALSE	FALSE	FALSE	FALSE	NGN	NA	NA
BE3	51	donor	13.32189974	51	CACAGTACCGTGCAGATCCA	45	0.46661024773042004	ACGGTA	AC	8	TA	7	1	8	ENSG00000205038	ENST00000378402.9	GGA	16	FALSE	FALSE	FALSE	FALSE	NGN	NA	NA
BE3	51	donor	13.32189974	51	CTATGTACTTATATGTGGCT	53	0.2968148945991691	TAAGTA	AC	8	TA	7	1	8	ENSG00000205038	ENST00000378402.9	GGT	16	FALSE	FALSE	FALSE	FALSE	NGN	NA	NA
BE3	51	donor	13.32189974	51	TTGTCTACCTGCCAATCCAC	57	0.2596553315894753	CAGGTA	AC	8	TA	7	1	8	ENSG00000205038	ENST00000378402.9	AGC	16	FALSE	FALSE	FALSE	FALSE	NGN	NA	NA
BE3	51	donor	13.32189974	51	CCACTTACCAAAGTGAGTAT	58	0.24973072780427763	TTGGTA	AC	8	TA	7	1	8	ENSG00000205038	ENST00000378402.9	AGG	16	FALSE	FALSE	FALSE	FALSE	NGN	NA	NA
BE3	51	donor	13.32189974	51	GACAATACCTTTGTACAGAT	72	0.09824588398215106	AAGGTA	AC	8	TA	7	1	8	ENSG00000205038	ENST00000378402.9	GGT	16	FALSE	FALSE	FALSE	FALSE	NGN	NA	NA
BE3	51	donor	13.32189974	51	ATTCATACCTGTGGTGCCAT	73	0.07201107862748113	CAGGTA	AC	8	TA	7	1	8	ENSG00000205038	ENST00000378402.9	TGC	16	FALSE	FALSE	FALSE	FALSE	NGN	NA	NA
BE3	51	donor	13.32189974	51	TTTCTTACCTTAATCCACCC	74	0.06039390675488532	AAGGTA	AC	8	TA	7	1	8	ENSG00000205038	ENST00000378402.9	AGA	16	FALSE	FALSE	FALSE	FALSE	NGN	NA	NA
BE3	51	donor	13.32189974	51	TGACTTACGTCAGAATCTGT	75	0.049161409447607274	GACGTA	AC	8	TA	7	1	8	ENSG00000205038	ENST00000378402.9	TGC	16	FALSE	FALSE	FALSE	FALSE	NGN	NA	NA
ABE	11.16886544	acceptor	NA	11.16886544	TCAGGAAGCTACTAAAGTGC	78	0.019233728265887096	CAGGAA	NA	NA	CA	3	1	8	ENSG00000205038	ENST00000378402.9	TGT	20	TRUE	FALSE	FALSE	FALSE	NGN	NA	NA
BE3	12.24538259	donor	10.7651715	12.24538259	TACCTTCCCCTCTTATAGTC	2	0.9796122480381597	AAGGTA	AC	3	TA	2	1	8	ENSG00000205038	ENST00000378402.9	AGC	21	FALSE	FALSE	FALSE	FALSE	NGN	NA	NA
BE3	12.24538259	donor	10.7651715	12.24538259	TACGTTGAAGGTACATTCCC	4	0.9602246499461455	AACGTA	AC	3	TA	2	1	8	ENSG00000205038	ENST00000378402.9	AGC	21	FALSE	FALSE	FALSE	FALSE	NGN	NA	NA
BE3	10.7651715	donor	10.7651715	0.134564644	GACCTGGAGTTCCAGATAAA	5	0.9558393599015234	CAGGTC	AC	3	GA	2	1	8	ENSG00000205038	ENST00000378402.9	GGT	21	FALSE	FALSE	FALSE	FALSE	NGN	NA	NA
BE3	12.24538259	donor	10.7651715	12.24538259	TACCTGGATATACAGTTTTG	12	0.9150638559778428	CAGGTA	AC	3	TA	2	1	8	ENSG00000205038	ENST00000378402.9	AGA	21	FALSE	FALSE	FALSE	FALSE	NGN	NA	NA
BE3	12.24538259	donor	10.7651715	12.24538259	TACCTGTGTCAAATCCATCA	47	0.4381443298969072	CAGGTA	AC	3	TA	2	1	8	ENSG00000205038	ENST00000378402.9	GGA	21	FALSE	FALSE	FALSE	FALSE	NGN	NA	NA
BE3	21.93403694	donor	10.7651715	21.93403694	CACCTAAGACCTTTGCCCCT	56	0.26873365133097404	TAGGTG	AC	3	CA	2	1	8	ENSG00000205038	ENST00000378402.9	TGA	21	FALSE	FALSE	FALSE	FALSE	NGN	NA	NA
BE3	12.24538259	donor	10.7651715	12.24538259	TACCAAAGTGAGTATAGGAA	58	0.24973072780427763	TTGGTA	AC	3	TA	2	1	8	ENSG00000205038	ENST00000378402.9	AGG	21	FALSE	FALSE	FALSE	FALSE	NGN	NA	NA
BE3	12.24538259	donor	10.7651715	12.24538259	TACCTTCCCCCACTGTAAAG	61	0.21857208801354056	AAGGTA	AC	3	TA	2	1	8	ENSG00000205038	ENST00000378402.9	TGA	21	FALSE	FALSE	FALSE	FALSE	NGN	NA	NA
BE3	12.24538259	donor	10.7651715	12.24538259	TACCTCAATTGCTGCATGCC	62	0.20926296353285123	GAGGTA	AC	3	TA	2	1	8	ENSG00000205038	ENST00000378402.9	AGA	21	FALSE	FALSE	FALSE	FALSE	NGN	NA	NA
BE3	21.93403694	donor	10.7651715	21.93403694	CACCTGTTCTAAGGGGAGTA	76	0.03739036774888449	CAGGTG	AC	3	CA	2	1	8	ENSG00000205038	ENST00000378402.9	AGG	21	FALSE	FALSE	FALSE	FALSE	NGN	NA	NA
BE3	5.517150396	donor	5.517150396	5.248021108	AAAACAGACCTAGTATAGCA	3	0.9685336205570088	TAGGTC	AC	9	GA	8	1	8	ENSG00000205038	ENST00000378402.9	TGT	15	FALSE	FALSE	FALSE	FALSE	NGN	NA	NA
BE3	51	donor	5.517150396	51	GTCACATACCTGCATATGTT	10	0.9303739036774888	CAGGTA	AC	9	TA	8	1	8	ENSG00000205038	ENST00000378402.9	TGA	15	FALSE	FALSE	FALSE	FALSE	NGN	NA	NA
BE3	13.32189974	donor	5.517150396	13.32189974	ATAGCAAACCTGTACTTCCT	15	0.8752115710109247	CAGGTT	AC	9	AA	8	1	8	ENSG00000205038	ENST00000378402.9	GGA	15	FALSE	FALSE	FALSE	FALSE	NGN	NA	NA
BE3	51	donor	5.517150396	51	GTAACTTACTTGTTTCCATA	21	0.8120480073857517	CAAGTA	AC	9	TA	8	1	8	ENSG00000205038	ENST00000378402.9	AGC	15	FALSE	FALSE	FALSE	FALSE	NGN	NA	NA
BE3	51	donor	5.517150396	51	TTCATATACCTTTAAGAATA	24	0.7749653792891213	AAGGTA	AC	9	TA	8	1	8	ENSG00000205038	ENST00000378402.9	TGT	15	FALSE	FALSE	FALSE	FALSE	NGN	NA	NA
BE3	51	donor	5.517150396	51	AGGACCTACCATCCACAGAA	28	0.7371903369749192	ATGGTA	AC	9	TA	8	1	8	ENSG00000205038	ENST00000378402.9	AGA	15	FALSE	FALSE	FALSE	FALSE	NGN	NA	NA
BE3	51	donor	5.517150396	51	AGGCCTTACTTTTGGTGTCC	30	0.715263886751808	AAAGTA	AC	9	TA	8	1	8	ENSG00000205038	ENST00000378402.9	TGC	15	FALSE	FALSE	FALSE	FALSE	NGN	NA	NA
BE3	51	donor	5.517150396	51	ATTTCTTACCTAGTATTGTT	31	0.7051084782274196	TAGGTA	AC	9	TA	8	1	8	ENSG00000205038	ENST00000378402.9	CGT	15	FALSE	FALSE	FALSE	FALSE	NGN	NA	NA
BE3	51	donor	5.517150396	51	ACAACTTACCATTATTAGAT	40	0.5200030773965225	ATGGTA	AC	9	TA	8	1	8	ENSG00000205038	ENST00000378402.9	GGA	15	FALSE	FALSE	FALSE	FALSE	NGN	NA	NA
BE3	51	donor	5.517150396	51	CACTATTACCAGTTTGGCCA	42	0.4946145560855516	CTGGTA	AC	9	TA	8	1	8	ENSG00000205038	ENST00000378402.9	TGC	15	FALSE	FALSE	FALSE	FALSE	NGN	NA	NA
BE3	51	donor	5.517150396	51	CCACAGTACCGTGCAGATCC	45	0.46661024773042004	ACGGTA	AC	9	TA	8	1	8	ENSG00000205038	ENST00000378402.9	AGG	15	FALSE	FALSE	FALSE	FALSE	NGN	NA	NA
BE3	51	donor	5.517150396	51	TATTTTTACCTTGAATCCAT	51	0.32220341591014	AAGGTA	AC	9	TA	8	1	8	ENSG00000205038	ENST00000378402.9	AGA	15	FALSE	FALSE	FALSE	FALSE	NGN	NA	NA
BE3	51	donor	5.517150396	51	GACACATACCCAAGTAATAT	52	0.30997076473303586	TGGGTA	AC	9	TA	8	1	8	ENSG00000205038	ENST00000378402.9	AGA	15	FALSE	FALSE	FALSE	FALSE	NGN	NA	NA
BE3	51	donor	5.517150396	51	CCTATGTACTTATATGTGGC	53	0.2968148945991691	TAAGTA	AC	9	TA	8	1	8	ENSG00000205038	ENST00000378402.9	TGG	15	FALSE	FALSE	FALSE	FALSE	NGN	NA	NA
BE3	51	donor	5.517150396	51	CACTCTTACCTGCAGTGATA	55	0.2786582551161717	CAGGTA	AC	9	TA	8	1	8	ENSG00000205038	ENST00000378402.9	TGT	15	FALSE	FALSE	FALSE	FALSE	NGN	NA	NA
BE3	51	donor	5.517150396	51	AGACAATACCTTTGTACAGA	72	0.09824588398215106	AAGGTA	AC	9	TA	8	1	8	ENSG00000205038	ENST00000378402.9	TGG	15	FALSE	FALSE	FALSE	FALSE	NGN	NA	NA
BE3	17.08970976	donor	5.517150396	17.08970976	TGCACCCACCTGTTCTAAGG	76	0.03739036774888449	CAGGTG	AC	9	CA	8	1	8	ENSG00000205038	ENST00000378402.9	GGA	15	FALSE	FALSE	FALSE	FALSE	NGN	NA	NA
BE3	4.575197889	donor	4.575197889	0	ACCTAGTATAGCATGTAATT	3	0.9685336205570088	TAGGTC	AC	2	GA	1	1	8	ENSG00000205038	ENST00000378402.9	TGA	22	FALSE	FALSE	FALSE	FALSE	NGN	NA	NA
BE3	7.939313984	donor	4.575197889	7.939313984	ACCTCCAACTAGAACTCTGA	11	0.9219110632404985	GAGGTA	AC	2	TA	1	1	8	ENSG00000205038	ENST00000378402.9	CGG	22	FALSE	FALSE	FALSE	FALSE	NGN	NA	NA
BE3	7.939313984	donor	4.575197889	7.939313984	ACCTTATCTTCTGGAAGTCC	13	0.8944452992768118	AAGGTA	AC	2	TA	1	1	8	ENSG00000205038	ENST00000378402.9	AGT	22	FALSE	FALSE	FALSE	FALSE	NGN	NA	NA
BE3	7.939313984	donor	4.575197889	7.939313984	ACTCTTTTCCTTTCTGCAGA	14	0.887444222188029	AGAGTA	AC	2	TA	1	1	8	ENSG00000205038	ENST00000378402.9	TGA	22	FALSE	FALSE	FALSE	FALSE	NGN	NA	NA
BE3	4.575197889	donor	4.575197889	1.07651715	ACCTGTACTTCCTGGAGGAT	15	0.8752115710109247	CAGGTT	AC	2	AA	1	1	8	ENSG00000205038	ENST00000378402.9	TGT	22	FALSE	FALSE	FALSE	FALSE	NGN	NA	NA
BE3	7.939313984	donor	4.575197889	7.939313984	ACCAGTTTTTTCCATATTAT	16	0.8648253577473457	CTGGTA	AC	2	TA	1	1	8	ENSG00000205038	ENST00000378402.9	AGA	22	FALSE	FALSE	FALSE	FALSE	NGN	NA	NA
BE3	7.939313984	donor	4.575197889	7.939313984	ACCTGTGGCTGTTGACTGGG	26	0.7537313432835822	CAGGTA	AC	2	TA	1	1	8	ENSG00000205038	ENST00000378402.9	TGT	22	FALSE	FALSE	FALSE	FALSE	NGN	NA	NA
BE3	7.939313984	donor	4.575197889	7.939313984	ACCTGAATCTTTCCCATTGT	34	0.6711801815663948	CAGGTA	AC	2	TA	1	1	8	ENSG00000205038	ENST00000378402.9	TGG	22	FALSE	FALSE	FALSE	FALSE	NGN	NA	NA
BE3	7.939313984	donor	4.575197889	7.939313984	ACCTGAAGAACACCTCCATC	44	0.4765348515156178	CAGGTA	AC	2	TA	1	1	8	ENSG00000205038	ENST00000378402.9	TGT	22	FALSE	FALSE	FALSE	FALSE	NGN	NA	NA
BE3	7.939313984	donor	4.575197889	7.939313984	ACCTTGAATCCATAGAATGT	51	0.32220341591014	AAGGTA	AC	2	TA	1	1	8	ENSG00000205038	ENST00000378402.9	CGA	22	FALSE	FALSE	FALSE	FALSE	NGN	NA	NA
BE3	7.939313984	donor	4.575197889	7.939313984	ACCTGCAGTGATATGTAGGT	55	0.2786582551161717	CAGGTA	AC	2	TA	1	1	8	ENSG00000205038	ENST00000378402.9	AGC	22	FALSE	FALSE	FALSE	FALSE	NGN	NA	NA
BE3	7.939313984	donor	4.575197889	7.939313984	ACCAAAGTGAGTATAGGAAA	58	0.24973072780427763	TTGGTA	AC	2	TA	1	1	8	ENSG00000205038	ENST00000378402.9	GGC	22	FALSE	FALSE	FALSE	FALSE	NGN	NA	NA
BE3	4.575197889	donor	4.575197889	1.07651715	ACCTGTCCTAGGTTAAGAAA	60	0.22849669179873822	CAGGTT	AC	2	AA	1	1	8	ENSG00000205038	ENST00000378402.9	CGT	22	FALSE	FALSE	FALSE	FALSE	NGN	NA	NA
BE3	7.939313984	donor	4.575197889	7.939313984	ACCTGTGGTGCCATTGCTTA	73	0.07201107862748113	CAGGTA	AC	2	TA	1	1	8	ENSG00000205038	ENST00000378402.9	TGA	22	FALSE	FALSE	FALSE	FALSE	NGN	NA	NA
BE3	4.575197889	donor	4.575197889	0.807387863	ACCTGTTCTAAGGGGAGTAA	76	0.03739036774888449	CAGGTG	AC	2	CA	1	1	8	ENSG00000205038	ENST00000378402.9	GGT	22	FALSE	FALSE	FALSE	FALSE	NGN	NA	NA
BE3	2.691292876	donor	2.691292876	1.480211082	TATAACAGACCTGGAGTTCC	5	0.9558393599015234	CAGGTC	AC	10	GA	9	1	8	ENSG00000205038	ENST00000378402.9	AGA	14	FALSE	FALSE	FALSE	FALSE	NGN	NA	NA
BE3	48.98153034	donor	2.691292876	48.98153034	GGTAACTTACCTGGATATAC	12	0.9150638559778428	CAGGTA	AC	10	TA	9	1	8	ENSG00000205038	ENST00000378402.9	AGT	14	FALSE	FALSE	FALSE	FALSE	NGN	NA	NA
BE3	48.98153034	donor	2.691292876	48.98153034	GCTTCCCTACCTTATCTTCT	13	0.8944452992768118	AAGGTA	AC	10	TA	9	1	8	ENSG00000205038	ENST00000378402.9	GGA	14	FALSE	FALSE	FALSE	FALSE	NGN	NA	NA
BE3	5.517150396	donor	2.691292876	5.517150396	CATAGCAAACCTGTACTTCC	15	0.8752115710109247	CAGGTT	AC	10	AA	9	1	8	ENSG00000205038	ENST00000378402.9	TGG	14	FALSE	FALSE	FALSE	FALSE	NGN	NA	NA
BE3	48.98153034	donor	2.691292876	48.98153034	TTGAGCTTACCTGATTATAA	20	0.8215879366056317	CAGGTA	AC	10	TA	9	1	8	ENSG00000205038	ENST00000378402.9	GGA	14	FALSE	FALSE	FALSE	FALSE	NGN	NA	NA
BE3	48.98153034	donor	2.691292876	48.98153034	TACAACATACCATCCAATGT	22	0.7995076165563932	ATGGTA	AC	10	TA	9	1	8	ENSG00000205038	ENST00000378402.9	TGA	14	FALSE	FALSE	FALSE	FALSE	NGN	NA	NA
BE3	48.98153034	donor	2.691292876	48.98153034	TCAAAAATACCTGTGGCTGT	26	0.7537313432835822	CAGGTA	AC	10	TA	9	1	8	ENSG00000205038	ENST00000378402.9	TGA	14	FALSE	FALSE	FALSE	FALSE	NGN	NA	NA
BE3	48.98153034	donor	2.691292876	48.98153034	AAGCTCTTACCTAACAGCAC	33	0.6791814125250039	TAGGTA	AC	10	TA	9	1	8	ENSG00000205038	ENST00000378402.9	GGT	14	FALSE	FALSE	FALSE	FALSE	NGN	NA	NA
BE3	48.98153034	donor	2.691292876	48.98153034	ACCATCTTACCATAAGCATA	36	0.6436374826896445	ATGGTA	AC	10	TA	9	1	8	ENSG00000205038	ENST00000378402.9	TGT	14	FALSE	FALSE	FALSE	FALSE	NGN	NA	NA
BE3	48.98153034	donor	2.691292876	48.98153034	GACAACTTACCATTATTAGA	40	0.5200030773965225	ATGGTA	AC	10	TA	9	1	8	ENSG00000205038	ENST00000378402.9	TGG	14	FALSE	FALSE	FALSE	FALSE	NGN	NA	NA
BE3	48.98153034	donor	2.691292876	48.98153034	GATATCATACCTGTGTCCTG	46	0.4566856439452224	CAGGTA	AC	10	TA	9	1	8	ENSG00000205038	ENST00000378402.9	TGC	14	FALSE	FALSE	FALSE	FALSE	NGN	NA	NA
BE3	48.98153034	donor	2.691292876	48.98153034	TTCCACTTACCAAAAGAGTC	50	0.3338205877827358	TTGGTA	AC	10	TA	9	1	8	ENSG00000205038	ENST00000378402.9	TGA	14	FALSE	FALSE	FALSE	FALSE	NGN	NA	NA
BE3	8.073878628	donor	2.691292876	8.073878628	AGACACACACCTAAGACCTT	56	0.26873365133097404	TAGGTG	AC	10	CA	9	1	8	ENSG00000205038	ENST00000378402.9	TGC	14	FALSE	FALSE	FALSE	FALSE	NGN	NA	NA
BE3	48.98153034	donor	2.691292876	48.98153034	ATTATATTACCTTCCCCCAC	61	0.21857208801354056	AAGGTA	AC	10	TA	9	1	8	ENSG00000205038	ENST00000378402.9	TGT	14	FALSE	FALSE	FALSE	FALSE	NGN	NA	NA
BE3	5.517150396	donor	2.691292876	5.517150396	TCCAACAAACCTTTATGAGG	69	0.13355900907831975	AAGGTT	AC	10	AA	9	1	8	ENSG00000205038	ENST00000378402.9	TGC	14	FALSE	FALSE	FALSE	FALSE	NGN	NA	NA
BE3	8.073878628	donor	2.691292876	8.073878628	GTGCACCCACCTGTTCTAAG	76	0.03739036774888449	CAGGTG	AC	10	CA	9	1	8	ENSG00000205038	ENST00000378402.9	GGG	14	FALSE	FALSE	FALSE	FALSE	NGN	NA	NA
BE3	44.13720317	donor	44.13720317	43.73350923	ATTACCTTCCCCCACTGTAA	7	0.7566903331512834	AAGGTA	AC	5	TA	4	1	8	ENSG00000205038	ENST00000526472.1	AGT	19	FALSE	FALSE	FALSE	FALSE	NGN	NA	NA
BE3	44.13720317	donor	44.13720317	43.73350923	TTTACCTTATATCAGGCCTA	14	0.5182960131075915	AAGGTA	AC	5	TA	4	1	8	ENSG00000205038	ENST00000526472.1	TGT	19	FALSE	FALSE	FALSE	FALSE	NGN	NA	NA
ABE	43.3298153	acceptor	NA	43.3298153	TTTTCAGGAAGCTACTAAAG	24	0.049153468050245785	CAGGAA	NA	NA	CA	6	1	8	ENSG00000205038	ENST00000526472.1	TGC	17	TRUE	FALSE	FALSE	FALSE	NGN	NA	NA
BE3	53.69129288	donor	38.21635884	53.69129288	CACTTACCAAAGTGAGTATA	4	0.8672856362643364	TTGGTA	AC	7	TA	6	1	8	ENSG00000205038	ENST00000526472.1	GGA	17	FALSE	FALSE	FALSE	FALSE	NGN	NA	NA
BE3	38.21635884	donor	38.21635884	26.91292876	CACAAACCTGTCCTAGGTTA	6	0.7919169852539596	CAGGTT	AC	7	AA	6	1	8	ENSG00000205038	ENST00000526472.1	AGA	17	FALSE	FALSE	FALSE	FALSE	NGN	NA	NA
BE3	53.69129288	donor	38.21635884	53.69129288	TCACTACCTCAATTGCTGCA	8	0.7236482796286182	GAGGTA	AC	7	TA	6	1	8	ENSG00000205038	ENST00000526472.1	TGC	17	FALSE	FALSE	FALSE	FALSE	NGN	NA	NA
BE3	43.3298153	donor	38.21635884	43.3298153	TTTTCACCTGATGGAGATCT	12	0.5950300382304752	CAGGTG	AC	7	CA	6	1	8	ENSG00000205038	ENST00000526472.1	AGG	17	FALSE	FALSE	FALSE	FALSE	NGN	NA	NA
BE3	43.3298153	donor	38.21635884	43.3298153	CACCCACCTGTTCTAAGGGG	22	0.113599126160568	CAGGTG	AC	7	CA	6	1	8	ENSG00000205038	ENST00000526472.1	AGT	17	FALSE	FALSE	FALSE	FALSE	NGN	NA	NA
BE3	41.176781	donor	26.91292876	41.176781	TTTCACCTGATGGAGATCTA	12	0.5950300382304752	CAGGTG	AC	6	CA	5	1	8	ENSG00000205038	ENST00000526472.1	GGA	18	FALSE	FALSE	FALSE	FALSE	NGN	NA	NA
BE3	48.98153034	donor	26.91292876	48.98153034	TCTTACCTTAATCCACCCAG	20	0.19524849808847622	AAGGTA	AC	6	TA	5	1	8	ENSG00000205038	ENST00000526472.1	AGT	18	FALSE	FALSE	FALSE	FALSE	NGN	NA	NA
BE3	32.02638522	donor	23.01055409	32.02638522	TTACTTAAAGTTATATTCAA	23	0.049153468050245785	TAAGTA	AC	4	TA	3	1	8	ENSG00000205038	ENST00000526472.1	AGT	20	FALSE	FALSE	FALSE	FALSE	NGN	NA	NA
ABE	17.08970976	acceptor	NA	17.08970976	ATTTTTCAGGAAGCTACTAA	24	0.049153468050245785	CAGGAA	NA	NA	CA	8	1	8	ENSG00000205038	ENST00000526472.1	AGT	15	TRUE	FALSE	FALSE	FALSE	NGN	NA	NA
BE3	51	donor	13.32189974	51	TTGTCTACCTGCCAATCCAC	3	0.9025122883670126	CAGGTA	AC	8	TA	7	1	8	ENSG00000205038	ENST00000526472.1	AGC	16	FALSE	FALSE	FALSE	FALSE	NGN	NA	NA
BE3	51	donor	13.32189974	51	CCACTTACCAAAGTGAGTAT	4	0.8672856362643364	TTGGTA	AC	8	TA	7	1	8	ENSG00000205038	ENST00000526472.1	AGG	16	FALSE	FALSE	FALSE	FALSE	NGN	NA	NA
BE3	51	donor	13.32189974	51	GACAATACCTTTGTACAGAT	18	0.329601310759148	AAGGTA	AC	8	TA	7	1	8	ENSG00000205038	ENST00000526472.1	GGT	16	FALSE	FALSE	FALSE	FALSE	NGN	NA	NA
BE3	51	donor	13.32189974	51	ATTCATACCTGTGGTGCCAT	19	0.2364827962861824	CAGGTA	AC	8	TA	7	1	8	ENSG00000205038	ENST00000526472.1	TGC	16	FALSE	FALSE	FALSE	FALSE	NGN	NA	NA
BE3	51	donor	13.32189974	51	TTTCTTACCTTAATCCACCC	20	0.19524849808847622	AAGGTA	AC	8	TA	7	1	8	ENSG00000205038	ENST00000526472.1	AGA	16	FALSE	FALSE	FALSE	FALSE	NGN	NA	NA
BE3	51	donor	13.32189974	51	TGACTTACGTCAGAATCTGT	21	0.15537957400327684	GACGTA	AC	8	TA	7	1	8	ENSG00000205038	ENST00000526472.1	TGC	16	FALSE	FALSE	FALSE	FALSE	NGN	NA	NA
ABE	11.16886544	acceptor	NA	11.16886544	TCAGGAAGCTACTAAAGTGC	24	0.049153468050245785	CAGGAA	NA	NA	CA	3	1	8	ENSG00000205038	ENST00000526472.1	TGT	20	TRUE	FALSE	FALSE	FALSE	NGN	NA	NA
BE3	21.93403694	donor	10.7651715	21.93403694	CACCTAAGACCTTTGCCCCT	2	0.9347351174221736	TAGGTG	AC	3	CA	2	1	8	ENSG00000205038	ENST00000526472.1	TGA	21	FALSE	FALSE	FALSE	FALSE	NGN	NA	NA
BE3	12.24538259	donor	10.7651715	12.24538259	TACCAAAGTGAGTATAGGAA	4	0.8672856362643364	TTGGTA	AC	3	TA	2	1	8	ENSG00000205038	ENST00000526472.1	AGG	21	FALSE	FALSE	FALSE	FALSE	NGN	NA	NA
BE3	12.24538259	donor	10.7651715	12.24538259	TACCTTCCCCCACTGTAAAG	7	0.7566903331512834	AAGGTA	AC	3	TA	2	1	8	ENSG00000205038	ENST00000526472.1	TGA	21	FALSE	FALSE	FALSE	FALSE	NGN	NA	NA
BE3	12.24538259	donor	10.7651715	12.24538259	TACCTCAATTGCTGCATGCC	8	0.7236482796286182	GAGGTA	AC	3	TA	2	1	8	ENSG00000205038	ENST00000526472.1	AGA	21	FALSE	FALSE	FALSE	FALSE	NGN	NA	NA
BE3	21.93403694	donor	10.7651715	21.93403694	CACCTGTTCTAAGGGGAGTA	22	0.113599126160568	CAGGTG	AC	3	CA	2	1	8	ENSG00000205038	ENST00000526472.1	AGG	21	FALSE	FALSE	FALSE	FALSE	NGN	NA	NA
BE3	51	donor	5.517150396	51	AGACAATACCTTTGTACAGA	18	0.329601310759148	AAGGTA	AC	9	TA	8	1	8	ENSG00000205038	ENST00000526472.1	TGG	15	FALSE	FALSE	FALSE	FALSE	NGN	NA	NA
BE3	17.08970976	donor	5.517150396	17.08970976	TGCACCCACCTGTTCTAAGG	22	0.113599126160568	CAGGTG	AC	9	CA	8	1	8	ENSG00000205038	ENST00000526472.1	GGA	15	FALSE	FALSE	FALSE	FALSE	NGN	NA	NA
BE3	7.939313984	donor	4.575197889	7.939313984	ACCAAAGTGAGTATAGGAAA	4	0.8672856362643364	TTGGTA	AC	2	TA	1	1	8	ENSG00000205038	ENST00000526472.1	GGC	22	FALSE	FALSE	FALSE	FALSE	NGN	NA	NA
BE3	4.575197889	donor	4.575197889	1.07651715	ACCTGTCCTAGGTTAAGAAA	6	0.7919169852539596	CAGGTT	AC	2	AA	1	1	8	ENSG00000205038	ENST00000526472.1	CGT	22	FALSE	FALSE	FALSE	FALSE	NGN	NA	NA
BE3	7.939313984	donor	4.575197889	7.939313984	ACCTGTGGTGCCATTGCTTA	19	0.2364827962861824	CAGGTA	AC	2	TA	1	1	8	ENSG00000205038	ENST00000526472.1	TGA	22	FALSE	FALSE	FALSE	FALSE	NGN	NA	NA
BE3	4.575197889	donor	4.575197889	0.807387863	ACCTGTTCTAAGGGGAGTAA	22	0.113599126160568	CAGGTG	AC	2	CA	1	1	8	ENSG00000205038	ENST00000526472.1	GGT	22	FALSE	FALSE	FALSE	FALSE	NGN	NA	NA
BE3	8.073878628	donor	2.691292876	8.073878628	AGACACACACCTAAGACCTT	2	0.9347351174221736	TAGGTG	AC	10	CA	9	1	8	ENSG00000205038	ENST00000526472.1	TGC	14	FALSE	FALSE	FALSE	FALSE	NGN	NA	NA
BE3	48.98153034	donor	2.691292876	48.98153034	ATTATATTACCTTCCCCCAC	7	0.7566903331512834	AAGGTA	AC	10	TA	9	1	8	ENSG00000205038	ENST00000526472.1	TGT	14	FALSE	FALSE	FALSE	FALSE	NGN	NA	NA
BE3	5.517150396	donor	2.691292876	5.517150396	TCCAACAAACCTTTATGAGG	15	0.45494265428727476	AAGGTT	AC	10	AA	9	1	8	ENSG00000205038	ENST00000526472.1	TGC	14	FALSE	FALSE	FALSE	FALSE	NGN	NA	NA
BE3	8.073878628	donor	2.691292876	8.073878628	GTGCACCCACCTGTTCTAAG	22	0.113599126160568	CAGGTG	AC	10	CA	9	1	8	ENSG00000205038	ENST00000526472.1	GGG	14	FALSE	FALSE	FALSE	FALSE	NGN	NA	NA
ABE	45.21372032	acceptor	NA	45.21372032	CTTTTCAGACAGCAGAAACT	7	0.49383561643835616	CAGACA	NA	NA	CA	7	1	8	ENSG00000147654	ENST00000395785.6	AGC	16	TRUE	FALSE	FALSE	FALSE	NGN	NA	NA
BE3	44.13720317	donor	44.13720317	43.73350923	CCTACCTGCTTAGGAACTGA	3	0.7376712328767123	CAGGTA	AC	5	TA	4	1	8	ENSG00000147654	ENST00000395785.6	TGA	19	FALSE	FALSE	FALSE	FALSE	NGN	NA	NA
BE3	44.13720317	donor	44.13720317	43.73350923	CTTACAGACTGATGAATAAA	5	0.5561643835616439	TCTGTA	AC	5	TA	4	1	8	ENSG00000147654	ENST00000395785.6	AGG	19	FALSE	FALSE	FALSE	FALSE	NGN	NA	NA
BE3	48.98153034	donor	26.91292876	48.98153034	AAATACCTCAGAACTTCTTC	6	0.49383561643835616	GAGGTA	AC	6	TA	5	1	8	ENSG00000147654	ENST00000395785.6	TGC	18	FALSE	FALSE	FALSE	FALSE	NGN	NA	NA
BE3	32.02638522	donor	23.01055409	32.02638522	TTACAGACTGATGAATAAAA	5	0.5561643835616439	TCTGTA	AC	4	TA	3	1	8	ENSG00000147654	ENST00000395785.6	GGC	20	FALSE	FALSE	FALSE	FALSE	NGN	NA	NA
ABE	18.30079156	acceptor	NA	18.30079156	TTCAGACAGCAGAAACTAGC	7	0.49383561643835616	CAGACA	NA	NA	CA	4	1	8	ENSG00000147654	ENST00000395785.6	AGA	19	TRUE	FALSE	FALSE	FALSE	NGN	NA	NA
BE3	51	donor	13.32189974	51	AAACCTACCTGCTTAGGAAC	3	0.7376712328767123	CAGGTA	AC	8	TA	7	1	8	ENSG00000147654	ENST00000395785.6	TGA	16	FALSE	FALSE	FALSE	FALSE	NGN	NA	NA
BE3	7.939313984	donor	4.575197889	7.939313984	ACCTGCATATTAATCTCTTT	2	0.7910958904109588	CAGGTA	AC	2	TA	1	1	8	ENSG00000147654	ENST00000395785.6	AGG	22	FALSE	FALSE	FALSE	FALSE	NGN	NA	NA
BE3	7.939313984	donor	4.575197889	7.939313984	ACTTTCTGAGTTTTCCTAAT	4	0.6294520547945206	AAAGTA	AC	2	TA	1	1	8	ENSG00000147654	ENST00000395785.6	AGT	22	FALSE	FALSE	FALSE	FALSE	NGN	NA	NA
BE3	7.939313984	donor	4.575197889	7.939313984	ACCTCAGAACTTCTTCTGCT	6	0.49383561643835616	GAGGTA	AC	2	TA	1	1	8	ENSG00000147654	ENST00000395785.6	TGC	22	FALSE	FALSE	FALSE	FALSE	NGN	NA	NA
BE3	51	acceptor	51	NA	TAACAATCTGAAAGATTAAT	4	0.2249388753056235	CAGATT	TC	8	NA	NA	1	8	ENSG00000147654	ENST00000529931.1	TGA	18	TRUE	FALSE	FALSE	FALSE	NGN	NA	NA
BE3	44.13720317	donor	44.13720317	43.73350923	CCTACCTGCTTAGGAACTGA	2	0.6112469437652812	CAGGTA	AC	5	TA	4	1	8	ENSG00000147654	ENST00000529931.1	TGA	19	FALSE	FALSE	FALSE	FALSE	NGN	NA	NA
ABE	43.3298153	acceptor	NA	43.3298153	CTTTCAGATTGTTATTAAGA	4	0.2249388753056235	CAGATT	NA	NA	CA	6	1	8	ENSG00000147654	ENST00000529931.1	AGA	17	TRUE	FALSE	FALSE	FALSE	NGN	NA	NA
ABE	21.93403694	acceptor	NA	21.93403694	CAGATTGTTATTAAGAAGAG	4	0.2249388753056235	CAGATT	NA	NA	CA	2	1	8	ENSG00000147654	ENST00000529931.1	AGA	21	TRUE	FALSE	FALSE	FALSE	NGN	NA	NA
ABE	18.30079156	acceptor	NA	18.30079156	TTCAGATTGTTATTAAGAAG	4	0.2249388753056235	CAGATT	NA	NA	CA	4	1	8	ENSG00000147654	ENST00000529931.1	AGA	19	TRUE	FALSE	FALSE	FALSE	NGN	NA	NA
BE3	51	donor	13.32189974	51	AAACCTACCTGCTTAGGAAC	2	0.6112469437652812	CAGGTA	AC	8	TA	7	1	8	ENSG00000147654	ENST00000529931.1	TGA	16	FALSE	FALSE	FALSE	FALSE	NGN	NA	NA
ABE	8.073878628	acceptor	NA	8.073878628	AATCTTTCAGATTGTTATTA	4	0.2249388753056235	CAGATT	NA	NA	CA	9	1	8	ENSG00000147654	ENST00000529931.1	AGA	14	TRUE	FALSE	FALSE	FALSE	NGN	NA	NA
BE3	7.939313984	acceptor	7.939313984	NA	TCTGAAAGATTAATTGAAAA	4	0.2249388753056235	CAGATT	TC	1	NA	NA	1	8	ENSG00000147654	ENST00000529931.1	AGA	24	TRUE	FALSE	FALSE	FALSE	NGN	NA	NA
BE3	7.939313984	donor	4.575197889	7.939313984	ACTTTCTGAGTTTTCCTAAT	3	0.2249388753056235	AAAGTA	AC	2	TA	1	1	8	ENSG00000147654	ENST00000529931.1	AGT	22	FALSE	FALSE	FALSE	FALSE	NGN	NA	NA
BE3	44.13720317	donor	44.13720317	43.73350923	CCTACCTGCTTAGGAACTGA	3	0.5209222886421861	CAGGTA	AC	5	TA	4	1	8	ENSG00000147654	ENST00000614147.1	TGA	19	FALSE	FALSE	FALSE	FALSE	NGN	NA	NA
BE3	44.13720317	donor	44.13720317	43.73350923	CTTACAGACTGATGAATAAA	5	0.29461998292058067	TCTGTA	AC	5	TA	4	1	8	ENSG00000147654	ENST00000614147.1	AGG	19	FALSE	FALSE	FALSE	FALSE	NGN	NA	NA
BE3	48.98153034	donor	26.91292876	48.98153034	AAATACCTCAGAACTTCTTC	6	0.21690862510674636	GAGGTA	AC	6	TA	5	1	8	ENSG00000147654	ENST00000614147.1	TGC	18	FALSE	FALSE	FALSE	FALSE	NGN	NA	NA
BE3	32.02638522	donor	23.01055409	32.02638522	TTACAGACTGATGAATAAAA	5	0.29461998292058067	TCTGTA	AC	4	TA	3	1	8	ENSG00000147654	ENST00000614147.1	GGC	20	FALSE	FALSE	FALSE	FALSE	NGN	NA	NA
ABE	21.93403694	acceptor	NA	21.93403694	CAGCAGAAACTAGCAGACAG	8	0.09906063193851411	CAGCAG	NA	NA	CA	2	1	8	ENSG00000147654	ENST00000614147.1	AGA	21	TRUE	FALSE	FALSE	FALSE	NGN	NA	NA
ABE	18.30079156	acceptor	NA	18.30079156	GACAGCAGAAACTAGCAGAC	8	0.09906063193851411	CAGCAG	NA	NA	CA	4	1	8	ENSG00000147654	ENST00000614147.1	AGA	19	TRUE	FALSE	FALSE	FALSE	NGN	NA	NA
ABE	17.08970976	acceptor	NA	17.08970976	TTCAGACAGCAGAAACTAGC	8	0.09906063193851411	CAGCAG	NA	NA	CA	8	1	8	ENSG00000147654	ENST00000614147.1	AGA	15	TRUE	FALSE	FALSE	FALSE	NGN	NA	NA
BE3	51	donor	13.32189974	51	AAACCTACCTGCTTAGGAAC	3	0.5209222886421861	CAGGTA	AC	8	TA	7	1	8	ENSG00000147654	ENST00000614147.1	TGA	16	FALSE	FALSE	FALSE	FALSE	NGN	NA	NA
BE3	12.24538259	donor	10.7651715	12.24538259	TACCTGTTCCTTACTCTTTC	7	0.09906063193851411	CAGGTA	AC	3	TA	2	1	8	ENSG00000147654	ENST00000614147.1	CGT	21	FALSE	FALSE	FALSE	FALSE	NGN	NA	NA
BE3	7.939313984	donor	4.575197889	7.939313984	ACCTGCATATTAATCTCTTT	2	0.587532023911187	CAGGTA	AC	2	TA	1	1	8	ENSG00000147654	ENST00000614147.1	AGG	22	FALSE	FALSE	FALSE	FALSE	NGN	NA	NA
BE3	7.939313984	donor	4.575197889	7.939313984	ACTTTCTGAGTTTTCCTAAT	4	0.38599487617421	AAAGTA	AC	2	TA	1	1	8	ENSG00000147654	ENST00000614147.1	AGT	22	FALSE	FALSE	FALSE	FALSE	NGN	NA	NA
BE3	7.939313984	donor	4.575197889	7.939313984	ACCTCAGAACTTCTTCTGCT	6	0.21690862510674636	GAGGTA	AC	2	TA	1	1	8	ENSG00000147654	ENST00000614147.1	TGC	22	FALSE	FALSE	FALSE	FALSE	NGN	NA	NA
ABE	1.07651715	acceptor	NA	1.07651715	CTTTTCAGACAGCAGAAACT	8	0.09906063193851411	CAGCAG	NA	NA	CA	11	1	8	ENSG00000147654	ENST00000614147.1	AGC	12	TRUE	FALSE	FALSE	FALSE	NGN	NA	NA
ABE	45.21372032	acceptor	NA	45.21372032	CTTTTCAGACAGCAGAAACT	7	0.6564080944350759	CAGACA	NA	NA	CA	7	1	8	ENSG00000147654	ENST00000337573.9	AGC	16	TRUE	FALSE	FALSE	FALSE	NGN	NA	NA
BE3	44.13720317	donor	44.13720317	43.73350923	CCTACCTGCTTAGGAACTGA	3	0.8064924114671164	CAGGTA	AC	5	TA	4	1	8	ENSG00000147654	ENST00000337573.9	TGA	19	FALSE	FALSE	FALSE	FALSE	NGN	NA	NA
BE3	44.13720317	donor	44.13720317	43.73350923	CTTACAGACTGATGAATAAA	5	0.6947723440134908	TCTGTA	AC	5	TA	4	1	8	ENSG00000147654	ENST00000337573.9	AGG	19	FALSE	FALSE	FALSE	FALSE	NGN	NA	NA
BE3	48.98153034	donor	26.91292876	48.98153034	AAATACCTCAGAACTTCTTC	6	0.6564080944350759	GAGGTA	AC	6	TA	5	1	8	ENSG00000147654	ENST00000337573.9	TGC	18	FALSE	FALSE	FALSE	FALSE	NGN	NA	NA
BE3	32.02638522	donor	23.01055409	32.02638522	TTACAGACTGATGAATAAAA	5	0.6947723440134908	TCTGTA	AC	4	TA	3	1	8	ENSG00000147654	ENST00000337573.9	GGC	20	FALSE	FALSE	FALSE	FALSE	NGN	NA	NA
ABE	18.30079156	acceptor	NA	18.30079156	TTCAGACAGCAGAAACTAGC	7	0.6564080944350759	CAGACA	NA	NA	CA	4	1	8	ENSG00000147654	ENST00000337573.9	AGA	19	TRUE	FALSE	FALSE	FALSE	NGN	NA	NA
BE3	51	donor	13.32189974	51	AAACCTACCTGCTTAGGAAC	3	0.8064924114671164	CAGGTA	AC	8	TA	7	1	8	ENSG00000147654	ENST00000337573.9	TGA	16	FALSE	FALSE	FALSE	FALSE	NGN	NA	NA
BE3	7.939313984	donor	4.575197889	7.939313984	ACCTGCATATTAATCTCTTT	2	0.8393760539629005	CAGGTA	AC	2	TA	1	1	8	ENSG00000147654	ENST00000337573.9	AGG	22	FALSE	FALSE	FALSE	FALSE	NGN	NA	NA
BE3	7.939313984	donor	4.575197889	7.939313984	ACTTTCTGAGTTTTCCTAAT	4	0.7398819561551433	AAAGTA	AC	2	TA	1	1	8	ENSG00000147654	ENST00000337573.9	AGT	22	FALSE	FALSE	FALSE	FALSE	NGN	NA	NA
BE3	7.939313984	donor	4.575197889	7.939313984	ACCTCAGAACTTCTTCTGCT	6	0.6564080944350759	GAGGTA	AC	2	TA	1	1	8	ENSG00000147654	ENST00000337573.9	TGC	22	FALSE	FALSE	FALSE	FALSE	NGN	NA	NA
ABE	51	acceptor	NA	51	TCATTGTAGTCTGAATTAGG	7	0.030042918454935674	TAGTCT	NA	NA	TA	8	1	8	ENSG00000147654	ENST00000527709.5	TGA	15	TRUE	FALSE	FALSE	FALSE	NGN	NA	NA
BE3	44.13720317	donor	44.13720317	43.73350923	CCTACCTGCTTAGGAACTGA	3	0.5160944206008584	CAGGTA	AC	5	TA	4	1	8	ENSG00000147654	ENST00000527709.5	TGA	19	FALSE	FALSE	FALSE	FALSE	NGN	NA	NA
BE3	44.13720317	donor	44.13720317	43.73350923	CTTACAGACTGATGAATAAA	5	0.23175965665236054	TCTGTA	AC	5	TA	4	1	8	ENSG00000147654	ENST00000527709.5	AGG	19	FALSE	FALSE	FALSE	FALSE	NGN	NA	NA
BE3	53.69129288	donor	38.21635884	53.69129288	AACTTACTGGGAAAATCAGG	6	0.030042918454935674	CCAGTA	AC	7	TA	6	1	8	ENSG00000147654	ENST00000527709.5	AGT	17	FALSE	FALSE	FALSE	FALSE	NGN	NA	NA
ABE	32.02638522	acceptor	NA	32.02638522	TTTCATTGTAGTCTGAATTA	7	0.030042918454935674	TAGTCT	NA	NA	TA	10	1	8	ENSG00000147654	ENST00000527709.5	GGT	13	TRUE	FALSE	FALSE	FALSE	NGN	NA	NA
BE3	32.02638522	donor	23.01055409	32.02638522	TTACAGACTGATGAATAAAA	5	0.23175965665236054	TCTGTA	AC	4	TA	3	1	8	ENSG00000147654	ENST00000527709.5	GGC	20	FALSE	FALSE	FALSE	FALSE	NGN	NA	NA
BE3	51	donor	13.32189974	51	AAACCTACCTGCTTAGGAAC	3	0.5160944206008584	CAGGTA	AC	8	TA	7	1	8	ENSG00000147654	ENST00000527709.5	TGA	16	FALSE	FALSE	FALSE	FALSE	NGN	NA	NA
ABE	12.24538259	acceptor	NA	12.24538259	TTTTCATTGTAGTCTGAATT	7	0.030042918454935674	TAGTCT	NA	NA	TA	11	1	8	ENSG00000147654	ENST00000527709.5	AGG	12	TRUE	FALSE	FALSE	FALSE	NGN	NA	NA
ABE	12.24538259	acceptor	NA	12.24538259	TAGTCTGAATTAGGTGACTT	7	0.030042918454935674	TAGTCT	NA	NA	TA	2	1	8	ENSG00000147654	ENST00000527709.5	AGA	21	TRUE	FALSE	FALSE	FALSE	NGN	NA	NA
BE3	51	donor	5.517150396	51	ATAACTTACTGGGAAAATCA	6	0.030042918454935674	CCAGTA	AC	9	TA	8	1	8	ENSG00000147654	ENST00000527709.5	GGA	15	FALSE	FALSE	FALSE	FALSE	NGN	NA	NA
BE3	7.939313984	donor	4.575197889	7.939313984	ACCTGCATATTAATCTCTTT	2	0.599785407725322	CAGGTA	AC	2	TA	1	1	8	ENSG00000147654	ENST00000527709.5	AGG	22	FALSE	FALSE	FALSE	FALSE	NGN	NA	NA
BE3	7.939313984	donor	4.575197889	7.939313984	ACTTTCTGAGTTTTCCTAAT	4	0.34656652360515017	AAAGTA	AC	2	TA	1	1	8	ENSG00000147654	ENST00000527709.5	AGT	22	FALSE	FALSE	FALSE	FALSE	NGN	NA	NA
BE3	2.691292876	acceptor	2.691292876	NA	TAATTCAGACTACAATGAAA	7	0.030042918454935674	TAGTCT	AC	10	NA	NA	1	8	ENSG00000147654	ENST00000527709.5	AGT	16	TRUE	FALSE	FALSE	FALSE	NGN	NA	NA
BE3	48.98153034	donor	2.691292876	48.98153034	TATAACTTACTGGGAAAATC	6	0.030042918454935674	CCAGTA	AC	10	TA	9	1	8	ENSG00000147654	ENST00000527709.5	AGG	14	FALSE	FALSE	FALSE	FALSE	NGN	NA	NA
ABE	45.21372032	acceptor	NA	45.21372032	CTTTTCAGACAGCAGAAACT	7	0.09871244635193133	CAGACA	NA	NA	CA	7	1	8	ENSG00000147654	ENST00000530629.5	AGC	16	TRUE	FALSE	FALSE	FALSE	NGN	NA	NA
BE3	44.13720317	donor	44.13720317	43.73350923	CCTACCTGCTTAGGAACTGA	3	0.6080114449213161	CAGGTA	AC	5	TA	4	1	8	ENSG00000147654	ENST00000530629.5	TGA	19	FALSE	FALSE	FALSE	FALSE	NGN	NA	NA
BE3	44.13720317	donor	44.13720317	43.73350923	CTTACAGACTGATGAATAAA	5	0.22889842632331903	TCTGTA	AC	5	TA	4	1	8	ENSG00000147654	ENST00000530629.5	AGG	19	FALSE	FALSE	FALSE	FALSE	NGN	NA	NA
BE3	48.98153034	donor	26.91292876	48.98153034	AAATACCTCAGAACTTCTTC	6	0.09871244635193133	GAGGTA	AC	6	TA	5	1	8	ENSG00000147654	ENST00000530629.5	TGC	18	FALSE	FALSE	FALSE	FALSE	NGN	NA	NA
BE3	32.02638522	donor	23.01055409	32.02638522	TTACAGACTGATGAATAAAA	5	0.22889842632331903	TCTGTA	AC	4	TA	3	1	8	ENSG00000147654	ENST00000530629.5	GGC	20	FALSE	FALSE	FALSE	FALSE	NGN	NA	NA
ABE	18.30079156	acceptor	NA	18.30079156	TTCAGACAGCAGAAACTAGC	7	0.09871244635193133	CAGACA	NA	NA	CA	4	1	8	ENSG00000147654	ENST00000530629.5	AGA	19	TRUE	FALSE	FALSE	FALSE	NGN	NA	NA
BE3	51	donor	13.32189974	51	AAACCTACCTGCTTAGGAAC	3	0.6080114449213161	CAGGTA	AC	8	TA	7	1	8	ENSG00000147654	ENST00000530629.5	TGA	16	FALSE	FALSE	FALSE	FALSE	NGN	NA	NA
BE3	7.939313984	donor	4.575197889	7.939313984	ACCTGCATATTAATCTCTTT	2	0.7195994277539342	CAGGTA	AC	2	TA	1	1	8	ENSG00000147654	ENST00000530629.5	AGG	22	FALSE	FALSE	FALSE	FALSE	NGN	NA	NA
BE3	7.939313984	donor	4.575197889	7.939313984	ACTTTCTGAGTTTTCCTAAT	4	0.3819742489270386	AAAGTA	AC	2	TA	1	1	8	ENSG00000147654	ENST00000530629.5	AGT	22	FALSE	FALSE	FALSE	FALSE	NGN	NA	NA
BE3	7.939313984	donor	4.575197889	7.939313984	ACCTCAGAACTTCTTCTGCT	6	0.09871244635193133	GAGGTA	AC	2	TA	1	1	8	ENSG00000147654	ENST00000530629.5	TGC	22	FALSE	FALSE	FALSE	FALSE	NGN	NA	NA
ABE	45.21372032	acceptor	NA	45.21372032	CTTTTCAGACAGCAGAAACT	7	0.710876548875631	CAGACA	NA	NA	CA	7	1	8	ENSG00000147654	ENST00000620557.4	AGC	16	TRUE	FALSE	FALSE	FALSE	NGN	NA	NA
BE3	44.13720317	donor	44.13720317	43.73350923	CCTACCTGCTTAGGAACTGA	3	0.8742542450665443	CAGGTA	AC	5	TA	4	1	8	ENSG00000147654	ENST00000620557.4	TGA	19	FALSE	FALSE	FALSE	FALSE	NGN	NA	NA
BE3	44.13720317	donor	44.13720317	43.73350923	CTTACAGACTGATGAATAAA	5	0.7526388251491509	TCTGTA	AC	5	TA	4	1	8	ENSG00000147654	ENST00000620557.4	AGG	19	FALSE	FALSE	FALSE	FALSE	NGN	NA	NA
BE3	48.98153034	donor	26.91292876	48.98153034	AAATACCTCAGAACTTCTTC	6	0.710876548875631	GAGGTA	AC	6	TA	5	1	8	ENSG00000147654	ENST00000620557.4	TGC	18	FALSE	FALSE	FALSE	FALSE	NGN	NA	NA
BE3	32.02638522	donor	23.01055409	32.02638522	TTACAGACTGATGAATAAAA	5	0.7526388251491509	TCTGTA	AC	4	TA	3	1	8	ENSG00000147654	ENST00000620557.4	GGC	20	FALSE	FALSE	FALSE	FALSE	NGN	NA	NA
ABE	18.30079156	acceptor	NA	18.30079156	TTCAGACAGCAGAAACTAGC	7	0.710876548875631	CAGACA	NA	NA	CA	4	1	8	ENSG00000147654	ENST00000620557.4	AGA	19	TRUE	FALSE	FALSE	FALSE	NGN	NA	NA
BE3	51	donor	13.32189974	51	AAACCTACCTGCTTAGGAAC	3	0.8742542450665443	CAGGTA	AC	8	TA	7	1	8	ENSG00000147654	ENST00000620557.4	TGA	16	FALSE	FALSE	FALSE	FALSE	NGN	NA	NA
BE3	7.939313984	donor	4.575197889	7.939313984	ACCTGCATATTAATCTCTTT	2	0.9100504818724185	CAGGTA	AC	2	TA	1	1	8	ENSG00000147654	ENST00000620557.4	AGG	22	FALSE	FALSE	FALSE	FALSE	NGN	NA	NA
BE3	7.939313984	donor	4.575197889	7.939313984	ACTTTCTGAGTTTTCCTAAT	4	0.8017439192290041	AAAGTA	AC	2	TA	1	1	8	ENSG00000147654	ENST00000620557.4	AGT	22	FALSE	FALSE	FALSE	FALSE	NGN	NA	NA
BE3	7.939313984	donor	4.575197889	7.939313984	ACCTCAGAACTTCTTCTGCT	6	0.710876548875631	GAGGTA	AC	2	TA	1	1	8	ENSG00000147654	ENST00000620557.4	TGC	22	FALSE	FALSE	FALSE	FALSE	NGN	NA	NA
ABE	53.69129288	acceptor	NA	53.69129288	AATTTAGACAGATGTTGAAG	3	0.0888888888888889	TAGACA	NA	NA	TA	6	1	8	ENSG00000147654	ENST00000534318.5	AGT	17	TRUE	FALSE	FALSE	FALSE	NGN	NA	NA
ABE	51	acceptor	NA	51	TAAATTTAGACAGATGTTGA	3	0.0888888888888889	TAGACA	NA	NA	TA	8	1	8	ENSG00000147654	ENST00000534318.5	AGA	15	TRUE	FALSE	FALSE	FALSE	NGN	NA	NA
BE3	44.13720317	donor	44.13720317	43.73350923	CCTACCTGCTTAGGAACTGA	2	0.0888888888888889	CAGGTA	AC	5	TA	4	1	8	ENSG00000147654	ENST00000534318.5	TGA	19	FALSE	FALSE	FALSE	FALSE	NGN	NA	NA
ABE	43.73350923	acceptor	NA	43.73350923	TTTAGACAGATGTTGAAGAG	3	0.0888888888888889	TAGACA	NA	NA	TA	4	1	8	ENSG00000147654	ENST00000534318.5	TGG	19	TRUE	FALSE	FALSE	FALSE	NGN	NA	NA
BE3	32.02638522	acceptor	32.02638522	NA	AACATCTGTCTAAATTTAAT	3	0.0888888888888889	TAGACA	TC	10	NA	NA	1	8	ENSG00000147654	ENST00000534318.5	TGA	16	TRUE	FALSE	FALSE	FALSE	NGN	NA	NA
ABE	32.02638522	acceptor	NA	32.02638522	TTAGACAGATGTTGAAGAGT	3	0.0888888888888889	TAGACA	NA	NA	TA	3	1	8	ENSG00000147654	ENST00000534318.5	GGA	20	TRUE	FALSE	FALSE	FALSE	NGN	NA	NA
BE3	51	donor	13.32189974	51	AAACCTACCTGCTTAGGAAC	2	0.0888888888888889	CAGGTA	AC	8	TA	7	1	8	ENSG00000147654	ENST00000534318.5	TGA	16	FALSE	FALSE	FALSE	FALSE	NGN	NA	NA
ABE	12.24538259	acceptor	NA	12.24538259	AATTAAATTTAGACAGATGT	3	0.0888888888888889	TAGACA	NA	NA	TA	11	1	8	ENSG00000147654	ENST00000534318.5	TGA	12	TRUE	FALSE	FALSE	FALSE	NGN	NA	NA
BE3	44.13720317	donor	44.13720317	43.73350923	CCTACCTGCTTAGGAACTGA	2	0.7922077922077921	CAGGTA	AC	5	TA	4	1	8	ENSG00000147654	ENST00000531677.5	TGA	19	FALSE	FALSE	FALSE	FALSE	NGN	NA	NA
BE3	44.13720317	donor	44.13720317	43.73350923	CTTACAGACTGATGAATAAA	4	0.44805194805194803	TCTGTA	AC	5	TA	4	1	8	ENSG00000147654	ENST00000531677.5	AGG	19	FALSE	FALSE	FALSE	FALSE	NGN	NA	NA
BE3	48.98153034	donor	26.91292876	48.98153034	AAATACCTCAGAACTTCTTC	5	0.32987012987012987	GAGGTA	AC	6	TA	5	1	8	ENSG00000147654	ENST00000531677.5	TGC	18	FALSE	FALSE	FALSE	FALSE	NGN	NA	NA
BE3	32.02638522	donor	23.01055409	32.02638522	TTACAGACTGATGAATAAAA	4	0.44805194805194803	TCTGTA	AC	4	TA	3	1	8	ENSG00000147654	ENST00000531677.5	GGC	20	FALSE	FALSE	FALSE	FALSE	NGN	NA	NA
ABE	21.93403694	acceptor	NA	21.93403694	CAGCAGAAACTAGCAGACAG	7	0.1506493506493507	CAGCAG	NA	NA	CA	2	1	8	ENSG00000147654	ENST00000531677.5	AGA	21	TRUE	FALSE	FALSE	FALSE	NGN	NA	NA
ABE	18.30079156	acceptor	NA	18.30079156	GACAGCAGAAACTAGCAGAC	7	0.1506493506493507	CAGCAG	NA	NA	CA	4	1	8	ENSG00000147654	ENST00000531677.5	AGA	19	TRUE	FALSE	FALSE	FALSE	NGN	NA	NA
ABE	17.08970976	acceptor	NA	17.08970976	TTCAGACAGCAGAAACTAGC	7	0.1506493506493507	CAGCAG	NA	NA	CA	8	1	8	ENSG00000147654	ENST00000531677.5	AGA	15	TRUE	FALSE	FALSE	FALSE	NGN	NA	NA
BE3	51	donor	13.32189974	51	AAACCTACCTGCTTAGGAAC	2	0.7922077922077921	CAGGTA	AC	8	TA	7	1	8	ENSG00000147654	ENST00000531677.5	TGA	16	FALSE	FALSE	FALSE	FALSE	NGN	NA	NA
BE3	12.24538259	donor	10.7651715	12.24538259	TACCTGTTCCTTACTCTTTC	6	0.1506493506493507	CAGGTA	AC	3	TA	2	1	8	ENSG00000147654	ENST00000531677.5	CGT	21	FALSE	FALSE	FALSE	FALSE	NGN	NA	NA
BE3	7.939313984	donor	4.575197889	7.939313984	ACTTTCTGAGTTTTCCTAAT	3	0.587012987012987	AAAGTA	AC	2	TA	1	1	8	ENSG00000147654	ENST00000531677.5	AGT	22	FALSE	FALSE	FALSE	FALSE	NGN	NA	NA
BE3	7.939313984	donor	4.575197889	7.939313984	ACCTCAGAACTTCTTCTGCT	5	0.32987012987012987	GAGGTA	AC	2	TA	1	1	8	ENSG00000147654	ENST00000531677.5	TGC	22	FALSE	FALSE	FALSE	FALSE	NGN	NA	NA
ABE	1.07651715	acceptor	NA	1.07651715	CTTTTCAGACAGCAGAAACT	7	0.1506493506493507	CAGCAG	NA	NA	CA	11	1	8	ENSG00000147654	ENST00000531677.5	AGC	12	TRUE	FALSE	FALSE	FALSE	NGN	NA	NA
ABE	51	acceptor	NA	51	CACTCTAGGGAAAGTGAAAT	9	0.6290571870170015	TAGGGA	NA	NA	TA	7	-1	8	ENSG00000147642	ENST00000533895.5	CGT	16	TRUE	FALSE	FALSE	FALSE	NGN	NA	NA
ABE	48.98153034	acceptor	NA	48.98153034	CTCTAGGGAAAGTGAAATCG	9	0.6290571870170015	TAGGGA	NA	NA	TA	5	-1	8	ENSG00000147642	ENST00000533895.5	TGG	18	TRUE	FALSE	FALSE	FALSE	NGN	NA	NA
BE3	44.13720317	donor	44.13720317	43.73350923	CTTACCTTGCTCTCGCGGAG	3	0.8924265842349305	AAGGTA	AC	5	TA	4	-1	8	ENSG00000147642	ENST00000533895.5	GGG	19	FALSE	FALSE	FALSE	FALSE	NGN	NA	NA
BE3	44.13720317	donor	44.13720317	43.73350923	TGTACCTGAGCAGAAGCTGT	4	0.8302936630602782	CAGGTA	AC	5	TA	4	-1	8	ENSG00000147642	ENST00000533895.5	TGC	19	FALSE	FALSE	FALSE	FALSE	NGN	NA	NA
BE3	44.13720317	donor	44.13720317	18.30079156	TTCACCTTTCATGGAGTCGG	8	0.6290571870170015	AAGGTG	AC	5	CA	4	-1	8	ENSG00000147642	ENST00000533895.5	CGC	19	FALSE	FALSE	FALSE	FALSE	NGN	NA	NA
ABE	43.73350923	acceptor	NA	43.73350923	TCTAGGGAAAGTGAAATCGT	9	0.6290571870170015	TAGGGA	NA	NA	TA	4	-1	8	ENSG00000147642	ENST00000533895.5	GGA	19	TRUE	FALSE	FALSE	FALSE	NGN	NA	NA
BE3	41.176781	acceptor	41.176781	NA	TTCCCTAGAGTGCCAAGACA	9	0.6290571870170015	TAGGGA	CC	5	NA	NA	-1	8	ENSG00000147642	ENST00000533895.5	AGC	21	TRUE	FALSE	FALSE	FALSE	NGN	NA	NA
BE3	53.69129288	donor	38.21635884	53.69129288	TCCTTACCTTGCTCTCGCGG	3	0.8924265842349305	AAGGTA	AC	7	TA	6	-1	8	ENSG00000147642	ENST00000533895.5	AGG	17	FALSE	FALSE	FALSE	FALSE	NGN	NA	NA
BE3	43.3298153	donor	38.21635884	43.3298153	GATTCACCTTTCATGGAGTC	8	0.6290571870170015	AAGGTG	AC	7	CA	6	-1	8	ENSG00000147642	ENST00000533895.5	GGC	17	FALSE	FALSE	FALSE	FALSE	NGN	NA	NA
BE3	48.98153034	donor	26.91292876	48.98153034	ACCTACCTCTAGGATAGCTG	2	0.9171561051004636	GAGGTA	AC	6	TA	5	-1	8	ENSG00000147642	ENST00000533895.5	TGA	18	FALSE	FALSE	FALSE	FALSE	NGN	NA	NA
BE3	48.98153034	donor	26.91292876	48.98153034	CCTTACCTTGCTCTCGCGGA	3	0.8924265842349305	AAGGTA	AC	6	TA	5	-1	8	ENSG00000147642	ENST00000533895.5	GGG	18	FALSE	FALSE	FALSE	FALSE	NGN	NA	NA
BE3	48.98153034	donor	26.91292876	48.98153034	GCCTACTTGCGTGAAGAAGA	6	0.7378670788253477	CAAGTA	AC	6	TA	5	-1	8	ENSG00000147642	ENST00000533895.5	AGA	18	FALSE	FALSE	FALSE	FALSE	NGN	NA	NA
BE3	32.02638522	donor	23.01055409	32.02638522	CTACCTCTAGGATAGCTGTG	2	0.9171561051004636	GAGGTA	AC	4	TA	3	-1	8	ENSG00000147642	ENST00000533895.5	AGG	20	FALSE	FALSE	FALSE	FALSE	NGN	NA	NA
BE3	32.02638522	donor	23.01055409	32.02638522	TTACCTTGCTCTCGCGGAGG	3	0.8924265842349305	AAGGTA	AC	4	TA	3	-1	8	ENSG00000147642	ENST00000533895.5	GGC	20	FALSE	FALSE	FALSE	FALSE	NGN	NA	NA
BE3	23.01055409	donor	23.01055409	0.269129288	TGACCTGGTTTCACAAGGCC	5	0.7693972179289026	CAGGTC	AC	4	GA	3	-1	8	ENSG00000147642	ENST00000533895.5	TGA	20	FALSE	FALSE	FALSE	FALSE	NGN	NA	NA
BE3	23.01055409	donor	23.01055409	11.16886544	TCACCTCATGATGGGGCTAC	7	0.6751159196290573	GAGGTG	AC	4	CA	3	-1	8	ENSG00000147642	ENST00000533895.5	AGT	20	FALSE	FALSE	FALSE	FALSE	NGN	NA	NA
BE3	51	donor	13.32189974	51	ATACCTACCTCTAGGATAGC	2	0.9171561051004636	GAGGTA	AC	8	TA	7	-1	8	ENSG00000147642	ENST00000533895.5	TGT	16	FALSE	FALSE	FALSE	FALSE	NGN	NA	NA
BE3	51	donor	13.32189974	51	TACTGTACCTGAGCAGAAGC	4	0.8302936630602782	CAGGTA	AC	8	TA	7	-1	8	ENSG00000147642	ENST00000533895.5	TGT	16	FALSE	FALSE	FALSE	FALSE	NGN	NA	NA
BE3	34.17941953	donor	13.32189974	34.17941953	TCACTGACCTGGTTTCACAA	5	0.7693972179289026	CAGGTC	AC	8	GA	7	-1	8	ENSG00000147642	ENST00000533895.5	GGC	16	FALSE	FALSE	FALSE	FALSE	NGN	NA	NA
BE3	45.21372032	donor	13.32189974	45.21372032	AGATTCACCTTTCATGGAGT	8	0.6290571870170015	AAGGTG	AC	8	CA	7	-1	8	ENSG00000147642	ENST00000533895.5	CGG	16	FALSE	FALSE	FALSE	FALSE	NGN	NA	NA
ABE	12.24538259	acceptor	NA	12.24538259	TAGGGAAAGTGAAATCGTGG	9	0.6290571870170015	TAGGGA	NA	NA	TA	2	-1	8	ENSG00000147642	ENST00000533895.5	AGC	21	TRUE	FALSE	FALSE	FALSE	NGN	NA	NA
BE3	12.24538259	donor	10.7651715	12.24538259	TACCTCTAGGATAGCTGTGA	2	0.9171561051004636	GAGGTA	AC	3	TA	2	-1	8	ENSG00000147642	ENST00000533895.5	GGG	21	FALSE	FALSE	FALSE	FALSE	NGN	NA	NA
BE3	51	donor	5.517150396	51	GCTCCTTACCTTGCTCTCGC	3	0.8924265842349305	AAGGTA	AC	9	TA	8	-1	8	ENSG00000147642	ENST00000533895.5	GGA	15	FALSE	FALSE	FALSE	FALSE	NGN	NA	NA
BE3	5.517150396	donor	5.517150396	5.248021108	TTCACTGACCTGGTTTCACA	5	0.7693972179289026	CAGGTC	AC	9	GA	8	-1	8	ENSG00000147642	ENST00000533895.5	AGG	15	FALSE	FALSE	FALSE	FALSE	NGN	NA	NA
BE3	51	donor	5.517150396	51	GGTGCCTACTTGCGTGAAGA	6	0.7378670788253477	CAAGTA	AC	9	TA	8	-1	8	ENSG00000147642	ENST00000533895.5	AGA	15	FALSE	FALSE	FALSE	FALSE	NGN	NA	NA
BE3	7.939313984	donor	4.575197889	7.939313984	ACCTCTAGGATAGCTGTGAG	2	0.9171561051004636	GAGGTA	AC	2	TA	1	-1	8	ENSG00000147642	ENST00000533895.5	GGT	22	FALSE	FALSE	FALSE	FALSE	NGN	NA	NA
BE3	7.939313984	donor	4.575197889	7.939313984	ACCTGAGCAGAAGCTGTTGC	4	0.8302936630602782	CAGGTA	AC	2	TA	1	-1	8	ENSG00000147642	ENST00000533895.5	TGC	22	FALSE	FALSE	FALSE	FALSE	NGN	NA	NA
BE3	7.939313984	donor	4.575197889	7.939313984	ACTTGCGTGAAGAAGAAGAC	6	0.7378670788253477	CAAGTA	AC	2	TA	1	-1	8	ENSG00000147642	ENST00000533895.5	CGC	22	FALSE	FALSE	FALSE	FALSE	NGN	NA	NA
BE3	2.960422164	acceptor	2.960422164	NA	TCACTTTCCCTAGAGTGCCA	9	0.6290571870170015	TAGGGA	CC	10	NA	NA	-1	8	ENSG00000147642	ENST00000533895.5	AGA	16	TRUE	FALSE	FALSE	FALSE	NGN	NA	NA
BE3	48.98153034	donor	2.691292876	48.98153034	CGCTCCTTACCTTGCTCTCG	3	0.8924265842349305	AAGGTA	AC	10	TA	9	-1	8	ENSG00000147642	ENST00000533895.5	CGG	14	FALSE	FALSE	FALSE	FALSE	NGN	NA	NA
BE3	8.073878628	donor	2.691292876	8.073878628	CAGGACTCACCTCATGATGG	7	0.6751159196290573	GAGGTG	AC	10	CA	9	-1	8	ENSG00000147642	ENST00000533895.5	GGC	14	FALSE	FALSE	FALSE	FALSE	NGN	NA	NA
ABE	2.556728232	acceptor	NA	2.556728232	TCTTGGCACTCTAGGGAAAG	9	0.6290571870170015	TAGGGA	NA	NA	TA	13	-1	8	ENSG00000147642	ENST00000533895.5	TGA	10	TRUE	FALSE	FALSE	FALSE	NGN	NA	NA
ABE	51	acceptor	NA	51	CACTCTAGGGAAAGTGAAAT	9	0.6127418278852568	TAGGGA	NA	NA	TA	7	-1	8	ENSG00000147642	ENST00000424158.6	CGT	16	TRUE	FALSE	FALSE	FALSE	NGN	NA	NA
ABE	48.98153034	acceptor	NA	48.98153034	CTCTAGGGAAAGTGAAATCG	9	0.6127418278852568	TAGGGA	NA	NA	TA	5	-1	8	ENSG00000147642	ENST00000424158.6	TGG	18	TRUE	FALSE	FALSE	FALSE	NGN	NA	NA
BE3	44.13720317	donor	44.13720317	43.73350923	CTTACCTTGCTCTCGCGGAG	3	0.9029352901934623	AAGGTA	AC	5	TA	4	-1	8	ENSG00000147642	ENST00000424158.6	GGG	19	FALSE	FALSE	FALSE	FALSE	NGN	NA	NA
BE3	44.13720317	donor	44.13720317	43.73350923	TGTACCTGAGCAGAAGCTGT	4	0.8298865910607072	CAGGTA	AC	5	TA	4	-1	8	ENSG00000147642	ENST00000424158.6	TGC	19	FALSE	FALSE	FALSE	FALSE	NGN	NA	NA
BE3	44.13720317	donor	44.13720317	18.30079156	TTCACCTTTCATGGAGTCGG	8	0.6127418278852568	AAGGTG	AC	5	CA	4	-1	8	ENSG00000147642	ENST00000424158.6	CGC	19	FALSE	FALSE	FALSE	FALSE	NGN	NA	NA
ABE	43.73350923	acceptor	NA	43.73350923	TCTAGGGAAAGTGAAATCGT	9	0.6127418278852568	TAGGGA	NA	NA	TA	4	-1	8	ENSG00000147642	ENST00000424158.6	GGA	19	TRUE	FALSE	FALSE	FALSE	NGN	NA	NA
BE3	41.176781	acceptor	41.176781	NA	TTCCCTAGAGTGCCAAGACA	9	0.6127418278852568	TAGGGA	CC	5	NA	NA	-1	8	ENSG00000147642	ENST00000424158.6	AGC	21	TRUE	FALSE	FALSE	FALSE	NGN	NA	NA
BE3	53.69129288	donor	38.21635884	53.69129288	TCCTTACCTTGCTCTCGCGG	3	0.9029352901934623	AAGGTA	AC	7	TA	6	-1	8	ENSG00000147642	ENST00000424158.6	AGG	17	FALSE	FALSE	FALSE	FALSE	NGN	NA	NA
BE3	43.3298153	donor	38.21635884	43.3298153	GATTCACCTTTCATGGAGTC	8	0.6127418278852568	AAGGTG	AC	7	CA	6	-1	8	ENSG00000147642	ENST00000424158.6	GGC	17	FALSE	FALSE	FALSE	FALSE	NGN	NA	NA
BE3	48.98153034	donor	26.91292876	48.98153034	ACCTACCTCTAGGATAGCTG	2	0.9296197464976651	GAGGTA	AC	6	TA	5	-1	8	ENSG00000147642	ENST00000424158.6	TGA	18	FALSE	FALSE	FALSE	FALSE	NGN	NA	NA
BE3	48.98153034	donor	26.91292876	48.98153034	CCTTACCTTGCTCTCGCGGA	3	0.9029352901934623	AAGGTA	AC	6	TA	5	-1	8	ENSG00000147642	ENST00000424158.6	GGG	18	FALSE	FALSE	FALSE	FALSE	NGN	NA	NA
BE3	48.98153034	donor	26.91292876	48.98153034	GCCTACTTGCGTGAAGAAGA	6	0.7301534356237491	CAAGTA	AC	6	TA	5	-1	8	ENSG00000147642	ENST00000424158.6	AGA	18	FALSE	FALSE	FALSE	FALSE	NGN	NA	NA
BE3	32.02638522	donor	23.01055409	32.02638522	CTACCTCTAGGATAGCTGTG	2	0.9296197464976651	GAGGTA	AC	4	TA	3	-1	8	ENSG00000147642	ENST00000424158.6	AGG	20	FALSE	FALSE	FALSE	FALSE	NGN	NA	NA
BE3	32.02638522	donor	23.01055409	32.02638522	TTACCTTGCTCTCGCGGAGG	3	0.9029352901934623	AAGGTA	AC	4	TA	3	-1	8	ENSG00000147642	ENST00000424158.6	GGC	20	FALSE	FALSE	FALSE	FALSE	NGN	NA	NA
BE3	23.01055409	donor	23.01055409	0.269129288	TGACCTGGTTTCACAAGGCC	5	0.7641761174116077	CAGGTC	AC	4	GA	3	-1	8	ENSG00000147642	ENST00000424158.6	TGA	20	FALSE	FALSE	FALSE	FALSE	NGN	NA	NA
BE3	23.01055409	donor	23.01055409	11.16886544	TCACCTCATGATGGGGCTAC	7	0.6624416277518346	GAGGTG	AC	4	CA	3	-1	8	ENSG00000147642	ENST00000424158.6	AGT	20	FALSE	FALSE	FALSE	FALSE	NGN	NA	NA
BE3	51	donor	13.32189974	51	ATACCTACCTCTAGGATAGC	2	0.9296197464976651	GAGGTA	AC	8	TA	7	-1	8	ENSG00000147642	ENST00000424158.6	TGT	16	FALSE	FALSE	FALSE	FALSE	NGN	NA	NA
BE3	51	donor	13.32189974	51	TACTGTACCTGAGCAGAAGC	4	0.8298865910607072	CAGGTA	AC	8	TA	7	-1	8	ENSG00000147642	ENST00000424158.6	TGT	16	FALSE	FALSE	FALSE	FALSE	NGN	NA	NA
BE3	34.17941953	donor	13.32189974	34.17941953	TCACTGACCTGGTTTCACAA	5	0.7641761174116077	CAGGTC	AC	8	GA	7	-1	8	ENSG00000147642	ENST00000424158.6	GGC	16	FALSE	FALSE	FALSE	FALSE	NGN	NA	NA
BE3	45.21372032	donor	13.32189974	45.21372032	AGATTCACCTTTCATGGAGT	8	0.6127418278852568	AAGGTG	AC	8	CA	7	-1	8	ENSG00000147642	ENST00000424158.6	CGG	16	FALSE	FALSE	FALSE	FALSE	NGN	NA	NA
ABE	12.24538259	acceptor	NA	12.24538259	TAGGGAAAGTGAAATCGTGG	9	0.6127418278852568	TAGGGA	NA	NA	TA	2	-1	8	ENSG00000147642	ENST00000424158.6	AGC	21	TRUE	FALSE	FALSE	FALSE	NGN	NA	NA
BE3	12.24538259	donor	10.7651715	12.24538259	TACCTCTAGGATAGCTGTGA	2	0.9296197464976651	GAGGTA	AC	3	TA	2	-1	8	ENSG00000147642	ENST00000424158.6	GGG	21	FALSE	FALSE	FALSE	FALSE	NGN	NA	NA
BE3	51	donor	5.517150396	51	GCTCCTTACCTTGCTCTCGC	3	0.9029352901934623	AAGGTA	AC	9	TA	8	-1	8	ENSG00000147642	ENST00000424158.6	GGA	15	FALSE	FALSE	FALSE	FALSE	NGN	NA	NA
BE3	5.517150396	donor	5.517150396	5.248021108	TTCACTGACCTGGTTTCACA	5	0.7641761174116077	CAGGTC	AC	9	GA	8	-1	8	ENSG00000147642	ENST00000424158.6	AGG	15	FALSE	FALSE	FALSE	FALSE	NGN	NA	NA
BE3	51	donor	5.517150396	51	GGTGCCTACTTGCGTGAAGA	6	0.7301534356237491	CAAGTA	AC	9	TA	8	-1	8	ENSG00000147642	ENST00000424158.6	AGA	15	FALSE	FALSE	FALSE	FALSE	NGN	NA	NA
BE3	7.939313984	donor	4.575197889	7.939313984	ACCTCTAGGATAGCTGTGAG	2	0.9296197464976651	GAGGTA	AC	2	TA	1	-1	8	ENSG00000147642	ENST00000424158.6	GGT	22	FALSE	FALSE	FALSE	FALSE	NGN	NA	NA
BE3	7.939313984	donor	4.575197889	7.939313984	ACCTGAGCAGAAGCTGTTGC	4	0.8298865910607072	CAGGTA	AC	2	TA	1	-1	8	ENSG00000147642	ENST00000424158.6	TGC	22	FALSE	FALSE	FALSE	FALSE	NGN	NA	NA
BE3	7.939313984	donor	4.575197889	7.939313984	ACTTGCGTGAAGAAGAAGAC	6	0.7301534356237491	CAAGTA	AC	2	TA	1	-1	8	ENSG00000147642	ENST00000424158.6	CGC	22	FALSE	FALSE	FALSE	FALSE	NGN	NA	NA
BE3	2.960422164	acceptor	2.960422164	NA	TCACTTTCCCTAGAGTGCCA	9	0.6127418278852568	TAGGGA	CC	10	NA	NA	-1	8	ENSG00000147642	ENST00000424158.6	AGA	16	TRUE	FALSE	FALSE	FALSE	NGN	NA	NA
BE3	48.98153034	donor	2.691292876	48.98153034	CGCTCCTTACCTTGCTCTCG	3	0.9029352901934623	AAGGTA	AC	10	TA	9	-1	8	ENSG00000147642	ENST00000424158.6	CGG	14	FALSE	FALSE	FALSE	FALSE	NGN	NA	NA
BE3	8.073878628	donor	2.691292876	8.073878628	CAGGACTCACCTCATGATGG	7	0.6624416277518346	GAGGTG	AC	10	CA	9	-1	8	ENSG00000147642	ENST00000424158.6	GGC	14	FALSE	FALSE	FALSE	FALSE	NGN	NA	NA
ABE	2.556728232	acceptor	NA	2.556728232	TCTTGGCACTCTAGGGAAAG	9	0.6127418278852568	TAGGGA	NA	NA	TA	13	-1	8	ENSG00000147642	ENST00000424158.6	TGA	10	TRUE	FALSE	FALSE	FALSE	NGN	NA	NA
ABE	51	acceptor	NA	51	CACTCTAGGGAAAGTGAAAT	6	0.6658209496194274	TAGGGA	NA	NA	TA	7	-1	8	ENSG00000147642	ENST00000532779.5	CGT	16	TRUE	FALSE	FALSE	FALSE	NGN	NA	NA
ABE	48.98153034	acceptor	NA	48.98153034	CTCTAGGGAAAGTGAAATCG	6	0.6658209496194274	TAGGGA	NA	NA	TA	5	-1	8	ENSG00000147642	ENST00000532779.5	TGG	18	TRUE	FALSE	FALSE	FALSE	NGN	NA	NA
BE3	44.13720317	donor	44.13720317	18.30079156	TTCACCTTTCATGGAGTCGG	5	0.6658209496194274	AAGGTG	AC	5	CA	4	-1	8	ENSG00000147642	ENST00000532779.5	CGC	19	FALSE	FALSE	FALSE	FALSE	NGN	NA	NA
ABE	43.73350923	acceptor	NA	43.73350923	TCTAGGGAAAGTGAAATCGT	6	0.6658209496194274	TAGGGA	NA	NA	TA	4	-1	8	ENSG00000147642	ENST00000532779.5	GGA	19	TRUE	FALSE	FALSE	FALSE	NGN	NA	NA
BE3	41.176781	acceptor	41.176781	NA	TTCCCTAGAGTGCCAAGACA	6	0.6658209496194274	TAGGGA	CC	5	NA	NA	-1	8	ENSG00000147642	ENST00000532779.5	AGC	21	TRUE	FALSE	FALSE	FALSE	NGN	NA	NA
BE3	43.3298153	donor	38.21635884	43.3298153	GATTCACCTTTCATGGAGTC	5	0.6658209496194274	AAGGTG	AC	7	CA	6	-1	8	ENSG00000147642	ENST00000532779.5	GGC	17	FALSE	FALSE	FALSE	FALSE	NGN	NA	NA
BE3	48.98153034	donor	26.91292876	48.98153034	GCCTACTTGCGTGAAGAAGA	3	0.7934034070315332	CAAGTA	AC	6	TA	5	-1	8	ENSG00000147642	ENST00000532779.5	AGA	18	FALSE	FALSE	FALSE	FALSE	NGN	NA	NA
BE3	23.01055409	donor	23.01055409	0.269129288	TGACCTGGTTTCACAAGGCC	2	0.8303733236679957	CAGGTC	AC	4	GA	3	-1	8	ENSG00000147642	ENST00000532779.5	TGA	20	FALSE	FALSE	FALSE	FALSE	NGN	NA	NA
BE3	23.01055409	donor	23.01055409	11.16886544	TCACCTCATGATGGGGCTAC	4	0.7198260239217107	GAGGTG	AC	4	CA	3	-1	8	ENSG00000147642	ENST00000532779.5	AGT	20	FALSE	FALSE	FALSE	FALSE	NGN	NA	NA
BE3	34.17941953	donor	13.32189974	34.17941953	TCACTGACCTGGTTTCACAA	2	0.8303733236679957	CAGGTC	AC	8	GA	7	-1	8	ENSG00000147642	ENST00000532779.5	GGC	16	FALSE	FALSE	FALSE	FALSE	NGN	NA	NA
BE3	45.21372032	donor	13.32189974	45.21372032	AGATTCACCTTTCATGGAGT	5	0.6658209496194274	AAGGTG	AC	8	CA	7	-1	8	ENSG00000147642	ENST00000532779.5	CGG	16	FALSE	FALSE	FALSE	FALSE	NGN	NA	NA
ABE	12.24538259	acceptor	NA	12.24538259	TAGGGAAAGTGAAATCGTGG	6	0.6658209496194274	TAGGGA	NA	NA	TA	2	-1	8	ENSG00000147642	ENST00000532779.5	AGC	21	TRUE	FALSE	FALSE	FALSE	NGN	NA	NA
BE3	5.517150396	donor	5.517150396	5.248021108	TTCACTGACCTGGTTTCACA	2	0.8303733236679957	CAGGTC	AC	9	GA	8	-1	8	ENSG00000147642	ENST00000532779.5	AGG	15	FALSE	FALSE	FALSE	FALSE	NGN	NA	NA
BE3	51	donor	5.517150396	51	GGTGCCTACTTGCGTGAAGA	3	0.7934034070315332	CAAGTA	AC	9	TA	8	-1	8	ENSG00000147642	ENST00000532779.5	AGA	15	FALSE	FALSE	FALSE	FALSE	NGN	NA	NA
BE3	7.939313984	donor	4.575197889	7.939313984	ACTTGCGTGAAGAAGAAGAC	3	0.7934034070315332	CAAGTA	AC	2	TA	1	-1	8	ENSG00000147642	ENST00000532779.5	CGC	22	FALSE	FALSE	FALSE	FALSE	NGN	NA	NA
BE3	2.960422164	acceptor	2.960422164	NA	TCACTTTCCCTAGAGTGCCA	6	0.6658209496194274	TAGGGA	CC	10	NA	NA	-1	8	ENSG00000147642	ENST00000532779.5	AGA	16	TRUE	FALSE	FALSE	FALSE	NGN	NA	NA
BE3	8.073878628	donor	2.691292876	8.073878628	CAGGACTCACCTCATGATGG	4	0.7198260239217107	GAGGTG	AC	10	CA	9	-1	8	ENSG00000147642	ENST00000532779.5	GGC	14	FALSE	FALSE	FALSE	FALSE	NGN	NA	NA
ABE	2.556728232	acceptor	NA	2.556728232	TCTTGGCACTCTAGGGAAAG	6	0.6658209496194274	TAGGGA	NA	NA	TA	13	-1	8	ENSG00000147642	ENST00000532779.5	TGA	10	TRUE	FALSE	FALSE	FALSE	NGN	NA	NA
ABE	51	acceptor	NA	51	CACTCTAGGGAAAGTGAAAT	6	0.5339749198016914	TAGGGA	NA	NA	TA	7	-1	8	ENSG00000147642	ENST00000399066.7	CGT	16	TRUE	FALSE	FALSE	FALSE	NGN	NA	NA
ABE	48.98153034	acceptor	NA	48.98153034	CTCTAGGGAAAGTGAAATCG	6	0.5339749198016914	TAGGGA	NA	NA	TA	5	-1	8	ENSG00000147642	ENST00000399066.7	TGG	18	TRUE	FALSE	FALSE	FALSE	NGN	NA	NA
BE3	44.13720317	donor	44.13720317	18.30079156	TTCACCTTTCATGGAGTCGG	5	0.5339749198016914	AAGGTG	AC	5	CA	4	-1	8	ENSG00000147642	ENST00000399066.7	CGC	19	FALSE	FALSE	FALSE	FALSE	NGN	NA	NA
ABE	43.73350923	acceptor	NA	43.73350923	TCTAGGGAAAGTGAAATCGT	6	0.5339749198016914	TAGGGA	NA	NA	TA	4	-1	8	ENSG00000147642	ENST00000399066.7	GGA	19	TRUE	FALSE	FALSE	FALSE	NGN	NA	NA
BE3	41.176781	acceptor	41.176781	NA	TTCCCTAGAGTGCCAAGACA	6	0.5339749198016914	TAGGGA	CC	5	NA	NA	-1	8	ENSG00000147642	ENST00000399066.7	AGC	21	TRUE	FALSE	FALSE	FALSE	NGN	NA	NA
BE3	43.3298153	donor	38.21635884	43.3298153	GATTCACCTTTCATGGAGTC	5	0.5339749198016914	AAGGTG	AC	7	CA	6	-1	8	ENSG00000147642	ENST00000399066.7	GGC	17	FALSE	FALSE	FALSE	FALSE	NGN	NA	NA
BE3	48.98153034	donor	26.91292876	48.98153034	GCCTACTTGCGTGAAGAAGA	3	0.6366287547389909	CAAGTA	AC	6	TA	5	-1	8	ENSG00000147642	ENST00000399066.7	AGA	18	FALSE	FALSE	FALSE	FALSE	NGN	NA	NA
BE3	23.01055409	donor	23.01055409	0.269129288	TGACCTGGTTTCACAAGGCC	2	0.6663750364537766	CAGGTC	AC	4	GA	3	-1	8	ENSG00000147642	ENST00000399066.7	TGA	20	FALSE	FALSE	FALSE	FALSE	NGN	NA	NA
BE3	23.01055409	donor	23.01055409	11.16886544	TCACCTCATGATGGGGCTAC	4	0.5774278215223096	GAGGTG	AC	4	CA	3	-1	8	ENSG00000147642	ENST00000399066.7	AGT	20	FALSE	FALSE	FALSE	FALSE	NGN	NA	NA
BE3	34.17941953	donor	13.32189974	34.17941953	TCACTGACCTGGTTTCACAA	2	0.6663750364537766	CAGGTC	AC	8	GA	7	-1	8	ENSG00000147642	ENST00000399066.7	GGC	16	FALSE	FALSE	FALSE	FALSE	NGN	NA	NA
BE3	45.21372032	donor	13.32189974	45.21372032	AGATTCACCTTTCATGGAGT	5	0.5339749198016914	AAGGTG	AC	8	CA	7	-1	8	ENSG00000147642	ENST00000399066.7	CGG	16	FALSE	FALSE	FALSE	FALSE	NGN	NA	NA
ABE	12.24538259	acceptor	NA	12.24538259	TAGGGAAAGTGAAATCGTGG	6	0.5339749198016914	TAGGGA	NA	NA	TA	2	-1	8	ENSG00000147642	ENST00000399066.7	AGC	21	TRUE	FALSE	FALSE	FALSE	NGN	NA	NA
BE3	5.517150396	donor	5.517150396	5.248021108	TTCACTGACCTGGTTTCACA	2	0.6663750364537766	CAGGTC	AC	9	GA	8	-1	8	ENSG00000147642	ENST00000399066.7	AGG	15	FALSE	FALSE	FALSE	FALSE	NGN	NA	NA
BE3	51	donor	5.517150396	51	GGTGCCTACTTGCGTGAAGA	3	0.6366287547389909	CAAGTA	AC	9	TA	8	-1	8	ENSG00000147642	ENST00000399066.7	AGA	15	FALSE	FALSE	FALSE	FALSE	NGN	NA	NA
BE3	7.939313984	donor	4.575197889	7.939313984	ACTTGCGTGAAGAAGAAGAC	3	0.6366287547389909	CAAGTA	AC	2	TA	1	-1	8	ENSG00000147642	ENST00000399066.7	CGC	22	FALSE	FALSE	FALSE	FALSE	NGN	NA	NA
BE3	2.960422164	acceptor	2.960422164	NA	TCACTTTCCCTAGAGTGCCA	6	0.5339749198016914	TAGGGA	CC	10	NA	NA	-1	8	ENSG00000147642	ENST00000399066.7	AGA	16	TRUE	FALSE	FALSE	FALSE	NGN	NA	NA
BE3	8.073878628	donor	2.691292876	8.073878628	CAGGACTCACCTCATGATGG	4	0.5774278215223096	GAGGTG	AC	10	CA	9	-1	8	ENSG00000147642	ENST00000399066.7	GGC	14	FALSE	FALSE	FALSE	FALSE	NGN	NA	NA
ABE	2.556728232	acceptor	NA	2.556728232	TCTTGGCACTCTAGGGAAAG	6	0.5339749198016914	TAGGGA	NA	NA	TA	13	-1	8	ENSG00000147642	ENST00000399066.7	TGA	10	TRUE	FALSE	FALSE	FALSE	NGN	NA	NA
ABE	51	acceptor	NA	51	CACTCTAGGGAAAGTGAAAT	8	0.6289934730333219	TAGGGA	NA	NA	TA	7	-1	8	ENSG00000147642	ENST00000446070.6	CGT	16	TRUE	FALSE	FALSE	FALSE	NGN	NA	NA
ABE	48.98153034	acceptor	NA	48.98153034	CTCTAGGGAAAGTGAAATCG	8	0.6289934730333219	TAGGGA	NA	NA	TA	5	-1	8	ENSG00000147642	ENST00000446070.6	TGG	18	TRUE	FALSE	FALSE	FALSE	NGN	NA	NA
BE3	44.13720317	donor	44.13720317	43.73350923	CTTACCTTGCTCTCGCGGAG	2	0.9216763998625902	AAGGTA	AC	5	TA	4	-1	8	ENSG00000147642	ENST00000446070.6	GGG	19	FALSE	FALSE	FALSE	FALSE	NGN	NA	NA
BE3	44.13720317	donor	44.13720317	43.73350923	TGTACCTGAGCAGAAGCTGT	3	0.8526279628993473	CAGGTA	AC	5	TA	4	-1	8	ENSG00000147642	ENST00000446070.6	TGC	19	FALSE	FALSE	FALSE	FALSE	NGN	NA	NA
BE3	44.13720317	donor	44.13720317	18.30079156	TTCACCTTTCATGGAGTCGG	7	0.6289934730333219	AAGGTG	AC	5	CA	4	-1	8	ENSG00000147642	ENST00000446070.6	CGC	19	FALSE	FALSE	FALSE	FALSE	NGN	NA	NA
ABE	43.73350923	acceptor	NA	43.73350923	TCTAGGGAAAGTGAAATCGT	8	0.6289934730333219	TAGGGA	NA	NA	TA	4	-1	8	ENSG00000147642	ENST00000446070.6	GGA	19	TRUE	FALSE	FALSE	FALSE	NGN	NA	NA
BE3	41.176781	acceptor	41.176781	NA	TTCCCTAGAGTGCCAAGACA	8	0.6289934730333219	TAGGGA	CC	5	NA	NA	-1	8	ENSG00000147642	ENST00000446070.6	AGC	21	TRUE	FALSE	FALSE	FALSE	NGN	NA	NA
BE3	53.69129288	donor	38.21635884	53.69129288	TCCTTACCTTGCTCTCGCGG	2	0.9216763998625902	AAGGTA	AC	7	TA	6	-1	8	ENSG00000147642	ENST00000446070.6	AGG	17	FALSE	FALSE	FALSE	FALSE	NGN	NA	NA
BE3	43.3298153	donor	38.21635884	43.3298153	GATTCACCTTTCATGGAGTC	7	0.6289934730333219	AAGGTG	AC	7	CA	6	-1	8	ENSG00000147642	ENST00000446070.6	GGC	17	FALSE	FALSE	FALSE	FALSE	NGN	NA	NA
BE3	48.98153034	donor	26.91292876	48.98153034	CCTTACCTTGCTCTCGCGGA	2	0.9216763998625902	AAGGTA	AC	6	TA	5	-1	8	ENSG00000147642	ENST00000446070.6	GGG	18	FALSE	FALSE	FALSE	FALSE	NGN	NA	NA
BE3	48.98153034	donor	26.91292876	48.98153034	GCCTACTTGCGTGAAGAAGA	5	0.7499141188594984	CAAGTA	AC	6	TA	5	-1	8	ENSG00000147642	ENST00000446070.6	AGA	18	FALSE	FALSE	FALSE	FALSE	NGN	NA	NA
BE3	32.02638522	donor	23.01055409	32.02638522	TTACCTTGCTCTCGCGGAGG	2	0.9216763998625902	AAGGTA	AC	4	TA	3	-1	8	ENSG00000147642	ENST00000446070.6	GGC	20	FALSE	FALSE	FALSE	FALSE	NGN	NA	NA
BE3	23.01055409	donor	23.01055409	0.269129288	TGACCTGGTTTCACAAGGCC	4	0.7849536241841292	CAGGTC	AC	4	GA	3	-1	8	ENSG00000147642	ENST00000446070.6	TGA	20	FALSE	FALSE	FALSE	FALSE	NGN	NA	NA
BE3	23.01055409	donor	23.01055409	11.16886544	TCACCTCATGATGGGGCTAC	6	0.6801786327722432	GAGGTG	AC	4	CA	3	-1	8	ENSG00000147642	ENST00000446070.6	AGT	20	FALSE	FALSE	FALSE	FALSE	NGN	NA	NA
BE3	51	donor	13.32189974	51	TACTGTACCTGAGCAGAAGC	3	0.8526279628993473	CAGGTA	AC	8	TA	7	-1	8	ENSG00000147642	ENST00000446070.6	TGT	16	FALSE	FALSE	FALSE	FALSE	NGN	NA	NA
BE3	34.17941953	donor	13.32189974	34.17941953	TCACTGACCTGGTTTCACAA	4	0.7849536241841292	CAGGTC	AC	8	GA	7	-1	8	ENSG00000147642	ENST00000446070.6	GGC	16	FALSE	FALSE	FALSE	FALSE	NGN	NA	NA
BE3	45.21372032	donor	13.32189974	45.21372032	AGATTCACCTTTCATGGAGT	7	0.6289934730333219	AAGGTG	AC	8	CA	7	-1	8	ENSG00000147642	ENST00000446070.6	CGG	16	FALSE	FALSE	FALSE	FALSE	NGN	NA	NA
ABE	12.24538259	acceptor	NA	12.24538259	TAGGGAAAGTGAAATCGTGG	8	0.6289934730333219	TAGGGA	NA	NA	TA	2	-1	8	ENSG00000147642	ENST00000446070.6	AGC	21	TRUE	FALSE	FALSE	FALSE	NGN	NA	NA
BE3	51	donor	5.517150396	51	GCTCCTTACCTTGCTCTCGC	2	0.9216763998625902	AAGGTA	AC	9	TA	8	-1	8	ENSG00000147642	ENST00000446070.6	GGA	15	FALSE	FALSE	FALSE	FALSE	NGN	NA	NA
BE3	5.517150396	donor	5.517150396	5.248021108	TTCACTGACCTGGTTTCACA	4	0.7849536241841292	CAGGTC	AC	9	GA	8	-1	8	ENSG00000147642	ENST00000446070.6	AGG	15	FALSE	FALSE	FALSE	FALSE	NGN	NA	NA
BE3	51	donor	5.517150396	51	GGTGCCTACTTGCGTGAAGA	5	0.7499141188594984	CAAGTA	AC	9	TA	8	-1	8	ENSG00000147642	ENST00000446070.6	AGA	15	FALSE	FALSE	FALSE	FALSE	NGN	NA	NA
BE3	7.939313984	donor	4.575197889	7.939313984	ACCTGAGCAGAAGCTGTTGC	3	0.8526279628993473	CAGGTA	AC	2	TA	1	-1	8	ENSG00000147642	ENST00000446070.6	TGC	22	FALSE	FALSE	FALSE	FALSE	NGN	NA	NA
BE3	7.939313984	donor	4.575197889	7.939313984	ACTTGCGTGAAGAAGAAGAC	5	0.7499141188594984	CAAGTA	AC	2	TA	1	-1	8	ENSG00000147642	ENST00000446070.6	CGC	22	FALSE	FALSE	FALSE	FALSE	NGN	NA	NA
BE3	2.960422164	acceptor	2.960422164	NA	TCACTTTCCCTAGAGTGCCA	8	0.6289934730333219	TAGGGA	CC	10	NA	NA	-1	8	ENSG00000147642	ENST00000446070.6	AGA	16	TRUE	FALSE	FALSE	FALSE	NGN	NA	NA
BE3	48.98153034	donor	2.691292876	48.98153034	CGCTCCTTACCTTGCTCTCG	2	0.9216763998625902	AAGGTA	AC	10	TA	9	-1	8	ENSG00000147642	ENST00000446070.6	CGG	14	FALSE	FALSE	FALSE	FALSE	NGN	NA	NA
BE3	8.073878628	donor	2.691292876	8.073878628	CAGGACTCACCTCATGATGG	6	0.6801786327722432	GAGGTG	AC	10	CA	9	-1	8	ENSG00000147642	ENST00000446070.6	GGC	14	FALSE	FALSE	FALSE	FALSE	NGN	NA	NA
ABE	2.556728232	acceptor	NA	2.556728232	TCTTGGCACTCTAGGGAAAG	8	0.6289934730333219	TAGGGA	NA	NA	TA	13	-1	8	ENSG00000147642	ENST00000446070.6	TGA	10	TRUE	FALSE	FALSE	FALSE	NGN	NA	NA
ABE	51	acceptor	NA	51	CACTCTAGGGAAAGTGAAAT	6	0.6961977186311787	TAGGGA	NA	NA	TA	7	-1	8	ENSG00000147642	ENST00000528331.5	CGT	16	TRUE	FALSE	FALSE	FALSE	NGN	NA	NA
ABE	48.98153034	acceptor	NA	48.98153034	CTCTAGGGAAAGTGAAATCG	6	0.6961977186311787	TAGGGA	NA	NA	TA	5	-1	8	ENSG00000147642	ENST00000528331.5	TGG	18	TRUE	FALSE	FALSE	FALSE	NGN	NA	NA
BE3	44.13720317	donor	44.13720317	18.30079156	TTCACCTTTCATGGAGTCGG	5	0.6961977186311787	AAGGTG	AC	5	CA	4	-1	8	ENSG00000147642	ENST00000528331.5	CGC	19	FALSE	FALSE	FALSE	FALSE	NGN	NA	NA
ABE	43.73350923	acceptor	NA	43.73350923	TCTAGGGAAAGTGAAATCGT	6	0.6961977186311787	TAGGGA	NA	NA	TA	4	-1	8	ENSG00000147642	ENST00000528331.5	GGA	19	TRUE	FALSE	FALSE	FALSE	NGN	NA	NA
BE3	41.176781	acceptor	41.176781	NA	TTCCCTAGAGTGCCAAGACA	6	0.6961977186311787	TAGGGA	CC	5	NA	NA	-1	8	ENSG00000147642	ENST00000528331.5	AGC	21	TRUE	FALSE	FALSE	FALSE	NGN	NA	NA
BE3	43.3298153	donor	38.21635884	43.3298153	GATTCACCTTTCATGGAGTC	5	0.6961977186311787	AAGGTG	AC	7	CA	6	-1	8	ENSG00000147642	ENST00000528331.5	GGC	17	FALSE	FALSE	FALSE	FALSE	NGN	NA	NA
BE3	48.98153034	donor	26.91292876	48.98153034	GCCTACTTGCGTGAAGAAGA	3	0.8300380228136882	CAAGTA	AC	6	TA	5	-1	8	ENSG00000147642	ENST00000528331.5	AGA	18	FALSE	FALSE	FALSE	FALSE	NGN	NA	NA
BE3	23.01055409	donor	23.01055409	0.269129288	TGACCTGGTTTCACAAGGCC	2	0.8688212927756653	CAGGTC	AC	4	GA	3	-1	8	ENSG00000147642	ENST00000528331.5	TGA	20	FALSE	FALSE	FALSE	FALSE	NGN	NA	NA
BE3	23.01055409	donor	23.01055409	11.16886544	TCACCTCATGATGGGGCTAC	4	0.752851711026616	GAGGTG	AC	4	CA	3	-1	8	ENSG00000147642	ENST00000528331.5	AGT	20	FALSE	FALSE	FALSE	FALSE	NGN	NA	NA
BE3	34.17941953	donor	13.32189974	34.17941953	TCACTGACCTGGTTTCACAA	2	0.8688212927756653	CAGGTC	AC	8	GA	7	-1	8	ENSG00000147642	ENST00000528331.5	GGC	16	FALSE	FALSE	FALSE	FALSE	NGN	NA	NA
BE3	45.21372032	donor	13.32189974	45.21372032	AGATTCACCTTTCATGGAGT	5	0.6961977186311787	AAGGTG	AC	8	CA	7	-1	8	ENSG00000147642	ENST00000528331.5	CGG	16	FALSE	FALSE	FALSE	FALSE	NGN	NA	NA
ABE	12.24538259	acceptor	NA	12.24538259	TAGGGAAAGTGAAATCGTGG	6	0.6961977186311787	TAGGGA	NA	NA	TA	2	-1	8	ENSG00000147642	ENST00000528331.5	AGC	21	TRUE	FALSE	FALSE	FALSE	NGN	NA	NA
BE3	5.517150396	donor	5.517150396	5.248021108	TTCACTGACCTGGTTTCACA	2	0.8688212927756653	CAGGTC	AC	9	GA	8	-1	8	ENSG00000147642	ENST00000528331.5	AGG	15	FALSE	FALSE	FALSE	FALSE	NGN	NA	NA
BE3	51	donor	5.517150396	51	GGTGCCTACTTGCGTGAAGA	3	0.8300380228136882	CAAGTA	AC	9	TA	8	-1	8	ENSG00000147642	ENST00000528331.5	AGA	15	FALSE	FALSE	FALSE	FALSE	NGN	NA	NA
BE3	7.939313984	donor	4.575197889	7.939313984	ACTTGCGTGAAGAAGAAGAC	3	0.8300380228136882	CAAGTA	AC	2	TA	1	-1	8	ENSG00000147642	ENST00000528331.5	CGC	22	FALSE	FALSE	FALSE	FALSE	NGN	NA	NA
BE3	2.960422164	acceptor	2.960422164	NA	TCACTTTCCCTAGAGTGCCA	6	0.6961977186311787	TAGGGA	CC	10	NA	NA	-1	8	ENSG00000147642	ENST00000528331.5	AGA	16	TRUE	FALSE	FALSE	FALSE	NGN	NA	NA
BE3	8.073878628	donor	2.691292876	8.073878628	CAGGACTCACCTCATGATGG	4	0.752851711026616	GAGGTG	AC	10	CA	9	-1	8	ENSG00000147642	ENST00000528331.5	GGC	14	FALSE	FALSE	FALSE	FALSE	NGN	NA	NA
ABE	2.556728232	acceptor	NA	2.556728232	TCTTGGCACTCTAGGGAAAG	6	0.6961977186311787	TAGGGA	NA	NA	TA	13	-1	8	ENSG00000147642	ENST00000528331.5	TGA	10	TRUE	FALSE	FALSE	FALSE	NGN	NA	NA
ABE	51	acceptor	NA	51	CACTCTAGGGAAAGTGAAAT	3	0.6731761238025056	TAGGGA	NA	NA	TA	7	-1	8	ENSG00000147642	ENST00000529175.5	CGT	16	TRUE	FALSE	FALSE	FALSE	NGN	NA	NA
ABE	48.98153034	acceptor	NA	48.98153034	CTCTAGGGAAAGTGAAATCG	3	0.6731761238025056	TAGGGA	NA	NA	TA	5	-1	8	ENSG00000147642	ENST00000529175.5	TGG	18	TRUE	FALSE	FALSE	FALSE	NGN	NA	NA
BE3	44.13720317	donor	44.13720317	18.30079156	TTCACCTTTCATGGAGTCGG	2	0.6731761238025056	AAGGTG	AC	5	CA	4	-1	8	ENSG00000147642	ENST00000529175.5	CGC	19	FALSE	FALSE	FALSE	FALSE	NGN	NA	NA
ABE	43.73350923	acceptor	NA	43.73350923	TCTAGGGAAAGTGAAATCGT	3	0.6731761238025056	TAGGGA	NA	NA	TA	4	-1	8	ENSG00000147642	ENST00000529175.5	GGA	19	TRUE	FALSE	FALSE	FALSE	NGN	NA	NA
BE3	41.176781	acceptor	41.176781	NA	TTCCCTAGAGTGCCAAGACA	3	0.6731761238025056	TAGGGA	CC	5	NA	NA	-1	8	ENSG00000147642	ENST00000529175.5	AGC	21	TRUE	FALSE	FALSE	FALSE	NGN	NA	NA
BE3	43.3298153	donor	38.21635884	43.3298153	GATTCACCTTTCATGGAGTC	2	0.6731761238025056	AAGGTG	AC	7	CA	6	-1	8	ENSG00000147642	ENST00000529175.5	GGC	17	FALSE	FALSE	FALSE	FALSE	NGN	NA	NA
BE3	45.21372032	donor	13.32189974	45.21372032	AGATTCACCTTTCATGGAGT	2	0.6731761238025056	AAGGTG	AC	8	CA	7	-1	8	ENSG00000147642	ENST00000529175.5	CGG	16	FALSE	FALSE	FALSE	FALSE	NGN	NA	NA
ABE	12.24538259	acceptor	NA	12.24538259	TAGGGAAAGTGAAATCGTGG	3	0.6731761238025056	TAGGGA	NA	NA	TA	2	-1	8	ENSG00000147642	ENST00000529175.5	AGC	21	TRUE	FALSE	FALSE	FALSE	NGN	NA	NA
BE3	2.960422164	acceptor	2.960422164	NA	TCACTTTCCCTAGAGTGCCA	3	0.6731761238025056	TAGGGA	CC	10	NA	NA	-1	8	ENSG00000147642	ENST00000529175.5	AGA	16	TRUE	FALSE	FALSE	FALSE	NGN	NA	NA
ABE	2.556728232	acceptor	NA	2.556728232	TCTTGGCACTCTAGGGAAAG	3	0.6731761238025056	TAGGGA	NA	NA	TA	13	-1	8	ENSG00000147642	ENST00000529175.5	TGA	10	TRUE	FALSE	FALSE	FALSE	NGN	NA	NA
ABE	51	acceptor	NA	51	CACTCTAGGGAAAGTGAAAT	7	0.6381418092909535	TAGGGA	NA	NA	TA	7	-1	8	ENSG00000147642	ENST00000276646.13	CGT	16	TRUE	FALSE	FALSE	FALSE	NGN	NA	NA
ABE	48.98153034	acceptor	NA	48.98153034	CTCTAGGGAAAGTGAAATCG	7	0.6381418092909535	TAGGGA	NA	NA	TA	5	-1	8	ENSG00000147642	ENST00000276646.13	TGG	18	TRUE	FALSE	FALSE	FALSE	NGN	NA	NA
BE3	44.13720317	donor	44.13720317	43.73350923	TGTACCTGAGCAGAAGCTGT	2	0.8655256723716381	CAGGTA	AC	5	TA	4	-1	8	ENSG00000147642	ENST00000276646.13	TGC	19	FALSE	FALSE	FALSE	FALSE	NGN	NA	NA
BE3	44.13720317	donor	44.13720317	18.30079156	TTCACCTTTCATGGAGTCGG	6	0.6381418092909535	AAGGTG	AC	5	CA	4	-1	8	ENSG00000147642	ENST00000276646.13	CGC	19	FALSE	FALSE	FALSE	FALSE	NGN	NA	NA
ABE	43.73350923	acceptor	NA	43.73350923	TCTAGGGAAAGTGAAATCGT	7	0.6381418092909535	TAGGGA	NA	NA	TA	4	-1	8	ENSG00000147642	ENST00000276646.13	GGA	19	TRUE	FALSE	FALSE	FALSE	NGN	NA	NA
BE3	41.176781	acceptor	41.176781	NA	TTCCCTAGAGTGCCAAGACA	7	0.6381418092909535	TAGGGA	CC	5	NA	NA	-1	8	ENSG00000147642	ENST00000276646.13	AGC	21	TRUE	FALSE	FALSE	FALSE	NGN	NA	NA
BE3	43.3298153	donor	38.21635884	43.3298153	GATTCACCTTTCATGGAGTC	6	0.6381418092909535	AAGGTG	AC	7	CA	6	-1	8	ENSG00000147642	ENST00000276646.13	GGC	17	FALSE	FALSE	FALSE	FALSE	NGN	NA	NA
BE3	48.98153034	donor	26.91292876	48.98153034	GCCTACTTGCGTGAAGAAGA	4	0.7610897659797415	CAAGTA	AC	6	TA	5	-1	8	ENSG00000147642	ENST00000276646.13	AGA	18	FALSE	FALSE	FALSE	FALSE	NGN	NA	NA
BE3	23.01055409	donor	23.01055409	0.269129288	TGACCTGGTTTCACAAGGCC	3	0.7967167307020608	CAGGTC	AC	4	GA	3	-1	8	ENSG00000147642	ENST00000276646.13	TGA	20	FALSE	FALSE	FALSE	FALSE	NGN	NA	NA
BE3	23.01055409	donor	23.01055409	11.16886544	TCACCTCATGATGGGGCTAC	5	0.690185120502969	GAGGTG	AC	4	CA	3	-1	8	ENSG00000147642	ENST00000276646.13	AGT	20	FALSE	FALSE	FALSE	FALSE	NGN	NA	NA
BE3	51	donor	13.32189974	51	TACTGTACCTGAGCAGAAGC	2	0.8655256723716381	CAGGTA	AC	8	TA	7	-1	8	ENSG00000147642	ENST00000276646.13	TGT	16	FALSE	FALSE	FALSE	FALSE	NGN	NA	NA
BE3	34.17941953	donor	13.32189974	34.17941953	TCACTGACCTGGTTTCACAA	3	0.7967167307020608	CAGGTC	AC	8	GA	7	-1	8	ENSG00000147642	ENST00000276646.13	GGC	16	FALSE	FALSE	FALSE	FALSE	NGN	NA	NA
BE3	45.21372032	donor	13.32189974	45.21372032	AGATTCACCTTTCATGGAGT	6	0.6381418092909535	AAGGTG	AC	8	CA	7	-1	8	ENSG00000147642	ENST00000276646.13	CGG	16	FALSE	FALSE	FALSE	FALSE	NGN	NA	NA
ABE	12.24538259	acceptor	NA	12.24538259	TAGGGAAAGTGAAATCGTGG	7	0.6381418092909535	TAGGGA	NA	NA	TA	2	-1	8	ENSG00000147642	ENST00000276646.13	AGC	21	TRUE	FALSE	FALSE	FALSE	NGN	NA	NA
BE3	5.517150396	donor	5.517150396	5.248021108	TTCACTGACCTGGTTTCACA	3	0.7967167307020608	CAGGTC	AC	9	GA	8	-1	8	ENSG00000147642	ENST00000276646.13	AGG	15	FALSE	FALSE	FALSE	FALSE	NGN	NA	NA
BE3	51	donor	5.517150396	51	GGTGCCTACTTGCGTGAAGA	4	0.7610897659797415	CAAGTA	AC	9	TA	8	-1	8	ENSG00000147642	ENST00000276646.13	AGA	15	FALSE	FALSE	FALSE	FALSE	NGN	NA	NA
BE3	7.939313984	donor	4.575197889	7.939313984	ACCTGAGCAGAAGCTGTTGC	2	0.8655256723716381	CAGGTA	AC	2	TA	1	-1	8	ENSG00000147642	ENST00000276646.13	TGC	22	FALSE	FALSE	FALSE	FALSE	NGN	NA	NA
BE3	7.939313984	donor	4.575197889	7.939313984	ACTTGCGTGAAGAAGAAGAC	4	0.7610897659797415	CAAGTA	AC	2	TA	1	-1	8	ENSG00000147642	ENST00000276646.13	CGC	22	FALSE	FALSE	FALSE	FALSE	NGN	NA	NA
BE3	2.960422164	acceptor	2.960422164	NA	TCACTTTCCCTAGAGTGCCA	7	0.6381418092909535	TAGGGA	CC	10	NA	NA	-1	8	ENSG00000147642	ENST00000276646.13	AGA	16	TRUE	FALSE	FALSE	FALSE	NGN	NA	NA
BE3	8.073878628	donor	2.691292876	8.073878628	CAGGACTCACCTCATGATGG	5	0.690185120502969	GAGGTG	AC	10	CA	9	-1	8	ENSG00000147642	ENST00000276646.13	GGC	14	FALSE	FALSE	FALSE	FALSE	NGN	NA	NA
ABE	2.556728232	acceptor	NA	2.556728232	TCTTGGCACTCTAGGGAAAG	7	0.6381418092909535	TAGGGA	NA	NA	TA	13	-1	8	ENSG00000147642	ENST00000276646.13	TGA	10	TRUE	FALSE	FALSE	FALSE	NGN	NA	NA
ABE	51	acceptor	NA	51	CACTCTAGGGAAAGTGAAAT	8	0.6116504854368932	TAGGGA	NA	NA	TA	7	-1	8	ENSG00000147642	ENST00000528647.5	CGT	16	TRUE	FALSE	FALSE	FALSE	NGN	NA	NA
ABE	48.98153034	acceptor	NA	48.98153034	CTCTAGGGAAAGTGAAATCG	8	0.6116504854368932	TAGGGA	NA	NA	TA	5	-1	8	ENSG00000147642	ENST00000528647.5	TGG	18	TRUE	FALSE	FALSE	FALSE	NGN	NA	NA
BE3	44.13720317	donor	44.13720317	43.73350923	CTTACCTTGCTCTCGCGGAG	2	0.8968865082022096	AAGGTA	AC	5	TA	4	-1	8	ENSG00000147642	ENST00000528647.5	GGG	19	FALSE	FALSE	FALSE	FALSE	NGN	NA	NA
BE3	44.13720317	donor	44.13720317	43.73350923	TGTACCTGAGCAGAAGCTGT	3	0.829594911282223	CAGGTA	AC	5	TA	4	-1	8	ENSG00000147642	ENST00000528647.5	TGC	19	FALSE	FALSE	FALSE	FALSE	NGN	NA	NA
BE3	44.13720317	donor	44.13720317	18.30079156	TTCACCTTTCATGGAGTCGG	7	0.6116504854368932	AAGGTG	AC	5	CA	4	-1	8	ENSG00000147642	ENST00000528647.5	CGC	19	FALSE	FALSE	FALSE	FALSE	NGN	NA	NA
ABE	43.73350923	acceptor	NA	43.73350923	TCTAGGGAAAGTGAAATCGT	8	0.6116504854368932	TAGGGA	NA	NA	TA	4	-1	8	ENSG00000147642	ENST00000528647.5	GGA	19	TRUE	FALSE	FALSE	FALSE	NGN	NA	NA
BE3	41.176781	acceptor	41.176781	NA	TTCCCTAGAGTGCCAAGACA	8	0.6116504854368932	TAGGGA	CC	5	NA	NA	-1	8	ENSG00000147642	ENST00000528647.5	AGC	21	TRUE	FALSE	FALSE	FALSE	NGN	NA	NA
BE3	53.69129288	donor	38.21635884	53.69129288	TCCTTACCTTGCTCTCGCGG	2	0.8968865082022096	AAGGTA	AC	7	TA	6	-1	8	ENSG00000147642	ENST00000528647.5	AGG	17	FALSE	FALSE	FALSE	FALSE	NGN	NA	NA
BE3	43.3298153	donor	38.21635884	43.3298153	GATTCACCTTTCATGGAGTC	7	0.6116504854368932	AAGGTG	AC	7	CA	6	-1	8	ENSG00000147642	ENST00000528647.5	GGC	17	FALSE	FALSE	FALSE	FALSE	NGN	NA	NA
BE3	48.98153034	donor	26.91292876	48.98153034	CCTTACCTTGCTCTCGCGGA	2	0.8968865082022096	AAGGTA	AC	6	TA	5	-1	8	ENSG00000147642	ENST00000528647.5	GGG	18	FALSE	FALSE	FALSE	FALSE	NGN	NA	NA
BE3	48.98153034	donor	26.91292876	48.98153034	GCCTACTTGCGTGAAGAAGA	5	0.7294944760629394	CAAGTA	AC	6	TA	5	-1	8	ENSG00000147642	ENST00000528647.5	AGA	18	FALSE	FALSE	FALSE	FALSE	NGN	NA	NA
BE3	32.02638522	donor	23.01055409	32.02638522	TTACCTTGCTCTCGCGGAGG	2	0.8968865082022096	AAGGTA	AC	4	TA	3	-1	8	ENSG00000147642	ENST00000528647.5	GGC	20	FALSE	FALSE	FALSE	FALSE	NGN	NA	NA
BE3	23.01055409	donor	23.01055409	0.269129288	TGACCTGGTTTCACAAGGCC	4	0.7636424506193505	CAGGTC	AC	4	GA	3	-1	8	ENSG00000147642	ENST00000528647.5	TGA	20	FALSE	FALSE	FALSE	FALSE	NGN	NA	NA
BE3	23.01055409	donor	23.01055409	11.16886544	TCACCTCATGATGGGGCTAC	6	0.6615333110143957	GAGGTG	AC	4	CA	3	-1	8	ENSG00000147642	ENST00000528647.5	AGT	20	FALSE	FALSE	FALSE	FALSE	NGN	NA	NA
BE3	51	donor	13.32189974	51	TACTGTACCTGAGCAGAAGC	3	0.829594911282223	CAGGTA	AC	8	TA	7	-1	8	ENSG00000147642	ENST00000528647.5	TGT	16	FALSE	FALSE	FALSE	FALSE	NGN	NA	NA
BE3	34.17941953	donor	13.32189974	34.17941953	TCACTGACCTGGTTTCACAA	4	0.7636424506193505	CAGGTC	AC	8	GA	7	-1	8	ENSG00000147642	ENST00000528647.5	GGC	16	FALSE	FALSE	FALSE	FALSE	NGN	NA	NA
BE3	45.21372032	donor	13.32189974	45.21372032	AGATTCACCTTTCATGGAGT	7	0.6116504854368932	AAGGTG	AC	8	CA	7	-1	8	ENSG00000147642	ENST00000528647.5	CGG	16	FALSE	FALSE	FALSE	FALSE	NGN	NA	NA
ABE	12.24538259	acceptor	NA	12.24538259	TAGGGAAAGTGAAATCGTGG	8	0.6116504854368932	TAGGGA	NA	NA	TA	2	-1	8	ENSG00000147642	ENST00000528647.5	AGC	21	TRUE	FALSE	FALSE	FALSE	NGN	NA	NA
BE3	51	donor	5.517150396	51	GCTCCTTACCTTGCTCTCGC	2	0.8968865082022096	AAGGTA	AC	9	TA	8	-1	8	ENSG00000147642	ENST00000528647.5	GGA	15	FALSE	FALSE	FALSE	FALSE	NGN	NA	NA
BE3	5.517150396	donor	5.517150396	5.248021108	TTCACTGACCTGGTTTCACA	4	0.7636424506193505	CAGGTC	AC	9	GA	8	-1	8	ENSG00000147642	ENST00000528647.5	AGG	15	FALSE	FALSE	FALSE	FALSE	NGN	NA	NA
BE3	51	donor	5.517150396	51	GGTGCCTACTTGCGTGAAGA	5	0.7294944760629394	CAAGTA	AC	9	TA	8	-1	8	ENSG00000147642	ENST00000528647.5	AGA	15	FALSE	FALSE	FALSE	FALSE	NGN	NA	NA
BE3	7.939313984	donor	4.575197889	7.939313984	ACCTGAGCAGAAGCTGTTGC	3	0.829594911282223	CAGGTA	AC	2	TA	1	-1	8	ENSG00000147642	ENST00000528647.5	TGC	22	FALSE	FALSE	FALSE	FALSE	NGN	NA	NA
BE3	7.939313984	donor	4.575197889	7.939313984	ACTTGCGTGAAGAAGAAGAC	5	0.7294944760629394	CAAGTA	AC	2	TA	1	-1	8	ENSG00000147642	ENST00000528647.5	CGC	22	FALSE	FALSE	FALSE	FALSE	NGN	NA	NA
BE3	2.960422164	acceptor	2.960422164	NA	TCACTTTCCCTAGAGTGCCA	8	0.6116504854368932	TAGGGA	CC	10	NA	NA	-1	8	ENSG00000147642	ENST00000528647.5	AGA	16	TRUE	FALSE	FALSE	FALSE	NGN	NA	NA
BE3	48.98153034	donor	2.691292876	48.98153034	CGCTCCTTACCTTGCTCTCG	2	0.8968865082022096	AAGGTA	AC	10	TA	9	-1	8	ENSG00000147642	ENST00000528647.5	CGG	14	FALSE	FALSE	FALSE	FALSE	NGN	NA	NA
BE3	8.073878628	donor	2.691292876	8.073878628	CAGGACTCACCTCATGATGG	6	0.6615333110143957	GAGGTG	AC	10	CA	9	-1	8	ENSG00000147642	ENST00000528647.5	GGC	14	FALSE	FALSE	FALSE	FALSE	NGN	NA	NA
ABE	2.556728232	acceptor	NA	2.556728232	TCTTGGCACTCTAGGGAAAG	8	0.6116504854368932	TAGGGA	NA	NA	TA	13	-1	8	ENSG00000147642	ENST00000528647.5	TGA	10	TRUE	FALSE	FALSE	FALSE	NGN	NA	NA
ABE	51	acceptor	NA	51	CACTCTAGGGAAAGTGAAAT	8	0.595626631853786	TAGGGA	NA	NA	TA	7	-1	8	ENSG00000147642	ENST00000440310.5	CGT	16	TRUE	FALSE	FALSE	FALSE	NGN	NA	NA
ABE	48.98153034	acceptor	NA	48.98153034	CTCTAGGGAAAGTGAAATCG	8	0.595626631853786	TAGGGA	NA	NA	TA	5	-1	8	ENSG00000147642	ENST00000440310.5	TGG	18	TRUE	FALSE	FALSE	FALSE	NGN	NA	NA
BE3	44.13720317	donor	44.13720317	43.73350923	CTTACCTTGCTCTCGCGGAG	2	0.8746736292428199	AAGGTA	AC	5	TA	4	-1	8	ENSG00000147642	ENST00000440310.5	GGG	19	FALSE	FALSE	FALSE	FALSE	NGN	NA	NA
BE3	44.13720317	donor	44.13720317	43.73350923	TGTACCTGAGCAGAAGCTGT	3	0.8080939947780679	CAGGTA	AC	5	TA	4	-1	8	ENSG00000147642	ENST00000440310.5	TGC	19	FALSE	FALSE	FALSE	FALSE	NGN	NA	NA
BE3	44.13720317	donor	44.13720317	18.30079156	TTCACCTTTCATGGAGTCGG	7	0.595626631853786	AAGGTG	AC	5	CA	4	-1	8	ENSG00000147642	ENST00000440310.5	CGC	19	FALSE	FALSE	FALSE	FALSE	NGN	NA	NA
ABE	43.73350923	acceptor	NA	43.73350923	TCTAGGGAAAGTGAAATCGT	8	0.595626631853786	TAGGGA	NA	NA	TA	4	-1	8	ENSG00000147642	ENST00000440310.5	GGA	19	TRUE	FALSE	FALSE	FALSE	NGN	NA	NA
BE3	41.176781	acceptor	41.176781	NA	TTCCCTAGAGTGCCAAGACA	8	0.595626631853786	TAGGGA	CC	5	NA	NA	-1	8	ENSG00000147642	ENST00000440310.5	AGC	21	TRUE	FALSE	FALSE	FALSE	NGN	NA	NA
BE3	53.69129288	donor	38.21635884	53.69129288	TCCTTACCTTGCTCTCGCGG	2	0.8746736292428199	AAGGTA	AC	7	TA	6	-1	8	ENSG00000147642	ENST00000440310.5	AGG	17	FALSE	FALSE	FALSE	FALSE	NGN	NA	NA
BE3	43.3298153	donor	38.21635884	43.3298153	GATTCACCTTTCATGGAGTC	7	0.595626631853786	AAGGTG	AC	7	CA	6	-1	8	ENSG00000147642	ENST00000440310.5	GGC	17	FALSE	FALSE	FALSE	FALSE	NGN	NA	NA
BE3	48.98153034	donor	26.91292876	48.98153034	CCTTACCTTGCTCTCGCGGA	2	0.8746736292428199	AAGGTA	AC	6	TA	5	-1	8	ENSG00000147642	ENST00000440310.5	GGG	18	FALSE	FALSE	FALSE	FALSE	NGN	NA	NA
BE3	48.98153034	donor	26.91292876	48.98153034	GCCTACTTGCGTGAAGAAGA	5	0.710509138381201	CAAGTA	AC	6	TA	5	-1	8	ENSG00000147642	ENST00000440310.5	AGA	18	FALSE	FALSE	FALSE	FALSE	NGN	NA	NA
BE3	32.02638522	donor	23.01055409	32.02638522	TTACCTTGCTCTCGCGGAGG	2	0.8746736292428199	AAGGTA	AC	4	TA	3	-1	8	ENSG00000147642	ENST00000440310.5	GGC	20	FALSE	FALSE	FALSE	FALSE	NGN	NA	NA
BE3	23.01055409	donor	23.01055409	0.269129288	TGACCTGGTTTCACAAGGCC	4	0.743798955613577	CAGGTC	AC	4	GA	3	-1	8	ENSG00000147642	ENST00000440310.5	TGA	20	FALSE	FALSE	FALSE	FALSE	NGN	NA	NA
BE3	23.01055409	donor	23.01055409	11.16886544	TCACCTCATGATGGGGCTAC	6	0.6442558746736293	GAGGTG	AC	4	CA	3	-1	8	ENSG00000147642	ENST00000440310.5	AGT	20	FALSE	FALSE	FALSE	FALSE	NGN	NA	NA
BE3	51	donor	13.32189974	51	TACTGTACCTGAGCAGAAGC	3	0.8080939947780679	CAGGTA	AC	8	TA	7	-1	8	ENSG00000147642	ENST00000440310.5	TGT	16	FALSE	FALSE	FALSE	FALSE	NGN	NA	NA
BE3	34.17941953	donor	13.32189974	34.17941953	TCACTGACCTGGTTTCACAA	4	0.743798955613577	CAGGTC	AC	8	GA	7	-1	8	ENSG00000147642	ENST00000440310.5	GGC	16	FALSE	FALSE	FALSE	FALSE	NGN	NA	NA
BE3	45.21372032	donor	13.32189974	45.21372032	AGATTCACCTTTCATGGAGT	7	0.595626631853786	AAGGTG	AC	8	CA	7	-1	8	ENSG00000147642	ENST00000440310.5	CGG	16	FALSE	FALSE	FALSE	FALSE	NGN	NA	NA
ABE	12.24538259	acceptor	NA	12.24538259	TAGGGAAAGTGAAATCGTGG	8	0.595626631853786	TAGGGA	NA	NA	TA	2	-1	8	ENSG00000147642	ENST00000440310.5	AGC	21	TRUE	FALSE	FALSE	FALSE	NGN	NA	NA
BE3	51	donor	5.517150396	51	GCTCCTTACCTTGCTCTCGC	2	0.8746736292428199	AAGGTA	AC	9	TA	8	-1	8	ENSG00000147642	ENST00000440310.5	GGA	15	FALSE	FALSE	FALSE	FALSE	NGN	NA	NA
BE3	5.517150396	donor	5.517150396	5.248021108	TTCACTGACCTGGTTTCACA	4	0.743798955613577	CAGGTC	AC	9	GA	8	-1	8	ENSG00000147642	ENST00000440310.5	AGG	15	FALSE	FALSE	FALSE	FALSE	NGN	NA	NA
BE3	51	donor	5.517150396	51	GGTGCCTACTTGCGTGAAGA	5	0.710509138381201	CAAGTA	AC	9	TA	8	-1	8	ENSG00000147642	ENST00000440310.5	AGA	15	FALSE	FALSE	FALSE	FALSE	NGN	NA	NA
BE3	7.939313984	donor	4.575197889	7.939313984	ACCTGAGCAGAAGCTGTTGC	3	0.8080939947780679	CAGGTA	AC	2	TA	1	-1	8	ENSG00000147642	ENST00000440310.5	TGC	22	FALSE	FALSE	FALSE	FALSE	NGN	NA	NA
BE3	7.939313984	donor	4.575197889	7.939313984	ACTTGCGTGAAGAAGAAGAC	5	0.710509138381201	CAAGTA	AC	2	TA	1	-1	8	ENSG00000147642	ENST00000440310.5	CGC	22	FALSE	FALSE	FALSE	FALSE	NGN	NA	NA
BE3	2.960422164	acceptor	2.960422164	NA	TCACTTTCCCTAGAGTGCCA	8	0.595626631853786	TAGGGA	CC	10	NA	NA	-1	8	ENSG00000147642	ENST00000440310.5	AGA	16	TRUE	FALSE	FALSE	FALSE	NGN	NA	NA
BE3	48.98153034	donor	2.691292876	48.98153034	CGCTCCTTACCTTGCTCTCG	2	0.8746736292428199	AAGGTA	AC	10	TA	9	-1	8	ENSG00000147642	ENST00000440310.5	CGG	14	FALSE	FALSE	FALSE	FALSE	NGN	NA	NA
BE3	8.073878628	donor	2.691292876	8.073878628	CAGGACTCACCTCATGATGG	6	0.6442558746736293	GAGGTG	AC	10	CA	9	-1	8	ENSG00000147642	ENST00000440310.5	GGC	14	FALSE	FALSE	FALSE	FALSE	NGN	NA	NA
ABE	2.556728232	acceptor	NA	2.556728232	TCTTGGCACTCTAGGGAAAG	8	0.595626631853786	TAGGGA	NA	NA	TA	13	-1	8	ENSG00000147642	ENST00000440310.5	TGA	10	TRUE	FALSE	FALSE	FALSE	NGN	NA	NA
ABE	51	acceptor	NA	51	CACTCTAGGGAAAGTGAAAT	8	0.6134453781512605	TAGGGA	NA	NA	TA	7	-1	8	ENSG00000147642	ENST00000408908.6	CGT	16	TRUE	FALSE	FALSE	FALSE	NGN	NA	NA
ABE	48.98153034	acceptor	NA	48.98153034	CTCTAGGGAAAGTGAAATCG	8	0.6134453781512605	TAGGGA	NA	NA	TA	5	-1	8	ENSG00000147642	ENST00000408908.6	TGG	18	TRUE	FALSE	FALSE	FALSE	NGN	NA	NA
BE3	44.13720317	donor	44.13720317	43.73350923	CTTACCTTGCTCTCGCGGAG	2	0.9008403361344538	AAGGTA	AC	5	TA	4	-1	8	ENSG00000147642	ENST00000408908.6	GGG	19	FALSE	FALSE	FALSE	FALSE	NGN	NA	NA
BE3	44.13720317	donor	44.13720317	43.73350923	TGTACCTGAGCAGAAGCTGT	3	0.8322689075630252	CAGGTA	AC	5	TA	4	-1	8	ENSG00000147642	ENST00000408908.6	TGC	19	FALSE	FALSE	FALSE	FALSE	NGN	NA	NA
BE3	44.13720317	donor	44.13720317	18.30079156	TTCACCTTTCATGGAGTCGG	7	0.6134453781512605	AAGGTG	AC	5	CA	4	-1	8	ENSG00000147642	ENST00000408908.6	CGC	19	FALSE	FALSE	FALSE	FALSE	NGN	NA	NA
ABE	43.73350923	acceptor	NA	43.73350923	TCTAGGGAAAGTGAAATCGT	8	0.6134453781512605	TAGGGA	NA	NA	TA	4	-1	8	ENSG00000147642	ENST00000408908.6	GGA	19	TRUE	FALSE	FALSE	FALSE	NGN	NA	NA
BE3	41.176781	acceptor	41.176781	NA	TTCCCTAGAGTGCCAAGACA	8	0.6134453781512605	TAGGGA	CC	5	NA	NA	-1	8	ENSG00000147642	ENST00000408908.6	AGC	21	TRUE	FALSE	FALSE	FALSE	NGN	NA	NA
BE3	53.69129288	donor	38.21635884	53.69129288	TCCTTACCTTGCTCTCGCGG	2	0.9008403361344538	AAGGTA	AC	7	TA	6	-1	8	ENSG00000147642	ENST00000408908.6	AGG	17	FALSE	FALSE	FALSE	FALSE	NGN	NA	NA
BE3	43.3298153	donor	38.21635884	43.3298153	GATTCACCTTTCATGGAGTC	7	0.6134453781512605	AAGGTG	AC	7	CA	6	-1	8	ENSG00000147642	ENST00000408908.6	GGC	17	FALSE	FALSE	FALSE	FALSE	NGN	NA	NA
BE3	48.98153034	donor	26.91292876	48.98153034	CCTTACCTTGCTCTCGCGGA	2	0.9008403361344538	AAGGTA	AC	6	TA	5	-1	8	ENSG00000147642	ENST00000408908.6	GGG	18	FALSE	FALSE	FALSE	FALSE	NGN	NA	NA
BE3	48.98153034	donor	26.91292876	48.98153034	GCCTACTTGCGTGAAGAAGA	5	0.7317647058823529	CAAGTA	AC	6	TA	5	-1	8	ENSG00000147642	ENST00000408908.6	AGA	18	FALSE	FALSE	FALSE	FALSE	NGN	NA	NA
BE3	32.02638522	donor	23.01055409	32.02638522	TTACCTTGCTCTCGCGGAGG	2	0.9008403361344538	AAGGTA	AC	4	TA	3	-1	8	ENSG00000147642	ENST00000408908.6	GGC	20	FALSE	FALSE	FALSE	FALSE	NGN	NA	NA
BE3	23.01055409	donor	23.01055409	0.269129288	TGACCTGGTTTCACAAGGCC	4	0.7660504201680672	CAGGTC	AC	4	GA	3	-1	8	ENSG00000147642	ENST00000408908.6	TGA	20	FALSE	FALSE	FALSE	FALSE	NGN	NA	NA
BE3	23.01055409	donor	23.01055409	11.16886544	TCACCTCATGATGGGGCTAC	6	0.6635294117647059	GAGGTG	AC	4	CA	3	-1	8	ENSG00000147642	ENST00000408908.6	AGT	20	FALSE	FALSE	FALSE	FALSE	NGN	NA	NA
BE3	51	donor	13.32189974	51	TACTGTACCTGAGCAGAAGC	3	0.8322689075630252	CAGGTA	AC	8	TA	7	-1	8	ENSG00000147642	ENST00000408908.6	TGT	16	FALSE	FALSE	FALSE	FALSE	NGN	NA	NA
BE3	34.17941953	donor	13.32189974	34.17941953	TCACTGACCTGGTTTCACAA	4	0.7660504201680672	CAGGTC	AC	8	GA	7	-1	8	ENSG00000147642	ENST00000408908.6	GGC	16	FALSE	FALSE	FALSE	FALSE	NGN	NA	NA
BE3	45.21372032	donor	13.32189974	45.21372032	AGATTCACCTTTCATGGAGT	7	0.6134453781512605	AAGGTG	AC	8	CA	7	-1	8	ENSG00000147642	ENST00000408908.6	CGG	16	FALSE	FALSE	FALSE	FALSE	NGN	NA	NA
ABE	12.24538259	acceptor	NA	12.24538259	TAGGGAAAGTGAAATCGTGG	8	0.6134453781512605	TAGGGA	NA	NA	TA	2	-1	8	ENSG00000147642	ENST00000408908.6	AGC	21	TRUE	FALSE	FALSE	FALSE	NGN	NA	NA
BE3	51	donor	5.517150396	51	GCTCCTTACCTTGCTCTCGC	2	0.9008403361344538	AAGGTA	AC	9	TA	8	-1	8	ENSG00000147642	ENST00000408908.6	GGA	15	FALSE	FALSE	FALSE	FALSE	NGN	NA	NA
BE3	5.517150396	donor	5.517150396	5.248021108	TTCACTGACCTGGTTTCACA	4	0.7660504201680672	CAGGTC	AC	9	GA	8	-1	8	ENSG00000147642	ENST00000408908.6	AGG	15	FALSE	FALSE	FALSE	FALSE	NGN	NA	NA
BE3	51	donor	5.517150396	51	GGTGCCTACTTGCGTGAAGA	5	0.7317647058823529	CAAGTA	AC	9	TA	8	-1	8	ENSG00000147642	ENST00000408908.6	AGA	15	FALSE	FALSE	FALSE	FALSE	NGN	NA	NA
BE3	7.939313984	donor	4.575197889	7.939313984	ACCTGAGCAGAAGCTGTTGC	3	0.8322689075630252	CAGGTA	AC	2	TA	1	-1	8	ENSG00000147642	ENST00000408908.6	TGC	22	FALSE	FALSE	FALSE	FALSE	NGN	NA	NA
BE3	7.939313984	donor	4.575197889	7.939313984	ACTTGCGTGAAGAAGAAGAC	5	0.7317647058823529	CAAGTA	AC	2	TA	1	-1	8	ENSG00000147642	ENST00000408908.6	CGC	22	FALSE	FALSE	FALSE	FALSE	NGN	NA	NA
BE3	2.960422164	acceptor	2.960422164	NA	TCACTTTCCCTAGAGTGCCA	8	0.6134453781512605	TAGGGA	CC	10	NA	NA	-1	8	ENSG00000147642	ENST00000408908.6	AGA	16	TRUE	FALSE	FALSE	FALSE	NGN	NA	NA
BE3	48.98153034	donor	2.691292876	48.98153034	CGCTCCTTACCTTGCTCTCG	2	0.9008403361344538	AAGGTA	AC	10	TA	9	-1	8	ENSG00000147642	ENST00000408908.6	CGG	14	FALSE	FALSE	FALSE	FALSE	NGN	NA	NA
BE3	8.073878628	donor	2.691292876	8.073878628	CAGGACTCACCTCATGATGG	6	0.6635294117647059	GAGGTG	AC	10	CA	9	-1	8	ENSG00000147642	ENST00000408908.6	GGC	14	FALSE	FALSE	FALSE	FALSE	NGN	NA	NA
ABE	2.556728232	acceptor	NA	2.556728232	TCTTGGCACTCTAGGGAAAG	8	0.6134453781512605	TAGGGA	NA	NA	TA	13	-1	8	ENSG00000147642	ENST00000408908.6	TGA	10	TRUE	FALSE	FALSE	FALSE	NGN	NA	NA
ABE	51	acceptor	NA	51	CACTCTAGGGAAAGTGAAAT	9	0.5896607431340872	TAGGGA	NA	NA	TA	7	-1	8	ENSG00000147642	ENST00000433638.1	CGT	16	TRUE	FALSE	FALSE	FALSE	NGN	NA	NA
ABE	48.98153034	acceptor	NA	48.98153034	CTCTAGGGAAAGTGAAATCG	9	0.5896607431340872	TAGGGA	NA	NA	TA	5	-1	8	ENSG00000147642	ENST00000433638.1	TGG	18	TRUE	FALSE	FALSE	FALSE	NGN	NA	NA
BE3	44.13720317	donor	44.13720317	43.73350923	CTTACCTTGCTCTCGCGGAG	3	0.8659127625201939	AAGGTA	AC	5	TA	4	-1	8	ENSG00000147642	ENST00000433638.1	GGG	19	FALSE	FALSE	FALSE	FALSE	NGN	NA	NA
BE3	44.13720317	donor	44.13720317	43.73350923	TGTACCTGAGCAGAAGCTGT	4	0.8	CAGGTA	AC	5	TA	4	-1	8	ENSG00000147642	ENST00000433638.1	TGC	19	FALSE	FALSE	FALSE	FALSE	NGN	NA	NA
BE3	44.13720317	donor	44.13720317	18.30079156	TTCACCTTTCATGGAGTCGG	8	0.5896607431340872	AAGGTG	AC	5	CA	4	-1	8	ENSG00000147642	ENST00000433638.1	CGC	19	FALSE	FALSE	FALSE	FALSE	NGN	NA	NA
ABE	43.73350923	acceptor	NA	43.73350923	TCTAGGGAAAGTGAAATCGT	9	0.5896607431340872	TAGGGA	NA	NA	TA	4	-1	8	ENSG00000147642	ENST00000433638.1	GGA	19	TRUE	FALSE	FALSE	FALSE	NGN	NA	NA
BE3	41.176781	acceptor	41.176781	NA	TTCCCTAGAGTGCCAAGACA	9	0.5896607431340872	TAGGGA	CC	5	NA	NA	-1	8	ENSG00000147642	ENST00000433638.1	AGC	21	TRUE	FALSE	FALSE	FALSE	NGN	NA	NA
BE3	53.69129288	donor	38.21635884	53.69129288	TCCTTACCTTGCTCTCGCGG	3	0.8659127625201939	AAGGTA	AC	7	TA	6	-1	8	ENSG00000147642	ENST00000433638.1	AGG	17	FALSE	FALSE	FALSE	FALSE	NGN	NA	NA
BE3	43.3298153	donor	38.21635884	43.3298153	GATTCACCTTTCATGGAGTC	8	0.5896607431340872	AAGGTG	AC	7	CA	6	-1	8	ENSG00000147642	ENST00000433638.1	GGC	17	FALSE	FALSE	FALSE	FALSE	NGN	NA	NA
BE3	48.98153034	donor	26.91292876	48.98153034	ACCTACCTCTAGGATAGCTG	2	0.8917609046849757	GAGGTA	AC	6	TA	5	-1	8	ENSG00000147642	ENST00000433638.1	TGA	18	FALSE	FALSE	FALSE	FALSE	NGN	NA	NA
BE3	48.98153034	donor	26.91292876	48.98153034	CCTTACCTTGCTCTCGCGGA	3	0.8659127625201939	AAGGTA	AC	6	TA	5	-1	8	ENSG00000147642	ENST00000433638.1	GGG	18	FALSE	FALSE	FALSE	FALSE	NGN	NA	NA
BE3	48.98153034	donor	26.91292876	48.98153034	GCCTACTTGCGTGAAGAAGA	6	0.7033925686591276	CAAGTA	AC	6	TA	5	-1	8	ENSG00000147642	ENST00000433638.1	AGA	18	FALSE	FALSE	FALSE	FALSE	NGN	NA	NA
BE3	32.02638522	donor	23.01055409	32.02638522	CTACCTCTAGGATAGCTGTG	2	0.8917609046849757	GAGGTA	AC	4	TA	3	-1	8	ENSG00000147642	ENST00000433638.1	AGG	20	FALSE	FALSE	FALSE	FALSE	NGN	NA	NA
BE3	32.02638522	donor	23.01055409	32.02638522	TTACCTTGCTCTCGCGGAGG	3	0.8659127625201939	AAGGTA	AC	4	TA	3	-1	8	ENSG00000147642	ENST00000433638.1	GGC	20	FALSE	FALSE	FALSE	FALSE	NGN	NA	NA
BE3	23.01055409	donor	23.01055409	0.269129288	TGACCTGGTTTCACAAGGCC	5	0.7363489499192246	CAGGTC	AC	4	GA	3	-1	8	ENSG00000147642	ENST00000433638.1	TGA	20	FALSE	FALSE	FALSE	FALSE	NGN	NA	NA
BE3	23.01055409	donor	23.01055409	11.16886544	TCACCTCATGATGGGGCTAC	7	0.6378029079159935	GAGGTG	AC	4	CA	3	-1	8	ENSG00000147642	ENST00000433638.1	AGT	20	FALSE	FALSE	FALSE	FALSE	NGN	NA	NA
BE3	51	donor	13.32189974	51	ATACCTACCTCTAGGATAGC	2	0.8917609046849757	GAGGTA	AC	8	TA	7	-1	8	ENSG00000147642	ENST00000433638.1	TGT	16	FALSE	FALSE	FALSE	FALSE	NGN	NA	NA
BE3	51	donor	13.32189974	51	TACTGTACCTGAGCAGAAGC	4	0.8	CAGGTA	AC	8	TA	7	-1	8	ENSG00000147642	ENST00000433638.1	TGT	16	FALSE	FALSE	FALSE	FALSE	NGN	NA	NA
BE3	34.17941953	donor	13.32189974	34.17941953	TCACTGACCTGGTTTCACAA	5	0.7363489499192246	CAGGTC	AC	8	GA	7	-1	8	ENSG00000147642	ENST00000433638.1	GGC	16	FALSE	FALSE	FALSE	FALSE	NGN	NA	NA
BE3	45.21372032	donor	13.32189974	45.21372032	AGATTCACCTTTCATGGAGT	8	0.5896607431340872	AAGGTG	AC	8	CA	7	-1	8	ENSG00000147642	ENST00000433638.1	CGG	16	FALSE	FALSE	FALSE	FALSE	NGN	NA	NA
ABE	12.24538259	acceptor	NA	12.24538259	TAGGGAAAGTGAAATCGTGG	9	0.5896607431340872	TAGGGA	NA	NA	TA	2	-1	8	ENSG00000147642	ENST00000433638.1	AGC	21	TRUE	FALSE	FALSE	FALSE	NGN	NA	NA
BE3	12.24538259	donor	10.7651715	12.24538259	TACCTCTAGGATAGCTGTGA	2	0.8917609046849757	GAGGTA	AC	3	TA	2	-1	8	ENSG00000147642	ENST00000433638.1	GGG	21	FALSE	FALSE	FALSE	FALSE	NGN	NA	NA
BE3	51	donor	5.517150396	51	GCTCCTTACCTTGCTCTCGC	3	0.8659127625201939	AAGGTA	AC	9	TA	8	-1	8	ENSG00000147642	ENST00000433638.1	GGA	15	FALSE	FALSE	FALSE	FALSE	NGN	NA	NA
BE3	5.517150396	donor	5.517150396	5.248021108	TTCACTGACCTGGTTTCACA	5	0.7363489499192246	CAGGTC	AC	9	GA	8	-1	8	ENSG00000147642	ENST00000433638.1	AGG	15	FALSE	FALSE	FALSE	FALSE	NGN	NA	NA
BE3	51	donor	5.517150396	51	GGTGCCTACTTGCGTGAAGA	6	0.7033925686591276	CAAGTA	AC	9	TA	8	-1	8	ENSG00000147642	ENST00000433638.1	AGA	15	FALSE	FALSE	FALSE	FALSE	NGN	NA	NA
BE3	7.939313984	donor	4.575197889	7.939313984	ACCTCTAGGATAGCTGTGAG	2	0.8917609046849757	GAGGTA	AC	2	TA	1	-1	8	ENSG00000147642	ENST00000433638.1	GGT	22	FALSE	FALSE	FALSE	FALSE	NGN	NA	NA
BE3	7.939313984	donor	4.575197889	7.939313984	ACCTGAGCAGAAGCTGTTGC	4	0.8	CAGGTA	AC	2	TA	1	-1	8	ENSG00000147642	ENST00000433638.1	TGC	22	FALSE	FALSE	FALSE	FALSE	NGN	NA	NA
BE3	7.939313984	donor	4.575197889	7.939313984	ACTTGCGTGAAGAAGAAGAC	6	0.7033925686591276	CAAGTA	AC	2	TA	1	-1	8	ENSG00000147642	ENST00000433638.1	CGC	22	FALSE	FALSE	FALSE	FALSE	NGN	NA	NA
BE3	2.960422164	acceptor	2.960422164	NA	TCACTTTCCCTAGAGTGCCA	9	0.5896607431340872	TAGGGA	CC	10	NA	NA	-1	8	ENSG00000147642	ENST00000433638.1	AGA	16	TRUE	FALSE	FALSE	FALSE	NGN	NA	NA
BE3	48.98153034	donor	2.691292876	48.98153034	CGCTCCTTACCTTGCTCTCG	3	0.8659127625201939	AAGGTA	AC	10	TA	9	-1	8	ENSG00000147642	ENST00000433638.1	CGG	14	FALSE	FALSE	FALSE	FALSE	NGN	NA	NA
BE3	8.073878628	donor	2.691292876	8.073878628	CAGGACTCACCTCATGATGG	7	0.6378029079159935	GAGGTG	AC	10	CA	9	-1	8	ENSG00000147642	ENST00000433638.1	GGC	14	FALSE	FALSE	FALSE	FALSE	NGN	NA	NA
ABE	2.556728232	acceptor	NA	2.556728232	TCTTGGCACTCTAGGGAAAG	9	0.5896607431340872	TAGGGA	NA	NA	TA	13	-1	8	ENSG00000147642	ENST00000433638.1	TGA	10	TRUE	FALSE	FALSE	FALSE	NGN	NA	NA
ABE	51	acceptor	NA	51	CACTCTAGGGAAAGTGAAAT	6	0.6588447653429603	TAGGGA	NA	NA	TA	7	-1	8	ENSG00000147642	ENST00000408889.7	CGT	16	TRUE	FALSE	FALSE	FALSE	NGN	NA	NA
ABE	48.98153034	acceptor	NA	48.98153034	CTCTAGGGAAAGTGAAATCG	6	0.6588447653429603	TAGGGA	NA	NA	TA	5	-1	8	ENSG00000147642	ENST00000408889.7	TGG	18	TRUE	FALSE	FALSE	FALSE	NGN	NA	NA
BE3	44.13720317	donor	44.13720317	18.30079156	TTCACCTTTCATGGAGTCGG	5	0.6588447653429603	AAGGTG	AC	5	CA	4	-1	8	ENSG00000147642	ENST00000408889.7	CGC	19	FALSE	FALSE	FALSE	FALSE	NGN	NA	NA
ABE	43.73350923	acceptor	NA	43.73350923	TCTAGGGAAAGTGAAATCGT	6	0.6588447653429603	TAGGGA	NA	NA	TA	4	-1	8	ENSG00000147642	ENST00000408889.7	GGA	19	TRUE	FALSE	FALSE	FALSE	NGN	NA	NA
BE3	41.176781	acceptor	41.176781	NA	TTCCCTAGAGTGCCAAGACA	6	0.6588447653429603	TAGGGA	CC	5	NA	NA	-1	8	ENSG00000147642	ENST00000408889.7	AGC	21	TRUE	FALSE	FALSE	FALSE	NGN	NA	NA
BE3	43.3298153	donor	38.21635884	43.3298153	GATTCACCTTTCATGGAGTC	5	0.6588447653429603	AAGGTG	AC	7	CA	6	-1	8	ENSG00000147642	ENST00000408889.7	GGC	17	FALSE	FALSE	FALSE	FALSE	NGN	NA	NA
BE3	48.98153034	donor	26.91292876	48.98153034	GCCTACTTGCGTGAAGAAGA	3	0.7859205776173286	CAAGTA	AC	6	TA	5	-1	8	ENSG00000147642	ENST00000408889.7	AGA	18	FALSE	FALSE	FALSE	FALSE	NGN	NA	NA
BE3	23.01055409	donor	23.01055409	0.269129288	TGACCTGGTTTCACAAGGCC	2	0.8227436823104693	CAGGTC	AC	4	GA	3	-1	8	ENSG00000147642	ENST00000408889.7	TGA	20	FALSE	FALSE	FALSE	FALSE	NGN	NA	NA
BE3	23.01055409	donor	23.01055409	11.16886544	TCACCTCATGATGGGGCTAC	4	0.7126353790613719	GAGGTG	AC	4	CA	3	-1	8	ENSG00000147642	ENST00000408889.7	AGT	20	FALSE	FALSE	FALSE	FALSE	NGN	NA	NA
BE3	34.17941953	donor	13.32189974	34.17941953	TCACTGACCTGGTTTCACAA	2	0.8227436823104693	CAGGTC	AC	8	GA	7	-1	8	ENSG00000147642	ENST00000408889.7	GGC	16	FALSE	FALSE	FALSE	FALSE	NGN	NA	NA
BE3	45.21372032	donor	13.32189974	45.21372032	AGATTCACCTTTCATGGAGT	5	0.6588447653429603	AAGGTG	AC	8	CA	7	-1	8	ENSG00000147642	ENST00000408889.7	CGG	16	FALSE	FALSE	FALSE	FALSE	NGN	NA	NA
ABE	12.24538259	acceptor	NA	12.24538259	TAGGGAAAGTGAAATCGTGG	6	0.6588447653429603	TAGGGA	NA	NA	TA	2	-1	8	ENSG00000147642	ENST00000408889.7	AGC	21	TRUE	FALSE	FALSE	FALSE	NGN	NA	NA
BE3	5.517150396	donor	5.517150396	5.248021108	TTCACTGACCTGGTTTCACA	2	0.8227436823104693	CAGGTC	AC	9	GA	8	-1	8	ENSG00000147642	ENST00000408889.7	AGG	15	FALSE	FALSE	FALSE	FALSE	NGN	NA	NA
BE3	51	donor	5.517150396	51	GGTGCCTACTTGCGTGAAGA	3	0.7859205776173286	CAAGTA	AC	9	TA	8	-1	8	ENSG00000147642	ENST00000408889.7	AGA	15	FALSE	FALSE	FALSE	FALSE	NGN	NA	NA
BE3	7.939313984	donor	4.575197889	7.939313984	ACTTGCGTGAAGAAGAAGAC	3	0.7859205776173286	CAAGTA	AC	2	TA	1	-1	8	ENSG00000147642	ENST00000408889.7	CGC	22	FALSE	FALSE	FALSE	FALSE	NGN	NA	NA
BE3	2.960422164	acceptor	2.960422164	NA	TCACTTTCCCTAGAGTGCCA	6	0.6588447653429603	TAGGGA	CC	10	NA	NA	-1	8	ENSG00000147642	ENST00000408889.7	AGA	16	TRUE	FALSE	FALSE	FALSE	NGN	NA	NA
BE3	8.073878628	donor	2.691292876	8.073878628	CAGGACTCACCTCATGATGG	4	0.7126353790613719	GAGGTG	AC	10	CA	9	-1	8	ENSG00000147642	ENST00000408889.7	GGC	14	FALSE	FALSE	FALSE	FALSE	NGN	NA	NA
ABE	2.556728232	acceptor	NA	2.556728232	TCTTGGCACTCTAGGGAAAG	6	0.6588447653429603	TAGGGA	NA	NA	TA	13	-1	8	ENSG00000147642	ENST00000408889.7	TGA	10	TRUE	FALSE	FALSE	FALSE	NGN	NA	NA
ABE	51	acceptor	NA	51	CACTCTAGGGAAAGTGAAAT	8	0.5671224362958359	TAGGGA	NA	NA	TA	7	-1	8	ENSG00000147642	ENST00000422135.5	CGT	16	TRUE	FALSE	FALSE	FALSE	NGN	NA	NA
ABE	48.98153034	acceptor	NA	48.98153034	CTCTAGGGAAAGTGAAATCG	8	0.5671224362958359	TAGGGA	NA	NA	TA	5	-1	8	ENSG00000147642	ENST00000422135.5	TGG	18	TRUE	FALSE	FALSE	FALSE	NGN	NA	NA
BE3	44.13720317	donor	44.13720317	43.73350923	CTTACCTTGCTCTCGCGGAG	2	0.8328154133001865	AAGGTA	AC	5	TA	4	-1	8	ENSG00000147642	ENST00000422135.5	GGG	19	FALSE	FALSE	FALSE	FALSE	NGN	NA	NA
BE3	44.13720317	donor	44.13720317	43.73350923	TGTACCTGAGCAGAAGCTGT	3	0.7694220012430081	CAGGTA	AC	5	TA	4	-1	8	ENSG00000147642	ENST00000422135.5	TGC	19	FALSE	FALSE	FALSE	FALSE	NGN	NA	NA
BE3	44.13720317	donor	44.13720317	18.30079156	TTCACCTTTCATGGAGTCGG	7	0.5671224362958359	AAGGTG	AC	5	CA	4	-1	8	ENSG00000147642	ENST00000422135.5	CGC	19	FALSE	FALSE	FALSE	FALSE	NGN	NA	NA
ABE	43.73350923	acceptor	NA	43.73350923	TCTAGGGAAAGTGAAATCGT	8	0.5671224362958359	TAGGGA	NA	NA	TA	4	-1	8	ENSG00000147642	ENST00000422135.5	GGA	19	TRUE	FALSE	FALSE	FALSE	NGN	NA	NA
BE3	41.176781	acceptor	41.176781	NA	TTCCCTAGAGTGCCAAGACA	8	0.5671224362958359	TAGGGA	CC	5	NA	NA	-1	8	ENSG00000147642	ENST00000422135.5	AGC	21	TRUE	FALSE	FALSE	FALSE	NGN	NA	NA
BE3	53.69129288	donor	38.21635884	53.69129288	TCCTTACCTTGCTCTCGCGG	2	0.8328154133001865	AAGGTA	AC	7	TA	6	-1	8	ENSG00000147642	ENST00000422135.5	AGG	17	FALSE	FALSE	FALSE	FALSE	NGN	NA	NA
BE3	43.3298153	donor	38.21635884	43.3298153	GATTCACCTTTCATGGAGTC	7	0.5671224362958359	AAGGTG	AC	7	CA	6	-1	8	ENSG00000147642	ENST00000422135.5	GGC	17	FALSE	FALSE	FALSE	FALSE	NGN	NA	NA
BE3	48.98153034	donor	26.91292876	48.98153034	CCTTACCTTGCTCTCGCGGA	2	0.8328154133001865	AAGGTA	AC	6	TA	5	-1	8	ENSG00000147642	ENST00000422135.5	GGG	18	FALSE	FALSE	FALSE	FALSE	NGN	NA	NA
BE3	48.98153034	donor	26.91292876	48.98153034	GCCTACTTGCGTGAAGAAGA	5	0.6765071472964574	CAAGTA	AC	6	TA	5	-1	8	ENSG00000147642	ENST00000422135.5	AGA	18	FALSE	FALSE	FALSE	FALSE	NGN	NA	NA
BE3	32.02638522	donor	23.01055409	32.02638522	TTACCTTGCTCTCGCGGAGG	2	0.8328154133001865	AAGGTA	AC	4	TA	3	-1	8	ENSG00000147642	ENST00000422135.5	GGC	20	FALSE	FALSE	FALSE	FALSE	NGN	NA	NA
BE3	23.01055409	donor	23.01055409	0.269129288	TGACCTGGTTTCACAAGGCC	4	0.7082038533250465	CAGGTC	AC	4	GA	3	-1	8	ENSG00000147642	ENST00000422135.5	TGA	20	FALSE	FALSE	FALSE	FALSE	NGN	NA	NA
BE3	23.01055409	donor	23.01055409	11.16886544	TCACCTCATGATGGGGCTAC	6	0.6134244872591672	GAGGTG	AC	4	CA	3	-1	8	ENSG00000147642	ENST00000422135.5	AGT	20	FALSE	FALSE	FALSE	FALSE	NGN	NA	NA
BE3	51	donor	13.32189974	51	TACTGTACCTGAGCAGAAGC	3	0.7694220012430081	CAGGTA	AC	8	TA	7	-1	8	ENSG00000147642	ENST00000422135.5	TGT	16	FALSE	FALSE	FALSE	FALSE	NGN	NA	NA
BE3	34.17941953	donor	13.32189974	34.17941953	TCACTGACCTGGTTTCACAA	4	0.7082038533250465	CAGGTC	AC	8	GA	7	-1	8	ENSG00000147642	ENST00000422135.5	GGC	16	FALSE	FALSE	FALSE	FALSE	NGN	NA	NA
BE3	45.21372032	donor	13.32189974	45.21372032	AGATTCACCTTTCATGGAGT	7	0.5671224362958359	AAGGTG	AC	8	CA	7	-1	8	ENSG00000147642	ENST00000422135.5	CGG	16	FALSE	FALSE	FALSE	FALSE	NGN	NA	NA
ABE	12.24538259	acceptor	NA	12.24538259	TAGGGAAAGTGAAATCGTGG	8	0.5671224362958359	TAGGGA	NA	NA	TA	2	-1	8	ENSG00000147642	ENST00000422135.5	AGC	21	TRUE	FALSE	FALSE	FALSE	NGN	NA	NA
BE3	51	donor	5.517150396	51	GCTCCTTACCTTGCTCTCGC	2	0.8328154133001865	AAGGTA	AC	9	TA	8	-1	8	ENSG00000147642	ENST00000422135.5	GGA	15	FALSE	FALSE	FALSE	FALSE	NGN	NA	NA
BE3	5.517150396	donor	5.517150396	5.248021108	TTCACTGACCTGGTTTCACA	4	0.7082038533250465	CAGGTC	AC	9	GA	8	-1	8	ENSG00000147642	ENST00000422135.5	AGG	15	FALSE	FALSE	FALSE	FALSE	NGN	NA	NA
BE3	51	donor	5.517150396	51	GGTGCCTACTTGCGTGAAGA	5	0.6765071472964574	CAAGTA	AC	9	TA	8	-1	8	ENSG00000147642	ENST00000422135.5	AGA	15	FALSE	FALSE	FALSE	FALSE	NGN	NA	NA
BE3	7.939313984	donor	4.575197889	7.939313984	ACCTGAGCAGAAGCTGTTGC	3	0.7694220012430081	CAGGTA	AC	2	TA	1	-1	8	ENSG00000147642	ENST00000422135.5	TGC	22	FALSE	FALSE	FALSE	FALSE	NGN	NA	NA
BE3	7.939313984	donor	4.575197889	7.939313984	ACTTGCGTGAAGAAGAAGAC	5	0.6765071472964574	CAAGTA	AC	2	TA	1	-1	8	ENSG00000147642	ENST00000422135.5	CGC	22	FALSE	FALSE	FALSE	FALSE	NGN	NA	NA
BE3	2.960422164	acceptor	2.960422164	NA	TCACTTTCCCTAGAGTGCCA	8	0.5671224362958359	TAGGGA	CC	10	NA	NA	-1	8	ENSG00000147642	ENST00000422135.5	AGA	16	TRUE	FALSE	FALSE	FALSE	NGN	NA	NA
BE3	48.98153034	donor	2.691292876	48.98153034	CGCTCCTTACCTTGCTCTCG	2	0.8328154133001865	AAGGTA	AC	10	TA	9	-1	8	ENSG00000147642	ENST00000422135.5	CGG	14	FALSE	FALSE	FALSE	FALSE	NGN	NA	NA
BE3	8.073878628	donor	2.691292876	8.073878628	CAGGACTCACCTCATGATGG	6	0.6134244872591672	GAGGTG	AC	10	CA	9	-1	8	ENSG00000147642	ENST00000422135.5	GGC	14	FALSE	FALSE	FALSE	FALSE	NGN	NA	NA
ABE	2.556728232	acceptor	NA	2.556728232	TCTTGGCACTCTAGGGAAAG	8	0.5671224362958359	TAGGGA	NA	NA	TA	13	-1	8	ENSG00000147642	ENST00000422135.5	TGA	10	TRUE	FALSE	FALSE	FALSE	NGN	NA	NA
ABE	51	acceptor	NA	51	CACTCTAGGGAAAGTGAAAT	6	0.6847290640394088	TAGGGA	NA	NA	TA	7	-1	8	ENSG00000147642	ENST00000533065.5	CGT	16	TRUE	FALSE	FALSE	FALSE	NGN	NA	NA
ABE	48.98153034	acceptor	NA	48.98153034	CTCTAGGGAAAGTGAAATCG	6	0.6847290640394088	TAGGGA	NA	NA	TA	5	-1	8	ENSG00000147642	ENST00000533065.5	TGG	18	TRUE	FALSE	FALSE	FALSE	NGN	NA	NA
BE3	44.13720317	donor	44.13720317	18.30079156	TTCACCTTTCATGGAGTCGG	5	0.6847290640394088	AAGGTG	AC	5	CA	4	-1	8	ENSG00000147642	ENST00000533065.5	CGC	19	FALSE	FALSE	FALSE	FALSE	NGN	NA	NA
ABE	43.73350923	acceptor	NA	43.73350923	TCTAGGGAAAGTGAAATCGT	6	0.6847290640394088	TAGGGA	NA	NA	TA	4	-1	8	ENSG00000147642	ENST00000533065.5	GGA	19	TRUE	FALSE	FALSE	FALSE	NGN	NA	NA
BE3	41.176781	acceptor	41.176781	NA	TTCCCTAGAGTGCCAAGACA	6	0.6847290640394088	TAGGGA	CC	5	NA	NA	-1	8	ENSG00000147642	ENST00000533065.5	AGC	21	TRUE	FALSE	FALSE	FALSE	NGN	NA	NA
BE3	43.3298153	donor	38.21635884	43.3298153	GATTCACCTTTCATGGAGTC	5	0.6847290640394088	AAGGTG	AC	7	CA	6	-1	8	ENSG00000147642	ENST00000533065.5	GGC	17	FALSE	FALSE	FALSE	FALSE	NGN	NA	NA
BE3	48.98153034	donor	26.91292876	48.98153034	GCCTACTTGCGTGAAGAAGA	3	0.8181129215611974	CAAGTA	AC	6	TA	5	-1	8	ENSG00000147642	ENST00000533065.5	AGA	18	FALSE	FALSE	FALSE	FALSE	NGN	NA	NA
BE3	23.01055409	donor	23.01055409	0.269129288	TGACCTGGTTTCACAAGGCC	2	0.8567639257294429	CAGGTC	AC	4	GA	3	-1	8	ENSG00000147642	ENST00000533065.5	TGA	20	FALSE	FALSE	FALSE	FALSE	NGN	NA	NA
BE3	23.01055409	donor	23.01055409	11.16886544	TCACCTCATGATGGGGCTAC	4	0.7411898446381204	GAGGTG	AC	4	CA	3	-1	8	ENSG00000147642	ENST00000533065.5	AGT	20	FALSE	FALSE	FALSE	FALSE	NGN	NA	NA
BE3	34.17941953	donor	13.32189974	34.17941953	TCACTGACCTGGTTTCACAA	2	0.8567639257294429	CAGGTC	AC	8	GA	7	-1	8	ENSG00000147642	ENST00000533065.5	GGC	16	FALSE	FALSE	FALSE	FALSE	NGN	NA	NA
BE3	45.21372032	donor	13.32189974	45.21372032	AGATTCACCTTTCATGGAGT	5	0.6847290640394088	AAGGTG	AC	8	CA	7	-1	8	ENSG00000147642	ENST00000533065.5	CGG	16	FALSE	FALSE	FALSE	FALSE	NGN	NA	NA
ABE	12.24538259	acceptor	NA	12.24538259	TAGGGAAAGTGAAATCGTGG	6	0.6847290640394088	TAGGGA	NA	NA	TA	2	-1	8	ENSG00000147642	ENST00000533065.5	AGC	21	TRUE	FALSE	FALSE	FALSE	NGN	NA	NA
BE3	5.517150396	donor	5.517150396	5.248021108	TTCACTGACCTGGTTTCACA	2	0.8567639257294429	CAGGTC	AC	9	GA	8	-1	8	ENSG00000147642	ENST00000533065.5	AGG	15	FALSE	FALSE	FALSE	FALSE	NGN	NA	NA
BE3	51	donor	5.517150396	51	GGTGCCTACTTGCGTGAAGA	3	0.8181129215611974	CAAGTA	AC	9	TA	8	-1	8	ENSG00000147642	ENST00000533065.5	AGA	15	FALSE	FALSE	FALSE	FALSE	NGN	NA	NA
BE3	7.939313984	donor	4.575197889	7.939313984	ACTTGCGTGAAGAAGAAGAC	3	0.8181129215611974	CAAGTA	AC	2	TA	1	-1	8	ENSG00000147642	ENST00000533065.5	CGC	22	FALSE	FALSE	FALSE	FALSE	NGN	NA	NA
BE3	2.960422164	acceptor	2.960422164	NA	TCACTTTCCCTAGAGTGCCA	6	0.6847290640394088	TAGGGA	CC	10	NA	NA	-1	8	ENSG00000147642	ENST00000533065.5	AGA	16	TRUE	FALSE	FALSE	FALSE	NGN	NA	NA
BE3	8.073878628	donor	2.691292876	8.073878628	CAGGACTCACCTCATGATGG	4	0.7411898446381204	GAGGTG	AC	10	CA	9	-1	8	ENSG00000147642	ENST00000533065.5	GGC	14	FALSE	FALSE	FALSE	FALSE	NGN	NA	NA
ABE	2.556728232	acceptor	NA	2.556728232	TCTTGGCACTCTAGGGAAAG	6	0.6847290640394088	TAGGGA	NA	NA	TA	13	-1	8	ENSG00000147642	ENST00000533065.5	TGA	10	TRUE	FALSE	FALSE	FALSE	NGN	NA	NA
ABE	51	acceptor	NA	51	CACTCTAGGGAAAGTGAAAT	5	0.6875631951466128	TAGGGA	NA	NA	TA	7	-1	8	ENSG00000147642	ENST00000529690.5	CGT	16	TRUE	FALSE	FALSE	FALSE	NGN	NA	NA
ABE	48.98153034	acceptor	NA	48.98153034	CTCTAGGGAAAGTGAAATCG	5	0.6875631951466128	TAGGGA	NA	NA	TA	5	-1	8	ENSG00000147642	ENST00000529690.5	TGG	18	TRUE	FALSE	FALSE	FALSE	NGN	NA	NA
BE3	44.13720317	donor	44.13720317	18.30079156	TTCACCTTTCATGGAGTCGG	4	0.6875631951466128	AAGGTG	AC	5	CA	4	-1	8	ENSG00000147642	ENST00000529690.5	CGC	19	FALSE	FALSE	FALSE	FALSE	NGN	NA	NA
ABE	43.73350923	acceptor	NA	43.73350923	TCTAGGGAAAGTGAAATCGT	5	0.6875631951466128	TAGGGA	NA	NA	TA	4	-1	8	ENSG00000147642	ENST00000529690.5	GGA	19	TRUE	FALSE	FALSE	FALSE	NGN	NA	NA
BE3	41.176781	acceptor	41.176781	NA	TTCCCTAGAGTGCCAAGACA	5	0.6875631951466128	TAGGGA	CC	5	NA	NA	-1	8	ENSG00000147642	ENST00000529690.5	AGC	21	TRUE	FALSE	FALSE	FALSE	NGN	NA	NA
BE3	43.3298153	donor	38.21635884	43.3298153	GATTCACCTTTCATGGAGTC	4	0.6875631951466128	AAGGTG	AC	7	CA	6	-1	8	ENSG00000147642	ENST00000529690.5	GGC	17	FALSE	FALSE	FALSE	FALSE	NGN	NA	NA
BE3	48.98153034	donor	26.91292876	48.98153034	GCCTACTTGCGTGAAGAAGA	2	0.865520728008089	CAAGTA	AC	6	TA	5	-1	8	ENSG00000147642	ENST00000529690.5	AGA	18	FALSE	FALSE	FALSE	FALSE	NGN	NA	NA
BE3	23.01055409	donor	23.01055409	11.16886544	TCACCTCATGATGGGGCTAC	3	0.762891809908999	GAGGTG	AC	4	CA	3	-1	8	ENSG00000147642	ENST00000529690.5	AGT	20	FALSE	FALSE	FALSE	FALSE	NGN	NA	NA
BE3	45.21372032	donor	13.32189974	45.21372032	AGATTCACCTTTCATGGAGT	4	0.6875631951466128	AAGGTG	AC	8	CA	7	-1	8	ENSG00000147642	ENST00000529690.5	CGG	16	FALSE	FALSE	FALSE	FALSE	NGN	NA	NA
ABE	12.24538259	acceptor	NA	12.24538259	TAGGGAAAGTGAAATCGTGG	5	0.6875631951466128	TAGGGA	NA	NA	TA	2	-1	8	ENSG00000147642	ENST00000529690.5	AGC	21	TRUE	FALSE	FALSE	FALSE	NGN	NA	NA
BE3	51	donor	5.517150396	51	GGTGCCTACTTGCGTGAAGA	2	0.865520728008089	CAAGTA	AC	9	TA	8	-1	8	ENSG00000147642	ENST00000529690.5	AGA	15	FALSE	FALSE	FALSE	FALSE	NGN	NA	NA
BE3	7.939313984	donor	4.575197889	7.939313984	ACTTGCGTGAAGAAGAAGAC	2	0.865520728008089	CAAGTA	AC	2	TA	1	-1	8	ENSG00000147642	ENST00000529690.5	CGC	22	FALSE	FALSE	FALSE	FALSE	NGN	NA	NA
BE3	2.960422164	acceptor	2.960422164	NA	TCACTTTCCCTAGAGTGCCA	5	0.6875631951466128	TAGGGA	CC	10	NA	NA	-1	8	ENSG00000147642	ENST00000529690.5	AGA	16	TRUE	FALSE	FALSE	FALSE	NGN	NA	NA
BE3	8.073878628	donor	2.691292876	8.073878628	CAGGACTCACCTCATGATGG	3	0.762891809908999	GAGGTG	AC	10	CA	9	-1	8	ENSG00000147642	ENST00000529690.5	GGC	14	FALSE	FALSE	FALSE	FALSE	NGN	NA	NA
ABE	2.556728232	acceptor	NA	2.556728232	TCTTGGCACTCTAGGGAAAG	5	0.6875631951466128	TAGGGA	NA	NA	TA	13	-1	8	ENSG00000147642	ENST00000529690.5	TGA	10	TRUE	FALSE	FALSE	FALSE	NGN	NA	NA
ABE	51	acceptor	NA	51	CACTCTAGGGAAAGTGAAAT	8	0.506425702811245	TAGGGA	NA	NA	TA	7	-1	8	ENSG00000147642	ENST00000533171.5	CGT	16	TRUE	FALSE	FALSE	FALSE	NGN	NA	NA
ABE	48.98153034	acceptor	NA	48.98153034	CTCTAGGGAAAGTGAAATCG	8	0.506425702811245	TAGGGA	NA	NA	TA	5	-1	8	ENSG00000147642	ENST00000533171.5	TGG	18	TRUE	FALSE	FALSE	FALSE	NGN	NA	NA
BE3	44.13720317	donor	44.13720317	43.73350923	CTTACCTTGCTCTCGCGGAG	2	0.8497991967871485	AAGGTA	AC	5	TA	4	-1	8	ENSG00000147642	ENST00000533171.5	GGG	19	FALSE	FALSE	FALSE	FALSE	NGN	NA	NA
BE3	44.13720317	donor	44.13720317	43.73350923	TGTACCTGAGCAGAAGCTGT	3	0.7678714859437751	CAGGTA	AC	5	TA	4	-1	8	ENSG00000147642	ENST00000533171.5	TGC	19	FALSE	FALSE	FALSE	FALSE	NGN	NA	NA
BE3	44.13720317	donor	44.13720317	18.30079156	TTCACCTTTCATGGAGTCGG	7	0.506425702811245	AAGGTG	AC	5	CA	4	-1	8	ENSG00000147642	ENST00000533171.5	CGC	19	FALSE	FALSE	FALSE	FALSE	NGN	NA	NA
ABE	43.73350923	acceptor	NA	43.73350923	TCTAGGGAAAGTGAAATCGT	8	0.506425702811245	TAGGGA	NA	NA	TA	4	-1	8	ENSG00000147642	ENST00000533171.5	GGA	19	TRUE	FALSE	FALSE	FALSE	NGN	NA	NA
BE3	41.176781	acceptor	41.176781	NA	TTCCCTAGAGTGCCAAGACA	8	0.506425702811245	TAGGGA	CC	5	NA	NA	-1	8	ENSG00000147642	ENST00000533171.5	AGC	21	TRUE	FALSE	FALSE	FALSE	NGN	NA	NA
BE3	53.69129288	donor	38.21635884	53.69129288	TCCTTACCTTGCTCTCGCGG	2	0.8497991967871485	AAGGTA	AC	7	TA	6	-1	8	ENSG00000147642	ENST00000533171.5	AGG	17	FALSE	FALSE	FALSE	FALSE	NGN	NA	NA
BE3	43.3298153	donor	38.21635884	43.3298153	GATTCACCTTTCATGGAGTC	7	0.506425702811245	AAGGTG	AC	7	CA	6	-1	8	ENSG00000147642	ENST00000533171.5	GGC	17	FALSE	FALSE	FALSE	FALSE	NGN	NA	NA
BE3	48.98153034	donor	26.91292876	48.98153034	CCTTACCTTGCTCTCGCGGA	2	0.8497991967871485	AAGGTA	AC	6	TA	5	-1	8	ENSG00000147642	ENST00000533171.5	GGG	18	FALSE	FALSE	FALSE	FALSE	NGN	NA	NA
BE3	48.98153034	donor	26.91292876	48.98153034	GCCTACTTGCGTGAAGAAGA	5	0.6477911646586345	CAAGTA	AC	6	TA	5	-1	8	ENSG00000147642	ENST00000533171.5	AGA	18	FALSE	FALSE	FALSE	FALSE	NGN	NA	NA
BE3	32.02638522	donor	23.01055409	32.02638522	TTACCTTGCTCTCGCGGAGG	2	0.8497991967871485	AAGGTA	AC	4	TA	3	-1	8	ENSG00000147642	ENST00000533171.5	GGC	20	FALSE	FALSE	FALSE	FALSE	NGN	NA	NA
BE3	23.01055409	donor	23.01055409	0.269129288	TGACCTGGTTTCACAAGGCC	4	0.6887550200803213	CAGGTC	AC	4	GA	3	-1	8	ENSG00000147642	ENST00000533171.5	TGA	20	FALSE	FALSE	FALSE	FALSE	NGN	NA	NA
BE3	23.01055409	donor	23.01055409	11.16886544	TCACCTCATGATGGGGCTAC	6	0.5662650602409638	GAGGTG	AC	4	CA	3	-1	8	ENSG00000147642	ENST00000533171.5	AGT	20	FALSE	FALSE	FALSE	FALSE	NGN	NA	NA
BE3	51	donor	13.32189974	51	TACTGTACCTGAGCAGAAGC	3	0.7678714859437751	CAGGTA	AC	8	TA	7	-1	8	ENSG00000147642	ENST00000533171.5	TGT	16	FALSE	FALSE	FALSE	FALSE	NGN	NA	NA
BE3	34.17941953	donor	13.32189974	34.17941953	TCACTGACCTGGTTTCACAA	4	0.6887550200803213	CAGGTC	AC	8	GA	7	-1	8	ENSG00000147642	ENST00000533171.5	GGC	16	FALSE	FALSE	FALSE	FALSE	NGN	NA	NA
BE3	45.21372032	donor	13.32189974	45.21372032	AGATTCACCTTTCATGGAGT	7	0.506425702811245	AAGGTG	AC	8	CA	7	-1	8	ENSG00000147642	ENST00000533171.5	CGG	16	FALSE	FALSE	FALSE	FALSE	NGN	NA	NA
ABE	12.24538259	acceptor	NA	12.24538259	TAGGGAAAGTGAAATCGTGG	8	0.506425702811245	TAGGGA	NA	NA	TA	2	-1	8	ENSG00000147642	ENST00000533171.5	AGC	21	TRUE	FALSE	FALSE	FALSE	NGN	NA	NA
BE3	51	donor	5.517150396	51	GCTCCTTACCTTGCTCTCGC	2	0.8497991967871485	AAGGTA	AC	9	TA	8	-1	8	ENSG00000147642	ENST00000533171.5	GGA	15	FALSE	FALSE	FALSE	FALSE	NGN	NA	NA
BE3	5.517150396	donor	5.517150396	5.248021108	TTCACTGACCTGGTTTCACA	4	0.6887550200803213	CAGGTC	AC	9	GA	8	-1	8	ENSG00000147642	ENST00000533171.5	AGG	15	FALSE	FALSE	FALSE	FALSE	NGN	NA	NA
BE3	51	donor	5.517150396	51	GGTGCCTACTTGCGTGAAGA	5	0.6477911646586345	CAAGTA	AC	9	TA	8	-1	8	ENSG00000147642	ENST00000533171.5	AGA	15	FALSE	FALSE	FALSE	FALSE	NGN	NA	NA
BE3	7.939313984	donor	4.575197889	7.939313984	ACCTGAGCAGAAGCTGTTGC	3	0.7678714859437751	CAGGTA	AC	2	TA	1	-1	8	ENSG00000147642	ENST00000533171.5	TGC	22	FALSE	FALSE	FALSE	FALSE	NGN	NA	NA
BE3	7.939313984	donor	4.575197889	7.939313984	ACTTGCGTGAAGAAGAAGAC	5	0.6477911646586345	CAAGTA	AC	2	TA	1	-1	8	ENSG00000147642	ENST00000533171.5	CGC	22	FALSE	FALSE	FALSE	FALSE	NGN	NA	NA
BE3	2.960422164	acceptor	2.960422164	NA	TCACTTTCCCTAGAGTGCCA	8	0.506425702811245	TAGGGA	CC	10	NA	NA	-1	8	ENSG00000147642	ENST00000533171.5	AGA	16	TRUE	FALSE	FALSE	FALSE	NGN	NA	NA
BE3	48.98153034	donor	2.691292876	48.98153034	CGCTCCTTACCTTGCTCTCG	2	0.8497991967871485	AAGGTA	AC	10	TA	9	-1	8	ENSG00000147642	ENST00000533171.5	CGG	14	FALSE	FALSE	FALSE	FALSE	NGN	NA	NA
BE3	8.073878628	donor	2.691292876	8.073878628	CAGGACTCACCTCATGATGG	6	0.5662650602409638	GAGGTG	AC	10	CA	9	-1	8	ENSG00000147642	ENST00000533171.5	GGC	14	FALSE	FALSE	FALSE	FALSE	NGN	NA	NA
ABE	2.556728232	acceptor	NA	2.556728232	TCTTGGCACTCTAGGGAAAG	8	0.506425702811245	TAGGGA	NA	NA	TA	13	-1	8	ENSG00000147642	ENST00000533171.5	TGA	10	TRUE	FALSE	FALSE	FALSE	NGN	NA	NA
ABE	51	acceptor	NA	51	CACTCTAGGGAAAGTGAAAT	5	0.06451612903225812	TAGGGA	NA	NA	TA	7	-1	8	ENSG00000147642	ENST00000533394.5	CGT	16	TRUE	FALSE	FALSE	FALSE	NGN	NA	NA
ABE	48.98153034	acceptor	NA	48.98153034	CTCTAGGGAAAGTGAAATCG	5	0.06451612903225812	TAGGGA	NA	NA	TA	5	-1	8	ENSG00000147642	ENST00000533394.5	TGG	18	TRUE	FALSE	FALSE	FALSE	NGN	NA	NA
BE3	44.13720317	donor	44.13720317	18.30079156	TTCACCTTTCATGGAGTCGG	4	0.06451612903225812	AAGGTG	AC	5	CA	4	-1	8	ENSG00000147642	ENST00000533394.5	CGC	19	FALSE	FALSE	FALSE	FALSE	NGN	NA	NA
ABE	43.73350923	acceptor	NA	43.73350923	TCTAGGGAAAGTGAAATCGT	5	0.06451612903225812	TAGGGA	NA	NA	TA	4	-1	8	ENSG00000147642	ENST00000533394.5	GGA	19	TRUE	FALSE	FALSE	FALSE	NGN	NA	NA
BE3	41.176781	acceptor	41.176781	NA	TTCCCTAGAGTGCCAAGACA	5	0.06451612903225812	TAGGGA	CC	5	NA	NA	-1	8	ENSG00000147642	ENST00000533394.5	AGC	21	TRUE	FALSE	FALSE	FALSE	NGN	NA	NA
BE3	43.3298153	donor	38.21635884	43.3298153	GATTCACCTTTCATGGAGTC	4	0.06451612903225812	AAGGTG	AC	7	CA	6	-1	8	ENSG00000147642	ENST00000533394.5	GGC	17	FALSE	FALSE	FALSE	FALSE	NGN	NA	NA
BE3	48.98153034	donor	26.91292876	48.98153034	GCCTACTTGCGTGAAGAAGA	2	0.6621392190152802	CAAGTA	AC	6	TA	5	-1	8	ENSG00000147642	ENST00000533394.5	AGA	18	FALSE	FALSE	FALSE	FALSE	NGN	NA	NA
BE3	23.01055409	donor	23.01055409	11.16886544	TCACCTCATGATGGGGCTAC	3	0.3174872665534805	GAGGTG	AC	4	CA	3	-1	8	ENSG00000147642	ENST00000533394.5	AGT	20	FALSE	FALSE	FALSE	FALSE	NGN	NA	NA
BE3	45.21372032	donor	13.32189974	45.21372032	AGATTCACCTTTCATGGAGT	4	0.06451612903225812	AAGGTG	AC	8	CA	7	-1	8	ENSG00000147642	ENST00000533394.5	CGG	16	FALSE	FALSE	FALSE	FALSE	NGN	NA	NA
ABE	12.24538259	acceptor	NA	12.24538259	TAGGGAAAGTGAAATCGTGG	5	0.06451612903225812	TAGGGA	NA	NA	TA	2	-1	8	ENSG00000147642	ENST00000533394.5	AGC	21	TRUE	FALSE	FALSE	FALSE	NGN	NA	NA
BE3	51	donor	5.517150396	51	GGTGCCTACTTGCGTGAAGA	2	0.6621392190152802	CAAGTA	AC	9	TA	8	-1	8	ENSG00000147642	ENST00000533394.5	AGA	15	FALSE	FALSE	FALSE	FALSE	NGN	NA	NA
BE3	7.939313984	donor	4.575197889	7.939313984	ACTTGCGTGAAGAAGAAGAC	2	0.6621392190152802	CAAGTA	AC	2	TA	1	-1	8	ENSG00000147642	ENST00000533394.5	CGC	22	FALSE	FALSE	FALSE	FALSE	NGN	NA	NA
BE3	2.960422164	acceptor	2.960422164	NA	TCACTTTCCCTAGAGTGCCA	5	0.06451612903225812	TAGGGA	CC	10	NA	NA	-1	8	ENSG00000147642	ENST00000533394.5	AGA	16	TRUE	FALSE	FALSE	FALSE	NGN	NA	NA
BE3	8.073878628	donor	2.691292876	8.073878628	CAGGACTCACCTCATGATGG	3	0.3174872665534805	GAGGTG	AC	10	CA	9	-1	8	ENSG00000147642	ENST00000533394.5	GGC	14	FALSE	FALSE	FALSE	FALSE	NGN	NA	NA
ABE	2.556728232	acceptor	NA	2.556728232	TCTTGGCACTCTAGGGAAAG	5	0.06451612903225812	TAGGGA	NA	NA	TA	13	-1	8	ENSG00000147642	ENST00000533394.5	TGA	10	TRUE	FALSE	FALSE	FALSE	NGN	NA	NA
BE3	23.01055409	donor	23.01055409	11.16886544	TCACCTCATGATGGGGCTAC	3	0.2168458781362007	GAGGTG	AC	4	CA	3	-1	8	ENSG00000147642	ENST00000532594.1	AGT	20	FALSE	FALSE	FALSE	FALSE	NGN	NA	NA
BE3	21.93403694	acceptor	21.93403694	NA	GCCTGAAACAATCCAAGTAA	4	0.2168458781362007	CAGGCG	CC	2	NA	NA	-1	8	ENSG00000147642	ENST00000532594.1	TGA	23	TRUE	FALSE	FALSE	FALSE	NGN	NA	NA
ABE	21.93403694	acceptor	NA	21.93403694	CAGGCGTTCTGGAAGGTACA	4	0.2168458781362007	CAGGCG	NA	NA	CA	2	-1	8	ENSG00000147642	ENST00000532594.1	TGT	21	TRUE	FALSE	FALSE	FALSE	NGN	NA	NA
BE3	17.08970976	acceptor	17.08970976	NA	AGAACGCCTGAAACAATCCA	4	0.2168458781362007	CAGGCG	CC	8	NA	NA	-1	8	ENSG00000147642	ENST00000532594.1	AGT	18	TRUE	FALSE	FALSE	FALSE	NGN	NA	NA
ABE	17.08970976	acceptor	NA	17.08970976	TTGTTTCAGGCGTTCTGGAA	4	0.2168458781362007	CAGGCG	NA	NA	CA	8	-1	8	ENSG00000147642	ENST00000532594.1	GGT	15	TRUE	FALSE	FALSE	FALSE	NGN	NA	NA
ABE	8.073878628	acceptor	NA	8.073878628	ATTGTTTCAGGCGTTCTGGA	4	0.2168458781362007	CAGGCG	NA	NA	CA	9	-1	8	ENSG00000147642	ENST00000532594.1	AGG	14	TRUE	FALSE	FALSE	FALSE	NGN	NA	NA
BE3	8.073878628	donor	2.691292876	8.073878628	GGTGAGTCACCTGTGTAAAG	2	0.5806451612903225	CAGGTG	AC	10	CA	9	-1	8	ENSG00000147642	ENST00000532594.1	CGT	14	FALSE	FALSE	FALSE	FALSE	NGN	NA	NA
BE3	8.073878628	donor	2.691292876	8.073878628	CAGGACTCACCTCATGATGG	3	0.2168458781362007	GAGGTG	AC	10	CA	9	-1	8	ENSG00000147642	ENST00000532594.1	GGC	14	FALSE	FALSE	FALSE	FALSE	NGN	NA	NA
ABE	45.21372032	acceptor	NA	45.21372032	TCTCCCAGTCGAGGTCCTCA	4	0.36250000000000004	CAGTCG	NA	NA	CA	7	-1	8	ENSG00000147642	ENST00000528045.5	TGG	16	TRUE	FALSE	FALSE	FALSE	NGN	NA	NA
ABE	43.3298153	acceptor	NA	43.3298153	CTCCCAGTCGAGGTCCTCAT	4	0.36250000000000004	CAGTCG	NA	NA	CA	6	-1	8	ENSG00000147642	ENST00000528045.5	GGG	17	TRUE	FALSE	FALSE	FALSE	NGN	NA	NA
ABE	41.176781	acceptor	NA	41.176781	TCCCAGTCGAGGTCCTCATG	4	0.36250000000000004	CAGTCG	NA	NA	CA	5	-1	8	ENSG00000147642	ENST00000528045.5	GGC	18	TRUE	FALSE	FALSE	FALSE	NGN	NA	NA
BE3	38.21635884	acceptor	38.21635884	NA	CCTCGACTGGGAGAAAAGAA	4	0.36250000000000004	CAGTCG	AC	7	NA	NA	-1	8	ENSG00000147642	ENST00000528045.5	TGA	19	TRUE	FALSE	FALSE	FALSE	NGN	NA	NA
BE3	48.98153034	donor	26.91292876	48.98153034	GCCTACTTGCGTGAAGAAGA	3	0.36250000000000004	CAAGTA	AC	6	TA	5	-1	8	ENSG00000147642	ENST00000528045.5	AGA	18	FALSE	FALSE	FALSE	FALSE	NGN	NA	NA
BE3	23.01055409	donor	23.01055409	0.269129288	TGACCTGGTTTCACAAGGCC	2	0.5446428571428572	CAGGTC	AC	4	GA	3	-1	8	ENSG00000147642	ENST00000528045.5	TGA	20	FALSE	FALSE	FALSE	FALSE	NGN	NA	NA
BE3	23.01055409	donor	23.01055409	11.16886544	TCACCTCATGATGGGGCTAC	4	0	GAGGTG	AC	4	CA	3	-1	8	ENSG00000147642	ENST00000528045.5	AGT	20	TRUE	FALSE	FALSE	TRUE	NGN	NA	NA
ABE	21.93403694	acceptor	NA	21.93403694	CAGTCGAGGTCCTCATGGGC	4	0.36250000000000004	CAGTCG	NA	NA	CA	2	-1	8	ENSG00000147642	ENST00000528045.5	GGA	21	TRUE	FALSE	FALSE	FALSE	NGN	NA	NA
BE3	34.17941953	donor	13.32189974	34.17941953	TCACTGACCTGGTTTCACAA	2	0.5446428571428572	CAGGTC	AC	8	GA	7	-1	8	ENSG00000147642	ENST00000528045.5	GGC	16	FALSE	FALSE	FALSE	FALSE	NGN	NA	NA
ABE	11.16886544	acceptor	NA	11.16886544	CCAGTCGAGGTCCTCATGGG	4	0.36250000000000004	CAGTCG	NA	NA	CA	3	-1	8	ENSG00000147642	ENST00000528045.5	CGG	20	TRUE	FALSE	FALSE	FALSE	NGN	NA	NA
BE3	5.517150396	donor	5.517150396	5.248021108	TTCACTGACCTGGTTTCACA	2	0.5446428571428572	CAGGTC	AC	9	GA	8	-1	8	ENSG00000147642	ENST00000528045.5	AGG	15	FALSE	FALSE	FALSE	FALSE	NGN	NA	NA
BE3	51	donor	5.517150396	51	GGTGCCTACTTGCGTGAAGA	3	0.36250000000000004	CAAGTA	AC	9	TA	8	-1	8	ENSG00000147642	ENST00000528045.5	AGA	15	FALSE	FALSE	FALSE	FALSE	NGN	NA	NA
BE3	7.939313984	donor	4.575197889	7.939313984	ACTTGCGTGAAGAAGAAGAC	3	0.36250000000000004	CAAGTA	AC	2	TA	1	-1	8	ENSG00000147642	ENST00000528045.5	CGC	22	FALSE	FALSE	FALSE	FALSE	NGN	NA	NA
BE3	8.073878628	donor	2.691292876	8.073878628	CAGGACTCACCTCATGATGG	4	0	GAGGTG	AC	10	CA	9	-1	8	ENSG00000147642	ENST00000528045.5	GGC	14	TRUE	FALSE	FALSE	TRUE	NGN	NA	NA
ABE	45.21372032	acceptor	NA	45.21372032	TCTCCCAGTCGAGGTCCTCA	6	0.07499999999999996	CAGTCG	NA	NA	CA	7	-1	8	ENSG00000147642	ENST00000529190.5	TGG	16	TRUE	FALSE	FALSE	FALSE	NGN	NA	NA
BE3	44.13720317	donor	44.13720317	43.73350923	CTTACCTTGCTCTCGCGGAG	2	0.5214285714285714	AAGGTA	AC	5	TA	4	-1	8	ENSG00000147642	ENST00000529190.5	GGG	19	FALSE	FALSE	FALSE	FALSE	NGN	NA	NA
BE3	44.13720317	donor	44.13720317	43.73350923	TGTACCTGAGCAGAAGCTGT	3	0.3419642857142857	CAGGTA	AC	5	TA	4	-1	8	ENSG00000147642	ENST00000529190.5	TGC	19	FALSE	FALSE	FALSE	FALSE	NGN	NA	NA
ABE	43.3298153	acceptor	NA	43.3298153	CTCCCAGTCGAGGTCCTCAT	6	0.07499999999999996	CAGTCG	NA	NA	CA	6	-1	8	ENSG00000147642	ENST00000529190.5	GGG	17	TRUE	FALSE	FALSE	FALSE	NGN	NA	NA
ABE	41.176781	acceptor	NA	41.176781	TCCCAGTCGAGGTCCTCATG	6	0.07499999999999996	CAGTCG	NA	NA	CA	5	-1	8	ENSG00000147642	ENST00000529190.5	GGC	18	TRUE	FALSE	FALSE	FALSE	NGN	NA	NA
BE3	38.21635884	acceptor	38.21635884	NA	CCTCGACTGGGAGAAAAGAA	6	0.07499999999999996	CAGTCG	AC	7	NA	NA	-1	8	ENSG00000147642	ENST00000529190.5	TGA	19	TRUE	FALSE	FALSE	FALSE	NGN	NA	NA
BE3	53.69129288	donor	38.21635884	53.69129288	TCCTTACCTTGCTCTCGCGG	2	0.5214285714285714	AAGGTA	AC	7	TA	6	-1	8	ENSG00000147642	ENST00000529190.5	AGG	17	FALSE	FALSE	FALSE	FALSE	NGN	NA	NA
BE3	48.98153034	donor	26.91292876	48.98153034	CCTTACCTTGCTCTCGCGGA	2	0.5214285714285714	AAGGTA	AC	6	TA	5	-1	8	ENSG00000147642	ENST00000529190.5	GGG	18	FALSE	FALSE	FALSE	FALSE	NGN	NA	NA
BE3	48.98153034	donor	26.91292876	48.98153034	GCCTACTTGCGTGAAGAAGA	5	0.07499999999999996	CAAGTA	AC	6	TA	5	-1	8	ENSG00000147642	ENST00000529190.5	AGA	18	FALSE	FALSE	FALSE	FALSE	NGN	NA	NA
BE3	32.02638522	donor	23.01055409	32.02638522	TTACCTTGCTCTCGCGGAGG	2	0.5214285714285714	AAGGTA	AC	4	TA	3	-1	8	ENSG00000147642	ENST00000529190.5	GGC	20	FALSE	FALSE	FALSE	FALSE	NGN	NA	NA
BE3	23.01055409	donor	23.01055409	0.269129288	TGACCTGGTTTCACAAGGCC	4	0.16607142857142854	CAGGTC	AC	4	GA	3	-1	8	ENSG00000147642	ENST00000529190.5	TGA	20	FALSE	FALSE	FALSE	FALSE	NGN	NA	NA
ABE	21.93403694	acceptor	NA	21.93403694	CAGTCGAGGTCCTCATGGGC	6	0.07499999999999996	CAGTCG	NA	NA	CA	2	-1	8	ENSG00000147642	ENST00000529190.5	GGA	21	TRUE	FALSE	FALSE	FALSE	NGN	NA	NA
BE3	51	donor	13.32189974	51	TACTGTACCTGAGCAGAAGC	3	0.3419642857142857	CAGGTA	AC	8	TA	7	-1	8	ENSG00000147642	ENST00000529190.5	TGT	16	FALSE	FALSE	FALSE	FALSE	NGN	NA	NA
BE3	34.17941953	donor	13.32189974	34.17941953	TCACTGACCTGGTTTCACAA	4	0.16607142857142854	CAGGTC	AC	8	GA	7	-1	8	ENSG00000147642	ENST00000529190.5	GGC	16	FALSE	FALSE	FALSE	FALSE	NGN	NA	NA
ABE	11.16886544	acceptor	NA	11.16886544	CCAGTCGAGGTCCTCATGGG	6	0.07499999999999996	CAGTCG	NA	NA	CA	3	-1	8	ENSG00000147642	ENST00000529190.5	CGG	20	TRUE	FALSE	FALSE	FALSE	NGN	NA	NA
BE3	51	donor	5.517150396	51	GCTCCTTACCTTGCTCTCGC	2	0.5214285714285714	AAGGTA	AC	9	TA	8	-1	8	ENSG00000147642	ENST00000529190.5	GGA	15	FALSE	FALSE	FALSE	FALSE	NGN	NA	NA
BE3	5.517150396	donor	5.517150396	5.248021108	TTCACTGACCTGGTTTCACA	4	0.16607142857142854	CAGGTC	AC	9	GA	8	-1	8	ENSG00000147642	ENST00000529190.5	AGG	15	FALSE	FALSE	FALSE	FALSE	NGN	NA	NA
BE3	51	donor	5.517150396	51	GGTGCCTACTTGCGTGAAGA	5	0.07499999999999996	CAAGTA	AC	9	TA	8	-1	8	ENSG00000147642	ENST00000529190.5	AGA	15	FALSE	FALSE	FALSE	FALSE	NGN	NA	NA
BE3	7.939313984	donor	4.575197889	7.939313984	ACCTGAGCAGAAGCTGTTGC	3	0.3419642857142857	CAGGTA	AC	2	TA	1	-1	8	ENSG00000147642	ENST00000529190.5	TGC	22	FALSE	FALSE	FALSE	FALSE	NGN	NA	NA
BE3	7.939313984	donor	4.575197889	7.939313984	ACTTGCGTGAAGAAGAAGAC	5	0.07499999999999996	CAAGTA	AC	2	TA	1	-1	8	ENSG00000147642	ENST00000529190.5	CGC	22	FALSE	FALSE	FALSE	FALSE	NGN	NA	NA
BE3	48.98153034	donor	2.691292876	48.98153034	CGCTCCTTACCTTGCTCTCG	2	0.5214285714285714	AAGGTA	AC	10	TA	9	-1	8	ENSG00000147642	ENST00000529190.5	CGG	14	FALSE	FALSE	FALSE	FALSE	NGN	NA	NA
ABE	45.21372032	acceptor	NA	45.21372032	TCTCCCAGTCGAGGTCCTCA	4	0.11913357400722024	CAGTCG	NA	NA	CA	7	-1	8	ENSG00000147642	ENST00000528569.5	TGG	16	TRUE	FALSE	FALSE	FALSE	NGN	NA	NA
ABE	43.3298153	acceptor	NA	43.3298153	CTCCCAGTCGAGGTCCTCAT	4	0.11913357400722024	CAGTCG	NA	NA	CA	6	-1	8	ENSG00000147642	ENST00000528569.5	GGG	17	TRUE	FALSE	FALSE	FALSE	NGN	NA	NA
ABE	41.176781	acceptor	NA	41.176781	TCCCAGTCGAGGTCCTCATG	4	0.11913357400722024	CAGTCG	NA	NA	CA	5	-1	8	ENSG00000147642	ENST00000528569.5	GGC	18	TRUE	FALSE	FALSE	FALSE	NGN	NA	NA
BE3	38.21635884	acceptor	38.21635884	NA	CCTCGACTGGGAGAAAAGAA	4	0.11913357400722024	CAGTCG	AC	7	NA	NA	-1	8	ENSG00000147642	ENST00000528569.5	TGA	19	TRUE	FALSE	FALSE	FALSE	NGN	NA	NA
BE3	48.98153034	donor	26.91292876	48.98153034	GCCTACTTGCGTGAAGAAGA	3	0.11913357400722024	CAAGTA	AC	6	TA	5	-1	8	ENSG00000147642	ENST00000528569.5	AGA	18	FALSE	FALSE	FALSE	FALSE	NGN	NA	NA
BE3	23.01055409	donor	23.01055409	0.269129288	TGACCTGGTTTCACAAGGCC	2	0.30324909747292417	CAGGTC	AC	4	GA	3	-1	8	ENSG00000147642	ENST00000528569.5	TGA	20	FALSE	FALSE	FALSE	FALSE	NGN	NA	NA
ABE	21.93403694	acceptor	NA	21.93403694	CAGTCGAGGTCCTCATGGGC	4	0.11913357400722024	CAGTCG	NA	NA	CA	2	-1	8	ENSG00000147642	ENST00000528569.5	GGA	21	TRUE	FALSE	FALSE	FALSE	NGN	NA	NA
BE3	34.17941953	donor	13.32189974	34.17941953	TCACTGACCTGGTTTCACAA	2	0.30324909747292417	CAGGTC	AC	8	GA	7	-1	8	ENSG00000147642	ENST00000528569.5	GGC	16	FALSE	FALSE	FALSE	FALSE	NGN	NA	NA
ABE	11.16886544	acceptor	NA	11.16886544	CCAGTCGAGGTCCTCATGGG	4	0.11913357400722024	CAGTCG	NA	NA	CA	3	-1	8	ENSG00000147642	ENST00000528569.5	CGG	20	TRUE	FALSE	FALSE	FALSE	NGN	NA	NA
BE3	5.517150396	donor	5.517150396	5.248021108	TTCACTGACCTGGTTTCACA	2	0.30324909747292417	CAGGTC	AC	9	GA	8	-1	8	ENSG00000147642	ENST00000528569.5	AGG	15	FALSE	FALSE	FALSE	FALSE	NGN	NA	NA
BE3	51	donor	5.517150396	51	GGTGCCTACTTGCGTGAAGA	3	0.11913357400722024	CAAGTA	AC	9	TA	8	-1	8	ENSG00000147642	ENST00000528569.5	AGA	15	FALSE	FALSE	FALSE	FALSE	NGN	NA	NA
BE3	7.939313984	donor	4.575197889	7.939313984	ACTTGCGTGAAGAAGAAGAC	3	0.11913357400722024	CAAGTA	AC	2	TA	1	-1	8	ENSG00000147642	ENST00000528569.5	CGC	22	FALSE	FALSE	FALSE	FALSE	NGN	NA	NA
ABE	45.21372032	acceptor	NA	45.21372032	TCTCCCAGTCGAGGTCCTCA	4	0.1159929701230229	CAGTCG	NA	NA	CA	7	-1	8	ENSG00000147642	ENST00000532189.5	TGG	16	TRUE	FALSE	FALSE	FALSE	NGN	NA	NA
ABE	43.3298153	acceptor	NA	43.3298153	CTCCCAGTCGAGGTCCTCAT	4	0.1159929701230229	CAGTCG	NA	NA	CA	6	-1	8	ENSG00000147642	ENST00000532189.5	GGG	17	TRUE	FALSE	FALSE	FALSE	NGN	NA	NA
ABE	41.176781	acceptor	NA	41.176781	TCCCAGTCGAGGTCCTCATG	4	0.1159929701230229	CAGTCG	NA	NA	CA	5	-1	8	ENSG00000147642	ENST00000532189.5	GGC	18	TRUE	FALSE	FALSE	FALSE	NGN	NA	NA
BE3	38.21635884	acceptor	38.21635884	NA	CCTCGACTGGGAGAAAAGAA	4	0.1159929701230229	CAGTCG	AC	7	NA	NA	-1	8	ENSG00000147642	ENST00000532189.5	TGA	19	TRUE	FALSE	FALSE	FALSE	NGN	NA	NA
BE3	48.98153034	donor	26.91292876	48.98153034	GCCTACTTGCGTGAAGAAGA	3	0.1159929701230229	CAAGTA	AC	6	TA	5	-1	8	ENSG00000147642	ENST00000532189.5	AGA	18	FALSE	FALSE	FALSE	FALSE	NGN	NA	NA
BE3	23.01055409	donor	23.01055409	0.269129288	TGACCTGGTTTCACAAGGCC	2	0.29525483304042177	CAGGTC	AC	4	GA	3	-1	8	ENSG00000147642	ENST00000532189.5	TGA	20	FALSE	FALSE	FALSE	FALSE	NGN	NA	NA
ABE	21.93403694	acceptor	NA	21.93403694	CAGTCGAGGTCCTCATGGGC	4	0.1159929701230229	CAGTCG	NA	NA	CA	2	-1	8	ENSG00000147642	ENST00000532189.5	GGA	21	TRUE	FALSE	FALSE	FALSE	NGN	NA	NA
BE3	34.17941953	donor	13.32189974	34.17941953	TCACTGACCTGGTTTCACAA	2	0.29525483304042177	CAGGTC	AC	8	GA	7	-1	8	ENSG00000147642	ENST00000532189.5	GGC	16	FALSE	FALSE	FALSE	FALSE	NGN	NA	NA
ABE	11.16886544	acceptor	NA	11.16886544	CCAGTCGAGGTCCTCATGGG	4	0.1159929701230229	CAGTCG	NA	NA	CA	3	-1	8	ENSG00000147642	ENST00000532189.5	CGG	20	TRUE	FALSE	FALSE	FALSE	NGN	NA	NA
BE3	5.517150396	donor	5.517150396	5.248021108	TTCACTGACCTGGTTTCACA	2	0.29525483304042177	CAGGTC	AC	9	GA	8	-1	8	ENSG00000147642	ENST00000532189.5	AGG	15	FALSE	FALSE	FALSE	FALSE	NGN	NA	NA
BE3	51	donor	5.517150396	51	GGTGCCTACTTGCGTGAAGA	3	0.1159929701230229	CAAGTA	AC	9	TA	8	-1	8	ENSG00000147642	ENST00000532189.5	AGA	15	FALSE	FALSE	FALSE	FALSE	NGN	NA	NA
BE3	7.939313984	donor	4.575197889	7.939313984	ACTTGCGTGAAGAAGAAGAC	3	0.1159929701230229	CAAGTA	AC	2	TA	1	-1	8	ENSG00000147642	ENST00000532189.5	CGC	22	FALSE	FALSE	FALSE	FALSE	NGN	NA	NA
BE3	45.21372032	acceptor	45.21372032	NA	CACTACCTGAAAAACAACAG	5	0.1105263157894737	CAGGTA	CC	7	NA	NA	-1	8	ENSG00000147642	ENST00000533821.5	GGG	19	TRUE	FALSE	FALSE	FALSE	NGN	NA	NA
BE3	44.13720317	donor	44.13720317	43.73350923	CTTACCTTGCTCTCGCGGAG	2	0.8087719298245614	AAGGTA	AC	5	TA	4	-1	8	ENSG00000147642	ENST00000533821.5	GGG	19	FALSE	FALSE	FALSE	FALSE	NGN	NA	NA
BE3	44.13720317	donor	44.13720317	43.73350923	TGTACCTGAGCAGAAGCTGT	3	0.45614035087719296	CAGGTA	AC	5	TA	4	-1	8	ENSG00000147642	ENST00000533821.5	TGC	19	FALSE	FALSE	FALSE	FALSE	NGN	NA	NA
BE3	43.3298153	acceptor	43.3298153	NA	ACTACCTGAAAAACAACAGG	5	0.1105263157894737	CAGGTA	CC	6	NA	NA	-1	8	ENSG00000147642	ENST00000533821.5	GGA	20	TRUE	FALSE	FALSE	FALSE	NGN	NA	NA
BE3	53.69129288	donor	38.21635884	53.69129288	TCCTTACCTTGCTCTCGCGG	2	0.8087719298245614	AAGGTA	AC	7	TA	6	-1	8	ENSG00000147642	ENST00000533821.5	AGG	17	FALSE	FALSE	FALSE	FALSE	NGN	NA	NA
BE3	48.98153034	donor	26.91292876	48.98153034	CCTTACCTTGCTCTCGCGGA	2	0.8087719298245614	AAGGTA	AC	6	TA	5	-1	8	ENSG00000147642	ENST00000533821.5	GGG	18	FALSE	FALSE	FALSE	FALSE	NGN	NA	NA
BE3	26.91292876	donor	26.91292876	8.612137203	GTCGACATATGGACCTCAGG	5	0	TATGTC	AC	6	GA	5	-1	8	ENSG00000147642	ENST00000533821.5	AGC	18	TRUE	FALSE	FALSE	TRUE	NGN	NA	NA
BE3	32.02638522	donor	23.01055409	32.02638522	TTACCTTGCTCTCGCGGAGG	2	0.8087719298245614	AAGGTA	AC	4	TA	3	-1	8	ENSG00000147642	ENST00000533821.5	GGC	20	FALSE	FALSE	FALSE	FALSE	NGN	NA	NA
BE3	23.01055409	donor	23.01055409	0.269129288	TGACCTGGTTTCACAAGGCC	4	0.1105263157894737	CAGGTC	AC	4	GA	3	-1	8	ENSG00000147642	ENST00000533821.5	TGA	20	FALSE	FALSE	FALSE	FALSE	NGN	NA	NA
BE3	23.01055409	donor	23.01055409	0.269129288	CGACATATGGACCTCAGGAG	5	0	TATGTC	AC	4	GA	3	-1	8	ENSG00000147642	ENST00000533821.5	CGG	20	TRUE	FALSE	FALSE	TRUE	NGN	NA	NA
ABE	21.93403694	acceptor	NA	21.93403694	CAGGTAGTGAAGCTGATTTT	5	0.1105263157894737	CAGGTA	NA	NA	CA	2	-1	8	ENSG00000147642	ENST00000533821.5	AGC	21	TRUE	FALSE	FALSE	FALSE	NGN	NA	NA
BE3	18.30079156	acceptor	18.30079156	NA	TACCTGAAAAACAACAGGGG	5	0.1105263157894737	CAGGTA	CC	4	NA	NA	-1	8	ENSG00000147642	ENST00000533821.5	AGA	22	TRUE	FALSE	FALSE	FALSE	NGN	NA	NA
BE3	17.08970976	acceptor	17.08970976	NA	TCACTACCTGAAAAACAACA	5	0.1105263157894737	CAGGTA	CC	8	NA	NA	-1	8	ENSG00000147642	ENST00000533821.5	GGG	18	TRUE	FALSE	FALSE	FALSE	NGN	NA	NA
BE3	51	donor	13.32189974	51	TACTGTACCTGAGCAGAAGC	3	0.45614035087719296	CAGGTA	AC	8	TA	7	-1	8	ENSG00000147642	ENST00000533821.5	TGT	16	FALSE	FALSE	FALSE	FALSE	NGN	NA	NA
BE3	34.17941953	donor	13.32189974	34.17941953	TCACTGACCTGGTTTCACAA	4	0.1105263157894737	CAGGTC	AC	8	GA	7	-1	8	ENSG00000147642	ENST00000533821.5	GGC	16	FALSE	FALSE	FALSE	FALSE	NGN	NA	NA
BE3	34.17941953	donor	13.32189974	34.17941953	CAGTCGACATATGGACCTCA	5	0	TATGTC	AC	8	GA	7	-1	8	ENSG00000147642	ENST00000533821.5	GGA	16	TRUE	FALSE	FALSE	TRUE	NGN	NA	NA
BE3	10.7651715	donor	10.7651715	0.134564644	GACATATGGACCTCAGGAGC	5	0	TATGTC	AC	3	GA	2	-1	8	ENSG00000147642	ENST00000533821.5	GGA	21	TRUE	FALSE	FALSE	TRUE	NGN	NA	NA
BE3	8.073878628	acceptor	8.073878628	NA	TTCACTACCTGAAAAACAAC	5	0.1105263157894737	CAGGTA	CC	9	NA	NA	-1	8	ENSG00000147642	ENST00000533821.5	AGG	17	TRUE	FALSE	FALSE	FALSE	NGN	NA	NA
ABE	8.073878628	acceptor	NA	8.073878628	TGTTTTTCAGGTAGTGAAGC	5	0.1105263157894737	CAGGTA	NA	NA	CA	9	-1	8	ENSG00000147642	ENST00000533821.5	TGA	14	TRUE	FALSE	FALSE	FALSE	NGN	NA	NA
BE3	51	donor	5.517150396	51	GCTCCTTACCTTGCTCTCGC	2	0.8087719298245614	AAGGTA	AC	9	TA	8	-1	8	ENSG00000147642	ENST00000533821.5	GGA	15	FALSE	FALSE	FALSE	FALSE	NGN	NA	NA
BE3	5.517150396	donor	5.517150396	5.248021108	TTCACTGACCTGGTTTCACA	4	0.1105263157894737	CAGGTC	AC	9	GA	8	-1	8	ENSG00000147642	ENST00000533821.5	AGG	15	FALSE	FALSE	FALSE	FALSE	NGN	NA	NA
BE3	5.517150396	donor	5.517150396	5.248021108	GCAGTCGACATATGGACCTC	5	0	TATGTC	AC	9	GA	8	-1	8	ENSG00000147642	ENST00000533821.5	AGG	15	TRUE	FALSE	FALSE	TRUE	NGN	NA	NA
BE3	7.939313984	donor	4.575197889	7.939313984	ACCTGAGCAGAAGCTGTTGC	3	0.45614035087719296	CAGGTA	AC	2	TA	1	-1	8	ENSG00000147642	ENST00000533821.5	TGC	22	FALSE	FALSE	FALSE	FALSE	NGN	NA	NA
BE3	48.98153034	donor	2.691292876	48.98153034	CGCTCCTTACCTTGCTCTCG	2	0.8087719298245614	AAGGTA	AC	10	TA	9	-1	8	ENSG00000147642	ENST00000533821.5	CGG	14	FALSE	FALSE	FALSE	FALSE	NGN	NA	NA
BE3	0.807387863	acceptor	0.807387863	NA	CCTGAAAAACAACAGGGGAG	5	0.1105263157894737	CAGGTA	CC	1	NA	NA	-1	8	ENSG00000147642	ENST00000533821.5	AGA	24	TRUE	FALSE	FALSE	FALSE	NGN	NA	NA
BE3	45.21372032	acceptor	45.21372032	NA	CACTACCTGAAAAACAACAG	4	0.06469500924214422	CAGGTA	CC	7	NA	NA	-1	8	ENSG00000147642	ENST00000530841.5	GGG	19	TRUE	FALSE	FALSE	FALSE	NGN	NA	NA
BE3	44.13720317	donor	44.13720317	43.73350923	CTTACCTTGCTCTCGCGGAG	2	0.4288354898336414	AAGGTA	AC	5	TA	4	-1	8	ENSG00000147642	ENST00000530841.5	GGG	19	FALSE	FALSE	FALSE	FALSE	NGN	NA	NA
BE3	43.3298153	acceptor	43.3298153	NA	ACTACCTGAAAAACAACAGG	4	0.06469500924214422	CAGGTA	CC	6	NA	NA	-1	8	ENSG00000147642	ENST00000530841.5	GGA	20	TRUE	FALSE	FALSE	FALSE	NGN	NA	NA
BE3	53.69129288	donor	38.21635884	53.69129288	TCCTTACCTTGCTCTCGCGG	2	0.4288354898336414	AAGGTA	AC	7	TA	6	-1	8	ENSG00000147642	ENST00000530841.5	AGG	17	FALSE	FALSE	FALSE	FALSE	NGN	NA	NA
BE3	48.98153034	donor	26.91292876	48.98153034	CCTTACCTTGCTCTCGCGGA	2	0.4288354898336414	AAGGTA	AC	6	TA	5	-1	8	ENSG00000147642	ENST00000530841.5	GGG	18	FALSE	FALSE	FALSE	FALSE	NGN	NA	NA
BE3	32.02638522	donor	23.01055409	32.02638522	TTACCTTGCTCTCGCGGAGG	2	0.4288354898336414	AAGGTA	AC	4	TA	3	-1	8	ENSG00000147642	ENST00000530841.5	GGC	20	FALSE	FALSE	FALSE	FALSE	NGN	NA	NA
BE3	23.01055409	donor	23.01055409	0.269129288	TGACCTGGTTTCACAAGGCC	3	0.06469500924214422	CAGGTC	AC	4	GA	3	-1	8	ENSG00000147642	ENST00000530841.5	TGA	20	FALSE	FALSE	FALSE	FALSE	NGN	NA	NA
ABE	21.93403694	acceptor	NA	21.93403694	CAGGTAGTGAAGCTGATTTT	4	0.06469500924214422	CAGGTA	NA	NA	CA	2	-1	8	ENSG00000147642	ENST00000530841.5	AGC	21	TRUE	FALSE	FALSE	FALSE	NGN	NA	NA
BE3	18.30079156	acceptor	18.30079156	NA	TACCTGAAAAACAACAGGGG	4	0.06469500924214422	CAGGTA	CC	4	NA	NA	-1	8	ENSG00000147642	ENST00000530841.5	AGA	22	TRUE	FALSE	FALSE	FALSE	NGN	NA	NA
BE3	17.08970976	acceptor	17.08970976	NA	TCACTACCTGAAAAACAACA	4	0.06469500924214422	CAGGTA	CC	8	NA	NA	-1	8	ENSG00000147642	ENST00000530841.5	GGG	18	TRUE	FALSE	FALSE	FALSE	NGN	NA	NA
BE3	34.17941953	donor	13.32189974	34.17941953	TCACTGACCTGGTTTCACAA	3	0.06469500924214422	CAGGTC	AC	8	GA	7	-1	8	ENSG00000147642	ENST00000530841.5	GGC	16	FALSE	FALSE	FALSE	FALSE	NGN	NA	NA
BE3	8.073878628	acceptor	8.073878628	NA	TTCACTACCTGAAAAACAAC	4	0.06469500924214422	CAGGTA	CC	9	NA	NA	-1	8	ENSG00000147642	ENST00000530841.5	AGG	17	TRUE	FALSE	FALSE	FALSE	NGN	NA	NA
ABE	8.073878628	acceptor	NA	8.073878628	TGTTTTTCAGGTAGTGAAGC	4	0.06469500924214422	CAGGTA	NA	NA	CA	9	-1	8	ENSG00000147642	ENST00000530841.5	TGA	14	TRUE	FALSE	FALSE	FALSE	NGN	NA	NA
BE3	51	donor	5.517150396	51	GCTCCTTACCTTGCTCTCGC	2	0.4288354898336414	AAGGTA	AC	9	TA	8	-1	8	ENSG00000147642	ENST00000530841.5	GGA	15	FALSE	FALSE	FALSE	FALSE	NGN	NA	NA
BE3	5.517150396	donor	5.517150396	5.248021108	TTCACTGACCTGGTTTCACA	3	0.06469500924214422	CAGGTC	AC	9	GA	8	-1	8	ENSG00000147642	ENST00000530841.5	AGG	15	FALSE	FALSE	FALSE	FALSE	NGN	NA	NA
BE3	48.98153034	donor	2.691292876	48.98153034	CGCTCCTTACCTTGCTCTCG	2	0.4288354898336414	AAGGTA	AC	10	TA	9	-1	8	ENSG00000147642	ENST00000530841.5	CGG	14	FALSE	FALSE	FALSE	FALSE	NGN	NA	NA
BE3	0.807387863	acceptor	0.807387863	NA	CCTGAAAAACAACAGGGGAG	4	0.06469500924214422	CAGGTA	CC	1	NA	NA	-1	8	ENSG00000147642	ENST00000530841.5	AGA	24	TRUE	FALSE	FALSE	FALSE	NGN	NA	NA
BE3	45.21372032	acceptor	45.21372032	NA	CACTACCTGAAAAACAACAG	4	0.0625	CAGGTA	CC	7	NA	NA	-1	8	ENSG00000147642	ENST00000531230.5	GGG	19	TRUE	FALSE	FALSE	FALSE	NGN	NA	NA
BE3	44.13720317	donor	44.13720317	43.73350923	CTTACCTTGCTCTCGCGGAG	2	0.447265625	AAGGTA	AC	5	TA	4	-1	8	ENSG00000147642	ENST00000531230.5	GGG	19	FALSE	FALSE	FALSE	FALSE	NGN	NA	NA
BE3	43.3298153	acceptor	43.3298153	NA	ACTACCTGAAAAACAACAGG	4	0.0625	CAGGTA	CC	6	NA	NA	-1	8	ENSG00000147642	ENST00000531230.5	GGA	20	TRUE	FALSE	FALSE	FALSE	NGN	NA	NA
BE3	53.69129288	donor	38.21635884	53.69129288	TCCTTACCTTGCTCTCGCGG	2	0.447265625	AAGGTA	AC	7	TA	6	-1	8	ENSG00000147642	ENST00000531230.5	AGG	17	FALSE	FALSE	FALSE	FALSE	NGN	NA	NA
BE3	48.98153034	donor	26.91292876	48.98153034	CCTTACCTTGCTCTCGCGGA	2	0.447265625	AAGGTA	AC	6	TA	5	-1	8	ENSG00000147642	ENST00000531230.5	GGG	18	FALSE	FALSE	FALSE	FALSE	NGN	NA	NA
BE3	32.02638522	donor	23.01055409	32.02638522	TTACCTTGCTCTCGCGGAGG	2	0.447265625	AAGGTA	AC	4	TA	3	-1	8	ENSG00000147642	ENST00000531230.5	GGC	20	FALSE	FALSE	FALSE	FALSE	NGN	NA	NA
BE3	23.01055409	donor	23.01055409	0.269129288	TGACCTGGTTTCACAAGGCC	3	0.0625	CAGGTC	AC	4	GA	3	-1	8	ENSG00000147642	ENST00000531230.5	TGA	20	FALSE	FALSE	FALSE	FALSE	NGN	NA	NA
ABE	21.93403694	acceptor	NA	21.93403694	CAGGTAGTGAAGCTGATTTT	4	0.0625	CAGGTA	NA	NA	CA	2	-1	8	ENSG00000147642	ENST00000531230.5	AGC	21	TRUE	FALSE	FALSE	FALSE	NGN	NA	NA
BE3	18.30079156	acceptor	18.30079156	NA	TACCTGAAAAACAACAGGGG	4	0.0625	CAGGTA	CC	4	NA	NA	-1	8	ENSG00000147642	ENST00000531230.5	AGA	22	TRUE	FALSE	FALSE	FALSE	NGN	NA	NA
BE3	17.08970976	acceptor	17.08970976	NA	TCACTACCTGAAAAACAACA	4	0.0625	CAGGTA	CC	8	NA	NA	-1	8	ENSG00000147642	ENST00000531230.5	GGG	18	TRUE	FALSE	FALSE	FALSE	NGN	NA	NA
BE3	34.17941953	donor	13.32189974	34.17941953	TCACTGACCTGGTTTCACAA	3	0.0625	CAGGTC	AC	8	GA	7	-1	8	ENSG00000147642	ENST00000531230.5	GGC	16	FALSE	FALSE	FALSE	FALSE	NGN	NA	NA
BE3	8.073878628	acceptor	8.073878628	NA	TTCACTACCTGAAAAACAAC	4	0.0625	CAGGTA	CC	9	NA	NA	-1	8	ENSG00000147642	ENST00000531230.5	AGG	17	TRUE	FALSE	FALSE	FALSE	NGN	NA	NA
ABE	8.073878628	acceptor	NA	8.073878628	TGTTTTTCAGGTAGTGAAGC	4	0.0625	CAGGTA	NA	NA	CA	9	-1	8	ENSG00000147642	ENST00000531230.5	TGA	14	TRUE	FALSE	FALSE	FALSE	NGN	NA	NA
BE3	51	donor	5.517150396	51	GCTCCTTACCTTGCTCTCGC	2	0.447265625	AAGGTA	AC	9	TA	8	-1	8	ENSG00000147642	ENST00000531230.5	GGA	15	FALSE	FALSE	FALSE	FALSE	NGN	NA	NA
BE3	5.517150396	donor	5.517150396	5.248021108	TTCACTGACCTGGTTTCACA	3	0.0625	CAGGTC	AC	9	GA	8	-1	8	ENSG00000147642	ENST00000531230.5	AGG	15	FALSE	FALSE	FALSE	FALSE	NGN	NA	NA
BE3	48.98153034	donor	2.691292876	48.98153034	CGCTCCTTACCTTGCTCTCG	2	0.447265625	AAGGTA	AC	10	TA	9	-1	8	ENSG00000147642	ENST00000531230.5	CGG	14	FALSE	FALSE	FALSE	FALSE	NGN	NA	NA
BE3	0.807387863	acceptor	0.807387863	NA	CCTGAAAAACAACAGGGGAG	4	0.0625	CAGGTA	CC	1	NA	NA	-1	8	ENSG00000147642	ENST00000531230.5	AGA	24	TRUE	FALSE	FALSE	FALSE	NGN	NA	NA
BE3	45.21372032	acceptor	45.21372032	NA	CACTACCTGAAAAACAACAG	5	0.044407894736842146	CAGGTA	CC	7	NA	NA	-1	8	ENSG00000147642	ENST00000534501.5	GGG	19	TRUE	FALSE	FALSE	FALSE	NGN	NA	NA
BE3	44.13720317	donor	44.13720317	43.73350923	CTTACCTTGCTCTCGCGGAG	2	0.7039473684210527	AAGGTA	AC	5	TA	4	-1	8	ENSG00000147642	ENST00000534501.5	GGG	19	FALSE	FALSE	FALSE	FALSE	NGN	NA	NA
BE3	44.13720317	donor	44.13720317	43.73350923	TGTACCTGAGCAGAAGCTGT	3	0.368421052631579	CAGGTA	AC	5	TA	4	-1	8	ENSG00000147642	ENST00000534501.5	TGC	19	FALSE	FALSE	FALSE	FALSE	NGN	NA	NA
BE3	43.3298153	acceptor	43.3298153	NA	ACTACCTGAAAAACAACAGG	5	0.044407894736842146	CAGGTA	CC	6	NA	NA	-1	8	ENSG00000147642	ENST00000534501.5	GGA	20	TRUE	FALSE	FALSE	FALSE	NGN	NA	NA
BE3	53.69129288	donor	38.21635884	53.69129288	TCCTTACCTTGCTCTCGCGG	2	0.7039473684210527	AAGGTA	AC	7	TA	6	-1	8	ENSG00000147642	ENST00000534501.5	AGG	17	FALSE	FALSE	FALSE	FALSE	NGN	NA	NA
BE3	48.98153034	donor	26.91292876	48.98153034	CCTTACCTTGCTCTCGCGGA	2	0.7039473684210527	AAGGTA	AC	6	TA	5	-1	8	ENSG00000147642	ENST00000534501.5	GGG	18	FALSE	FALSE	FALSE	FALSE	NGN	NA	NA
BE3	32.02638522	donor	23.01055409	32.02638522	TTACCTTGCTCTCGCGGAGG	2	0.7039473684210527	AAGGTA	AC	4	TA	3	-1	8	ENSG00000147642	ENST00000534501.5	GGC	20	FALSE	FALSE	FALSE	FALSE	NGN	NA	NA
BE3	23.01055409	donor	23.01055409	0.269129288	TGACCTGGTTTCACAAGGCC	4	0.044407894736842146	CAGGTC	AC	4	GA	3	-1	8	ENSG00000147642	ENST00000534501.5	TGA	20	FALSE	FALSE	FALSE	FALSE	NGN	NA	NA
ABE	21.93403694	acceptor	NA	21.93403694	CAGGTAGTGAAGCTGATTTT	5	0.044407894736842146	CAGGTA	NA	NA	CA	2	-1	8	ENSG00000147642	ENST00000534501.5	AGC	21	TRUE	FALSE	FALSE	FALSE	NGN	NA	NA
BE3	18.30079156	acceptor	18.30079156	NA	TACCTGAAAAACAACAGGGG	5	0.044407894736842146	CAGGTA	CC	4	NA	NA	-1	8	ENSG00000147642	ENST00000534501.5	AGA	22	TRUE	FALSE	FALSE	FALSE	NGN	NA	NA
BE3	17.08970976	acceptor	17.08970976	NA	TCACTACCTGAAAAACAACA	5	0.044407894736842146	CAGGTA	CC	8	NA	NA	-1	8	ENSG00000147642	ENST00000534501.5	GGG	18	TRUE	FALSE	FALSE	FALSE	NGN	NA	NA
BE3	51	donor	13.32189974	51	TACTGTACCTGAGCAGAAGC	3	0.368421052631579	CAGGTA	AC	8	TA	7	-1	8	ENSG00000147642	ENST00000534501.5	TGT	16	FALSE	FALSE	FALSE	FALSE	NGN	NA	NA
BE3	34.17941953	donor	13.32189974	34.17941953	TCACTGACCTGGTTTCACAA	4	0.044407894736842146	CAGGTC	AC	8	GA	7	-1	8	ENSG00000147642	ENST00000534501.5	GGC	16	FALSE	FALSE	FALSE	FALSE	NGN	NA	NA
BE3	8.073878628	acceptor	8.073878628	NA	TTCACTACCTGAAAAACAAC	5	0.044407894736842146	CAGGTA	CC	9	NA	NA	-1	8	ENSG00000147642	ENST00000534501.5	AGG	17	TRUE	FALSE	FALSE	FALSE	NGN	NA	NA
ABE	8.073878628	acceptor	NA	8.073878628	TGTTTTTCAGGTAGTGAAGC	5	0.044407894736842146	CAGGTA	NA	NA	CA	9	-1	8	ENSG00000147642	ENST00000534501.5	TGA	14	TRUE	FALSE	FALSE	FALSE	NGN	NA	NA
BE3	51	donor	5.517150396	51	GCTCCTTACCTTGCTCTCGC	2	0.7039473684210527	AAGGTA	AC	9	TA	8	-1	8	ENSG00000147642	ENST00000534501.5	GGA	15	FALSE	FALSE	FALSE	FALSE	NGN	NA	NA
BE3	5.517150396	donor	5.517150396	5.248021108	TTCACTGACCTGGTTTCACA	4	0.044407894736842146	CAGGTC	AC	9	GA	8	-1	8	ENSG00000147642	ENST00000534501.5	AGG	15	FALSE	FALSE	FALSE	FALSE	NGN	NA	NA
BE3	7.939313984	donor	4.575197889	7.939313984	ACCTGAGCAGAAGCTGTTGC	3	0.368421052631579	CAGGTA	AC	2	TA	1	-1	8	ENSG00000147642	ENST00000534501.5	TGC	22	FALSE	FALSE	FALSE	FALSE	NGN	NA	NA
BE3	48.98153034	donor	2.691292876	48.98153034	CGCTCCTTACCTTGCTCTCG	2	0.7039473684210527	AAGGTA	AC	10	TA	9	-1	8	ENSG00000147642	ENST00000534501.5	CGG	14	FALSE	FALSE	FALSE	FALSE	NGN	NA	NA
BE3	0.807387863	acceptor	0.807387863	NA	CCTGAAAAACAACAGGGGAG	5	0.044407894736842146	CAGGTA	CC	1	NA	NA	-1	8	ENSG00000147642	ENST00000534501.5	AGA	24	TRUE	FALSE	FALSE	FALSE	NGN	NA	NA
ABE	51	acceptor	NA	51	GTCTTCTAGATGACACAGGC	4	0.2446236559139785	TAGATG	NA	NA	TA	8	-1	8	ENSG00000147642	ENST00000524720.5	TGT	15	TRUE	FALSE	FALSE	FALSE	NGN	NA	NA
BE3	44.13720317	donor	44.13720317	43.73350923	CTTACCTTGCTCTCGCGGAG	2	0.5188172043010753	AAGGTA	AC	5	TA	4	-1	8	ENSG00000147642	ENST00000524720.5	GGG	19	FALSE	FALSE	FALSE	FALSE	NGN	NA	NA
BE3	44.13720317	donor	44.13720317	43.73350923	TGTACCTGAGCAGAAGCTGT	3	0.2446236559139785	CAGGTA	AC	5	TA	4	-1	8	ENSG00000147642	ENST00000524720.5	TGC	19	FALSE	FALSE	FALSE	FALSE	NGN	NA	NA
BE3	53.69129288	donor	38.21635884	53.69129288	TCCTTACCTTGCTCTCGCGG	2	0.5188172043010753	AAGGTA	AC	7	TA	6	-1	8	ENSG00000147642	ENST00000524720.5	AGG	17	FALSE	FALSE	FALSE	FALSE	NGN	NA	NA
BE3	48.98153034	donor	26.91292876	48.98153034	CCTTACCTTGCTCTCGCGGA	2	0.5188172043010753	AAGGTA	AC	6	TA	5	-1	8	ENSG00000147642	ENST00000524720.5	GGG	18	FALSE	FALSE	FALSE	FALSE	NGN	NA	NA
BE3	32.02638522	donor	23.01055409	32.02638522	TTACCTTGCTCTCGCGGAGG	2	0.5188172043010753	AAGGTA	AC	4	TA	3	-1	8	ENSG00000147642	ENST00000524720.5	GGC	20	FALSE	FALSE	FALSE	FALSE	NGN	NA	NA
BE3	51	donor	13.32189974	51	TACTGTACCTGAGCAGAAGC	3	0.2446236559139785	CAGGTA	AC	8	TA	7	-1	8	ENSG00000147642	ENST00000524720.5	TGT	16	FALSE	FALSE	FALSE	FALSE	NGN	NA	NA
BE3	12.24538259	acceptor	12.24538259	NA	CCTGTGTCATCTAGAAGACA	4	0.2446236559139785	TAGATG	TC	11	NA	NA	-1	8	ENSG00000147642	ENST00000524720.5	GGA	15	TRUE	FALSE	FALSE	FALSE	NGN	NA	NA
ABE	12.24538259	acceptor	NA	12.24538259	CCTGTCTTCTAGATGACACA	4	0.2446236559139785	TAGATG	NA	NA	TA	11	-1	8	ENSG00000147642	ENST00000524720.5	GGC	12	TRUE	FALSE	FALSE	FALSE	NGN	NA	NA
ABE	12.24538259	acceptor	NA	12.24538259	TAGATGACACAGGCTGTCCT	4	0.2446236559139785	TAGATG	NA	NA	TA	2	-1	8	ENSG00000147642	ENST00000524720.5	AGC	21	TRUE	FALSE	FALSE	FALSE	NGN	NA	NA
BE3	7.939313984	acceptor	7.939313984	NA	GCCTGTGTCATCTAGAAGAC	4	0.2446236559139785	TAGATG	TC	12	NA	NA	-1	8	ENSG00000147642	ENST00000524720.5	AGG	14	TRUE	FALSE	FALSE	FALSE	NGN	NA	NA
ABE	7.939313984	acceptor	NA	7.939313984	TCCTGTCTTCTAGATGACAC	4	0.2446236559139785	TAGATG	NA	NA	TA	12	-1	8	ENSG00000147642	ENST00000524720.5	AGG	11	TRUE	FALSE	FALSE	FALSE	NGN	NA	NA
BE3	51	donor	5.517150396	51	GCTCCTTACCTTGCTCTCGC	2	0.5188172043010753	AAGGTA	AC	9	TA	8	-1	8	ENSG00000147642	ENST00000524720.5	GGA	15	FALSE	FALSE	FALSE	FALSE	NGN	NA	NA
BE3	7.939313984	donor	4.575197889	7.939313984	ACCTGAGCAGAAGCTGTTGC	3	0.2446236559139785	CAGGTA	AC	2	TA	1	-1	8	ENSG00000147642	ENST00000524720.5	TGC	22	FALSE	FALSE	FALSE	FALSE	NGN	NA	NA
BE3	48.98153034	donor	2.691292876	48.98153034	CGCTCCTTACCTTGCTCTCG	2	0.5188172043010753	AAGGTA	AC	10	TA	9	-1	8	ENSG00000147642	ENST00000524720.5	CGG	14	FALSE	FALSE	FALSE	FALSE	NGN	NA	NA
ABE	51	acceptor	NA	51	GTCTTCTAGATGACACAGGC	4	0.1453287197231834	TAGATG	NA	NA	TA	8	-1	8	ENSG00000147642	ENST00000534184.5	TGT	15	TRUE	FALSE	FALSE	FALSE	NGN	NA	NA
BE3	44.13720317	donor	44.13720317	43.73350923	CTTACCTTGCTCTCGCGGAG	2	0.4930795847750865	AAGGTA	AC	5	TA	4	-1	8	ENSG00000147642	ENST00000534184.5	GGG	19	FALSE	FALSE	FALSE	FALSE	NGN	NA	NA
BE3	44.13720317	donor	44.13720317	43.73350923	TGTACCTGAGCAGAAGCTGT	3	0.1453287197231834	CAGGTA	AC	5	TA	4	-1	8	ENSG00000147642	ENST00000534184.5	TGC	19	FALSE	FALSE	FALSE	FALSE	NGN	NA	NA
BE3	53.69129288	donor	38.21635884	53.69129288	TCCTTACCTTGCTCTCGCGG	2	0.4930795847750865	AAGGTA	AC	7	TA	6	-1	8	ENSG00000147642	ENST00000534184.5	AGG	17	FALSE	FALSE	FALSE	FALSE	NGN	NA	NA
BE3	48.98153034	donor	26.91292876	48.98153034	CCTTACCTTGCTCTCGCGGA	2	0.4930795847750865	AAGGTA	AC	6	TA	5	-1	8	ENSG00000147642	ENST00000534184.5	GGG	18	FALSE	FALSE	FALSE	FALSE	NGN	NA	NA
BE3	32.02638522	donor	23.01055409	32.02638522	TTACCTTGCTCTCGCGGAGG	2	0.4930795847750865	AAGGTA	AC	4	TA	3	-1	8	ENSG00000147642	ENST00000534184.5	GGC	20	FALSE	FALSE	FALSE	FALSE	NGN	NA	NA
BE3	51	donor	13.32189974	51	TACTGTACCTGAGCAGAAGC	3	0.1453287197231834	CAGGTA	AC	8	TA	7	-1	8	ENSG00000147642	ENST00000534184.5	TGT	16	FALSE	FALSE	FALSE	FALSE	NGN	NA	NA
BE3	12.24538259	acceptor	12.24538259	NA	CCTGTGTCATCTAGAAGACA	4	0.1453287197231834	TAGATG	TC	11	NA	NA	-1	8	ENSG00000147642	ENST00000534184.5	GGA	15	TRUE	FALSE	FALSE	FALSE	NGN	NA	NA
ABE	12.24538259	acceptor	NA	12.24538259	CCTGTCTTCTAGATGACACA	4	0.1453287197231834	TAGATG	NA	NA	TA	11	-1	8	ENSG00000147642	ENST00000534184.5	GGC	12	TRUE	FALSE	FALSE	FALSE	NGN	NA	NA
ABE	12.24538259	acceptor	NA	12.24538259	TAGATGACACAGGCTGTCCT	4	0.1453287197231834	TAGATG	NA	NA	TA	2	-1	8	ENSG00000147642	ENST00000534184.5	AGC	21	TRUE	FALSE	FALSE	FALSE	NGN	NA	NA
BE3	7.939313984	acceptor	7.939313984	NA	GCCTGTGTCATCTAGAAGAC	4	0.1453287197231834	TAGATG	TC	12	NA	NA	-1	8	ENSG00000147642	ENST00000534184.5	AGG	14	TRUE	FALSE	FALSE	FALSE	NGN	NA	NA
ABE	7.939313984	acceptor	NA	7.939313984	TCCTGTCTTCTAGATGACAC	4	0.1453287197231834	TAGATG	NA	NA	TA	12	-1	8	ENSG00000147642	ENST00000534184.5	AGG	11	TRUE	FALSE	FALSE	FALSE	NGN	NA	NA
BE3	51	donor	5.517150396	51	GCTCCTTACCTTGCTCTCGC	2	0.4930795847750865	AAGGTA	AC	9	TA	8	-1	8	ENSG00000147642	ENST00000534184.5	GGA	15	FALSE	FALSE	FALSE	FALSE	NGN	NA	NA
BE3	7.939313984	donor	4.575197889	7.939313984	ACCTGAGCAGAAGCTGTTGC	3	0.1453287197231834	CAGGTA	AC	2	TA	1	-1	8	ENSG00000147642	ENST00000534184.5	TGC	22	FALSE	FALSE	FALSE	FALSE	NGN	NA	NA
BE3	48.98153034	donor	2.691292876	48.98153034	CGCTCCTTACCTTGCTCTCG	2	0.4930795847750865	AAGGTA	AC	10	TA	9	-1	8	ENSG00000147642	ENST00000534184.5	CGG	14	FALSE	FALSE	FALSE	FALSE	NGN	NA	NA
ABE	51	acceptor	NA	51	GTCTTCTAGATGACACAGGC	5	0.0982142857142857	TAGATG	NA	NA	TA	8	-1	8	ENSG00000147642	ENST00000528716.5	TGT	15	TRUE	FALSE	FALSE	FALSE	NGN	NA	NA
BE3	44.13720317	donor	44.13720317	43.73350923	CTTACCTTGCTCTCGCGGAG	3	0.4625	AAGGTA	AC	5	TA	4	-1	8	ENSG00000147642	ENST00000528716.5	GGG	19	FALSE	FALSE	FALSE	FALSE	NGN	NA	NA
BE3	44.13720317	donor	44.13720317	43.73350923	TGTACCTGAGCAGAAGCTGT	4	0.0982142857142857	CAGGTA	AC	5	TA	4	-1	8	ENSG00000147642	ENST00000528716.5	TGC	19	FALSE	FALSE	FALSE	FALSE	NGN	NA	NA
BE3	53.69129288	donor	38.21635884	53.69129288	TCCTTACCTTGCTCTCGCGG	3	0.4625	AAGGTA	AC	7	TA	6	-1	8	ENSG00000147642	ENST00000528716.5	AGG	17	FALSE	FALSE	FALSE	FALSE	NGN	NA	NA
BE3	48.98153034	donor	26.91292876	48.98153034	ACCTACCTCTAGGATAGCTG	2	0.6053571428571429	GAGGTA	AC	6	TA	5	-1	8	ENSG00000147642	ENST00000528716.5	TGA	18	FALSE	FALSE	FALSE	FALSE	NGN	NA	NA
BE3	48.98153034	donor	26.91292876	48.98153034	CCTTACCTTGCTCTCGCGGA	3	0.4625	AAGGTA	AC	6	TA	5	-1	8	ENSG00000147642	ENST00000528716.5	GGG	18	FALSE	FALSE	FALSE	FALSE	NGN	NA	NA
BE3	32.02638522	donor	23.01055409	32.02638522	CTACCTCTAGGATAGCTGTG	2	0.6053571428571429	GAGGTA	AC	4	TA	3	-1	8	ENSG00000147642	ENST00000528716.5	AGG	20	FALSE	FALSE	FALSE	FALSE	NGN	NA	NA
BE3	32.02638522	donor	23.01055409	32.02638522	TTACCTTGCTCTCGCGGAGG	3	0.4625	AAGGTA	AC	4	TA	3	-1	8	ENSG00000147642	ENST00000528716.5	GGC	20	FALSE	FALSE	FALSE	FALSE	NGN	NA	NA
BE3	51	donor	13.32189974	51	ATACCTACCTCTAGGATAGC	2	0.6053571428571429	GAGGTA	AC	8	TA	7	-1	8	ENSG00000147642	ENST00000528716.5	TGT	16	FALSE	FALSE	FALSE	FALSE	NGN	NA	NA
BE3	51	donor	13.32189974	51	TACTGTACCTGAGCAGAAGC	4	0.0982142857142857	CAGGTA	AC	8	TA	7	-1	8	ENSG00000147642	ENST00000528716.5	TGT	16	FALSE	FALSE	FALSE	FALSE	NGN	NA	NA
BE3	12.24538259	acceptor	12.24538259	NA	CCTGTGTCATCTAGAAGACA	5	0.0982142857142857	TAGATG	TC	11	NA	NA	-1	8	ENSG00000147642	ENST00000528716.5	GGA	15	TRUE	FALSE	FALSE	FALSE	NGN	NA	NA
ABE	12.24538259	acceptor	NA	12.24538259	CCTGTCTTCTAGATGACACA	5	0.0982142857142857	TAGATG	NA	NA	TA	11	-1	8	ENSG00000147642	ENST00000528716.5	GGC	12	TRUE	FALSE	FALSE	FALSE	NGN	NA	NA
ABE	12.24538259	acceptor	NA	12.24538259	TAGATGACACAGGCTGTCCT	5	0.0982142857142857	TAGATG	NA	NA	TA	2	-1	8	ENSG00000147642	ENST00000528716.5	AGC	21	TRUE	FALSE	FALSE	FALSE	NGN	NA	NA
BE3	12.24538259	donor	10.7651715	12.24538259	TACCTCTAGGATAGCTGTGA	2	0.6053571428571429	GAGGTA	AC	3	TA	2	-1	8	ENSG00000147642	ENST00000528716.5	GGG	21	FALSE	FALSE	FALSE	FALSE	NGN	NA	NA
BE3	7.939313984	acceptor	7.939313984	NA	GCCTGTGTCATCTAGAAGAC	5	0.0982142857142857	TAGATG	TC	12	NA	NA	-1	8	ENSG00000147642	ENST00000528716.5	AGG	14	TRUE	FALSE	FALSE	FALSE	NGN	NA	NA
ABE	7.939313984	acceptor	NA	7.939313984	TCCTGTCTTCTAGATGACAC	5	0.0982142857142857	TAGATG	NA	NA	TA	12	-1	8	ENSG00000147642	ENST00000528716.5	AGG	11	TRUE	FALSE	FALSE	FALSE	NGN	NA	NA
BE3	51	donor	5.517150396	51	GCTCCTTACCTTGCTCTCGC	3	0.4625	AAGGTA	AC	9	TA	8	-1	8	ENSG00000147642	ENST00000528716.5	GGA	15	FALSE	FALSE	FALSE	FALSE	NGN	NA	NA
BE3	7.939313984	donor	4.575197889	7.939313984	ACCTCTAGGATAGCTGTGAG	2	0.6053571428571429	GAGGTA	AC	2	TA	1	-1	8	ENSG00000147642	ENST00000528716.5	GGT	22	FALSE	FALSE	FALSE	FALSE	NGN	NA	NA
BE3	7.939313984	donor	4.575197889	7.939313984	ACCTGAGCAGAAGCTGTTGC	4	0.0982142857142857	CAGGTA	AC	2	TA	1	-1	8	ENSG00000147642	ENST00000528716.5	TGC	22	FALSE	FALSE	FALSE	FALSE	NGN	NA	NA
BE3	48.98153034	donor	2.691292876	48.98153034	CGCTCCTTACCTTGCTCTCG	3	0.4625	AAGGTA	AC	10	TA	9	-1	8	ENSG00000147642	ENST00000528716.5	CGG	14	FALSE	FALSE	FALSE	FALSE	NGN	NA	NA
BE3	44.13720317	donor	44.13720317	43.73350923	CTTACCTTGCTCTCGCGGAG	3	0.3529411764705882	AAGGTA	AC	5	TA	4	-1	8	ENSG00000147642	ENST00000526302.5	GGG	19	FALSE	FALSE	FALSE	FALSE	NGN	NA	NA
BE3	44.13720317	donor	44.13720317	43.73350923	TGTACCTGAGCAGAAGCTGT	4	0	CAGGTA	AC	5	TA	4	-1	8	ENSG00000147642	ENST00000526302.5	TGC	19	TRUE	FALSE	FALSE	TRUE	NGN	NA	NA
BE3	53.69129288	donor	38.21635884	53.69129288	TCCTTACCTTGCTCTCGCGG	3	0.3529411764705882	AAGGTA	AC	7	TA	6	-1	8	ENSG00000147642	ENST00000526302.5	AGG	17	FALSE	FALSE	FALSE	FALSE	NGN	NA	NA
ABE	26.91292876	acceptor	NA	26.91292876	TTTTGAGAAGGAGCACAGAG	4	0.3529411764705882	GAGAAG	NA	NA	GA	6	-1	8	ENSG00000147642	ENST00000526302.5	TGC	17	TRUE	FALSE	FALSE	FALSE	NGN	NA	NA
BE3	48.98153034	donor	26.91292876	48.98153034	ACCTACCTCTAGGATAGCTG	2	0.4913494809688581	GAGGTA	AC	6	TA	5	-1	8	ENSG00000147642	ENST00000526302.5	TGA	18	FALSE	FALSE	FALSE	FALSE	NGN	NA	NA
BE3	48.98153034	donor	26.91292876	48.98153034	CCTTACCTTGCTCTCGCGGA	3	0.3529411764705882	AAGGTA	AC	6	TA	5	-1	8	ENSG00000147642	ENST00000526302.5	GGG	18	FALSE	FALSE	FALSE	FALSE	NGN	NA	NA
BE3	32.02638522	donor	23.01055409	32.02638522	CTACCTCTAGGATAGCTGTG	2	0.4913494809688581	GAGGTA	AC	4	TA	3	-1	8	ENSG00000147642	ENST00000526302.5	AGG	20	FALSE	FALSE	FALSE	FALSE	NGN	NA	NA
BE3	32.02638522	donor	23.01055409	32.02638522	TTACCTTGCTCTCGCGGAGG	3	0.3529411764705882	AAGGTA	AC	4	TA	3	-1	8	ENSG00000147642	ENST00000526302.5	GGC	20	FALSE	FALSE	FALSE	FALSE	NGN	NA	NA
BE3	51	donor	13.32189974	51	ATACCTACCTCTAGGATAGC	2	0.4913494809688581	GAGGTA	AC	8	TA	7	-1	8	ENSG00000147642	ENST00000526302.5	TGT	16	FALSE	FALSE	FALSE	FALSE	NGN	NA	NA
BE3	51	donor	13.32189974	51	TACTGTACCTGAGCAGAAGC	4	0	CAGGTA	AC	8	TA	7	-1	8	ENSG00000147642	ENST00000526302.5	TGT	16	TRUE	FALSE	FALSE	TRUE	NGN	NA	NA
BE3	12.24538259	donor	10.7651715	12.24538259	TACCTCTAGGATAGCTGTGA	2	0.4913494809688581	GAGGTA	AC	3	TA	2	-1	8	ENSG00000147642	ENST00000526302.5	GGG	21	FALSE	FALSE	FALSE	FALSE	NGN	NA	NA
BE3	7.939313984	acceptor	7.939313984	NA	CTGTGCTCCTTCTCAAAATT	4	0.3529411764705882	GAGAAG	TC	12	NA	NA	-1	8	ENSG00000147642	ENST00000526302.5	GGA	14	TRUE	FALSE	FALSE	FALSE	NGN	NA	NA
BE3	51	donor	5.517150396	51	GCTCCTTACCTTGCTCTCGC	3	0.3529411764705882	AAGGTA	AC	9	TA	8	-1	8	ENSG00000147642	ENST00000526302.5	GGA	15	FALSE	FALSE	FALSE	FALSE	NGN	NA	NA
ABE	5.248021108	acceptor	NA	5.248021108	AATTTTGAGAAGGAGCACAG	4	0.3529411764705882	GAGAAG	NA	NA	GA	8	-1	8	ENSG00000147642	ENST00000526302.5	AGT	15	TRUE	FALSE	FALSE	FALSE	NGN	NA	NA
BE3	7.939313984	donor	4.575197889	7.939313984	ACCTCTAGGATAGCTGTGAG	2	0.4913494809688581	GAGGTA	AC	2	TA	1	-1	8	ENSG00000147642	ENST00000526302.5	GGT	22	FALSE	FALSE	FALSE	FALSE	NGN	NA	NA
BE3	7.939313984	donor	4.575197889	7.939313984	ACCTGAGCAGAAGCTGTTGC	4	0	CAGGTA	AC	2	TA	1	-1	8	ENSG00000147642	ENST00000526302.5	TGC	22	TRUE	FALSE	FALSE	TRUE	NGN	NA	NA
BE3	48.98153034	donor	2.691292876	48.98153034	CGCTCCTTACCTTGCTCTCG	3	0.3529411764705882	AAGGTA	AC	10	TA	9	-1	8	ENSG00000147642	ENST00000526302.5	CGG	14	FALSE	FALSE	FALSE	FALSE	NGN	NA	NA
BE3	2.556728232	acceptor	2.556728232	NA	TCTGTGCTCCTTCTCAAAAT	4	0.3529411764705882	GAGAAG	TC	13	NA	NA	-1	8	ENSG00000147642	ENST00000526302.5	TGG	13	TRUE	FALSE	FALSE	FALSE	NGN	NA	NA
ABE	0.269129288	acceptor	NA	0.269129288	TGAGAAGGAGCACAGAGTGC	4	0.3529411764705882	GAGAAG	NA	NA	GA	3	-1	8	ENSG00000147642	ENST00000526302.5	AGC	20	TRUE	FALSE	FALSE	FALSE	NGN	NA	NA
BE3	44.13720317	donor	44.13720317	43.73350923	CTTACCTTGCTCTCGCGGAG	2	0.36690647482014394	AAGGTA	AC	5	TA	4	-1	8	ENSG00000147642	ENST00000534578.5	GGG	19	FALSE	FALSE	FALSE	FALSE	NGN	NA	NA
BE3	44.13720317	donor	44.13720317	43.73350923	TGTACCTGAGCAGAAGCTGT	3	0	CAGGTA	AC	5	TA	4	-1	8	ENSG00000147642	ENST00000534578.5	TGC	19	TRUE	FALSE	FALSE	TRUE	NGN	NA	NA
BE3	53.69129288	donor	38.21635884	53.69129288	TCCTTACCTTGCTCTCGCGG	2	0.36690647482014394	AAGGTA	AC	7	TA	6	-1	8	ENSG00000147642	ENST00000534578.5	AGG	17	FALSE	FALSE	FALSE	FALSE	NGN	NA	NA
ABE	26.91292876	acceptor	NA	26.91292876	TTTTGAGAAGGAGCACAGAG	3	0.36690647482014394	GAGAAG	NA	NA	GA	6	-1	8	ENSG00000147642	ENST00000534578.5	TGC	17	TRUE	FALSE	FALSE	FALSE	NGN	NA	NA
BE3	48.98153034	donor	26.91292876	48.98153034	CCTTACCTTGCTCTCGCGGA	2	0.36690647482014394	AAGGTA	AC	6	TA	5	-1	8	ENSG00000147642	ENST00000534578.5	GGG	18	FALSE	FALSE	FALSE	FALSE	NGN	NA	NA
BE3	32.02638522	donor	23.01055409	32.02638522	TTACCTTGCTCTCGCGGAGG	2	0.36690647482014394	AAGGTA	AC	4	TA	3	-1	8	ENSG00000147642	ENST00000534578.5	GGC	20	FALSE	FALSE	FALSE	FALSE	NGN	NA	NA
BE3	51	donor	13.32189974	51	TACTGTACCTGAGCAGAAGC	3	0	CAGGTA	AC	8	TA	7	-1	8	ENSG00000147642	ENST00000534578.5	TGT	16	TRUE	FALSE	FALSE	TRUE	NGN	NA	NA
BE3	7.939313984	acceptor	7.939313984	NA	CTGTGCTCCTTCTCAAAATT	3	0.36690647482014394	GAGAAG	TC	12	NA	NA	-1	8	ENSG00000147642	ENST00000534578.5	GGA	14	TRUE	FALSE	FALSE	FALSE	NGN	NA	NA
BE3	51	donor	5.517150396	51	GCTCCTTACCTTGCTCTCGC	2	0.36690647482014394	AAGGTA	AC	9	TA	8	-1	8	ENSG00000147642	ENST00000534578.5	GGA	15	FALSE	FALSE	FALSE	FALSE	NGN	NA	NA
ABE	5.248021108	acceptor	NA	5.248021108	AATTTTGAGAAGGAGCACAG	3	0.36690647482014394	GAGAAG	NA	NA	GA	8	-1	8	ENSG00000147642	ENST00000534578.5	AGT	15	TRUE	FALSE	FALSE	FALSE	NGN	NA	NA
BE3	7.939313984	donor	4.575197889	7.939313984	ACCTGAGCAGAAGCTGTTGC	3	0	CAGGTA	AC	2	TA	1	-1	8	ENSG00000147642	ENST00000534578.5	TGC	22	TRUE	FALSE	FALSE	TRUE	NGN	NA	NA
BE3	48.98153034	donor	2.691292876	48.98153034	CGCTCCTTACCTTGCTCTCG	2	0.36690647482014394	AAGGTA	AC	10	TA	9	-1	8	ENSG00000147642	ENST00000534578.5	CGG	14	FALSE	FALSE	FALSE	FALSE	NGN	NA	NA
BE3	2.556728232	acceptor	2.556728232	NA	TCTGTGCTCCTTCTCAAAAT	3	0.36690647482014394	GAGAAG	TC	13	NA	NA	-1	8	ENSG00000147642	ENST00000534578.5	TGG	13	TRUE	FALSE	FALSE	FALSE	NGN	NA	NA
ABE	0.269129288	acceptor	NA	0.269129288	TGAGAAGGAGCACAGAGTGC	3	0.36690647482014394	GAGAAG	NA	NA	GA	3	-1	8	ENSG00000147642	ENST00000534578.5	AGC	20	TRUE	FALSE	FALSE	FALSE	NGN	NA	NA
BE3	44.13720317	donor	44.13720317	43.73350923	CTTACCTTGCTCTCGCGGAG	3	0.3531531531531531	AAGGTA	AC	5	TA	4	-1	8	ENSG00000147642	ENST00000527600.5	GGG	19	FALSE	FALSE	FALSE	FALSE	NGN	NA	NA
BE3	53.69129288	donor	38.21635884	53.69129288	TCCTTACCTTGCTCTCGCGG	3	0.3531531531531531	AAGGTA	AC	7	TA	6	-1	8	ENSG00000147642	ENST00000527600.5	AGG	17	FALSE	FALSE	FALSE	FALSE	NGN	NA	NA
ABE	26.91292876	acceptor	NA	26.91292876	TTTTGAGAAGGAGCACAGAG	4	0.3531531531531531	GAGAAG	NA	NA	GA	6	-1	8	ENSG00000147642	ENST00000527600.5	TGC	17	TRUE	FALSE	FALSE	FALSE	NGN	NA	NA
BE3	48.98153034	donor	26.91292876	48.98153034	ACCTACCTCTAGGATAGCTG	2	0.5729729729729729	GAGGTA	AC	6	TA	5	-1	8	ENSG00000147642	ENST00000527600.5	TGA	18	FALSE	FALSE	FALSE	FALSE	NGN	NA	NA
BE3	48.98153034	donor	26.91292876	48.98153034	CCTTACCTTGCTCTCGCGGA	3	0.3531531531531531	AAGGTA	AC	6	TA	5	-1	8	ENSG00000147642	ENST00000527600.5	GGG	18	FALSE	FALSE	FALSE	FALSE	NGN	NA	NA
BE3	32.02638522	donor	23.01055409	32.02638522	CTACCTCTAGGATAGCTGTG	2	0.5729729729729729	GAGGTA	AC	4	TA	3	-1	8	ENSG00000147642	ENST00000527600.5	AGG	20	FALSE	FALSE	FALSE	FALSE	NGN	NA	NA
BE3	32.02638522	donor	23.01055409	32.02638522	TTACCTTGCTCTCGCGGAGG	3	0.3531531531531531	AAGGTA	AC	4	TA	3	-1	8	ENSG00000147642	ENST00000527600.5	GGC	20	FALSE	FALSE	FALSE	FALSE	NGN	NA	NA
BE3	51	donor	13.32189974	51	ATACCTACCTCTAGGATAGC	2	0.5729729729729729	GAGGTA	AC	8	TA	7	-1	8	ENSG00000147642	ENST00000527600.5	TGT	16	FALSE	FALSE	FALSE	FALSE	NGN	NA	NA
BE3	12.24538259	donor	10.7651715	12.24538259	TACCTCTAGGATAGCTGTGA	2	0.5729729729729729	GAGGTA	AC	3	TA	2	-1	8	ENSG00000147642	ENST00000527600.5	GGG	21	FALSE	FALSE	FALSE	FALSE	NGN	NA	NA
BE3	7.939313984	acceptor	7.939313984	NA	CTGTGCTCCTTCTCAAAATT	4	0.3531531531531531	GAGAAG	TC	12	NA	NA	-1	8	ENSG00000147642	ENST00000527600.5	GGA	14	TRUE	FALSE	FALSE	FALSE	NGN	NA	NA
BE3	51	donor	5.517150396	51	GCTCCTTACCTTGCTCTCGC	3	0.3531531531531531	AAGGTA	AC	9	TA	8	-1	8	ENSG00000147642	ENST00000527600.5	GGA	15	FALSE	FALSE	FALSE	FALSE	NGN	NA	NA
ABE	5.248021108	acceptor	NA	5.248021108	AATTTTGAGAAGGAGCACAG	4	0.3531531531531531	GAGAAG	NA	NA	GA	8	-1	8	ENSG00000147642	ENST00000527600.5	AGT	15	TRUE	FALSE	FALSE	FALSE	NGN	NA	NA
BE3	7.939313984	donor	4.575197889	7.939313984	ACCTCTAGGATAGCTGTGAG	2	0.5729729729729729	GAGGTA	AC	2	TA	1	-1	8	ENSG00000147642	ENST00000527600.5	GGT	22	FALSE	FALSE	FALSE	FALSE	NGN	NA	NA
BE3	48.98153034	donor	2.691292876	48.98153034	CGCTCCTTACCTTGCTCTCG	3	0.3531531531531531	AAGGTA	AC	10	TA	9	-1	8	ENSG00000147642	ENST00000527600.5	CGG	14	FALSE	FALSE	FALSE	FALSE	NGN	NA	NA
BE3	2.556728232	acceptor	2.556728232	NA	TCTGTGCTCCTTCTCAAAAT	4	0.3531531531531531	GAGAAG	TC	13	NA	NA	-1	8	ENSG00000147642	ENST00000527600.5	TGG	13	TRUE	FALSE	FALSE	FALSE	NGN	NA	NA
ABE	0.269129288	acceptor	NA	0.269129288	TGAGAAGGAGCACAGAGTGC	4	0.3531531531531531	GAGAAG	NA	NA	GA	3	-1	8	ENSG00000147642	ENST00000527600.5	AGC	20	TRUE	FALSE	FALSE	FALSE	NGN	NA	NA
BE3	43.3298153	acceptor	43.3298153	NA	TAATCCTGCAACAGAACAAA	4	0.7102508960573477	CAGGAT	CC	6	NA	NA	-1	8	ENSG00000164794	ENST00000524391.5	TGC	20	TRUE	FALSE	FALSE	FALSE	NGN	NA	NA
ABE	43.3298153	acceptor	NA	43.3298153	GTTGCAGGATTACGCTCCCT	4	0.7102508960573477	CAGGAT	NA	NA	CA	6	-1	8	ENSG00000164794	ENST00000524391.5	TGG	17	TRUE	FALSE	FALSE	FALSE	NGN	NA	NA
ABE	41.176781	acceptor	NA	41.176781	TTGCAGGATTACGCTCCCTT	4	0.7102508960573477	CAGGAT	NA	NA	CA	5	-1	8	ENSG00000164794	ENST00000524391.5	GGG	18	TRUE	FALSE	FALSE	FALSE	NGN	NA	NA
BE3	53.69129288	donor	38.21635884	53.69129288	GGGGTACCTGTCCCTGCAGC	2	0.7860931899641577	CAGGTA	AC	7	TA	6	-1	8	ENSG00000164794	ENST00000524391.5	AGG	17	FALSE	FALSE	FALSE	FALSE	NGN	NA	NA
BE3	48.98153034	donor	26.91292876	48.98153034	GGGTACCTGTCCCTGCAGCA	2	0.7860931899641577	CAGGTA	AC	6	TA	5	-1	8	ENSG00000164794	ENST00000524391.5	GGA	18	FALSE	FALSE	FALSE	FALSE	NGN	NA	NA
BE3	21.93403694	acceptor	21.93403694	NA	TCCTGCAACAGAACAAATGC	4	0.7102508960573477	CAGGAT	CC	2	NA	NA	-1	8	ENSG00000164794	ENST00000524391.5	TGT	23	TRUE	FALSE	FALSE	FALSE	NGN	NA	NA
ABE	18.30079156	acceptor	NA	18.30079156	TGCAGGATTACGCTCCCTTG	4	0.7102508960573477	CAGGAT	NA	NA	CA	4	-1	8	ENSG00000164794	ENST00000524391.5	GGA	19	TRUE	FALSE	FALSE	FALSE	NGN	NA	NA
BE3	51	donor	13.32189974	51	GTGAATACCTGTGGAATGTC	3	0.7102508960573477	CAGGTA	AC	8	TA	7	-1	8	ENSG00000164794	ENST00000524391.5	TGC	16	FALSE	FALSE	FALSE	FALSE	NGN	NA	NA
BE3	12.24538259	donor	10.7651715	12.24538259	TACCTGTGGAATGTCTGCCC	3	0.7102508960573477	CAGGTA	AC	3	TA	2	-1	8	ENSG00000164794	ENST00000524391.5	AGC	21	FALSE	FALSE	FALSE	FALSE	NGN	NA	NA
BE3	48.98153034	donor	2.691292876	48.98153034	TCCGGGGTACCTGTCCCTGC	2	0.7860931899641577	CAGGTA	AC	10	TA	9	-1	8	ENSG00000164794	ENST00000524391.5	AGC	14	FALSE	FALSE	FALSE	FALSE	NGN	NA	NA
ABE	0.807387863	acceptor	NA	0.807387863	AGGATTACGCTCCCTTGGGA	4	0.7102508960573477	CAGGAT	NA	NA	CA	1	-1	8	ENSG00000164794	ENST00000524391.5	TGA	22	TRUE	FALSE	FALSE	FALSE	NGN	NA	NA
BE3	43.3298153	acceptor	43.3298153	NA	TAATCCTGCAACAGAACAAA	3	0.5448016415868673	CAGGAT	CC	6	NA	NA	-1	8	ENSG00000164794	ENST00000297404.1	TGC	20	TRUE	FALSE	FALSE	FALSE	NGN	NA	NA
ABE	43.3298153	acceptor	NA	43.3298153	GTTGCAGGATTACGCTCCCT	3	0.5448016415868673	CAGGAT	NA	NA	CA	6	-1	8	ENSG00000164794	ENST00000297404.1	TGG	17	TRUE	FALSE	FALSE	FALSE	NGN	NA	NA
ABE	41.176781	acceptor	NA	41.176781	TTGCAGGATTACGCTCCCTT	3	0.5448016415868673	CAGGAT	NA	NA	CA	5	-1	8	ENSG00000164794	ENST00000297404.1	GGG	18	TRUE	FALSE	FALSE	FALSE	NGN	NA	NA
BE3	21.93403694	acceptor	21.93403694	NA	TCCTGCAACAGAACAAATGC	3	0.5448016415868673	CAGGAT	CC	2	NA	NA	-1	8	ENSG00000164794	ENST00000297404.1	TGT	23	TRUE	FALSE	FALSE	FALSE	NGN	NA	NA
ABE	18.30079156	acceptor	NA	18.30079156	TGCAGGATTACGCTCCCTTG	3	0.5448016415868673	CAGGAT	NA	NA	CA	4	-1	8	ENSG00000164794	ENST00000297404.1	GGA	19	TRUE	FALSE	FALSE	FALSE	NGN	NA	NA
BE3	51	donor	13.32189974	51	GTGAATACCTGTGGAATGTC	2	0.5448016415868673	CAGGTA	AC	8	TA	7	-1	8	ENSG00000164794	ENST00000297404.1	TGC	16	FALSE	FALSE	FALSE	FALSE	NGN	NA	NA
BE3	12.24538259	donor	10.7651715	12.24538259	TACCTGTGGAATGTCTGCCC	2	0.5448016415868673	CAGGTA	AC	3	TA	2	-1	8	ENSG00000164794	ENST00000297404.1	AGC	21	FALSE	FALSE	FALSE	FALSE	NGN	NA	NA
ABE	0.807387863	acceptor	NA	0.807387863	AGGATTACGCTCCCTTGGGA	3	0.5448016415868673	CAGGAT	NA	NA	CA	1	-1	8	ENSG00000164794	ENST00000297404.1	TGA	22	TRUE	FALSE	FALSE	FALSE	NGN	NA	NA
BE3	44.13720317	donor	44.13720317	43.73350923	TCTACCTGAGGCTGTCTGTC	2	0.9824656264483238	CAGGTA	AC	5	TA	4	-1	8	ENSG00000164796	ENST00000343508.7	GGT	19	FALSE	FALSE	FALSE	FALSE	NGN	NA	NA
BE3	44.13720317	donor	44.13720317	18.30079156	CTCACAGATAGAAAACTTGT	9	0.8870693650548432	TCTGTG	AC	5	CA	4	-1	8	ENSG00000164796	ENST00000343508.7	TGC	19	FALSE	FALSE	FALSE	FALSE	NGN	NA	NA
BE3	44.13720317	donor	44.13720317	43.73350923	ATTACCTTTACACACAGGCC	11	0.870770894484783	AAGGTA	AC	5	TA	4	-1	8	ENSG00000164796	ENST00000343508.7	TGT	19	FALSE	FALSE	FALSE	FALSE	NGN	NA	NA
BE3	44.13720317	donor	44.13720317	43.73350923	CTTACCTTATTTGTATTCAC	12	0.8614243781863123	AAGGTA	AC	5	TA	4	-1	8	ENSG00000164796	ENST00000343508.7	TGC	19	FALSE	FALSE	FALSE	FALSE	NGN	NA	NA
BE3	44.13720317	donor	44.13720317	43.73350923	ATTACCTTTGTAGTTAACCT	14	0.8448169318708482	AAGGTA	AC	5	TA	4	-1	8	ENSG00000164796	ENST00000343508.7	TGA	19	FALSE	FALSE	FALSE	FALSE	NGN	NA	NA
BE3	44.13720317	donor	44.13720317	18.30079156	CTCACAGATACAGATGGGTA	15	0.8307585354549668	TCTGTG	AC	5	CA	4	-1	8	ENSG00000164796	ENST00000343508.7	TGT	19	FALSE	FALSE	FALSE	FALSE	NGN	NA	NA
BE3	44.13720317	donor	44.13720317	43.73350923	CTTACTTTCATAATGAATCT	19	0.7654874092383748	AAAGTA	AC	5	TA	4	-1	8	ENSG00000164796	ENST00000343508.7	TGA	19	FALSE	FALSE	FALSE	FALSE	NGN	NA	NA
BE3	44.13720317	donor	44.13720317	43.73350923	TTTACCTGACAATATTTCCA	27	0.6612853391008806	CAGGTA	AC	5	TA	4	-1	8	ENSG00000164796	ENST00000343508.7	GGA	19	FALSE	FALSE	FALSE	FALSE	NGN	NA	NA
BE3	44.13720317	donor	44.13720317	43.73350923	CATACCTATACAGACTGGTG	29	0.630928472114939	TAGGTA	AC	5	TA	4	-1	8	ENSG00000164796	ENST00000343508.7	GGC	19	FALSE	FALSE	FALSE	FALSE	NGN	NA	NA
BE3	44.13720317	donor	44.13720317	43.73350923	CTTACCATGACAACTTGGCA	32	0.5908388691487718	ATGGTA	AC	5	TA	4	-1	8	ENSG00000164796	ENST00000343508.7	AGG	19	FALSE	FALSE	FALSE	FALSE	NGN	NA	NA
BE3	44.13720317	donor	44.13720317	43.73350923	GATACCTGAATGGGATCCTG	34	0.5731500077243936	CAGGTA	AC	5	TA	4	-1	8	ENSG00000164796	ENST00000343508.7	AGA	19	FALSE	FALSE	FALSE	FALSE	NGN	NA	NA
BE3	44.13720317	donor	44.13720317	18.30079156	CTCACCAATACAAGTAGGTA	36	0.5501313146917968	TTGGTG	AC	5	CA	4	-1	8	ENSG00000164796	ENST00000343508.7	AGG	19	FALSE	FALSE	FALSE	FALSE	NGN	NA	NA
BE3	44.13720317	donor	44.13720317	43.73350923	CATACCTATATATCTTATCC	50	0.40545342190638034	TAGGTA	AC	5	TA	4	-1	8	ENSG00000164796	ENST00000343508.7	GGA	19	FALSE	FALSE	FALSE	FALSE	NGN	NA	NA
BE3	44.13720317	donor	44.13720317	23.01055409	CTAACCACTTAGCTTTGGGC	67	0.19264637725938516	GTGGTT	AC	5	AA	4	-1	8	ENSG00000164796	ENST00000343508.7	TGG	19	FALSE	FALSE	FALSE	FALSE	NGN	NA	NA
BE3	41.176781	acceptor	41.176781	NA	AGTCCTGTTGATGAGAACAT	72	0.15464236057469494	CAGGAC	CC	5	NA	NA	-1	8	ENSG00000164796	ENST00000343508.7	TGA	21	TRUE	FALSE	FALSE	FALSE	NGN	NA	NA
BE3	53.69129288	donor	38.21635884	53.69129288	ATATTACCTAAAATCTGATC	10	0.8803491425923065	TAGGTA	AC	7	TA	6	-1	8	ENSG00000164796	ENST00000343508.7	CGA	17	FALSE	FALSE	FALSE	FALSE	NGN	NA	NA
BE3	53.69129288	donor	38.21635884	53.69129288	AACTTACTTGAAAACTGAAT	28	0.6456820639579792	CAAGTA	AC	7	TA	6	-1	8	ENSG00000164796	ENST00000343508.7	TGC	17	FALSE	FALSE	FALSE	FALSE	NGN	NA	NA
BE3	53.69129288	donor	38.21635884	53.69129288	TTCATACCTATACAGACTGG	29	0.630928472114939	TAGGTA	AC	7	TA	6	-1	8	ENSG00000164796	ENST00000343508.7	TGG	17	FALSE	FALSE	FALSE	FALSE	NGN	NA	NA
BE3	43.3298153	donor	38.21635884	43.3298153	AACTCACCTGATGAACGCCA	30	0.6202688088985014	CAGGTG	AC	7	CA	6	-1	8	ENSG00000164796	ENST00000343508.7	AGG	17	FALSE	FALSE	FALSE	FALSE	NGN	NA	NA
BE3	53.69129288	donor	38.21635884	53.69129288	AGGATACCTGAATGGGATCC	34	0.5731500077243936	CAGGTA	AC	7	TA	6	-1	8	ENSG00000164796	ENST00000343508.7	TGA	17	FALSE	FALSE	FALSE	FALSE	NGN	NA	NA
BE3	53.69129288	donor	38.21635884	53.69129288	TGAATACCTTGACAAACTGG	48	0.4312528966476131	AAGGTA	AC	7	TA	6	-1	8	ENSG00000164796	ENST00000343508.7	AGG	17	FALSE	FALSE	FALSE	FALSE	NGN	NA	NA
BE3	53.69129288	donor	38.21635884	53.69129288	CACATACCAACACAGCGAGG	52	0.3766414336474587	TTGGTA	AC	7	TA	6	-1	8	ENSG00000164796	ENST00000343508.7	GGT	17	FALSE	FALSE	FALSE	FALSE	NGN	NA	NA
BE3	53.69129288	donor	38.21635884	53.69129288	CATTTACCTTTGCACATAGG	56	0.3215665070291982	AAGGTA	AC	7	TA	6	-1	8	ENSG00000164796	ENST00000343508.7	TGG	17	FALSE	FALSE	FALSE	FALSE	NGN	NA	NA
BE3	53.69129288	donor	38.21635884	53.69129288	ATATTACCTATGCAGTGAGG	63	0.22570678201761163	TAGGTA	AC	7	TA	6	-1	8	ENSG00000164796	ENST00000343508.7	TGA	17	FALSE	FALSE	FALSE	FALSE	NGN	NA	NA
BE3	48.98153034	donor	26.91292876	48.98153034	ATCTACCTGAGGCTGTCTGT	2	0.9824656264483238	CAGGTA	AC	6	TA	5	-1	8	ENSG00000164796	ENST00000343508.7	CGG	18	FALSE	FALSE	FALSE	FALSE	NGN	NA	NA
BE3	44.13720317	donor	26.91292876	44.13720317	ACTAACCTTGTCCTAAAGTT	3	0.9653174725784026	AAGGTT	AC	6	AA	5	-1	8	ENSG00000164796	ENST00000343508.7	TGT	18	FALSE	FALSE	FALSE	FALSE	NGN	NA	NA
BE3	48.98153034	donor	26.91292876	48.98153034	TATTACCATCACAGGTTGGA	20	0.7509655492043874	ATGGTA	AC	6	TA	5	-1	8	ENSG00000164796	ENST00000343508.7	AGT	18	FALSE	FALSE	FALSE	FALSE	NGN	NA	NA
BE3	48.98153034	donor	26.91292876	48.98153034	ACGTACCCACACACCTTGGC	23	0.7108759462382204	TGGGTA	AC	6	TA	5	-1	8	ENSG00000164796	ENST00000343508.7	AGA	18	FALSE	FALSE	FALSE	FALSE	NGN	NA	NA
BE3	48.98153034	donor	26.91292876	48.98153034	ACTTACTGGTATACACAAGT	25	0.6857716669241465	CCAGTA	AC	6	TA	5	-1	8	ENSG00000164796	ENST00000343508.7	TGA	18	FALSE	FALSE	FALSE	FALSE	NGN	NA	NA
BE3	48.98153034	donor	26.91292876	48.98153034	TCCTACCAATACAGGAAGGC	26	0.6710180750811061	TTGGTA	AC	6	TA	5	-1	8	ENSG00000164796	ENST00000343508.7	AGA	18	FALSE	FALSE	FALSE	FALSE	NGN	NA	NA
BE3	48.98153034	donor	26.91292876	48.98153034	ATTTACCTGACAATATTTCC	27	0.6612853391008806	CAGGTA	AC	6	TA	5	-1	8	ENSG00000164796	ENST00000343508.7	AGG	18	FALSE	FALSE	FALSE	FALSE	NGN	NA	NA
BE3	48.98153034	donor	26.91292876	48.98153034	TCATACCTATACAGACTGGT	29	0.630928472114939	TAGGTA	AC	6	TA	5	-1	8	ENSG00000164796	ENST00000343508.7	GGG	18	FALSE	FALSE	FALSE	FALSE	NGN	NA	NA
BE3	41.176781	donor	26.91292876	41.176781	ACTCACCTGATGAACGCCAA	30	0.6202688088985014	CAGGTG	AC	6	CA	5	-1	8	ENSG00000164796	ENST00000343508.7	GGA	18	FALSE	FALSE	FALSE	FALSE	NGN	NA	NA
BE3	48.98153034	donor	26.91292876	48.98153034	ATTTACCTTTGTATTCTAGA	31	0.6058241928008652	AAGGTA	AC	6	TA	5	-1	8	ENSG00000164796	ENST00000343508.7	TGA	18	FALSE	FALSE	FALSE	FALSE	NGN	NA	NA
BE3	48.98153034	donor	26.91292876	48.98153034	ACTTACCTTGGTAAACAAAG	35	0.5658118337710489	AAGGTA	AC	6	TA	5	-1	8	ENSG00000164796	ENST00000343508.7	TGA	18	FALSE	FALSE	FALSE	FALSE	NGN	NA	NA
BE3	48.98153034	donor	26.91292876	48.98153034	ATTTACCTGAATAGCTTCCA	38	0.5331376486945775	CAGGTA	AC	6	TA	5	-1	8	ENSG00000164796	ENST00000343508.7	AGT	18	FALSE	FALSE	FALSE	FALSE	NGN	NA	NA
BE3	48.98153034	donor	26.91292876	48.98153034	TTTTACCTGTGTATTCAAGA	39	0.5251042793140739	CAGGTA	AC	6	TA	5	-1	8	ENSG00000164796	ENST00000343508.7	TGA	18	FALSE	FALSE	FALSE	FALSE	NGN	NA	NA
BE3	48.98153034	donor	26.91292876	48.98153034	ACATACCAAAACCTATGGGT	42	0.5016993665997219	TTGGTA	AC	6	TA	5	-1	8	ENSG00000164796	ENST00000343508.7	AGA	18	FALSE	FALSE	FALSE	FALSE	NGN	NA	NA
BE3	48.98153034	donor	26.91292876	48.98153034	TCTTACCTTGGTATACAATA	43	0.48555538390236364	AAGGTA	AC	6	TA	5	-1	8	ENSG00000164796	ENST00000343508.7	TGA	18	FALSE	FALSE	FALSE	FALSE	NGN	NA	NA
BE3	48.98153034	donor	26.91292876	48.98153034	GCATACCTTCACACCTTGGA	44	0.4710335238683764	AAGGTA	AC	6	TA	5	-1	8	ENSG00000164796	ENST00000343508.7	AGT	18	FALSE	FALSE	FALSE	FALSE	NGN	NA	NA
BE3	48.98153034	donor	26.91292876	48.98153034	GAATACCTTGACAAACTGGA	48	0.4312528966476131	AAGGTA	AC	6	TA	5	-1	8	ENSG00000164796	ENST00000343508.7	GGT	18	FALSE	FALSE	FALSE	FALSE	NGN	NA	NA
BE3	48.98153034	donor	26.91292876	48.98153034	GGTTACCATCATACACCTGA	49	0.41673103661362587	ATGGTA	AC	6	TA	5	-1	8	ENSG00000164796	ENST00000343508.7	AGA	18	FALSE	FALSE	FALSE	FALSE	NGN	NA	NA
BE3	48.98153034	donor	26.91292876	48.98153034	ACATACCTATATATCTTATC	50	0.40545342190638034	TAGGTA	AC	6	TA	5	-1	8	ENSG00000164796	ENST00000343508.7	CGG	18	FALSE	FALSE	FALSE	FALSE	NGN	NA	NA
BE3	48.98153034	donor	26.91292876	48.98153034	ACTTACGCACACAGGATGGG	55	0.33492970801792055	TGCGTA	AC	6	TA	5	-1	8	ENSG00000164796	ENST00000343508.7	AGC	18	FALSE	FALSE	FALSE	FALSE	NGN	NA	NA
BE3	48.98153034	donor	26.91292876	48.98153034	ATTTACCTTTGCACATAGGT	56	0.3215665070291982	AAGGTA	AC	6	TA	5	-1	8	ENSG00000164796	ENST00000343508.7	GGA	18	FALSE	FALSE	FALSE	FALSE	NGN	NA	NA
BE3	48.98153034	donor	26.91292876	48.98153034	TGGTACCTGAACAATGAGGT	58	0.2939131778155415	CAGGTA	AC	6	TA	5	-1	8	ENSG00000164796	ENST00000343508.7	TGT	18	FALSE	FALSE	FALSE	FALSE	NGN	NA	NA
BE3	48.98153034	donor	26.91292876	48.98153034	GATTACCTTTGCACTCTGGC	59	0.27985478139966014	AAGGTA	AC	6	TA	5	-1	8	ENSG00000164796	ENST00000343508.7	TGC	18	FALSE	FALSE	FALSE	FALSE	NGN	NA	NA
BE3	48.98153034	donor	26.91292876	48.98153034	ACTTACGTATGCATTCAGGC	65	0.21149389772902827	TACGTA	AC	6	TA	5	-1	8	ENSG00000164796	ENST00000343508.7	TGA	18	FALSE	FALSE	FALSE	FALSE	NGN	NA	NA
BE3	32.02638522	donor	23.01055409	32.02638522	TTACCTCTACAGATAGGAAC	5	0.9416808280549976	GAGGTA	AC	4	TA	3	-1	8	ENSG00000164796	ENST00000343508.7	AGG	20	FALSE	FALSE	FALSE	FALSE	NGN	NA	NA
BE3	32.02638522	donor	23.01055409	32.02638522	ATACCTCTATGAGTAACAAC	8	0.8930171481538699	GAGGTA	AC	4	TA	3	-1	8	ENSG00000164796	ENST00000343508.7	TGC	20	FALSE	FALSE	FALSE	FALSE	NGN	NA	NA
BE3	23.01055409	donor	23.01055409	0.269129288	AGACCTTTCAAATGTAATTT	18	0.7799320253360111	AAGGTC	AC	4	GA	3	-1	8	ENSG00000164796	ENST00000343508.7	TGA	20	FALSE	FALSE	FALSE	FALSE	NGN	NA	NA
BE3	32.02638522	donor	23.01055409	32.02638522	TTACCATCACAGGTTGGAAG	20	0.7509655492043874	ATGGTA	AC	4	TA	3	-1	8	ENSG00000164796	ENST00000343508.7	TGG	20	FALSE	FALSE	FALSE	FALSE	NGN	NA	NA
BE3	32.02638522	donor	23.01055409	32.02638522	GTACCCACACACCTTGGCAG	23	0.7108759462382204	TGGGTA	AC	4	TA	3	-1	8	ENSG00000164796	ENST00000343508.7	AGG	20	FALSE	FALSE	FALSE	FALSE	NGN	NA	NA
BE3	32.02638522	donor	23.01055409	32.02638522	CTACCTTAAGAACATCTCCT	24	0.6978217209949019	AAGGTA	AC	4	TA	3	-1	8	ENSG00000164796	ENST00000343508.7	TGT	20	FALSE	FALSE	FALSE	FALSE	NGN	NA	NA
BE3	32.02638522	donor	23.01055409	32.02638522	CTACCAATACAGGAAGGCAG	26	0.6710180750811061	TTGGTA	AC	4	TA	3	-1	8	ENSG00000164796	ENST00000343508.7	AGG	20	FALSE	FALSE	FALSE	FALSE	NGN	NA	NA
BE3	23.01055409	donor	23.01055409	11.16886544	TCACCTGATGAACGCCAAGG	30	0.6202688088985014	CAGGTG	AC	4	CA	3	-1	8	ENSG00000164796	ENST00000343508.7	AGA	20	FALSE	FALSE	FALSE	FALSE	NGN	NA	NA
BE3	32.02638522	donor	23.01055409	32.02638522	TTACCATGACAACTTGGCAA	32	0.5908388691487718	ATGGTA	AC	4	TA	3	-1	8	ENSG00000164796	ENST00000343508.7	GGC	20	FALSE	FALSE	FALSE	FALSE	NGN	NA	NA
BE3	32.02638522	donor	23.01055409	32.02638522	TTACCAAACTCCTTTGGAAC	33	0.5818785725320562	TTGGTA	AC	4	TA	3	-1	8	ENSG00000164796	ENST00000343508.7	TGC	20	FALSE	FALSE	FALSE	FALSE	NGN	NA	NA
BE3	23.01055409	donor	23.01055409	11.16886544	TCACCAATACAAGTAGGTAA	36	0.5501313146917968	TTGGTG	AC	4	CA	3	-1	8	ENSG00000164796	ENST00000343508.7	GGA	20	FALSE	FALSE	FALSE	FALSE	NGN	NA	NA
BE3	32.02638522	donor	23.01055409	32.02638522	TTACCTGAAGAGAATATCCT	40	0.5159894948246563	CAGGTA	AC	4	TA	3	-1	8	ENSG00000164796	ENST00000343508.7	TGA	20	FALSE	FALSE	FALSE	FALSE	NGN	NA	NA
BE3	32.02638522	donor	23.01055409	32.02638522	TTACCTAAACAAATTGGGAT	41	0.5106596632164375	TAGGTA	AC	4	TA	3	-1	8	ENSG00000164796	ENST00000343508.7	TGG	20	FALSE	FALSE	FALSE	FALSE	NGN	NA	NA
BE3	32.02638522	donor	23.01055409	32.02638522	ATACCTTCACACCTTGGAAG	44	0.4710335238683764	AAGGTA	AC	4	TA	3	-1	8	ENSG00000164796	ENST00000343508.7	TGG	20	FALSE	FALSE	FALSE	FALSE	NGN	NA	NA
BE3	32.02638522	donor	23.01055409	32.02638522	ATACCTTGACAAACTGGAGG	48	0.4312528966476131	AAGGTA	AC	4	TA	3	-1	8	ENSG00000164796	ENST00000343508.7	TGC	20	FALSE	FALSE	FALSE	FALSE	NGN	NA	NA
BE3	23.01055409	donor	23.01055409	11.16886544	TCACCTTGACAGGCAGGGAC	51	0.390931561872393	AAGGTG	AC	4	CA	3	-1	8	ENSG00000164796	ENST00000343508.7	TGG	20	FALSE	FALSE	FALSE	FALSE	NGN	NA	NA
BE3	32.02638522	donor	23.01055409	32.02638522	GTACCTAGGCATCTGGTTTC	54	0.348292909006643	TAGGTA	AC	4	TA	3	-1	8	ENSG00000164796	ENST00000343508.7	AGA	20	FALSE	FALSE	FALSE	FALSE	NGN	NA	NA
BE3	32.02638522	donor	23.01055409	32.02638522	TTACCTTTGCACATAGGTGG	56	0.3215665070291982	AAGGTA	AC	4	TA	3	-1	8	ENSG00000164796	ENST00000343508.7	AGG	20	FALSE	FALSE	FALSE	FALSE	NGN	NA	NA
BE3	32.02638522	donor	23.01055409	32.02638522	TTACTGATACATTCTGGTAA	57	0.30727637880426384	TCAGTA	AC	4	TA	3	-1	8	ENSG00000164796	ENST00000343508.7	AGG	20	FALSE	FALSE	FALSE	FALSE	NGN	NA	NA
BE3	32.02638522	donor	23.01055409	32.02638522	GTACCTGAACAATGAGGTTG	58	0.2939131778155415	CAGGTA	AC	4	TA	3	-1	8	ENSG00000164796	ENST00000343508.7	TGA	20	FALSE	FALSE	FALSE	FALSE	NGN	NA	NA
BE3	32.02638522	donor	23.01055409	32.02638522	TTACTTGTACAGTTAGGTAA	60	0.2662598486018848	CAAGTA	AC	4	TA	3	-1	8	ENSG00000164796	ENST00000343508.7	AGT	20	FALSE	FALSE	FALSE	FALSE	NGN	NA	NA
BE3	32.02638522	donor	23.01055409	32.02638522	TTACCTATGCAGTGAGGTGA	63	0.22570678201761163	TAGGTA	AC	4	TA	3	-1	8	ENSG00000164796	ENST00000343508.7	TGA	20	FALSE	FALSE	FALSE	FALSE	NGN	NA	NA
BE3	23.01055409	donor	23.01055409	10.7651715	TAACCACTTAGCTTTGGGCT	67	0.19264637725938516	GTGGTT	AC	4	AA	3	-1	8	ENSG00000164796	ENST00000343508.7	GGG	20	FALSE	FALSE	FALSE	FALSE	NGN	NA	NA
ABE	21.93403694	acceptor	NA	21.93403694	CAGGACTGCACCTAAAACAC	72	0.15464236057469494	CAGGAC	NA	NA	CA	2	-1	8	ENSG00000164796	ENST00000343508.7	AGT	21	TRUE	FALSE	FALSE	FALSE	NGN	NA	NA
BE3	51	donor	13.32189974	51	TTACTTACCATATGGTAGGT	6	0.9256913332303414	ATGGTA	AC	8	TA	7	-1	8	ENSG00000164796	ENST00000343508.7	GGC	16	FALSE	FALSE	FALSE	FALSE	NGN	NA	NA
BE3	45.21372032	donor	13.32189974	45.21372032	ACACTCACAGATAGAAAACT	9	0.8870693650548432	TCTGTG	AC	8	CA	7	-1	8	ENSG00000164796	ENST00000343508.7	TGT	16	FALSE	FALSE	FALSE	FALSE	NGN	NA	NA
BE3	51	donor	13.32189974	51	AAACTTACTGTTGTAAGTGA	16	0.8055770122045419	ACAGTA	AC	8	TA	7	-1	8	ENSG00000164796	ENST00000343508.7	TGT	16	FALSE	FALSE	FALSE	FALSE	NGN	NA	NA
BE3	45.21372032	donor	13.32189974	45.21372032	TTTCTCACCAGAGAATGTTA	22	0.7253978062722076	CTGGTG	AC	8	CA	7	-1	8	ENSG00000164796	ENST00000343508.7	TGT	16	FALSE	FALSE	FALSE	FALSE	NGN	NA	NA
BE3	51	donor	13.32189974	51	TCACTTACCTTGGTAAACAA	35	0.5658118337710489	AAGGTA	AC	8	TA	7	-1	8	ENSG00000164796	ENST00000343508.7	AGT	16	FALSE	FALSE	FALSE	FALSE	NGN	NA	NA
BE3	51	donor	13.32189974	51	TAACTTACCTAAACAAATTG	41	0.5106596632164375	TAGGTA	AC	8	TA	7	-1	8	ENSG00000164796	ENST00000343508.7	GGA	16	FALSE	FALSE	FALSE	FALSE	NGN	NA	NA
BE3	45.21372032	donor	13.32189974	45.21372032	TACTTCACCTTGACAGGCAG	51	0.390931561872393	AAGGTG	AC	8	CA	7	-1	8	ENSG00000164796	ENST00000343508.7	GGA	16	FALSE	FALSE	FALSE	FALSE	NGN	NA	NA
BE3	51	donor	13.32189974	51	ACACATACCAACACAGCGAG	52	0.3766414336474587	TTGGTA	AC	8	TA	7	-1	8	ENSG00000164796	ENST00000343508.7	GGG	16	FALSE	FALSE	FALSE	FALSE	NGN	NA	NA
BE3	51	donor	13.32189974	51	TTACTTACGCACACAGGATG	55	0.33492970801792055	TGCGTA	AC	8	TA	7	-1	8	ENSG00000164796	ENST00000343508.7	GGA	16	FALSE	FALSE	FALSE	FALSE	NGN	NA	NA
BE3	45.21372032	donor	13.32189974	45.21372032	GTACCCACTTGAAATCCGAA	64	0.22006797466398886	CAAGTG	AC	8	CA	7	-1	8	ENSG00000164796	ENST00000343508.7	TGT	16	FALSE	FALSE	FALSE	FALSE	NGN	NA	NA
BE3	38.21635884	donor	13.32189974	38.21635884	TTACTAACCACTTAGCTTTG	67	0.19264637725938516	GTGGTT	AC	8	AA	7	-1	8	ENSG00000164796	ENST00000343508.7	GGC	16	FALSE	FALSE	FALSE	FALSE	NGN	NA	NA
BE3	51	donor	13.32189974	51	ATACTTACAAAGCCATCCAT	69	0.17179051444461613	TTTGTA	AC	8	TA	7	-1	8	ENSG00000164796	ENST00000343508.7	TGC	16	FALSE	FALSE	FALSE	FALSE	NGN	NA	NA
BE3	51	donor	13.32189974	51	TACATTACCCAGTCTTTGTA	70	0.16507029198207945	TGGGTA	AC	8	TA	7	-1	8	ENSG00000164796	ENST00000343508.7	GGC	16	FALSE	FALSE	FALSE	FALSE	NGN	NA	NA
BE3	51	donor	13.32189974	51	GAGCTTACCTTTGTTTATAA	71	0.15464236057469494	AAGGTA	AC	8	TA	7	-1	8	ENSG00000164796	ENST00000343508.7	AGA	16	FALSE	FALSE	FALSE	FALSE	NGN	NA	NA
BE3	10.7651715	donor	10.7651715	4.575197889	AACCTTGTCCTAAAGTTTGT	3	0.9653174725784026	AAGGTT	AC	3	AA	2	-1	8	ENSG00000164796	ENST00000343508.7	AGG	21	FALSE	FALSE	FALSE	FALSE	NGN	NA	NA
BE3	12.24538259	donor	10.7651715	12.24538259	TACCTCTACAGATAGGAACA	5	0.9416808280549976	GAGGTA	AC	3	TA	2	-1	8	ENSG00000164796	ENST00000343508.7	GGA	21	FALSE	FALSE	FALSE	FALSE	NGN	NA	NA
BE3	12.24538259	donor	10.7651715	12.24538259	TACCATATGGTAGGTGGCTC	6	0.9256913332303414	ATGGTA	AC	3	TA	2	-1	8	ENSG00000164796	ENST00000343508.7	AGA	21	FALSE	FALSE	FALSE	FALSE	NGN	NA	NA
BE3	12.24538259	donor	10.7651715	12.24538259	TACCTTTACACACAGGCCTG	11	0.870770894484783	AAGGTA	AC	3	TA	2	-1	8	ENSG00000164796	ENST00000343508.7	TGA	21	FALSE	FALSE	FALSE	FALSE	NGN	NA	NA
BE3	12.24538259	donor	10.7651715	12.24538259	TACACTTGGAGCACTGTCCT	13	0.8534682527421598	AGTGTA	AC	3	TA	2	-1	8	ENSG00000164796	ENST00000343508.7	AGG	21	FALSE	FALSE	FALSE	FALSE	NGN	NA	NA
BE3	12.24538259	donor	10.7651715	12.24538259	TACCTCCACATTTTGGAATC	17	0.7905916885524487	GAGGTA	AC	3	TA	2	-1	8	ENSG00000164796	ENST00000343508.7	AGT	21	FALSE	FALSE	FALSE	FALSE	NGN	NA	NA
BE3	12.24538259	donor	10.7651715	12.24538259	TACCATCACAGGTTGGAAGT	20	0.7509655492043874	ATGGTA	AC	3	TA	2	-1	8	ENSG00000164796	ENST00000343508.7	GGA	21	FALSE	FALSE	FALSE	FALSE	NGN	NA	NA
BE3	12.24538259	donor	10.7651715	12.24538259	TACCCACACACCTTGGCAGA	23	0.7108759462382204	TGGGTA	AC	3	TA	2	-1	8	ENSG00000164796	ENST00000343508.7	GGT	21	FALSE	FALSE	FALSE	FALSE	NGN	NA	NA
BE3	12.24538259	donor	10.7651715	12.24538259	TACCAATACAGGAAGGCAGA	26	0.6710180750811061	TTGGTA	AC	3	TA	2	-1	8	ENSG00000164796	ENST00000343508.7	GGA	21	FALSE	FALSE	FALSE	FALSE	NGN	NA	NA
BE3	12.24538259	donor	10.7651715	12.24538259	TACCTGAATGGGATCCTGAG	34	0.5731500077243936	CAGGTA	AC	3	TA	2	-1	8	ENSG00000164796	ENST00000343508.7	AGG	21	FALSE	FALSE	FALSE	FALSE	NGN	NA	NA
BE3	12.24538259	donor	10.7651715	12.24538259	TACCTAAACAAATTGGGATT	41	0.5106596632164375	TAGGTA	AC	3	TA	2	-1	8	ENSG00000164796	ENST00000343508.7	GGA	21	FALSE	FALSE	FALSE	FALSE	NGN	NA	NA
BE3	12.24538259	donor	10.7651715	12.24538259	TACCTTCACACCTTGGAAGT	44	0.4710335238683764	AAGGTA	AC	3	TA	2	-1	8	ENSG00000164796	ENST00000343508.7	GGA	21	FALSE	FALSE	FALSE	FALSE	NGN	NA	NA
BE3	21.93403694	donor	10.7651715	21.93403694	CACCTTGACAGGCAGGGACT	51	0.390931561872393	AAGGTG	AC	3	CA	2	-1	8	ENSG00000164796	ENST00000343508.7	GGC	21	FALSE	FALSE	FALSE	FALSE	NGN	NA	NA
BE3	12.24538259	donor	10.7651715	12.24538259	TACGCACACAGGATGGGAGC	55	0.33492970801792055	TGCGTA	AC	3	TA	2	-1	8	ENSG00000164796	ENST00000343508.7	TGA	21	FALSE	FALSE	FALSE	FALSE	NGN	NA	NA
BE3	12.24538259	donor	10.7651715	12.24538259	TACCTTTGCACATAGGTGGA	56	0.3215665070291982	AAGGTA	AC	3	TA	2	-1	8	ENSG00000164796	ENST00000343508.7	GGA	21	FALSE	FALSE	FALSE	FALSE	NGN	NA	NA
BE3	12.24538259	donor	10.7651715	12.24538259	TACTGATACATTCTGGTAAA	57	0.30727637880426384	TCAGTA	AC	3	TA	2	-1	8	ENSG00000164796	ENST00000343508.7	GGT	21	FALSE	FALSE	FALSE	FALSE	NGN	NA	NA
BE3	21.93403694	donor	10.7651715	21.93403694	CACTTGAAATCCGAATGTAT	64	0.22006797466398886	CAAGTG	AC	3	CA	2	-1	8	ENSG00000164796	ENST00000343508.7	TGT	21	FALSE	FALSE	FALSE	FALSE	NGN	NA	NA
BE3	10.7651715	donor	10.7651715	4.575197889	AACCACTTAGCTTTGGGCTG	67	0.19264637725938516	GTGGTT	AC	3	AA	2	-1	8	ENSG00000164796	ENST00000343508.7	GGT	21	FALSE	FALSE	FALSE	FALSE	NGN	NA	NA
BE3	51	donor	5.517150396	51	GATATCTACCTGAGGCTGTC	2	0.9824656264483238	CAGGTA	AC	9	TA	8	-1	8	ENSG00000164796	ENST00000343508.7	TGT	15	FALSE	FALSE	FALSE	FALSE	NGN	NA	NA
BE3	51	donor	5.517150396	51	TCATTTTACCTCTACAGATA	5	0.9416808280549976	GAGGTA	AC	9	TA	8	-1	8	ENSG00000164796	ENST00000343508.7	GGA	15	FALSE	FALSE	FALSE	FALSE	NGN	NA	NA
BE3	51	donor	5.517150396	51	TTTACTTACCATATGGTAGG	6	0.9256913332303414	ATGGTA	AC	9	TA	8	-1	8	ENSG00000164796	ENST00000343508.7	TGG	15	FALSE	FALSE	FALSE	FALSE	NGN	NA	NA
BE3	51	donor	5.517150396	51	AAACATTACCTTTACACACA	11	0.870770894484783	AAGGTA	AC	9	TA	8	-1	8	ENSG00000164796	ENST00000343508.7	GGC	15	FALSE	FALSE	FALSE	FALSE	NGN	NA	NA
BE3	51	donor	5.517150396	51	GGAACTTACACTTGGAGCAC	13	0.8534682527421598	AGTGTA	AC	9	TA	8	-1	8	ENSG00000164796	ENST00000343508.7	TGT	15	FALSE	FALSE	FALSE	FALSE	NGN	NA	NA
BE3	17.08970976	donor	5.517150396	17.08970976	GGTACTCACAGATACAGATG	15	0.8307585354549668	TCTGTG	AC	9	CA	8	-1	8	ENSG00000164796	ENST00000343508.7	GGT	15	FALSE	FALSE	FALSE	FALSE	NGN	NA	NA
BE3	51	donor	5.517150396	51	TACACTTACCTCCACATTTT	17	0.7905916885524487	GAGGTA	AC	9	TA	8	-1	8	ENSG00000164796	ENST00000343508.7	GGA	15	FALSE	FALSE	FALSE	FALSE	NGN	NA	NA
BE3	51	donor	5.517150396	51	AGTTATTACCATCACAGGTT	20	0.7509655492043874	ATGGTA	AC	9	TA	8	-1	8	ENSG00000164796	ENST00000343508.7	GGA	15	FALSE	FALSE	FALSE	FALSE	NGN	NA	NA
BE3	51	donor	5.517150396	51	ACCACGTACCCACACACCTT	23	0.7108759462382204	TGGGTA	AC	9	TA	8	-1	8	ENSG00000164796	ENST00000343508.7	GGC	15	FALSE	FALSE	FALSE	FALSE	NGN	NA	NA
BE3	51	donor	5.517150396	51	AATACTTACTGGTATACACA	25	0.6857716669241465	CCAGTA	AC	9	TA	8	-1	8	ENSG00000164796	ENST00000343508.7	AGT	15	FALSE	FALSE	FALSE	FALSE	NGN	NA	NA
BE3	51	donor	5.517150396	51	GTATCCTACCAATACAGGAA	26	0.6710180750811061	TTGGTA	AC	9	TA	8	-1	8	ENSG00000164796	ENST00000343508.7	GGC	15	FALSE	FALSE	FALSE	FALSE	NGN	NA	NA
BE3	51	donor	5.517150396	51	AATTCATACCTATACAGACT	29	0.630928472114939	TAGGTA	AC	9	TA	8	-1	8	ENSG00000164796	ENST00000343508.7	GGT	15	FALSE	FALSE	FALSE	FALSE	NGN	NA	NA
BE3	51	donor	5.517150396	51	CATATTTACCTTTGTATTCT	31	0.6058241928008652	AAGGTA	AC	9	TA	8	-1	8	ENSG00000164796	ENST00000343508.7	AGA	15	FALSE	FALSE	FALSE	FALSE	NGN	NA	NA
BE3	51	donor	5.517150396	51	GTTCCTTACCATGACAACTT	32	0.5908388691487718	ATGGTA	AC	9	TA	8	-1	8	ENSG00000164796	ENST00000343508.7	GGC	15	FALSE	FALSE	FALSE	FALSE	NGN	NA	NA
BE3	51	donor	5.517150396	51	CTTACTTACCAAACTCCTTT	33	0.5818785725320562	TTGGTA	AC	9	TA	8	-1	8	ENSG00000164796	ENST00000343508.7	GGA	15	FALSE	FALSE	FALSE	FALSE	NGN	NA	NA
BE3	17.08970976	donor	5.517150396	17.08970976	TATACTCACCAATACAAGTA	36	0.5501313146917968	TTGGTG	AC	9	CA	8	-1	8	ENSG00000164796	ENST00000343508.7	GGT	15	FALSE	FALSE	FALSE	FALSE	NGN	NA	NA
BE3	51	donor	5.517150396	51	TATTTTTACCTGTGTATTCA	39	0.5251042793140739	CAGGTA	AC	9	TA	8	-1	8	ENSG00000164796	ENST00000343508.7	AGA	15	FALSE	FALSE	FALSE	FALSE	NGN	NA	NA
BE3	51	donor	5.517150396	51	TTAACTTACCTAAACAAATT	41	0.5106596632164375	TAGGTA	AC	9	TA	8	-1	8	ENSG00000164796	ENST00000343508.7	GGG	15	FALSE	FALSE	FALSE	FALSE	NGN	NA	NA
BE3	51	donor	5.517150396	51	TACACATACCAAAACCTATG	42	0.5016993665997219	TTGGTA	AC	9	TA	8	-1	8	ENSG00000164796	ENST00000343508.7	GGT	15	FALSE	FALSE	FALSE	FALSE	NGN	NA	NA
BE3	51	donor	5.517150396	51	GAAGCATACCTTCACACCTT	44	0.4710335238683764	AAGGTA	AC	9	TA	8	-1	8	ENSG00000164796	ENST00000343508.7	GGA	15	FALSE	FALSE	FALSE	FALSE	NGN	NA	NA
BE3	13.32189974	donor	5.517150396	13.32189974	AATACCAACCGTGATAACTG	46	0.4461609763633555	ACGGTT	AC	9	AA	8	-1	8	ENSG00000164796	ENST00000343508.7	AGC	15	FALSE	FALSE	FALSE	FALSE	NGN	NA	NA
BE3	51	donor	5.517150396	51	ATTGAATACCTTGACAAACT	48	0.4312528966476131	AAGGTA	AC	9	TA	8	-1	8	ENSG00000164796	ENST00000343508.7	GGA	15	FALSE	FALSE	FALSE	FALSE	NGN	NA	NA
BE3	51	donor	5.517150396	51	CTTGGTTACCATCATACACC	49	0.41673103661362587	ATGGTA	AC	9	TA	8	-1	8	ENSG00000164796	ENST00000343508.7	TGA	15	FALSE	FALSE	FALSE	FALSE	NGN	NA	NA
BE3	17.08970976	donor	5.517150396	17.08970976	ATACTTCACCTTGACAGGCA	51	0.390931561872393	AAGGTG	AC	9	CA	8	-1	8	ENSG00000164796	ENST00000343508.7	GGG	15	FALSE	FALSE	FALSE	FALSE	NGN	NA	NA
BE3	51	donor	5.517150396	51	CACACATACCAACACAGCGA	52	0.3766414336474587	TTGGTA	AC	9	TA	8	-1	8	ENSG00000164796	ENST00000343508.7	GGG	15	FALSE	FALSE	FALSE	FALSE	NGN	NA	NA
BE3	51	donor	5.517150396	51	TATACTTACTTTGGCAATAT	53	0.36165610999536535	AAAGTA	AC	9	TA	8	-1	8	ENSG00000164796	ENST00000343508.7	GGT	15	FALSE	FALSE	FALSE	FALSE	NGN	NA	NA
BE3	51	donor	5.517150396	51	CTTACTTACGCACACAGGAT	55	0.33492970801792055	TGCGTA	AC	9	TA	8	-1	8	ENSG00000164796	ENST00000343508.7	GGG	15	FALSE	FALSE	FALSE	FALSE	NGN	NA	NA
BE3	51	donor	5.517150396	51	GACATTTACCTTTGCACATA	56	0.3215665070291982	AAGGTA	AC	9	TA	8	-1	8	ENSG00000164796	ENST00000343508.7	GGT	15	FALSE	FALSE	FALSE	FALSE	NGN	NA	NA
BE3	51	donor	5.517150396	51	TCTACTTACTGATACATTCT	57	0.30727637880426384	TCAGTA	AC	9	TA	8	-1	8	ENSG00000164796	ENST00000343508.7	GGT	15	FALSE	FALSE	FALSE	FALSE	NGN	NA	NA
BE3	51	donor	5.517150396	51	AAGTGGTACCTGAACAATGA	58	0.2939131778155415	CAGGTA	AC	9	TA	8	-1	8	ENSG00000164796	ENST00000343508.7	GGT	15	FALSE	FALSE	FALSE	FALSE	NGN	NA	NA
BE3	51	donor	5.517150396	51	TGAGATTACCTTTGCACTCT	59	0.27985478139966014	AAGGTA	AC	9	TA	8	-1	8	ENSG00000164796	ENST00000343508.7	GGC	15	FALSE	FALSE	FALSE	FALSE	NGN	NA	NA
BE3	51	donor	5.517150396	51	TATACTTACTTGTACAGTTA	60	0.2662598486018848	CAAGTA	AC	9	TA	8	-1	8	ENSG00000164796	ENST00000343508.7	GGT	15	FALSE	FALSE	FALSE	FALSE	NGN	NA	NA
BE3	51	donor	5.517150396	51	TTATCATACCTCTACAAGTT	61	0.25243318399505643	GAGGTA	AC	9	TA	8	-1	8	ENSG00000164796	ENST00000343508.7	GGC	15	FALSE	FALSE	FALSE	FALSE	NGN	NA	NA
BE3	51	donor	5.517150396	51	CATACTTACGTAAGCACTGC	62	0.23906998300633397	TACGTA	AC	9	TA	8	-1	8	ENSG00000164796	ENST00000343508.7	GGT	15	FALSE	FALSE	FALSE	FALSE	NGN	NA	NA
BE3	51	donor	5.517150396	51	TAATATTACCTATGCAGTGA	63	0.22570678201761163	TAGGTA	AC	9	TA	8	-1	8	ENSG00000164796	ENST00000343508.7	GGT	15	FALSE	FALSE	FALSE	FALSE	NGN	NA	NA
BE3	51	donor	5.517150396	51	AATACTTACGTATGCATTCA	65	0.21149389772902827	TACGTA	AC	9	TA	8	-1	8	ENSG00000164796	ENST00000343508.7	GGC	15	FALSE	FALSE	FALSE	FALSE	NGN	NA	NA
BE3	51	donor	5.517150396	51	AAAACTTACCTTCACAAATG	66	0.19766723312219991	AAGGTA	AC	9	TA	8	-1	8	ENSG00000164796	ENST00000343508.7	GGA	15	FALSE	FALSE	FALSE	FALSE	NGN	NA	NA
BE3	13.32189974	donor	5.517150396	13.32189974	ATTACTAACCACTTAGCTTT	67	0.19264637725938516	GTGGTT	AC	9	AA	8	-1	8	ENSG00000164796	ENST00000343508.7	GGG	15	FALSE	FALSE	FALSE	FALSE	NGN	NA	NA
BE3	51	donor	5.517150396	51	TTGCGATACCTGAAAGTAGC	68	0.18044183531592772	CAGGTA	AC	9	TA	8	-1	8	ENSG00000164796	ENST00000343508.7	AGC	15	FALSE	FALSE	FALSE	FALSE	NGN	NA	NA
BE3	51	donor	5.517150396	51	ATACATTACCCAGTCTTTGT	70	0.16507029198207945	TGGGTA	AC	9	TA	8	-1	8	ENSG00000164796	ENST00000343508.7	AGG	15	FALSE	FALSE	FALSE	FALSE	NGN	NA	NA
BE3	4.575197889	donor	4.575197889	1.07651715	ACCTTGTCCTAAAGTTTGTA	3	0.9653174725784026	AAGGTT	AC	2	AA	1	-1	8	ENSG00000164796	ENST00000343508.7	GGA	22	FALSE	FALSE	FALSE	FALSE	NGN	NA	NA
BE3	4.575197889	donor	4.575197889	0.807387863	ACAGATAGAAAACTTGTTGC	9	0.8870693650548432	TCTGTG	AC	2	CA	1	-1	8	ENSG00000164796	ENST00000343508.7	TGT	22	FALSE	FALSE	FALSE	FALSE	NGN	NA	NA
BE3	7.939313984	donor	4.575197889	7.939313984	ACCTTATTTGTATTCACTGC	12	0.8614243781863123	AAGGTA	AC	2	TA	1	-1	8	ENSG00000164796	ENST00000343508.7	TGT	22	FALSE	FALSE	FALSE	FALSE	NGN	NA	NA
BE3	7.939313984	donor	4.575197889	7.939313984	ACACTTGGAGCACTGTCCTA	13	0.8534682527421598	AGTGTA	AC	2	TA	1	-1	8	ENSG00000164796	ENST00000343508.7	GGA	22	FALSE	FALSE	FALSE	FALSE	NGN	NA	NA
BE3	7.939313984	donor	4.575197889	7.939313984	ACTGTTGTAAGTGATGTTAA	16	0.8055770122045419	ACAGTA	AC	2	TA	1	-1	8	ENSG00000164796	ENST00000343508.7	AGC	22	FALSE	FALSE	FALSE	FALSE	NGN	NA	NA
BE3	7.939313984	donor	4.575197889	7.939313984	ACCTTAAGAACATCTCCTTG	24	0.6978217209949019	AAGGTA	AC	2	TA	1	-1	8	ENSG00000164796	ENST00000343508.7	TGC	22	FALSE	FALSE	FALSE	FALSE	NGN	NA	NA
BE3	7.939313984	donor	4.575197889	7.939313984	ACTGGTATACACAAGTTGAA	25	0.6857716669241465	CCAGTA	AC	2	TA	1	-1	8	ENSG00000164796	ENST00000343508.7	AGC	22	FALSE	FALSE	FALSE	FALSE	NGN	NA	NA
BE3	7.939313984	donor	4.575197889	7.939313984	ACCTATACAGACTGGTGGGC	29	0.630928472114939	TAGGTA	AC	2	TA	1	-1	8	ENSG00000164796	ENST00000343508.7	TGG	22	FALSE	FALSE	FALSE	FALSE	NGN	NA	NA
BE3	7.939313984	donor	4.575197889	7.939313984	ACCTGAATGGGATCCTGAGA	34	0.5731500077243936	CAGGTA	AC	2	TA	1	-1	8	ENSG00000164796	ENST00000343508.7	GGG	22	FALSE	FALSE	FALSE	FALSE	NGN	NA	NA
BE3	7.939313984	donor	4.575197889	7.939313984	ACTTGAATGCCAGCTCCCTC	37	0.5405530665842732	CAAGTA	AC	2	TA	1	-1	8	ENSG00000164796	ENST00000343508.7	TGG	22	FALSE	FALSE	FALSE	FALSE	NGN	NA	NA
BE3	7.939313984	donor	4.575197889	7.939313984	ACCTATATATCTTATCCGGA	50	0.40545342190638034	TAGGTA	AC	2	TA	1	-1	8	ENSG00000164796	ENST00000343508.7	AGC	22	FALSE	FALSE	FALSE	FALSE	NGN	NA	NA
BE3	7.939313984	donor	4.575197889	7.939313984	ACCAACACAGCGAGGGGTCT	52	0.3766414336474587	TTGGTA	AC	2	TA	1	-1	8	ENSG00000164796	ENST00000343508.7	TGT	22	FALSE	FALSE	FALSE	FALSE	NGN	NA	NA
BE3	7.939313984	donor	4.575197889	7.939313984	ACCTGAAAGTAGCAGCTCCA	68	0.18044183531592772	CAGGTA	AC	2	TA	1	-1	8	ENSG00000164796	ENST00000343508.7	TGT	22	FALSE	FALSE	FALSE	FALSE	NGN	NA	NA
BE3	5.517150396	donor	2.691292876	5.517150396	ACACACTAACCTTGTCCTAA	3	0.9653174725784026	AAGGTT	AC	10	AA	9	-1	8	ENSG00000164796	ENST00000343508.7	AGT	14	FALSE	FALSE	FALSE	FALSE	NGN	NA	NA
BE3	48.98153034	donor	2.691292876	48.98153034	TTCATTTTACCTCTACAGAT	5	0.9416808280549976	GAGGTA	AC	10	TA	9	-1	8	ENSG00000164796	ENST00000343508.7	AGG	14	FALSE	FALSE	FALSE	FALSE	NGN	NA	NA
BE3	48.98153034	donor	2.691292876	48.98153034	ATAAGTATACCTTGATAGGG	7	0.9170400123590299	AAGGTA	AC	10	TA	9	-1	8	ENSG00000164796	ENST00000343508.7	AGC	14	FALSE	FALSE	FALSE	FALSE	NGN	NA	NA
BE3	48.98153034	donor	2.691292876	48.98153034	AAAACATTACCTTTACACAC	11	0.870770894484783	AAGGTA	AC	10	TA	9	-1	8	ENSG00000164796	ENST00000343508.7	AGG	14	FALSE	FALSE	FALSE	FALSE	NGN	NA	NA
BE3	8.073878628	donor	2.691292876	8.073878628	TGGTACTCACAGATACAGAT	15	0.8307585354549668	TCTGTG	AC	10	CA	9	-1	8	ENSG00000164796	ENST00000343508.7	GGG	14	FALSE	FALSE	FALSE	FALSE	NGN	NA	NA
BE3	48.98153034	donor	2.691292876	48.98153034	CTACACTTACCTCCACATTT	17	0.7905916885524487	GAGGTA	AC	10	TA	9	-1	8	ENSG00000164796	ENST00000343508.7	TGG	14	FALSE	FALSE	FALSE	FALSE	NGN	NA	NA
BE3	48.98153034	donor	2.691292876	48.98153034	GAGTTATTACCATCACAGGT	20	0.7509655492043874	ATGGTA	AC	10	TA	9	-1	8	ENSG00000164796	ENST00000343508.7	TGG	14	FALSE	FALSE	FALSE	FALSE	NGN	NA	NA
BE3	48.98153034	donor	2.691292876	48.98153034	GGCAAATTACCTTTTCCATG	21	0.7420052525876719	AAGGTA	AC	10	TA	9	-1	8	ENSG00000164796	ENST00000343508.7	GGT	14	FALSE	FALSE	FALSE	FALSE	NGN	NA	NA
BE3	48.98153034	donor	2.691292876	48.98153034	GACCACGTACCCACACACCT	23	0.7108759462382204	TGGGTA	AC	10	TA	9	-1	8	ENSG00000164796	ENST00000343508.7	TGG	14	FALSE	FALSE	FALSE	FALSE	NGN	NA	NA
BE3	48.98153034	donor	2.691292876	48.98153034	AGTATCCTACCAATACAGGA	26	0.6710180750811061	TTGGTA	AC	10	TA	9	-1	8	ENSG00000164796	ENST00000343508.7	AGG	14	FALSE	FALSE	FALSE	FALSE	NGN	NA	NA
BE3	48.98153034	donor	2.691292876	48.98153034	TAATTCATACCTATACAGAC	29	0.630928472114939	TAGGTA	AC	10	TA	9	-1	8	ENSG00000164796	ENST00000343508.7	TGG	14	FALSE	FALSE	FALSE	FALSE	NGN	NA	NA
BE3	48.98153034	donor	2.691292876	48.98153034	TGTTCCTTACCATGACAACT	32	0.5908388691487718	ATGGTA	AC	10	TA	9	-1	8	ENSG00000164796	ENST00000343508.7	TGG	14	FALSE	FALSE	FALSE	FALSE	NGN	NA	NA
BE3	48.98153034	donor	2.691292876	48.98153034	TCTTACTTACCAAACTCCTT	33	0.5818785725320562	TTGGTA	AC	10	TA	9	-1	8	ENSG00000164796	ENST00000343508.7	TGG	14	FALSE	FALSE	FALSE	FALSE	NGN	NA	NA
BE3	8.073878628	donor	2.691292876	8.073878628	ATATACTCACCAATACAAGT	36	0.5501313146917968	TTGGTG	AC	10	CA	9	-1	8	ENSG00000164796	ENST00000343508.7	AGG	14	FALSE	FALSE	FALSE	FALSE	NGN	NA	NA
BE3	48.98153034	donor	2.691292876	48.98153034	TTTAACTTACCTAAACAAAT	41	0.5106596632164375	TAGGTA	AC	10	TA	9	-1	8	ENSG00000164796	ENST00000343508.7	TGG	14	FALSE	FALSE	FALSE	FALSE	NGN	NA	NA
BE3	48.98153034	donor	2.691292876	48.98153034	ATACACATACCAAAACCTAT	42	0.5016993665997219	TTGGTA	AC	10	TA	9	-1	8	ENSG00000164796	ENST00000343508.7	GGG	14	FALSE	FALSE	FALSE	FALSE	NGN	NA	NA
BE3	48.98153034	donor	2.691292876	48.98153034	AGAAGCATACCTTCACACCT	44	0.4710335238683764	AAGGTA	AC	10	TA	9	-1	8	ENSG00000164796	ENST00000343508.7	TGG	14	FALSE	FALSE	FALSE	FALSE	NGN	NA	NA
BE3	48.98153034	donor	2.691292876	48.98153034	CCTGACTTACCATACAGTAA	45	0.4573613471342499	ATGGTA	AC	10	TA	9	-1	8	ENSG00000164796	ENST00000343508.7	TGA	14	FALSE	FALSE	FALSE	FALSE	NGN	NA	NA
BE3	48.98153034	donor	2.691292876	48.98153034	CATTGAATACCTTGACAAAC	48	0.4312528966476131	AAGGTA	AC	10	TA	9	-1	8	ENSG00000164796	ENST00000343508.7	TGG	14	FALSE	FALSE	FALSE	FALSE	NGN	NA	NA
BE3	8.073878628	donor	2.691292876	8.073878628	TATACTTCACCTTGACAGGC	51	0.390931561872393	AAGGTG	AC	10	CA	9	-1	8	ENSG00000164796	ENST00000343508.7	AGG	14	FALSE	FALSE	FALSE	FALSE	NGN	NA	NA
BE3	48.98153034	donor	2.691292876	48.98153034	ACACACATACCAACACAGCG	52	0.3766414336474587	TTGGTA	AC	10	TA	9	-1	8	ENSG00000164796	ENST00000343508.7	AGG	14	FALSE	FALSE	FALSE	FALSE	NGN	NA	NA
BE3	48.98153034	donor	2.691292876	48.98153034	GTATACTTACTTTGGCAATA	53	0.36165610999536535	AAAGTA	AC	10	TA	9	-1	8	ENSG00000164796	ENST00000343508.7	TGG	14	FALSE	FALSE	FALSE	FALSE	NGN	NA	NA
BE3	48.98153034	donor	2.691292876	48.98153034	AAATCTGTACCTAGGCATCT	54	0.348292909006643	TAGGTA	AC	10	TA	9	-1	8	ENSG00000164796	ENST00000343508.7	GGT	14	FALSE	FALSE	FALSE	FALSE	NGN	NA	NA
BE3	48.98153034	donor	2.691292876	48.98153034	GCTTACTTACGCACACAGGA	55	0.33492970801792055	TGCGTA	AC	10	TA	9	-1	8	ENSG00000164796	ENST00000343508.7	TGG	14	FALSE	FALSE	FALSE	FALSE	NGN	NA	NA
BE3	48.98153034	donor	2.691292876	48.98153034	AGACATTTACCTTTGCACAT	56	0.3215665070291982	AAGGTA	AC	10	TA	9	-1	8	ENSG00000164796	ENST00000343508.7	AGG	14	FALSE	FALSE	FALSE	FALSE	NGN	NA	NA
BE3	48.98153034	donor	2.691292876	48.98153034	ATCTACTTACTGATACATTC	57	0.30727637880426384	TCAGTA	AC	10	TA	9	-1	8	ENSG00000164796	ENST00000343508.7	TGG	14	FALSE	FALSE	FALSE	FALSE	NGN	NA	NA
BE3	48.98153034	donor	2.691292876	48.98153034	CAAGTGGTACCTGAACAATG	58	0.2939131778155415	CAGGTA	AC	10	TA	9	-1	8	ENSG00000164796	ENST00000343508.7	AGG	14	FALSE	FALSE	FALSE	FALSE	NGN	NA	NA
BE3	48.98153034	donor	2.691292876	48.98153034	TTGAGATTACCTTTGCACTC	59	0.27985478139966014	AAGGTA	AC	10	TA	9	-1	8	ENSG00000164796	ENST00000343508.7	TGG	14	FALSE	FALSE	FALSE	FALSE	NGN	NA	NA
BE3	48.98153034	donor	2.691292876	48.98153034	ATATACTTACTTGTACAGTT	60	0.2662598486018848	CAAGTA	AC	10	TA	9	-1	8	ENSG00000164796	ENST00000343508.7	AGG	14	FALSE	FALSE	FALSE	FALSE	NGN	NA	NA
BE3	48.98153034	donor	2.691292876	48.98153034	ATTATCATACCTCTACAAGT	61	0.25243318399505643	GAGGTA	AC	10	TA	9	-1	8	ENSG00000164796	ENST00000343508.7	TGG	14	FALSE	FALSE	FALSE	FALSE	NGN	NA	NA
BE3	48.98153034	donor	2.691292876	48.98153034	TCATACTTACGTAAGCACTG	62	0.23906998300633397	TACGTA	AC	10	TA	9	-1	8	ENSG00000164796	ENST00000343508.7	CGG	14	FALSE	FALSE	FALSE	FALSE	NGN	NA	NA
BE3	48.98153034	donor	2.691292876	48.98153034	TTAATATTACCTATGCAGTG	63	0.22570678201761163	TAGGTA	AC	10	TA	9	-1	8	ENSG00000164796	ENST00000343508.7	AGG	14	FALSE	FALSE	FALSE	FALSE	NGN	NA	NA
BE3	48.98153034	donor	2.691292876	48.98153034	TAATACTTACGTATGCATTC	65	0.21149389772902827	TACGTA	AC	10	TA	9	-1	8	ENSG00000164796	ENST00000343508.7	AGG	14	FALSE	FALSE	FALSE	FALSE	NGN	NA	NA
BE3	48.98153034	donor	2.691292876	48.98153034	GAAAACTTACCTTCACAAAT	66	0.19766723312219991	AAGGTA	AC	10	TA	9	-1	8	ENSG00000164796	ENST00000343508.7	GGG	14	FALSE	FALSE	FALSE	FALSE	NGN	NA	NA
BE3	5.517150396	donor	2.691292876	5.517150396	CATTACTAACCACTTAGCTT	67	0.19264637725938516	GTGGTT	AC	10	AA	9	-1	8	ENSG00000164796	ENST00000343508.7	TGG	14	FALSE	FALSE	FALSE	FALSE	NGN	NA	NA
BE3	44.13720317	donor	44.13720317	18.30079156	CTCACAGATAGAAAACTTGT	8	0.8739060954265276	TCTGTG	AC	5	CA	4	-1	8	ENSG00000164796	ENST00000297405.9	TGC	19	FALSE	FALSE	FALSE	FALSE	NGN	NA	NA
BE3	44.13720317	donor	44.13720317	43.73350923	ATTACCTTTACACACAGGCC	10	0.8578494787306902	AAGGTA	AC	5	TA	4	-1	8	ENSG00000164796	ENST00000297405.9	TGT	19	FALSE	FALSE	FALSE	FALSE	NGN	NA	NA
BE3	44.13720317	donor	44.13720317	43.73350923	CTTACCTTATTTGTATTCAC	11	0.8486416558861578	AAGGTA	AC	5	TA	4	-1	8	ENSG00000164796	ENST00000297405.9	TGC	19	FALSE	FALSE	FALSE	FALSE	NGN	NA	NA
BE3	44.13720317	donor	44.13720317	43.73350923	ATTACCTTTGTAGTTAACCT	13	0.8322806483524846	AAGGTA	AC	5	TA	4	-1	8	ENSG00000164796	ENST00000297405.9	TGA	19	FALSE	FALSE	FALSE	FALSE	NGN	NA	NA
BE3	44.13720317	donor	44.13720317	18.30079156	CTCACAGATACAGATGGGTA	14	0.8184308652309565	TCTGTG	AC	5	CA	4	-1	8	ENSG00000164796	ENST00000297405.9	TGT	19	FALSE	FALSE	FALSE	FALSE	NGN	NA	NA
BE3	44.13720317	donor	44.13720317	43.73350923	CTTACTTTCATAATGAATCT	18	0.7541283007381478	AAAGTA	AC	5	TA	4	-1	8	ENSG00000164796	ENST00000297405.9	TGA	19	FALSE	FALSE	FALSE	FALSE	NGN	NA	NA
BE3	44.13720317	donor	44.13720317	43.73350923	TTTACCTGACAATATTTCCA	26	0.6514724906780306	CAGGTA	AC	5	TA	4	-1	8	ENSG00000164796	ENST00000297405.9	GGA	19	FALSE	FALSE	FALSE	FALSE	NGN	NA	NA
BE3	44.13720317	donor	44.13720317	43.73350923	CATACCTATACAGACTGGTG	28	0.621566090860665	TAGGTA	AC	5	TA	4	-1	8	ENSG00000164796	ENST00000297405.9	GGC	19	FALSE	FALSE	FALSE	FALSE	NGN	NA	NA
BE3	44.13720317	donor	44.13720317	43.73350923	CTTACCATGACAACTTGGCA	31	0.5820713796514725	ATGGTA	AC	5	TA	4	-1	8	ENSG00000164796	ENST00000297405.9	AGG	19	FALSE	FALSE	FALSE	FALSE	NGN	NA	NA
BE3	44.13720317	donor	44.13720317	43.73350923	GATACCTGAATGGGATCCTG	33	0.564645004185374	CAGGTA	AC	5	TA	4	-1	8	ENSG00000164796	ENST00000297405.9	AGA	19	FALSE	FALSE	FALSE	FALSE	NGN	NA	NA
BE3	44.13720317	donor	44.13720317	18.30079156	CTCACCAATACAAGTAGGTA	35	0.5419678867666083	TTGGTG	AC	5	CA	4	-1	8	ENSG00000164796	ENST00000297405.9	AGG	19	FALSE	FALSE	FALSE	FALSE	NGN	NA	NA
BE3	44.13720317	donor	44.13720317	43.73350923	CATACCTATATATCTTATCC	49	0.39943687695000385	TAGGTA	AC	5	TA	4	-1	8	ENSG00000164796	ENST00000297405.9	GGA	19	FALSE	FALSE	FALSE	FALSE	NGN	NA	NA
BE3	44.13720317	donor	44.13720317	23.01055409	CTAACCACTTAGCTTTGGGC	66	0.18978768739060958	GTGGTT	AC	5	AA	4	-1	8	ENSG00000164796	ENST00000297405.9	TGG	19	FALSE	FALSE	FALSE	FALSE	NGN	NA	NA
BE3	41.176781	acceptor	41.176781	NA	AGTCCTGTTGATGAGAACAT	71	0.15234761433680843	CAGGAC	CC	5	NA	NA	-1	8	ENSG00000164796	ENST00000297405.9	TGA	21	TRUE	FALSE	FALSE	FALSE	NGN	NA	NA
BE3	53.69129288	donor	38.21635884	53.69129288	ATATTACCTAAAATCTGATC	9	0.8672855947035994	TAGGTA	AC	7	TA	6	-1	8	ENSG00000164796	ENST00000297405.9	CGA	17	FALSE	FALSE	FALSE	FALSE	NGN	NA	NA
BE3	53.69129288	donor	38.21635884	53.69129288	AACTTACTTGAAAACTGAAT	27	0.6361007533673236	CAAGTA	AC	7	TA	6	-1	8	ENSG00000164796	ENST00000297405.9	TGC	17	FALSE	FALSE	FALSE	FALSE	NGN	NA	NA
BE3	53.69129288	donor	38.21635884	53.69129288	TTCATACCTATACAGACTGG	28	0.621566090860665	TAGGTA	AC	7	TA	6	-1	8	ENSG00000164796	ENST00000297405.9	TGG	17	FALSE	FALSE	FALSE	FALSE	NGN	NA	NA
BE3	43.3298153	donor	38.21635884	43.3298153	AACTCACCTGATGAACGCCA	29	0.6110646069553307	CAGGTG	AC	7	CA	6	-1	8	ENSG00000164796	ENST00000297405.9	AGG	17	FALSE	FALSE	FALSE	FALSE	NGN	NA	NA
BE3	53.69129288	donor	38.21635884	53.69129288	AGGATACCTGAATGGGATCC	33	0.564645004185374	CAGGTA	AC	7	TA	6	-1	8	ENSG00000164796	ENST00000297405.9	TGA	17	FALSE	FALSE	FALSE	FALSE	NGN	NA	NA
BE3	53.69129288	donor	38.21635884	53.69129288	TGAATACCTTGACAAACTGG	47	0.42485351190929155	AAGGTA	AC	7	TA	6	-1	8	ENSG00000164796	ENST00000297405.9	AGG	17	FALSE	FALSE	FALSE	FALSE	NGN	NA	NA
BE3	53.69129288	donor	38.21635884	53.69129288	CACATACCAACACAGCGAGG	51	0.3710524313218172	TTGGTA	AC	7	TA	6	-1	8	ENSG00000164796	ENST00000297405.9	GGT	17	FALSE	FALSE	FALSE	FALSE	NGN	NA	NA
BE3	53.69129288	donor	38.21635884	53.69129288	CATTTACCTTTGCACATAGG	55	0.31679476447758925	AAGGTA	AC	7	TA	6	-1	8	ENSG00000164796	ENST00000297405.9	TGG	17	FALSE	FALSE	FALSE	FALSE	NGN	NA	NA
BE3	53.69129288	donor	38.21635884	53.69129288	ATATTACCTATGCAGTGAGG	62	0.22235750703903812	TAGGTA	AC	7	TA	6	-1	8	ENSG00000164796	ENST00000297405.9	TGA	17	FALSE	FALSE	FALSE	FALSE	NGN	NA	NA
BE3	44.13720317	donor	26.91292876	44.13720317	ACTAACCTTGTCCTAAAGTT	2	0.9509930751084392	AAGGTT	AC	6	AA	5	-1	8	ENSG00000164796	ENST00000297405.9	TGT	18	FALSE	FALSE	FALSE	FALSE	NGN	NA	NA
BE3	48.98153034	donor	26.91292876	48.98153034	TATTACCATCACAGGTTGGA	19	0.7398219313598661	ATGGTA	AC	6	TA	5	-1	8	ENSG00000164796	ENST00000297405.9	AGT	18	FALSE	FALSE	FALSE	FALSE	NGN	NA	NA
BE3	48.98153034	donor	26.91292876	48.98153034	ACGTACCCACACACCTTGGC	22	0.7003272201506734	TGGGTA	AC	6	TA	5	-1	8	ENSG00000164796	ENST00000297405.9	AGA	18	FALSE	FALSE	FALSE	FALSE	NGN	NA	NA
BE3	48.98153034	donor	26.91292876	48.98153034	ACTTACTGGTATACACAAGT	24	0.6755954645765163	CCAGTA	AC	6	TA	5	-1	8	ENSG00000164796	ENST00000297405.9	TGA	18	FALSE	FALSE	FALSE	FALSE	NGN	NA	NA
BE3	48.98153034	donor	26.91292876	48.98153034	TCCTACCAATACAGGAAGGC	25	0.6610608020698576	TTGGTA	AC	6	TA	5	-1	8	ENSG00000164796	ENST00000297405.9	AGA	18	FALSE	FALSE	FALSE	FALSE	NGN	NA	NA
BE3	48.98153034	donor	26.91292876	48.98153034	ATTTACCTGACAATATTTCC	26	0.6514724906780306	CAGGTA	AC	6	TA	5	-1	8	ENSG00000164796	ENST00000297405.9	AGG	18	FALSE	FALSE	FALSE	FALSE	NGN	NA	NA
BE3	48.98153034	donor	26.91292876	48.98153034	TCATACCTATACAGACTGGT	28	0.621566090860665	TAGGTA	AC	6	TA	5	-1	8	ENSG00000164796	ENST00000297405.9	GGG	18	FALSE	FALSE	FALSE	FALSE	NGN	NA	NA
BE3	41.176781	donor	26.91292876	41.176781	ACTCACCTGATGAACGCCAA	29	0.6110646069553307	CAGGTG	AC	6	CA	5	-1	8	ENSG00000164796	ENST00000297405.9	GGA	18	FALSE	FALSE	FALSE	FALSE	NGN	NA	NA
BE3	48.98153034	donor	26.91292876	48.98153034	ATTTACCTTTGTATTCTAGA	30	0.5968343352865079	AAGGTA	AC	6	TA	5	-1	8	ENSG00000164796	ENST00000297405.9	TGA	18	FALSE	FALSE	FALSE	FALSE	NGN	NA	NA
BE3	48.98153034	donor	26.91292876	48.98153034	ACTTACCTTGGTAAACAAAG	34	0.5574157217867742	AAGGTA	AC	6	TA	5	-1	8	ENSG00000164796	ENST00000297405.9	TGA	18	FALSE	FALSE	FALSE	FALSE	NGN	NA	NA
BE3	48.98153034	donor	26.91292876	48.98153034	ATTTACCTGAATAGCTTCCA	37	0.5252263906856404	CAGGTA	AC	6	TA	5	-1	8	ENSG00000164796	ENST00000297405.9	AGT	18	FALSE	FALSE	FALSE	FALSE	NGN	NA	NA
BE3	48.98153034	donor	26.91292876	48.98153034	TTTTACCTGTGTATTCAAGA	38	0.5173122289019101	CAGGTA	AC	6	TA	5	-1	8	ENSG00000164796	ENST00000297405.9	TGA	18	FALSE	FALSE	FALSE	FALSE	NGN	NA	NA
BE3	48.98153034	donor	26.91292876	48.98153034	ACATACCAAAACCTATGGGT	41	0.49425462293584965	TTGGTA	AC	6	TA	5	-1	8	ENSG00000164796	ENST00000297405.9	AGA	18	FALSE	FALSE	FALSE	FALSE	NGN	NA	NA
BE3	48.98153034	donor	26.91292876	48.98153034	TCTTACCTTGGTATACAATA	42	0.47835020165893005	AAGGTA	AC	6	TA	5	-1	8	ENSG00000164796	ENST00000297405.9	TGA	18	FALSE	FALSE	FALSE	FALSE	NGN	NA	NA
BE3	48.98153034	donor	26.91292876	48.98153034	GCATACCTTCACACCTTGGA	43	0.4640438322806484	AAGGTA	AC	6	TA	5	-1	8	ENSG00000164796	ENST00000297405.9	AGT	18	FALSE	FALSE	FALSE	FALSE	NGN	NA	NA
BE3	48.98153034	donor	26.91292876	48.98153034	GAATACCTTGACAAACTGGA	47	0.42485351190929155	AAGGTA	AC	6	TA	5	-1	8	ENSG00000164796	ENST00000297405.9	GGT	18	FALSE	FALSE	FALSE	FALSE	NGN	NA	NA
BE3	48.98153034	donor	26.91292876	48.98153034	GGTTACCATCATACACCTGA	48	0.41054714253100977	ATGGTA	AC	6	TA	5	-1	8	ENSG00000164796	ENST00000297405.9	AGA	18	FALSE	FALSE	FALSE	FALSE	NGN	NA	NA
BE3	48.98153034	donor	26.91292876	48.98153034	ACATACCTATATATCTTATC	49	0.39943687695000385	TAGGTA	AC	6	TA	5	-1	8	ENSG00000164796	ENST00000297405.9	CGG	18	FALSE	FALSE	FALSE	FALSE	NGN	NA	NA
BE3	48.98153034	donor	26.91292876	48.98153034	ACTTACGCACACAGGATGGG	54	0.3299596682139868	TGCGTA	AC	6	TA	5	-1	8	ENSG00000164796	ENST00000297405.9	AGC	18	FALSE	FALSE	FALSE	FALSE	NGN	NA	NA
BE3	48.98153034	donor	26.91292876	48.98153034	ATTTACCTTTGCACATAGGT	55	0.31679476447758925	AAGGTA	AC	6	TA	5	-1	8	ENSG00000164796	ENST00000297405.9	GGA	18	FALSE	FALSE	FALSE	FALSE	NGN	NA	NA
BE3	48.98153034	donor	26.91292876	48.98153034	TGGTACCTGAACAATGAGGT	57	0.2895517844912868	CAGGTA	AC	6	TA	5	-1	8	ENSG00000164796	ENST00000297405.9	TGT	18	FALSE	FALSE	FALSE	FALSE	NGN	NA	NA
BE3	48.98153034	donor	26.91292876	48.98153034	GATTACCTTTGCACTCTGGC	58	0.27570200136975875	AAGGTA	AC	6	TA	5	-1	8	ENSG00000164796	ENST00000297405.9	TGC	18	FALSE	FALSE	FALSE	FALSE	NGN	NA	NA
BE3	48.98153034	donor	26.91292876	48.98153034	ACTTACGTATGCATTCAGGC	64	0.20835552849859218	TACGTA	AC	6	TA	5	-1	8	ENSG00000164796	ENST00000297405.9	TGA	18	FALSE	FALSE	FALSE	FALSE	NGN	NA	NA
BE3	32.02638522	donor	23.01055409	32.02638522	TTACCTCTACAGATAGGAAC	4	0.927707176014002	GAGGTA	AC	4	TA	3	-1	8	ENSG00000164796	ENST00000297405.9	AGG	20	FALSE	FALSE	FALSE	FALSE	NGN	NA	NA
BE3	32.02638522	donor	23.01055409	32.02638522	ATACCTCTATGAGTAACAAC	7	0.8797656190548664	GAGGTA	AC	4	TA	3	-1	8	ENSG00000164796	ENST00000297405.9	TGC	20	FALSE	FALSE	FALSE	FALSE	NGN	NA	NA
BE3	23.01055409	donor	23.01055409	0.269129288	AGACCTTTCAAATGTAATTT	17	0.7683585724069706	AAGGTC	AC	4	GA	3	-1	8	ENSG00000164796	ENST00000297405.9	TGA	20	FALSE	FALSE	FALSE	FALSE	NGN	NA	NA
BE3	32.02638522	donor	23.01055409	32.02638522	TTACCATCACAGGTTGGAAG	19	0.7398219313598661	ATGGTA	AC	4	TA	3	-1	8	ENSG00000164796	ENST00000297405.9	TGG	20	FALSE	FALSE	FALSE	FALSE	NGN	NA	NA
BE3	32.02638522	donor	23.01055409	32.02638522	GTACCCACACACCTTGGCAG	22	0.7003272201506734	TGGGTA	AC	4	TA	3	-1	8	ENSG00000164796	ENST00000297405.9	AGG	20	FALSE	FALSE	FALSE	FALSE	NGN	NA	NA
BE3	32.02638522	donor	23.01055409	32.02638522	CTACCTTAAGAACATCTCCT	23	0.6874667072521117	AAGGTA	AC	4	TA	3	-1	8	ENSG00000164796	ENST00000297405.9	TGT	20	FALSE	FALSE	FALSE	FALSE	NGN	NA	NA
BE3	32.02638522	donor	23.01055409	32.02638522	CTACCAATACAGGAAGGCAG	25	0.6610608020698576	TTGGTA	AC	4	TA	3	-1	8	ENSG00000164796	ENST00000297405.9	AGG	20	FALSE	FALSE	FALSE	FALSE	NGN	NA	NA
BE3	23.01055409	donor	23.01055409	11.16886544	TCACCTGATGAACGCCAAGG	29	0.6110646069553307	CAGGTG	AC	4	CA	3	-1	8	ENSG00000164796	ENST00000297405.9	AGA	20	FALSE	FALSE	FALSE	FALSE	NGN	NA	NA
BE3	32.02638522	donor	23.01055409	32.02638522	TTACCATGACAACTTGGCAA	31	0.5820713796514725	ATGGTA	AC	4	TA	3	-1	8	ENSG00000164796	ENST00000297405.9	GGC	20	FALSE	FALSE	FALSE	FALSE	NGN	NA	NA
BE3	32.02638522	donor	23.01055409	32.02638522	TTACCAAACTCCTTTGGAAC	32	0.5732440453542349	TTGGTA	AC	4	TA	3	-1	8	ENSG00000164796	ENST00000297405.9	TGC	20	FALSE	FALSE	FALSE	FALSE	NGN	NA	NA
BE3	23.01055409	donor	23.01055409	11.16886544	TCACCAATACAAGTAGGTAA	35	0.5419678867666083	TTGGTG	AC	4	CA	3	-1	8	ENSG00000164796	ENST00000297405.9	GGA	20	FALSE	FALSE	FALSE	FALSE	NGN	NA	NA
BE3	32.02638522	donor	23.01055409	32.02638522	TTACCTGAAGAGAATATCCT	39	0.5083326991857545	CAGGTA	AC	4	TA	3	-1	8	ENSG00000164796	ENST00000297405.9	TGA	20	FALSE	FALSE	FALSE	FALSE	NGN	NA	NA
BE3	32.02638522	donor	23.01055409	32.02638522	TTACCTAAACAAATTGGGAT	40	0.5030819572330874	TAGGTA	AC	4	TA	3	-1	8	ENSG00000164796	ENST00000297405.9	TGG	20	FALSE	FALSE	FALSE	FALSE	NGN	NA	NA
BE3	32.02638522	donor	23.01055409	32.02638522	ATACCTTCACACCTTGGAAG	43	0.4640438322806484	AAGGTA	AC	4	TA	3	-1	8	ENSG00000164796	ENST00000297405.9	TGG	20	FALSE	FALSE	FALSE	FALSE	NGN	NA	NA
BE3	32.02638522	donor	23.01055409	32.02638522	ATACCTTGACAAACTGGAGG	47	0.42485351190929155	AAGGTA	AC	4	TA	3	-1	8	ENSG00000164796	ENST00000297405.9	TGC	20	FALSE	FALSE	FALSE	FALSE	NGN	NA	NA
BE3	23.01055409	donor	23.01055409	11.16886544	TCACCTTGACAGGCAGGGAC	50	0.38513050757172207	AAGGTG	AC	4	CA	3	-1	8	ENSG00000164796	ENST00000297405.9	TGG	20	FALSE	FALSE	FALSE	FALSE	NGN	NA	NA
BE3	32.02638522	donor	23.01055409	32.02638522	GTACCTAGGCATCTGGTTTC	53	0.34312457195038426	TAGGTA	AC	4	TA	3	-1	8	ENSG00000164796	ENST00000297405.9	AGA	20	FALSE	FALSE	FALSE	FALSE	NGN	NA	NA
BE3	32.02638522	donor	23.01055409	32.02638522	TTACCTTTGCACATAGGTGG	55	0.31679476447758925	AAGGTA	AC	4	TA	3	-1	8	ENSG00000164796	ENST00000297405.9	AGG	20	FALSE	FALSE	FALSE	FALSE	NGN	NA	NA
BE3	32.02638522	donor	23.01055409	32.02638522	TTACTGATACATTCTGGTAA	56	0.3027166882276844	TCAGTA	AC	4	TA	3	-1	8	ENSG00000164796	ENST00000297405.9	AGG	20	FALSE	FALSE	FALSE	FALSE	NGN	NA	NA
BE3	32.02638522	donor	23.01055409	32.02638522	GTACCTGAACAATGAGGTTG	57	0.2895517844912868	CAGGTA	AC	4	TA	3	-1	8	ENSG00000164796	ENST00000297405.9	TGA	20	FALSE	FALSE	FALSE	FALSE	NGN	NA	NA
BE3	32.02638522	donor	23.01055409	32.02638522	TTACTTGTACAGTTAGGTAA	59	0.2623088045049844	CAAGTA	AC	4	TA	3	-1	8	ENSG00000164796	ENST00000297405.9	AGT	20	FALSE	FALSE	FALSE	FALSE	NGN	NA	NA
BE3	32.02638522	donor	23.01055409	32.02638522	TTACCTATGCAGTGAGGTGA	62	0.22235750703903812	TAGGTA	AC	4	TA	3	-1	8	ENSG00000164796	ENST00000297405.9	TGA	20	FALSE	FALSE	FALSE	FALSE	NGN	NA	NA
BE3	23.01055409	donor	23.01055409	10.7651715	TAACCACTTAGCTTTGGGCT	66	0.18978768739060958	GTGGTT	AC	4	AA	3	-1	8	ENSG00000164796	ENST00000297405.9	GGG	20	FALSE	FALSE	FALSE	FALSE	NGN	NA	NA
ABE	21.93403694	acceptor	NA	21.93403694	CAGGACTGCACCTAAAACAC	71	0.15234761433680843	CAGGAC	NA	NA	CA	2	-1	8	ENSG00000164796	ENST00000297405.9	AGT	21	TRUE	FALSE	FALSE	FALSE	NGN	NA	NA
BE3	51	donor	13.32189974	51	TTACTTACCATATGGTAGGT	5	0.9119549501560003	ATGGTA	AC	8	TA	7	-1	8	ENSG00000164796	ENST00000297405.9	GGC	16	FALSE	FALSE	FALSE	FALSE	NGN	NA	NA
BE3	45.21372032	donor	13.32189974	45.21372032	ACACTCACAGATAGAAAACT	8	0.8739060954265276	TCTGTG	AC	8	CA	7	-1	8	ENSG00000164796	ENST00000297405.9	TGT	16	FALSE	FALSE	FALSE	FALSE	NGN	NA	NA
BE3	51	donor	13.32189974	51	AAACTTACTGTTGTAAGTGA	15	0.7936230119473404	ACAGTA	AC	8	TA	7	-1	8	ENSG00000164796	ENST00000297405.9	TGT	16	FALSE	FALSE	FALSE	FALSE	NGN	NA	NA
BE3	45.21372032	donor	13.32189974	45.21372032	TTTCTCACCAGAGAATGTTA	21	0.7146335895289552	CTGGTG	AC	8	CA	7	-1	8	ENSG00000164796	ENST00000297405.9	TGT	16	FALSE	FALSE	FALSE	FALSE	NGN	NA	NA
BE3	51	donor	13.32189974	51	TCACTTACCTTGGTAAACAA	34	0.5574157217867742	AAGGTA	AC	8	TA	7	-1	8	ENSG00000164796	ENST00000297405.9	AGT	16	FALSE	FALSE	FALSE	FALSE	NGN	NA	NA
BE3	51	donor	13.32189974	51	TAACTTACCTAAACAAATTG	40	0.5030819572330874	TAGGTA	AC	8	TA	7	-1	8	ENSG00000164796	ENST00000297405.9	GGA	16	FALSE	FALSE	FALSE	FALSE	NGN	NA	NA
BE3	45.21372032	donor	13.32189974	45.21372032	TACTTCACCTTGACAGGCAG	50	0.38513050757172207	AAGGTG	AC	8	CA	7	-1	8	ENSG00000164796	ENST00000297405.9	GGA	16	FALSE	FALSE	FALSE	FALSE	NGN	NA	NA
BE3	51	donor	13.32189974	51	ACACATACCAACACAGCGAG	51	0.3710524313218172	TTGGTA	AC	8	TA	7	-1	8	ENSG00000164796	ENST00000297405.9	GGG	16	FALSE	FALSE	FALSE	FALSE	NGN	NA	NA
BE3	51	donor	13.32189974	51	TTACTTACGCACACAGGATG	54	0.3299596682139868	TGCGTA	AC	8	TA	7	-1	8	ENSG00000164796	ENST00000297405.9	GGA	16	FALSE	FALSE	FALSE	FALSE	NGN	NA	NA
BE3	45.21372032	donor	13.32189974	45.21372032	GTACCCACTTGAAATCCGAA	63	0.2168023742485351	CAAGTG	AC	8	CA	7	-1	8	ENSG00000164796	ENST00000297405.9	TGT	16	FALSE	FALSE	FALSE	FALSE	NGN	NA	NA
BE3	38.21635884	donor	13.32189974	38.21635884	TTACTAACCACTTAGCTTTG	66	0.18978768739060958	GTGGTT	AC	8	AA	7	-1	8	ENSG00000164796	ENST00000297405.9	GGC	16	FALSE	FALSE	FALSE	FALSE	NGN	NA	NA
BE3	51	donor	13.32189974	51	ATACTTACAAAGCCATCCAT	68	0.16924130583669428	TTTGTA	AC	8	TA	7	-1	8	ENSG00000164796	ENST00000297405.9	TGC	16	FALSE	FALSE	FALSE	FALSE	NGN	NA	NA
BE3	51	donor	13.32189974	51	TACATTACCCAGTCTTTGTA	69	0.1626208051137661	TGGGTA	AC	8	TA	7	-1	8	ENSG00000164796	ENST00000297405.9	GGC	16	FALSE	FALSE	FALSE	FALSE	NGN	NA	NA
BE3	51	donor	13.32189974	51	GAGCTTACCTTTGTTTATAA	70	0.15234761433680843	AAGGTA	AC	8	TA	7	-1	8	ENSG00000164796	ENST00000297405.9	AGA	16	FALSE	FALSE	FALSE	FALSE	NGN	NA	NA
BE3	10.7651715	donor	10.7651715	4.575197889	AACCTTGTCCTAAAGTTTGT	2	0.9509930751084392	AAGGTT	AC	3	AA	2	-1	8	ENSG00000164796	ENST00000297405.9	AGG	21	FALSE	FALSE	FALSE	FALSE	NGN	NA	NA
BE3	12.24538259	donor	10.7651715	12.24538259	TACCTCTACAGATAGGAACA	4	0.927707176014002	GAGGTA	AC	3	TA	2	-1	8	ENSG00000164796	ENST00000297405.9	GGA	21	FALSE	FALSE	FALSE	FALSE	NGN	NA	NA
BE3	12.24538259	donor	10.7651715	12.24538259	TACCATATGGTAGGTGGCTC	5	0.9119549501560003	ATGGTA	AC	3	TA	2	-1	8	ENSG00000164796	ENST00000297405.9	AGA	21	FALSE	FALSE	FALSE	FALSE	NGN	NA	NA
BE3	12.24538259	donor	10.7651715	12.24538259	TACCTTTACACACAGGCCTG	10	0.8578494787306902	AAGGTA	AC	3	TA	2	-1	8	ENSG00000164796	ENST00000297405.9	TGA	21	FALSE	FALSE	FALSE	FALSE	NGN	NA	NA
BE3	12.24538259	donor	10.7651715	12.24538259	TACACTTGGAGCACTGTCCT	12	0.8408035918118865	AGTGTA	AC	3	TA	2	-1	8	ENSG00000164796	ENST00000297405.9	AGG	21	FALSE	FALSE	FALSE	FALSE	NGN	NA	NA
BE3	12.24538259	donor	10.7651715	12.24538259	TACCTCCACATTTTGGAATC	16	0.778860056312305	GAGGTA	AC	3	TA	2	-1	8	ENSG00000164796	ENST00000297405.9	AGT	21	FALSE	FALSE	FALSE	FALSE	NGN	NA	NA
BE3	12.24538259	donor	10.7651715	12.24538259	TACCATCACAGGTTGGAAGT	19	0.7398219313598661	ATGGTA	AC	3	TA	2	-1	8	ENSG00000164796	ENST00000297405.9	GGA	21	FALSE	FALSE	FALSE	FALSE	NGN	NA	NA
BE3	12.24538259	donor	10.7651715	12.24538259	TACCCACACACCTTGGCAGA	22	0.7003272201506734	TGGGTA	AC	3	TA	2	-1	8	ENSG00000164796	ENST00000297405.9	GGT	21	FALSE	FALSE	FALSE	FALSE	NGN	NA	NA
BE3	12.24538259	donor	10.7651715	12.24538259	TACCAATACAGGAAGGCAGA	25	0.6610608020698576	TTGGTA	AC	3	TA	2	-1	8	ENSG00000164796	ENST00000297405.9	GGA	21	FALSE	FALSE	FALSE	FALSE	NGN	NA	NA
BE3	12.24538259	donor	10.7651715	12.24538259	TACCTGAATGGGATCCTGAG	33	0.564645004185374	CAGGTA	AC	3	TA	2	-1	8	ENSG00000164796	ENST00000297405.9	AGG	21	FALSE	FALSE	FALSE	FALSE	NGN	NA	NA
BE3	12.24538259	donor	10.7651715	12.24538259	TACCTAAACAAATTGGGATT	40	0.5030819572330874	TAGGTA	AC	3	TA	2	-1	8	ENSG00000164796	ENST00000297405.9	GGA	21	FALSE	FALSE	FALSE	FALSE	NGN	NA	NA
BE3	12.24538259	donor	10.7651715	12.24538259	TACCTTCACACCTTGGAAGT	43	0.4640438322806484	AAGGTA	AC	3	TA	2	-1	8	ENSG00000164796	ENST00000297405.9	GGA	21	FALSE	FALSE	FALSE	FALSE	NGN	NA	NA
BE3	21.93403694	donor	10.7651715	21.93403694	CACCTTGACAGGCAGGGACT	50	0.38513050757172207	AAGGTG	AC	3	CA	2	-1	8	ENSG00000164796	ENST00000297405.9	GGC	21	FALSE	FALSE	FALSE	FALSE	NGN	NA	NA
BE3	12.24538259	donor	10.7651715	12.24538259	TACGCACACAGGATGGGAGC	54	0.3299596682139868	TGCGTA	AC	3	TA	2	-1	8	ENSG00000164796	ENST00000297405.9	TGA	21	FALSE	FALSE	FALSE	FALSE	NGN	NA	NA
BE3	12.24538259	donor	10.7651715	12.24538259	TACCTTTGCACATAGGTGGA	55	0.31679476447758925	AAGGTA	AC	3	TA	2	-1	8	ENSG00000164796	ENST00000297405.9	GGA	21	FALSE	FALSE	FALSE	FALSE	NGN	NA	NA
BE3	12.24538259	donor	10.7651715	12.24538259	TACTGATACATTCTGGTAAA	56	0.3027166882276844	TCAGTA	AC	3	TA	2	-1	8	ENSG00000164796	ENST00000297405.9	GGT	21	FALSE	FALSE	FALSE	FALSE	NGN	NA	NA
BE3	21.93403694	donor	10.7651715	21.93403694	CACTTGAAATCCGAATGTAT	63	0.2168023742485351	CAAGTG	AC	3	CA	2	-1	8	ENSG00000164796	ENST00000297405.9	TGT	21	FALSE	FALSE	FALSE	FALSE	NGN	NA	NA
BE3	10.7651715	donor	10.7651715	4.575197889	AACCACTTAGCTTTGGGCTG	66	0.18978768739060958	GTGGTT	AC	3	AA	2	-1	8	ENSG00000164796	ENST00000297405.9	GGT	21	FALSE	FALSE	FALSE	FALSE	NGN	NA	NA
BE3	51	donor	5.517150396	51	TCATTTTACCTCTACAGATA	4	0.927707176014002	GAGGTA	AC	9	TA	8	-1	8	ENSG00000164796	ENST00000297405.9	GGA	15	FALSE	FALSE	FALSE	FALSE	NGN	NA	NA
BE3	51	donor	5.517150396	51	TTTACTTACCATATGGTAGG	5	0.9119549501560003	ATGGTA	AC	9	TA	8	-1	8	ENSG00000164796	ENST00000297405.9	TGG	15	FALSE	FALSE	FALSE	FALSE	NGN	NA	NA
BE3	51	donor	5.517150396	51	AAACATTACCTTTACACACA	10	0.8578494787306902	AAGGTA	AC	9	TA	8	-1	8	ENSG00000164796	ENST00000297405.9	GGC	15	FALSE	FALSE	FALSE	FALSE	NGN	NA	NA
BE3	51	donor	5.517150396	51	GGAACTTACACTTGGAGCAC	12	0.8408035918118865	AGTGTA	AC	9	TA	8	-1	8	ENSG00000164796	ENST00000297405.9	TGT	15	FALSE	FALSE	FALSE	FALSE	NGN	NA	NA
BE3	17.08970976	donor	5.517150396	17.08970976	GGTACTCACAGATACAGATG	14	0.8184308652309565	TCTGTG	AC	9	CA	8	-1	8	ENSG00000164796	ENST00000297405.9	GGT	15	FALSE	FALSE	FALSE	FALSE	NGN	NA	NA
BE3	51	donor	5.517150396	51	TACACTTACCTCCACATTTT	16	0.778860056312305	GAGGTA	AC	9	TA	8	-1	8	ENSG00000164796	ENST00000297405.9	GGA	15	FALSE	FALSE	FALSE	FALSE	NGN	NA	NA
BE3	51	donor	5.517150396	51	AGTTATTACCATCACAGGTT	19	0.7398219313598661	ATGGTA	AC	9	TA	8	-1	8	ENSG00000164796	ENST00000297405.9	GGA	15	FALSE	FALSE	FALSE	FALSE	NGN	NA	NA
BE3	51	donor	5.517150396	51	ACCACGTACCCACACACCTT	22	0.7003272201506734	TGGGTA	AC	9	TA	8	-1	8	ENSG00000164796	ENST00000297405.9	GGC	15	FALSE	FALSE	FALSE	FALSE	NGN	NA	NA
BE3	51	donor	5.517150396	51	AATACTTACTGGTATACACA	24	0.6755954645765163	CCAGTA	AC	9	TA	8	-1	8	ENSG00000164796	ENST00000297405.9	AGT	15	FALSE	FALSE	FALSE	FALSE	NGN	NA	NA
BE3	51	donor	5.517150396	51	GTATCCTACCAATACAGGAA	25	0.6610608020698576	TTGGTA	AC	9	TA	8	-1	8	ENSG00000164796	ENST00000297405.9	GGC	15	FALSE	FALSE	FALSE	FALSE	NGN	NA	NA
BE3	51	donor	5.517150396	51	AATTCATACCTATACAGACT	28	0.621566090860665	TAGGTA	AC	9	TA	8	-1	8	ENSG00000164796	ENST00000297405.9	GGT	15	FALSE	FALSE	FALSE	FALSE	NGN	NA	NA
BE3	51	donor	5.517150396	51	CATATTTACCTTTGTATTCT	30	0.5968343352865079	AAGGTA	AC	9	TA	8	-1	8	ENSG00000164796	ENST00000297405.9	AGA	15	FALSE	FALSE	FALSE	FALSE	NGN	NA	NA
BE3	51	donor	5.517150396	51	GTTCCTTACCATGACAACTT	31	0.5820713796514725	ATGGTA	AC	9	TA	8	-1	8	ENSG00000164796	ENST00000297405.9	GGC	15	FALSE	FALSE	FALSE	FALSE	NGN	NA	NA
BE3	51	donor	5.517150396	51	CTTACTTACCAAACTCCTTT	32	0.5732440453542349	TTGGTA	AC	9	TA	8	-1	8	ENSG00000164796	ENST00000297405.9	GGA	15	FALSE	FALSE	FALSE	FALSE	NGN	NA	NA
BE3	17.08970976	donor	5.517150396	17.08970976	TATACTCACCAATACAAGTA	35	0.5419678867666083	TTGGTG	AC	9	CA	8	-1	8	ENSG00000164796	ENST00000297405.9	GGT	15	FALSE	FALSE	FALSE	FALSE	NGN	NA	NA
BE3	51	donor	5.517150396	51	TATTTTTACCTGTGTATTCA	38	0.5173122289019101	CAGGTA	AC	9	TA	8	-1	8	ENSG00000164796	ENST00000297405.9	AGA	15	FALSE	FALSE	FALSE	FALSE	NGN	NA	NA
BE3	51	donor	5.517150396	51	TTAACTTACCTAAACAAATT	40	0.5030819572330874	TAGGTA	AC	9	TA	8	-1	8	ENSG00000164796	ENST00000297405.9	GGG	15	FALSE	FALSE	FALSE	FALSE	NGN	NA	NA
BE3	51	donor	5.517150396	51	TACACATACCAAAACCTATG	41	0.49425462293584965	TTGGTA	AC	9	TA	8	-1	8	ENSG00000164796	ENST00000297405.9	GGT	15	FALSE	FALSE	FALSE	FALSE	NGN	NA	NA
BE3	51	donor	5.517150396	51	GAAGCATACCTTCACACCTT	43	0.4640438322806484	AAGGTA	AC	9	TA	8	-1	8	ENSG00000164796	ENST00000297405.9	GGA	15	FALSE	FALSE	FALSE	FALSE	NGN	NA	NA
BE3	13.32189974	donor	5.517150396	13.32189974	AATACCAACCGTGATAACTG	45	0.439540369834868	ACGGTT	AC	9	AA	8	-1	8	ENSG00000164796	ENST00000297405.9	AGC	15	FALSE	FALSE	FALSE	FALSE	NGN	NA	NA
BE3	51	donor	5.517150396	51	ATTGAATACCTTGACAAACT	47	0.42485351190929155	AAGGTA	AC	9	TA	8	-1	8	ENSG00000164796	ENST00000297405.9	GGA	15	FALSE	FALSE	FALSE	FALSE	NGN	NA	NA
BE3	51	donor	5.517150396	51	CTTGGTTACCATCATACACC	48	0.41054714253100977	ATGGTA	AC	9	TA	8	-1	8	ENSG00000164796	ENST00000297405.9	TGA	15	FALSE	FALSE	FALSE	FALSE	NGN	NA	NA
BE3	17.08970976	donor	5.517150396	17.08970976	ATACTTCACCTTGACAGGCA	50	0.38513050757172207	AAGGTG	AC	9	CA	8	-1	8	ENSG00000164796	ENST00000297405.9	GGG	15	FALSE	FALSE	FALSE	FALSE	NGN	NA	NA
BE3	51	donor	5.517150396	51	CACACATACCAACACAGCGA	51	0.3710524313218172	TTGGTA	AC	9	TA	8	-1	8	ENSG00000164796	ENST00000297405.9	GGG	15	FALSE	FALSE	FALSE	FALSE	NGN	NA	NA
BE3	51	donor	5.517150396	51	TATACTTACTTTGGCAATAT	52	0.3562894756867818	AAAGTA	AC	9	TA	8	-1	8	ENSG00000164796	ENST00000297405.9	GGT	15	FALSE	FALSE	FALSE	FALSE	NGN	NA	NA
BE3	51	donor	5.517150396	51	CTTACTTACGCACACAGGAT	54	0.3299596682139868	TGCGTA	AC	9	TA	8	-1	8	ENSG00000164796	ENST00000297405.9	GGG	15	FALSE	FALSE	FALSE	FALSE	NGN	NA	NA
BE3	51	donor	5.517150396	51	GACATTTACCTTTGCACATA	55	0.31679476447758925	AAGGTA	AC	9	TA	8	-1	8	ENSG00000164796	ENST00000297405.9	GGT	15	FALSE	FALSE	FALSE	FALSE	NGN	NA	NA
BE3	51	donor	5.517150396	51	TCTACTTACTGATACATTCT	56	0.3027166882276844	TCAGTA	AC	9	TA	8	-1	8	ENSG00000164796	ENST00000297405.9	GGT	15	FALSE	FALSE	FALSE	FALSE	NGN	NA	NA
BE3	51	donor	5.517150396	51	AAGTGGTACCTGAACAATGA	57	0.2895517844912868	CAGGTA	AC	9	TA	8	-1	8	ENSG00000164796	ENST00000297405.9	GGT	15	FALSE	FALSE	FALSE	FALSE	NGN	NA	NA
BE3	51	donor	5.517150396	51	TGAGATTACCTTTGCACTCT	58	0.27570200136975875	AAGGTA	AC	9	TA	8	-1	8	ENSG00000164796	ENST00000297405.9	GGC	15	FALSE	FALSE	FALSE	FALSE	NGN	NA	NA
BE3	51	donor	5.517150396	51	TATACTTACTTGTACAGTTA	59	0.2623088045049844	CAAGTA	AC	9	TA	8	-1	8	ENSG00000164796	ENST00000297405.9	GGT	15	FALSE	FALSE	FALSE	FALSE	NGN	NA	NA
BE3	51	donor	5.517150396	51	TTATCATACCTCTACAAGTT	60	0.24868731451183324	GAGGTA	AC	9	TA	8	-1	8	ENSG00000164796	ENST00000297405.9	GGC	15	FALSE	FALSE	FALSE	FALSE	NGN	NA	NA
BE3	51	donor	5.517150396	51	CATACTTACGTAAGCACTGC	61	0.23552241077543568	TACGTA	AC	9	TA	8	-1	8	ENSG00000164796	ENST00000297405.9	GGT	15	FALSE	FALSE	FALSE	FALSE	NGN	NA	NA
BE3	51	donor	5.517150396	51	TAATATTACCTATGCAGTGA	62	0.22235750703903812	TAGGTA	AC	9	TA	8	-1	8	ENSG00000164796	ENST00000297405.9	GGT	15	FALSE	FALSE	FALSE	FALSE	NGN	NA	NA
BE3	51	donor	5.517150396	51	AATACTTACGTATGCATTCA	64	0.20835552849859218	TACGTA	AC	9	TA	8	-1	8	ENSG00000164796	ENST00000297405.9	GGC	15	FALSE	FALSE	FALSE	FALSE	NGN	NA	NA
BE3	51	donor	5.517150396	51	AAAACTTACCTTCACAAATG	65	0.19473403850544102	AAGGTA	AC	9	TA	8	-1	8	ENSG00000164796	ENST00000297405.9	GGA	15	FALSE	FALSE	FALSE	FALSE	NGN	NA	NA
BE3	13.32189974	donor	5.517150396	13.32189974	ATTACTAACCACTTAGCTTT	66	0.18978768739060958	GTGGTT	AC	9	AA	8	-1	8	ENSG00000164796	ENST00000297405.9	GGG	15	FALSE	FALSE	FALSE	FALSE	NGN	NA	NA
BE3	51	donor	5.517150396	51	TTGCGATACCTGAAAGTAGC	67	0.17776424929609613	CAGGTA	AC	9	TA	8	-1	8	ENSG00000164796	ENST00000297405.9	AGC	15	FALSE	FALSE	FALSE	FALSE	NGN	NA	NA
BE3	51	donor	5.517150396	51	ATACATTACCCAGTCTTTGT	69	0.1626208051137661	TGGGTA	AC	9	TA	8	-1	8	ENSG00000164796	ENST00000297405.9	AGG	15	FALSE	FALSE	FALSE	FALSE	NGN	NA	NA
BE3	4.575197889	donor	4.575197889	1.07651715	ACCTTGTCCTAAAGTTTGTA	2	0.9509930751084392	AAGGTT	AC	2	AA	1	-1	8	ENSG00000164796	ENST00000297405.9	GGA	22	FALSE	FALSE	FALSE	FALSE	NGN	NA	NA
BE3	4.575197889	donor	4.575197889	0.807387863	ACAGATAGAAAACTTGTTGC	8	0.8739060954265276	TCTGTG	AC	2	CA	1	-1	8	ENSG00000164796	ENST00000297405.9	TGT	22	FALSE	FALSE	FALSE	FALSE	NGN	NA	NA
BE3	7.939313984	donor	4.575197889	7.939313984	ACCTTATTTGTATTCACTGC	11	0.8486416558861578	AAGGTA	AC	2	TA	1	-1	8	ENSG00000164796	ENST00000297405.9	TGT	22	FALSE	FALSE	FALSE	FALSE	NGN	NA	NA
BE3	7.939313984	donor	4.575197889	7.939313984	ACACTTGGAGCACTGTCCTA	12	0.8408035918118865	AGTGTA	AC	2	TA	1	-1	8	ENSG00000164796	ENST00000297405.9	GGA	22	FALSE	FALSE	FALSE	FALSE	NGN	NA	NA
BE3	7.939313984	donor	4.575197889	7.939313984	ACTGTTGTAAGTGATGTTAA	15	0.7936230119473404	ACAGTA	AC	2	TA	1	-1	8	ENSG00000164796	ENST00000297405.9	AGC	22	FALSE	FALSE	FALSE	FALSE	NGN	NA	NA
BE3	7.939313984	donor	4.575197889	7.939313984	ACCTTAAGAACATCTCCTTG	23	0.6874667072521117	AAGGTA	AC	2	TA	1	-1	8	ENSG00000164796	ENST00000297405.9	TGC	22	FALSE	FALSE	FALSE	FALSE	NGN	NA	NA
BE3	7.939313984	donor	4.575197889	7.939313984	ACTGGTATACACAAGTTGAA	24	0.6755954645765163	CCAGTA	AC	2	TA	1	-1	8	ENSG00000164796	ENST00000297405.9	AGC	22	FALSE	FALSE	FALSE	FALSE	NGN	NA	NA
BE3	7.939313984	donor	4.575197889	7.939313984	ACCTATACAGACTGGTGGGC	28	0.621566090860665	TAGGTA	AC	2	TA	1	-1	8	ENSG00000164796	ENST00000297405.9	TGG	22	FALSE	FALSE	FALSE	FALSE	NGN	NA	NA
BE3	7.939313984	donor	4.575197889	7.939313984	ACCTGAATGGGATCCTGAGA	33	0.564645004185374	CAGGTA	AC	2	TA	1	-1	8	ENSG00000164796	ENST00000297405.9	GGG	22	FALSE	FALSE	FALSE	FALSE	NGN	NA	NA
BE3	7.939313984	donor	4.575197889	7.939313984	ACTTGAATGCCAGCTCCCTC	36	0.5325317707936992	CAAGTA	AC	2	TA	1	-1	8	ENSG00000164796	ENST00000297405.9	TGG	22	FALSE	FALSE	FALSE	FALSE	NGN	NA	NA
BE3	7.939313984	donor	4.575197889	7.939313984	ACCTATATATCTTATCCGGA	49	0.39943687695000385	TAGGTA	AC	2	TA	1	-1	8	ENSG00000164796	ENST00000297405.9	AGC	22	FALSE	FALSE	FALSE	FALSE	NGN	NA	NA
BE3	7.939313984	donor	4.575197889	7.939313984	ACCAACACAGCGAGGGGTCT	51	0.3710524313218172	TTGGTA	AC	2	TA	1	-1	8	ENSG00000164796	ENST00000297405.9	TGT	22	FALSE	FALSE	FALSE	FALSE	NGN	NA	NA
BE3	7.939313984	donor	4.575197889	7.939313984	ACCTGAAAGTAGCAGCTCCA	67	0.17776424929609613	CAGGTA	AC	2	TA	1	-1	8	ENSG00000164796	ENST00000297405.9	TGT	22	FALSE	FALSE	FALSE	FALSE	NGN	NA	NA
BE3	5.517150396	donor	2.691292876	5.517150396	ACACACTAACCTTGTCCTAA	2	0.9509930751084392	AAGGTT	AC	10	AA	9	-1	8	ENSG00000164796	ENST00000297405.9	AGT	14	FALSE	FALSE	FALSE	FALSE	NGN	NA	NA
BE3	48.98153034	donor	2.691292876	48.98153034	TTCATTTTACCTCTACAGAT	4	0.927707176014002	GAGGTA	AC	10	TA	9	-1	8	ENSG00000164796	ENST00000297405.9	AGG	14	FALSE	FALSE	FALSE	FALSE	NGN	NA	NA
BE3	48.98153034	donor	2.691292876	48.98153034	ATAAGTATACCTTGATAGGG	6	0.9034320066965984	AAGGTA	AC	10	TA	9	-1	8	ENSG00000164796	ENST00000297405.9	AGC	14	FALSE	FALSE	FALSE	FALSE	NGN	NA	NA
BE3	48.98153034	donor	2.691292876	48.98153034	AAAACATTACCTTTACACAC	10	0.8578494787306902	AAGGTA	AC	10	TA	9	-1	8	ENSG00000164796	ENST00000297405.9	AGG	14	FALSE	FALSE	FALSE	FALSE	NGN	NA	NA
BE3	8.073878628	donor	2.691292876	8.073878628	TGGTACTCACAGATACAGAT	14	0.8184308652309565	TCTGTG	AC	10	CA	9	-1	8	ENSG00000164796	ENST00000297405.9	GGG	14	FALSE	FALSE	FALSE	FALSE	NGN	NA	NA
BE3	48.98153034	donor	2.691292876	48.98153034	CTACACTTACCTCCACATTT	16	0.778860056312305	GAGGTA	AC	10	TA	9	-1	8	ENSG00000164796	ENST00000297405.9	TGG	14	FALSE	FALSE	FALSE	FALSE	NGN	NA	NA
BE3	48.98153034	donor	2.691292876	48.98153034	GAGTTATTACCATCACAGGT	19	0.7398219313598661	ATGGTA	AC	10	TA	9	-1	8	ENSG00000164796	ENST00000297405.9	TGG	14	FALSE	FALSE	FALSE	FALSE	NGN	NA	NA
BE3	48.98153034	donor	2.691292876	48.98153034	GGCAAATTACCTTTTCCATG	20	0.7309945970626284	AAGGTA	AC	10	TA	9	-1	8	ENSG00000164796	ENST00000297405.9	GGT	14	FALSE	FALSE	FALSE	FALSE	NGN	NA	NA
BE3	48.98153034	donor	2.691292876	48.98153034	GACCACGTACCCACACACCT	22	0.7003272201506734	TGGGTA	AC	10	TA	9	-1	8	ENSG00000164796	ENST00000297405.9	TGG	14	FALSE	FALSE	FALSE	FALSE	NGN	NA	NA
BE3	48.98153034	donor	2.691292876	48.98153034	AGTATCCTACCAATACAGGA	25	0.6610608020698576	TTGGTA	AC	10	TA	9	-1	8	ENSG00000164796	ENST00000297405.9	AGG	14	FALSE	FALSE	FALSE	FALSE	NGN	NA	NA
BE3	48.98153034	donor	2.691292876	48.98153034	TAATTCATACCTATACAGAC	28	0.621566090860665	TAGGTA	AC	10	TA	9	-1	8	ENSG00000164796	ENST00000297405.9	TGG	14	FALSE	FALSE	FALSE	FALSE	NGN	NA	NA
BE3	48.98153034	donor	2.691292876	48.98153034	TGTTCCTTACCATGACAACT	31	0.5820713796514725	ATGGTA	AC	10	TA	9	-1	8	ENSG00000164796	ENST00000297405.9	TGG	14	FALSE	FALSE	FALSE	FALSE	NGN	NA	NA
BE3	48.98153034	donor	2.691292876	48.98153034	TCTTACTTACCAAACTCCTT	32	0.5732440453542349	TTGGTA	AC	10	TA	9	-1	8	ENSG00000164796	ENST00000297405.9	TGG	14	FALSE	FALSE	FALSE	FALSE	NGN	NA	NA
BE3	8.073878628	donor	2.691292876	8.073878628	ATATACTCACCAATACAAGT	35	0.5419678867666083	TTGGTG	AC	10	CA	9	-1	8	ENSG00000164796	ENST00000297405.9	AGG	14	FALSE	FALSE	FALSE	FALSE	NGN	NA	NA
BE3	48.98153034	donor	2.691292876	48.98153034	TTTAACTTACCTAAACAAAT	40	0.5030819572330874	TAGGTA	AC	10	TA	9	-1	8	ENSG00000164796	ENST00000297405.9	TGG	14	FALSE	FALSE	FALSE	FALSE	NGN	NA	NA
BE3	48.98153034	donor	2.691292876	48.98153034	ATACACATACCAAAACCTAT	41	0.49425462293584965	TTGGTA	AC	10	TA	9	-1	8	ENSG00000164796	ENST00000297405.9	GGG	14	FALSE	FALSE	FALSE	FALSE	NGN	NA	NA
BE3	48.98153034	donor	2.691292876	48.98153034	AGAAGCATACCTTCACACCT	43	0.4640438322806484	AAGGTA	AC	10	TA	9	-1	8	ENSG00000164796	ENST00000297405.9	TGG	14	FALSE	FALSE	FALSE	FALSE	NGN	NA	NA
BE3	48.98153034	donor	2.691292876	48.98153034	CCTGACTTACCATACAGTAA	44	0.4505745377064151	ATGGTA	AC	10	TA	9	-1	8	ENSG00000164796	ENST00000297405.9	TGA	14	FALSE	FALSE	FALSE	FALSE	NGN	NA	NA
BE3	48.98153034	donor	2.691292876	48.98153034	CATTGAATACCTTGACAAAC	47	0.42485351190929155	AAGGTA	AC	10	TA	9	-1	8	ENSG00000164796	ENST00000297405.9	TGG	14	FALSE	FALSE	FALSE	FALSE	NGN	NA	NA
BE3	8.073878628	donor	2.691292876	8.073878628	TATACTTCACCTTGACAGGC	50	0.38513050757172207	AAGGTG	AC	10	CA	9	-1	8	ENSG00000164796	ENST00000297405.9	AGG	14	FALSE	FALSE	FALSE	FALSE	NGN	NA	NA
BE3	48.98153034	donor	2.691292876	48.98153034	ACACACATACCAACACAGCG	51	0.3710524313218172	TTGGTA	AC	10	TA	9	-1	8	ENSG00000164796	ENST00000297405.9	AGG	14	FALSE	FALSE	FALSE	FALSE	NGN	NA	NA
BE3	48.98153034	donor	2.691292876	48.98153034	GTATACTTACTTTGGCAATA	52	0.3562894756867818	AAAGTA	AC	10	TA	9	-1	8	ENSG00000164796	ENST00000297405.9	TGG	14	FALSE	FALSE	FALSE	FALSE	NGN	NA	NA
BE3	48.98153034	donor	2.691292876	48.98153034	AAATCTGTACCTAGGCATCT	53	0.34312457195038426	TAGGTA	AC	10	TA	9	-1	8	ENSG00000164796	ENST00000297405.9	GGT	14	FALSE	FALSE	FALSE	FALSE	NGN	NA	NA
BE3	48.98153034	donor	2.691292876	48.98153034	GCTTACTTACGCACACAGGA	54	0.3299596682139868	TGCGTA	AC	10	TA	9	-1	8	ENSG00000164796	ENST00000297405.9	TGG	14	FALSE	FALSE	FALSE	FALSE	NGN	NA	NA
BE3	48.98153034	donor	2.691292876	48.98153034	AGACATTTACCTTTGCACAT	55	0.31679476447758925	AAGGTA	AC	10	TA	9	-1	8	ENSG00000164796	ENST00000297405.9	AGG	14	FALSE	FALSE	FALSE	FALSE	NGN	NA	NA
BE3	48.98153034	donor	2.691292876	48.98153034	ATCTACTTACTGATACATTC	56	0.3027166882276844	TCAGTA	AC	10	TA	9	-1	8	ENSG00000164796	ENST00000297405.9	TGG	14	FALSE	FALSE	FALSE	FALSE	NGN	NA	NA
BE3	48.98153034	donor	2.691292876	48.98153034	CAAGTGGTACCTGAACAATG	57	0.2895517844912868	CAGGTA	AC	10	TA	9	-1	8	ENSG00000164796	ENST00000297405.9	AGG	14	FALSE	FALSE	FALSE	FALSE	NGN	NA	NA
BE3	48.98153034	donor	2.691292876	48.98153034	TTGAGATTACCTTTGCACTC	58	0.27570200136975875	AAGGTA	AC	10	TA	9	-1	8	ENSG00000164796	ENST00000297405.9	TGG	14	FALSE	FALSE	FALSE	FALSE	NGN	NA	NA
BE3	48.98153034	donor	2.691292876	48.98153034	ATATACTTACTTGTACAGTT	59	0.2623088045049844	CAAGTA	AC	10	TA	9	-1	8	ENSG00000164796	ENST00000297405.9	AGG	14	FALSE	FALSE	FALSE	FALSE	NGN	NA	NA
BE3	48.98153034	donor	2.691292876	48.98153034	ATTATCATACCTCTACAAGT	60	0.24868731451183324	GAGGTA	AC	10	TA	9	-1	8	ENSG00000164796	ENST00000297405.9	TGG	14	FALSE	FALSE	FALSE	FALSE	NGN	NA	NA
BE3	48.98153034	donor	2.691292876	48.98153034	TCATACTTACGTAAGCACTG	61	0.23552241077543568	TACGTA	AC	10	TA	9	-1	8	ENSG00000164796	ENST00000297405.9	CGG	14	FALSE	FALSE	FALSE	FALSE	NGN	NA	NA
BE3	48.98153034	donor	2.691292876	48.98153034	TTAATATTACCTATGCAGTG	62	0.22235750703903812	TAGGTA	AC	10	TA	9	-1	8	ENSG00000164796	ENST00000297405.9	AGG	14	FALSE	FALSE	FALSE	FALSE	NGN	NA	NA
BE3	48.98153034	donor	2.691292876	48.98153034	TAATACTTACGTATGCATTC	64	0.20835552849859218	TACGTA	AC	10	TA	9	-1	8	ENSG00000164796	ENST00000297405.9	AGG	14	FALSE	FALSE	FALSE	FALSE	NGN	NA	NA
BE3	48.98153034	donor	2.691292876	48.98153034	GAAAACTTACCTTCACAAAT	65	0.19473403850544102	AAGGTA	AC	10	TA	9	-1	8	ENSG00000164796	ENST00000297405.9	GGG	14	FALSE	FALSE	FALSE	FALSE	NGN	NA	NA
BE3	5.517150396	donor	2.691292876	5.517150396	CATTACTAACCACTTAGCTT	66	0.18978768739060958	GTGGTT	AC	10	AA	9	-1	8	ENSG00000164796	ENST00000297405.9	TGG	14	FALSE	FALSE	FALSE	FALSE	NGN	NA	NA
BE3	44.13720317	donor	44.13720317	43.73350923	CTTACTTTCATAATGAATCT	5	0.9049174209200336	AAAGTA	AC	5	TA	4	-1	8	ENSG00000164796	ENST00000339701.7	TGA	19	FALSE	FALSE	FALSE	FALSE	NGN	NA	NA
BE3	44.13720317	donor	44.13720317	43.73350923	TTTACCTGACAATATTTCCA	13	0.779042642530559	CAGGTA	AC	5	TA	4	-1	8	ENSG00000164796	ENST00000339701.7	GGA	19	FALSE	FALSE	FALSE	FALSE	NGN	NA	NA
BE3	44.13720317	donor	44.13720317	43.73350923	CATACCTATACAGACTGGTG	15	0.742371932443781	TAGGTA	AC	5	TA	4	-1	8	ENSG00000164796	ENST00000339701.7	GGC	19	FALSE	FALSE	FALSE	FALSE	NGN	NA	NA
BE3	44.13720317	donor	44.13720317	43.73350923	CTTACCATGACAACTTGGCA	18	0.6939442008024634	ATGGTA	AC	5	TA	4	-1	8	ENSG00000164796	ENST00000339701.7	AGG	19	FALSE	FALSE	FALSE	FALSE	NGN	NA	NA
BE3	44.13720317	donor	44.13720317	18.30079156	CTCACCAATACAAGTAGGTA	20	0.6641784081366053	TTGGTG	AC	5	CA	4	-1	8	ENSG00000164796	ENST00000339701.7	AGG	19	FALSE	FALSE	FALSE	FALSE	NGN	NA	NA
BE3	44.13720317	donor	44.13720317	43.73350923	CATACCTATATATCTTATCC	34	0.4894093496314267	TAGGTA	AC	5	TA	4	-1	8	ENSG00000164796	ENST00000339701.7	GGA	19	FALSE	FALSE	FALSE	FALSE	NGN	NA	NA
BE3	44.13720317	donor	44.13720317	23.01055409	CTAACCACTTAGCTTTGGGC	51	0.2323411402444714	GTGGTT	AC	5	AA	4	-1	8	ENSG00000164796	ENST00000339701.7	TGG	19	FALSE	FALSE	FALSE	FALSE	NGN	NA	NA
BE3	41.176781	acceptor	41.176781	NA	AGTCCTGTTGATGAGAACAT	56	0.18643277036484096	CAGGAC	CC	5	NA	NA	-1	8	ENSG00000164796	ENST00000339701.7	TGA	21	TRUE	FALSE	FALSE	FALSE	NGN	NA	NA
BE3	53.69129288	donor	38.21635884	53.69129288	AACTTACTTGAAAACTGAAT	14	0.7601940841653447	CAAGTA	AC	7	TA	6	-1	8	ENSG00000164796	ENST00000339701.7	TGC	17	FALSE	FALSE	FALSE	FALSE	NGN	NA	NA
BE3	53.69129288	donor	38.21635884	53.69129288	TTCATACCTATACAGACTGG	15	0.742371932443781	TAGGTA	AC	7	TA	6	-1	8	ENSG00000164796	ENST00000339701.7	TGG	17	FALSE	FALSE	FALSE	FALSE	NGN	NA	NA
BE3	43.3298153	donor	38.21635884	43.3298153	AACTCACCTGATGAACGCCA	16	0.7294951945507138	CAGGTG	AC	7	CA	6	-1	8	ENSG00000164796	ENST00000339701.7	AGG	17	FALSE	FALSE	FALSE	FALSE	NGN	NA	NA
BE3	53.69129288	donor	38.21635884	53.69129288	TGAATACCTTGACAAACTGG	32	0.5205747877204441	AAGGTA	AC	7	TA	6	-1	8	ENSG00000164796	ENST00000339701.7	AGG	17	FALSE	FALSE	FALSE	FALSE	NGN	NA	NA
BE3	53.69129288	donor	38.21635884	53.69129288	CACATACCAACACAGCGAGG	36	0.4546048334421946	TTGGTA	AC	7	TA	6	-1	8	ENSG00000164796	ENST00000339701.7	GGT	17	FALSE	FALSE	FALSE	FALSE	NGN	NA	NA
BE3	53.69129288	donor	38.21635884	53.69129288	CATTTACCTTTGCACATAGG	40	0.3880750209946814	AAGGTA	AC	7	TA	6	-1	8	ENSG00000164796	ENST00000339701.7	TGG	17	FALSE	FALSE	FALSE	FALSE	NGN	NA	NA
BE3	53.69129288	donor	38.21635884	53.69129288	ATATTACCTATGCAGTGAGG	47	0.27227768965195487	TAGGTA	AC	7	TA	6	-1	8	ENSG00000164796	ENST00000339701.7	TGA	17	FALSE	FALSE	FALSE	FALSE	NGN	NA	NA
BE3	48.98153034	donor	26.91292876	48.98153034	TATTACCATCACAGGTTGGA	6	0.8873751982831016	ATGGTA	AC	6	TA	5	-1	8	ENSG00000164796	ENST00000339701.7	AGT	18	FALSE	FALSE	FALSE	FALSE	NGN	NA	NA
BE3	48.98153034	donor	26.91292876	48.98153034	ACGTACCCACACACCTTGGC	9	0.8389474666417841	TGGGTA	AC	6	TA	5	-1	8	ENSG00000164796	ENST00000339701.7	AGA	18	FALSE	FALSE	FALSE	FALSE	NGN	NA	NA
BE3	48.98153034	donor	26.91292876	48.98153034	ACTTACTGGTATACACAAGT	11	0.8086218158066623	CCAGTA	AC	6	TA	5	-1	8	ENSG00000164796	ENST00000339701.7	TGA	18	FALSE	FALSE	FALSE	FALSE	NGN	NA	NA
BE3	48.98153034	donor	26.91292876	48.98153034	TCCTACCAATACAGGAAGGC	12	0.7907996640850985	TTGGTA	AC	6	TA	5	-1	8	ENSG00000164796	ENST00000339701.7	AGA	18	FALSE	FALSE	FALSE	FALSE	NGN	NA	NA
BE3	48.98153034	donor	26.91292876	48.98153034	ATTTACCTGACAATATTTCC	13	0.779042642530559	CAGGTA	AC	6	TA	5	-1	8	ENSG00000164796	ENST00000339701.7	AGG	18	FALSE	FALSE	FALSE	FALSE	NGN	NA	NA
BE3	48.98153034	donor	26.91292876	48.98153034	TCATACCTATACAGACTGGT	15	0.742371932443781	TAGGTA	AC	6	TA	5	-1	8	ENSG00000164796	ENST00000339701.7	GGG	18	FALSE	FALSE	FALSE	FALSE	NGN	NA	NA
BE3	41.176781	donor	26.91292876	41.176781	ACTCACCTGATGAACGCCAA	16	0.7294951945507138	CAGGTG	AC	6	CA	5	-1	8	ENSG00000164796	ENST00000339701.7	GGA	18	FALSE	FALSE	FALSE	FALSE	NGN	NA	NA
BE3	48.98153034	donor	26.91292876	48.98153034	ATTTACCTTTGTATTCTAGA	17	0.7120462816086591	AAGGTA	AC	6	TA	5	-1	8	ENSG00000164796	ENST00000339701.7	TGA	18	FALSE	FALSE	FALSE	FALSE	NGN	NA	NA
BE3	48.98153034	donor	26.91292876	48.98153034	ATTTACCTGAATAGCTTCCA	22	0.6436502752636	CAGGTA	AC	6	TA	5	-1	8	ENSG00000164796	ENST00000339701.7	AGT	18	FALSE	FALSE	FALSE	FALSE	NGN	NA	NA
BE3	48.98153034	donor	26.91292876	48.98153034	TTTTACCTGTGTATTCAAGA	23	0.6339460669963609	CAGGTA	AC	6	TA	5	-1	8	ENSG00000164796	ENST00000339701.7	TGA	18	FALSE	FALSE	FALSE	FALSE	NGN	NA	NA
BE3	48.98153034	donor	26.91292876	48.98153034	ACATACCAAAACCTATGGGT	26	0.6056732294485396	TTGGTA	AC	6	TA	5	-1	8	ENSG00000164796	ENST00000339701.7	AGA	18	FALSE	FALSE	FALSE	FALSE	NGN	NA	NA
BE3	48.98153034	donor	26.91292876	48.98153034	TCTTACCTTGGTATACAATA	27	0.5861715032191845	AAGGTA	AC	6	TA	5	-1	8	ENSG00000164796	ENST00000339701.7	TGA	18	FALSE	FALSE	FALSE	FALSE	NGN	NA	NA
BE3	48.98153034	donor	26.91292876	48.98153034	GCATACCTTCACACCTTGGA	28	0.5686292805822525	AAGGTA	AC	6	TA	5	-1	8	ENSG00000164796	ENST00000339701.7	AGT	18	FALSE	FALSE	FALSE	FALSE	NGN	NA	NA
BE3	48.98153034	donor	26.91292876	48.98153034	GAATACCTTGACAAACTGGA	32	0.5205747877204441	AAGGTA	AC	6	TA	5	-1	8	ENSG00000164796	ENST00000339701.7	GGT	18	FALSE	FALSE	FALSE	FALSE	NGN	NA	NA
BE3	48.98153034	donor	26.91292876	48.98153034	GGTTACCATCATACACCTGA	33	0.5030325650835121	ATGGTA	AC	6	TA	5	-1	8	ENSG00000164796	ENST00000339701.7	AGA	18	FALSE	FALSE	FALSE	FALSE	NGN	NA	NA
BE3	48.98153034	donor	26.91292876	48.98153034	ACATACCTATATATCTTATC	34	0.4894093496314267	TAGGTA	AC	6	TA	5	-1	8	ENSG00000164796	ENST00000339701.7	CGG	18	FALSE	FALSE	FALSE	FALSE	NGN	NA	NA
BE3	48.98153034	donor	26.91292876	48.98153034	ACTTACGCACACAGGATGGG	39	0.4042175982084538	TGCGTA	AC	6	TA	5	-1	8	ENSG00000164796	ENST00000339701.7	AGC	18	FALSE	FALSE	FALSE	FALSE	NGN	NA	NA
BE3	48.98153034	donor	26.91292876	48.98153034	ATTTACCTTTGCACATAGGT	40	0.3880750209946814	AAGGTA	AC	6	TA	5	-1	8	ENSG00000164796	ENST00000339701.7	GGA	18	FALSE	FALSE	FALSE	FALSE	NGN	NA	NA
BE3	48.98153034	donor	26.91292876	48.98153034	TGGTACCTGAACAATGAGGT	42	0.3546701502286087	CAGGTA	AC	6	TA	5	-1	8	ENSG00000164796	ENST00000339701.7	TGT	18	FALSE	FALSE	FALSE	FALSE	NGN	NA	NA
BE3	48.98153034	donor	26.91292876	48.98153034	GATTACCTTTGCACTCTGGC	43	0.3376877857609406	AAGGTA	AC	6	TA	5	-1	8	ENSG00000164796	ENST00000339701.7	TGC	18	FALSE	FALSE	FALSE	FALSE	NGN	NA	NA
BE3	48.98153034	donor	26.91292876	48.98153034	ACTTACGTATGCATTCAGGC	49	0.25510870579453204	TACGTA	AC	6	TA	5	-1	8	ENSG00000164796	ENST00000339701.7	TGA	18	FALSE	FALSE	FALSE	FALSE	NGN	NA	NA
BE3	23.01055409	donor	23.01055409	0.269129288	AGACCTTTCAAATGTAATTT	4	0.9223663338620882	AAGGTC	AC	4	GA	3	-1	8	ENSG00000164796	ENST00000339701.7	TGA	20	FALSE	FALSE	FALSE	FALSE	NGN	NA	NA
BE3	32.02638522	donor	23.01055409	32.02638522	TTACCATCACAGGTTGGAAG	6	0.8873751982831016	ATGGTA	AC	4	TA	3	-1	8	ENSG00000164796	ENST00000339701.7	TGG	20	FALSE	FALSE	FALSE	FALSE	NGN	NA	NA
BE3	32.02638522	donor	23.01055409	32.02638522	GTACCCACACACCTTGGCAG	9	0.8389474666417841	TGGGTA	AC	4	TA	3	-1	8	ENSG00000164796	ENST00000339701.7	AGG	20	FALSE	FALSE	FALSE	FALSE	NGN	NA	NA
BE3	32.02638522	donor	23.01055409	32.02638522	CTACCTTAAGAACATCTCCT	10	0.8231781282075208	AAGGTA	AC	4	TA	3	-1	8	ENSG00000164796	ENST00000339701.7	TGT	20	FALSE	FALSE	FALSE	FALSE	NGN	NA	NA
BE3	32.02638522	donor	23.01055409	32.02638522	CTACCAATACAGGAAGGCAG	12	0.7907996640850985	TTGGTA	AC	4	TA	3	-1	8	ENSG00000164796	ENST00000339701.7	AGG	20	FALSE	FALSE	FALSE	FALSE	NGN	NA	NA
BE3	23.01055409	donor	23.01055409	11.16886544	TCACCTGATGAACGCCAAGG	16	0.7294951945507138	CAGGTG	AC	4	CA	3	-1	8	ENSG00000164796	ENST00000339701.7	AGA	20	FALSE	FALSE	FALSE	FALSE	NGN	NA	NA
BE3	32.02638522	donor	23.01055409	32.02638522	TTACCATGACAACTTGGCAA	18	0.6939442008024634	ATGGTA	AC	4	TA	3	-1	8	ENSG00000164796	ENST00000339701.7	GGC	20	FALSE	FALSE	FALSE	FALSE	NGN	NA	NA
BE3	32.02638522	donor	23.01055409	32.02638522	TTACCAAACTCCTTTGGAAC	19	0.6831202761966968	TTGGTA	AC	4	TA	3	-1	8	ENSG00000164796	ENST00000339701.7	TGC	20	FALSE	FALSE	FALSE	FALSE	NGN	NA	NA
BE3	23.01055409	donor	23.01055409	11.16886544	TCACCAATACAAGTAGGTAA	20	0.6641784081366053	TTGGTG	AC	4	CA	3	-1	8	ENSG00000164796	ENST00000339701.7	GGA	20	FALSE	FALSE	FALSE	FALSE	NGN	NA	NA
BE3	32.02638522	donor	23.01055409	32.02638522	TTACCTGAAGAGAATATCCT	24	0.6229355230008398	CAGGTA	AC	4	TA	3	-1	8	ENSG00000164796	ENST00000339701.7	TGA	20	FALSE	FALSE	FALSE	FALSE	NGN	NA	NA
BE3	32.02638522	donor	23.01055409	32.02638522	TTACCTAAACAAATTGGGAT	25	0.6164971540543063	TAGGTA	AC	4	TA	3	-1	8	ENSG00000164796	ENST00000339701.7	TGG	20	FALSE	FALSE	FALSE	FALSE	NGN	NA	NA
BE3	32.02638522	donor	23.01055409	32.02638522	ATACCTTCACACCTTGGAAG	28	0.5686292805822525	AAGGTA	AC	4	TA	3	-1	8	ENSG00000164796	ENST00000339701.7	TGG	20	FALSE	FALSE	FALSE	FALSE	NGN	NA	NA
BE3	32.02638522	donor	23.01055409	32.02638522	ATACCTTGACAAACTGGAGG	32	0.5205747877204441	AAGGTA	AC	4	TA	3	-1	8	ENSG00000164796	ENST00000339701.7	TGC	20	FALSE	FALSE	FALSE	FALSE	NGN	NA	NA
BE3	23.01055409	donor	23.01055409	11.16886544	TCACCTTGACAGGCAGGGAC	35	0.47186712699449473	AAGGTG	AC	4	CA	3	-1	8	ENSG00000164796	ENST00000339701.7	TGG	20	FALSE	FALSE	FALSE	FALSE	NGN	NA	NA
BE3	32.02638522	donor	23.01055409	32.02638522	GTACCTAGGCATCTGGTTTC	38	0.42036017542222637	TAGGTA	AC	4	TA	3	-1	8	ENSG00000164796	ENST00000339701.7	AGA	20	FALSE	FALSE	FALSE	FALSE	NGN	NA	NA
BE3	32.02638522	donor	23.01055409	32.02638522	TTACCTTTGCACATAGGTGG	40	0.3880750209946814	AAGGTA	AC	4	TA	3	-1	8	ENSG00000164796	ENST00000339701.7	AGG	20	FALSE	FALSE	FALSE	FALSE	NGN	NA	NA
BE3	32.02638522	donor	23.01055409	32.02638522	TTACTGATACATTCTGGTAA	41	0.37081272744238125	TCAGTA	AC	4	TA	3	-1	8	ENSG00000164796	ENST00000339701.7	AGG	20	FALSE	FALSE	FALSE	FALSE	NGN	NA	NA
BE3	32.02638522	donor	23.01055409	32.02638522	GTACCTGAACAATGAGGTTG	42	0.3546701502286087	CAGGTA	AC	4	TA	3	-1	8	ENSG00000164796	ENST00000339701.7	TGA	20	FALSE	FALSE	FALSE	FALSE	NGN	NA	NA
BE3	32.02638522	donor	23.01055409	32.02638522	TTACTTGTACAGTTAGGTAA	44	0.32126527946253614	CAAGTA	AC	4	TA	3	-1	8	ENSG00000164796	ENST00000339701.7	AGT	20	FALSE	FALSE	FALSE	FALSE	NGN	NA	NA
BE3	32.02638522	donor	23.01055409	32.02638522	TTACCTATGCAGTGAGGTGA	47	0.27227768965195487	TAGGTA	AC	4	TA	3	-1	8	ENSG00000164796	ENST00000339701.7	TGA	20	FALSE	FALSE	FALSE	FALSE	NGN	NA	NA
BE3	23.01055409	donor	23.01055409	10.7651715	TAACCACTTAGCTTTGGGCT	51	0.2323411402444714	GTGGTT	AC	4	AA	3	-1	8	ENSG00000164796	ENST00000339701.7	GGG	20	FALSE	FALSE	FALSE	FALSE	NGN	NA	NA
ABE	21.93403694	acceptor	NA	21.93403694	CAGGACTGCACCTAAAACAC	56	0.18643277036484096	CAGGAC	NA	NA	CA	2	-1	8	ENSG00000164796	ENST00000339701.7	AGT	21	TRUE	FALSE	FALSE	FALSE	NGN	NA	NA
BE3	51	donor	13.32189974	51	AAACTTACTGTTGTAAGTGA	2	0.9533451525613511	ACAGTA	AC	8	TA	7	-1	8	ENSG00000164796	ENST00000339701.7	TGT	16	FALSE	FALSE	FALSE	FALSE	NGN	NA	NA
BE3	45.21372032	donor	13.32189974	45.21372032	TTTCTCACCAGAGAATGTTA	8	0.856489689278716	CTGGTG	AC	8	CA	7	-1	8	ENSG00000164796	ENST00000339701.7	TGT	16	FALSE	FALSE	FALSE	FALSE	NGN	NA	NA
BE3	51	donor	13.32189974	51	TAACTTACCTAAACAAATTG	25	0.6164971540543063	TAGGTA	AC	8	TA	7	-1	8	ENSG00000164796	ENST00000339701.7	GGA	16	FALSE	FALSE	FALSE	FALSE	NGN	NA	NA
BE3	45.21372032	donor	13.32189974	45.21372032	TACTTCACCTTGACAGGCAG	35	0.47186712699449473	AAGGTG	AC	8	CA	7	-1	8	ENSG00000164796	ENST00000339701.7	GGA	16	FALSE	FALSE	FALSE	FALSE	NGN	NA	NA
BE3	51	donor	13.32189974	51	ACACATACCAACACAGCGAG	36	0.4546048334421946	TTGGTA	AC	8	TA	7	-1	8	ENSG00000164796	ENST00000339701.7	GGG	16	FALSE	FALSE	FALSE	FALSE	NGN	NA	NA
BE3	51	donor	13.32189974	51	TTACTTACGCACACAGGATG	39	0.4042175982084538	TGCGTA	AC	8	TA	7	-1	8	ENSG00000164796	ENST00000339701.7	GGA	16	FALSE	FALSE	FALSE	FALSE	NGN	NA	NA
BE3	45.21372032	donor	13.32189974	45.21372032	GTACCCACTTGAAATCCGAA	48	0.26546608192591215	CAAGTG	AC	8	CA	7	-1	8	ENSG00000164796	ENST00000339701.7	TGT	16	FALSE	FALSE	FALSE	FALSE	NGN	NA	NA
BE3	38.21635884	donor	13.32189974	38.21635884	TTACTAACCACTTAGCTTTG	51	0.2323411402444714	GTGGTT	AC	8	AA	7	-1	8	ENSG00000164796	ENST00000339701.7	GGC	16	FALSE	FALSE	FALSE	FALSE	NGN	NA	NA
BE3	51	donor	13.32189974	51	ATACTTACAAAGCCATCCAT	53	0.20714752262760106	TTTGTA	AC	8	TA	7	-1	8	ENSG00000164796	ENST00000339701.7	TGC	16	FALSE	FALSE	FALSE	FALSE	NGN	NA	NA
BE3	51	donor	13.32189974	51	TACATTACCCAGTCTTTGTA	54	0.19902957917327613	TGGGTA	AC	8	TA	7	-1	8	ENSG00000164796	ENST00000339701.7	GGC	16	FALSE	FALSE	FALSE	FALSE	NGN	NA	NA
BE3	51	donor	13.32189974	51	GAGCTTACCTTTGTTTATAA	55	0.18643277036484096	AAGGTA	AC	8	TA	7	-1	8	ENSG00000164796	ENST00000339701.7	AGA	16	FALSE	FALSE	FALSE	FALSE	NGN	NA	NA
BE3	12.24538259	donor	10.7651715	12.24538259	TACCTCCACATTTTGGAATC	3	0.9352430717551554	GAGGTA	AC	3	TA	2	-1	8	ENSG00000164796	ENST00000339701.7	AGT	21	FALSE	FALSE	FALSE	FALSE	NGN	NA	NA
BE3	12.24538259	donor	10.7651715	12.24538259	TACCATCACAGGTTGGAAGT	6	0.8873751982831016	ATGGTA	AC	3	TA	2	-1	8	ENSG00000164796	ENST00000339701.7	GGA	21	FALSE	FALSE	FALSE	FALSE	NGN	NA	NA
BE3	12.24538259	donor	10.7651715	12.24538259	TACCCACACACCTTGGCAGA	9	0.8389474666417841	TGGGTA	AC	3	TA	2	-1	8	ENSG00000164796	ENST00000339701.7	GGT	21	FALSE	FALSE	FALSE	FALSE	NGN	NA	NA
BE3	12.24538259	donor	10.7651715	12.24538259	TACCAATACAGGAAGGCAGA	12	0.7907996640850985	TTGGTA	AC	3	TA	2	-1	8	ENSG00000164796	ENST00000339701.7	GGA	21	FALSE	FALSE	FALSE	FALSE	NGN	NA	NA
BE3	12.24538259	donor	10.7651715	12.24538259	TACCTAAACAAATTGGGATT	25	0.6164971540543063	TAGGTA	AC	3	TA	2	-1	8	ENSG00000164796	ENST00000339701.7	GGA	21	FALSE	FALSE	FALSE	FALSE	NGN	NA	NA
BE3	12.24538259	donor	10.7651715	12.24538259	TACCTTCACACCTTGGAAGT	28	0.5686292805822525	AAGGTA	AC	3	TA	2	-1	8	ENSG00000164796	ENST00000339701.7	GGA	21	FALSE	FALSE	FALSE	FALSE	NGN	NA	NA
BE3	21.93403694	donor	10.7651715	21.93403694	CACCTTGACAGGCAGGGACT	35	0.47186712699449473	AAGGTG	AC	3	CA	2	-1	8	ENSG00000164796	ENST00000339701.7	GGC	21	FALSE	FALSE	FALSE	FALSE	NGN	NA	NA
BE3	12.24538259	donor	10.7651715	12.24538259	TACGCACACAGGATGGGAGC	39	0.4042175982084538	TGCGTA	AC	3	TA	2	-1	8	ENSG00000164796	ENST00000339701.7	TGA	21	FALSE	FALSE	FALSE	FALSE	NGN	NA	NA
BE3	12.24538259	donor	10.7651715	12.24538259	TACCTTTGCACATAGGTGGA	40	0.3880750209946814	AAGGTA	AC	3	TA	2	-1	8	ENSG00000164796	ENST00000339701.7	GGA	21	FALSE	FALSE	FALSE	FALSE	NGN	NA	NA
BE3	12.24538259	donor	10.7651715	12.24538259	TACTGATACATTCTGGTAAA	41	0.37081272744238125	TCAGTA	AC	3	TA	2	-1	8	ENSG00000164796	ENST00000339701.7	GGT	21	FALSE	FALSE	FALSE	FALSE	NGN	NA	NA
BE3	21.93403694	donor	10.7651715	21.93403694	CACTTGAAATCCGAATGTAT	48	0.26546608192591215	CAAGTG	AC	3	CA	2	-1	8	ENSG00000164796	ENST00000339701.7	TGT	21	FALSE	FALSE	FALSE	FALSE	NGN	NA	NA
BE3	10.7651715	donor	10.7651715	4.575197889	AACCACTTAGCTTTGGGCTG	51	0.2323411402444714	GTGGTT	AC	3	AA	2	-1	8	ENSG00000164796	ENST00000339701.7	GGT	21	FALSE	FALSE	FALSE	FALSE	NGN	NA	NA
BE3	51	donor	5.517150396	51	TACACTTACCTCCACATTTT	3	0.9352430717551554	GAGGTA	AC	9	TA	8	-1	8	ENSG00000164796	ENST00000339701.7	GGA	15	FALSE	FALSE	FALSE	FALSE	NGN	NA	NA
BE3	51	donor	5.517150396	51	AGTTATTACCATCACAGGTT	6	0.8873751982831016	ATGGTA	AC	9	TA	8	-1	8	ENSG00000164796	ENST00000339701.7	GGA	15	FALSE	FALSE	FALSE	FALSE	NGN	NA	NA
BE3	51	donor	5.517150396	51	ACCACGTACCCACACACCTT	9	0.8389474666417841	TGGGTA	AC	9	TA	8	-1	8	ENSG00000164796	ENST00000339701.7	GGC	15	FALSE	FALSE	FALSE	FALSE	NGN	NA	NA
BE3	51	donor	5.517150396	51	AATACTTACTGGTATACACA	11	0.8086218158066623	CCAGTA	AC	9	TA	8	-1	8	ENSG00000164796	ENST00000339701.7	AGT	15	FALSE	FALSE	FALSE	FALSE	NGN	NA	NA
BE3	51	donor	5.517150396	51	GTATCCTACCAATACAGGAA	12	0.7907996640850985	TTGGTA	AC	9	TA	8	-1	8	ENSG00000164796	ENST00000339701.7	GGC	15	FALSE	FALSE	FALSE	FALSE	NGN	NA	NA
BE3	51	donor	5.517150396	51	AATTCATACCTATACAGACT	15	0.742371932443781	TAGGTA	AC	9	TA	8	-1	8	ENSG00000164796	ENST00000339701.7	GGT	15	FALSE	FALSE	FALSE	FALSE	NGN	NA	NA
BE3	51	donor	5.517150396	51	CATATTTACCTTTGTATTCT	17	0.7120462816086591	AAGGTA	AC	9	TA	8	-1	8	ENSG00000164796	ENST00000339701.7	AGA	15	FALSE	FALSE	FALSE	FALSE	NGN	NA	NA
BE3	51	donor	5.517150396	51	GTTCCTTACCATGACAACTT	18	0.6939442008024634	ATGGTA	AC	9	TA	8	-1	8	ENSG00000164796	ENST00000339701.7	GGC	15	FALSE	FALSE	FALSE	FALSE	NGN	NA	NA
BE3	51	donor	5.517150396	51	CTTACTTACCAAACTCCTTT	19	0.6831202761966968	TTGGTA	AC	9	TA	8	-1	8	ENSG00000164796	ENST00000339701.7	GGA	15	FALSE	FALSE	FALSE	FALSE	NGN	NA	NA
BE3	17.08970976	donor	5.517150396	17.08970976	TATACTCACCAATACAAGTA	20	0.6641784081366053	TTGGTG	AC	9	CA	8	-1	8	ENSG00000164796	ENST00000339701.7	GGT	15	FALSE	FALSE	FALSE	FALSE	NGN	NA	NA
BE3	51	donor	5.517150396	51	TATTTTTACCTGTGTATTCA	23	0.6339460669963609	CAGGTA	AC	9	TA	8	-1	8	ENSG00000164796	ENST00000339701.7	AGA	15	FALSE	FALSE	FALSE	FALSE	NGN	NA	NA
BE3	51	donor	5.517150396	51	TTAACTTACCTAAACAAATT	25	0.6164971540543063	TAGGTA	AC	9	TA	8	-1	8	ENSG00000164796	ENST00000339701.7	GGG	15	FALSE	FALSE	FALSE	FALSE	NGN	NA	NA
BE3	51	donor	5.517150396	51	TACACATACCAAAACCTATG	26	0.6056732294485396	TTGGTA	AC	9	TA	8	-1	8	ENSG00000164796	ENST00000339701.7	GGT	15	FALSE	FALSE	FALSE	FALSE	NGN	NA	NA
BE3	51	donor	5.517150396	51	GAAGCATACCTTCACACCTT	28	0.5686292805822525	AAGGTA	AC	9	TA	8	-1	8	ENSG00000164796	ENST00000339701.7	GGA	15	FALSE	FALSE	FALSE	FALSE	NGN	NA	NA
BE3	13.32189974	donor	5.517150396	13.32189974	AATACCAACCGTGATAACTG	30	0.5385835588317627	ACGGTT	AC	9	AA	8	-1	8	ENSG00000164796	ENST00000339701.7	AGC	15	FALSE	FALSE	FALSE	FALSE	NGN	NA	NA
BE3	51	donor	5.517150396	51	ATTGAATACCTTGACAAACT	32	0.5205747877204441	AAGGTA	AC	9	TA	8	-1	8	ENSG00000164796	ENST00000339701.7	GGA	15	FALSE	FALSE	FALSE	FALSE	NGN	NA	NA
BE3	51	donor	5.517150396	51	CTTGGTTACCATCATACACC	33	0.5030325650835121	ATGGTA	AC	9	TA	8	-1	8	ENSG00000164796	ENST00000339701.7	TGA	15	FALSE	FALSE	FALSE	FALSE	NGN	NA	NA
BE3	17.08970976	donor	5.517150396	17.08970976	ATACTTCACCTTGACAGGCA	35	0.47186712699449473	AAGGTG	AC	9	CA	8	-1	8	ENSG00000164796	ENST00000339701.7	GGG	15	FALSE	FALSE	FALSE	FALSE	NGN	NA	NA
BE3	51	donor	5.517150396	51	CACACATACCAACACAGCGA	36	0.4546048334421946	TTGGTA	AC	9	TA	8	-1	8	ENSG00000164796	ENST00000339701.7	GGG	15	FALSE	FALSE	FALSE	FALSE	NGN	NA	NA
BE3	51	donor	5.517150396	51	TATACTTACTTTGGCAATAT	37	0.4365027526359989	AAAGTA	AC	9	TA	8	-1	8	ENSG00000164796	ENST00000339701.7	GGT	15	FALSE	FALSE	FALSE	FALSE	NGN	NA	NA
BE3	51	donor	5.517150396	51	CTTACTTACGCACACAGGAT	39	0.4042175982084538	TGCGTA	AC	9	TA	8	-1	8	ENSG00000164796	ENST00000339701.7	GGG	15	FALSE	FALSE	FALSE	FALSE	NGN	NA	NA
BE3	51	donor	5.517150396	51	GACATTTACCTTTGCACATA	40	0.3880750209946814	AAGGTA	AC	9	TA	8	-1	8	ENSG00000164796	ENST00000339701.7	GGT	15	FALSE	FALSE	FALSE	FALSE	NGN	NA	NA
BE3	51	donor	5.517150396	51	TCTACTTACTGATACATTCT	41	0.37081272744238125	TCAGTA	AC	9	TA	8	-1	8	ENSG00000164796	ENST00000339701.7	GGT	15	FALSE	FALSE	FALSE	FALSE	NGN	NA	NA
BE3	51	donor	5.517150396	51	AAGTGGTACCTGAACAATGA	42	0.3546701502286087	CAGGTA	AC	9	TA	8	-1	8	ENSG00000164796	ENST00000339701.7	GGT	15	FALSE	FALSE	FALSE	FALSE	NGN	NA	NA
BE3	51	donor	5.517150396	51	TGAGATTACCTTTGCACTCT	43	0.3376877857609406	AAGGTA	AC	9	TA	8	-1	8	ENSG00000164796	ENST00000339701.7	GGC	15	FALSE	FALSE	FALSE	FALSE	NGN	NA	NA
BE3	51	donor	5.517150396	51	TATACTTACTTGTACAGTTA	44	0.32126527946253614	CAAGTA	AC	9	TA	8	-1	8	ENSG00000164796	ENST00000339701.7	GGT	15	FALSE	FALSE	FALSE	FALSE	NGN	NA	NA
BE3	51	donor	5.517150396	51	TTATCATACCTCTACAAGTT	45	0.30456284407949985	GAGGTA	AC	9	TA	8	-1	8	ENSG00000164796	ENST00000339701.7	GGC	15	FALSE	FALSE	FALSE	FALSE	NGN	NA	NA
BE3	51	donor	5.517150396	51	CATACTTACGTAAGCACTGC	46	0.2884202668657273	TACGTA	AC	9	TA	8	-1	8	ENSG00000164796	ENST00000339701.7	GGT	15	FALSE	FALSE	FALSE	FALSE	NGN	NA	NA
BE3	51	donor	5.517150396	51	TAATATTACCTATGCAGTGA	47	0.27227768965195487	TAGGTA	AC	9	TA	8	-1	8	ENSG00000164796	ENST00000339701.7	GGT	15	FALSE	FALSE	FALSE	FALSE	NGN	NA	NA
BE3	51	donor	5.517150396	51	AATACTTACGTATGCATTCA	49	0.25510870579453204	TACGTA	AC	9	TA	8	-1	8	ENSG00000164796	ENST00000339701.7	GGC	15	FALSE	FALSE	FALSE	FALSE	NGN	NA	NA
BE3	51	donor	5.517150396	51	AAAACTTACCTTCACAAATG	50	0.23840627041149576	AAGGTA	AC	9	TA	8	-1	8	ENSG00000164796	ENST00000339701.7	GGA	15	FALSE	FALSE	FALSE	FALSE	NGN	NA	NA
BE3	13.32189974	donor	5.517150396	13.32189974	ATTACTAACCACTTAGCTTT	51	0.2323411402444714	GTGGTT	AC	9	AA	8	-1	8	ENSG00000164796	ENST00000339701.7	GGG	15	FALSE	FALSE	FALSE	FALSE	NGN	NA	NA
BE3	51	donor	5.517150396	51	TTGCGATACCTGAAAGTAGC	52	0.21759820845385835	CAGGTA	AC	9	TA	8	-1	8	ENSG00000164796	ENST00000339701.7	AGC	15	FALSE	FALSE	FALSE	FALSE	NGN	NA	NA
BE3	51	donor	5.517150396	51	ATACATTACCCAGTCTTTGT	54	0.19902957917327613	TGGGTA	AC	9	TA	8	-1	8	ENSG00000164796	ENST00000339701.7	AGG	15	FALSE	FALSE	FALSE	FALSE	NGN	NA	NA
BE3	7.939313984	donor	4.575197889	7.939313984	ACTGTTGTAAGTGATGTTAA	2	0.9533451525613511	ACAGTA	AC	2	TA	1	-1	8	ENSG00000164796	ENST00000339701.7	AGC	22	FALSE	FALSE	FALSE	FALSE	NGN	NA	NA
BE3	7.939313984	donor	4.575197889	7.939313984	ACCTTAAGAACATCTCCTTG	10	0.8231781282075208	AAGGTA	AC	2	TA	1	-1	8	ENSG00000164796	ENST00000339701.7	TGC	22	FALSE	FALSE	FALSE	FALSE	NGN	NA	NA
BE3	7.939313984	donor	4.575197889	7.939313984	ACTGGTATACACAAGTTGAA	11	0.8086218158066623	CCAGTA	AC	2	TA	1	-1	8	ENSG00000164796	ENST00000339701.7	AGC	22	FALSE	FALSE	FALSE	FALSE	NGN	NA	NA
BE3	7.939313984	donor	4.575197889	7.939313984	ACCTATACAGACTGGTGGGC	15	0.742371932443781	TAGGTA	AC	2	TA	1	-1	8	ENSG00000164796	ENST00000339701.7	TGG	22	FALSE	FALSE	FALSE	FALSE	NGN	NA	NA
BE3	7.939313984	donor	4.575197889	7.939313984	ACTTGAATGCCAGCTCCCTC	21	0.6526080059718204	CAAGTA	AC	2	TA	1	-1	8	ENSG00000164796	ENST00000339701.7	TGG	22	FALSE	FALSE	FALSE	FALSE	NGN	NA	NA
BE3	7.939313984	donor	4.575197889	7.939313984	ACCTATATATCTTATCCGGA	34	0.4894093496314267	TAGGTA	AC	2	TA	1	-1	8	ENSG00000164796	ENST00000339701.7	AGC	22	FALSE	FALSE	FALSE	FALSE	NGN	NA	NA
BE3	7.939313984	donor	4.575197889	7.939313984	ACCAACACAGCGAGGGGTCT	36	0.4546048334421946	TTGGTA	AC	2	TA	1	-1	8	ENSG00000164796	ENST00000339701.7	TGT	22	FALSE	FALSE	FALSE	FALSE	NGN	NA	NA
BE3	7.939313984	donor	4.575197889	7.939313984	ACCTGAAAGTAGCAGCTCCA	52	0.21759820845385835	CAGGTA	AC	2	TA	1	-1	8	ENSG00000164796	ENST00000339701.7	TGT	22	FALSE	FALSE	FALSE	FALSE	NGN	NA	NA
BE3	48.98153034	donor	2.691292876	48.98153034	CTACACTTACCTCCACATTT	3	0.9352430717551554	GAGGTA	AC	10	TA	9	-1	8	ENSG00000164796	ENST00000339701.7	TGG	14	FALSE	FALSE	FALSE	FALSE	NGN	NA	NA
BE3	48.98153034	donor	2.691292876	48.98153034	GAGTTATTACCATCACAGGT	6	0.8873751982831016	ATGGTA	AC	10	TA	9	-1	8	ENSG00000164796	ENST00000339701.7	TGG	14	FALSE	FALSE	FALSE	FALSE	NGN	NA	NA
BE3	48.98153034	donor	2.691292876	48.98153034	GGCAAATTACCTTTTCCATG	7	0.8765512736773351	AAGGTA	AC	10	TA	9	-1	8	ENSG00000164796	ENST00000339701.7	GGT	14	FALSE	FALSE	FALSE	FALSE	NGN	NA	NA
BE3	48.98153034	donor	2.691292876	48.98153034	GACCACGTACCCACACACCT	9	0.8389474666417841	TGGGTA	AC	10	TA	9	-1	8	ENSG00000164796	ENST00000339701.7	TGG	14	FALSE	FALSE	FALSE	FALSE	NGN	NA	NA
BE3	48.98153034	donor	2.691292876	48.98153034	AGTATCCTACCAATACAGGA	12	0.7907996640850985	TTGGTA	AC	10	TA	9	-1	8	ENSG00000164796	ENST00000339701.7	AGG	14	FALSE	FALSE	FALSE	FALSE	NGN	NA	NA
BE3	48.98153034	donor	2.691292876	48.98153034	TAATTCATACCTATACAGAC	15	0.742371932443781	TAGGTA	AC	10	TA	9	-1	8	ENSG00000164796	ENST00000339701.7	TGG	14	FALSE	FALSE	FALSE	FALSE	NGN	NA	NA
BE3	48.98153034	donor	2.691292876	48.98153034	TGTTCCTTACCATGACAACT	18	0.6939442008024634	ATGGTA	AC	10	TA	9	-1	8	ENSG00000164796	ENST00000339701.7	TGG	14	FALSE	FALSE	FALSE	FALSE	NGN	NA	NA
BE3	48.98153034	donor	2.691292876	48.98153034	TCTTACTTACCAAACTCCTT	19	0.6831202761966968	TTGGTA	AC	10	TA	9	-1	8	ENSG00000164796	ENST00000339701.7	TGG	14	FALSE	FALSE	FALSE	FALSE	NGN	NA	NA
BE3	8.073878628	donor	2.691292876	8.073878628	ATATACTCACCAATACAAGT	20	0.6641784081366053	TTGGTG	AC	10	CA	9	-1	8	ENSG00000164796	ENST00000339701.7	AGG	14	FALSE	FALSE	FALSE	FALSE	NGN	NA	NA
BE3	48.98153034	donor	2.691292876	48.98153034	TTTAACTTACCTAAACAAAT	25	0.6164971540543063	TAGGTA	AC	10	TA	9	-1	8	ENSG00000164796	ENST00000339701.7	TGG	14	FALSE	FALSE	FALSE	FALSE	NGN	NA	NA
BE3	48.98153034	donor	2.691292876	48.98153034	ATACACATACCAAAACCTAT	26	0.6056732294485396	TTGGTA	AC	10	TA	9	-1	8	ENSG00000164796	ENST00000339701.7	GGG	14	FALSE	FALSE	FALSE	FALSE	NGN	NA	NA
BE3	48.98153034	donor	2.691292876	48.98153034	AGAAGCATACCTTCACACCT	28	0.5686292805822525	AAGGTA	AC	10	TA	9	-1	8	ENSG00000164796	ENST00000339701.7	TGG	14	FALSE	FALSE	FALSE	FALSE	NGN	NA	NA
BE3	48.98153034	donor	2.691292876	48.98153034	CCTGACTTACCATACAGTAA	29	0.5521134645889708	ATGGTA	AC	10	TA	9	-1	8	ENSG00000164796	ENST00000339701.7	TGA	14	FALSE	FALSE	FALSE	FALSE	NGN	NA	NA
BE3	48.98153034	donor	2.691292876	48.98153034	CATTGAATACCTTGACAAAC	32	0.5205747877204441	AAGGTA	AC	10	TA	9	-1	8	ENSG00000164796	ENST00000339701.7	TGG	14	FALSE	FALSE	FALSE	FALSE	NGN	NA	NA
BE3	8.073878628	donor	2.691292876	8.073878628	TATACTTCACCTTGACAGGC	35	0.47186712699449473	AAGGTG	AC	10	CA	9	-1	8	ENSG00000164796	ENST00000339701.7	AGG	14	FALSE	FALSE	FALSE	FALSE	NGN	NA	NA
BE3	48.98153034	donor	2.691292876	48.98153034	ACACACATACCAACACAGCG	36	0.4546048334421946	TTGGTA	AC	10	TA	9	-1	8	ENSG00000164796	ENST00000339701.7	AGG	14	FALSE	FALSE	FALSE	FALSE	NGN	NA	NA
BE3	48.98153034	donor	2.691292876	48.98153034	GTATACTTACTTTGGCAATA	37	0.4365027526359989	AAAGTA	AC	10	TA	9	-1	8	ENSG00000164796	ENST00000339701.7	TGG	14	FALSE	FALSE	FALSE	FALSE	NGN	NA	NA
BE3	48.98153034	donor	2.691292876	48.98153034	AAATCTGTACCTAGGCATCT	38	0.42036017542222637	TAGGTA	AC	10	TA	9	-1	8	ENSG00000164796	ENST00000339701.7	GGT	14	FALSE	FALSE	FALSE	FALSE	NGN	NA	NA
BE3	48.98153034	donor	2.691292876	48.98153034	GCTTACTTACGCACACAGGA	39	0.4042175982084538	TGCGTA	AC	10	TA	9	-1	8	ENSG00000164796	ENST00000339701.7	TGG	14	FALSE	FALSE	FALSE	FALSE	NGN	NA	NA
BE3	48.98153034	donor	2.691292876	48.98153034	AGACATTTACCTTTGCACAT	40	0.3880750209946814	AAGGTA	AC	10	TA	9	-1	8	ENSG00000164796	ENST00000339701.7	AGG	14	FALSE	FALSE	FALSE	FALSE	NGN	NA	NA
BE3	48.98153034	donor	2.691292876	48.98153034	ATCTACTTACTGATACATTC	41	0.37081272744238125	TCAGTA	AC	10	TA	9	-1	8	ENSG00000164796	ENST00000339701.7	TGG	14	FALSE	FALSE	FALSE	FALSE	NGN	NA	NA
BE3	48.98153034	donor	2.691292876	48.98153034	CAAGTGGTACCTGAACAATG	42	0.3546701502286087	CAGGTA	AC	10	TA	9	-1	8	ENSG00000164796	ENST00000339701.7	AGG	14	FALSE	FALSE	FALSE	FALSE	NGN	NA	NA
BE3	48.98153034	donor	2.691292876	48.98153034	TTGAGATTACCTTTGCACTC	43	0.3376877857609406	AAGGTA	AC	10	TA	9	-1	8	ENSG00000164796	ENST00000339701.7	TGG	14	FALSE	FALSE	FALSE	FALSE	NGN	NA	NA
BE3	48.98153034	donor	2.691292876	48.98153034	ATATACTTACTTGTACAGTT	44	0.32126527946253614	CAAGTA	AC	10	TA	9	-1	8	ENSG00000164796	ENST00000339701.7	AGG	14	FALSE	FALSE	FALSE	FALSE	NGN	NA	NA
BE3	48.98153034	donor	2.691292876	48.98153034	ATTATCATACCTCTACAAGT	45	0.30456284407949985	GAGGTA	AC	10	TA	9	-1	8	ENSG00000164796	ENST00000339701.7	TGG	14	FALSE	FALSE	FALSE	FALSE	NGN	NA	NA
BE3	48.98153034	donor	2.691292876	48.98153034	TCATACTTACGTAAGCACTG	46	0.2884202668657273	TACGTA	AC	10	TA	9	-1	8	ENSG00000164796	ENST00000339701.7	CGG	14	FALSE	FALSE	FALSE	FALSE	NGN	NA	NA
BE3	48.98153034	donor	2.691292876	48.98153034	TTAATATTACCTATGCAGTG	47	0.27227768965195487	TAGGTA	AC	10	TA	9	-1	8	ENSG00000164796	ENST00000339701.7	AGG	14	FALSE	FALSE	FALSE	FALSE	NGN	NA	NA
BE3	48.98153034	donor	2.691292876	48.98153034	TAATACTTACGTATGCATTC	49	0.25510870579453204	TACGTA	AC	10	TA	9	-1	8	ENSG00000164796	ENST00000339701.7	AGG	14	FALSE	FALSE	FALSE	FALSE	NGN	NA	NA
BE3	48.98153034	donor	2.691292876	48.98153034	GAAAACTTACCTTCACAAAT	50	0.23840627041149576	AAGGTA	AC	10	TA	9	-1	8	ENSG00000164796	ENST00000339701.7	GGG	14	FALSE	FALSE	FALSE	FALSE	NGN	NA	NA
BE3	5.517150396	donor	2.691292876	5.517150396	CATTACTAACCACTTAGCTT	51	0.2323411402444714	GTGGTT	AC	10	AA	9	-1	8	ENSG00000164796	ENST00000339701.7	TGG	14	FALSE	FALSE	FALSE	FALSE	NGN	NA	NA
BE3	44.13720317	donor	44.13720317	18.30079156	CTCACAGATAGAAAACTTGT	7	0.9089884020618557	TCTGTG	AC	5	CA	4	-1	8	ENSG00000164796	ENST00000455883.2	TGC	19	FALSE	FALSE	FALSE	FALSE	NGN	NA	NA
BE3	44.13720317	donor	44.13720317	43.73350923	ATTACCTTTACACACAGGCC	9	0.8919942010309279	AAGGTA	AC	5	TA	4	-1	8	ENSG00000164796	ENST00000455883.2	TGT	19	FALSE	FALSE	FALSE	FALSE	NGN	NA	NA
BE3	44.13720317	donor	44.13720317	43.73350923	CTTACCTTATTTGTATTCAC	10	0.8822487113402062	AAGGTA	AC	5	TA	4	-1	8	ENSG00000164796	ENST00000455883.2	TGC	19	FALSE	FALSE	FALSE	FALSE	NGN	NA	NA
BE3	44.13720317	donor	44.13720317	43.73350923	ATTACCTTTGTAGTTAACCT	12	0.8649323453608248	AAGGTA	AC	5	TA	4	-1	8	ENSG00000164796	ENST00000455883.2	TGA	19	FALSE	FALSE	FALSE	FALSE	NGN	NA	NA
BE3	44.13720317	donor	44.13720317	18.30079156	CTCACAGATACAGATGGGTA	13	0.8502738402061856	TCTGTG	AC	5	CA	4	-1	8	ENSG00000164796	ENST00000455883.2	TGT	19	FALSE	FALSE	FALSE	FALSE	NGN	NA	NA
BE3	44.13720317	donor	44.13720317	43.73350923	CTTACTTTCATAATGAATCT	17	0.7822164948453608	AAAGTA	AC	5	TA	4	-1	8	ENSG00000164796	ENST00000455883.2	TGA	19	FALSE	FALSE	FALSE	FALSE	NGN	NA	NA
BE3	44.13720317	donor	44.13720317	43.73350923	TTTACCTGACAATATTTCCA	25	0.6735663659793815	CAGGTA	AC	5	TA	4	-1	8	ENSG00000164796	ENST00000455883.2	GGA	19	FALSE	FALSE	FALSE	FALSE	NGN	NA	NA
BE3	44.13720317	donor	44.13720317	43.73350923	CATACCTATACAGACTGGTG	27	0.6419136597938144	TAGGTA	AC	5	TA	4	-1	8	ENSG00000164796	ENST00000455883.2	GGC	19	FALSE	FALSE	FALSE	FALSE	NGN	NA	NA
BE3	44.13720317	donor	44.13720317	43.73350923	CTTACCATGACAACTTGGCA	30	0.6001127577319587	ATGGTA	AC	5	TA	4	-1	8	ENSG00000164796	ENST00000455883.2	AGG	19	FALSE	FALSE	FALSE	FALSE	NGN	NA	NA
BE3	44.13720317	donor	44.13720317	43.73350923	GATACCTGAATGGGATCCTG	32	0.5816688144329897	CAGGTA	AC	5	TA	4	-1	8	ENSG00000164796	ENST00000455883.2	AGA	19	FALSE	FALSE	FALSE	FALSE	NGN	NA	NA
BE3	44.13720317	donor	44.13720317	18.30079156	CTCACCAATACAAGTAGGTA	34	0.5576675257731959	TTGGTG	AC	5	CA	4	-1	8	ENSG00000164796	ENST00000455883.2	AGG	19	FALSE	FALSE	FALSE	FALSE	NGN	NA	NA
BE3	44.13720317	donor	44.13720317	43.73350923	CATACCTATATATCTTATCC	48	0.4068137886597938	TAGGTA	AC	5	TA	4	-1	8	ENSG00000164796	ENST00000455883.2	GGA	19	FALSE	FALSE	FALSE	FALSE	NGN	NA	NA
BE3	44.13720317	donor	44.13720317	23.01055409	CTAACCACTTAGCTTTGGGC	64	0.20054768041237114	GTGGTT	AC	5	AA	4	-1	8	ENSG00000164796	ENST00000455883.2	TGG	19	FALSE	FALSE	FALSE	FALSE	NGN	NA	NA
BE3	41.176781	acceptor	41.176781	NA	AGTCCTGTTGATGAGAACAT	69	0.16092139175257736	CAGGAC	CC	5	NA	NA	-1	8	ENSG00000164796	ENST00000455883.2	TGA	21	TRUE	FALSE	FALSE	FALSE	NGN	NA	NA
BE3	53.69129288	donor	38.21635884	53.69129288	ATATTACCTAAAATCTGATC	8	0.9019813144329897	TAGGTA	AC	7	TA	6	-1	8	ENSG00000164796	ENST00000455883.2	CGA	17	FALSE	FALSE	FALSE	FALSE	NGN	NA	NA
BE3	53.69129288	donor	38.21635884	53.69129288	AACTTACTTGAAAACTGAAT	26	0.6572970360824743	CAAGTA	AC	7	TA	6	-1	8	ENSG00000164796	ENST00000455883.2	TGC	17	FALSE	FALSE	FALSE	FALSE	NGN	NA	NA
BE3	53.69129288	donor	38.21635884	53.69129288	TTCATACCTATACAGACTGG	27	0.6419136597938144	TAGGTA	AC	7	TA	6	-1	8	ENSG00000164796	ENST00000455883.2	TGG	17	FALSE	FALSE	FALSE	FALSE	NGN	NA	NA
BE3	43.3298153	donor	38.21635884	43.3298153	AACTCACCTGATGAACGCCA	28	0.6307989690721649	CAGGTG	AC	7	CA	6	-1	8	ENSG00000164796	ENST00000455883.2	AGG	17	FALSE	FALSE	FALSE	FALSE	NGN	NA	NA
BE3	53.69129288	donor	38.21635884	53.69129288	AGGATACCTGAATGGGATCC	32	0.5816688144329897	CAGGTA	AC	7	TA	6	-1	8	ENSG00000164796	ENST00000455883.2	TGA	17	FALSE	FALSE	FALSE	FALSE	NGN	NA	NA
BE3	53.69129288	donor	38.21635884	53.69129288	TGAATACCTTGACAAACTGG	46	0.43371456185567014	AAGGTA	AC	7	TA	6	-1	8	ENSG00000164796	ENST00000455883.2	AGG	17	FALSE	FALSE	FALSE	FALSE	NGN	NA	NA
BE3	53.69129288	donor	38.21635884	53.69129288	CACATACCAACACAGCGAGG	50	0.3767719072164949	TTGGTA	AC	7	TA	6	-1	8	ENSG00000164796	ENST00000455883.2	GGT	17	FALSE	FALSE	FALSE	FALSE	NGN	NA	NA
BE3	53.69129288	donor	38.21635884	53.69129288	CATTTACCTTTGCACATAGG	53	0.3349710051546392	AAGGTA	AC	7	TA	6	-1	8	ENSG00000164796	ENST00000455883.2	TGG	17	FALSE	FALSE	FALSE	FALSE	NGN	NA	NA
BE3	53.69129288	donor	38.21635884	53.69129288	ATATTACCTATGCAGTGAGG	60	0.23501932989690721	TAGGTA	AC	7	TA	6	-1	8	ENSG00000164796	ENST00000455883.2	TGA	17	FALSE	FALSE	FALSE	FALSE	NGN	NA	NA
BE3	44.13720317	donor	26.91292876	44.13720317	ACTAACCTTGTCCTAAAGTT	2	0.9655283505154639	AAGGTT	AC	6	AA	5	-1	8	ENSG00000164796	ENST00000455883.2	TGT	18	FALSE	FALSE	FALSE	FALSE	NGN	NA	NA
BE3	48.98153034	donor	26.91292876	48.98153034	TATTACCATCACAGGTTGGA	18	0.7670747422680413	ATGGTA	AC	6	TA	5	-1	8	ENSG00000164796	ENST00000455883.2	AGT	18	FALSE	FALSE	FALSE	FALSE	NGN	NA	NA
BE3	48.98153034	donor	26.91292876	48.98153034	ACGTACCCACACACCTTGGC	21	0.7252738402061856	TGGGTA	AC	6	TA	5	-1	8	ENSG00000164796	ENST00000455883.2	AGA	18	FALSE	FALSE	FALSE	FALSE	NGN	NA	NA
BE3	48.98153034	donor	26.91292876	48.98153034	ACTTACTGGTATACACAAGT	23	0.6990979381443299	CCAGTA	AC	6	TA	5	-1	8	ENSG00000164796	ENST00000455883.2	TGA	18	FALSE	FALSE	FALSE	FALSE	NGN	NA	NA
BE3	48.98153034	donor	26.91292876	48.98153034	TCCTACCAATACAGGAAGGC	24	0.6837145618556701	TTGGTA	AC	6	TA	5	-1	8	ENSG00000164796	ENST00000455883.2	AGA	18	FALSE	FALSE	FALSE	FALSE	NGN	NA	NA
BE3	48.98153034	donor	26.91292876	48.98153034	ATTTACCTGACAATATTTCC	25	0.6735663659793815	CAGGTA	AC	6	TA	5	-1	8	ENSG00000164796	ENST00000455883.2	AGG	18	FALSE	FALSE	FALSE	FALSE	NGN	NA	NA
BE3	48.98153034	donor	26.91292876	48.98153034	TCATACCTATACAGACTGGT	27	0.6419136597938144	TAGGTA	AC	6	TA	5	-1	8	ENSG00000164796	ENST00000455883.2	GGG	18	FALSE	FALSE	FALSE	FALSE	NGN	NA	NA
BE3	41.176781	donor	26.91292876	41.176781	ACTCACCTGATGAACGCCAA	28	0.6307989690721649	CAGGTG	AC	6	CA	5	-1	8	ENSG00000164796	ENST00000455883.2	GGA	18	FALSE	FALSE	FALSE	FALSE	NGN	NA	NA
BE3	48.98153034	donor	26.91292876	48.98153034	ATTTACCTTTGTATTCTAGA	29	0.6157377577319587	AAGGTA	AC	6	TA	5	-1	8	ENSG00000164796	ENST00000455883.2	TGA	18	FALSE	FALSE	FALSE	FALSE	NGN	NA	NA
BE3	48.98153034	donor	26.91292876	48.98153034	ACTTACCTTGGTAAACAAAG	33	0.5740173969072164	AAGGTA	AC	6	TA	5	-1	8	ENSG00000164796	ENST00000455883.2	TGA	18	FALSE	FALSE	FALSE	FALSE	NGN	NA	NA
BE3	48.98153034	donor	26.91292876	48.98153034	ATTTACCTGAATAGCTTCCA	36	0.5399484536082475	CAGGTA	AC	6	TA	5	-1	8	ENSG00000164796	ENST00000455883.2	AGT	18	FALSE	FALSE	FALSE	FALSE	NGN	NA	NA
BE3	48.98153034	donor	26.91292876	48.98153034	TTTTACCTGTGTATTCAAGA	37	0.5315721649484536	CAGGTA	AC	6	TA	5	-1	8	ENSG00000164796	ENST00000455883.2	TGA	18	FALSE	FALSE	FALSE	FALSE	NGN	NA	NA
BE3	48.98153034	donor	26.91292876	48.98153034	ACATACCAAAACCTATGGGT	40	0.5071681701030928	TTGGTA	AC	6	TA	5	-1	8	ENSG00000164796	ENST00000455883.2	AGA	18	FALSE	FALSE	FALSE	FALSE	NGN	NA	NA
BE3	48.98153034	donor	26.91292876	48.98153034	TCTTACCTTGGTATACAATA	41	0.4903350515463918	AAGGTA	AC	6	TA	5	-1	8	ENSG00000164796	ENST00000455883.2	TGA	18	FALSE	FALSE	FALSE	FALSE	NGN	NA	NA
BE3	48.98153034	donor	26.91292876	48.98153034	GCATACCTTCACACCTTGGA	42	0.47519329896907214	AAGGTA	AC	6	TA	5	-1	8	ENSG00000164796	ENST00000455883.2	AGT	18	FALSE	FALSE	FALSE	FALSE	NGN	NA	NA
BE3	48.98153034	donor	26.91292876	48.98153034	GAATACCTTGACAAACTGGA	46	0.43371456185567014	AAGGTA	AC	6	TA	5	-1	8	ENSG00000164796	ENST00000455883.2	GGT	18	FALSE	FALSE	FALSE	FALSE	NGN	NA	NA
BE3	48.98153034	donor	26.91292876	48.98153034	GGTTACCATCATACACCTGA	47	0.4185728092783505	ATGGTA	AC	6	TA	5	-1	8	ENSG00000164796	ENST00000455883.2	AGA	18	FALSE	FALSE	FALSE	FALSE	NGN	NA	NA
BE3	48.98153034	donor	26.91292876	48.98153034	ACATACCTATATATCTTATC	48	0.4068137886597938	TAGGTA	AC	6	TA	5	-1	8	ENSG00000164796	ENST00000455883.2	CGG	18	FALSE	FALSE	FALSE	FALSE	NGN	NA	NA
BE3	48.98153034	donor	26.91292876	48.98153034	ACTTACGCACACAGGATGGG	52	0.3489046391752577	TGCGTA	AC	6	TA	5	-1	8	ENSG00000164796	ENST00000455883.2	AGC	18	FALSE	FALSE	FALSE	FALSE	NGN	NA	NA
BE3	48.98153034	donor	26.91292876	48.98153034	ATTTACCTTTGCACATAGGT	53	0.3349710051546392	AAGGTA	AC	6	TA	5	-1	8	ENSG00000164796	ENST00000455883.2	GGA	18	FALSE	FALSE	FALSE	FALSE	NGN	NA	NA
BE3	48.98153034	donor	26.91292876	48.98153034	TGGTACCTGAACAATGAGGT	55	0.3061372422680413	CAGGTA	AC	6	TA	5	-1	8	ENSG00000164796	ENST00000455883.2	TGT	18	FALSE	FALSE	FALSE	FALSE	NGN	NA	NA
BE3	48.98153034	donor	26.91292876	48.98153034	GATTACCTTTGCACTCTGGC	56	0.2914787371134021	AAGGTA	AC	6	TA	5	-1	8	ENSG00000164796	ENST00000455883.2	TGC	18	FALSE	FALSE	FALSE	FALSE	NGN	NA	NA
BE3	48.98153034	donor	26.91292876	48.98153034	ACTTACGTATGCATTCAGGC	62	0.2201997422680413	TACGTA	AC	6	TA	5	-1	8	ENSG00000164796	ENST00000455883.2	TGA	18	FALSE	FALSE	FALSE	FALSE	NGN	NA	NA
BE3	32.02638522	donor	23.01055409	32.02638522	TTACCTCTACAGATAGGAAC	4	0.9408827319587629	GAGGTA	AC	4	TA	3	-1	8	ENSG00000164796	ENST00000455883.2	AGG	20	FALSE	FALSE	FALSE	FALSE	NGN	NA	NA
BE3	23.01055409	donor	23.01055409	0.269129288	AGACCTTTCAAATGTAATTT	16	0.797277706185567	AAGGTC	AC	4	GA	3	-1	8	ENSG00000164796	ENST00000455883.2	TGA	20	FALSE	FALSE	FALSE	FALSE	NGN	NA	NA
BE3	32.02638522	donor	23.01055409	32.02638522	TTACCATCACAGGTTGGAAG	18	0.7670747422680413	ATGGTA	AC	4	TA	3	-1	8	ENSG00000164796	ENST00000455883.2	TGG	20	FALSE	FALSE	FALSE	FALSE	NGN	NA	NA
BE3	32.02638522	donor	23.01055409	32.02638522	GTACCCACACACCTTGGCAG	21	0.7252738402061856	TGGGTA	AC	4	TA	3	-1	8	ENSG00000164796	ENST00000455883.2	AGG	20	FALSE	FALSE	FALSE	FALSE	NGN	NA	NA
BE3	32.02638522	donor	23.01055409	32.02638522	CTACCTTAAGAACATCTCCT	22	0.7116623711340206	AAGGTA	AC	4	TA	3	-1	8	ENSG00000164796	ENST00000455883.2	TGT	20	FALSE	FALSE	FALSE	FALSE	NGN	NA	NA
BE3	32.02638522	donor	23.01055409	32.02638522	CTACCAATACAGGAAGGCAG	24	0.6837145618556701	TTGGTA	AC	4	TA	3	-1	8	ENSG00000164796	ENST00000455883.2	AGG	20	FALSE	FALSE	FALSE	FALSE	NGN	NA	NA
BE3	23.01055409	donor	23.01055409	11.16886544	TCACCTGATGAACGCCAAGG	28	0.6307989690721649	CAGGTG	AC	4	CA	3	-1	8	ENSG00000164796	ENST00000455883.2	AGA	20	FALSE	FALSE	FALSE	FALSE	NGN	NA	NA
BE3	32.02638522	donor	23.01055409	32.02638522	TTACCATGACAACTTGGCAA	30	0.6001127577319587	ATGGTA	AC	4	TA	3	-1	8	ENSG00000164796	ENST00000455883.2	GGC	20	FALSE	FALSE	FALSE	FALSE	NGN	NA	NA
BE3	32.02638522	donor	23.01055409	32.02638522	TTACCAAACTCCTTTGGAAC	31	0.5907699742268041	TTGGTA	AC	4	TA	3	-1	8	ENSG00000164796	ENST00000455883.2	TGC	20	FALSE	FALSE	FALSE	FALSE	NGN	NA	NA
BE3	23.01055409	donor	23.01055409	11.16886544	TCACCAATACAAGTAGGTAA	34	0.5576675257731959	TTGGTG	AC	4	CA	3	-1	8	ENSG00000164796	ENST00000455883.2	GGA	20	FALSE	FALSE	FALSE	FALSE	NGN	NA	NA
BE3	32.02638522	donor	23.01055409	32.02638522	TTACCTGAAGAGAATATCCT	38	0.5220682989690721	CAGGTA	AC	4	TA	3	-1	8	ENSG00000164796	ENST00000455883.2	TGA	20	FALSE	FALSE	FALSE	FALSE	NGN	NA	NA
BE3	32.02638522	donor	23.01055409	32.02638522	TTACCTAAACAAATTGGGAT	39	0.5165109536082475	TAGGTA	AC	4	TA	3	-1	8	ENSG00000164796	ENST00000455883.2	TGG	20	FALSE	FALSE	FALSE	FALSE	NGN	NA	NA
BE3	32.02638522	donor	23.01055409	32.02638522	ATACCTTCACACCTTGGAAG	42	0.47519329896907214	AAGGTA	AC	4	TA	3	-1	8	ENSG00000164796	ENST00000455883.2	TGG	20	FALSE	FALSE	FALSE	FALSE	NGN	NA	NA
BE3	32.02638522	donor	23.01055409	32.02638522	ATACCTTGACAAACTGGAGG	46	0.43371456185567014	AAGGTA	AC	4	TA	3	-1	8	ENSG00000164796	ENST00000455883.2	TGC	20	FALSE	FALSE	FALSE	FALSE	NGN	NA	NA
BE3	23.01055409	donor	23.01055409	11.16886544	TCACCTTGACAGGCAGGGAC	49	0.39167203608247425	AAGGTG	AC	4	CA	3	-1	8	ENSG00000164796	ENST00000455883.2	TGG	20	FALSE	FALSE	FALSE	FALSE	NGN	NA	NA
BE3	32.02638522	donor	23.01055409	32.02638522	GTACCTAGGCATCTGGTTTC	51	0.36283827319587625	TAGGTA	AC	4	TA	3	-1	8	ENSG00000164796	ENST00000455883.2	AGA	20	FALSE	FALSE	FALSE	FALSE	NGN	NA	NA
BE3	32.02638522	donor	23.01055409	32.02638522	TTACCTTTGCACATAGGTGG	53	0.3349710051546392	AAGGTA	AC	4	TA	3	-1	8	ENSG00000164796	ENST00000455883.2	AGG	20	FALSE	FALSE	FALSE	FALSE	NGN	NA	NA
BE3	32.02638522	donor	23.01055409	32.02638522	TTACTGATACATTCTGGTAA	54	0.3200708762886598	TCAGTA	AC	4	TA	3	-1	8	ENSG00000164796	ENST00000455883.2	AGG	20	FALSE	FALSE	FALSE	FALSE	NGN	NA	NA
BE3	32.02638522	donor	23.01055409	32.02638522	GTACCTGAACAATGAGGTTG	55	0.3061372422680413	CAGGTA	AC	4	TA	3	-1	8	ENSG00000164796	ENST00000455883.2	TGA	20	FALSE	FALSE	FALSE	FALSE	NGN	NA	NA
BE3	32.02638522	donor	23.01055409	32.02638522	TTACTTGTACAGTTAGGTAA	57	0.2773034793814433	CAAGTA	AC	4	TA	3	-1	8	ENSG00000164796	ENST00000455883.2	AGT	20	FALSE	FALSE	FALSE	FALSE	NGN	NA	NA
BE3	32.02638522	donor	23.01055409	32.02638522	TTACCTATGCAGTGAGGTGA	60	0.23501932989690721	TAGGTA	AC	4	TA	3	-1	8	ENSG00000164796	ENST00000455883.2	TGA	20	FALSE	FALSE	FALSE	FALSE	NGN	NA	NA
BE3	23.01055409	donor	23.01055409	10.7651715	TAACCACTTAGCTTTGGGCT	64	0.20054768041237114	GTGGTT	AC	4	AA	3	-1	8	ENSG00000164796	ENST00000455883.2	GGG	20	FALSE	FALSE	FALSE	FALSE	NGN	NA	NA
ABE	21.93403694	acceptor	NA	21.93403694	CAGGACTGCACCTAAAACAC	69	0.16092139175257736	CAGGAC	NA	NA	CA	2	-1	8	ENSG00000164796	ENST00000455883.2	AGT	21	TRUE	FALSE	FALSE	FALSE	NGN	NA	NA
BE3	51	donor	13.32189974	51	TTACTTACCATATGGTAGGT	5	0.9242106958762887	ATGGTA	AC	8	TA	7	-1	8	ENSG00000164796	ENST00000455883.2	GGC	16	FALSE	FALSE	FALSE	FALSE	NGN	NA	NA
BE3	45.21372032	donor	13.32189974	45.21372032	ACACTCACAGATAGAAAACT	7	0.9089884020618557	TCTGTG	AC	8	CA	7	-1	8	ENSG00000164796	ENST00000455883.2	TGT	16	FALSE	FALSE	FALSE	FALSE	NGN	NA	NA
BE3	51	donor	13.32189974	51	AAACTTACTGTTGTAAGTGA	14	0.8240173969072164	ACAGTA	AC	8	TA	7	-1	8	ENSG00000164796	ENST00000455883.2	TGT	16	FALSE	FALSE	FALSE	FALSE	NGN	NA	NA
BE3	45.21372032	donor	13.32189974	45.21372032	TTTCTCACCAGAGAATGTTA	20	0.7404155927835052	CTGGTG	AC	8	CA	7	-1	8	ENSG00000164796	ENST00000455883.2	TGT	16	FALSE	FALSE	FALSE	FALSE	NGN	NA	NA
BE3	51	donor	13.32189974	51	TCACTTACCTTGGTAAACAA	33	0.5740173969072164	AAGGTA	AC	8	TA	7	-1	8	ENSG00000164796	ENST00000455883.2	AGT	16	FALSE	FALSE	FALSE	FALSE	NGN	NA	NA
BE3	51	donor	13.32189974	51	TAACTTACCTAAACAAATTG	39	0.5165109536082475	TAGGTA	AC	8	TA	7	-1	8	ENSG00000164796	ENST00000455883.2	GGA	16	FALSE	FALSE	FALSE	FALSE	NGN	NA	NA
BE3	45.21372032	donor	13.32189974	45.21372032	TACTTCACCTTGACAGGCAG	49	0.39167203608247425	AAGGTG	AC	8	CA	7	-1	8	ENSG00000164796	ENST00000455883.2	GGA	16	FALSE	FALSE	FALSE	FALSE	NGN	NA	NA
BE3	51	donor	13.32189974	51	ACACATACCAACACAGCGAG	50	0.3767719072164949	TTGGTA	AC	8	TA	7	-1	8	ENSG00000164796	ENST00000455883.2	GGG	16	FALSE	FALSE	FALSE	FALSE	NGN	NA	NA
BE3	51	donor	13.32189974	51	TTACTTACGCACACAGGATG	52	0.3489046391752577	TGCGTA	AC	8	TA	7	-1	8	ENSG00000164796	ENST00000455883.2	GGA	16	FALSE	FALSE	FALSE	FALSE	NGN	NA	NA
BE3	45.21372032	donor	13.32189974	45.21372032	GTACCCACTTGAAATCCGAA	61	0.22913981958762886	CAAGTG	AC	8	CA	7	-1	8	ENSG00000164796	ENST00000455883.2	TGT	16	FALSE	FALSE	FALSE	FALSE	NGN	NA	NA
BE3	38.21635884	donor	13.32189974	38.21635884	TTACTAACCACTTAGCTTTG	64	0.20054768041237114	GTGGTT	AC	8	AA	7	-1	8	ENSG00000164796	ENST00000455883.2	GGC	16	FALSE	FALSE	FALSE	FALSE	NGN	NA	NA
BE3	51	donor	13.32189974	51	ATACTTACAAAGCCATCCAT	66	0.1788015463917526	TTTGTA	AC	8	TA	7	-1	8	ENSG00000164796	ENST00000455883.2	TGC	16	FALSE	FALSE	FALSE	FALSE	NGN	NA	NA
BE3	51	donor	13.32189974	51	TACATTACCCAGTCTTTGTA	67	0.17179445876288657	TGGGTA	AC	8	TA	7	-1	8	ENSG00000164796	ENST00000455883.2	GGC	16	FALSE	FALSE	FALSE	FALSE	NGN	NA	NA
BE3	51	donor	13.32189974	51	GAGCTTACCTTTGTTTATAA	68	0.16092139175257736	AAGGTA	AC	8	TA	7	-1	8	ENSG00000164796	ENST00000455883.2	AGA	16	FALSE	FALSE	FALSE	FALSE	NGN	NA	NA
BE3	10.7651715	donor	10.7651715	4.575197889	AACCTTGTCCTAAAGTTTGT	2	0.9655283505154639	AAGGTT	AC	3	AA	2	-1	8	ENSG00000164796	ENST00000455883.2	AGG	21	FALSE	FALSE	FALSE	FALSE	NGN	NA	NA
BE3	12.24538259	donor	10.7651715	12.24538259	TACCTCTACAGATAGGAACA	4	0.9408827319587629	GAGGTA	AC	3	TA	2	-1	8	ENSG00000164796	ENST00000455883.2	GGA	21	FALSE	FALSE	FALSE	FALSE	NGN	NA	NA
BE3	12.24538259	donor	10.7651715	12.24538259	TACCATATGGTAGGTGGCTC	5	0.9242106958762887	ATGGTA	AC	3	TA	2	-1	8	ENSG00000164796	ENST00000455883.2	AGA	21	FALSE	FALSE	FALSE	FALSE	NGN	NA	NA
BE3	12.24538259	donor	10.7651715	12.24538259	TACCTTTACACACAGGCCTG	9	0.8919942010309279	AAGGTA	AC	3	TA	2	-1	8	ENSG00000164796	ENST00000455883.2	TGA	21	FALSE	FALSE	FALSE	FALSE	NGN	NA	NA
BE3	12.24538259	donor	10.7651715	12.24538259	TACACTTGGAGCACTGTCCT	11	0.8739529639175257	AGTGTA	AC	3	TA	2	-1	8	ENSG00000164796	ENST00000455883.2	AGG	21	FALSE	FALSE	FALSE	FALSE	NGN	NA	NA
BE3	12.24538259	donor	10.7651715	12.24538259	TACCTCCACATTTTGGAATC	15	0.8083923969072164	GAGGTA	AC	3	TA	2	-1	8	ENSG00000164796	ENST00000455883.2	AGT	21	FALSE	FALSE	FALSE	FALSE	NGN	NA	NA
BE3	12.24538259	donor	10.7651715	12.24538259	TACCATCACAGGTTGGAAGT	18	0.7670747422680413	ATGGTA	AC	3	TA	2	-1	8	ENSG00000164796	ENST00000455883.2	GGA	21	FALSE	FALSE	FALSE	FALSE	NGN	NA	NA
BE3	12.24538259	donor	10.7651715	12.24538259	TACCCACACACCTTGGCAGA	21	0.7252738402061856	TGGGTA	AC	3	TA	2	-1	8	ENSG00000164796	ENST00000455883.2	GGT	21	FALSE	FALSE	FALSE	FALSE	NGN	NA	NA
BE3	12.24538259	donor	10.7651715	12.24538259	TACCAATACAGGAAGGCAGA	24	0.6837145618556701	TTGGTA	AC	3	TA	2	-1	8	ENSG00000164796	ENST00000455883.2	GGA	21	FALSE	FALSE	FALSE	FALSE	NGN	NA	NA
BE3	12.24538259	donor	10.7651715	12.24538259	TACCTGAATGGGATCCTGAG	32	0.5816688144329897	CAGGTA	AC	3	TA	2	-1	8	ENSG00000164796	ENST00000455883.2	AGG	21	FALSE	FALSE	FALSE	FALSE	NGN	NA	NA
BE3	12.24538259	donor	10.7651715	12.24538259	TACCTAAACAAATTGGGATT	39	0.5165109536082475	TAGGTA	AC	3	TA	2	-1	8	ENSG00000164796	ENST00000455883.2	GGA	21	FALSE	FALSE	FALSE	FALSE	NGN	NA	NA
BE3	12.24538259	donor	10.7651715	12.24538259	TACCTTCACACCTTGGAAGT	42	0.47519329896907214	AAGGTA	AC	3	TA	2	-1	8	ENSG00000164796	ENST00000455883.2	GGA	21	FALSE	FALSE	FALSE	FALSE	NGN	NA	NA
BE3	21.93403694	donor	10.7651715	21.93403694	CACCTTGACAGGCAGGGACT	49	0.39167203608247425	AAGGTG	AC	3	CA	2	-1	8	ENSG00000164796	ENST00000455883.2	GGC	21	FALSE	FALSE	FALSE	FALSE	NGN	NA	NA
BE3	12.24538259	donor	10.7651715	12.24538259	TACGCACACAGGATGGGAGC	52	0.3489046391752577	TGCGTA	AC	3	TA	2	-1	8	ENSG00000164796	ENST00000455883.2	TGA	21	FALSE	FALSE	FALSE	FALSE	NGN	NA	NA
BE3	12.24538259	donor	10.7651715	12.24538259	TACCTTTGCACATAGGTGGA	53	0.3349710051546392	AAGGTA	AC	3	TA	2	-1	8	ENSG00000164796	ENST00000455883.2	GGA	21	FALSE	FALSE	FALSE	FALSE	NGN	NA	NA
BE3	12.24538259	donor	10.7651715	12.24538259	TACTGATACATTCTGGTAAA	54	0.3200708762886598	TCAGTA	AC	3	TA	2	-1	8	ENSG00000164796	ENST00000455883.2	GGT	21	FALSE	FALSE	FALSE	FALSE	NGN	NA	NA
BE3	21.93403694	donor	10.7651715	21.93403694	CACTTGAAATCCGAATGTAT	61	0.22913981958762886	CAAGTG	AC	3	CA	2	-1	8	ENSG00000164796	ENST00000455883.2	TGT	21	FALSE	FALSE	FALSE	FALSE	NGN	NA	NA
BE3	10.7651715	donor	10.7651715	4.575197889	AACCACTTAGCTTTGGGCTG	64	0.20054768041237114	GTGGTT	AC	3	AA	2	-1	8	ENSG00000164796	ENST00000455883.2	GGT	21	FALSE	FALSE	FALSE	FALSE	NGN	NA	NA
BE3	51	donor	5.517150396	51	TCATTTTACCTCTACAGATA	4	0.9408827319587629	GAGGTA	AC	9	TA	8	-1	8	ENSG00000164796	ENST00000455883.2	GGA	15	FALSE	FALSE	FALSE	FALSE	NGN	NA	NA
BE3	51	donor	5.517150396	51	TTTACTTACCATATGGTAGG	5	0.9242106958762887	ATGGTA	AC	9	TA	8	-1	8	ENSG00000164796	ENST00000455883.2	TGG	15	FALSE	FALSE	FALSE	FALSE	NGN	NA	NA
BE3	51	donor	5.517150396	51	AAACATTACCTTTACACACA	9	0.8919942010309279	AAGGTA	AC	9	TA	8	-1	8	ENSG00000164796	ENST00000455883.2	GGC	15	FALSE	FALSE	FALSE	FALSE	NGN	NA	NA
BE3	51	donor	5.517150396	51	GGAACTTACACTTGGAGCAC	11	0.8739529639175257	AGTGTA	AC	9	TA	8	-1	8	ENSG00000164796	ENST00000455883.2	TGT	15	FALSE	FALSE	FALSE	FALSE	NGN	NA	NA
BE3	17.08970976	donor	5.517150396	17.08970976	GGTACTCACAGATACAGATG	13	0.8502738402061856	TCTGTG	AC	9	CA	8	-1	8	ENSG00000164796	ENST00000455883.2	GGT	15	FALSE	FALSE	FALSE	FALSE	NGN	NA	NA
BE3	51	donor	5.517150396	51	TACACTTACCTCCACATTTT	15	0.8083923969072164	GAGGTA	AC	9	TA	8	-1	8	ENSG00000164796	ENST00000455883.2	GGA	15	FALSE	FALSE	FALSE	FALSE	NGN	NA	NA
BE3	51	donor	5.517150396	51	AGTTATTACCATCACAGGTT	18	0.7670747422680413	ATGGTA	AC	9	TA	8	-1	8	ENSG00000164796	ENST00000455883.2	GGA	15	FALSE	FALSE	FALSE	FALSE	NGN	NA	NA
BE3	51	donor	5.517150396	51	ACCACGTACCCACACACCTT	21	0.7252738402061856	TGGGTA	AC	9	TA	8	-1	8	ENSG00000164796	ENST00000455883.2	GGC	15	FALSE	FALSE	FALSE	FALSE	NGN	NA	NA
BE3	51	donor	5.517150396	51	AATACTTACTGGTATACACA	23	0.6990979381443299	CCAGTA	AC	9	TA	8	-1	8	ENSG00000164796	ENST00000455883.2	AGT	15	FALSE	FALSE	FALSE	FALSE	NGN	NA	NA
BE3	51	donor	5.517150396	51	GTATCCTACCAATACAGGAA	24	0.6837145618556701	TTGGTA	AC	9	TA	8	-1	8	ENSG00000164796	ENST00000455883.2	GGC	15	FALSE	FALSE	FALSE	FALSE	NGN	NA	NA
BE3	51	donor	5.517150396	51	AATTCATACCTATACAGACT	27	0.6419136597938144	TAGGTA	AC	9	TA	8	-1	8	ENSG00000164796	ENST00000455883.2	GGT	15	FALSE	FALSE	FALSE	FALSE	NGN	NA	NA
BE3	51	donor	5.517150396	51	CATATTTACCTTTGTATTCT	29	0.6157377577319587	AAGGTA	AC	9	TA	8	-1	8	ENSG00000164796	ENST00000455883.2	AGA	15	FALSE	FALSE	FALSE	FALSE	NGN	NA	NA
BE3	51	donor	5.517150396	51	GTTCCTTACCATGACAACTT	30	0.6001127577319587	ATGGTA	AC	9	TA	8	-1	8	ENSG00000164796	ENST00000455883.2	GGC	15	FALSE	FALSE	FALSE	FALSE	NGN	NA	NA
BE3	51	donor	5.517150396	51	CTTACTTACCAAACTCCTTT	31	0.5907699742268041	TTGGTA	AC	9	TA	8	-1	8	ENSG00000164796	ENST00000455883.2	GGA	15	FALSE	FALSE	FALSE	FALSE	NGN	NA	NA
BE3	17.08970976	donor	5.517150396	17.08970976	TATACTCACCAATACAAGTA	34	0.5576675257731959	TTGGTG	AC	9	CA	8	-1	8	ENSG00000164796	ENST00000455883.2	GGT	15	FALSE	FALSE	FALSE	FALSE	NGN	NA	NA
BE3	51	donor	5.517150396	51	TATTTTTACCTGTGTATTCA	37	0.5315721649484536	CAGGTA	AC	9	TA	8	-1	8	ENSG00000164796	ENST00000455883.2	AGA	15	FALSE	FALSE	FALSE	FALSE	NGN	NA	NA
BE3	51	donor	5.517150396	51	TTAACTTACCTAAACAAATT	39	0.5165109536082475	TAGGTA	AC	9	TA	8	-1	8	ENSG00000164796	ENST00000455883.2	GGG	15	FALSE	FALSE	FALSE	FALSE	NGN	NA	NA
BE3	51	donor	5.517150396	51	TACACATACCAAAACCTATG	40	0.5071681701030928	TTGGTA	AC	9	TA	8	-1	8	ENSG00000164796	ENST00000455883.2	GGT	15	FALSE	FALSE	FALSE	FALSE	NGN	NA	NA
BE3	51	donor	5.517150396	51	GAAGCATACCTTCACACCTT	42	0.47519329896907214	AAGGTA	AC	9	TA	8	-1	8	ENSG00000164796	ENST00000455883.2	GGA	15	FALSE	FALSE	FALSE	FALSE	NGN	NA	NA
BE3	13.32189974	donor	5.517150396	13.32189974	AATACCAACCGTGATAACTG	44	0.4492590206185567	ACGGTT	AC	9	AA	8	-1	8	ENSG00000164796	ENST00000455883.2	AGC	15	FALSE	FALSE	FALSE	FALSE	NGN	NA	NA
BE3	51	donor	5.517150396	51	ATTGAATACCTTGACAAACT	46	0.43371456185567014	AAGGTA	AC	9	TA	8	-1	8	ENSG00000164796	ENST00000455883.2	GGA	15	FALSE	FALSE	FALSE	FALSE	NGN	NA	NA
BE3	51	donor	5.517150396	51	CTTGGTTACCATCATACACC	47	0.4185728092783505	ATGGTA	AC	9	TA	8	-1	8	ENSG00000164796	ENST00000455883.2	TGA	15	FALSE	FALSE	FALSE	FALSE	NGN	NA	NA
BE3	17.08970976	donor	5.517150396	17.08970976	ATACTTCACCTTGACAGGCA	49	0.39167203608247425	AAGGTG	AC	9	CA	8	-1	8	ENSG00000164796	ENST00000455883.2	GGG	15	FALSE	FALSE	FALSE	FALSE	NGN	NA	NA
BE3	51	donor	5.517150396	51	CACACATACCAACACAGCGA	50	0.3767719072164949	TTGGTA	AC	9	TA	8	-1	8	ENSG00000164796	ENST00000455883.2	GGG	15	FALSE	FALSE	FALSE	FALSE	NGN	NA	NA
BE3	51	donor	5.517150396	51	CTTACTTACGCACACAGGAT	52	0.3489046391752577	TGCGTA	AC	9	TA	8	-1	8	ENSG00000164796	ENST00000455883.2	GGG	15	FALSE	FALSE	FALSE	FALSE	NGN	NA	NA
BE3	51	donor	5.517150396	51	GACATTTACCTTTGCACATA	53	0.3349710051546392	AAGGTA	AC	9	TA	8	-1	8	ENSG00000164796	ENST00000455883.2	GGT	15	FALSE	FALSE	FALSE	FALSE	NGN	NA	NA
BE3	51	donor	5.517150396	51	TCTACTTACTGATACATTCT	54	0.3200708762886598	TCAGTA	AC	9	TA	8	-1	8	ENSG00000164796	ENST00000455883.2	GGT	15	FALSE	FALSE	FALSE	FALSE	NGN	NA	NA
BE3	51	donor	5.517150396	51	AAGTGGTACCTGAACAATGA	55	0.3061372422680413	CAGGTA	AC	9	TA	8	-1	8	ENSG00000164796	ENST00000455883.2	GGT	15	FALSE	FALSE	FALSE	FALSE	NGN	NA	NA
BE3	51	donor	5.517150396	51	TGAGATTACCTTTGCACTCT	56	0.2914787371134021	AAGGTA	AC	9	TA	8	-1	8	ENSG00000164796	ENST00000455883.2	GGC	15	FALSE	FALSE	FALSE	FALSE	NGN	NA	NA
BE3	51	donor	5.517150396	51	TATACTTACTTGTACAGTTA	57	0.2773034793814433	CAAGTA	AC	9	TA	8	-1	8	ENSG00000164796	ENST00000455883.2	GGT	15	FALSE	FALSE	FALSE	FALSE	NGN	NA	NA
BE3	51	donor	5.517150396	51	TTATCATACCTCTACAAGTT	58	0.2628865979381443	GAGGTA	AC	9	TA	8	-1	8	ENSG00000164796	ENST00000455883.2	GGC	15	FALSE	FALSE	FALSE	FALSE	NGN	NA	NA
BE3	51	donor	5.517150396	51	CATACTTACGTAAGCACTGC	59	0.24895296391752575	TACGTA	AC	9	TA	8	-1	8	ENSG00000164796	ENST00000455883.2	GGT	15	FALSE	FALSE	FALSE	FALSE	NGN	NA	NA
BE3	51	donor	5.517150396	51	TAATATTACCTATGCAGTGA	60	0.23501932989690721	TAGGTA	AC	9	TA	8	-1	8	ENSG00000164796	ENST00000455883.2	GGT	15	FALSE	FALSE	FALSE	FALSE	NGN	NA	NA
BE3	51	donor	5.517150396	51	AATACTTACGTATGCATTCA	62	0.2201997422680413	TACGTA	AC	9	TA	8	-1	8	ENSG00000164796	ENST00000455883.2	GGC	15	FALSE	FALSE	FALSE	FALSE	NGN	NA	NA
BE3	51	donor	5.517150396	51	AAAACTTACCTTCACAAATG	63	0.2057828608247423	AAGGTA	AC	9	TA	8	-1	8	ENSG00000164796	ENST00000455883.2	GGA	15	FALSE	FALSE	FALSE	FALSE	NGN	NA	NA
BE3	13.32189974	donor	5.517150396	13.32189974	ATTACTAACCACTTAGCTTT	64	0.20054768041237114	GTGGTT	AC	9	AA	8	-1	8	ENSG00000164796	ENST00000455883.2	GGG	15	FALSE	FALSE	FALSE	FALSE	NGN	NA	NA
BE3	51	donor	5.517150396	51	TTGCGATACCTGAAAGTAGC	65	0.1878221649484536	CAGGTA	AC	9	TA	8	-1	8	ENSG00000164796	ENST00000455883.2	AGC	15	FALSE	FALSE	FALSE	FALSE	NGN	NA	NA
BE3	51	donor	5.517150396	51	ATACATTACCCAGTCTTTGT	67	0.17179445876288657	TGGGTA	AC	9	TA	8	-1	8	ENSG00000164796	ENST00000455883.2	AGG	15	FALSE	FALSE	FALSE	FALSE	NGN	NA	NA
BE3	4.575197889	donor	4.575197889	1.07651715	ACCTTGTCCTAAAGTTTGTA	2	0.9655283505154639	AAGGTT	AC	2	AA	1	-1	8	ENSG00000164796	ENST00000455883.2	GGA	22	FALSE	FALSE	FALSE	FALSE	NGN	NA	NA
BE3	4.575197889	donor	4.575197889	0.807387863	ACAGATAGAAAACTTGTTGC	7	0.9089884020618557	TCTGTG	AC	2	CA	1	-1	8	ENSG00000164796	ENST00000455883.2	TGT	22	FALSE	FALSE	FALSE	FALSE	NGN	NA	NA
BE3	7.939313984	donor	4.575197889	7.939313984	ACCTTATTTGTATTCACTGC	10	0.8822487113402062	AAGGTA	AC	2	TA	1	-1	8	ENSG00000164796	ENST00000455883.2	TGT	22	FALSE	FALSE	FALSE	FALSE	NGN	NA	NA
BE3	7.939313984	donor	4.575197889	7.939313984	ACACTTGGAGCACTGTCCTA	11	0.8739529639175257	AGTGTA	AC	2	TA	1	-1	8	ENSG00000164796	ENST00000455883.2	GGA	22	FALSE	FALSE	FALSE	FALSE	NGN	NA	NA
BE3	7.939313984	donor	4.575197889	7.939313984	ACTGTTGTAAGTGATGTTAA	14	0.8240173969072164	ACAGTA	AC	2	TA	1	-1	8	ENSG00000164796	ENST00000455883.2	AGC	22	FALSE	FALSE	FALSE	FALSE	NGN	NA	NA
BE3	7.939313984	donor	4.575197889	7.939313984	ACCTTAAGAACATCTCCTTG	22	0.7116623711340206	AAGGTA	AC	2	TA	1	-1	8	ENSG00000164796	ENST00000455883.2	TGC	22	FALSE	FALSE	FALSE	FALSE	NGN	NA	NA
BE3	7.939313984	donor	4.575197889	7.939313984	ACTGGTATACACAAGTTGAA	23	0.6990979381443299	CCAGTA	AC	2	TA	1	-1	8	ENSG00000164796	ENST00000455883.2	AGC	22	FALSE	FALSE	FALSE	FALSE	NGN	NA	NA
BE3	7.939313984	donor	4.575197889	7.939313984	ACCTATACAGACTGGTGGGC	27	0.6419136597938144	TAGGTA	AC	2	TA	1	-1	8	ENSG00000164796	ENST00000455883.2	TGG	22	FALSE	FALSE	FALSE	FALSE	NGN	NA	NA
BE3	7.939313984	donor	4.575197889	7.939313984	ACCTGAATGGGATCCTGAGA	32	0.5816688144329897	CAGGTA	AC	2	TA	1	-1	8	ENSG00000164796	ENST00000455883.2	GGG	22	FALSE	FALSE	FALSE	FALSE	NGN	NA	NA
BE3	7.939313984	donor	4.575197889	7.939313984	ACTTGAATGCCAGCTCCCTC	35	0.5476804123711341	CAAGTA	AC	2	TA	1	-1	8	ENSG00000164796	ENST00000455883.2	TGG	22	FALSE	FALSE	FALSE	FALSE	NGN	NA	NA
BE3	7.939313984	donor	4.575197889	7.939313984	ACCTATATATCTTATCCGGA	48	0.4068137886597938	TAGGTA	AC	2	TA	1	-1	8	ENSG00000164796	ENST00000455883.2	AGC	22	FALSE	FALSE	FALSE	FALSE	NGN	NA	NA
BE3	7.939313984	donor	4.575197889	7.939313984	ACCAACACAGCGAGGGGTCT	50	0.3767719072164949	TTGGTA	AC	2	TA	1	-1	8	ENSG00000164796	ENST00000455883.2	TGT	22	FALSE	FALSE	FALSE	FALSE	NGN	NA	NA
BE3	7.939313984	donor	4.575197889	7.939313984	ACCTGAAAGTAGCAGCTCCA	65	0.1878221649484536	CAGGTA	AC	2	TA	1	-1	8	ENSG00000164796	ENST00000455883.2	TGT	22	FALSE	FALSE	FALSE	FALSE	NGN	NA	NA
BE3	5.517150396	donor	2.691292876	5.517150396	ACACACTAACCTTGTCCTAA	2	0.9655283505154639	AAGGTT	AC	10	AA	9	-1	8	ENSG00000164796	ENST00000455883.2	AGT	14	FALSE	FALSE	FALSE	FALSE	NGN	NA	NA
BE3	48.98153034	donor	2.691292876	48.98153034	TTCATTTTACCTCTACAGAT	4	0.9408827319587629	GAGGTA	AC	10	TA	9	-1	8	ENSG00000164796	ENST00000455883.2	AGG	14	FALSE	FALSE	FALSE	FALSE	NGN	NA	NA
BE3	48.98153034	donor	2.691292876	48.98153034	ATAAGTATACCTTGATAGGG	6	0.9151900773195876	AAGGTA	AC	10	TA	9	-1	8	ENSG00000164796	ENST00000455883.2	AGC	14	FALSE	FALSE	FALSE	FALSE	NGN	NA	NA
BE3	48.98153034	donor	2.691292876	48.98153034	AAAACATTACCTTTACACAC	9	0.8919942010309279	AAGGTA	AC	10	TA	9	-1	8	ENSG00000164796	ENST00000455883.2	AGG	14	FALSE	FALSE	FALSE	FALSE	NGN	NA	NA
BE3	8.073878628	donor	2.691292876	8.073878628	TGGTACTCACAGATACAGAT	13	0.8502738402061856	TCTGTG	AC	10	CA	9	-1	8	ENSG00000164796	ENST00000455883.2	GGG	14	FALSE	FALSE	FALSE	FALSE	NGN	NA	NA
BE3	48.98153034	donor	2.691292876	48.98153034	CTACACTTACCTCCACATTT	15	0.8083923969072164	GAGGTA	AC	10	TA	9	-1	8	ENSG00000164796	ENST00000455883.2	TGG	14	FALSE	FALSE	FALSE	FALSE	NGN	NA	NA
BE3	48.98153034	donor	2.691292876	48.98153034	GAGTTATTACCATCACAGGT	18	0.7670747422680413	ATGGTA	AC	10	TA	9	-1	8	ENSG00000164796	ENST00000455883.2	TGG	14	FALSE	FALSE	FALSE	FALSE	NGN	NA	NA
BE3	48.98153034	donor	2.691292876	48.98153034	GGCAAATTACCTTTTCCATG	19	0.7577319587628866	AAGGTA	AC	10	TA	9	-1	8	ENSG00000164796	ENST00000455883.2	GGT	14	FALSE	FALSE	FALSE	FALSE	NGN	NA	NA
BE3	48.98153034	donor	2.691292876	48.98153034	GACCACGTACCCACACACCT	21	0.7252738402061856	TGGGTA	AC	10	TA	9	-1	8	ENSG00000164796	ENST00000455883.2	TGG	14	FALSE	FALSE	FALSE	FALSE	NGN	NA	NA
BE3	48.98153034	donor	2.691292876	48.98153034	AGTATCCTACCAATACAGGA	24	0.6837145618556701	TTGGTA	AC	10	TA	9	-1	8	ENSG00000164796	ENST00000455883.2	AGG	14	FALSE	FALSE	FALSE	FALSE	NGN	NA	NA
BE3	48.98153034	donor	2.691292876	48.98153034	TAATTCATACCTATACAGAC	27	0.6419136597938144	TAGGTA	AC	10	TA	9	-1	8	ENSG00000164796	ENST00000455883.2	TGG	14	FALSE	FALSE	FALSE	FALSE	NGN	NA	NA
BE3	48.98153034	donor	2.691292876	48.98153034	TGTTCCTTACCATGACAACT	30	0.6001127577319587	ATGGTA	AC	10	TA	9	-1	8	ENSG00000164796	ENST00000455883.2	TGG	14	FALSE	FALSE	FALSE	FALSE	NGN	NA	NA
BE3	48.98153034	donor	2.691292876	48.98153034	TCTTACTTACCAAACTCCTT	31	0.5907699742268041	TTGGTA	AC	10	TA	9	-1	8	ENSG00000164796	ENST00000455883.2	TGG	14	FALSE	FALSE	FALSE	FALSE	NGN	NA	NA
BE3	8.073878628	donor	2.691292876	8.073878628	ATATACTCACCAATACAAGT	34	0.5576675257731959	TTGGTG	AC	10	CA	9	-1	8	ENSG00000164796	ENST00000455883.2	AGG	14	FALSE	FALSE	FALSE	FALSE	NGN	NA	NA
BE3	48.98153034	donor	2.691292876	48.98153034	TTTAACTTACCTAAACAAAT	39	0.5165109536082475	TAGGTA	AC	10	TA	9	-1	8	ENSG00000164796	ENST00000455883.2	TGG	14	FALSE	FALSE	FALSE	FALSE	NGN	NA	NA
BE3	48.98153034	donor	2.691292876	48.98153034	ATACACATACCAAAACCTAT	40	0.5071681701030928	TTGGTA	AC	10	TA	9	-1	8	ENSG00000164796	ENST00000455883.2	GGG	14	FALSE	FALSE	FALSE	FALSE	NGN	NA	NA
BE3	48.98153034	donor	2.691292876	48.98153034	AGAAGCATACCTTCACACCT	42	0.47519329896907214	AAGGTA	AC	10	TA	9	-1	8	ENSG00000164796	ENST00000455883.2	TGG	14	FALSE	FALSE	FALSE	FALSE	NGN	NA	NA
BE3	48.98153034	donor	2.691292876	48.98153034	CCTGACTTACCATACAGTAA	43	0.4609375	ATGGTA	AC	10	TA	9	-1	8	ENSG00000164796	ENST00000455883.2	TGA	14	FALSE	FALSE	FALSE	FALSE	NGN	NA	NA
BE3	48.98153034	donor	2.691292876	48.98153034	CATTGAATACCTTGACAAAC	46	0.43371456185567014	AAGGTA	AC	10	TA	9	-1	8	ENSG00000164796	ENST00000455883.2	TGG	14	FALSE	FALSE	FALSE	FALSE	NGN	NA	NA
BE3	8.073878628	donor	2.691292876	8.073878628	TATACTTCACCTTGACAGGC	49	0.39167203608247425	AAGGTG	AC	10	CA	9	-1	8	ENSG00000164796	ENST00000455883.2	AGG	14	FALSE	FALSE	FALSE	FALSE	NGN	NA	NA
BE3	48.98153034	donor	2.691292876	48.98153034	ACACACATACCAACACAGCG	50	0.3767719072164949	TTGGTA	AC	10	TA	9	-1	8	ENSG00000164796	ENST00000455883.2	AGG	14	FALSE	FALSE	FALSE	FALSE	NGN	NA	NA
BE3	48.98153034	donor	2.691292876	48.98153034	AAATCTGTACCTAGGCATCT	51	0.36283827319587625	TAGGTA	AC	10	TA	9	-1	8	ENSG00000164796	ENST00000455883.2	GGT	14	FALSE	FALSE	FALSE	FALSE	NGN	NA	NA
BE3	48.98153034	donor	2.691292876	48.98153034	GCTTACTTACGCACACAGGA	52	0.3489046391752577	TGCGTA	AC	10	TA	9	-1	8	ENSG00000164796	ENST00000455883.2	TGG	14	FALSE	FALSE	FALSE	FALSE	NGN	NA	NA
BE3	48.98153034	donor	2.691292876	48.98153034	AGACATTTACCTTTGCACAT	53	0.3349710051546392	AAGGTA	AC	10	TA	9	-1	8	ENSG00000164796	ENST00000455883.2	AGG	14	FALSE	FALSE	FALSE	FALSE	NGN	NA	NA
BE3	48.98153034	donor	2.691292876	48.98153034	ATCTACTTACTGATACATTC	54	0.3200708762886598	TCAGTA	AC	10	TA	9	-1	8	ENSG00000164796	ENST00000455883.2	TGG	14	FALSE	FALSE	FALSE	FALSE	NGN	NA	NA
BE3	48.98153034	donor	2.691292876	48.98153034	CAAGTGGTACCTGAACAATG	55	0.3061372422680413	CAGGTA	AC	10	TA	9	-1	8	ENSG00000164796	ENST00000455883.2	AGG	14	FALSE	FALSE	FALSE	FALSE	NGN	NA	NA
BE3	48.98153034	donor	2.691292876	48.98153034	TTGAGATTACCTTTGCACTC	56	0.2914787371134021	AAGGTA	AC	10	TA	9	-1	8	ENSG00000164796	ENST00000455883.2	TGG	14	FALSE	FALSE	FALSE	FALSE	NGN	NA	NA
BE3	48.98153034	donor	2.691292876	48.98153034	ATATACTTACTTGTACAGTT	57	0.2773034793814433	CAAGTA	AC	10	TA	9	-1	8	ENSG00000164796	ENST00000455883.2	AGG	14	FALSE	FALSE	FALSE	FALSE	NGN	NA	NA
BE3	48.98153034	donor	2.691292876	48.98153034	ATTATCATACCTCTACAAGT	58	0.2628865979381443	GAGGTA	AC	10	TA	9	-1	8	ENSG00000164796	ENST00000455883.2	TGG	14	FALSE	FALSE	FALSE	FALSE	NGN	NA	NA
BE3	48.98153034	donor	2.691292876	48.98153034	TCATACTTACGTAAGCACTG	59	0.24895296391752575	TACGTA	AC	10	TA	9	-1	8	ENSG00000164796	ENST00000455883.2	CGG	14	FALSE	FALSE	FALSE	FALSE	NGN	NA	NA
BE3	48.98153034	donor	2.691292876	48.98153034	TTAATATTACCTATGCAGTG	60	0.23501932989690721	TAGGTA	AC	10	TA	9	-1	8	ENSG00000164796	ENST00000455883.2	AGG	14	FALSE	FALSE	FALSE	FALSE	NGN	NA	NA
BE3	48.98153034	donor	2.691292876	48.98153034	TAATACTTACGTATGCATTC	62	0.2201997422680413	TACGTA	AC	10	TA	9	-1	8	ENSG00000164796	ENST00000455883.2	AGG	14	FALSE	FALSE	FALSE	FALSE	NGN	NA	NA
BE3	48.98153034	donor	2.691292876	48.98153034	GAAAACTTACCTTCACAAAT	63	0.2057828608247423	AAGGTA	AC	10	TA	9	-1	8	ENSG00000164796	ENST00000455883.2	GGG	14	FALSE	FALSE	FALSE	FALSE	NGN	NA	NA
BE3	5.517150396	donor	2.691292876	5.517150396	CATTACTAACCACTTAGCTT	64	0.20054768041237114	GTGGTT	AC	10	AA	9	-1	8	ENSG00000164796	ENST00000455883.2	TGG	14	FALSE	FALSE	FALSE	FALSE	NGN	NA	NA
BE3	44.13720317	donor	44.13720317	43.73350923	CCTACCCGTAACAGGGACTG	4	0.705721497686159	CGGGTA	AC	5	TA	4	-1	8	ENSG00000104447	ENST00000640765.1	GGA	19	FALSE	FALSE	FALSE	FALSE	NGN	NA	NA
BE3	53.69129288	donor	38.21635884	53.69129288	ATCCTACCCGTAACAGGGAC	4	0.705721497686159	CGGGTA	AC	7	TA	6	-1	8	ENSG00000104447	ENST00000640765.1	TGG	17	FALSE	FALSE	FALSE	FALSE	NGN	NA	NA
BE3	53.69129288	donor	38.21635884	53.69129288	TTCTTACCGAGTGAAGCTTC	5	0.6928901977282289	TCGGTA	AC	7	TA	6	-1	8	ENSG00000104447	ENST00000640765.1	TGG	17	FALSE	FALSE	FALSE	FALSE	NGN	NA	NA
BE3	48.98153034	donor	26.91292876	48.98153034	TCCTACCCGTAACAGGGACT	4	0.705721497686159	CGGGTA	AC	6	TA	5	-1	8	ENSG00000104447	ENST00000640765.1	GGG	18	FALSE	FALSE	FALSE	FALSE	NGN	NA	NA
BE3	48.98153034	donor	26.91292876	48.98153034	TCTTACCGAGTGAAGCTTCT	5	0.6928901977282289	TCGGTA	AC	6	TA	5	-1	8	ENSG00000104447	ENST00000640765.1	GGT	18	FALSE	FALSE	FALSE	FALSE	NGN	NA	NA
BE3	38.21635884	donor	13.32189974	38.21635884	GTACAAACCTGCACATCATA	2	0.8878838872528397	CAGGTT	AC	8	AA	7	-1	8	ENSG00000104447	ENST00000640765.1	GGT	16	FALSE	FALSE	FALSE	FALSE	NGN	NA	NA
BE3	12.24538259	donor	10.7651715	12.24538259	TACCGAGTGAAGCTTCTGGT	5	0.6928901977282289	TCGGTA	AC	3	TA	2	-1	8	ENSG00000104447	ENST00000640765.1	AGA	21	FALSE	FALSE	FALSE	FALSE	NGN	NA	NA
BE3	13.32189974	donor	5.517150396	13.32189974	AGTACAAACCTGCACATCAT	2	0.8878838872528397	CAGGTT	AC	9	AA	8	-1	8	ENSG00000104447	ENST00000640765.1	AGG	15	FALSE	FALSE	FALSE	FALSE	NGN	NA	NA
BE3	17.08970976	donor	5.517150396	17.08970976	ATGCCTCACCTGTAGTGTCG	3	0.7691417753470762	CAGGTG	AC	9	CA	8	-1	8	ENSG00000104447	ENST00000640765.1	GGA	15	FALSE	FALSE	FALSE	FALSE	NGN	NA	NA
BE3	8.073878628	donor	2.691292876	8.073878628	CATGCCTCACCTGTAGTGTC	3	0.7691417753470762	CAGGTG	AC	10	CA	9	-1	8	ENSG00000104447	ENST00000640765.1	GGG	14	FALSE	FALSE	FALSE	FALSE	NGN	NA	NA
BE3	44.13720317	donor	44.13720317	43.73350923	CCTACCCGTAACAGGGACTG	5	0.6721426424922368	CGGGTA	AC	5	TA	4	-1	8	ENSG00000104447	ENST00000395715.7	GGA	19	FALSE	FALSE	FALSE	FALSE	NGN	NA	NA
BE3	53.69129288	donor	38.21635884	53.69129288	ATCCTACCCGTAACAGGGAC	5	0.6721426424922368	CGGGTA	AC	7	TA	6	-1	8	ENSG00000104447	ENST00000395715.7	TGG	17	FALSE	FALSE	FALSE	FALSE	NGN	NA	NA
BE3	53.69129288	donor	38.21635884	53.69129288	TTCTTACCGAGTGAAGCTTC	6	0.6599218671741962	TCGGTA	AC	7	TA	6	-1	8	ENSG00000104447	ENST00000395715.7	TGG	17	FALSE	FALSE	FALSE	FALSE	NGN	NA	NA
BE3	48.98153034	donor	26.91292876	48.98153034	TCCTACCCGTAACAGGGACT	5	0.6721426424922368	CGGGTA	AC	6	TA	5	-1	8	ENSG00000104447	ENST00000395715.7	GGG	18	FALSE	FALSE	FALSE	FALSE	NGN	NA	NA
BE3	48.98153034	donor	26.91292876	48.98153034	TCTTACCGAGTGAAGCTTCT	6	0.6599218671741962	TCGGTA	AC	6	TA	5	-1	8	ENSG00000104447	ENST00000395715.7	GGT	18	FALSE	FALSE	FALSE	FALSE	NGN	NA	NA
BE3	32.02638522	donor	23.01055409	32.02638522	ATACTTGTAAAATCATACCC	2	0.9385956125413203	CAAGTA	AC	4	TA	3	-1	8	ENSG00000104447	ENST00000395715.7	AGC	20	FALSE	FALSE	FALSE	FALSE	NGN	NA	NA
BE3	38.21635884	donor	13.32189974	38.21635884	GTACAAACCTGCACATCATA	3	0.8456375838926175	CAGGTT	AC	8	AA	7	-1	8	ENSG00000104447	ENST00000395715.7	GGT	16	FALSE	FALSE	FALSE	FALSE	NGN	NA	NA
BE3	12.24538259	donor	10.7651715	12.24538259	TACCGAGTGAAGCTTCTGGT	6	0.6599218671741962	TCGGTA	AC	3	TA	2	-1	8	ENSG00000104447	ENST00000395715.7	AGA	21	FALSE	FALSE	FALSE	FALSE	NGN	NA	NA
BE3	13.32189974	donor	5.517150396	13.32189974	AGTACAAACCTGCACATCAT	3	0.8456375838926175	CAGGTT	AC	9	AA	8	-1	8	ENSG00000104447	ENST00000395715.7	AGG	15	FALSE	FALSE	FALSE	FALSE	NGN	NA	NA
BE3	17.08970976	donor	5.517150396	17.08970976	ATGCCTCACCTGTAGTGTCG	4	0.7325453270559952	CAGGTG	AC	9	CA	8	-1	8	ENSG00000104447	ENST00000395715.7	GGA	15	FALSE	FALSE	FALSE	FALSE	NGN	NA	NA
BE3	8.073878628	donor	2.691292876	8.073878628	CATGCCTCACCTGTAGTGTC	4	0.7325453270559952	CAGGTG	AC	10	CA	9	-1	8	ENSG00000104447	ENST00000395715.7	GGG	14	FALSE	FALSE	FALSE	FALSE	NGN	NA	NA
BE3	44.13720317	donor	44.13720317	43.73350923	CCTACCCGTAACAGGGACTG	4	0.4853854585312386	CGGGTA	AC	5	TA	4	-1	8	ENSG00000104447	ENST00000220888.9	GGA	19	FALSE	FALSE	FALSE	FALSE	NGN	NA	NA
BE3	53.69129288	donor	38.21635884	53.69129288	ATCCTACCCGTAACAGGGAC	4	0.4853854585312386	CGGGTA	AC	7	TA	6	-1	8	ENSG00000104447	ENST00000220888.9	TGG	17	FALSE	FALSE	FALSE	FALSE	NGN	NA	NA
BE3	53.69129288	donor	38.21635884	53.69129288	TTCTTACCGAGTGAAGCTTC	5	0.46309828279137744	TCGGTA	AC	7	TA	6	-1	8	ENSG00000104447	ENST00000220888.9	TGG	17	FALSE	FALSE	FALSE	FALSE	NGN	NA	NA
BE3	48.98153034	donor	26.91292876	48.98153034	TCCTACCCGTAACAGGGACT	4	0.4853854585312386	CGGGTA	AC	6	TA	5	-1	8	ENSG00000104447	ENST00000220888.9	GGG	18	FALSE	FALSE	FALSE	FALSE	NGN	NA	NA
BE3	48.98153034	donor	26.91292876	48.98153034	TCTTACCGAGTGAAGCTTCT	5	0.46309828279137744	TCGGTA	AC	6	TA	5	-1	8	ENSG00000104447	ENST00000220888.9	GGT	18	FALSE	FALSE	FALSE	FALSE	NGN	NA	NA
BE3	38.21635884	donor	13.32189974	38.21635884	GTACAAACCTGCACATCATA	2	0.8017902813299232	CAGGTT	AC	8	AA	7	-1	8	ENSG00000104447	ENST00000220888.9	GGT	16	FALSE	FALSE	FALSE	FALSE	NGN	NA	NA
BE3	12.24538259	donor	10.7651715	12.24538259	TACCGAGTGAAGCTTCTGGT	5	0.46309828279137744	TCGGTA	AC	3	TA	2	-1	8	ENSG00000104447	ENST00000220888.9	AGA	21	FALSE	FALSE	FALSE	FALSE	NGN	NA	NA
BE3	13.32189974	donor	5.517150396	13.32189974	AGTACAAACCTGCACATCAT	2	0.8017902813299232	CAGGTT	AC	9	AA	8	-1	8	ENSG00000104447	ENST00000220888.9	AGG	15	FALSE	FALSE	FALSE	FALSE	NGN	NA	NA
BE3	17.08970976	donor	5.517150396	17.08970976	ATGCCTCACCTGTAGTGTCG	3	0.5955425648520278	CAGGTG	AC	9	CA	8	-1	8	ENSG00000104447	ENST00000220888.9	GGA	15	FALSE	FALSE	FALSE	FALSE	NGN	NA	NA
BE3	8.073878628	donor	2.691292876	8.073878628	CATGCCTCACCTGTAGTGTC	3	0.5955425648520278	CAGGTG	AC	10	CA	9	-1	8	ENSG00000104447	ENST00000220888.9	GGG	14	FALSE	FALSE	FALSE	FALSE	NGN	NA	NA
BE3	44.13720317	donor	44.13720317	43.73350923	CCTACCCGTAACAGGGACTG	5	0.4190246839253462	CGGGTA	AC	5	TA	4	-1	8	ENSG00000104447	ENST00000519076.5	GGA	19	FALSE	FALSE	FALSE	FALSE	NGN	NA	NA
BE3	53.69129288	donor	38.21635884	53.69129288	TCTGTACCATTTTGTCTAGA	3	0.6538229981938591	ATGGTA	AC	7	TA	6	-1	8	ENSG00000104447	ENST00000519076.5	GGA	17	FALSE	FALSE	FALSE	FALSE	NGN	NA	NA
BE3	53.69129288	donor	38.21635884	53.69129288	ATCCTACCCGTAACAGGGAC	5	0.4190246839253462	CGGGTA	AC	7	TA	6	-1	8	ENSG00000104447	ENST00000519076.5	TGG	17	FALSE	FALSE	FALSE	FALSE	NGN	NA	NA
BE3	53.69129288	donor	38.21635884	53.69129288	TTCTTACCGAGTGAAGCTTC	6	0.38229981938591207	TCGGTA	AC	7	TA	6	-1	8	ENSG00000104447	ENST00000519076.5	TGG	17	FALSE	FALSE	FALSE	FALSE	NGN	NA	NA
BE3	48.98153034	donor	26.91292876	48.98153034	TCCTACCCGTAACAGGGACT	5	0.4190246839253462	CGGGTA	AC	6	TA	5	-1	8	ENSG00000104447	ENST00000519076.5	GGG	18	FALSE	FALSE	FALSE	FALSE	NGN	NA	NA
BE3	48.98153034	donor	26.91292876	48.98153034	TCTTACCGAGTGAAGCTTCT	6	0.38229981938591207	TCGGTA	AC	6	TA	5	-1	8	ENSG00000104447	ENST00000519076.5	GGT	18	FALSE	FALSE	FALSE	FALSE	NGN	NA	NA
BE3	38.21635884	donor	13.32189974	38.21635884	GTACAAACCTGCACATCATA	2	0.75948223961469	CAGGTT	AC	8	AA	7	-1	8	ENSG00000104447	ENST00000519076.5	GGT	16	FALSE	FALSE	FALSE	FALSE	NGN	NA	NA
BE3	51	donor	13.32189974	51	CTCTGTACCATTTTGTCTAG	3	0.6538229981938591	ATGGTA	AC	8	TA	7	-1	8	ENSG00000104447	ENST00000519076.5	AGG	16	FALSE	FALSE	FALSE	FALSE	NGN	NA	NA
BE3	12.24538259	donor	10.7651715	12.24538259	TACCGAGTGAAGCTTCTGGT	6	0.38229981938591207	TCGGTA	AC	3	TA	2	-1	8	ENSG00000104447	ENST00000519076.5	AGA	21	FALSE	FALSE	FALSE	FALSE	NGN	NA	NA
BE3	13.32189974	donor	5.517150396	13.32189974	AGTACAAACCTGCACATCAT	2	0.75948223961469	CAGGTT	AC	9	AA	8	-1	8	ENSG00000104447	ENST00000519076.5	AGG	15	FALSE	FALSE	FALSE	FALSE	NGN	NA	NA
BE3	17.08970976	donor	5.517150396	17.08970976	ATGCCTCACCTGTAGTGTCG	4	0.6005418422636966	CAGGTG	AC	9	CA	8	-1	8	ENSG00000104447	ENST00000519076.5	GGA	15	FALSE	FALSE	FALSE	FALSE	NGN	NA	NA
BE3	7.939313984	donor	4.575197889	7.939313984	ACCATTTTGTCTAGAGGAAT	3	0.6538229981938591	ATGGTA	AC	2	TA	1	-1	8	ENSG00000104447	ENST00000519076.5	CGA	22	FALSE	FALSE	FALSE	FALSE	NGN	NA	NA
BE3	48.98153034	donor	2.691292876	48.98153034	GCCTCTGTACCATTTTGTCT	3	0.6538229981938591	ATGGTA	AC	10	TA	9	-1	8	ENSG00000104447	ENST00000519076.5	AGA	14	FALSE	FALSE	FALSE	FALSE	NGN	NA	NA
BE3	8.073878628	donor	2.691292876	8.073878628	CATGCCTCACCTGTAGTGTC	4	0.6005418422636966	CAGGTG	AC	10	CA	9	-1	8	ENSG00000104447	ENST00000519076.5	GGG	14	FALSE	FALSE	FALSE	FALSE	NGN	NA	NA
BE3	44.13720317	donor	44.13720317	43.73350923	CCTACCCGTAACAGGGACTG	4	0.3149374540103017	CGGGTA	AC	5	TA	4	-1	8	ENSG00000104447	ENST00000520276.5	GGA	19	FALSE	FALSE	FALSE	FALSE	NGN	NA	NA
BE3	53.69129288	donor	38.21635884	53.69129288	ATCCTACCCGTAACAGGGAC	4	0.3149374540103017	CGGGTA	AC	7	TA	6	-1	8	ENSG00000104447	ENST00000520276.5	TGG	17	FALSE	FALSE	FALSE	FALSE	NGN	NA	NA
BE3	53.69129288	donor	38.21635884	53.69129288	TTCTTACCGAGTGAAGCTTC	5	0.2850134903115036	TCGGTA	AC	7	TA	6	-1	8	ENSG00000104447	ENST00000520276.5	TGG	17	FALSE	FALSE	FALSE	FALSE	NGN	NA	NA
BE3	48.98153034	donor	26.91292876	48.98153034	TCCTACCCGTAACAGGGACT	4	0.3149374540103017	CGGGTA	AC	6	TA	5	-1	8	ENSG00000104447	ENST00000520276.5	GGG	18	FALSE	FALSE	FALSE	FALSE	NGN	NA	NA
BE3	48.98153034	donor	26.91292876	48.98153034	TCTTACCGAGTGAAGCTTCT	5	0.2850134903115036	TCGGTA	AC	6	TA	5	-1	8	ENSG00000104447	ENST00000520276.5	GGT	18	FALSE	FALSE	FALSE	FALSE	NGN	NA	NA
BE3	38.21635884	donor	13.32189974	38.21635884	GTACAAACCTGCACATCATA	2	0.7397596271768457	CAGGTT	AC	8	AA	7	-1	8	ENSG00000104447	ENST00000520276.5	GGT	16	FALSE	FALSE	FALSE	FALSE	NGN	NA	NA
BE3	12.24538259	donor	10.7651715	12.24538259	TACCGAGTGAAGCTTCTGGT	5	0.2850134903115036	TCGGTA	AC	3	TA	2	-1	8	ENSG00000104447	ENST00000520276.5	AGA	21	FALSE	FALSE	FALSE	FALSE	NGN	NA	NA
BE3	13.32189974	donor	5.517150396	13.32189974	AGTACAAACCTGCACATCAT	2	0.7397596271768457	CAGGTT	AC	9	AA	8	-1	8	ENSG00000104447	ENST00000520276.5	AGG	15	FALSE	FALSE	FALSE	FALSE	NGN	NA	NA
BE3	17.08970976	donor	5.517150396	17.08970976	ATGCCTCACCTGTAGTGTCG	3	0.4628403237674761	CAGGTG	AC	9	CA	8	-1	8	ENSG00000104447	ENST00000520276.5	GGA	15	FALSE	FALSE	FALSE	FALSE	NGN	NA	NA
BE3	8.073878628	donor	2.691292876	8.073878628	CATGCCTCACCTGTAGTGTC	3	0.4628403237674761	CAGGTG	AC	10	CA	9	-1	8	ENSG00000104447	ENST00000520276.5	GGG	14	FALSE	FALSE	FALSE	FALSE	NGN	NA	NA
BE3	53.69129288	donor	38.21635884	53.69129288	TTCTTACCGAGTGAAGCTTC	2	0.808641975308642	TCGGTA	AC	7	TA	6	-1	8	ENSG00000104447	ENST00000518018.1	TGG	17	FALSE	FALSE	FALSE	FALSE	NGN	NA	NA
BE3	48.98153034	donor	26.91292876	48.98153034	TCTTACCGAGTGAAGCTTCT	2	0.808641975308642	TCGGTA	AC	6	TA	5	-1	8	ENSG00000104447	ENST00000518018.1	GGT	18	FALSE	FALSE	FALSE	FALSE	NGN	NA	NA
BE3	12.24538259	donor	10.7651715	12.24538259	TACCGAGTGAAGCTTCTGGT	2	0.808641975308642	TCGGTA	AC	3	TA	2	-1	8	ENSG00000104447	ENST00000518018.1	AGA	21	FALSE	FALSE	FALSE	FALSE	NGN	NA	NA
ABE	51	acceptor	NA	51	CTGCATTAGGTTTTTGAATC	5	0.029893924783027992	TAGGTT	NA	NA	TA	8	-1	8	ENSG00000104447	ENST00000519674.1	TGC	15	TRUE	FALSE	FALSE	FALSE	NGN	NA	NA
BE3	45.21372032	acceptor	45.21372032	NA	AAAAACCTAATGCAGTAACA	5	0.029893924783027992	TAGGTT	CC	7	NA	NA	-1	8	ENSG00000104447	ENST00000519674.1	CGA	19	TRUE	FALSE	FALSE	FALSE	NGN	NA	NA
BE3	44.13720317	donor	44.13720317	43.73350923	CCTACCCGTAACAGGGACTG	4	0.029893924783027992	CGGGTA	AC	5	TA	4	-1	8	ENSG00000104447	ENST00000519674.1	GGA	19	FALSE	FALSE	FALSE	FALSE	NGN	NA	NA
ABE	43.73350923	acceptor	NA	43.73350923	ATTAGGTTTTTGAATCTGCT	5	0.029893924783027992	TAGGTT	NA	NA	TA	4	-1	8	ENSG00000104447	ENST00000519674.1	TGG	19	TRUE	FALSE	FALSE	FALSE	NGN	NA	NA
BE3	53.69129288	donor	38.21635884	53.69129288	ATCCTACCCGTAACAGGGAC	4	0.029893924783027992	CGGGTA	AC	7	TA	6	-1	8	ENSG00000104447	ENST00000519674.1	TGG	17	FALSE	FALSE	FALSE	FALSE	NGN	NA	NA
ABE	32.02638522	acceptor	NA	32.02638522	TTAGGTTTTTGAATCTGCTT	5	0.029893924783027992	TAGGTT	NA	NA	TA	3	-1	8	ENSG00000104447	ENST00000519674.1	GGA	20	TRUE	FALSE	FALSE	FALSE	NGN	NA	NA
BE3	48.98153034	donor	26.91292876	48.98153034	TCCTACCCGTAACAGGGACT	4	0.029893924783027992	CGGGTA	AC	6	TA	5	-1	8	ENSG00000104447	ENST00000519674.1	GGG	18	FALSE	FALSE	FALSE	FALSE	NGN	NA	NA
BE3	18.30079156	acceptor	18.30079156	NA	AACCTAATGCAGTAACACGA	5	0.029893924783027992	TAGGTT	CC	4	NA	NA	-1	8	ENSG00000104447	ENST00000519674.1	AGA	22	TRUE	FALSE	FALSE	FALSE	NGN	NA	NA
BE3	38.21635884	donor	13.32189974	38.21635884	GTACAAACCTGCACATCATA	2	0.5866280938604951	CAGGTT	AC	8	AA	7	-1	8	ENSG00000104447	ENST00000519674.1	GGT	16	FALSE	FALSE	FALSE	FALSE	NGN	NA	NA
BE3	13.32189974	donor	5.517150396	13.32189974	AGTACAAACCTGCACATCAT	2	0.5866280938604951	CAGGTT	AC	9	AA	8	-1	8	ENSG00000104447	ENST00000519674.1	AGG	15	FALSE	FALSE	FALSE	FALSE	NGN	NA	NA
BE3	17.08970976	donor	5.517150396	17.08970976	ATGCCTCACCTGTAGTGTCG	3	0.22372227579556414	CAGGTG	AC	9	CA	8	-1	8	ENSG00000104447	ENST00000519674.1	GGA	15	FALSE	FALSE	FALSE	FALSE	NGN	NA	NA
BE3	8.073878628	donor	2.691292876	8.073878628	CATGCCTCACCTGTAGTGTC	3	0.22372227579556414	CAGGTG	AC	10	CA	9	-1	8	ENSG00000104447	ENST00000519674.1	GGG	14	FALSE	FALSE	FALSE	FALSE	NGN	NA	NA
ABE	2.556728232	acceptor	NA	2.556728232	GGTTTTTGAATCTGCTTGGA	5	0.029893924783027992	TAGGTT	NA	NA	TA	-1	-1	8	ENSG00000104447	ENST00000519674.1	TGA	23	TRUE	FALSE	FALSE	FALSE	NGN	NA	NA
BE3	44.13720317	donor	44.13720317	43.73350923	CCTACCCGTAACAGGGACTG	5	0	CGGGTA	AC	5	TA	4	-1	8	ENSG00000104447	ENST00000517323.2	GGA	19	TRUE	FALSE	FALSE	TRUE	NGN	NA	NA
ABE	43.3298153	acceptor	NA	43.3298153	TCTCCAGGAGAGCACACAGC	5	0.278393351800554	CAGGAG	NA	NA	CA	6	-1	8	ENSG00000104447	ENST00000517323.2	TGC	17	TRUE	FALSE	FALSE	FALSE	NGN	NA	NA
BE3	53.69129288	donor	38.21635884	53.69129288	TCTGTACCATTTTGTCTAGA	3	0.3601108033240997	ATGGTA	AC	7	TA	6	-1	8	ENSG00000104447	ENST00000517323.2	GGA	17	FALSE	FALSE	FALSE	FALSE	NGN	NA	NA
BE3	53.69129288	donor	38.21635884	53.69129288	ATCCTACCCGTAACAGGGAC	5	0	CGGGTA	AC	7	TA	6	-1	8	ENSG00000104447	ENST00000517323.2	TGG	17	TRUE	FALSE	FALSE	TRUE	NGN	NA	NA
BE3	48.98153034	donor	26.91292876	48.98153034	TCCTACCCGTAACAGGGACT	5	0	CGGGTA	AC	6	TA	5	-1	8	ENSG00000104447	ENST00000517323.2	GGG	18	TRUE	FALSE	FALSE	TRUE	NGN	NA	NA
BE3	18.30079156	acceptor	18.30079156	NA	CTCCTGGAGAAGAAGAAAAC	5	0.278393351800554	CAGGAG	CC	4	NA	NA	-1	8	ENSG00000104447	ENST00000517323.2	AGT	22	TRUE	FALSE	FALSE	FALSE	NGN	NA	NA
BE3	38.21635884	donor	13.32189974	38.21635884	GTACAAACCTGCACATCATA	2	0.5221606648199446	CAGGTT	AC	8	AA	7	-1	8	ENSG00000104447	ENST00000517323.2	GGT	16	FALSE	FALSE	FALSE	FALSE	NGN	NA	NA
BE3	51	donor	13.32189974	51	CTCTGTACCATTTTGTCTAG	3	0.3601108033240997	ATGGTA	AC	8	TA	7	-1	8	ENSG00000104447	ENST00000517323.2	AGG	16	FALSE	FALSE	FALSE	FALSE	NGN	NA	NA
ABE	8.073878628	acceptor	NA	8.073878628	TCTTCTCCAGGAGAGCACAC	5	0.278393351800554	CAGGAG	NA	NA	CA	9	-1	8	ENSG00000104447	ENST00000517323.2	AGC	14	TRUE	FALSE	FALSE	FALSE	NGN	NA	NA
BE3	13.32189974	donor	5.517150396	13.32189974	AGTACAAACCTGCACATCAT	2	0.5221606648199446	CAGGTT	AC	9	AA	8	-1	8	ENSG00000104447	ENST00000517323.2	AGG	15	FALSE	FALSE	FALSE	FALSE	NGN	NA	NA
BE3	17.08970976	donor	5.517150396	17.08970976	ATGCCTCACCTGTAGTGTCG	4	0.278393351800554	CAGGTG	AC	9	CA	8	-1	8	ENSG00000104447	ENST00000517323.2	GGA	15	FALSE	FALSE	FALSE	FALSE	NGN	NA	NA
BE3	7.939313984	donor	4.575197889	7.939313984	ACCATTTTGTCTAGAGGAAT	3	0.3601108033240997	ATGGTA	AC	2	TA	1	-1	8	ENSG00000104447	ENST00000517323.2	CGA	22	FALSE	FALSE	FALSE	FALSE	NGN	NA	NA
BE3	48.98153034	donor	2.691292876	48.98153034	GCCTCTGTACCATTTTGTCT	3	0.3601108033240997	ATGGTA	AC	10	TA	9	-1	8	ENSG00000104447	ENST00000517323.2	AGA	14	FALSE	FALSE	FALSE	FALSE	NGN	NA	NA
BE3	8.073878628	donor	2.691292876	8.073878628	CATGCCTCACCTGTAGTGTC	4	0.278393351800554	CAGGTG	AC	10	CA	9	-1	8	ENSG00000104447	ENST00000517323.2	GGG	14	FALSE	FALSE	FALSE	FALSE	NGN	NA	NA
BE3	1.07651715	acceptor	1.07651715	NA	GTGTGCTCTCCTGGAGAAGA	5	0.278393351800554	CAGGAG	CC	11	NA	NA	-1	8	ENSG00000104447	ENST00000517323.2	AGA	15	TRUE	FALSE	FALSE	FALSE	NGN	NA	NA
BE3	51	acceptor	51	NA	ACCATATCTGCAAAGATAAA	3	0.5415224913494809	CAGATA	TC	8	NA	NA	-1	8	ENSG00000104447	ENST00000395713.6	GGG	18	TRUE	FALSE	FALSE	FALSE	NGN	NA	NA
BE3	51	acceptor	51	NA	CCATATCTGCAAAGATAAAG	3	0.5415224913494809	CAGATA	TC	7	NA	NA	-1	8	ENSG00000104447	ENST00000395713.6	GGA	19	TRUE	FALSE	FALSE	FALSE	NGN	NA	NA
BE3	48.98153034	acceptor	48.98153034	NA	GACCATATCTGCAAAGATAA	3	0.5415224913494809	CAGATA	TC	9	NA	NA	-1	8	ENSG00000104447	ENST00000395713.6	AGG	17	TRUE	FALSE	FALSE	FALSE	NGN	NA	NA
BE3	44.13720317	donor	44.13720317	18.30079156	GTCACCTCATCATGCGGAAA	3	0	GAGGTG	AC	5	CA	4	-1	8	ENSG00000104447	ENST00000395713.6	GGA	19	TRUE	FALSE	FALSE	TRUE	NGN	NA	NA
BE3	41.176781	donor	26.91292876	41.176781	TGTCACCTCATCATGCGGAA	3	0	GAGGTG	AC	6	CA	5	-1	8	ENSG00000104447	ENST00000395713.6	AGG	18	TRUE	FALSE	FALSE	TRUE	NGN	NA	NA
BE3	32.02638522	donor	23.01055409	32.02638522	ATACTTGTAAAATCATACCC	2	0.5415224913494809	CAAGTA	AC	4	TA	3	-1	8	ENSG00000104447	ENST00000395713.6	AGC	20	FALSE	FALSE	FALSE	FALSE	NGN	NA	NA
ABE	18.30079156	acceptor	NA	18.30079156	TGCAGATATGGTCCGGAAAA	3	0.5415224913494809	CAGATA	NA	NA	CA	4	-1	8	ENSG00000104447	ENST00000395713.6	AGA	19	TRUE	FALSE	FALSE	FALSE	NGN	NA	NA
BE3	21.93403694	donor	10.7651715	21.93403694	CACCTCATCATGCGGAAAGG	3	0	GAGGTG	AC	3	CA	2	-1	8	ENSG00000104447	ENST00000395713.6	AGG	21	TRUE	FALSE	FALSE	TRUE	NGN	NA	NA
BE3	7.939313984	acceptor	7.939313984	NA	TCTGCAAAGATAAAGGGAAA	3	0.5415224913494809	CAGATA	TC	1	NA	NA	-1	8	ENSG00000104447	ENST00000395713.6	AGG	24	TRUE	FALSE	FALSE	FALSE	NGN	NA	NA
BE3	4.575197889	donor	4.575197889	0.807387863	ACCTCATCATGCGGAAAGGA	3	0	GAGGTG	AC	2	CA	1	-1	8	ENSG00000104447	ENST00000395713.6	GGG	22	TRUE	FALSE	FALSE	TRUE	NGN	NA	NA
ABE	2.960422164	acceptor	NA	2.960422164	TATCTTTGCAGATATGGTCC	3	0.5415224913494809	CAGATA	NA	NA	CA	10	-1	8	ENSG00000104447	ENST00000395713.6	GGA	13	TRUE	FALSE	FALSE	FALSE	NGN	NA	NA
BE3	8.073878628	donor	2.691292876	8.073878628	TGTCTGTCACCTCATCATGC	3	0	GAGGTG	AC	10	CA	9	-1	8	ENSG00000104447	ENST00000395713.6	GGA	14	TRUE	FALSE	FALSE	TRUE	NGN	NA	NA
ABE	1.07651715	acceptor	NA	1.07651715	TTATCTTTGCAGATATGGTC	3	0.5415224913494809	CAGATA	NA	NA	CA	11	-1	8	ENSG00000104447	ENST00000395713.6	CGG	12	TRUE	FALSE	FALSE	FALSE	NGN	NA	NA
BE3	51	acceptor	51	NA	ACCATATCTGCAAAGATAAA	3	0.4922547332185886	CAGATA	TC	8	NA	NA	-1	8	ENSG00000104447	ENST00000519815.5	GGG	18	TRUE	FALSE	FALSE	FALSE	NGN	NA	NA
BE3	51	acceptor	51	NA	CCATATCTGCAAAGATAAAG	3	0.4922547332185886	CAGATA	TC	7	NA	NA	-1	8	ENSG00000104447	ENST00000519815.5	GGA	19	TRUE	FALSE	FALSE	FALSE	NGN	NA	NA
BE3	48.98153034	acceptor	48.98153034	NA	GACCATATCTGCAAAGATAA	3	0.4922547332185886	CAGATA	TC	9	NA	NA	-1	8	ENSG00000104447	ENST00000519815.5	AGG	17	TRUE	FALSE	FALSE	FALSE	NGN	NA	NA
BE3	32.02638522	donor	23.01055409	32.02638522	ATACTTGTAAAATCATACCC	2	0.4922547332185886	CAAGTA	AC	4	TA	3	-1	8	ENSG00000104447	ENST00000519815.5	AGC	20	FALSE	FALSE	FALSE	FALSE	NGN	NA	NA
ABE	18.30079156	acceptor	NA	18.30079156	TGCAGATATGGTCCGGAAAA	3	0.4922547332185886	CAGATA	NA	NA	CA	4	-1	8	ENSG00000104447	ENST00000519815.5	AGA	19	TRUE	FALSE	FALSE	FALSE	NGN	NA	NA
BE3	7.939313984	acceptor	7.939313984	NA	TCTGCAAAGATAAAGGGAAA	3	0.4922547332185886	CAGATA	TC	1	NA	NA	-1	8	ENSG00000104447	ENST00000519815.5	AGG	24	TRUE	FALSE	FALSE	FALSE	NGN	NA	NA
ABE	2.960422164	acceptor	NA	2.960422164	TATCTTTGCAGATATGGTCC	3	0.4922547332185886	CAGATA	NA	NA	CA	10	-1	8	ENSG00000104447	ENST00000519815.5	GGA	13	TRUE	FALSE	FALSE	FALSE	NGN	NA	NA
ABE	1.07651715	acceptor	NA	1.07651715	TTATCTTTGCAGATATGGTC	3	0.4922547332185886	CAGATA	NA	NA	CA	11	-1	8	ENSG00000104447	ENST00000519815.5	CGG	12	TRUE	FALSE	FALSE	FALSE	NGN	NA	NA
BE3	51	acceptor	51	NA	ACCATATCTGCAAAGATAAA	5	0.25520833333333337	CAGATA	TC	8	NA	NA	-1	8	ENSG00000104447	ENST00000422939.1	GGG	18	TRUE	FALSE	FALSE	FALSE	NGN	NA	NA
BE3	51	acceptor	51	NA	CCATATCTGCAAAGATAAAG	5	0.25520833333333337	CAGATA	TC	7	NA	NA	-1	8	ENSG00000104447	ENST00000422939.1	GGA	19	TRUE	FALSE	FALSE	FALSE	NGN	NA	NA
BE3	48.98153034	acceptor	48.98153034	NA	GACCATATCTGCAAAGATAA	5	0.25520833333333337	CAGATA	TC	9	NA	NA	-1	8	ENSG00000104447	ENST00000422939.1	AGG	17	TRUE	FALSE	FALSE	FALSE	NGN	NA	NA
BE3	41.176781	donor	26.91292876	41.176781	GCTCACATGGAAGACGTGGT	3	0.5277777777777778	CATGTG	AC	6	CA	5	-1	8	ENSG00000104447	ENST00000422939.1	TGC	18	FALSE	FALSE	FALSE	FALSE	NGN	NA	NA
BE3	32.02638522	donor	23.01055409	32.02638522	ATACTTGTAAAATCATACCC	4	0.25520833333333337	CAAGTA	AC	4	TA	3	-1	8	ENSG00000104447	ENST00000422939.1	AGC	20	FALSE	FALSE	FALSE	FALSE	NGN	NA	NA
ABE	18.30079156	acceptor	NA	18.30079156	TGCAGATATGGTCCGGAAAA	5	0.25520833333333337	CAGATA	NA	NA	CA	4	-1	8	ENSG00000104447	ENST00000422939.1	AGA	19	TRUE	FALSE	FALSE	FALSE	NGN	NA	NA
BE3	7.939313984	acceptor	7.939313984	NA	TCTGCAAAGATAAAGGGAAA	5	0.25520833333333337	CAGATA	TC	1	NA	NA	-1	8	ENSG00000104447	ENST00000422939.1	AGG	24	TRUE	FALSE	FALSE	FALSE	NGN	NA	NA
BE3	17.08970976	donor	5.517150396	17.08970976	ATGGCTCACATGGAAGACGT	3	0.5277777777777778	CATGTG	AC	9	CA	8	-1	8	ENSG00000104447	ENST00000422939.1	GGT	15	FALSE	FALSE	FALSE	FALSE	NGN	NA	NA
ABE	2.960422164	acceptor	NA	2.960422164	TATCTTTGCAGATATGGTCC	5	0.25520833333333337	CAGATA	NA	NA	CA	10	-1	8	ENSG00000104447	ENST00000422939.1	GGA	13	TRUE	FALSE	FALSE	FALSE	NGN	NA	NA
BE3	8.073878628	donor	2.691292876	8.073878628	AATGGCTCACATGGAAGACG	3	0.5277777777777778	CATGTG	AC	10	CA	9	-1	8	ENSG00000104447	ENST00000422939.1	TGG	14	FALSE	FALSE	FALSE	FALSE	NGN	NA	NA
ABE	1.07651715	acceptor	NA	1.07651715	TTATCTTTGCAGATATGGTC	5	0.25520833333333337	CAGATA	NA	NA	CA	11	-1	8	ENSG00000104447	ENST00000422939.1	CGG	12	TRUE	FALSE	FALSE	FALSE	NGN	NA	NA
BE3	43.73350923	acceptor	43.73350923	NA	CATCTGCAAAACAAAGCAAA	2	0.2592592592592593	CAGATG	TC	4	NA	NA	-1	8	ENSG00000104447	ENST00000451156.1	AGA	22	TRUE	FALSE	FALSE	FALSE	NGN	NA	NA
BE3	32.02638522	acceptor	32.02638522	NA	TCTGTACATCTGCAAAACAA	2	0.2592592592592593	CAGATG	TC	10	NA	NA	-1	8	ENSG00000104447	ENST00000451156.1	AGC	16	TRUE	FALSE	FALSE	FALSE	NGN	NA	NA
ABE	17.08970976	acceptor	NA	17.08970976	GTTTTGCAGATGTACAGATC	2	0.2592592592592593	CAGATG	NA	NA	CA	8	-1	8	ENSG00000104447	ENST00000451156.1	AGC	15	TRUE	FALSE	FALSE	FALSE	NGN	NA	NA
BE3	44.13720317	donor	44.13720317	43.73350923	CTTACCTGCTGGCAAGGCTG	5	0.8162490508731967	CAGGTA	AC	5	TA	4	-1	8	ENSG00000147677	ENST00000521861.5	AGC	19	FALSE	FALSE	FALSE	FALSE	NGN	NA	NA
BE3	44.13720317	donor	44.13720317	43.73350923	AATACCTGCAATGAGCAGCG	7	0.7524677296886864	CAGGTA	AC	5	TA	4	-1	8	ENSG00000147677	ENST00000521861.5	AGT	19	FALSE	FALSE	FALSE	FALSE	NGN	NA	NA
BE3	43.3298153	acceptor	43.3298153	NA	CTGGCCTGTGCATTTGAGAA	8	0.7524677296886864	CAGGCC	CC	6	NA	NA	-1	8	ENSG00000147677	ENST00000521861.5	AGA	20	TRUE	FALSE	FALSE	FALSE	NGN	NA	NA
BE3	53.69129288	donor	38.21635884	53.69129288	CCCTTACCTTCATCAAAGTC	2	0.9212857504429258	AAGGTA	AC	7	TA	6	-1	8	ENSG00000147677	ENST00000521861.5	AGC	17	FALSE	FALSE	FALSE	FALSE	NGN	NA	NA
BE3	53.69129288	donor	38.21635884	53.69129288	CACTTACCTGCTGGCAAGGC	5	0.8162490508731967	CAGGTA	AC	7	TA	6	-1	8	ENSG00000147677	ENST00000521861.5	TGA	17	FALSE	FALSE	FALSE	FALSE	NGN	NA	NA
BE3	38.21635884	donor	38.21635884	26.91292876	TACCAACCTGATGTTTCTGC	6	0.785876993166287	CAGGTT	AC	7	AA	6	-1	8	ENSG00000147677	ENST00000521861.5	TGC	17	FALSE	FALSE	FALSE	FALSE	NGN	NA	NA
BE3	53.69129288	donor	38.21635884	53.69129288	ACAATACCTGCAATGAGCAG	7	0.7524677296886864	CAGGTA	AC	7	TA	6	-1	8	ENSG00000147677	ENST00000521861.5	CGA	17	FALSE	FALSE	FALSE	FALSE	NGN	NA	NA
BE3	23.01055409	donor	23.01055409	10.7651715	TAACCATAAATGAGAACGAC	3	0.8790179701341433	ATGGTT	AC	4	AA	3	-1	8	ENSG00000147677	ENST00000521861.5	AGA	20	FALSE	FALSE	FALSE	FALSE	NGN	NA	NA
BE3	23.01055409	donor	23.01055409	10.7651715	CAACCTGATGTTTCTGCTGC	6	0.785876993166287	CAGGTT	AC	4	AA	3	-1	8	ENSG00000147677	ENST00000521861.5	TGT	20	FALSE	FALSE	FALSE	FALSE	NGN	NA	NA
ABE	21.93403694	acceptor	NA	21.93403694	CAGGCCAGATAAACACTTAC	8	0.7524677296886864	CAGGCC	NA	NA	CA	2	-1	8	ENSG00000147677	ENST00000521861.5	TGC	21	TRUE	FALSE	FALSE	FALSE	NGN	NA	NA
BE3	18.30079156	acceptor	18.30079156	NA	GGCCTGTGCATTTGAGAAAG	8	0.7524677296886864	CAGGCC	CC	4	NA	NA	-1	8	ENSG00000147677	ENST00000521861.5	AGA	22	TRUE	FALSE	FALSE	FALSE	NGN	NA	NA
BE3	38.21635884	donor	13.32189974	38.21635884	CTACTAACCATAAATGAGAA	3	0.8790179701341433	ATGGTT	AC	8	AA	7	-1	8	ENSG00000147677	ENST00000521861.5	CGA	16	FALSE	FALSE	FALSE	FALSE	NGN	NA	NA
BE3	51	donor	5.517150396	51	CAACAATACCTGCAATGAGC	7	0.7524677296886864	CAGGTA	AC	9	TA	8	-1	8	ENSG00000147677	ENST00000521861.5	AGC	15	FALSE	FALSE	FALSE	FALSE	NGN	NA	NA
BE3	2.960422164	acceptor	2.960422164	NA	TTATCTGGCCTGTGCATTTG	8	0.7524677296886864	CAGGCC	CC	10	NA	NA	-1	8	ENSG00000147677	ENST00000521861.5	AGA	16	TRUE	FALSE	FALSE	FALSE	NGN	NA	NA
BE3	48.98153034	donor	2.691292876	48.98153034	GGCCACTTACCTGCTGGCAA	5	0.8162490508731967	CAGGTA	AC	10	TA	9	-1	8	ENSG00000147677	ENST00000521861.5	GGC	14	FALSE	FALSE	FALSE	FALSE	NGN	NA	NA
BE3	5.517150396	donor	2.691292876	5.517150396	CAATACCAACCTGATGTTTC	6	0.785876993166287	CAGGTT	AC	10	AA	9	-1	8	ENSG00000147677	ENST00000521861.5	TGC	14	FALSE	FALSE	FALSE	FALSE	NGN	NA	NA
BE3	44.13720317	donor	44.13720317	43.73350923	CTTACCTGCTGGCAAGGCTG	6	0.42834394904458595	CAGGTA	AC	5	TA	4	-1	8	ENSG00000147677	ENST00000611080.1	AGC	19	FALSE	FALSE	FALSE	FALSE	NGN	NA	NA
BE3	44.13720317	donor	44.13720317	43.73350923	AATACCTGCAATGAGCAGCG	8	0.22770700636942676	CAGGTA	AC	5	TA	4	-1	8	ENSG00000147677	ENST00000611080.1	AGT	19	FALSE	FALSE	FALSE	FALSE	NGN	NA	NA
BE3	43.3298153	acceptor	43.3298153	NA	CTGGCCTGTGCATTTGAGAA	9	0.22770700636942676	CAGGCC	CC	6	NA	NA	-1	8	ENSG00000147677	ENST00000611080.1	AGA	20	TRUE	FALSE	FALSE	FALSE	NGN	NA	NA
BE3	53.69129288	donor	38.21635884	53.69129288	CCCTTACCTTCATCAAAGTC	3	0.7587579617834395	AAGGTA	AC	7	TA	6	-1	8	ENSG00000147677	ENST00000611080.1	AGC	17	FALSE	FALSE	FALSE	FALSE	NGN	NA	NA
BE3	53.69129288	donor	38.21635884	53.69129288	CACTTACCTGCTGGCAAGGC	6	0.42834394904458595	CAGGTA	AC	7	TA	6	-1	8	ENSG00000147677	ENST00000611080.1	TGA	17	FALSE	FALSE	FALSE	FALSE	NGN	NA	NA
BE3	38.21635884	donor	38.21635884	26.91292876	TACCAACCTGATGTTTCTGC	7	0.3328025477707006	CAGGTT	AC	7	AA	6	-1	8	ENSG00000147677	ENST00000611080.1	TGC	17	FALSE	FALSE	FALSE	FALSE	NGN	NA	NA
BE3	53.69129288	donor	38.21635884	53.69129288	ACAATACCTGCAATGAGCAG	8	0.22770700636942676	CAGGTA	AC	7	TA	6	-1	8	ENSG00000147677	ENST00000611080.1	CGA	17	FALSE	FALSE	FALSE	FALSE	NGN	NA	NA
BE3	23.01055409	donor	23.01055409	10.7651715	TAACCATAAATGAGAACGAC	4	0.6257961783439491	ATGGTT	AC	4	AA	3	-1	8	ENSG00000147677	ENST00000611080.1	AGA	20	FALSE	FALSE	FALSE	FALSE	NGN	NA	NA
BE3	23.01055409	donor	23.01055409	10.7651715	CAACCTGATGTTTCTGCTGC	7	0.3328025477707006	CAGGTT	AC	4	AA	3	-1	8	ENSG00000147677	ENST00000611080.1	TGT	20	FALSE	FALSE	FALSE	FALSE	NGN	NA	NA
ABE	21.93403694	acceptor	NA	21.93403694	CAGGCCAGATAAACACTTAC	9	0.22770700636942676	CAGGCC	NA	NA	CA	2	-1	8	ENSG00000147677	ENST00000611080.1	TGC	21	TRUE	FALSE	FALSE	FALSE	NGN	NA	NA
BE3	18.30079156	acceptor	18.30079156	NA	GGCCTGTGCATTTGAGAAAG	9	0.22770700636942676	CAGGCC	CC	4	NA	NA	-1	8	ENSG00000147677	ENST00000611080.1	AGA	22	TRUE	FALSE	FALSE	FALSE	NGN	NA	NA
BE3	38.21635884	donor	13.32189974	38.21635884	CTACTAACCATAAATGAGAA	4	0.6257961783439491	ATGGTT	AC	8	AA	7	-1	8	ENSG00000147677	ENST00000611080.1	CGA	16	FALSE	FALSE	FALSE	FALSE	NGN	NA	NA
BE3	51	donor	5.517150396	51	CAACAATACCTGCAATGAGC	8	0.22770700636942676	CAGGTA	AC	9	TA	8	-1	8	ENSG00000147677	ENST00000611080.1	AGC	15	FALSE	FALSE	FALSE	FALSE	NGN	NA	NA
BE3	2.960422164	acceptor	2.960422164	NA	TTATCTGGCCTGTGCATTTG	9	0.22770700636942676	CAGGCC	CC	10	NA	NA	-1	8	ENSG00000147677	ENST00000611080.1	AGA	16	TRUE	FALSE	FALSE	FALSE	NGN	NA	NA
BE3	48.98153034	donor	2.691292876	48.98153034	GGCCACTTACCTGCTGGCAA	6	0.42834394904458595	CAGGTA	AC	10	TA	9	-1	8	ENSG00000147677	ENST00000611080.1	GGC	14	FALSE	FALSE	FALSE	FALSE	NGN	NA	NA
BE3	5.517150396	donor	2.691292876	5.517150396	CAATACCAACCTGATGTTTC	7	0.3328025477707006	CAGGTT	AC	10	AA	9	-1	8	ENSG00000147677	ENST00000611080.1	TGC	14	FALSE	FALSE	FALSE	FALSE	NGN	NA	NA
BE3	44.13720317	donor	44.13720317	43.73350923	CTTACCTGCTGGCAAGGCTG	7	0.2570162481536189	CAGGTA	AC	5	TA	4	-1	8	ENSG00000147677	ENST00000276682.8	AGC	19	FALSE	FALSE	FALSE	FALSE	NGN	NA	NA
BE3	44.13720317	donor	44.13720317	43.73350923	AATACCTGCAATGAGCAGCG	9	0.13293943870014768	CAGGTA	AC	5	TA	4	-1	8	ENSG00000147677	ENST00000276682.8	AGT	19	FALSE	FALSE	FALSE	FALSE	NGN	NA	NA
BE3	43.3298153	acceptor	43.3298153	NA	CTGGCCTGTGCATTTGAGAA	10	0.13293943870014768	CAGGCC	CC	6	NA	NA	-1	8	ENSG00000147677	ENST00000276682.8	AGA	20	TRUE	FALSE	FALSE	FALSE	NGN	NA	NA
BE3	53.69129288	donor	38.21635884	53.69129288	GTTTTACCTTCTTTCCAGGC	2	0.6026587887740029	AAGGTA	AC	7	TA	6	-1	8	ENSG00000147677	ENST00000276682.8	GGT	17	FALSE	FALSE	FALSE	FALSE	NGN	NA	NA
BE3	43.3298153	donor	38.21635884	43.3298153	CACTCACAAGGCCATCTATC	3	0.5381585425898572	CTTGTG	AC	7	CA	6	-1	8	ENSG00000147677	ENST00000276682.8	TGC	17	FALSE	FALSE	FALSE	FALSE	NGN	NA	NA
BE3	53.69129288	donor	38.21635884	53.69129288	CCCTTACCTTCATCAAAGTC	4	0.4613490891186608	AAGGTA	AC	7	TA	6	-1	8	ENSG00000147677	ENST00000276682.8	AGC	17	FALSE	FALSE	FALSE	FALSE	NGN	NA	NA
BE3	53.69129288	donor	38.21635884	53.69129288	CACTTACCTGCTGGCAAGGC	7	0.2570162481536189	CAGGTA	AC	7	TA	6	-1	8	ENSG00000147677	ENST00000276682.8	TGA	17	FALSE	FALSE	FALSE	FALSE	NGN	NA	NA
BE3	38.21635884	donor	38.21635884	26.91292876	TACCAACCTGATGTTTCTGC	8	0.19793205317577545	CAGGTT	AC	7	AA	6	-1	8	ENSG00000147677	ENST00000276682.8	TGC	17	FALSE	FALSE	FALSE	FALSE	NGN	NA	NA
BE3	53.69129288	donor	38.21635884	53.69129288	ACAATACCTGCAATGAGCAG	9	0.13293943870014768	CAGGTA	AC	7	TA	6	-1	8	ENSG00000147677	ENST00000276682.8	CGA	17	FALSE	FALSE	FALSE	FALSE	NGN	NA	NA
BE3	23.01055409	donor	23.01055409	10.7651715	TAACCATAAATGAGAACGAC	5	0.379123584441162	ATGGTT	AC	4	AA	3	-1	8	ENSG00000147677	ENST00000276682.8	AGA	20	FALSE	FALSE	FALSE	FALSE	NGN	NA	NA
BE3	23.01055409	donor	23.01055409	10.7651715	CAACCTGATGTTTCTGCTGC	8	0.19793205317577545	CAGGTT	AC	4	AA	3	-1	8	ENSG00000147677	ENST00000276682.8	TGT	20	FALSE	FALSE	FALSE	FALSE	NGN	NA	NA
ABE	21.93403694	acceptor	NA	21.93403694	CAGGCCAGATAAACACTTAC	10	0.13293943870014768	CAGGCC	NA	NA	CA	2	-1	8	ENSG00000147677	ENST00000276682.8	TGC	21	TRUE	FALSE	FALSE	FALSE	NGN	NA	NA
BE3	18.30079156	acceptor	18.30079156	NA	GGCCTGTGCATTTGAGAAAG	10	0.13293943870014768	CAGGCC	CC	4	NA	NA	-1	8	ENSG00000147677	ENST00000276682.8	AGA	22	TRUE	FALSE	FALSE	FALSE	NGN	NA	NA
BE3	51	donor	13.32189974	51	AGTTTTACCTTCTTTCCAGG	2	0.6026587887740029	AAGGTA	AC	8	TA	7	-1	8	ENSG00000147677	ENST00000276682.8	CGG	16	FALSE	FALSE	FALSE	FALSE	NGN	NA	NA
BE3	38.21635884	donor	13.32189974	38.21635884	CTACTAACCATAAATGAGAA	5	0.379123584441162	ATGGTT	AC	8	AA	7	-1	8	ENSG00000147677	ENST00000276682.8	CGA	16	FALSE	FALSE	FALSE	FALSE	NGN	NA	NA
BE3	51	donor	5.517150396	51	CAACAATACCTGCAATGAGC	9	0.13293943870014768	CAGGTA	AC	9	TA	8	-1	8	ENSG00000147677	ENST00000276682.8	AGC	15	FALSE	FALSE	FALSE	FALSE	NGN	NA	NA
BE3	2.960422164	acceptor	2.960422164	NA	TTATCTGGCCTGTGCATTTG	10	0.13293943870014768	CAGGCC	CC	10	NA	NA	-1	8	ENSG00000147677	ENST00000276682.8	AGA	16	TRUE	FALSE	FALSE	FALSE	NGN	NA	NA
BE3	48.98153034	donor	2.691292876	48.98153034	CCAGTTTTACCTTCTTTCCA	2	0.6026587887740029	AAGGTA	AC	10	TA	9	-1	8	ENSG00000147677	ENST00000276682.8	GGC	14	FALSE	FALSE	FALSE	FALSE	NGN	NA	NA
BE3	48.98153034	donor	2.691292876	48.98153034	GGCCACTTACCTGCTGGCAA	7	0.2570162481536189	CAGGTA	AC	10	TA	9	-1	8	ENSG00000147677	ENST00000276682.8	GGC	14	FALSE	FALSE	FALSE	FALSE	NGN	NA	NA
BE3	5.517150396	donor	2.691292876	5.517150396	CAATACCAACCTGATGTTTC	8	0.19793205317577545	CAGGTT	AC	10	AA	9	-1	8	ENSG00000147677	ENST00000276682.8	TGC	14	FALSE	FALSE	FALSE	FALSE	NGN	NA	NA
BE3	44.13720317	donor	44.13720317	43.73350923	CTTACCTGCTGGCAAGGCTG	5	0.14336917562724016	CAGGTA	AC	5	TA	4	-1	8	ENSG00000147677	ENST00000518949.5	AGC	19	FALSE	FALSE	FALSE	FALSE	NGN	NA	NA
ABE	41.176781	acceptor	NA	41.176781	TTTCAGCAATCATTTGGGGA	6	0.14336917562724016	CAGCAA	NA	NA	CA	5	-1	8	ENSG00000147677	ENST00000518949.5	AGA	18	TRUE	FALSE	FALSE	FALSE	NGN	NA	NA
BE3	53.69129288	donor	38.21635884	53.69129288	CACTTACCTGCTGGCAAGGC	5	0.14336917562724016	CAGGTA	AC	7	TA	6	-1	8	ENSG00000147677	ENST00000518949.5	TGA	17	FALSE	FALSE	FALSE	FALSE	NGN	NA	NA
BE3	38.21635884	donor	38.21635884	26.91292876	TACCAACCTGATGTTTCTGC	6	0	CAGGTT	AC	7	AA	6	-1	8	ENSG00000147677	ENST00000518949.5	TGC	17	TRUE	FALSE	FALSE	TRUE	NGN	NA	NA
BE3	23.01055409	donor	23.01055409	10.7651715	TAACCATAAATGAGAACGAC	3	0.43966547192353644	ATGGTT	AC	4	AA	3	-1	8	ENSG00000147677	ENST00000518949.5	AGA	20	FALSE	FALSE	FALSE	FALSE	NGN	NA	NA
BE3	23.01055409	donor	23.01055409	10.7651715	CAACCTGATGTTTCTGCTGC	6	0	CAGGTT	AC	4	AA	3	-1	8	ENSG00000147677	ENST00000518949.5	TGT	20	TRUE	FALSE	FALSE	TRUE	NGN	NA	NA
ABE	17.08970976	acceptor	NA	17.08970976	ACATTTCAGCAATCATTTGG	6	0.14336917562724016	CAGCAA	NA	NA	CA	8	-1	8	ENSG00000147677	ENST00000518949.5	GGA	15	TRUE	FALSE	FALSE	FALSE	NGN	NA	NA
BE3	38.21635884	donor	13.32189974	38.21635884	CTACTAACCATAAATGAGAA	3	0.43966547192353644	ATGGTT	AC	8	AA	7	-1	8	ENSG00000147677	ENST00000518949.5	CGA	16	FALSE	FALSE	FALSE	FALSE	NGN	NA	NA
ABE	8.073878628	acceptor	NA	8.073878628	TACATTTCAGCAATCATTTG	6	0.14336917562724016	CAGCAA	NA	NA	CA	9	-1	8	ENSG00000147677	ENST00000518949.5	GGG	14	TRUE	FALSE	FALSE	FALSE	NGN	NA	NA
BE3	17.08970976	donor	5.517150396	17.08970976	CTGGCTCACCTCTCCAGCTG	2	0.6391875746714457	GAGGTG	AC	9	CA	8	-1	8	ENSG00000147677	ENST00000518949.5	GGA	15	FALSE	FALSE	FALSE	FALSE	NGN	NA	NA
ABE	2.960422164	acceptor	NA	2.960422164	TTACATTTCAGCAATCATTT	6	0.14336917562724016	CAGCAA	NA	NA	CA	10	-1	8	ENSG00000147677	ENST00000518949.5	GGG	13	TRUE	FALSE	FALSE	FALSE	NGN	NA	NA
BE3	8.073878628	donor	2.691292876	8.073878628	CCTGGCTCACCTCTCCAGCT	2	0.6391875746714457	GAGGTG	AC	10	CA	9	-1	8	ENSG00000147677	ENST00000518949.5	GGG	14	FALSE	FALSE	FALSE	FALSE	NGN	NA	NA
BE3	48.98153034	donor	2.691292876	48.98153034	GGCCACTTACCTGCTGGCAA	5	0.14336917562724016	CAGGTA	AC	10	TA	9	-1	8	ENSG00000147677	ENST00000518949.5	GGC	14	FALSE	FALSE	FALSE	FALSE	NGN	NA	NA
BE3	5.517150396	donor	2.691292876	5.517150396	CAATACCAACCTGATGTTTC	6	0	CAGGTT	AC	10	AA	9	-1	8	ENSG00000147677	ENST00000518949.5	TGC	14	TRUE	FALSE	FALSE	TRUE	NGN	NA	NA
ABE	1.07651715	acceptor	NA	1.07651715	TTTACATTTCAGCAATCATT	6	0.14336917562724016	CAGCAA	NA	NA	CA	11	-1	8	ENSG00000147677	ENST00000518949.5	TGG	12	TRUE	FALSE	FALSE	FALSE	NGN	NA	NA
BE3	53.69129288	donor	38.21635884	53.69129288	GCCTTACCTTAGGGGGATCC	2	0.72	AAGGTA	AC	7	TA	6	-1	8	ENSG00000147677	ENST00000518995.5	AGG	17	FALSE	FALSE	FALSE	FALSE	NGN	NA	NA
BE3	53.69129288	donor	38.21635884	53.69129288	CCCTTACCTTCATCAAAGTC	3	0.5048275862068965	AAGGTA	AC	7	TA	6	-1	8	ENSG00000147677	ENST00000518995.5	AGC	17	FALSE	FALSE	FALSE	FALSE	NGN	NA	NA
BE3	48.98153034	donor	26.91292876	48.98153034	CCTTACCTTAGGGGGATCCA	2	0.72	AAGGTA	AC	6	TA	5	-1	8	ENSG00000147677	ENST00000518995.5	GGA	18	FALSE	FALSE	FALSE	FALSE	NGN	NA	NA
BE3	23.01055409	donor	23.01055409	10.7651715	TAACCATAAATGAGAACGAC	4	0.2744827586206896	ATGGTT	AC	4	AA	3	-1	8	ENSG00000147677	ENST00000518995.5	AGA	20	FALSE	FALSE	FALSE	FALSE	NGN	NA	NA
BE3	38.21635884	donor	13.32189974	38.21635884	CTACTAACCATAAATGAGAA	4	0.2744827586206896	ATGGTT	AC	8	AA	7	-1	8	ENSG00000147677	ENST00000518995.5	CGA	16	FALSE	FALSE	FALSE	FALSE	NGN	NA	NA
BE3	12.24538259	acceptor	12.24538259	NA	TTTTTTCAATCTGTGAAGCA	6	0.13793103448275867	CAGATT	TC	11	NA	NA	-1	8	ENSG00000147677	ENST00000518995.5	TGT	15	TRUE	FALSE	FALSE	FALSE	NGN	NA	NA
BE3	12.24538259	donor	10.7651715	12.24538259	TACCTTAGGGGGATCCAGGA	2	0.72	AAGGTA	AC	3	TA	2	-1	8	ENSG00000147677	ENST00000518995.5	AGG	21	FALSE	FALSE	FALSE	FALSE	NGN	NA	NA
BE3	7.939313984	donor	4.575197889	7.939313984	ACCTTAGGGGGATCCAGGAA	2	0.72	AAGGTA	AC	2	TA	1	-1	8	ENSG00000147677	ENST00000518995.5	GGG	22	FALSE	FALSE	FALSE	FALSE	NGN	NA	NA
ABE	2.960422164	acceptor	NA	2.960422164	ATGCTTCACAGATTGAAAAA	6	0.13793103448275867	CAGATT	NA	NA	CA	10	-1	8	ENSG00000147677	ENST00000518995.5	AGC	13	TRUE	FALSE	FALSE	FALSE	NGN	NA	NA
BE3	53.69129288	acceptor	53.69129288	NA	GGGATCTCAAACAAGGAAAG	5	0.14920634920634923	GAGATC	TC	6	NA	NA	-1	8	ENSG00000147677	ENST00000522800.5	AGA	20	TRUE	FALSE	FALSE	FALSE	NGN	NA	NA
BE3	51	acceptor	51	NA	ATGGGATCTCAAACAAGGAA	5	0.14920634920634923	GAGATC	TC	8	NA	NA	-1	8	ENSG00000147677	ENST00000522800.5	AGA	18	TRUE	FALSE	FALSE	FALSE	NGN	NA	NA
BE3	53.69129288	donor	38.21635884	53.69129288	CCCTTACCTTCATCAAAGTC	3	0.41428571428571426	AAGGTA	AC	7	TA	6	-1	8	ENSG00000147677	ENST00000522800.5	AGC	17	FALSE	FALSE	FALSE	FALSE	NGN	NA	NA
ABE	26.91292876	acceptor	NA	26.91292876	GTTTGAGATCCCATAAAAAC	5	0.14920634920634923	GAGATC	NA	NA	GA	6	-1	8	ENSG00000147677	ENST00000522800.5	TGC	17	TRUE	FALSE	FALSE	FALSE	NGN	NA	NA
BE3	44.13720317	donor	26.91292876	44.13720317	ACGAACCTCTTAAAATCATC	2	0.6619047619047619	GAGGTT	AC	6	AA	5	-1	8	ENSG00000147677	ENST00000522800.5	AGC	18	FALSE	FALSE	FALSE	FALSE	NGN	NA	NA
BE3	23.01055409	donor	23.01055409	10.7651715	TAACCATAAATGAGAACGAC	4	0.14920634920634923	ATGGTT	AC	4	AA	3	-1	8	ENSG00000147677	ENST00000522800.5	AGA	20	FALSE	FALSE	FALSE	FALSE	NGN	NA	NA
BE3	38.21635884	donor	13.32189974	38.21635884	CTACTAACCATAAATGAGAA	4	0.14920634920634923	ATGGTT	AC	8	AA	7	-1	8	ENSG00000147677	ENST00000522800.5	CGA	16	FALSE	FALSE	FALSE	FALSE	NGN	NA	NA
BE3	7.939313984	acceptor	7.939313984	NA	TTTTATGGGATCTCAAACAA	5	0.14920634920634923	GAGATC	TC	12	NA	NA	-1	8	ENSG00000147677	ENST00000522800.5	GGA	14	TRUE	FALSE	FALSE	FALSE	NGN	NA	NA
BE3	2.556728232	acceptor	2.556728232	NA	TTTTTATGGGATCTCAAACA	5	0.14920634920634923	GAGATC	TC	13	NA	NA	-1	8	ENSG00000147677	ENST00000522800.5	AGG	13	TRUE	FALSE	FALSE	FALSE	NGN	NA	NA
ABE	45.21372032	acceptor	NA	45.21372032	TCATCCAGTCCAATATCAGA	4	0.28793774319066145	CAGTCC	NA	NA	CA	7	-1	8	ENSG00000147677	ENST00000522453.1	TGG	16	TRUE	FALSE	FALSE	FALSE	NGN	NA	NA
BE3	44.13720317	acceptor	44.13720317	NA	TGGACTGGATGATGGGGAAG	4	0.28793774319066145	CAGTCC	AC	5	NA	NA	-1	8	ENSG00000147677	ENST00000522453.1	AGG	21	TRUE	FALSE	FALSE	FALSE	NGN	NA	NA
ABE	43.3298153	acceptor	NA	43.3298153	CATCCAGTCCAATATCAGAT	4	0.28793774319066145	CAGTCC	NA	NA	CA	6	-1	8	ENSG00000147677	ENST00000522453.1	GGA	17	TRUE	FALSE	FALSE	FALSE	NGN	NA	NA
BE3	38.21635884	acceptor	38.21635884	NA	ATTGGACTGGATGATGGGGA	4	0.28793774319066145	CAGTCC	AC	7	NA	NA	-1	8	ENSG00000147677	ENST00000522453.1	AGA	19	TRUE	FALSE	FALSE	FALSE	NGN	NA	NA
BE3	53.69129288	donor	38.21635884	53.69129288	CCCTTACCTTCATCAAAGTC	2	0.4260700389105059	AAGGTA	AC	7	TA	6	-1	8	ENSG00000147677	ENST00000522453.1	AGC	17	FALSE	FALSE	FALSE	FALSE	NGN	NA	NA
BE3	23.01055409	acceptor	23.01055409	NA	GGACTGGATGATGGGGAAGA	4	0.28793774319066145	CAGTCC	AC	4	NA	NA	-1	8	ENSG00000147677	ENST00000522453.1	GGA	22	TRUE	FALSE	FALSE	FALSE	NGN	NA	NA
BE3	51	donor	5.517150396	51	ATTACTTACATACATTTAAT	3	0.28793774319066145	TATGTA	AC	9	TA	8	-1	8	ENSG00000147677	ENST00000522453.1	GGA	15	FALSE	FALSE	FALSE	FALSE	NGN	NA	NA
ABE	2.960422164	acceptor	NA	2.960422164	CCATCATCCAGTCCAATATC	4	0.28793774319066145	CAGTCC	NA	NA	CA	10	-1	8	ENSG00000147677	ENST00000522453.1	AGA	13	TRUE	FALSE	FALSE	FALSE	NGN	NA	NA
BE3	2.691292876	acceptor	2.691292876	NA	GATATTGGACTGGATGATGG	4	0.28793774319066145	CAGTCC	AC	10	NA	NA	-1	8	ENSG00000147677	ENST00000522453.1	GGA	16	TRUE	FALSE	FALSE	FALSE	NGN	NA	NA
BE3	48.98153034	donor	2.691292876	48.98153034	TATTACTTACATACATTTAA	3	0.28793774319066145	TATGTA	AC	10	TA	9	-1	8	ENSG00000147677	ENST00000522453.1	TGG	14	FALSE	FALSE	FALSE	FALSE	NGN	NA	NA
ABE	0.807387863	acceptor	NA	0.807387863	AGTCCAATATCAGATGGAAA	4	0.28793774319066145	CAGTCC	NA	NA	CA	1	-1	8	ENSG00000147677	ENST00000522453.1	TGA	22	TRUE	FALSE	FALSE	FALSE	NGN	NA	NA
ABE	45.21372032	acceptor	NA	45.21372032	TCATCCAGTCCAATATCAGA	4	0.19421487603305787	CAGTCC	NA	NA	CA	7	-1	8	ENSG00000147677	ENST00000519046.5	TGG	16	TRUE	FALSE	FALSE	FALSE	NGN	NA	NA
BE3	44.13720317	acceptor	44.13720317	NA	TGGACTGGATGATGGGGAAG	4	0.19421487603305787	CAGTCC	AC	5	NA	NA	-1	8	ENSG00000147677	ENST00000519046.5	AGG	21	TRUE	FALSE	FALSE	FALSE	NGN	NA	NA
BE3	44.13720317	donor	44.13720317	23.01055409	GTAACGAATGAGCCATAGTA	4	0	TTCGTT	AC	5	AA	4	-1	8	ENSG00000147677	ENST00000519046.5	TGT	19	TRUE	FALSE	FALSE	TRUE	NGN	NA	NA
ABE	43.3298153	acceptor	NA	43.3298153	CATCCAGTCCAATATCAGAT	4	0.19421487603305787	CAGTCC	NA	NA	CA	6	-1	8	ENSG00000147677	ENST00000519046.5	GGA	17	TRUE	FALSE	FALSE	FALSE	NGN	NA	NA
BE3	38.21635884	acceptor	38.21635884	NA	ATTGGACTGGATGATGGGGA	4	0.19421487603305787	CAGTCC	AC	7	NA	NA	-1	8	ENSG00000147677	ENST00000519046.5	AGA	19	TRUE	FALSE	FALSE	FALSE	NGN	NA	NA
BE3	53.69129288	donor	38.21635884	53.69129288	GCCTTACCTTAGGGGGATCC	2	0.5165289256198347	AAGGTA	AC	7	TA	6	-1	8	ENSG00000147677	ENST00000519046.5	AGG	17	FALSE	FALSE	FALSE	FALSE	NGN	NA	NA
BE3	53.69129288	donor	38.21635884	53.69129288	CCCTTACCTTCATCAAAGTC	3	0.19421487603305787	AAGGTA	AC	7	TA	6	-1	8	ENSG00000147677	ENST00000519046.5	AGC	17	FALSE	FALSE	FALSE	FALSE	NGN	NA	NA
BE3	48.98153034	donor	26.91292876	48.98153034	CCTTACCTTAGGGGGATCCA	2	0.5165289256198347	AAGGTA	AC	6	TA	5	-1	8	ENSG00000147677	ENST00000519046.5	GGA	18	FALSE	FALSE	FALSE	FALSE	NGN	NA	NA
BE3	23.01055409	acceptor	23.01055409	NA	GGACTGGATGATGGGGAAGA	4	0.19421487603305787	CAGTCC	AC	4	NA	NA	-1	8	ENSG00000147677	ENST00000519046.5	GGA	22	TRUE	FALSE	FALSE	FALSE	NGN	NA	NA
BE3	12.24538259	donor	10.7651715	12.24538259	TACCTTAGGGGGATCCAGGA	2	0.5165289256198347	AAGGTA	AC	3	TA	2	-1	8	ENSG00000147677	ENST00000519046.5	AGG	21	FALSE	FALSE	FALSE	FALSE	NGN	NA	NA
BE3	10.7651715	donor	10.7651715	4.575197889	AACGAATGAGCCATAGTATG	4	0	TTCGTT	AC	3	AA	2	-1	8	ENSG00000147677	ENST00000519046.5	TGG	21	TRUE	FALSE	FALSE	TRUE	NGN	NA	NA
BE3	13.32189974	donor	5.517150396	13.32189974	CCGGGTAACGAATGAGCCAT	4	0	TTCGTT	AC	9	AA	8	-1	8	ENSG00000147677	ENST00000519046.5	AGT	15	TRUE	FALSE	FALSE	TRUE	NGN	NA	NA
BE3	7.939313984	donor	4.575197889	7.939313984	ACCTTAGGGGGATCCAGGAA	2	0.5165289256198347	AAGGTA	AC	2	TA	1	-1	8	ENSG00000147677	ENST00000519046.5	GGG	22	FALSE	FALSE	FALSE	FALSE	NGN	NA	NA
BE3	4.575197889	donor	4.575197889	1.07651715	ACGAATGAGCCATAGTATGT	4	0	TTCGTT	AC	2	AA	1	-1	8	ENSG00000147677	ENST00000519046.5	GGA	22	TRUE	FALSE	FALSE	TRUE	NGN	NA	NA
ABE	2.960422164	acceptor	NA	2.960422164	CCATCATCCAGTCCAATATC	4	0.19421487603305787	CAGTCC	NA	NA	CA	10	-1	8	ENSG00000147677	ENST00000519046.5	AGA	13	TRUE	FALSE	FALSE	FALSE	NGN	NA	NA
BE3	2.691292876	acceptor	2.691292876	NA	GATATTGGACTGGATGATGG	4	0.19421487603305787	CAGTCC	AC	10	NA	NA	-1	8	ENSG00000147677	ENST00000519046.5	GGA	16	TRUE	FALSE	FALSE	FALSE	NGN	NA	NA
ABE	0.807387863	acceptor	NA	0.807387863	AGTCCAATATCAGATGGAAA	4	0.19421487603305787	CAGTCC	NA	NA	CA	1	-1	8	ENSG00000147677	ENST00000519046.5	TGA	22	TRUE	FALSE	FALSE	FALSE	NGN	NA	NA
ABE	48.98153034	acceptor	NA	48.98153034	TATGTTTTAGGTGGTATTAA	4	0.20967741935483875	TAGGTG	NA	NA	TA	9	-1	8	ENSG00000147677	ENST00000520813.1	AGA	14	TRUE	FALSE	FALSE	FALSE	NGN	NA	NA
BE3	53.69129288	donor	38.21635884	53.69129288	GTTTTACCTTCTTTCCAGGC	2	0.4444444444444444	AAGGTA	AC	7	TA	6	-1	8	ENSG00000147677	ENST00000520813.1	GGT	17	FALSE	FALSE	FALSE	FALSE	NGN	NA	NA
BE3	43.3298153	donor	38.21635884	43.3298153	CACTCACAAGGCCATCTATC	3	0.20967741935483875	CTTGTG	AC	7	CA	6	-1	8	ENSG00000147677	ENST00000520813.1	TGC	17	FALSE	FALSE	FALSE	FALSE	NGN	NA	NA
BE3	18.30079156	acceptor	18.30079156	NA	CACCTAAAACATACACACAC	4	0.20967741935483875	TAGGTG	CC	4	NA	NA	-1	8	ENSG00000147677	ENST00000520813.1	AGA	22	TRUE	FALSE	FALSE	FALSE	NGN	NA	NA
BE3	51	donor	13.32189974	51	AGTTTTACCTTCTTTCCAGG	2	0.4444444444444444	AAGGTA	AC	8	TA	7	-1	8	ENSG00000147677	ENST00000520813.1	CGG	16	FALSE	FALSE	FALSE	FALSE	NGN	NA	NA
BE3	48.98153034	donor	2.691292876	48.98153034	CCAGTTTTACCTTCTTTCCA	2	0.4444444444444444	AAGGTA	AC	10	TA	9	-1	8	ENSG00000147677	ENST00000520813.1	GGC	14	FALSE	FALSE	FALSE	FALSE	NGN	NA	NA
ABE	48.98153034	acceptor	NA	48.98153034	TTTTAAATAGGATCAGAATT	3	0.875	TAGGAT	NA	NA	TA	9	1	8	ENSG00000147679	ENST00000309822.6	TGT	14	TRUE	FALSE	FALSE	FALSE	NGN	NA	NA
ABE	48.98153034	acceptor	NA	48.98153034	AAATAGGATCAGAATTTGTC	3	0.875	TAGGAT	NA	NA	TA	5	1	8	ENSG00000147679	ENST00000309822.6	TGT	18	TRUE	FALSE	FALSE	FALSE	NGN	NA	NA
BE3	41.176781	acceptor	41.176781	NA	GATCCTATTTAAAAGAAAAC	3	0.875	TAGGAT	CC	5	NA	NA	1	8	ENSG00000147679	ENST00000309822.6	AGA	21	TRUE	FALSE	FALSE	FALSE	NGN	NA	NA
ABE	32.02638522	acceptor	NA	32.02638522	ATAGGATCAGAATTTGTCTG	3	0.875	TAGGAT	NA	NA	TA	3	1	8	ENSG00000147679	ENST00000309822.6	TGA	20	TRUE	FALSE	FALSE	FALSE	NGN	NA	NA
ABE	41.176781	acceptor	NA	41.176781	TTTCAGGGAACAATGGCAAA	3	0.47951807228915666	CAGGGA	NA	NA	CA	5	1	8	ENSG00000147679	ENST00000521703.5	AGC	18	TRUE	FALSE	FALSE	FALSE	NGN	NA	NA
BE3	48.98153034	donor	26.91292876	48.98153034	TCTTACCCATTCTCTGTTGA	2	0.47951807228915666	TGGGTA	AC	6	TA	5	1	8	ENSG00000147679	ENST00000521703.5	TGT	18	FALSE	FALSE	FALSE	FALSE	NGN	NA	NA
BE3	32.02638522	donor	23.01055409	32.02638522	TTACCCATTCTCTGTTGATG	2	0.47951807228915666	TGGGTA	AC	4	TA	3	1	8	ENSG00000147679	ENST00000521703.5	TGG	20	FALSE	FALSE	FALSE	FALSE	NGN	NA	NA
BE3	18.30079156	acceptor	18.30079156	NA	TCCCTGAAAAAAAAAAAGTT	3	0.47951807228915666	CAGGGA	CC	4	NA	NA	1	8	ENSG00000147679	ENST00000521703.5	AGA	22	TRUE	FALSE	FALSE	FALSE	NGN	NA	NA
BE3	17.08970976	acceptor	17.08970976	NA	TTGTTCCCTGAAAAAAAAAA	3	0.47951807228915666	CAGGGA	CC	8	NA	NA	1	8	ENSG00000147679	ENST00000521703.5	AGT	18	TRUE	FALSE	FALSE	FALSE	NGN	NA	NA
BE3	12.24538259	donor	10.7651715	12.24538259	TACCCATTCTCTGTTGATGT	2	0.47951807228915666	TGGGTA	AC	3	TA	2	1	8	ENSG00000147679	ENST00000521703.5	GGT	21	FALSE	FALSE	FALSE	FALSE	NGN	NA	NA
BE3	51	donor	5.517150396	51	ACATCTTACCCATTCTCTGT	2	0.47951807228915666	TGGGTA	AC	9	TA	8	1	8	ENSG00000147679	ENST00000521703.5	TGA	15	FALSE	FALSE	FALSE	FALSE	NGN	NA	NA
ABE	1.07651715	acceptor	NA	1.07651715	TTTTTTTTTCAGGGAACAAT	3	0.47951807228915666	CAGGGA	NA	NA	CA	11	1	8	ENSG00000147679	ENST00000521703.5	GGC	12	TRUE	FALSE	FALSE	FALSE	NGN	NA	NA
BE3	44.13720317	acceptor	44.13720317	NA	TCCACTTGAGATTAATTCAT	3	0.18392857142857144	AAGTGG	AC	5	NA	NA	1	8	ENSG00000147679	ENST00000517814.1	AGG	21	TRUE	FALSE	FALSE	FALSE	NGN	NA	NA
ABE	38.21635884	acceptor	NA	38.21635884	ATCTCAAGTGGATCTCTGCT	3	0.18392857142857144	AAGTGG	NA	NA	AA	7	1	8	ENSG00000147679	ENST00000517814.1	AGC	16	TRUE	FALSE	FALSE	FALSE	NGN	NA	NA
BE3	48.98153034	donor	26.91292876	48.98153034	TAGTACCTGTGGGTAACCTG	3	0	CAGGTA	AC	6	TA	5	1	8	ENSG00000147679	ENST00000517814.1	TGA	18	TRUE	FALSE	FALSE	TRUE	NGN	NA	NA
BE3	23.01055409	acceptor	23.01055409	NA	CCACTTGAGATTAATTCATA	3	0.18392857142857144	AAGTGG	AC	4	NA	NA	1	8	ENSG00000147679	ENST00000517814.1	GGA	22	TRUE	FALSE	FALSE	FALSE	NGN	NA	NA
BE3	51	donor	13.32189974	51	TTTAGTACCTGTGGGTAACC	3	0	CAGGTA	AC	8	TA	7	1	8	ENSG00000147679	ENST00000517814.1	TGT	16	TRUE	FALSE	FALSE	TRUE	NGN	NA	NA
BE3	1.07651715	acceptor	1.07651715	NA	ACTTGAGATTAATTCATAGG	3	0.18392857142857144	AAGTGG	AC	1	NA	NA	1	8	ENSG00000147679	ENST00000517814.1	AGA	24	TRUE	FALSE	FALSE	FALSE	NGN	NA	NA
BE3	44.13720317	acceptor	44.13720317	NA	TATACTGAGAGAAGAAAGAG	3	0.4338235294117647	CAGTAT	AC	5	NA	NA	1	8	ENSG00000147679	ENST00000521071.1	AGA	21	TRUE	FALSE	FALSE	FALSE	NGN	NA	NA
ABE	43.3298153	acceptor	NA	43.3298153	CTCTCAGTATATCCCAAGAA	3	0.4338235294117647	CAGTAT	NA	NA	CA	6	1	8	ENSG00000147679	ENST00000521071.1	TGT	17	TRUE	FALSE	FALSE	FALSE	NGN	NA	NA
BE3	38.21635884	acceptor	38.21635884	NA	GATATACTGAGAGAAGAAAG	3	0.4338235294117647	CAGTAT	AC	7	NA	NA	1	8	ENSG00000147679	ENST00000521071.1	AGA	19	TRUE	FALSE	FALSE	FALSE	NGN	NA	NA
BE3	48.98153034	donor	26.91292876	48.98153034	TAGTACCTGTGGGTAACCTG	2	0.4338235294117647	CAGGTA	AC	6	TA	5	1	8	ENSG00000147679	ENST00000521071.1	TGA	18	FALSE	FALSE	FALSE	FALSE	NGN	NA	NA
BE3	51	donor	13.32189974	51	TTTAGTACCTGTGGGTAACC	2	0.4338235294117647	CAGGTA	AC	8	TA	7	1	8	ENSG00000147679	ENST00000521071.1	TGT	16	FALSE	FALSE	FALSE	FALSE	NGN	NA	NA
BE3	5.517150396	acceptor	5.517150396	NA	GGGATATACTGAGAGAAGAA	3	0.4338235294117647	CAGTAT	AC	9	NA	NA	1	8	ENSG00000147679	ENST00000521071.1	AGA	17	TRUE	FALSE	FALSE	FALSE	NGN	NA	NA
ABE	2.960422164	acceptor	NA	2.960422164	TCTTCTCTCAGTATATCCCA	3	0.4338235294117647	CAGTAT	NA	NA	CA	10	1	8	ENSG00000147679	ENST00000521071.1	AGA	13	TRUE	FALSE	FALSE	FALSE	NGN	NA	NA
ABE	41.176781	acceptor	NA	41.176781	TTTCAGGGAACAATGGCAAA	2	0.7241813602015114	CAGGGA	NA	NA	CA	5	1	8	ENSG00000147679	ENST00000517820.1	AGC	18	TRUE	FALSE	FALSE	FALSE	NGN	NA	NA
BE3	18.30079156	acceptor	18.30079156	NA	TCCCTGAAAAAAAAAAAGTT	2	0.7241813602015114	CAGGGA	CC	4	NA	NA	1	8	ENSG00000147679	ENST00000517820.1	AGA	22	TRUE	FALSE	FALSE	FALSE	NGN	NA	NA
BE3	17.08970976	acceptor	17.08970976	NA	TTGTTCCCTGAAAAAAAAAA	2	0.7241813602015114	CAGGGA	CC	8	NA	NA	1	8	ENSG00000147679	ENST00000517820.1	AGT	18	TRUE	FALSE	FALSE	FALSE	NGN	NA	NA
ABE	1.07651715	acceptor	NA	1.07651715	TTTTTTTTTCAGGGAACAAT	2	0.7241813602015114	CAGGGA	NA	NA	CA	11	1	8	ENSG00000147679	ENST00000517820.1	GGC	12	TRUE	FALSE	FALSE	FALSE	NGN	NA	NA
ABE	41.176781	acceptor	NA	41.176781	TTTCAGGGAACAATGGCAAA	2	0.5204359673024523	CAGGGA	NA	NA	CA	5	1	8	ENSG00000147679	ENST00000520733.5	AGC	18	TRUE	FALSE	FALSE	FALSE	NGN	NA	NA
BE3	18.30079156	acceptor	18.30079156	NA	TCCCTGAAAAAAAAAAAGTT	2	0.5204359673024523	CAGGGA	CC	4	NA	NA	1	8	ENSG00000147679	ENST00000520733.5	AGA	22	TRUE	FALSE	FALSE	FALSE	NGN	NA	NA
BE3	17.08970976	acceptor	17.08970976	NA	TTGTTCCCTGAAAAAAAAAA	2	0.5204359673024523	CAGGGA	CC	8	NA	NA	1	8	ENSG00000147679	ENST00000520733.5	AGT	18	TRUE	FALSE	FALSE	FALSE	NGN	NA	NA
ABE	1.07651715	acceptor	NA	1.07651715	TTTTTTTTTCAGGGAACAAT	2	0.5204359673024523	CAGGGA	NA	NA	CA	11	1	8	ENSG00000147679	ENST00000520733.5	GGC	12	TRUE	FALSE	FALSE	FALSE	NGN	NA	NA
ABE	41.176781	acceptor	NA	41.176781	TTTCAGGGAACAATGGCAAA	4	0.31006493506493504	CAGGGA	NA	NA	CA	5	1	8	ENSG00000147679	ENST00000524128.1	AGC	18	TRUE	FALSE	FALSE	FALSE	NGN	NA	NA
BE3	48.98153034	donor	26.91292876	48.98153034	TAGTACCTGTGGGTAACCTG	2	0.547077922077922	CAGGTA	AC	6	TA	5	1	8	ENSG00000147679	ENST00000524128.1	TGA	18	FALSE	FALSE	FALSE	FALSE	NGN	NA	NA
BE3	48.98153034	donor	26.91292876	48.98153034	TCTTACCCATTCTCTGTTGA	3	0.31006493506493504	TGGGTA	AC	6	TA	5	1	8	ENSG00000147679	ENST00000524128.1	TGT	18	FALSE	FALSE	FALSE	FALSE	NGN	NA	NA
BE3	32.02638522	donor	23.01055409	32.02638522	TTACCCATTCTCTGTTGATG	3	0.31006493506493504	TGGGTA	AC	4	TA	3	1	8	ENSG00000147679	ENST00000524128.1	TGG	20	FALSE	FALSE	FALSE	FALSE	NGN	NA	NA
BE3	18.30079156	acceptor	18.30079156	NA	TCCCTGAAAAAAAAAAAGTT	4	0.31006493506493504	CAGGGA	CC	4	NA	NA	1	8	ENSG00000147679	ENST00000524128.1	AGA	22	TRUE	FALSE	FALSE	FALSE	NGN	NA	NA
BE3	17.08970976	acceptor	17.08970976	NA	TTGTTCCCTGAAAAAAAAAA	4	0.31006493506493504	CAGGGA	CC	8	NA	NA	1	8	ENSG00000147679	ENST00000524128.1	AGT	18	TRUE	FALSE	FALSE	FALSE	NGN	NA	NA
BE3	51	donor	13.32189974	51	TTTAGTACCTGTGGGTAACC	2	0.547077922077922	CAGGTA	AC	8	TA	7	1	8	ENSG00000147679	ENST00000524128.1	TGT	16	FALSE	FALSE	FALSE	FALSE	NGN	NA	NA
BE3	12.24538259	donor	10.7651715	12.24538259	TACCCATTCTCTGTTGATGT	3	0.31006493506493504	TGGGTA	AC	3	TA	2	1	8	ENSG00000147679	ENST00000524128.1	GGT	21	FALSE	FALSE	FALSE	FALSE	NGN	NA	NA
BE3	51	donor	5.517150396	51	ACATCTTACCCATTCTCTGT	3	0.31006493506493504	TGGGTA	AC	9	TA	8	1	8	ENSG00000147679	ENST00000524128.1	TGA	15	FALSE	FALSE	FALSE	FALSE	NGN	NA	NA
ABE	1.07651715	acceptor	NA	1.07651715	TTTTTTTTTCAGGGAACAAT	4	0.31006493506493504	CAGGGA	NA	NA	CA	11	1	8	ENSG00000147679	ENST00000524128.1	GGC	12	TRUE	FALSE	FALSE	FALSE	NGN	NA	NA
BE3	44.13720317	donor	44.13720317	43.73350923	CATACTCTAAGTCAGGCAGT	4	0.8238286479250334	AGAGTA	AC	5	TA	4	-1	8	ENSG00000164754	ENST00000297338.6	GGC	19	FALSE	FALSE	FALSE	FALSE	NGN	NA	NA
BE3	44.13720317	donor	44.13720317	43.73350923	CTTACAGGCATCACAGGCTC	11	0.5322623828647925	CCTGTA	AC	5	TA	4	-1	8	ENSG00000164754	ENST00000297338.6	TGG	19	FALSE	FALSE	FALSE	FALSE	NGN	NA	NA
BE3	53.69129288	donor	38.21635884	53.69129288	TGCTTACCAGTTATATCAAT	8	0.6741633199464525	CTGGTA	AC	7	TA	6	-1	8	ENSG00000164754	ENST00000297338.6	AGG	17	FALSE	FALSE	FALSE	FALSE	NGN	NA	NA
BE3	53.69129288	donor	38.21635884	53.69129288	GCAATACCTGAAGACCATGA	13	0.4701472556894244	CAGGTA	AC	7	TA	6	-1	8	ENSG00000164754	ENST00000297338.6	AGC	17	FALSE	FALSE	FALSE	FALSE	NGN	NA	NA
BE3	48.98153034	donor	26.91292876	48.98153034	ACATACTCTAAGTCAGGCAG	4	0.8238286479250334	AGAGTA	AC	6	TA	5	-1	8	ENSG00000164754	ENST00000297338.6	TGG	18	FALSE	FALSE	FALSE	FALSE	NGN	NA	NA
BE3	48.98153034	donor	26.91292876	48.98153034	TTTTACCAAAATCATTTTCT	5	0.7954484605087014	TTGGTA	AC	6	TA	5	-1	8	ENSG00000164754	ENST00000297338.6	TGT	18	FALSE	FALSE	FALSE	FALSE	NGN	NA	NA
BE3	48.98153034	donor	26.91292876	48.98153034	GCTTACCAGTTATATCAATA	8	0.6741633199464525	CTGGTA	AC	6	TA	5	-1	8	ENSG00000164754	ENST00000297338.6	GGC	18	FALSE	FALSE	FALSE	FALSE	NGN	NA	NA
BE3	44.13720317	donor	26.91292876	44.13720317	ACAAACCGATAACATCACGC	10	0.5718875502008032	TCGGTT	AC	6	AA	5	-1	8	ENSG00000164754	ENST00000297338.6	TGC	18	FALSE	FALSE	FALSE	FALSE	NGN	NA	NA
BE3	32.02638522	donor	23.01055409	32.02638522	TTACAGGCATCACAGGCTCT	11	0.5322623828647925	CCTGTA	AC	4	TA	3	-1	8	ENSG00000164754	ENST00000297338.6	GGG	20	FALSE	FALSE	FALSE	FALSE	NGN	NA	NA
ABE	21.93403694	acceptor	NA	21.93403694	CAGCGTGCTCTTGCTAAAAC	14	0.4701472556894244	CAGCGT	NA	NA	CA	2	-1	8	ENSG00000164754	ENST00000297338.6	TGG	21	TRUE	FALSE	FALSE	FALSE	NGN	NA	NA
BE3	51	donor	13.32189974	51	ACACATACTCTAAGTCAGGC	4	0.8238286479250334	AGAGTA	AC	8	TA	7	-1	8	ENSG00000164754	ENST00000297338.6	AGT	16	FALSE	FALSE	FALSE	FALSE	NGN	NA	NA
BE3	10.7651715	donor	10.7651715	4.575197889	AACCGATAACATCACGCTGC	10	0.5718875502008032	TCGGTT	AC	3	AA	2	-1	8	ENSG00000164754	ENST00000297338.6	TGA	21	FALSE	FALSE	FALSE	FALSE	NGN	NA	NA
BE3	12.24538259	donor	10.7651715	12.24538259	TACAGGCATCACAGGCTCTG	11	0.5322623828647925	CCTGTA	AC	3	TA	2	-1	8	ENSG00000164754	ENST00000297338.6	GGT	21	FALSE	FALSE	FALSE	FALSE	NGN	NA	NA
BE3	51	donor	5.517150396	51	CAAACATACCTTTGGTGAGA	2	0.8848728246318608	AAGGTA	AC	9	TA	8	-1	8	ENSG00000164754	ENST00000297338.6	TGA	15	FALSE	FALSE	FALSE	FALSE	NGN	NA	NA
BE3	51	donor	5.517150396	51	CTATATTACCTTCAGTAGTC	9	0.6144578313253012	AAGGTA	AC	9	TA	8	-1	8	ENSG00000164754	ENST00000297338.6	TGT	15	FALSE	FALSE	FALSE	FALSE	NGN	NA	NA
BE3	13.32189974	donor	5.517150396	13.32189974	AGAACAAACCGATAACATCA	10	0.5718875502008032	TCGGTT	AC	9	AA	8	-1	8	ENSG00000164754	ENST00000297338.6	CGC	15	FALSE	FALSE	FALSE	FALSE	NGN	NA	NA
BE3	7.939313984	donor	4.575197889	7.939313984	ACTCTAAGTCAGGCAGTGGC	4	0.8238286479250334	AGAGTA	AC	2	TA	1	-1	8	ENSG00000164754	ENST00000297338.6	TGA	22	FALSE	FALSE	FALSE	FALSE	NGN	NA	NA
BE3	48.98153034	donor	2.691292876	48.98153034	TTAACAATACCTGGCCGAAA	3	0.850334672021419	CAGGTA	AC	10	TA	9	-1	8	ENSG00000164754	ENST00000297338.6	AGC	14	FALSE	FALSE	FALSE	FALSE	NGN	NA	NA
BE3	48.98153034	donor	2.691292876	48.98153034	GCTTACTTACAGGCATCACA	11	0.5322623828647925	CCTGTA	AC	10	TA	9	-1	8	ENSG00000164754	ENST00000297338.6	GGC	14	FALSE	FALSE	FALSE	FALSE	NGN	NA	NA
BE3	48.98153034	donor	2.691292876	48.98153034	GCGGCAATACCTGAAGACCA	13	0.4701472556894244	CAGGTA	AC	10	TA	9	-1	8	ENSG00000164754	ENST00000297338.6	TGA	14	FALSE	FALSE	FALSE	FALSE	NGN	NA	NA
ABE	1.07651715	acceptor	NA	1.07651715	GTTTTATTTCAGCGTGCTCT	14	0.4701472556894244	CAGCGT	NA	NA	CA	11	-1	8	ENSG00000164754	ENST00000297338.6	TGC	12	TRUE	FALSE	FALSE	FALSE	NGN	NA	NA
ABE	0.807387863	acceptor	NA	0.807387863	AGCGTGCTCTTGCTAAAACT	14	0.4701472556894244	CAGCGT	NA	NA	CA	1	-1	8	ENSG00000164754	ENST00000297338.6	GGA	22	TRUE	FALSE	FALSE	FALSE	NGN	NA	NA
BE3	0.134564644	acceptor	0.134564644	NA	CGCTGAAATAAAACCAAAAA	14	0.4701472556894244	CAGCGT	GC	2	NA	NA	-1	8	ENSG00000164754	ENST00000297338.6	AGG	23	TRUE	FALSE	FALSE	FALSE	NGN	NA	NA
BE3	53.69129288	donor	38.21635884	53.69129288	GCAATACCTGAAGACCATGA	2	0.31402317219336795	CAGGTA	AC	7	TA	6	-1	8	ENSG00000164754	ENST00000523986.5	AGC	17	FALSE	FALSE	FALSE	FALSE	NGN	NA	NA
ABE	21.93403694	acceptor	NA	21.93403694	CAGCGTGCTCTTGCTAAAAC	3	0.31402317219336795	CAGCGT	NA	NA	CA	2	-1	8	ENSG00000164754	ENST00000523986.5	TGG	21	TRUE	FALSE	FALSE	FALSE	NGN	NA	NA
BE3	48.98153034	donor	2.691292876	48.98153034	GCGGCAATACCTGAAGACCA	2	0.31402317219336795	CAGGTA	AC	10	TA	9	-1	8	ENSG00000164754	ENST00000523986.5	TGA	14	FALSE	FALSE	FALSE	FALSE	NGN	NA	NA
ABE	1.07651715	acceptor	NA	1.07651715	GTTTTATTTCAGCGTGCTCT	3	0.31402317219336795	CAGCGT	NA	NA	CA	11	-1	8	ENSG00000164754	ENST00000523986.5	TGC	12	TRUE	FALSE	FALSE	FALSE	NGN	NA	NA
ABE	0.807387863	acceptor	NA	0.807387863	AGCGTGCTCTTGCTAAAACT	3	0.31402317219336795	CAGCGT	NA	NA	CA	1	-1	8	ENSG00000164754	ENST00000523986.5	GGA	22	TRUE	FALSE	FALSE	FALSE	NGN	NA	NA
BE3	0.134564644	acceptor	0.134564644	NA	CGCTGAAATAAAACCAAAAA	3	0.31402317219336795	CAGCGT	GC	2	NA	NA	-1	8	ENSG00000164754	ENST00000523986.5	AGG	23	TRUE	FALSE	FALSE	FALSE	NGN	NA	NA
ABE	21.93403694	acceptor	NA	21.93403694	CAGCGTGCTCTTGCTAAAAC	2	0.4635364635364635	CAGCGT	NA	NA	CA	2	-1	8	ENSG00000164754	ENST00000517749.1	TGG	21	TRUE	FALSE	FALSE	FALSE	NGN	NA	NA
ABE	1.07651715	acceptor	NA	1.07651715	GTTTTATTTCAGCGTGCTCT	2	0.4635364635364635	CAGCGT	NA	NA	CA	11	-1	8	ENSG00000164754	ENST00000517749.1	TGC	12	TRUE	FALSE	FALSE	FALSE	NGN	NA	NA
ABE	0.807387863	acceptor	NA	0.807387863	AGCGTGCTCTTGCTAAAACT	2	0.4635364635364635	CAGCGT	NA	NA	CA	1	-1	8	ENSG00000164754	ENST00000517749.1	GGA	22	TRUE	FALSE	FALSE	FALSE	NGN	NA	NA
BE3	0.134564644	acceptor	0.134564644	NA	CGCTGAAATAAAACCAAAAA	2	0.4635364635364635	CAGCGT	GC	2	NA	NA	-1	8	ENSG00000164754	ENST00000517749.1	AGG	23	TRUE	FALSE	FALSE	FALSE	NGN	NA	NA
BE3	53.69129288	donor	38.21635884	53.69129288	GCAATACCTGAAGACCATGA	3	0.40022421524663676	CAGGTA	AC	7	TA	6	-1	8	ENSG00000164754	ENST00000518055.1	AGC	17	FALSE	FALSE	FALSE	FALSE	NGN	NA	NA
ABE	21.93403694	acceptor	NA	21.93403694	CAGCGTGCTCTTGCTAAAAC	4	0.40022421524663676	CAGCGT	NA	NA	CA	2	-1	8	ENSG00000164754	ENST00000518055.1	TGG	21	TRUE	FALSE	FALSE	FALSE	NGN	NA	NA
BE3	48.98153034	donor	2.691292876	48.98153034	GCGGCAATACCTGAAGACCA	3	0.40022421524663676	CAGGTA	AC	10	TA	9	-1	8	ENSG00000164754	ENST00000518055.1	TGA	14	FALSE	FALSE	FALSE	FALSE	NGN	NA	NA
ABE	1.07651715	acceptor	NA	1.07651715	GTTTTATTTCAGCGTGCTCT	4	0.40022421524663676	CAGCGT	NA	NA	CA	11	-1	8	ENSG00000164754	ENST00000518055.1	TGC	12	TRUE	FALSE	FALSE	FALSE	NGN	NA	NA
ABE	0.807387863	acceptor	NA	0.807387863	AGCGTGCTCTTGCTAAAACT	4	0.40022421524663676	CAGCGT	NA	NA	CA	1	-1	8	ENSG00000164754	ENST00000518055.1	GGA	22	TRUE	FALSE	FALSE	FALSE	NGN	NA	NA
BE3	0.134564644	acceptor	0.134564644	NA	CGCTGAAATAAAACCAAAAA	4	0.40022421524663676	CAGCGT	GC	2	NA	NA	-1	8	ENSG00000164754	ENST00000518055.1	AGG	23	TRUE	FALSE	FALSE	FALSE	NGN	NA	NA
ABE	53.69129288	acceptor	NA	53.69129288	TGTTTAGGTGATTTTGGAAT	6	0.24484848484848487	TAGGTG	NA	NA	TA	6	-1	8	ENSG00000164754	ENST00000520992.5	GGA	17	TRUE	FALSE	FALSE	FALSE	NGN	NA	NA
ABE	51	acceptor	NA	51	TTGTTTAGGTGATTTTGGAA	6	0.24484848484848487	TAGGTG	NA	NA	TA	7	-1	8	ENSG00000164754	ENST00000520992.5	TGG	16	TRUE	FALSE	FALSE	FALSE	NGN	NA	NA
BE3	44.13720317	donor	44.13720317	43.73350923	CATACTCTAAGTCAGGCAGT	4	0.3733333333333333	AGAGTA	AC	5	TA	4	-1	8	ENSG00000164754	ENST00000520992.5	GGC	19	FALSE	FALSE	FALSE	FALSE	NGN	NA	NA
ABE	32.02638522	acceptor	NA	32.02638522	TTAGGTGATTTTGGAATGGA	6	0.24484848484848487	TAGGTG	NA	NA	TA	3	-1	8	ENSG00000164754	ENST00000520992.5	TGA	20	TRUE	FALSE	FALSE	FALSE	NGN	NA	NA
BE3	48.98153034	donor	26.91292876	48.98153034	ACATACTCTAAGTCAGGCAG	4	0.3733333333333333	AGAGTA	AC	6	TA	5	-1	8	ENSG00000164754	ENST00000520992.5	TGG	18	FALSE	FALSE	FALSE	FALSE	NGN	NA	NA
BE3	48.98153034	donor	26.91292876	48.98153034	TTTTACCAAAATCATTTTCT	5	0.24484848484848487	TTGGTA	AC	6	TA	5	-1	8	ENSG00000164754	ENST00000520992.5	TGT	18	FALSE	FALSE	FALSE	FALSE	NGN	NA	NA
BE3	18.30079156	acceptor	18.30079156	NA	CACCTAAACAAATTTTAATT	6	0.24484848484848487	TAGGTG	CC	4	NA	NA	-1	8	ENSG00000164754	ENST00000520992.5	TGT	22	TRUE	FALSE	FALSE	FALSE	NGN	NA	NA
BE3	51	donor	13.32189974	51	ACACATACTCTAAGTCAGGC	4	0.3733333333333333	AGAGTA	AC	8	TA	7	-1	8	ENSG00000164754	ENST00000520992.5	AGT	16	FALSE	FALSE	FALSE	FALSE	NGN	NA	NA
ABE	12.24538259	acceptor	NA	12.24538259	AAATTTGTTTAGGTGATTTT	6	0.24484848484848487	TAGGTG	NA	NA	TA	11	-1	8	ENSG00000164754	ENST00000520992.5	GGA	12	TRUE	FALSE	FALSE	FALSE	NGN	NA	NA
ABE	7.939313984	acceptor	NA	7.939313984	AAAATTTGTTTAGGTGATTT	6	0.24484848484848487	TAGGTG	NA	NA	TA	12	-1	8	ENSG00000164754	ENST00000520992.5	TGG	11	TRUE	FALSE	FALSE	FALSE	NGN	NA	NA
BE3	51	donor	5.517150396	51	CAAACATACCTTTGGTGAGA	2	0.6496969696969697	AAGGTA	AC	9	TA	8	-1	8	ENSG00000164754	ENST00000520992.5	TGA	15	FALSE	FALSE	FALSE	FALSE	NGN	NA	NA
BE3	7.939313984	donor	4.575197889	7.939313984	ACTCTAAGTCAGGCAGTGGC	4	0.3733333333333333	AGAGTA	AC	2	TA	1	-1	8	ENSG00000164754	ENST00000520992.5	TGA	22	FALSE	FALSE	FALSE	FALSE	NGN	NA	NA
BE3	48.98153034	donor	2.691292876	48.98153034	TTAACAATACCTGGCCGAAA	3	0.4933333333333333	CAGGTA	AC	10	TA	9	-1	8	ENSG00000164754	ENST00000520992.5	AGC	14	FALSE	FALSE	FALSE	FALSE	NGN	NA	NA
ABE	53.69129288	acceptor	NA	53.69129288	TGTTTAGGTGATTTTGGAAT	6	0.2235023041474654	TAGGTG	NA	NA	TA	6	-1	8	ENSG00000164754	ENST00000517485.5	GGA	17	TRUE	FALSE	FALSE	FALSE	NGN	NA	NA
ABE	51	acceptor	NA	51	TTGTTTAGGTGATTTTGGAA	6	0.2235023041474654	TAGGTG	NA	NA	TA	7	-1	8	ENSG00000164754	ENST00000517485.5	TGG	16	TRUE	FALSE	FALSE	FALSE	NGN	NA	NA
BE3	44.13720317	donor	44.13720317	43.73350923	CATACTCTAAGTCAGGCAGT	4	0.34562211981566815	AGAGTA	AC	5	TA	4	-1	8	ENSG00000164754	ENST00000517485.5	GGC	19	FALSE	FALSE	FALSE	FALSE	NGN	NA	NA
ABE	32.02638522	acceptor	NA	32.02638522	TTAGGTGATTTTGGAATGGA	6	0.2235023041474654	TAGGTG	NA	NA	TA	3	-1	8	ENSG00000164754	ENST00000517485.5	TGA	20	TRUE	FALSE	FALSE	FALSE	NGN	NA	NA
BE3	48.98153034	donor	26.91292876	48.98153034	ACATACTCTAAGTCAGGCAG	4	0.34562211981566815	AGAGTA	AC	6	TA	5	-1	8	ENSG00000164754	ENST00000517485.5	TGG	18	FALSE	FALSE	FALSE	FALSE	NGN	NA	NA
BE3	48.98153034	donor	26.91292876	48.98153034	TTTTACCAAAATCATTTTCT	5	0.2235023041474654	TTGGTA	AC	6	TA	5	-1	8	ENSG00000164754	ENST00000517485.5	TGT	18	FALSE	FALSE	FALSE	FALSE	NGN	NA	NA
BE3	18.30079156	acceptor	18.30079156	NA	CACCTAAACAAATTTTAATT	6	0.2235023041474654	TAGGTG	CC	4	NA	NA	-1	8	ENSG00000164754	ENST00000517485.5	TGT	22	TRUE	FALSE	FALSE	FALSE	NGN	NA	NA
BE3	51	donor	13.32189974	51	ACACATACTCTAAGTCAGGC	4	0.34562211981566815	AGAGTA	AC	8	TA	7	-1	8	ENSG00000164754	ENST00000517485.5	AGT	16	FALSE	FALSE	FALSE	FALSE	NGN	NA	NA
ABE	12.24538259	acceptor	NA	12.24538259	AAATTTGTTTAGGTGATTTT	6	0.2235023041474654	TAGGTG	NA	NA	TA	11	-1	8	ENSG00000164754	ENST00000517485.5	GGA	12	TRUE	FALSE	FALSE	FALSE	NGN	NA	NA
ABE	7.939313984	acceptor	NA	7.939313984	AAAATTTGTTTAGGTGATTT	6	0.2235023041474654	TAGGTG	NA	NA	TA	12	-1	8	ENSG00000164754	ENST00000517485.5	TGG	11	TRUE	FALSE	FALSE	FALSE	NGN	NA	NA
BE3	51	donor	5.517150396	51	CAAACATACCTTTGGTGAGA	2	0.6082949308755761	AAGGTA	AC	9	TA	8	-1	8	ENSG00000164754	ENST00000517485.5	TGA	15	FALSE	FALSE	FALSE	FALSE	NGN	NA	NA
BE3	7.939313984	donor	4.575197889	7.939313984	ACTCTAAGTCAGGCAGTGGC	4	0.34562211981566815	AGAGTA	AC	2	TA	1	-1	8	ENSG00000164754	ENST00000517485.5	TGA	22	FALSE	FALSE	FALSE	FALSE	NGN	NA	NA
BE3	48.98153034	donor	2.691292876	48.98153034	TTAACAATACCTGGCCGAAA	3	0.45967741935483875	CAGGTA	AC	10	TA	9	-1	8	ENSG00000164754	ENST00000517485.5	AGC	14	FALSE	FALSE	FALSE	FALSE	NGN	NA	NA
ABE	51	acceptor	NA	51	TTTTCTAGGTGTGGTTGACC	4	0.18982387475538165	TAGGTG	NA	NA	TA	7	-1	8	ENSG00000164754	ENST00000519837.5	TGC	16	TRUE	FALSE	FALSE	FALSE	NGN	NA	NA
ABE	32.02638522	acceptor	NA	32.02638522	CTAGGTGTGGTTGACCTGCC	4	0.18982387475538165	TAGGTG	NA	NA	TA	3	-1	8	ENSG00000164754	ENST00000519837.5	TGA	20	TRUE	FALSE	FALSE	FALSE	NGN	NA	NA
BE3	18.30079156	acceptor	18.30079156	NA	CACCTAGAAAAGAAATGCTA	4	0.18982387475538165	TAGGTG	CC	4	NA	NA	-1	8	ENSG00000164754	ENST00000519837.5	AGC	22	TRUE	FALSE	FALSE	FALSE	NGN	NA	NA
BE3	8.073878628	acceptor	8.073878628	NA	AACCACACCTAGAAAAGAAA	4	0.18982387475538165	TAGGTG	CC	9	NA	NA	-1	8	ENSG00000164754	ENST00000519837.5	TGC	17	TRUE	FALSE	FALSE	FALSE	NGN	NA	NA
ABE	7.939313984	acceptor	NA	7.939313984	ATTTCTTTTCTAGGTGTGGT	4	0.18982387475538165	TAGGTG	NA	NA	TA	12	-1	8	ENSG00000164754	ENST00000519837.5	TGA	11	TRUE	FALSE	FALSE	FALSE	NGN	NA	NA
ABE	7.939313984	acceptor	NA	7.939313984	AGGTGTGGTTGACCTGCCTG	4	0.18982387475538165	TAGGTG	NA	NA	TA	1	-1	8	ENSG00000164754	ENST00000519837.5	AGG	22	TRUE	FALSE	FALSE	FALSE	NGN	NA	NA
BE3	51	donor	5.517150396	51	CAAACATACCTTTGGTGAGA	2	0.44227005870841485	AAGGTA	AC	9	TA	8	-1	8	ENSG00000164754	ENST00000519837.5	TGA	15	FALSE	FALSE	FALSE	FALSE	NGN	NA	NA
BE3	48.98153034	donor	2.691292876	48.98153034	TTAACAATACCTGGCCGAAA	3	0.18982387475538165	CAGGTA	AC	10	TA	9	-1	8	ENSG00000164754	ENST00000519837.5	AGC	14	FALSE	FALSE	FALSE	FALSE	NGN	NA	NA
ABE	2.556728232	acceptor	NA	2.556728232	GGTGTGGTTGACCTGCCTGA	4	0.18982387475538165	TAGGTG	NA	NA	TA	-1	-1	8	ENSG00000164754	ENST00000519837.5	GGA	23	TRUE	FALSE	FALSE	FALSE	NGN	NA	NA
ABE	51	acceptor	NA	51	TTTTCTAGGTGTGGTTGACC	4	0.15808823529411764	TAGGTG	NA	NA	TA	7	-1	8	ENSG00000164754	ENST00000522699.1	TGC	16	TRUE	FALSE	FALSE	FALSE	NGN	NA	NA
ABE	32.02638522	acceptor	NA	32.02638522	CTAGGTGTGGTTGACCTGCC	4	0.15808823529411764	TAGGTG	NA	NA	TA	3	-1	8	ENSG00000164754	ENST00000522699.1	TGA	20	TRUE	FALSE	FALSE	FALSE	NGN	NA	NA
BE3	18.30079156	acceptor	18.30079156	NA	CACCTAGAAAAGAAATGCTA	4	0.15808823529411764	TAGGTG	CC	4	NA	NA	-1	8	ENSG00000164754	ENST00000522699.1	AGC	22	TRUE	FALSE	FALSE	FALSE	NGN	NA	NA
BE3	8.073878628	acceptor	8.073878628	NA	AACCACACCTAGAAAAGAAA	4	0.15808823529411764	TAGGTG	CC	9	NA	NA	-1	8	ENSG00000164754	ENST00000522699.1	TGC	17	TRUE	FALSE	FALSE	FALSE	NGN	NA	NA
ABE	7.939313984	acceptor	NA	7.939313984	ATTTCTTTTCTAGGTGTGGT	4	0.15808823529411764	TAGGTG	NA	NA	TA	12	-1	8	ENSG00000164754	ENST00000522699.1	TGA	11	TRUE	FALSE	FALSE	FALSE	NGN	NA	NA
ABE	7.939313984	acceptor	NA	7.939313984	AGGTGTGGTTGACCTGCCTG	4	0.15808823529411764	TAGGTG	NA	NA	TA	1	-1	8	ENSG00000164754	ENST00000522699.1	AGG	22	TRUE	FALSE	FALSE	FALSE	NGN	NA	NA
BE3	51	donor	5.517150396	51	CAAACATACCTTTGGTGAGA	2	0.39522058823529416	AAGGTA	AC	9	TA	8	-1	8	ENSG00000164754	ENST00000522699.1	TGA	15	FALSE	FALSE	FALSE	FALSE	NGN	NA	NA
BE3	48.98153034	donor	2.691292876	48.98153034	TTAACAATACCTGGCCGAAA	3	0.15808823529411764	CAGGTA	AC	10	TA	9	-1	8	ENSG00000164754	ENST00000522699.1	AGC	14	FALSE	FALSE	FALSE	FALSE	NGN	NA	NA
ABE	2.556728232	acceptor	NA	2.556728232	GGTGTGGTTGACCTGCCTGA	4	0.15808823529411764	TAGGTG	NA	NA	TA	-1	-1	8	ENSG00000164754	ENST00000522699.1	GGA	23	TRUE	FALSE	FALSE	FALSE	NGN	NA	NA
ABE	7.939313984	acceptor	NA	7.939313984	TTCTAACTTTTAGGTGGAAA	2	0.8397910317805833	TAGGTG	NA	NA	TA	12	1	8	ENSG00000205002	ENST00000378279.3	TGC	11	TRUE	FALSE	FALSE	FALSE	NGN	NA	NA
BE3	44.13720317	donor	44.13720317	43.73350923	CCTACCTTCCATGAGTAAGA	8	0.28127259580621833	AAGGTA	AC	5	TA	4	1	8	ENSG00000164756	ENST00000521243.5	TGG	19	FALSE	FALSE	FALSE	FALSE	NGN	NA	NA
ABE	41.176781	acceptor	NA	41.176781	CAACAGCAGCCAGCCGGGAC	10	0.18438177874186557	CAGCAG	NA	NA	CA	5	1	8	ENSG00000164756	ENST00000521243.5	AGC	18	TRUE	FALSE	FALSE	FALSE	NGN	NA	NA
BE3	38.21635884	donor	38.21635884	26.91292876	CACTGACCTGTAGCAACATG	9	0.18438177874186557	CAGGTC	AC	7	GA	6	1	8	ENSG00000164756	ENST00000521243.5	AGC	17	FALSE	FALSE	FALSE	FALSE	NGN	NA	NA
BE3	23.01055409	donor	23.01055409	11.16886544	TCACCTTAAAGTAGATAATA	7	0.35719450469992764	AAGGTG	AC	4	CA	3	1	8	ENSG00000164756	ENST00000521243.5	AGT	20	FALSE	FALSE	FALSE	FALSE	NGN	NA	NA
BE3	32.02638522	donor	23.01055409	32.02638522	CTACCTTCCATGAGTAAGAT	8	0.28127259580621833	AAGGTA	AC	4	TA	3	1	8	ENSG00000164756	ENST00000521243.5	GGA	20	FALSE	FALSE	FALSE	FALSE	NGN	NA	NA
BE3	23.01055409	donor	23.01055409	0.269129288	TGACCTGTAGCAACATGAGC	9	0.18438177874186557	CAGGTC	AC	4	GA	3	1	8	ENSG00000164756	ENST00000521243.5	TGA	20	FALSE	FALSE	FALSE	FALSE	NGN	NA	NA
BE3	45.21372032	donor	13.32189974	45.21372032	TGACTCACCAGGTATCACAA	2	0.8467100506146059	CTGGTG	AC	8	CA	7	1	8	ENSG00000164756	ENST00000521243.5	AGC	16	FALSE	FALSE	FALSE	FALSE	NGN	NA	NA
BE3	51	donor	13.32189974	51	ACTCCTACCTTCCATGAGTA	8	0.28127259580621833	AAGGTA	AC	8	TA	7	1	8	ENSG00000164756	ENST00000521243.5	AGA	16	FALSE	FALSE	FALSE	FALSE	NGN	NA	NA
BE3	12.24538259	donor	10.7651715	12.24538259	TACACAATGTTGGCCGCCAC	6	0.4656543745480839	TGTGTA	AC	3	TA	2	1	8	ENSG00000164756	ENST00000521243.5	TGC	21	FALSE	FALSE	FALSE	FALSE	NGN	NA	NA
ABE	8.073878628	acceptor	NA	8.073878628	TTATCAACAGCAGCCAGCCG	10	0.18438177874186557	CAGCAG	NA	NA	CA	9	1	8	ENSG00000164756	ENST00000521243.5	GGA	14	TRUE	FALSE	FALSE	FALSE	NGN	NA	NA
BE3	51	donor	5.517150396	51	TTTGCTTACTTGCTATGAAG	3	0.8257411424439625	CAAGTA	AC	9	TA	8	1	8	ENSG00000164756	ENST00000521243.5	TGT	15	FALSE	FALSE	FALSE	FALSE	NGN	NA	NA
BE3	51	donor	5.517150396	51	ATGACTTACACAATGTTGGC	6	0.4656543745480839	TGTGTA	AC	9	TA	8	1	8	ENSG00000164756	ENST00000521243.5	CGC	15	FALSE	FALSE	FALSE	FALSE	NGN	NA	NA
BE3	5.517150396	donor	5.517150396	5.248021108	CTCACTGACCTGTAGCAACA	9	0.18438177874186557	CAGGTC	AC	9	GA	8	1	8	ENSG00000164756	ENST00000521243.5	TGA	15	FALSE	FALSE	FALSE	FALSE	NGN	NA	NA
BE3	5.248021108	acceptor	5.248021108	NA	CTGGCTGCTGTTGATAAAGA	10	0.18438177874186557	CAGCAG	GC	8	NA	NA	1	8	ENSG00000164756	ENST00000521243.5	AGC	18	TRUE	FALSE	FALSE	FALSE	NGN	NA	NA
BE3	4.575197889	donor	4.575197889	0.807387863	ACCCACGACCTCTGCAATCA	4	0.6818510484454086	TGGGTG	AC	2	CA	1	1	8	ENSG00000164756	ENST00000521243.5	TGA	22	FALSE	FALSE	FALSE	FALSE	NGN	NA	NA
BE3	4.575197889	donor	4.575197889	0.807387863	ACCTTAAAGTAGATAATAAG	7	0.35719450469992764	AAGGTG	AC	2	CA	1	1	8	ENSG00000164756	ENST00000521243.5	TGC	22	FALSE	FALSE	FALSE	FALSE	NGN	NA	NA
BE3	7.939313984	donor	4.575197889	7.939313984	ACCTTCCATGAGTAAGATGG	8	0.28127259580621833	AAGGTA	AC	2	TA	1	1	8	ENSG00000164756	ENST00000521243.5	AGA	22	FALSE	FALSE	FALSE	FALSE	NGN	NA	NA
BE3	4.575197889	donor	4.575197889	0	ACCTGTAGCAACATGAGCTG	9	0.18438177874186557	CAGGTC	AC	2	GA	1	1	8	ENSG00000164756	ENST00000521243.5	AGA	22	FALSE	FALSE	FALSE	FALSE	NGN	NA	NA
ABE	2.960422164	acceptor	NA	2.960422164	TTTATCAACAGCAGCCAGCC	10	0.18438177874186557	CAGCAG	NA	NA	CA	10	1	8	ENSG00000164756	ENST00000521243.5	GGG	13	TRUE	FALSE	FALSE	FALSE	NGN	NA	NA
BE3	8.073878628	donor	2.691292876	8.073878628	AAAGACTCACCCACGACCTC	4	0.6818510484454086	TGGGTG	AC	10	CA	9	1	8	ENSG00000164756	ENST00000521243.5	TGC	14	FALSE	FALSE	FALSE	FALSE	NGN	NA	NA
ABE	1.07651715	acceptor	NA	1.07651715	CTTTATCAACAGCAGCCAGC	10	0.18438177874186557	CAGCAG	NA	NA	CA	11	1	8	ENSG00000164756	ENST00000521243.5	CGG	12	TRUE	FALSE	FALSE	FALSE	NGN	NA	NA
BE3	0.134564644	acceptor	0.134564644	NA	TGCTGTTGATAAAGAAGCAC	10	0.18438177874186557	CAGCAG	GC	2	NA	NA	1	8	ENSG00000164756	ENST00000521243.5	AGG	23	TRUE	FALSE	FALSE	FALSE	NGN	NA	NA
ABE	53.69129288	acceptor	NA	53.69129288	TCTCTAGGTGGGCACATTGC	5	0.2536764705882353	TAGGTG	NA	NA	TA	6	1	8	ENSG00000164756	ENST00000524274.5	TGG	17	TRUE	FALSE	FALSE	FALSE	NGN	NA	NA
ABE	48.98153034	acceptor	NA	48.98153034	CATTCTCTAGGTGGGCACAT	5	0.2536764705882353	TAGGTG	NA	NA	TA	9	1	8	ENSG00000164756	ENST00000524274.5	TGC	14	TRUE	FALSE	FALSE	FALSE	NGN	NA	NA
ABE	48.98153034	acceptor	NA	48.98153034	CTCTAGGTGGGCACATTGCT	5	0.2536764705882353	TAGGTG	NA	NA	TA	5	1	8	ENSG00000164756	ENST00000524274.5	GGG	18	TRUE	FALSE	FALSE	FALSE	NGN	NA	NA
ABE	43.73350923	acceptor	NA	43.73350923	TCTAGGTGGGCACATTGCTG	5	0.2536764705882353	TAGGTG	NA	NA	TA	4	1	8	ENSG00000164756	ENST00000524274.5	GGA	19	TRUE	FALSE	FALSE	FALSE	NGN	NA	NA
BE3	41.176781	acceptor	41.176781	NA	CCACCTAGAGAATGCAAAAT	5	0.2536764705882353	TAGGTG	CC	5	NA	NA	1	8	ENSG00000164756	ENST00000524274.5	AGT	21	TRUE	FALSE	FALSE	FALSE	NGN	NA	NA
BE3	45.21372032	donor	13.32189974	45.21372032	TGACTCACCAGGTATCACAA	2	0.6727941176470589	CTGGTG	AC	8	CA	7	1	8	ENSG00000164756	ENST00000524274.5	AGC	16	FALSE	FALSE	FALSE	FALSE	NGN	NA	NA
ABE	12.24538259	acceptor	NA	12.24538259	TAGGTGGGCACATTGCTGGG	5	0.2536764705882353	TAGGTG	NA	NA	TA	2	1	8	ENSG00000164756	ENST00000524274.5	AGT	21	TRUE	FALSE	FALSE	FALSE	NGN	NA	NA
BE3	51	donor	5.517150396	51	TTTGCTTACTTGCTATGAAG	3	0.6194852941176471	CAAGTA	AC	9	TA	8	1	8	ENSG00000164756	ENST00000524274.5	TGT	15	FALSE	FALSE	FALSE	FALSE	NGN	NA	NA
BE3	4.575197889	donor	4.575197889	0.807387863	ACCCACGACCTCTGCAATCA	4	0.2536764705882353	TGGGTG	AC	2	CA	1	1	8	ENSG00000164756	ENST00000524274.5	TGA	22	FALSE	FALSE	FALSE	FALSE	NGN	NA	NA
BE3	8.073878628	donor	2.691292876	8.073878628	AAAGACTCACCCACGACCTC	4	0.2536764705882353	TGGGTG	AC	10	CA	9	1	8	ENSG00000164756	ENST00000524274.5	TGC	14	FALSE	FALSE	FALSE	FALSE	NGN	NA	NA
BE3	44.13720317	donor	44.13720317	43.73350923	CCTACCTTCCATGAGTAAGA	9	0.7957187673002399	AAGGTA	AC	5	TA	4	1	8	ENSG00000164756	ENST00000427715.2	TGG	19	FALSE	FALSE	FALSE	FALSE	NGN	NA	NA
ABE	41.176781	acceptor	NA	41.176781	CAACAGCAGCCAGCCGGGAC	11	0.7709909577412807	CAGCAG	NA	NA	CA	5	1	8	ENSG00000164756	ENST00000427715.2	AGC	18	TRUE	FALSE	FALSE	FALSE	NGN	NA	NA
BE3	53.69129288	donor	38.21635884	53.69129288	GATATACCTAGGTACTGTGC	2	0.961801070308175	TAGGTA	AC	7	TA	6	1	8	ENSG00000164756	ENST00000427715.2	TGT	17	FALSE	FALSE	FALSE	FALSE	NGN	NA	NA
BE3	38.21635884	donor	38.21635884	26.91292876	CACTGACCTGTAGCAACATG	10	0.7709909577412807	CAGGTC	AC	7	GA	6	1	8	ENSG00000164756	ENST00000427715.2	AGC	17	FALSE	FALSE	FALSE	FALSE	NGN	NA	NA
BE3	48.98153034	donor	26.91292876	48.98153034	TATTACCTTTCTAGTGTGAA	3	0.9400258350249123	AAGGTA	AC	6	TA	5	1	8	ENSG00000164756	ENST00000427715.2	AGC	18	FALSE	FALSE	FALSE	FALSE	NGN	NA	NA
BE3	32.02638522	donor	23.01055409	32.02638522	ATACCTAGGTACTGTGCTGT	2	0.961801070308175	TAGGTA	AC	4	TA	3	1	8	ENSG00000164756	ENST00000427715.2	TGT	20	FALSE	FALSE	FALSE	FALSE	NGN	NA	NA
BE3	23.01055409	donor	23.01055409	11.16886544	TCACCTTAAAGTAGATAATA	8	0.815095035984499	AAGGTG	AC	4	CA	3	1	8	ENSG00000164756	ENST00000427715.2	AGT	20	FALSE	FALSE	FALSE	FALSE	NGN	NA	NA
BE3	32.02638522	donor	23.01055409	32.02638522	CTACCTTCCATGAGTAAGAT	9	0.7957187673002399	AAGGTA	AC	4	TA	3	1	8	ENSG00000164756	ENST00000427715.2	GGA	20	FALSE	FALSE	FALSE	FALSE	NGN	NA	NA
BE3	23.01055409	donor	23.01055409	0.269129288	TGACCTGTAGCAACATGAGC	10	0.7709909577412807	CAGGTC	AC	4	GA	3	1	8	ENSG00000164756	ENST00000427715.2	TGA	20	FALSE	FALSE	FALSE	FALSE	NGN	NA	NA
BE3	51	donor	13.32189974	51	ACTCCTACCTTCCATGAGTA	9	0.7957187673002399	AAGGTA	AC	8	TA	7	1	8	ENSG00000164756	ENST00000427715.2	AGA	16	FALSE	FALSE	FALSE	FALSE	NGN	NA	NA
BE3	12.24538259	donor	10.7651715	12.24538259	TACACAATGTTGGCCGCCAC	7	0.8427754198191548	TGTGTA	AC	3	TA	2	1	8	ENSG00000164756	ENST00000427715.2	TGC	21	FALSE	FALSE	FALSE	FALSE	NGN	NA	NA
ABE	8.073878628	acceptor	NA	8.073878628	TTATCAACAGCAGCCAGCCG	11	0.7709909577412807	CAGCAG	NA	NA	CA	9	1	8	ENSG00000164756	ENST00000427715.2	GGA	14	TRUE	FALSE	FALSE	FALSE	NGN	NA	NA
BE3	51	donor	5.517150396	51	TTTGCTTACTTGCTATGAAG	4	0.9346742941502122	CAAGTA	AC	9	TA	8	1	8	ENSG00000164756	ENST00000427715.2	TGT	15	FALSE	FALSE	FALSE	FALSE	NGN	NA	NA
BE3	51	donor	5.517150396	51	ATGACTTACACAATGTTGGC	7	0.8427754198191548	TGTGTA	AC	9	TA	8	1	8	ENSG00000164756	ENST00000427715.2	CGC	15	FALSE	FALSE	FALSE	FALSE	NGN	NA	NA
BE3	5.517150396	donor	5.517150396	5.248021108	CTCACTGACCTGTAGCAACA	10	0.7709909577412807	CAGGTC	AC	9	GA	8	1	8	ENSG00000164756	ENST00000427715.2	TGA	15	FALSE	FALSE	FALSE	FALSE	NGN	NA	NA
BE3	13.32189974	donor	5.517150396	13.32189974	AACCCAAACTCTCTCTTTCT	11	0	AGAGTT	AC	9	AA	8	1	8	ENSG00000164756	ENST00000427715.2	TGA	15	TRUE	FALSE	FALSE	TRUE	NGN	NA	NA
BE3	5.248021108	acceptor	5.248021108	NA	CTGGCTGCTGTTGATAAAGA	11	0.7709909577412807	CAGCAG	GC	8	NA	NA	1	8	ENSG00000164756	ENST00000427715.2	AGC	18	TRUE	FALSE	FALSE	FALSE	NGN	NA	NA
BE3	4.575197889	donor	4.575197889	0.807387863	ACCCACGACCTCTGCAATCA	5	0.8979516515962355	TGGGTG	AC	2	CA	1	1	8	ENSG00000164756	ENST00000427715.2	TGA	22	FALSE	FALSE	FALSE	FALSE	NGN	NA	NA
BE3	4.575197889	donor	4.575197889	0.807387863	ACCTTAAAGTAGATAATAAG	8	0.815095035984499	AAGGTG	AC	2	CA	1	1	8	ENSG00000164756	ENST00000427715.2	TGC	22	FALSE	FALSE	FALSE	FALSE	NGN	NA	NA
BE3	7.939313984	donor	4.575197889	7.939313984	ACCTTCCATGAGTAAGATGG	9	0.7957187673002399	AAGGTA	AC	2	TA	1	1	8	ENSG00000164756	ENST00000427715.2	AGA	22	FALSE	FALSE	FALSE	FALSE	NGN	NA	NA
BE3	4.575197889	donor	4.575197889	0	ACCTGTAGCAACATGAGCTG	10	0.7709909577412807	CAGGTC	AC	2	GA	1	1	8	ENSG00000164756	ENST00000427715.2	AGA	22	FALSE	FALSE	FALSE	FALSE	NGN	NA	NA
ABE	2.960422164	acceptor	NA	2.960422164	TTTATCAACAGCAGCCAGCC	11	0.7709909577412807	CAGCAG	NA	NA	CA	10	1	8	ENSG00000164756	ENST00000427715.2	GGG	13	TRUE	FALSE	FALSE	FALSE	NGN	NA	NA
BE3	48.98153034	donor	2.691292876	48.98153034	ATAGATATACCTAGGTACTG	2	0.961801070308175	TAGGTA	AC	10	TA	9	1	8	ENSG00000164756	ENST00000427715.2	TGC	14	FALSE	FALSE	FALSE	FALSE	NGN	NA	NA
BE3	48.98153034	donor	2.691292876	48.98153034	CATCTATTACCTTTCTAGTG	3	0.9400258350249123	AAGGTA	AC	10	TA	9	1	8	ENSG00000164756	ENST00000427715.2	TGA	14	FALSE	FALSE	FALSE	FALSE	NGN	NA	NA
BE3	8.073878628	donor	2.691292876	8.073878628	AAAGACTCACCCACGACCTC	5	0.8979516515962355	TGGGTG	AC	10	CA	9	1	8	ENSG00000164756	ENST00000427715.2	TGC	14	FALSE	FALSE	FALSE	FALSE	NGN	NA	NA
ABE	1.07651715	acceptor	NA	1.07651715	CTTTATCAACAGCAGCCAGC	11	0.7709909577412807	CAGCAG	NA	NA	CA	11	1	8	ENSG00000164756	ENST00000427715.2	CGG	12	TRUE	FALSE	FALSE	FALSE	NGN	NA	NA
BE3	0.134564644	acceptor	0.134564644	NA	TGCTGTTGATAAAGAAGCAC	11	0.7709909577412807	CAGCAG	GC	2	NA	NA	1	8	ENSG00000164756	ENST00000427715.2	AGG	23	TRUE	FALSE	FALSE	FALSE	NGN	NA	NA
ABE	53.69129288	acceptor	NA	53.69129288	TCTCTAGGTGGGCACATTGC	3	0.03780487804878052	TAGGTG	NA	NA	TA	6	1	8	ENSG00000164756	ENST00000518521.5	TGG	17	TRUE	FALSE	FALSE	FALSE	NGN	NA	NA
ABE	48.98153034	acceptor	NA	48.98153034	CATTCTCTAGGTGGGCACAT	3	0.03780487804878052	TAGGTG	NA	NA	TA	9	1	8	ENSG00000164756	ENST00000518521.5	TGC	14	TRUE	FALSE	FALSE	FALSE	NGN	NA	NA
ABE	48.98153034	acceptor	NA	48.98153034	CTCTAGGTGGGCACATTGCT	3	0.03780487804878052	TAGGTG	NA	NA	TA	5	1	8	ENSG00000164756	ENST00000518521.5	GGG	18	TRUE	FALSE	FALSE	FALSE	NGN	NA	NA
ABE	43.73350923	acceptor	NA	43.73350923	TCTAGGTGGGCACATTGCTG	3	0.03780487804878052	TAGGTG	NA	NA	TA	4	1	8	ENSG00000164756	ENST00000518521.5	GGA	19	TRUE	FALSE	FALSE	FALSE	NGN	NA	NA
BE3	41.176781	acceptor	41.176781	NA	CCACCTAGAGAATGCAAAAT	3	0.03780487804878052	TAGGTG	CC	5	NA	NA	1	8	ENSG00000164756	ENST00000518521.5	AGT	21	TRUE	FALSE	FALSE	FALSE	NGN	NA	NA
ABE	12.24538259	acceptor	NA	12.24538259	TAGGTGGGCACATTGCTGGG	3	0.03780487804878052	TAGGTG	NA	NA	TA	2	1	8	ENSG00000164756	ENST00000518521.5	AGT	21	TRUE	FALSE	FALSE	FALSE	NGN	NA	NA
BE3	4.575197889	donor	4.575197889	0.807387863	ACCCACGACCTCTGCAATCA	2	0.03780487804878052	TGGGTG	AC	2	CA	1	1	8	ENSG00000164756	ENST00000518521.5	TGA	22	FALSE	FALSE	FALSE	FALSE	NGN	NA	NA
BE3	8.073878628	donor	2.691292876	8.073878628	AAAGACTCACCCACGACCTC	2	0.03780487804878052	TGGGTG	AC	10	CA	9	1	8	ENSG00000164756	ENST00000518521.5	TGC	14	FALSE	FALSE	FALSE	FALSE	NGN	NA	NA
ABE	48.98153034	acceptor	NA	48.98153034	CCATAGTGTGGAACTCCAAC	3	0.31506849315068497	TAGTGT	NA	NA	TA	5	1	8	ENSG00000164756	ENST00000518396.5	AGA	18	TRUE	FALSE	FALSE	FALSE	NGN	NA	NA
BE3	23.01055409	acceptor	23.01055409	NA	ACACTATGGATGAGTTTGAC	3	0.31506849315068497	TAGTGT	AC	4	NA	NA	1	8	ENSG00000164756	ENST00000518396.5	AGA	22	TRUE	FALSE	FALSE	FALSE	NGN	NA	NA
BE3	13.32189974	acceptor	13.32189974	NA	TTCCACACTATGGATGAGTT	3	0.31506849315068497	TAGTGT	AC	8	NA	NA	1	8	ENSG00000164756	ENST00000518396.5	TGA	18	TRUE	FALSE	FALSE	FALSE	NGN	NA	NA
BE3	51	donor	5.517150396	51	TTTGCTTACTTGCTATGAAG	2	0.31506849315068497	CAAGTA	AC	9	TA	8	1	8	ENSG00000164756	ENST00000518396.5	TGT	15	FALSE	FALSE	FALSE	FALSE	NGN	NA	NA
BE3	44.13720317	donor	44.13720317	43.73350923	CCTACCTTCCATGAGTAAGA	7	0.8240015287597936	AAGGTA	AC	5	TA	4	1	8	ENSG00000164756	ENST00000519688.5	TGG	19	FALSE	FALSE	FALSE	FALSE	NGN	NA	NA
ABE	41.176781	acceptor	NA	41.176781	CAACAGCAGCCAGCCGGGAC	9	0.7983948022167017	CAGCAG	NA	NA	CA	5	1	8	ENSG00000164756	ENST00000519688.5	AGC	18	TRUE	FALSE	FALSE	FALSE	NGN	NA	NA
BE3	38.21635884	donor	38.21635884	26.91292876	CACTGACCTGTAGCAACATG	8	0.7983948022167017	CAGGTC	AC	7	GA	6	1	8	ENSG00000164756	ENST00000519688.5	AGC	17	FALSE	FALSE	FALSE	FALSE	NGN	NA	NA
BE3	23.01055409	donor	23.01055409	11.16886544	TCACCTTAAAGTAGATAATA	6	0.8440665010510223	AAGGTG	AC	4	CA	3	1	8	ENSG00000164756	ENST00000519688.5	AGT	20	FALSE	FALSE	FALSE	FALSE	NGN	NA	NA
BE3	32.02638522	donor	23.01055409	32.02638522	CTACCTTCCATGAGTAAGAT	7	0.8240015287597936	AAGGTA	AC	4	TA	3	1	8	ENSG00000164756	ENST00000519688.5	GGA	20	FALSE	FALSE	FALSE	FALSE	NGN	NA	NA
BE3	23.01055409	donor	23.01055409	0.269129288	TGACCTGTAGCAACATGAGC	8	0.7983948022167017	CAGGTC	AC	4	GA	3	1	8	ENSG00000164756	ENST00000519688.5	TGA	20	FALSE	FALSE	FALSE	FALSE	NGN	NA	NA
BE3	51	donor	13.32189974	51	ACTCCTACCTTCCATGAGTA	7	0.8240015287597936	AAGGTA	AC	8	TA	7	1	8	ENSG00000164756	ENST00000519688.5	AGA	16	FALSE	FALSE	FALSE	FALSE	NGN	NA	NA
BE3	12.24538259	donor	10.7651715	12.24538259	TACACAATGTTGGCCGCCAC	5	0.8727307471813491	TGTGTA	AC	3	TA	2	1	8	ENSG00000164756	ENST00000519688.5	TGC	21	FALSE	FALSE	FALSE	FALSE	NGN	NA	NA
ABE	8.073878628	acceptor	NA	8.073878628	TTATCAACAGCAGCCAGCCG	9	0.7983948022167017	CAGCAG	NA	NA	CA	9	1	8	ENSG00000164756	ENST00000519688.5	GGA	14	TRUE	FALSE	FALSE	FALSE	NGN	NA	NA
BE3	51	donor	5.517150396	51	TTTGCTTACTTGCTATGAAG	2	0.967896044334034	CAAGTA	AC	9	TA	8	1	8	ENSG00000164756	ENST00000519688.5	TGT	15	FALSE	FALSE	FALSE	FALSE	NGN	NA	NA
BE3	51	donor	5.517150396	51	ATGACTTACACAATGTTGGC	5	0.8727307471813491	TGTGTA	AC	9	TA	8	1	8	ENSG00000164756	ENST00000519688.5	CGC	15	FALSE	FALSE	FALSE	FALSE	NGN	NA	NA
BE3	5.517150396	donor	5.517150396	5.248021108	CTCACTGACCTGTAGCAACA	8	0.7983948022167017	CAGGTC	AC	9	GA	8	1	8	ENSG00000164756	ENST00000519688.5	TGA	15	FALSE	FALSE	FALSE	FALSE	NGN	NA	NA
BE3	13.32189974	donor	5.517150396	13.32189974	AACCCAAACTCTCTCTTTCT	9	0	AGAGTT	AC	9	AA	8	1	8	ENSG00000164756	ENST00000519688.5	TGA	15	TRUE	FALSE	FALSE	TRUE	NGN	NA	NA
BE3	5.248021108	acceptor	5.248021108	NA	CTGGCTGCTGTTGATAAAGA	9	0.7983948022167017	CAGCAG	GC	8	NA	NA	1	8	ENSG00000164756	ENST00000519688.5	AGC	18	TRUE	FALSE	FALSE	FALSE	NGN	NA	NA
BE3	4.575197889	donor	4.575197889	0.807387863	ACCCACGACCTCTGCAATCA	3	0.9298681444678005	TGGGTG	AC	2	CA	1	1	8	ENSG00000164756	ENST00000519688.5	TGA	22	FALSE	FALSE	FALSE	FALSE	NGN	NA	NA
BE3	4.575197889	donor	4.575197889	0.807387863	ACCTTAAAGTAGATAATAAG	6	0.8440665010510223	AAGGTG	AC	2	CA	1	1	8	ENSG00000164756	ENST00000519688.5	TGC	22	FALSE	FALSE	FALSE	FALSE	NGN	NA	NA
BE3	7.939313984	donor	4.575197889	7.939313984	ACCTTCCATGAGTAAGATGG	7	0.8240015287597936	AAGGTA	AC	2	TA	1	1	8	ENSG00000164756	ENST00000519688.5	AGA	22	FALSE	FALSE	FALSE	FALSE	NGN	NA	NA
BE3	4.575197889	donor	4.575197889	0	ACCTGTAGCAACATGAGCTG	8	0.7983948022167017	CAGGTC	AC	2	GA	1	1	8	ENSG00000164756	ENST00000519688.5	AGA	22	FALSE	FALSE	FALSE	FALSE	NGN	NA	NA
ABE	2.960422164	acceptor	NA	2.960422164	TTTATCAACAGCAGCCAGCC	9	0.7983948022167017	CAGCAG	NA	NA	CA	10	1	8	ENSG00000164756	ENST00000519688.5	GGG	13	TRUE	FALSE	FALSE	FALSE	NGN	NA	NA
BE3	8.073878628	donor	2.691292876	8.073878628	AAAGACTCACCCACGACCTC	3	0.9298681444678005	TGGGTG	AC	10	CA	9	1	8	ENSG00000164756	ENST00000519688.5	TGC	14	FALSE	FALSE	FALSE	FALSE	NGN	NA	NA
ABE	1.07651715	acceptor	NA	1.07651715	CTTTATCAACAGCAGCCAGC	9	0.7983948022167017	CAGCAG	NA	NA	CA	11	1	8	ENSG00000164756	ENST00000519688.5	CGG	12	TRUE	FALSE	FALSE	FALSE	NGN	NA	NA
BE3	0.134564644	acceptor	0.134564644	NA	TGCTGTTGATAAAGAAGCAC	9	0.7983948022167017	CAGCAG	GC	2	NA	NA	1	8	ENSG00000164756	ENST00000519688.5	AGG	23	TRUE	FALSE	FALSE	FALSE	NGN	NA	NA
BE3	44.13720317	donor	44.13720317	43.73350923	CCTACCTTCCATGAGTAAGA	6	0.6723726114649682	AAGGTA	AC	5	TA	4	1	8	ENSG00000164756	ENST00000456015.6	TGG	19	FALSE	FALSE	FALSE	FALSE	NGN	NA	NA
ABE	41.176781	acceptor	NA	41.176781	CAACAGCAGCCAGCCGGGAC	8	0.6190286624203822	CAGCAG	NA	NA	CA	5	1	8	ENSG00000164756	ENST00000456015.6	AGC	18	TRUE	FALSE	FALSE	FALSE	NGN	NA	NA
BE3	38.21635884	donor	38.21635884	26.91292876	CACTGACCTGTAGCAACATG	7	0.6190286624203822	CAGGTC	AC	7	GA	6	1	8	ENSG00000164756	ENST00000456015.6	AGC	17	FALSE	FALSE	FALSE	FALSE	NGN	NA	NA
BE3	23.01055409	donor	23.01055409	11.16886544	TCACCTTAAAGTAGATAATA	5	0.714171974522293	AAGGTG	AC	4	CA	3	1	8	ENSG00000164756	ENST00000456015.6	AGT	20	FALSE	FALSE	FALSE	FALSE	NGN	NA	NA
BE3	32.02638522	donor	23.01055409	32.02638522	CTACCTTCCATGAGTAAGAT	6	0.6723726114649682	AAGGTA	AC	4	TA	3	1	8	ENSG00000164756	ENST00000456015.6	GGA	20	FALSE	FALSE	FALSE	FALSE	NGN	NA	NA
BE3	23.01055409	donor	23.01055409	0.269129288	TGACCTGTAGCAACATGAGC	7	0.6190286624203822	CAGGTC	AC	4	GA	3	1	8	ENSG00000164756	ENST00000456015.6	TGA	20	FALSE	FALSE	FALSE	FALSE	NGN	NA	NA
BE3	51	donor	13.32189974	51	ACTCCTACCTTCCATGAGTA	6	0.6723726114649682	AAGGTA	AC	8	TA	7	1	8	ENSG00000164756	ENST00000456015.6	AGA	16	FALSE	FALSE	FALSE	FALSE	NGN	NA	NA
BE3	12.24538259	donor	10.7651715	12.24538259	TACACAATGTTGGCCGCCAC	4	0.7738853503184713	TGTGTA	AC	3	TA	2	1	8	ENSG00000164756	ENST00000456015.6	TGC	21	FALSE	FALSE	FALSE	FALSE	NGN	NA	NA
ABE	8.073878628	acceptor	NA	8.073878628	TTATCAACAGCAGCCAGCCG	8	0.6190286624203822	CAGCAG	NA	NA	CA	9	1	8	ENSG00000164756	ENST00000456015.6	GGA	14	TRUE	FALSE	FALSE	FALSE	NGN	NA	NA
BE3	51	donor	5.517150396	51	ATGACTTACACAATGTTGGC	4	0.7738853503184713	TGTGTA	AC	9	TA	8	1	8	ENSG00000164756	ENST00000456015.6	CGC	15	FALSE	FALSE	FALSE	FALSE	NGN	NA	NA
BE3	5.517150396	donor	5.517150396	5.248021108	CTCACTGACCTGTAGCAACA	7	0.6190286624203822	CAGGTC	AC	9	GA	8	1	8	ENSG00000164756	ENST00000456015.6	TGA	15	FALSE	FALSE	FALSE	FALSE	NGN	NA	NA
BE3	5.248021108	acceptor	5.248021108	NA	CTGGCTGCTGTTGATAAAGA	8	0.6190286624203822	CAGCAG	GC	8	NA	NA	1	8	ENSG00000164756	ENST00000456015.6	AGC	18	TRUE	FALSE	FALSE	FALSE	NGN	NA	NA
BE3	4.575197889	donor	4.575197889	0.807387863	ACCCACGACCTCTGCAATCA	2	0.8929140127388535	TGGGTG	AC	2	CA	1	1	8	ENSG00000164756	ENST00000456015.6	TGA	22	FALSE	FALSE	FALSE	FALSE	NGN	NA	NA
BE3	4.575197889	donor	4.575197889	0.807387863	ACCTTAAAGTAGATAATAAG	5	0.714171974522293	AAGGTG	AC	2	CA	1	1	8	ENSG00000164756	ENST00000456015.6	TGC	22	FALSE	FALSE	FALSE	FALSE	NGN	NA	NA
BE3	7.939313984	donor	4.575197889	7.939313984	ACCTTCCATGAGTAAGATGG	6	0.6723726114649682	AAGGTA	AC	2	TA	1	1	8	ENSG00000164756	ENST00000456015.6	AGA	22	FALSE	FALSE	FALSE	FALSE	NGN	NA	NA
BE3	4.575197889	donor	4.575197889	0	ACCTGTAGCAACATGAGCTG	7	0.6190286624203822	CAGGTC	AC	2	GA	1	1	8	ENSG00000164756	ENST00000456015.6	AGA	22	FALSE	FALSE	FALSE	FALSE	NGN	NA	NA
ABE	2.960422164	acceptor	NA	2.960422164	TTTATCAACAGCAGCCAGCC	8	0.6190286624203822	CAGCAG	NA	NA	CA	10	1	8	ENSG00000164756	ENST00000456015.6	GGG	13	TRUE	FALSE	FALSE	FALSE	NGN	NA	NA
BE3	8.073878628	donor	2.691292876	8.073878628	AAAGACTCACCCACGACCTC	2	0.8929140127388535	TGGGTG	AC	10	CA	9	1	8	ENSG00000164756	ENST00000456015.6	TGC	14	FALSE	FALSE	FALSE	FALSE	NGN	NA	NA
ABE	1.07651715	acceptor	NA	1.07651715	CTTTATCAACAGCAGCCAGC	8	0.6190286624203822	CAGCAG	NA	NA	CA	11	1	8	ENSG00000164756	ENST00000456015.6	CGG	12	TRUE	FALSE	FALSE	FALSE	NGN	NA	NA
BE3	0.134564644	acceptor	0.134564644	NA	TGCTGTTGATAAAGAAGCAC	8	0.6190286624203822	CAGCAG	GC	2	NA	NA	1	8	ENSG00000164756	ENST00000456015.6	AGG	23	TRUE	FALSE	FALSE	FALSE	NGN	NA	NA
BE3	51	acceptor	51	NA	TGAGTTTCTGTAGAAACAAA	4	0.3863404689092762	CAGAAA	TC	8	NA	NA	1	8	ENSG00000164758	ENST00000297347.7	AGA	18	TRUE	FALSE	FALSE	FALSE	NGN	NA	NA
ABE	43.3298153	acceptor	NA	43.3298153	TCTACAGAAACTCAAACAGA	4	0.3863404689092762	CAGAAA	NA	NA	CA	6	1	8	ENSG00000164758	ENST00000297347.7	AGA	17	TRUE	FALSE	FALSE	FALSE	NGN	NA	NA
BE3	53.69129288	donor	38.21635884	53.69129288	AAATTACCTCGACTGGAATG	2	0.4923547400611621	GAGGTA	AC	7	TA	6	1	8	ENSG00000164758	ENST00000297347.7	GGA	17	FALSE	FALSE	FALSE	FALSE	NGN	NA	NA
BE3	51	donor	13.32189974	51	AAAATTACCTCGACTGGAAT	2	0.4923547400611621	GAGGTA	AC	8	TA	7	1	8	ENSG00000164758	ENST00000297347.7	GGG	16	FALSE	FALSE	FALSE	FALSE	NGN	NA	NA
BE3	45.21372032	donor	13.32189974	45.21372032	CAACTCACTTTATTTACTTC	3	0.3863404689092762	AAAGTG	AC	8	CA	7	1	8	ENSG00000164758	ENST00000297347.7	AGC	16	FALSE	FALSE	FALSE	FALSE	NGN	NA	NA
ABE	8.073878628	acceptor	NA	8.073878628	GTTTCTACAGAAACTCAAAC	4	0.3863404689092762	CAGAAA	NA	NA	CA	9	1	8	ENSG00000164758	ENST00000297347.7	AGA	14	TRUE	FALSE	FALSE	FALSE	NGN	NA	NA
BE3	51	donor	5.517150396	51	AAAAATTACCTCGACTGGAA	2	0.4923547400611621	GAGGTA	AC	9	TA	8	1	8	ENSG00000164758	ENST00000297347.7	TGG	15	FALSE	FALSE	FALSE	FALSE	NGN	NA	NA
BE3	51	acceptor	51	NA	TGAGTTTCTGTAGAAACAAA	3	0.20084566596194509	CAGAAA	TC	8	NA	NA	1	8	ENSG00000164758	ENST00000522839.1	AGA	18	TRUE	FALSE	FALSE	FALSE	NGN	NA	NA
ABE	43.3298153	acceptor	NA	43.3298153	TCTACAGAAACTCAAACAGA	3	0.20084566596194509	CAGAAA	NA	NA	CA	6	1	8	ENSG00000164758	ENST00000522839.1	AGA	17	TRUE	FALSE	FALSE	FALSE	NGN	NA	NA
BE3	53.69129288	donor	38.21635884	53.69129288	AAATTACCTCGACTGGAATG	2	0.20084566596194509	GAGGTA	AC	7	TA	6	1	8	ENSG00000164758	ENST00000522839.1	GGA	17	FALSE	FALSE	FALSE	FALSE	NGN	NA	NA
BE3	51	donor	13.32189974	51	AAAATTACCTCGACTGGAAT	2	0.20084566596194509	GAGGTA	AC	8	TA	7	1	8	ENSG00000164758	ENST00000522839.1	GGG	16	FALSE	FALSE	FALSE	FALSE	NGN	NA	NA
ABE	8.073878628	acceptor	NA	8.073878628	GTTTCTACAGAAACTCAAAC	3	0.20084566596194509	CAGAAA	NA	NA	CA	9	1	8	ENSG00000164758	ENST00000522839.1	AGA	14	TRUE	FALSE	FALSE	FALSE	NGN	NA	NA
BE3	51	donor	5.517150396	51	AAAAATTACCTCGACTGGAA	2	0.20084566596194509	GAGGTA	AC	9	TA	8	1	8	ENSG00000164758	ENST00000522839.1	TGG	15	FALSE	FALSE	FALSE	FALSE	NGN	NA	NA
BE3	51	acceptor	51	NA	AGAAGTCTAGGGAGAAGGAG	11	0.6546797433103282	TAGACT	TC	7	NA	NA	-1	8	ENSG00000182197	ENST00000378204.6	AGA	19	TRUE	FALSE	FALSE	FALSE	NGN	NA	NA
BE3	48.98153034	acceptor	48.98153034	NA	CGAGAAGTCTAGGGAGAAGG	11	0.6546797433103282	TAGACT	TC	9	NA	NA	-1	8	ENSG00000182197	ENST00000378204.6	AGA	17	TRUE	FALSE	FALSE	FALSE	NGN	NA	NA
BE3	44.13720317	donor	44.13720317	43.73350923	CTTACCTAAATTAGCATAGT	5	0.7313234047705534	TAGGTA	AC	5	TA	4	-1	8	ENSG00000182197	ENST00000378204.6	AGT	19	FALSE	FALSE	FALSE	FALSE	NGN	NA	NA
BE3	44.13720317	donor	44.13720317	18.30079156	CTCACCTGGGCACAGTACTG	6	0.717035960770069	CAGGTG	AC	5	CA	4	-1	8	ENSG00000182197	ENST00000378204.6	GGA	19	FALSE	FALSE	FALSE	FALSE	NGN	NA	NA
ABE	43.73350923	acceptor	NA	43.73350923	CCTAGACTTCTCGGGCTTCC	11	0.6546797433103282	TAGACT	NA	NA	TA	4	-1	8	ENSG00000182197	ENST00000378204.6	CGT	19	TRUE	FALSE	FALSE	FALSE	NGN	NA	NA
BE3	53.69129288	donor	38.21635884	53.69129288	CTCTTACCTGCAAAGCCTCC	2	0.7746700569076159	CAGGTA	AC	7	TA	6	-1	8	ENSG00000182197	ENST00000378204.6	AGG	17	FALSE	FALSE	FALSE	FALSE	NGN	NA	NA
BE3	43.3298153	donor	38.21635884	43.3298153	CGCTCACCTGGGCACAGTAC	6	0.717035960770069	CAGGTG	AC	7	CA	6	-1	8	ENSG00000182197	ENST00000378204.6	TGG	17	FALSE	FALSE	FALSE	FALSE	NGN	NA	NA
BE3	53.69129288	donor	38.21635884	53.69129288	TTCTTACCTCTGTTGTTGAA	8	0.6947572345320256	GAGGTA	AC	7	TA	6	-1	8	ENSG00000182197	ENST00000378204.6	AGC	17	FALSE	FALSE	FALSE	FALSE	NGN	NA	NA
BE3	48.98153034	donor	26.91292876	48.98153034	TCTTACCTGCAAAGCCTCCA	2	0.7746700569076159	CAGGTA	AC	6	TA	5	-1	8	ENSG00000182197	ENST00000378204.6	GGA	18	FALSE	FALSE	FALSE	FALSE	NGN	NA	NA
BE3	41.176781	donor	26.91292876	41.176781	GCTCACCTGGGCACAGTACT	6	0.717035960770069	CAGGTG	AC	6	CA	5	-1	8	ENSG00000182197	ENST00000378204.6	GGG	18	FALSE	FALSE	FALSE	FALSE	NGN	NA	NA
BE3	41.176781	donor	26.91292876	41.176781	CCTCACTTGTGGTAAATAGC	9	0.6753844291076401	CAAGTG	AC	6	CA	5	-1	8	ENSG00000182197	ENST00000378204.6	AGC	18	FALSE	FALSE	FALSE	FALSE	NGN	NA	NA
BE3	51	donor	13.32189974	51	TCACTTACCTAAATTAGCAT	5	0.7313234047705534	TAGGTA	AC	8	TA	7	-1	8	ENSG00000182197	ENST00000378204.6	AGT	16	FALSE	FALSE	FALSE	FALSE	NGN	NA	NA
BE3	51	donor	13.32189974	51	ATACTTACCTGTCCCATCAT	10	0.6546797433103282	CAGGTA	AC	8	TA	7	-1	8	ENSG00000182197	ENST00000378204.6	TGT	16	FALSE	FALSE	FALSE	FALSE	NGN	NA	NA
BE3	12.24538259	acceptor	12.24538259	NA	CCCGAGAAGTCTAGGGAGAA	11	0.6546797433103282	TAGACT	TC	11	NA	NA	-1	8	ENSG00000182197	ENST00000378204.6	GGA	15	TRUE	FALSE	FALSE	FALSE	NGN	NA	NA
ABE	12.24538259	acceptor	NA	12.24538259	CCTTCTCCCTAGACTTCTCG	11	0.6546797433103282	TAGACT	NA	NA	TA	11	-1	8	ENSG00000182197	ENST00000378204.6	GGC	12	TRUE	FALSE	FALSE	FALSE	NGN	NA	NA
BE3	12.24538259	donor	10.7651715	12.24538259	TACCTTGCTCTCTCCTTCAA	7	0.7055333575493401	AAGGTA	AC	3	TA	2	-1	8	ENSG00000182197	ENST00000378204.6	TGA	21	FALSE	FALSE	FALSE	FALSE	NGN	NA	NA
BE3	7.939313984	acceptor	7.939313984	NA	GCCCGAGAAGTCTAGGGAGA	11	0.6546797433103282	TAGACT	TC	12	NA	NA	-1	8	ENSG00000182197	ENST00000378204.6	AGG	14	TRUE	FALSE	FALSE	FALSE	NGN	NA	NA
ABE	7.939313984	acceptor	NA	7.939313984	TCCTTCTCCCTAGACTTCTC	11	0.6546797433103282	TAGACT	NA	NA	TA	12	-1	8	ENSG00000182197	ENST00000378204.6	GGG	11	TRUE	FALSE	FALSE	FALSE	NGN	NA	NA
ABE	7.939313984	acceptor	NA	7.939313984	AGACTTCTCGGGCTTCCCGT	11	0.6546797433103282	TAGACT	NA	NA	TA	1	-1	8	ENSG00000182197	ENST00000378204.6	TGG	22	TRUE	FALSE	FALSE	FALSE	NGN	NA	NA
BE3	17.08970976	donor	5.517150396	17.08970976	ATTCCTCACTTGTGGTAAAT	9	0.6753844291076401	CAAGTG	AC	9	CA	8	-1	8	ENSG00000182197	ENST00000378204.6	AGC	15	FALSE	FALSE	FALSE	FALSE	NGN	NA	NA
BE3	7.939313984	donor	4.575197889	7.939313984	ACCTCTGTTGTTGAAAGCAC	8	0.6947572345320256	GAGGTA	AC	2	TA	1	-1	8	ENSG00000182197	ENST00000378204.6	CGT	22	FALSE	FALSE	FALSE	FALSE	NGN	NA	NA
ABE	2.556728232	acceptor	NA	2.556728232	CTCCTTCTCCCTAGACTTCT	11	0.6546797433103282	TAGACT	NA	NA	TA	13	-1	8	ENSG00000182197	ENST00000378204.6	CGG	10	TRUE	FALSE	FALSE	FALSE	NGN	NA	NA
ABE	2.556728232	acceptor	NA	2.556728232	GACTTCTCGGGCTTCCCGTT	11	0.6546797433103282	TAGACT	NA	NA	TA	-1	-1	8	ENSG00000182197	ENST00000378204.6	GGG	23	TRUE	FALSE	FALSE	FALSE	NGN	NA	NA
BE3	51	acceptor	51	NA	AGAAGTCTAGGGAGAAGGAG	10	0.05362116991643451	TAGACT	TC	7	NA	NA	-1	8	ENSG00000182197	ENST00000437196.1	AGA	19	TRUE	FALSE	FALSE	FALSE	NGN	NA	NA
BE3	48.98153034	acceptor	48.98153034	NA	CGAGAAGTCTAGGGAGAAGG	10	0.05362116991643451	TAGACT	TC	9	NA	NA	-1	8	ENSG00000182197	ENST00000437196.1	AGA	17	TRUE	FALSE	FALSE	FALSE	NGN	NA	NA
BE3	44.13720317	donor	44.13720317	43.73350923	CTTACCTAAATTAGCATAGT	4	0.49442896935933145	TAGGTA	AC	5	TA	4	-1	8	ENSG00000182197	ENST00000437196.1	AGT	19	FALSE	FALSE	FALSE	FALSE	NGN	NA	NA
BE3	44.13720317	donor	44.13720317	18.30079156	CTCACCTGGGCACAGTACTG	5	0.41225626740947074	CAGGTG	AC	5	CA	4	-1	8	ENSG00000182197	ENST00000437196.1	GGA	19	FALSE	FALSE	FALSE	FALSE	NGN	NA	NA
ABE	43.73350923	acceptor	NA	43.73350923	CCTAGACTTCTCGGGCTTCC	10	0.05362116991643451	TAGACT	NA	NA	TA	4	-1	8	ENSG00000182197	ENST00000437196.1	CGT	19	TRUE	FALSE	FALSE	FALSE	NGN	NA	NA
BE3	43.3298153	donor	38.21635884	43.3298153	CGCTCACCTGGGCACAGTAC	5	0.41225626740947074	CAGGTG	AC	7	CA	6	-1	8	ENSG00000182197	ENST00000437196.1	TGG	17	FALSE	FALSE	FALSE	FALSE	NGN	NA	NA
BE3	53.69129288	donor	38.21635884	53.69129288	TTCTTACCTCTGTTGTTGAA	7	0.28412256267409475	GAGGTA	AC	7	TA	6	-1	8	ENSG00000182197	ENST00000437196.1	AGC	17	FALSE	FALSE	FALSE	FALSE	NGN	NA	NA
BE3	41.176781	donor	26.91292876	41.176781	GCTCACCTGGGCACAGTACT	5	0.41225626740947074	CAGGTG	AC	6	CA	5	-1	8	ENSG00000182197	ENST00000437196.1	GGG	18	FALSE	FALSE	FALSE	FALSE	NGN	NA	NA
BE3	41.176781	donor	26.91292876	41.176781	CCTCACTTGTGGTAAATAGC	8	0.17270194986072418	CAAGTG	AC	6	CA	5	-1	8	ENSG00000182197	ENST00000437196.1	AGC	18	FALSE	FALSE	FALSE	FALSE	NGN	NA	NA
BE3	51	donor	13.32189974	51	TCACTTACCTAAATTAGCAT	4	0.49442896935933145	TAGGTA	AC	8	TA	7	-1	8	ENSG00000182197	ENST00000437196.1	AGT	16	FALSE	FALSE	FALSE	FALSE	NGN	NA	NA
BE3	51	donor	13.32189974	51	ATACTTACCTGTCCCATCAT	9	0.05362116991643451	CAGGTA	AC	8	TA	7	-1	8	ENSG00000182197	ENST00000437196.1	TGT	16	FALSE	FALSE	FALSE	FALSE	NGN	NA	NA
BE3	12.24538259	acceptor	12.24538259	NA	CCCGAGAAGTCTAGGGAGAA	10	0.05362116991643451	TAGACT	TC	11	NA	NA	-1	8	ENSG00000182197	ENST00000437196.1	GGA	15	TRUE	FALSE	FALSE	FALSE	NGN	NA	NA
ABE	12.24538259	acceptor	NA	12.24538259	CCTTCTCCCTAGACTTCTCG	10	0.05362116991643451	TAGACT	NA	NA	TA	11	-1	8	ENSG00000182197	ENST00000437196.1	GGC	12	TRUE	FALSE	FALSE	FALSE	NGN	NA	NA
BE3	12.24538259	donor	10.7651715	12.24538259	TACCTTGCTCTCTCCTTCAA	6	0.346100278551532	AAGGTA	AC	3	TA	2	-1	8	ENSG00000182197	ENST00000437196.1	TGA	21	FALSE	FALSE	FALSE	FALSE	NGN	NA	NA
BE3	7.939313984	acceptor	7.939313984	NA	GCCCGAGAAGTCTAGGGAGA	10	0.05362116991643451	TAGACT	TC	12	NA	NA	-1	8	ENSG00000182197	ENST00000437196.1	AGG	14	TRUE	FALSE	FALSE	FALSE	NGN	NA	NA
ABE	7.939313984	acceptor	NA	7.939313984	TCCTTCTCCCTAGACTTCTC	10	0.05362116991643451	TAGACT	NA	NA	TA	12	-1	8	ENSG00000182197	ENST00000437196.1	GGG	11	TRUE	FALSE	FALSE	FALSE	NGN	NA	NA
ABE	7.939313984	acceptor	NA	7.939313984	AGACTTCTCGGGCTTCCCGT	10	0.05362116991643451	TAGACT	NA	NA	TA	1	-1	8	ENSG00000182197	ENST00000437196.1	TGG	22	TRUE	FALSE	FALSE	FALSE	NGN	NA	NA
BE3	17.08970976	donor	5.517150396	17.08970976	ATTCCTCACTTGTGGTAAAT	8	0.17270194986072418	CAAGTG	AC	9	CA	8	-1	8	ENSG00000182197	ENST00000437196.1	AGC	15	FALSE	FALSE	FALSE	FALSE	NGN	NA	NA
BE3	7.939313984	donor	4.575197889	7.939313984	ACCTCTGTTGTTGAAAGCAC	7	0.28412256267409475	GAGGTA	AC	2	TA	1	-1	8	ENSG00000182197	ENST00000437196.1	CGT	22	FALSE	FALSE	FALSE	FALSE	NGN	NA	NA
ABE	2.556728232	acceptor	NA	2.556728232	CTCCTTCTCCCTAGACTTCT	10	0.05362116991643451	TAGACT	NA	NA	TA	13	-1	8	ENSG00000182197	ENST00000437196.1	CGG	10	TRUE	FALSE	FALSE	FALSE	NGN	NA	NA
ABE	2.556728232	acceptor	NA	2.556728232	GACTTCTCGGGCTTCCCGTT	10	0.05362116991643451	TAGACT	NA	NA	TA	-1	-1	8	ENSG00000182197	ENST00000437196.1	GGG	23	TRUE	FALSE	FALSE	FALSE	NGN	NA	NA
BE3	51	acceptor	51	NA	AAGGAATCTGTAACACAAGG	5	0.1611510791366907	CAGATT	TC	8	NA	NA	-1	8	ENSG00000182197	ENST00000436216.1	TGA	18	TRUE	FALSE	FALSE	FALSE	NGN	NA	NA
BE3	44.13720317	donor	44.13720317	18.30079156	CTCACCTCTTTCTGCATGCT	4	0.1611510791366907	GAGGTG	AC	5	CA	4	-1	8	ENSG00000182197	ENST00000436216.1	TGC	19	FALSE	FALSE	FALSE	FALSE	NGN	NA	NA
BE3	53.69129288	donor	38.21635884	53.69129288	CTCTTACCTGCAAAGCCTCC	2	0.3928057553956834	CAGGTA	AC	7	TA	6	-1	8	ENSG00000182197	ENST00000436216.1	AGG	17	FALSE	FALSE	FALSE	FALSE	NGN	NA	NA
BE3	32.02638522	acceptor	32.02638522	NA	AGAAGGAATCTGTAACACAA	5	0.1611510791366907	CAGATT	TC	10	NA	NA	-1	8	ENSG00000182197	ENST00000436216.1	GGT	16	TRUE	FALSE	FALSE	FALSE	NGN	NA	NA
BE3	48.98153034	donor	26.91292876	48.98153034	TCTTACCTGCAAAGCCTCCA	2	0.3928057553956834	CAGGTA	AC	6	TA	5	-1	8	ENSG00000182197	ENST00000436216.1	GGA	18	FALSE	FALSE	FALSE	FALSE	NGN	NA	NA
ABE	18.30079156	acceptor	NA	18.30079156	TACAGATTCCTTCTACAATC	5	0.1611510791366907	CAGATT	NA	NA	CA	4	-1	8	ENSG00000182197	ENST00000436216.1	AGG	19	TRUE	FALSE	FALSE	FALSE	NGN	NA	NA
BE3	12.24538259	acceptor	12.24538259	NA	TAGAAGGAATCTGTAACACA	5	0.1611510791366907	CAGATT	TC	11	NA	NA	-1	8	ENSG00000182197	ENST00000436216.1	AGG	15	TRUE	FALSE	FALSE	FALSE	NGN	NA	NA
ABE	11.16886544	acceptor	NA	11.16886544	ACAGATTCCTTCTACAATCA	5	0.1611510791366907	CAGATT	NA	NA	CA	3	-1	8	ENSG00000182197	ENST00000436216.1	GGT	20	TRUE	FALSE	FALSE	FALSE	NGN	NA	NA
BE3	17.08970976	donor	5.517150396	17.08970976	TGTGCTCACCTCTTTCTGCA	4	0.1611510791366907	GAGGTG	AC	9	CA	8	-1	8	ENSG00000182197	ENST00000436216.1	TGC	15	FALSE	FALSE	FALSE	FALSE	NGN	NA	NA
BE3	34.17941953	acceptor	34.17941953	NA	ATGATGCTGCAAGAAGAAAA	5	0.9336418011511116	CAGCAT	GC	7	NA	NA	-1	8	ENSG00000177570	ENST00000409003.4	AGG	19	TRUE	FALSE	FALSE	FALSE	NGN	NA	NA
BE3	26.91292876	acceptor	26.91292876	NA	TGATGCTGCAAGAAGAAAAA	5	0.9336418011511116	CAGCAT	GC	6	NA	NA	-1	8	ENSG00000177570	ENST00000409003.4	GGG	20	TRUE	FALSE	FALSE	FALSE	NGN	NA	NA
BE3	48.98153034	donor	26.91292876	48.98153034	CTTTACCAGTTATGTCATGC	3	0.9494413723056089	CTGGTA	AC	6	TA	5	-1	8	ENSG00000177570	ENST00000409003.4	TGT	18	FALSE	FALSE	FALSE	FALSE	NGN	NA	NA
BE3	48.98153034	donor	26.91292876	48.98153034	GGGTACCTTGTGTGAGTAAC	4	0.9336418011511116	AAGGTA	AC	6	TA	5	-1	8	ENSG00000177570	ENST00000409003.4	TGT	18	FALSE	FALSE	FALSE	FALSE	NGN	NA	NA
ABE	17.08970976	acceptor	NA	17.08970976	TTCTTGCAGCATCATCTGAG	5	0.9336418011511116	CAGCAT	NA	NA	CA	8	-1	8	ENSG00000177570	ENST00000409003.4	GGT	15	TRUE	FALSE	FALSE	FALSE	NGN	NA	NA
BE3	45.21372032	donor	13.32189974	45.21372032	TTACGCACCTTAGCCGTCTC	2	0.9639995485836813	AAGGTG	AC	8	CA	7	-1	8	ENSG00000177570	ENST00000409003.4	AGC	16	FALSE	FALSE	FALSE	FALSE	NGN	NA	NA
BE3	12.24538259	donor	10.7651715	12.24538259	TACCTTGTGTGAGTAACTGT	4	0.9336418011511116	AAGGTA	AC	3	TA	2	-1	8	ENSG00000177570	ENST00000409003.4	AGA	21	FALSE	FALSE	FALSE	FALSE	NGN	NA	NA
BE3	8.612137203	acceptor	8.612137203	NA	GATGCTGCAAGAAGAAAAAG	5	0.9336418011511116	CAGCAT	GC	5	NA	NA	-1	8	ENSG00000177570	ENST00000409003.4	GGG	21	TRUE	FALSE	FALSE	FALSE	NGN	NA	NA
ABE	8.073878628	acceptor	NA	8.073878628	CTTCTTGCAGCATCATCTGA	5	0.9336418011511116	CAGCAT	NA	NA	CA	9	-1	8	ENSG00000177570	ENST00000409003.4	GGG	14	TRUE	FALSE	FALSE	FALSE	NGN	NA	NA
BE3	51	donor	5.517150396	51	ATACTTTACCAGTTATGTCA	3	0.9494413723056089	CTGGTA	AC	9	TA	8	-1	8	ENSG00000177570	ENST00000409003.4	TGC	15	FALSE	FALSE	FALSE	FALSE	NGN	NA	NA
BE3	4.575197889	donor	4.575197889	0.807387863	ACCTTAGCCGTCTCAGCTTC	2	0.9639995485836813	AAGGTG	AC	2	CA	1	-1	8	ENSG00000177570	ENST00000409003.4	TGC	22	FALSE	FALSE	FALSE	FALSE	NGN	NA	NA
BE3	7.939313984	donor	4.575197889	7.939313984	ACCAGTTATGTCATGCTGTT	3	0.9494413723056089	CTGGTA	AC	2	TA	1	-1	8	ENSG00000177570	ENST00000409003.4	TGA	22	FALSE	FALSE	FALSE	FALSE	NGN	NA	NA
ABE	2.960422164	acceptor	NA	2.960422164	TCTTCTTGCAGCATCATCTG	5	0.9336418011511116	CAGCAT	NA	NA	CA	10	-1	8	ENSG00000177570	ENST00000409003.4	AGG	13	TRUE	FALSE	FALSE	FALSE	NGN	NA	NA
BE3	0.941952507	acceptor	0.941952507	NA	ATGCTGCAAGAAGAAAAAGG	5	0.9336418011511116	CAGCAT	GC	4	NA	NA	-1	8	ENSG00000177570	ENST00000409003.4	GGG	22	TRUE	FALSE	FALSE	FALSE	NGN	NA	NA
BE3	0.134564644	acceptor	0.134564644	NA	TGCTGCAAGAAGAAAAAGGG	5	0.9336418011511116	CAGCAT	GC	2	NA	NA	-1	8	ENSG00000177570	ENST00000409003.4	GGA	23	TRUE	FALSE	FALSE	FALSE	NGN	NA	NA
BE3	34.17941953	acceptor	34.17941953	NA	ATGATGCTGCAAGAAGAAAA	4	0.788169868554095	CAGCAT	GC	7	NA	NA	-1	8	ENSG00000177570	ENST00000453675.6	AGG	19	TRUE	FALSE	FALSE	FALSE	NGN	NA	NA
BE3	26.91292876	acceptor	26.91292876	NA	TGATGCTGCAAGAAGAAAAA	4	0.788169868554095	CAGCAT	GC	6	NA	NA	-1	8	ENSG00000177570	ENST00000453675.6	GGG	20	TRUE	FALSE	FALSE	FALSE	NGN	NA	NA
BE3	41.176781	donor	26.91292876	41.176781	ACTCACTGTAGATCTGATAC	2	0.858948432760364	ACAGTG	AC	6	CA	5	-1	8	ENSG00000177570	ENST00000453675.6	TGA	18	FALSE	FALSE	FALSE	FALSE	NGN	NA	NA
BE3	48.98153034	donor	26.91292876	48.98153034	GGGTACCTTGTGTGAGTAAC	3	0.788169868554095	AAGGTA	AC	6	TA	5	-1	8	ENSG00000177570	ENST00000453675.6	TGT	18	FALSE	FALSE	FALSE	FALSE	NGN	NA	NA
ABE	17.08970976	acceptor	NA	17.08970976	TTCTTGCAGCATCATCTGAG	4	0.788169868554095	CAGCAT	NA	NA	CA	8	-1	8	ENSG00000177570	ENST00000453675.6	GGT	15	TRUE	FALSE	FALSE	FALSE	NGN	NA	NA
BE3	12.24538259	donor	10.7651715	12.24538259	TACCTTGTGTGAGTAACTGT	3	0.788169868554095	AAGGTA	AC	3	TA	2	-1	8	ENSG00000177570	ENST00000453675.6	AGA	21	FALSE	FALSE	FALSE	FALSE	NGN	NA	NA
BE3	8.612137203	acceptor	8.612137203	NA	GATGCTGCAAGAAGAAAAAG	4	0.788169868554095	CAGCAT	GC	5	NA	NA	-1	8	ENSG00000177570	ENST00000453675.6	GGG	21	TRUE	FALSE	FALSE	FALSE	NGN	NA	NA
ABE	8.073878628	acceptor	NA	8.073878628	CTTCTTGCAGCATCATCTGA	4	0.788169868554095	CAGCAT	NA	NA	CA	9	-1	8	ENSG00000177570	ENST00000453675.6	GGG	14	TRUE	FALSE	FALSE	FALSE	NGN	NA	NA
ABE	2.960422164	acceptor	NA	2.960422164	TCTTCTTGCAGCATCATCTG	4	0.788169868554095	CAGCAT	NA	NA	CA	10	-1	8	ENSG00000177570	ENST00000453675.6	AGG	13	TRUE	FALSE	FALSE	FALSE	NGN	NA	NA
BE3	0.941952507	acceptor	0.941952507	NA	ATGCTGCAAGAAGAAAAAGG	4	0.788169868554095	CAGCAT	GC	4	NA	NA	-1	8	ENSG00000177570	ENST00000453675.6	GGG	22	TRUE	FALSE	FALSE	FALSE	NGN	NA	NA
BE3	0.134564644	acceptor	0.134564644	NA	TGCTGCAAGAAGAAAAAGGG	4	0.788169868554095	CAGCAT	GC	2	NA	NA	-1	8	ENSG00000177570	ENST00000453675.6	GGA	23	TRUE	FALSE	FALSE	FALSE	NGN	NA	NA
BE3	34.17941953	acceptor	34.17941953	NA	ATGATGCTGCAAGAAGAAAA	4	0.29790660225442833	CAGCAT	GC	7	NA	NA	-1	8	ENSG00000177570	ENST00000524796.5	AGG	19	TRUE	FALSE	FALSE	FALSE	NGN	NA	NA
BE3	26.91292876	acceptor	26.91292876	NA	TGATGCTGCAAGAAGAAAAA	4	0.29790660225442833	CAGCAT	GC	6	NA	NA	-1	8	ENSG00000177570	ENST00000524796.5	GGG	20	TRUE	FALSE	FALSE	FALSE	NGN	NA	NA
BE3	48.98153034	donor	26.91292876	48.98153034	CTTTACCAGTTATGTCATGC	2	0.5233494363929146	CTGGTA	AC	6	TA	5	-1	8	ENSG00000177570	ENST00000524796.5	TGT	18	FALSE	FALSE	FALSE	FALSE	NGN	NA	NA
BE3	48.98153034	donor	26.91292876	48.98153034	GGGTACCTTGTGTGAGTAAC	3	0.29790660225442833	AAGGTA	AC	6	TA	5	-1	8	ENSG00000177570	ENST00000524796.5	TGT	18	FALSE	FALSE	FALSE	FALSE	NGN	NA	NA
ABE	17.08970976	acceptor	NA	17.08970976	TTCTTGCAGCATCATCTGAG	4	0.29790660225442833	CAGCAT	NA	NA	CA	8	-1	8	ENSG00000177570	ENST00000524796.5	GGT	15	TRUE	FALSE	FALSE	FALSE	NGN	NA	NA
BE3	12.24538259	donor	10.7651715	12.24538259	TACCTTGTGTGAGTAACTGT	3	0.29790660225442833	AAGGTA	AC	3	TA	2	-1	8	ENSG00000177570	ENST00000524796.5	AGA	21	FALSE	FALSE	FALSE	FALSE	NGN	NA	NA
BE3	8.612137203	acceptor	8.612137203	NA	GATGCTGCAAGAAGAAAAAG	4	0.29790660225442833	CAGCAT	GC	5	NA	NA	-1	8	ENSG00000177570	ENST00000524796.5	GGG	21	TRUE	FALSE	FALSE	FALSE	NGN	NA	NA
ABE	8.073878628	acceptor	NA	8.073878628	CTTCTTGCAGCATCATCTGA	4	0.29790660225442833	CAGCAT	NA	NA	CA	9	-1	8	ENSG00000177570	ENST00000524796.5	GGG	14	TRUE	FALSE	FALSE	FALSE	NGN	NA	NA
BE3	51	donor	5.517150396	51	ATACTTTACCAGTTATGTCA	2	0.5233494363929146	CTGGTA	AC	9	TA	8	-1	8	ENSG00000177570	ENST00000524796.5	TGC	15	FALSE	FALSE	FALSE	FALSE	NGN	NA	NA
BE3	7.939313984	donor	4.575197889	7.939313984	ACCAGTTATGTCATGCTGTT	2	0.5233494363929146	CTGGTA	AC	2	TA	1	-1	8	ENSG00000177570	ENST00000524796.5	TGA	22	FALSE	FALSE	FALSE	FALSE	NGN	NA	NA
ABE	2.960422164	acceptor	NA	2.960422164	TCTTCTTGCAGCATCATCTG	4	0.29790660225442833	CAGCAT	NA	NA	CA	10	-1	8	ENSG00000177570	ENST00000524796.5	AGG	13	TRUE	FALSE	FALSE	FALSE	NGN	NA	NA
BE3	0.941952507	acceptor	0.941952507	NA	ATGCTGCAAGAAGAAAAAGG	4	0.29790660225442833	CAGCAT	GC	4	NA	NA	-1	8	ENSG00000177570	ENST00000524796.5	GGG	22	TRUE	FALSE	FALSE	FALSE	NGN	NA	NA
BE3	0.134564644	acceptor	0.134564644	NA	TGCTGCAAGAAGAAAAAGGG	4	0.29790660225442833	CAGCAT	GC	2	NA	NA	-1	8	ENSG00000177570	ENST00000524796.5	GGA	23	TRUE	FALSE	FALSE	FALSE	NGN	NA	NA
ABE	48.98153034	acceptor	NA	48.98153034	GCCTAGGATATTCAGGAATA	4	0.21124031007751942	TAGGAT	NA	NA	TA	5	-1	8	ENSG00000177570	ENST00000445741.5	TGG	18	TRUE	FALSE	FALSE	FALSE	NGN	NA	NA
ABE	43.73350923	acceptor	NA	43.73350923	CCTAGGATATTCAGGAATAT	4	0.21124031007751942	TAGGAT	NA	NA	TA	4	-1	8	ENSG00000177570	ENST00000445741.5	GGA	19	TRUE	FALSE	FALSE	FALSE	NGN	NA	NA
BE3	48.98153034	donor	26.91292876	48.98153034	GGGTACCTTGTGTGAGTAAC	3	0.21124031007751942	AAGGTA	AC	6	TA	5	-1	8	ENSG00000177570	ENST00000445741.5	TGT	18	FALSE	FALSE	FALSE	FALSE	NGN	NA	NA
BE3	45.21372032	donor	13.32189974	45.21372032	TTACGCACCTTAGCCGTCTC	2	0.4825581395348837	AAGGTG	AC	8	CA	7	-1	8	ENSG00000177570	ENST00000445741.5	AGC	16	FALSE	FALSE	FALSE	FALSE	NGN	NA	NA
ABE	12.24538259	acceptor	NA	12.24538259	CATCTTGCCTAGGATATTCA	4	0.21124031007751942	TAGGAT	NA	NA	TA	11	-1	8	ENSG00000177570	ENST00000445741.5	GGA	12	TRUE	FALSE	FALSE	FALSE	NGN	NA	NA
ABE	12.24538259	acceptor	NA	12.24538259	TAGGATATTCAGGAATATGG	4	0.21124031007751942	TAGGAT	NA	NA	TA	2	-1	8	ENSG00000177570	ENST00000445741.5	AGA	21	TRUE	FALSE	FALSE	FALSE	NGN	NA	NA
BE3	12.24538259	donor	10.7651715	12.24538259	TACCTTGTGTGAGTAACTGT	3	0.21124031007751942	AAGGTA	AC	3	TA	2	-1	8	ENSG00000177570	ENST00000445741.5	AGA	21	FALSE	FALSE	FALSE	FALSE	NGN	NA	NA
ABE	7.939313984	acceptor	NA	7.939313984	CCATCTTGCCTAGGATATTC	4	0.21124031007751942	TAGGAT	NA	NA	TA	12	-1	8	ENSG00000177570	ENST00000445741.5	AGG	11	TRUE	FALSE	FALSE	FALSE	NGN	NA	NA
BE3	4.575197889	donor	4.575197889	0.807387863	ACCTTAGCCGTCTCAGCTTC	2	0.4825581395348837	AAGGTG	AC	2	CA	1	-1	8	ENSG00000177570	ENST00000445741.5	TGC	22	FALSE	FALSE	FALSE	FALSE	NGN	NA	NA
BE3	2.960422164	acceptor	2.960422164	NA	CTGAATATCCTAGGCAAGAT	4	0.21124031007751942	TAGGAT	CC	10	NA	NA	-1	8	ENSG00000177570	ENST00000445741.5	GGC	16	TRUE	FALSE	FALSE	FALSE	NGN	NA	NA
BE3	1.07651715	acceptor	1.07651715	NA	CCTGAATATCCTAGGCAAGA	4	0.21124031007751942	TAGGAT	CC	11	NA	NA	-1	8	ENSG00000177570	ENST00000445741.5	TGG	15	TRUE	FALSE	FALSE	FALSE	NGN	NA	NA
ABE	45.21372032	acceptor	NA	45.21372032	CCCTGCAGGGCGAGCCCTGC	4	0.7896678966789668	CAGGGC	NA	NA	CA	7	-1	8	ENSG00000177570	ENST00000314727.8	TGA	16	TRUE	FALSE	FALSE	FALSE	NGN	NA	NA
ABE	41.176781	acceptor	NA	41.176781	CTGCAGGGCGAGCCCTGCTG	4	0.7896678966789668	CAGGGC	NA	NA	CA	5	-1	8	ENSG00000177570	ENST00000314727.8	AGA	18	TRUE	FALSE	FALSE	FALSE	NGN	NA	NA
BE3	48.98153034	donor	26.91292876	48.98153034	CTTTACCAGTTATGTCATGC	3	0.7896678966789668	CTGGTA	AC	6	TA	5	-1	8	ENSG00000177570	ENST00000314727.8	TGT	18	FALSE	FALSE	FALSE	FALSE	NGN	NA	NA
BE3	17.08970976	acceptor	17.08970976	NA	GCTCGCCCTGCAGGGTTTTA	4	0.7896678966789668	CAGGGC	CC	8	NA	NA	-1	8	ENSG00000177570	ENST00000314727.8	AGA	18	TRUE	FALSE	FALSE	FALSE	NGN	NA	NA
BE3	45.21372032	donor	13.32189974	45.21372032	TTACGCACCTTAGCCGTCTC	2	0.849169741697417	AAGGTG	AC	8	CA	7	-1	8	ENSG00000177570	ENST00000314727.8	AGC	16	FALSE	FALSE	FALSE	FALSE	NGN	NA	NA
BE3	51	donor	5.517150396	51	ATACTTTACCAGTTATGTCA	3	0.7896678966789668	CTGGTA	AC	9	TA	8	-1	8	ENSG00000177570	ENST00000314727.8	TGC	15	FALSE	FALSE	FALSE	FALSE	NGN	NA	NA
BE3	4.575197889	donor	4.575197889	0.807387863	ACCTTAGCCGTCTCAGCTTC	2	0.849169741697417	AAGGTG	AC	2	CA	1	-1	8	ENSG00000177570	ENST00000314727.8	TGC	22	FALSE	FALSE	FALSE	FALSE	NGN	NA	NA
BE3	7.939313984	donor	4.575197889	7.939313984	ACCAGTTATGTCATGCTGTT	3	0.7896678966789668	CTGGTA	AC	2	TA	1	-1	8	ENSG00000177570	ENST00000314727.8	TGA	22	FALSE	FALSE	FALSE	FALSE	NGN	NA	NA
ABE	2.960422164	acceptor	NA	2.960422164	AAACCCTGCAGGGCGAGCCC	4	0.7896678966789668	CAGGGC	NA	NA	CA	10	-1	8	ENSG00000177570	ENST00000314727.8	TGC	13	TRUE	FALSE	FALSE	FALSE	NGN	NA	NA
ABE	45.21372032	acceptor	NA	45.21372032	CCCTGCAGGGCGAGCCCTGC	4	0.23809523809523814	CAGGGC	NA	NA	CA	7	-1	8	ENSG00000177570	ENST00000526328.5	TGA	16	TRUE	FALSE	FALSE	FALSE	NGN	NA	NA
ABE	41.176781	acceptor	NA	41.176781	CTGCAGGGCGAGCCCTGCTG	4	0.23809523809523814	CAGGGC	NA	NA	CA	5	-1	8	ENSG00000177570	ENST00000526328.5	AGA	18	TRUE	FALSE	FALSE	FALSE	NGN	NA	NA
BE3	48.98153034	donor	26.91292876	48.98153034	CTTTACCAGTTATGTCATGC	3	0.23809523809523814	CTGGTA	AC	6	TA	5	-1	8	ENSG00000177570	ENST00000526328.5	TGT	18	FALSE	FALSE	FALSE	FALSE	NGN	NA	NA
BE3	48.98153034	donor	26.91292876	48.98153034	GGGTACCTTGTGTGAGTAAC	4	0	AAGGTA	AC	6	TA	5	-1	8	ENSG00000177570	ENST00000526328.5	TGT	18	TRUE	FALSE	FALSE	TRUE	NGN	NA	NA
BE3	17.08970976	acceptor	17.08970976	NA	GCTCGCCCTGCAGGGTTTTA	4	0.23809523809523814	CAGGGC	CC	8	NA	NA	-1	8	ENSG00000177570	ENST00000526328.5	AGA	18	TRUE	FALSE	FALSE	FALSE	NGN	NA	NA
BE3	45.21372032	donor	13.32189974	45.21372032	TTACGCACCTTAGCCGTCTC	2	0.4574829931972789	AAGGTG	AC	8	CA	7	-1	8	ENSG00000177570	ENST00000526328.5	AGC	16	FALSE	FALSE	FALSE	FALSE	NGN	NA	NA
BE3	12.24538259	donor	10.7651715	12.24538259	TACCTTGTGTGAGTAACTGT	4	0	AAGGTA	AC	3	TA	2	-1	8	ENSG00000177570	ENST00000526328.5	AGA	21	TRUE	FALSE	FALSE	TRUE	NGN	NA	NA
BE3	51	donor	5.517150396	51	ATACTTTACCAGTTATGTCA	3	0.23809523809523814	CTGGTA	AC	9	TA	8	-1	8	ENSG00000177570	ENST00000526328.5	TGC	15	FALSE	FALSE	FALSE	FALSE	NGN	NA	NA
BE3	4.575197889	donor	4.575197889	0.807387863	ACCTTAGCCGTCTCAGCTTC	2	0.4574829931972789	AAGGTG	AC	2	CA	1	-1	8	ENSG00000177570	ENST00000526328.5	TGC	22	FALSE	FALSE	FALSE	FALSE	NGN	NA	NA
BE3	7.939313984	donor	4.575197889	7.939313984	ACCAGTTATGTCATGCTGTT	3	0.23809523809523814	CTGGTA	AC	2	TA	1	-1	8	ENSG00000177570	ENST00000526328.5	TGA	22	FALSE	FALSE	FALSE	FALSE	NGN	NA	NA
ABE	2.960422164	acceptor	NA	2.960422164	AAACCCTGCAGGGCGAGCCC	4	0.23809523809523814	CAGGGC	NA	NA	CA	10	-1	8	ENSG00000177570	ENST00000526328.5	TGC	13	TRUE	FALSE	FALSE	FALSE	NGN	NA	NA
ABE	45.21372032	acceptor	NA	45.21372032	CCCTGCAGGGCGAGCCCTGC	4	0.2783300198807157	CAGGGC	NA	NA	CA	7	-1	8	ENSG00000177570	ENST00000526765.5	TGA	16	TRUE	FALSE	FALSE	FALSE	NGN	NA	NA
ABE	41.176781	acceptor	NA	41.176781	CTGCAGGGCGAGCCCTGCTG	4	0.2783300198807157	CAGGGC	NA	NA	CA	5	-1	8	ENSG00000177570	ENST00000526765.5	AGA	18	TRUE	FALSE	FALSE	FALSE	NGN	NA	NA
BE3	48.98153034	donor	26.91292876	48.98153034	CTTTACCAGTTATGTCATGC	3	0.2783300198807157	CTGGTA	AC	6	TA	5	-1	8	ENSG00000177570	ENST00000526765.5	TGT	18	FALSE	FALSE	FALSE	FALSE	NGN	NA	NA
BE3	48.98153034	donor	26.91292876	48.98153034	GGGTACCTTGTGTGAGTAAC	4	0	AAGGTA	AC	6	TA	5	-1	8	ENSG00000177570	ENST00000526765.5	TGT	18	TRUE	FALSE	FALSE	TRUE	NGN	NA	NA
BE3	17.08970976	acceptor	17.08970976	NA	GCTCGCCCTGCAGGGTTTTA	4	0.2783300198807157	CAGGGC	CC	8	NA	NA	-1	8	ENSG00000177570	ENST00000526765.5	AGA	18	TRUE	FALSE	FALSE	FALSE	NGN	NA	NA
BE3	45.21372032	donor	13.32189974	45.21372032	TTACGCACCTTAGCCGTCTC	2	0.5347912524850895	AAGGTG	AC	8	CA	7	-1	8	ENSG00000177570	ENST00000526765.5	AGC	16	FALSE	FALSE	FALSE	FALSE	NGN	NA	NA
BE3	12.24538259	donor	10.7651715	12.24538259	TACCTTGTGTGAGTAACTGT	4	0	AAGGTA	AC	3	TA	2	-1	8	ENSG00000177570	ENST00000526765.5	AGA	21	TRUE	FALSE	FALSE	TRUE	NGN	NA	NA
BE3	51	donor	5.517150396	51	ATACTTTACCAGTTATGTCA	3	0.2783300198807157	CTGGTA	AC	9	TA	8	-1	8	ENSG00000177570	ENST00000526765.5	TGC	15	FALSE	FALSE	FALSE	FALSE	NGN	NA	NA
BE3	4.575197889	donor	4.575197889	0.807387863	ACCTTAGCCGTCTCAGCTTC	2	0.5347912524850895	AAGGTG	AC	2	CA	1	-1	8	ENSG00000177570	ENST00000526765.5	TGC	22	FALSE	FALSE	FALSE	FALSE	NGN	NA	NA
BE3	7.939313984	donor	4.575197889	7.939313984	ACCAGTTATGTCATGCTGTT	3	0.2783300198807157	CTGGTA	AC	2	TA	1	-1	8	ENSG00000177570	ENST00000526765.5	TGA	22	FALSE	FALSE	FALSE	FALSE	NGN	NA	NA
ABE	2.960422164	acceptor	NA	2.960422164	AAACCCTGCAGGGCGAGCCC	4	0.2783300198807157	CAGGGC	NA	NA	CA	10	-1	8	ENSG00000177570	ENST00000526765.5	TGC	13	TRUE	FALSE	FALSE	FALSE	NGN	NA	NA
BE3	51	acceptor	51	NA	CAATATCTGCATAAAGCAAA	5	0.5027117229870672	CAGATA	TC	7	NA	NA	-1	8	ENSG00000164761	ENST00000297350.8	AGC	19	TRUE	FALSE	FALSE	FALSE	NGN	NA	NA
BE3	44.13720317	donor	44.13720317	43.73350923	CATACCTTGGATGATCTTCT	4	0.5027117229870672	AAGGTA	AC	5	TA	4	-1	8	ENSG00000164761	ENST00000297350.8	TGA	19	FALSE	FALSE	FALSE	FALSE	NGN	NA	NA
ABE	43.3298153	acceptor	NA	43.3298153	TATGCAGATATTGACCTCTG	5	0.5027117229870672	CAGATA	NA	NA	CA	6	-1	8	ENSG00000164761	ENST00000297350.8	TGA	17	TRUE	FALSE	FALSE	FALSE	NGN	NA	NA
BE3	48.98153034	donor	26.91292876	48.98153034	AATTACCTATTCCACATTTT	3	0.5961618690029203	TAGGTA	AC	6	TA	5	-1	8	ENSG00000164761	ENST00000297350.8	TGA	18	FALSE	FALSE	FALSE	FALSE	NGN	NA	NA
BE3	32.02638522	donor	23.01055409	32.02638522	TTACCTATTCCACATTTTTG	3	0.5961618690029203	TAGGTA	AC	4	TA	3	-1	8	ENSG00000164761	ENST00000297350.8	AGT	20	FALSE	FALSE	FALSE	FALSE	NGN	NA	NA
ABE	17.08970976	acceptor	NA	17.08970976	TTTATGCAGATATTGACCTC	5	0.5027117229870672	CAGATA	NA	NA	CA	8	-1	8	ENSG00000164761	ENST00000297350.8	TGT	15	TRUE	FALSE	FALSE	FALSE	NGN	NA	NA
BE3	7.939313984	acceptor	7.939313984	NA	TCTGCATAAAGCAAAAGCCC	5	0.5027117229870672	CAGATA	TC	1	NA	NA	-1	8	ENSG00000164761	ENST00000297350.8	AGA	24	TRUE	FALSE	FALSE	FALSE	NGN	NA	NA
BE3	2.556728232	acceptor	2.556728232	NA	AGAGGTCAATATCTGCATAA	5	0.5027117229870672	CAGATA	TC	13	NA	NA	-1	8	ENSG00000164761	ENST00000297350.8	AGC	13	TRUE	FALSE	FALSE	FALSE	NGN	NA	NA
ABE	53.69129288	acceptor	NA	53.69129288	TCTTTAGATGTTACCCTGTG	5	0.18261633011413525	TAGATG	NA	NA	TA	6	-1	8	ENSG00000164761	ENST00000517352.1	TGA	17	TRUE	FALSE	FALSE	FALSE	NGN	NA	NA
BE3	51	acceptor	51	NA	GTAACATCTAAAGAAAGGTT	5	0.18261633011413525	TAGATG	TC	8	NA	NA	-1	8	ENSG00000164761	ENST00000517352.1	AGA	18	TRUE	FALSE	FALSE	FALSE	NGN	NA	NA
ABE	51	acceptor	NA	51	TTTCTTTAGATGTTACCCTG	5	0.18261633011413525	TAGATG	NA	NA	TA	8	-1	8	ENSG00000164761	ENST00000517352.1	TGT	15	TRUE	FALSE	FALSE	FALSE	NGN	NA	NA
ABE	43.73350923	acceptor	NA	43.73350923	TTTAGATGTTACCCTGTGTG	5	0.18261633011413525	TAGATG	NA	NA	TA	4	-1	8	ENSG00000164761	ENST00000517352.1	AGG	19	TRUE	FALSE	FALSE	FALSE	NGN	NA	NA
ABE	32.02638522	acceptor	NA	32.02638522	CCTTTCTTTAGATGTTACCC	5	0.18261633011413525	TAGATG	NA	NA	TA	10	-1	8	ENSG00000164761	ENST00000517352.1	TGT	13	TRUE	FALSE	FALSE	FALSE	NGN	NA	NA
ABE	32.02638522	acceptor	NA	32.02638522	TTAGATGTTACCCTGTGTGA	5	0.18261633011413525	TAGATG	NA	NA	TA	3	-1	8	ENSG00000164761	ENST00000517352.1	GGA	20	TRUE	FALSE	FALSE	FALSE	NGN	NA	NA
BE3	48.98153034	donor	26.91292876	48.98153034	AATTACCTATTCCACATTTT	4	0.18261633011413525	TAGGTA	AC	6	TA	5	-1	8	ENSG00000164761	ENST00000517352.1	TGA	18	FALSE	FALSE	FALSE	FALSE	NGN	NA	NA
BE3	23.01055409	donor	23.01055409	11.16886544	TCACCACAACCTCCGCCTCC	3	0.3503072870939421	GTGGTG	AC	4	CA	3	-1	8	ENSG00000164761	ENST00000517352.1	AGG	20	FALSE	FALSE	FALSE	FALSE	NGN	NA	NA
BE3	32.02638522	donor	23.01055409	32.02638522	TTACCTATTCCACATTTTTG	4	0.18261633011413525	TAGGTA	AC	4	TA	3	-1	8	ENSG00000164761	ENST00000517352.1	AGT	20	FALSE	FALSE	FALSE	FALSE	NGN	NA	NA
BE3	21.93403694	donor	10.7651715	21.93403694	CACCACAACCTCCGCCTCCA	3	0.3503072870939421	GTGGTG	AC	3	CA	2	-1	8	ENSG00000164761	ENST00000517352.1	GGG	21	FALSE	FALSE	FALSE	FALSE	NGN	NA	NA
BE3	7.939313984	acceptor	7.939313984	NA	CAGGGTAACATCTAAAGAAA	5	0.18261633011413525	TAGATG	TC	12	NA	NA	-1	8	ENSG00000164761	ENST00000517352.1	GGT	14	TRUE	FALSE	FALSE	FALSE	NGN	NA	NA
ABE	7.939313984	acceptor	NA	7.939313984	AGATGTTACCCTGTGTGAGG	5	0.18261633011413525	TAGATG	NA	NA	TA	1	-1	8	ENSG00000164761	ENST00000517352.1	AGG	22	TRUE	FALSE	FALSE	FALSE	NGN	NA	NA
BE3	4.575197889	donor	4.575197889	0.807387863	ACCACAACCTCCGCCTCCAG	3	0.3503072870939421	GTGGTG	AC	2	CA	1	-1	8	ENSG00000164761	ENST00000517352.1	GGT	22	FALSE	FALSE	FALSE	FALSE	NGN	NA	NA
BE3	2.556728232	acceptor	2.556728232	NA	ACAGGGTAACATCTAAAGAA	5	0.18261633011413525	TAGATG	TC	13	NA	NA	-1	8	ENSG00000164761	ENST00000517352.1	AGG	13	TRUE	FALSE	FALSE	FALSE	NGN	NA	NA
ABE	2.556728232	acceptor	NA	2.556728232	GATGTTACCCTGTGTGAGGA	5	0.18261633011413525	TAGATG	NA	NA	TA	-1	-1	8	ENSG00000164761	ENST00000517352.1	GGC	23	TRUE	FALSE	FALSE	FALSE	NGN	NA	NA
BE3	44.13720317	acceptor	44.13720317	NA	ATCACTGCAGGGAGAGAAAA	6	0.6206349206349207	CAGTGA	AC	5	NA	NA	1	8	ENSG00000184374	ENST00000332843.2	AGG	21	TRUE	FALSE	FALSE	FALSE	NGN	NA	NA
ABE	41.176781	acceptor	NA	41.176781	CTGCAGTGATAGCAGGGATT	6	0.6206349206349207	CAGTGA	NA	NA	CA	5	1	8	ENSG00000184374	ENST00000332843.2	AGG	18	TRUE	FALSE	FALSE	FALSE	NGN	NA	NA
BE3	53.69129288	donor	38.21635884	53.69129288	AACTTACCCTTCTTCCCAAT	3	0.7380952380952381	AGGGTA	AC	7	TA	6	1	8	ENSG00000184374	ENST00000332843.2	GGG	17	FALSE	FALSE	FALSE	FALSE	NGN	NA	NA
BE3	48.98153034	donor	26.91292876	48.98153034	AGTTACCTTTCGGCCCCATG	2	0.7944444444444445	AAGGTA	AC	6	TA	5	1	8	ENSG00000184374	ENST00000332843.2	CGT	18	FALSE	FALSE	FALSE	FALSE	NGN	NA	NA
BE3	48.98153034	donor	26.91292876	48.98153034	ACTTACCCTTCTTCCCAATG	3	0.7380952380952381	AGGGTA	AC	6	TA	5	1	8	ENSG00000184374	ENST00000332843.2	GGC	18	FALSE	FALSE	FALSE	FALSE	NGN	NA	NA
BE3	23.01055409	acceptor	23.01055409	NA	TCACTGCAGGGAGAGAAAAA	6	0.6206349206349207	CAGTGA	AC	4	NA	NA	1	8	ENSG00000184374	ENST00000332843.2	GGA	22	TRUE	FALSE	FALSE	FALSE	NGN	NA	NA
ABE	18.30079156	acceptor	NA	18.30079156	TGCAGTGATAGCAGGGATTA	6	0.6206349206349207	CAGTGA	NA	NA	CA	4	1	8	ENSG00000184374	ENST00000332843.2	GGG	19	TRUE	FALSE	FALSE	FALSE	NGN	NA	NA
BE3	51	donor	13.32189974	51	TTAGTTACCTTTCGGCCCCA	2	0.7944444444444445	AAGGTA	AC	8	TA	7	1	8	ENSG00000184374	ENST00000332843.2	TGC	16	FALSE	FALSE	FALSE	FALSE	NGN	NA	NA
BE3	51	donor	13.32189974	51	CAACTTACCCTTCTTCCCAA	3	0.7380952380952381	AGGGTA	AC	8	TA	7	1	8	ENSG00000184374	ENST00000332843.2	TGG	16	FALSE	FALSE	FALSE	FALSE	NGN	NA	NA
ABE	11.16886544	acceptor	NA	11.16886544	GCAGTGATAGCAGGGATTAG	6	0.6206349206349207	CAGTGA	NA	NA	CA	3	1	8	ENSG00000184374	ENST00000332843.2	GGA	20	TRUE	FALSE	FALSE	FALSE	NGN	NA	NA
ABE	2.960422164	acceptor	NA	2.960422164	TCTCCCTGCAGTGATAGCAG	6	0.6206349206349207	CAGTGA	NA	NA	CA	10	1	8	ENSG00000184374	ENST00000332843.2	GGA	13	TRUE	FALSE	FALSE	FALSE	NGN	NA	NA
BE3	1.07651715	acceptor	1.07651715	NA	ACTGCAGGGAGAGAAAAAGG	6	0.6206349206349207	CAGTGA	AC	1	NA	NA	1	8	ENSG00000184374	ENST00000332843.2	AGT	24	TRUE	FALSE	FALSE	FALSE	NGN	NA	NA
ABE	1.07651715	acceptor	NA	1.07651715	CTCTCCCTGCAGTGATAGCA	6	0.6206349206349207	CAGTGA	NA	NA	CA	11	1	8	ENSG00000184374	ENST00000332843.2	GGG	12	TRUE	FALSE	FALSE	FALSE	NGN	NA	NA
ABE	53.69129288	acceptor	NA	53.69129288	TTCTTAGATTTTTGCCTTTA	5	0.19542253521126762	TAGATT	NA	NA	TA	6	1	8	ENSG00000147676	ENST00000522112.6	TGA	17	TRUE	FALSE	FALSE	FALSE	NGN	NA	NA
BE3	44.13720317	donor	44.13720317	43.73350923	CTTACCAGGAAGTTCCAGTT	3	0.4683098591549296	CTGGTA	AC	5	TA	4	1	8	ENSG00000147676	ENST00000522112.6	AGC	19	FALSE	FALSE	FALSE	FALSE	NGN	NA	NA
ABE	32.02638522	acceptor	NA	32.02638522	TTAGATTTTTGCCTTTATGA	5	0.19542253521126762	TAGATT	NA	NA	TA	3	1	8	ENSG00000147676	ENST00000522112.6	CGA	20	TRUE	FALSE	FALSE	FALSE	NGN	NA	NA
BE3	12.24538259	acceptor	12.24538259	NA	AGGCAAAAATCTAAGAAAAA	5	0.19542253521126762	TAGATT	TC	11	NA	NA	1	8	ENSG00000147676	ENST00000522112.6	AGA	15	TRUE	FALSE	FALSE	FALSE	NGN	NA	NA
BE3	12.24538259	donor	10.7651715	12.24538259	TACTGAGGCTGCTACGTTTA	4	0.19542253521126762	TCAGTA	AC	3	TA	2	1	8	ENSG00000147676	ENST00000522112.6	TGT	21	FALSE	FALSE	FALSE	FALSE	NGN	NA	NA
BE3	51	donor	5.517150396	51	AGTCCTTACCAGGAAGTTCC	3	0.4683098591549296	CTGGTA	AC	9	TA	8	1	8	ENSG00000147676	ENST00000522112.6	AGT	15	FALSE	FALSE	FALSE	FALSE	NGN	NA	NA
BE3	51	donor	5.517150396	51	AATACTTACTGAGGCTGCTA	4	0.19542253521126762	TCAGTA	AC	9	TA	8	1	8	ENSG00000147676	ENST00000522112.6	CGT	15	FALSE	FALSE	FALSE	FALSE	NGN	NA	NA
ABE	53.69129288	acceptor	NA	53.69129288	TTCTTAGATTTTTGCCTTTA	4	0.18292682926829273	TAGATT	NA	NA	TA	6	1	8	ENSG00000147676	ENST00000534619.5	TGA	17	TRUE	FALSE	FALSE	FALSE	NGN	NA	NA
BE3	44.13720317	donor	44.13720317	43.73350923	CTTACCAGGAAGTTCCAGTT	2	0.45296167247386765	CTGGTA	AC	5	TA	4	1	8	ENSG00000147676	ENST00000534619.5	AGC	19	FALSE	FALSE	FALSE	FALSE	NGN	NA	NA
ABE	32.02638522	acceptor	NA	32.02638522	TTAGATTTTTGCCTTTATGA	4	0.18292682926829273	TAGATT	NA	NA	TA	3	1	8	ENSG00000147676	ENST00000534619.5	CGA	20	TRUE	FALSE	FALSE	FALSE	NGN	NA	NA
BE3	12.24538259	acceptor	12.24538259	NA	AGGCAAAAATCTAAGAAAAA	4	0.18292682926829273	TAGATT	TC	11	NA	NA	1	8	ENSG00000147676	ENST00000534619.5	AGA	15	TRUE	FALSE	FALSE	FALSE	NGN	NA	NA
BE3	12.24538259	donor	10.7651715	12.24538259	TACTGAGGCTGCTACGTTTA	3	0.18292682926829273	TCAGTA	AC	3	TA	2	1	8	ENSG00000147676	ENST00000534619.5	TGT	21	FALSE	FALSE	FALSE	FALSE	NGN	NA	NA
BE3	51	donor	5.517150396	51	AGTCCTTACCAGGAAGTTCC	2	0.45296167247386765	CTGGTA	AC	9	TA	8	1	8	ENSG00000147676	ENST00000534619.5	AGT	15	FALSE	FALSE	FALSE	FALSE	NGN	NA	NA
BE3	51	donor	5.517150396	51	AATACTTACTGAGGCTGCTA	3	0.18292682926829273	TCAGTA	AC	9	TA	8	1	8	ENSG00000147676	ENST00000534619.5	CGT	15	FALSE	FALSE	FALSE	FALSE	NGN	NA	NA
ABE	53.69129288	acceptor	NA	53.69129288	TTCTTAGATTTTTGCCTTTA	4	0.8017057569296375	TAGATT	NA	NA	TA	6	1	8	ENSG00000147676	ENST00000614891.4	TGA	17	TRUE	FALSE	FALSE	FALSE	NGN	NA	NA
BE3	44.13720317	donor	44.13720317	43.73350923	CTTACCAGGAAGTTCCAGTT	2	0.8567874911158493	CTGGTA	AC	5	TA	4	1	8	ENSG00000147676	ENST00000614891.4	AGC	19	FALSE	FALSE	FALSE	FALSE	NGN	NA	NA
ABE	32.02638522	acceptor	NA	32.02638522	TTAGATTTTTGCCTTTATGA	4	0.8017057569296375	TAGATT	NA	NA	TA	3	1	8	ENSG00000147676	ENST00000614891.4	CGA	20	TRUE	FALSE	FALSE	FALSE	NGN	NA	NA
BE3	12.24538259	acceptor	12.24538259	NA	AGGCAAAAATCTAAGAAAAA	4	0.8017057569296375	TAGATT	TC	11	NA	NA	1	8	ENSG00000147676	ENST00000614891.4	AGA	15	TRUE	FALSE	FALSE	FALSE	NGN	NA	NA
BE3	12.24538259	donor	10.7651715	12.24538259	TACTGAGGCTGCTACGTTTA	3	0.8017057569296375	TCAGTA	AC	3	TA	2	1	8	ENSG00000147676	ENST00000614891.4	TGT	21	FALSE	FALSE	FALSE	FALSE	NGN	NA	NA
BE3	51	donor	5.517150396	51	AGTCCTTACCAGGAAGTTCC	2	0.8567874911158493	CTGGTA	AC	9	TA	8	1	8	ENSG00000147676	ENST00000614891.4	AGT	15	FALSE	FALSE	FALSE	FALSE	NGN	NA	NA
BE3	51	donor	5.517150396	51	AATACTTACTGAGGCTGCTA	3	0.8017057569296375	TCAGTA	AC	9	TA	8	1	8	ENSG00000147676	ENST00000614891.4	CGT	15	FALSE	FALSE	FALSE	FALSE	NGN	NA	NA
ABE	53.69129288	acceptor	NA	53.69129288	TTCTTAGATTTTTGCCTTTA	4	0.2601351351351351	TAGATT	NA	NA	TA	6	1	8	ENSG00000147676	ENST00000531508.1	TGA	17	TRUE	FALSE	FALSE	FALSE	NGN	NA	NA
BE3	44.13720317	donor	44.13720317	43.73350923	CTTACCAGGAAGTTCCAGTT	2	0.4346846846846847	CTGGTA	AC	5	TA	4	1	8	ENSG00000147676	ENST00000531508.1	AGC	19	FALSE	FALSE	FALSE	FALSE	NGN	NA	NA
ABE	32.02638522	acceptor	NA	32.02638522	TTAGATTTTTGCCTTTATGA	4	0.2601351351351351	TAGATT	NA	NA	TA	3	1	8	ENSG00000147676	ENST00000531508.1	CGA	20	TRUE	FALSE	FALSE	FALSE	NGN	NA	NA
BE3	12.24538259	acceptor	12.24538259	NA	AGGCAAAAATCTAAGAAAAA	4	0.2601351351351351	TAGATT	TC	11	NA	NA	1	8	ENSG00000147676	ENST00000531508.1	AGA	15	TRUE	FALSE	FALSE	FALSE	NGN	NA	NA
BE3	12.24538259	donor	10.7651715	12.24538259	TACTGAGGCTGCTACGTTTA	3	0.2601351351351351	TCAGTA	AC	3	TA	2	1	8	ENSG00000147676	ENST00000531508.1	TGT	21	FALSE	FALSE	FALSE	FALSE	NGN	NA	NA
BE3	51	donor	5.517150396	51	AGTCCTTACCAGGAAGTTCC	2	0.4346846846846847	CTGGTA	AC	9	TA	8	1	8	ENSG00000147676	ENST00000531508.1	AGT	15	FALSE	FALSE	FALSE	FALSE	NGN	NA	NA
BE3	51	donor	5.517150396	51	AATACTTACTGAGGCTGCTA	3	0.2601351351351351	TCAGTA	AC	9	TA	8	1	8	ENSG00000147676	ENST00000531508.1	CGT	15	FALSE	FALSE	FALSE	FALSE	NGN	NA	NA
BE3	51	acceptor	51	NA	TCCTTTCTAAGAAAGAAAAA	5	0.6027016289233214	TAGAAA	TC	7	NA	NA	1	8	ENSG00000136999	ENST00000259526.3	AGA	19	TRUE	FALSE	FALSE	FALSE	NGN	NA	NA
ABE	51	acceptor	NA	51	TTTCTTAGAAAGGAAAAAAG	5	0.6027016289233214	TAGAAA	NA	NA	TA	7	1	8	ENSG00000136999	ENST00000259526.3	TGT	16	TRUE	FALSE	FALSE	FALSE	NGN	NA	NA
ABE	48.98153034	acceptor	NA	48.98153034	TCTTTCTTAGAAAGGAAAAA	5	0.6027016289233214	TAGAAA	NA	NA	TA	9	1	8	ENSG00000136999	ENST00000259526.3	AGT	14	TRUE	FALSE	FALSE	FALSE	NGN	NA	NA
BE3	43.73350923	acceptor	43.73350923	NA	TTTCTAAGAAAGAAAAAAGA	5	0.6027016289233214	TAGAAA	TC	4	NA	NA	1	8	ENSG00000136999	ENST00000259526.3	AGT	22	TRUE	FALSE	FALSE	FALSE	NGN	NA	NA
BE3	53.69129288	donor	38.21635884	53.69129288	GGATTACCCGTGCAGATGCC	2	0.787445371473977	CGGGTA	AC	7	TA	6	1	8	ENSG00000136999	ENST00000259526.3	AGT	17	FALSE	FALSE	FALSE	FALSE	NGN	NA	NA
BE3	53.69129288	donor	38.21635884	53.69129288	CTCCTACCTTATCTGTTGGC	4	0.6027016289233214	AAGGTA	AC	7	TA	6	1	8	ENSG00000136999	ENST00000259526.3	TGC	17	FALSE	FALSE	FALSE	FALSE	NGN	NA	NA
BE3	45.21372032	donor	13.32189974	45.21372032	TTTCTCACCTGCAAGGGTAA	3	0.6877234803337307	CAGGTG	AC	8	CA	7	1	8	ENSG00000136999	ENST00000259526.3	GGC	16	FALSE	FALSE	FALSE	FALSE	NGN	NA	NA
BE3	12.24538259	donor	10.7651715	12.24538259	TACCCGTGCAGATGCCAGTC	2	0.787445371473977	CGGGTA	AC	3	TA	2	1	8	ENSG00000136999	ENST00000259526.3	TGG	21	FALSE	FALSE	FALSE	FALSE	NGN	NA	NA
BE3	7.939313984	acceptor	7.939313984	NA	TCTAAGAAAGAAAAAAGAAG	5	0.6027016289233214	TAGAAA	TC	1	NA	NA	1	8	ENSG00000136999	ENST00000259526.3	TGA	24	TRUE	FALSE	FALSE	FALSE	NGN	NA	NA
ABE	7.939313984	acceptor	NA	7.939313984	AGAAAGGAAAAAAGTGTCTC	5	0.6027016289233214	TAGAAA	NA	NA	TA	1	1	8	ENSG00000136999	ENST00000259526.3	CGC	22	TRUE	FALSE	FALSE	FALSE	NGN	NA	NA
BE3	17.08970976	donor	5.517150396	17.08970976	GTTTCTCACCTGCAAGGGTA	3	0.6877234803337307	CAGGTG	AC	9	CA	8	1	8	ENSG00000136999	ENST00000259526.3	AGG	15	FALSE	FALSE	FALSE	FALSE	NGN	NA	NA
BE3	7.939313984	donor	4.575197889	7.939313984	ACCCGTGCAGATGCCAGTCT	2	0.787445371473977	CGGGTA	AC	2	TA	1	1	8	ENSG00000136999	ENST00000259526.3	GGT	22	FALSE	FALSE	FALSE	FALSE	NGN	NA	NA
BE3	7.939313984	donor	4.575197889	7.939313984	ACCTTATCTGTTGGCTGCTC	4	0.6027016289233214	AAGGTA	AC	2	TA	1	1	8	ENSG00000136999	ENST00000259526.3	TGG	22	FALSE	FALSE	FALSE	FALSE	NGN	NA	NA
BE3	48.98153034	donor	2.691292876	48.98153034	AGGCTCCTACCTTATCTGTT	4	0.6027016289233214	AAGGTA	AC	10	TA	9	1	8	ENSG00000136999	ENST00000259526.3	GGC	14	FALSE	FALSE	FALSE	FALSE	NGN	NA	NA
BE3	51	acceptor	51	NA	CTGAGCTCTGCAATGGAAAC	26	0.18864982850015588	CAGAGC	TC	8	NA	NA	-1	8	ENSG00000136960	ENST00000259486.10	AGA	18	TRUE	FALSE	FALSE	FALSE	NGN	NA	NA
BE3	44.13720317	donor	44.13720317	43.73350923	CGTACCTTTGCAAACCACTT	4	0.8553164951668226	AAGGTA	AC	5	TA	4	-1	8	ENSG00000136960	ENST00000259486.10	GGT	19	FALSE	FALSE	FALSE	FALSE	NGN	NA	NA
BE3	44.13720317	donor	44.13720317	43.73350923	AATACCTCTCATGATCTGGC	10	0.7072029934518241	GAGGTA	AC	5	TA	4	-1	8	ENSG00000136960	ENST00000259486.10	AGG	19	FALSE	FALSE	FALSE	FALSE	NGN	NA	NA
BE3	44.13720317	donor	44.13720317	43.73350923	TTTACCATGGTCTCCGACAA	13	0.6027439975054568	ATGGTA	AC	5	TA	4	-1	8	ENSG00000136960	ENST00000259486.10	AGA	19	FALSE	FALSE	FALSE	FALSE	NGN	NA	NA
BE3	38.21635884	donor	38.21635884	26.91292876	CACTAACCTCAGGGCCGAAA	11	0.6847521047708138	GAGGTT	AC	7	AA	6	-1	8	ENSG00000136960	ENST00000259486.10	GGG	17	FALSE	FALSE	FALSE	FALSE	NGN	NA	NA
BE3	48.98153034	donor	26.91292876	48.98153034	ACGTACCTGTCTTCAAACAC	3	0.8942937324602432	CAGGTA	AC	6	TA	5	-1	8	ENSG00000136960	ENST00000259486.10	AGC	18	FALSE	FALSE	FALSE	FALSE	NGN	NA	NA
BE3	48.98153034	donor	26.91292876	48.98153034	ACGTACCTTTGCAAACCACT	4	0.8553164951668226	AAGGTA	AC	6	TA	5	-1	8	ENSG00000136960	ENST00000259486.10	TGG	18	FALSE	FALSE	FALSE	FALSE	NGN	NA	NA
BE3	48.98153034	donor	26.91292876	48.98153034	ACTTACCCTGCAGGGCATTC	5	0.8366074212659806	AGGGTA	AC	6	TA	5	-1	8	ENSG00000136960	ENST00000259486.10	TGC	18	FALSE	FALSE	FALSE	FALSE	NGN	NA	NA
BE3	48.98153034	donor	26.91292876	48.98153034	ACTTACACAGACCAAAAGAA	9	0.7274711568444029	TGTGTA	AC	6	TA	5	-1	8	ENSG00000136960	ENST00000259486.10	TGT	18	FALSE	FALSE	FALSE	FALSE	NGN	NA	NA
BE3	44.13720317	donor	26.91292876	44.13720317	ACTAACCTCAGGGCCGAAAG	11	0.6847521047708138	GAGGTT	AC	6	AA	5	-1	8	ENSG00000136960	ENST00000259486.10	GGC	18	FALSE	FALSE	FALSE	FALSE	NGN	NA	NA
BE3	41.176781	donor	26.91292876	41.176781	ACTCACATTGCAGCTCTCCT	25	0.18864982850015588	AATGTG	AC	6	CA	5	-1	8	ENSG00000136960	ENST00000259486.10	CGT	18	FALSE	FALSE	FALSE	FALSE	NGN	NA	NA
BE3	32.02638522	donor	23.01055409	32.02638522	TTACCCTGCAGGGCATTCTG	5	0.8366074212659806	AGGGTA	AC	4	TA	3	-1	8	ENSG00000136960	ENST00000259486.10	CGG	20	FALSE	FALSE	FALSE	FALSE	NGN	NA	NA
BE3	32.02638522	donor	23.01055409	32.02638522	TTACTTAGTTTTTCAATATT	6	0.8063610851262862	TAAGTA	AC	4	TA	3	-1	8	ENSG00000136960	ENST00000259486.10	AGG	20	FALSE	FALSE	FALSE	FALSE	NGN	NA	NA
BE3	32.02638522	donor	23.01055409	32.02638522	ATACCTCTCATGATCTGGCA	10	0.7072029934518241	GAGGTA	AC	4	TA	3	-1	8	ENSG00000136960	ENST00000259486.10	GGG	20	FALSE	FALSE	FALSE	FALSE	NGN	NA	NA
BE3	32.02638522	donor	23.01055409	32.02638522	TTACCTTGCAACATGCCATC	16	0.5144995322731525	AAGGTA	AC	4	TA	3	-1	8	ENSG00000136960	ENST00000259486.10	TGC	20	FALSE	FALSE	FALSE	FALSE	NGN	NA	NA
BE3	32.02638522	donor	23.01055409	32.02638522	TTACCTTCTGTAGACCCTTT	20	0.3869660118490801	AAGGTA	AC	4	TA	3	-1	8	ENSG00000136960	ENST00000259486.10	TGT	20	FALSE	FALSE	FALSE	FALSE	NGN	NA	NA
ABE	17.08970976	acceptor	NA	17.08970976	CCATTGCAGAGCTCAGAGGA	26	0.18864982850015588	CAGAGC	NA	NA	CA	8	-1	8	ENSG00000136960	ENST00000259486.10	CGA	15	TRUE	FALSE	FALSE	FALSE	NGN	NA	NA
BE3	51	donor	13.32189974	51	ATAAATACCTCTCATGATCT	10	0.7072029934518241	GAGGTA	AC	8	TA	7	-1	8	ENSG00000136960	ENST00000259486.10	GGC	16	FALSE	FALSE	FALSE	FALSE	NGN	NA	NA
BE3	38.21635884	donor	13.32189974	38.21635884	CCACTAACCTCAGGGCCGAA	11	0.6847521047708138	GAGGTT	AC	8	AA	7	-1	8	ENSG00000136960	ENST00000259486.10	AGG	16	FALSE	FALSE	FALSE	FALSE	NGN	NA	NA
BE3	51	donor	13.32189974	51	AAACTTACTTTGTCCTGACG	12	0.6364203305269722	AAAGTA	AC	8	TA	7	-1	8	ENSG00000136960	ENST00000259486.10	AGT	16	FALSE	FALSE	FALSE	FALSE	NGN	NA	NA
BE3	51	donor	13.32189974	51	CAACTTACATTTAGCATTGT	14	0.5637667602120362	AATGTA	AC	8	TA	7	-1	8	ENSG00000136960	ENST00000259486.10	TGC	16	FALSE	FALSE	FALSE	FALSE	NGN	NA	NA
BE3	51	donor	13.32189974	51	TGACTTACCACACATAACAT	18	0.460243217960711	GTGGTA	AC	8	TA	7	-1	8	ENSG00000136960	ENST00000259486.10	TGT	16	FALSE	FALSE	FALSE	FALSE	NGN	NA	NA
BE3	34.17941953	donor	13.32189974	34.17941953	TCAATGACCTGTTTGGAAAC	21	0.34455877767383847	CAGGTC	AC	8	GA	7	-1	8	ENSG00000136960	ENST00000259486.10	AGT	16	FALSE	FALSE	FALSE	FALSE	NGN	NA	NA
BE3	51	donor	13.32189974	51	TAACTTACAAGGAGGAAAGA	22	0.3024633613969442	CTTGTA	AC	8	TA	7	-1	8	ENSG00000136960	ENST00000259486.10	GGA	16	FALSE	FALSE	FALSE	FALSE	NGN	NA	NA
BE3	12.24538259	donor	10.7651715	12.24538259	TACCCTGCAGGGCATTCTGC	5	0.8366074212659806	AGGGTA	AC	3	TA	2	-1	8	ENSG00000136960	ENST00000259486.10	GGC	21	FALSE	FALSE	FALSE	FALSE	NGN	NA	NA
BE3	12.24538259	donor	10.7651715	12.24538259	TACTTAGTTTTTCAATATTA	6	0.8063610851262862	TAAGTA	AC	3	TA	2	-1	8	ENSG00000136960	ENST00000259486.10	GGC	21	FALSE	FALSE	FALSE	FALSE	NGN	NA	NA
BE3	12.24538259	donor	10.7651715	12.24538259	TACAGTGGCCAAAGTGTATA	7	0.7817274711568444	ACTGTA	AC	3	TA	2	-1	8	ENSG00000136960	ENST00000259486.10	AGT	21	FALSE	FALSE	FALSE	FALSE	NGN	NA	NA
BE3	12.24538259	donor	10.7651715	12.24538259	TACCTCTCATGATCTGGCAG	10	0.7072029934518241	GAGGTA	AC	3	TA	2	-1	8	ENSG00000136960	ENST00000259486.10	GGT	21	FALSE	FALSE	FALSE	FALSE	NGN	NA	NA
BE3	12.24538259	donor	10.7651715	12.24538259	TACCGTGAGATTGGCAATAA	15	0.5541004053632679	ACGGTA	AC	3	TA	2	-1	8	ENSG00000136960	ENST00000259486.10	TGG	21	FALSE	FALSE	FALSE	FALSE	NGN	NA	NA
BE3	12.24538259	donor	10.7651715	12.24538259	TACCTGCATGCTGTTGACCT	17	0.48737137511693174	CAGGTA	AC	3	TA	2	-1	8	ENSG00000136960	ENST00000259486.10	TGT	21	FALSE	FALSE	FALSE	FALSE	NGN	NA	NA
BE3	12.24538259	donor	10.7651715	12.24538259	TACCACACATAACATTGTAA	18	0.460243217960711	GTGGTA	AC	3	TA	2	-1	8	ENSG00000136960	ENST00000259486.10	AGT	21	FALSE	FALSE	FALSE	FALSE	NGN	NA	NA
BE3	12.24538259	donor	10.7651715	12.24538259	TACTGTTTTATTTTGTCTTC	24	0.23729342064234482	ACAGTA	AC	3	TA	2	-1	8	ENSG00000136960	ENST00000259486.10	TGT	21	FALSE	FALSE	FALSE	FALSE	NGN	NA	NA
BE3	21.93403694	donor	10.7651715	21.93403694	CACATTGCAGCTCTCCTCGT	25	0.18864982850015588	AATGTG	AC	3	CA	2	-1	8	ENSG00000136960	ENST00000259486.10	TGT	21	FALSE	FALSE	FALSE	FALSE	NGN	NA	NA
BE3	51	donor	5.517150396	51	AATACTTACAGTGGCCAAAG	7	0.7817274711568444	ACTGTA	AC	9	TA	8	-1	8	ENSG00000136960	ENST00000259486.10	TGT	15	FALSE	FALSE	FALSE	FALSE	NGN	NA	NA
BE3	51	donor	5.517150396	51	AATAAATACCTCTCATGATC	10	0.7072029934518241	GAGGTA	AC	9	TA	8	-1	8	ENSG00000136960	ENST00000259486.10	TGG	15	FALSE	FALSE	FALSE	FALSE	NGN	NA	NA
BE3	51	donor	5.517150396	51	CCATCATACCTGCATGCTGT	17	0.48737137511693174	CAGGTA	AC	9	TA	8	-1	8	ENSG00000136960	ENST00000259486.10	TGA	15	FALSE	FALSE	FALSE	FALSE	NGN	NA	NA
BE3	51	donor	5.517150396	51	TTAACTTACAAGGAGGAAAG	22	0.3024633613969442	CTTGTA	AC	9	TA	8	-1	8	ENSG00000136960	ENST00000259486.10	AGG	15	FALSE	FALSE	FALSE	FALSE	NGN	NA	NA
BE3	51	donor	5.517150396	51	TGGACTTACGTTTGAAAGCA	23	0.2784533832241971	AACGTA	AC	9	TA	8	-1	8	ENSG00000136960	ENST00000259486.10	GGA	15	FALSE	FALSE	FALSE	FALSE	NGN	NA	NA
BE3	7.939313984	donor	4.575197889	7.939313984	ACTTTGTCCTGACGAGTTTC	12	0.6364203305269722	AAAGTA	AC	2	TA	1	-1	8	ENSG00000136960	ENST00000259486.10	CGC	22	FALSE	FALSE	FALSE	FALSE	NGN	NA	NA
BE3	7.939313984	donor	4.575197889	7.939313984	ACCATGGTCTCCGACAAAGA	13	0.6027439975054568	ATGGTA	AC	2	TA	1	-1	8	ENSG00000136960	ENST00000259486.10	TGA	22	FALSE	FALSE	FALSE	FALSE	NGN	NA	NA
BE3	7.939313984	donor	4.575197889	7.939313984	ACCGTGAGATTGGCAATAAT	15	0.5541004053632679	ACGGTA	AC	2	TA	1	-1	8	ENSG00000136960	ENST00000259486.10	GGC	22	FALSE	FALSE	FALSE	FALSE	NGN	NA	NA
BE3	7.939313984	donor	4.575197889	7.939313984	ACCTTGCAACATGCCATCTG	16	0.5144995322731525	AAGGTA	AC	2	TA	1	-1	8	ENSG00000136960	ENST00000259486.10	CGT	22	FALSE	FALSE	FALSE	FALSE	NGN	NA	NA
BE3	4.575197889	donor	4.575197889	0	ACCTGTTTGGAAACAGTATA	21	0.34455877767383847	CAGGTC	AC	2	GA	1	-1	8	ENSG00000136960	ENST00000259486.10	TGA	22	FALSE	FALSE	FALSE	FALSE	NGN	NA	NA
BE3	7.939313984	donor	4.575197889	7.939313984	ACAAGGAGGAAAGAGGAATC	22	0.3024633613969442	CTTGTA	AC	2	TA	1	-1	8	ENSG00000136960	ENST00000259486.10	CGT	22	FALSE	FALSE	FALSE	FALSE	NGN	NA	NA
BE3	48.98153034	donor	2.691292876	48.98153034	GGTAACTTACACAGACCAAA	9	0.7274711568444029	TGTGTA	AC	10	TA	9	-1	8	ENSG00000136960	ENST00000259486.10	AGA	14	FALSE	FALSE	FALSE	FALSE	NGN	NA	NA
BE3	48.98153034	donor	2.691292876	48.98153034	ATAAACTTACTTTGTCCTGA	12	0.6364203305269722	AAAGTA	AC	10	TA	9	-1	8	ENSG00000136960	ENST00000259486.10	CGA	14	FALSE	FALSE	FALSE	FALSE	NGN	NA	NA
BE3	48.98153034	donor	2.691292876	48.98153034	TTGGACTTACGTTTGAAAGC	23	0.2784533832241971	AACGTA	AC	10	TA	9	-1	8	ENSG00000136960	ENST00000259486.10	AGG	14	FALSE	FALSE	FALSE	FALSE	NGN	NA	NA
BE3	48.98153034	donor	2.691292876	48.98153034	AAACGCTTACTGTTTTATTT	24	0.23729342064234482	ACAGTA	AC	10	TA	9	-1	8	ENSG00000136960	ENST00000259486.10	TGT	14	FALSE	FALSE	FALSE	FALSE	NGN	NA	NA
ABE	1.07651715	acceptor	NA	1.07651715	TTTCCATTGCAGAGCTCAGA	26	0.18864982850015588	CAGAGC	NA	NA	CA	11	-1	8	ENSG00000136960	ENST00000259486.10	GGA	12	TRUE	FALSE	FALSE	FALSE	NGN	NA	NA
BE3	51	acceptor	51	NA	CTGAGCTCTGCAATGGAAAC	26	0.18644067796610164	CAGAGC	TC	8	NA	NA	-1	8	ENSG00000136960	ENST00000427067.6	AGA	18	TRUE	FALSE	FALSE	FALSE	NGN	NA	NA
BE3	44.13720317	donor	44.13720317	43.73350923	CGTACCTTTGCAAACCACTT	4	0.8203389830508474	AAGGTA	AC	5	TA	4	-1	8	ENSG00000136960	ENST00000427067.6	GGT	19	FALSE	FALSE	FALSE	FALSE	NGN	NA	NA
BE3	44.13720317	donor	44.13720317	43.73350923	AATACCTCTCATGATCTGGC	10	0.6739599383667181	GAGGTA	AC	5	TA	4	-1	8	ENSG00000136960	ENST00000427067.6	AGG	19	FALSE	FALSE	FALSE	FALSE	NGN	NA	NA
BE3	44.13720317	donor	44.13720317	43.73350923	TTTACCATGGTCTCCGACAA	12	0.6184899845916796	ATGGTA	AC	5	TA	4	-1	8	ENSG00000136960	ENST00000427067.6	AGA	19	FALSE	FALSE	FALSE	FALSE	NGN	NA	NA
BE3	38.21635884	donor	38.21635884	26.91292876	CACTAACCTCAGGGCCGAAA	11	0.6517719568567026	GAGGTT	AC	7	AA	6	-1	8	ENSG00000136960	ENST00000427067.6	GGG	17	FALSE	FALSE	FALSE	FALSE	NGN	NA	NA
BE3	48.98153034	donor	26.91292876	48.98153034	ACGTACCTGTCTTCAAACAC	3	0.8588597842835131	CAGGTA	AC	6	TA	5	-1	8	ENSG00000136960	ENST00000427067.6	AGC	18	FALSE	FALSE	FALSE	FALSE	NGN	NA	NA
BE3	48.98153034	donor	26.91292876	48.98153034	ACGTACCTTTGCAAACCACT	4	0.8203389830508474	AAGGTA	AC	6	TA	5	-1	8	ENSG00000136960	ENST00000427067.6	TGG	18	FALSE	FALSE	FALSE	FALSE	NGN	NA	NA
BE3	48.98153034	donor	26.91292876	48.98153034	ACTTACCCTGCAGGGCATTC	5	0.8018489984591679	AGGGTA	AC	6	TA	5	-1	8	ENSG00000136960	ENST00000427067.6	TGC	18	FALSE	FALSE	FALSE	FALSE	NGN	NA	NA
BE3	48.98153034	donor	26.91292876	48.98153034	ACTTACACAGACCAAAAGAA	9	0.6939907550077042	TGTGTA	AC	6	TA	5	-1	8	ENSG00000136960	ENST00000427067.6	TGT	18	FALSE	FALSE	FALSE	FALSE	NGN	NA	NA
BE3	44.13720317	donor	26.91292876	44.13720317	ACTAACCTCAGGGCCGAAAG	11	0.6517719568567026	GAGGTT	AC	6	AA	5	-1	8	ENSG00000136960	ENST00000427067.6	GGC	18	FALSE	FALSE	FALSE	FALSE	NGN	NA	NA
BE3	41.176781	donor	26.91292876	41.176781	ACTCACATTGCAGCTCTCCT	25	0.18644067796610164	AATGTG	AC	6	CA	5	-1	8	ENSG00000136960	ENST00000427067.6	CGT	18	FALSE	FALSE	FALSE	FALSE	NGN	NA	NA
BE3	32.02638522	donor	23.01055409	32.02638522	TTACCCTGCAGGGCATTCTG	5	0.8018489984591679	AGGGTA	AC	4	TA	3	-1	8	ENSG00000136960	ENST00000427067.6	CGG	20	FALSE	FALSE	FALSE	FALSE	NGN	NA	NA
BE3	32.02638522	donor	23.01055409	32.02638522	TTACTTAGTTTTTCAATATT	6	0.7719568567026194	TAAGTA	AC	4	TA	3	-1	8	ENSG00000136960	ENST00000427067.6	AGG	20	FALSE	FALSE	FALSE	FALSE	NGN	NA	NA
BE3	32.02638522	donor	23.01055409	32.02638522	ATACCTCTCATGATCTGGCA	10	0.6739599383667181	GAGGTA	AC	4	TA	3	-1	8	ENSG00000136960	ENST00000427067.6	GGG	20	FALSE	FALSE	FALSE	FALSE	NGN	NA	NA
BE3	32.02638522	donor	23.01055409	32.02638522	TTACCTTGCAACATGCCATC	15	0.5312788906009245	AAGGTA	AC	4	TA	3	-1	8	ENSG00000136960	ENST00000427067.6	TGC	20	FALSE	FALSE	FALSE	FALSE	NGN	NA	NA
BE3	32.02638522	donor	23.01055409	32.02638522	TTACCTTCTGTAGACCCTTT	19	0.4052388289676425	AAGGTA	AC	4	TA	3	-1	8	ENSG00000136960	ENST00000427067.6	TGT	20	FALSE	FALSE	FALSE	FALSE	NGN	NA	NA
ABE	17.08970976	acceptor	NA	17.08970976	CCATTGCAGAGCTCAGAGGA	26	0.18644067796610164	CAGAGC	NA	NA	CA	8	-1	8	ENSG00000136960	ENST00000427067.6	CGA	15	TRUE	FALSE	FALSE	FALSE	NGN	NA	NA
BE3	51	donor	13.32189974	51	ATAAATACCTCTCATGATCT	10	0.6739599383667181	GAGGTA	AC	8	TA	7	-1	8	ENSG00000136960	ENST00000427067.6	GGC	16	FALSE	FALSE	FALSE	FALSE	NGN	NA	NA
BE3	38.21635884	donor	13.32189974	38.21635884	CCACTAACCTCAGGGCCGAA	11	0.6517719568567026	GAGGTT	AC	8	AA	7	-1	8	ENSG00000136960	ENST00000427067.6	AGG	16	FALSE	FALSE	FALSE	FALSE	NGN	NA	NA
BE3	51	donor	13.32189974	51	CAACTTACATTTAGCATTGT	13	0.5799691833590139	AATGTA	AC	8	TA	7	-1	8	ENSG00000136960	ENST00000427067.6	TGC	16	FALSE	FALSE	FALSE	FALSE	NGN	NA	NA
BE3	51	donor	13.32189974	51	TGACTTACCACACATAACAT	17	0.47765793528505396	GTGGTA	AC	8	TA	7	-1	8	ENSG00000136960	ENST00000427067.6	TGT	16	FALSE	FALSE	FALSE	FALSE	NGN	NA	NA
BE3	34.17941953	donor	13.32189974	34.17941953	TCAATGACCTGTTTGGAAAC	21	0.3405238828967643	CAGGTC	AC	8	GA	7	-1	8	ENSG00000136960	ENST00000427067.6	AGT	16	FALSE	FALSE	FALSE	FALSE	NGN	NA	NA
BE3	51	donor	13.32189974	51	TAACTTACAAGGAGGAAAGA	22	0.2989214175654854	CTTGTA	AC	8	TA	7	-1	8	ENSG00000136960	ENST00000427067.6	GGA	16	FALSE	FALSE	FALSE	FALSE	NGN	NA	NA
BE3	12.24538259	donor	10.7651715	12.24538259	TACCCTGCAGGGCATTCTGC	5	0.8018489984591679	AGGGTA	AC	3	TA	2	-1	8	ENSG00000136960	ENST00000427067.6	GGC	21	FALSE	FALSE	FALSE	FALSE	NGN	NA	NA
BE3	12.24538259	donor	10.7651715	12.24538259	TACTTAGTTTTTCAATATTA	6	0.7719568567026194	TAAGTA	AC	3	TA	2	-1	8	ENSG00000136960	ENST00000427067.6	GGC	21	FALSE	FALSE	FALSE	FALSE	NGN	NA	NA
BE3	12.24538259	donor	10.7651715	12.24538259	TACAGTGGCCAAAGTGTATA	7	0.7476117103235747	ACTGTA	AC	3	TA	2	-1	8	ENSG00000136960	ENST00000427067.6	AGT	21	FALSE	FALSE	FALSE	FALSE	NGN	NA	NA
BE3	12.24538259	donor	10.7651715	12.24538259	TACCTCTCATGATCTGGCAG	10	0.6739599383667181	GAGGTA	AC	3	TA	2	-1	8	ENSG00000136960	ENST00000427067.6	GGT	21	FALSE	FALSE	FALSE	FALSE	NGN	NA	NA
BE3	12.24538259	donor	10.7651715	12.24538259	TACCGTGAGATTGGCAATAA	14	0.5704160246533128	ACGGTA	AC	3	TA	2	-1	8	ENSG00000136960	ENST00000427067.6	TGG	21	FALSE	FALSE	FALSE	FALSE	NGN	NA	NA
BE3	12.24538259	donor	10.7651715	12.24538259	TACCTGCATGCTGTTGACCT	16	0.5044684129429893	CAGGTA	AC	3	TA	2	-1	8	ENSG00000136960	ENST00000427067.6	TGT	21	FALSE	FALSE	FALSE	FALSE	NGN	NA	NA
BE3	12.24538259	donor	10.7651715	12.24538259	TACCACACATAACATTGTAA	17	0.47765793528505396	GTGGTA	AC	3	TA	2	-1	8	ENSG00000136960	ENST00000427067.6	AGT	21	FALSE	FALSE	FALSE	FALSE	NGN	NA	NA
BE3	12.24538259	donor	10.7651715	12.24538259	TACTGTTTTATTTTGTCTTC	24	0.23451463790446836	ACAGTA	AC	3	TA	2	-1	8	ENSG00000136960	ENST00000427067.6	TGT	21	FALSE	FALSE	FALSE	FALSE	NGN	NA	NA
BE3	21.93403694	donor	10.7651715	21.93403694	CACATTGCAGCTCTCCTCGT	25	0.18644067796610164	AATGTG	AC	3	CA	2	-1	8	ENSG00000136960	ENST00000427067.6	TGT	21	FALSE	FALSE	FALSE	FALSE	NGN	NA	NA
BE3	51	donor	5.517150396	51	AATACTTACAGTGGCCAAAG	7	0.7476117103235747	ACTGTA	AC	9	TA	8	-1	8	ENSG00000136960	ENST00000427067.6	TGT	15	FALSE	FALSE	FALSE	FALSE	NGN	NA	NA
BE3	51	donor	5.517150396	51	AATAAATACCTCTCATGATC	10	0.6739599383667181	GAGGTA	AC	9	TA	8	-1	8	ENSG00000136960	ENST00000427067.6	TGG	15	FALSE	FALSE	FALSE	FALSE	NGN	NA	NA
BE3	51	donor	5.517150396	51	CCATCATACCTGCATGCTGT	16	0.5044684129429893	CAGGTA	AC	9	TA	8	-1	8	ENSG00000136960	ENST00000427067.6	TGA	15	FALSE	FALSE	FALSE	FALSE	NGN	NA	NA
BE3	51	donor	5.517150396	51	TTAACTTACAAGGAGGAAAG	22	0.2989214175654854	CTTGTA	AC	9	TA	8	-1	8	ENSG00000136960	ENST00000427067.6	AGG	15	FALSE	FALSE	FALSE	FALSE	NGN	NA	NA
BE3	51	donor	5.517150396	51	TGGACTTACGTTTGAAAGCA	23	0.2751926040061633	AACGTA	AC	9	TA	8	-1	8	ENSG00000136960	ENST00000427067.6	GGA	15	FALSE	FALSE	FALSE	FALSE	NGN	NA	NA
BE3	7.939313984	donor	4.575197889	7.939313984	ACCATGGTCTCCGACAAAGA	12	0.6184899845916796	ATGGTA	AC	2	TA	1	-1	8	ENSG00000136960	ENST00000427067.6	TGA	22	FALSE	FALSE	FALSE	FALSE	NGN	NA	NA
BE3	7.939313984	donor	4.575197889	7.939313984	ACCGTGAGATTGGCAATAAT	14	0.5704160246533128	ACGGTA	AC	2	TA	1	-1	8	ENSG00000136960	ENST00000427067.6	GGC	22	FALSE	FALSE	FALSE	FALSE	NGN	NA	NA
BE3	7.939313984	donor	4.575197889	7.939313984	ACCTTGCAACATGCCATCTG	15	0.5312788906009245	AAGGTA	AC	2	TA	1	-1	8	ENSG00000136960	ENST00000427067.6	CGT	22	FALSE	FALSE	FALSE	FALSE	NGN	NA	NA
BE3	4.575197889	donor	4.575197889	0	ACCTGTTTGGAAACAGTATA	21	0.3405238828967643	CAGGTC	AC	2	GA	1	-1	8	ENSG00000136960	ENST00000427067.6	TGA	22	FALSE	FALSE	FALSE	FALSE	NGN	NA	NA
BE3	7.939313984	donor	4.575197889	7.939313984	ACAAGGAGGAAAGAGGAATC	22	0.2989214175654854	CTTGTA	AC	2	TA	1	-1	8	ENSG00000136960	ENST00000427067.6	CGT	22	FALSE	FALSE	FALSE	FALSE	NGN	NA	NA
BE3	48.98153034	donor	2.691292876	48.98153034	GGTAACTTACACAGACCAAA	9	0.6939907550077042	TGTGTA	AC	10	TA	9	-1	8	ENSG00000136960	ENST00000427067.6	AGA	14	FALSE	FALSE	FALSE	FALSE	NGN	NA	NA
BE3	48.98153034	donor	2.691292876	48.98153034	TTGGACTTACGTTTGAAAGC	23	0.2751926040061633	AACGTA	AC	10	TA	9	-1	8	ENSG00000136960	ENST00000427067.6	AGG	14	FALSE	FALSE	FALSE	FALSE	NGN	NA	NA
BE3	48.98153034	donor	2.691292876	48.98153034	AAACGCTTACTGTTTTATTT	24	0.23451463790446836	ACAGTA	AC	10	TA	9	-1	8	ENSG00000136960	ENST00000427067.6	TGT	14	FALSE	FALSE	FALSE	FALSE	NGN	NA	NA
ABE	1.07651715	acceptor	NA	1.07651715	TTTCCATTGCAGAGCTCAGA	26	0.18644067796610164	CAGAGC	NA	NA	CA	11	-1	8	ENSG00000136960	ENST00000427067.6	GGA	12	TRUE	FALSE	FALSE	FALSE	NGN	NA	NA
BE3	51	acceptor	51	NA	CTGAGCTCTGCAATGGAAAC	14	0.16775728732897088	CAGAGC	TC	8	NA	NA	-1	8	ENSG00000136960	ENST00000522167.5	AGA	18	TRUE	FALSE	FALSE	FALSE	NGN	NA	NA
BE3	48.98153034	donor	26.91292876	48.98153034	CTCTACCTTATCATCACAAG	7	0.5764425936942297	AAGGTA	AC	6	TA	5	-1	8	ENSG00000136960	ENST00000522167.5	TGC	18	FALSE	FALSE	FALSE	FALSE	NGN	NA	NA
BE3	41.176781	donor	26.91292876	41.176781	ACTCACATTGCAGCTCTCCT	13	0.16775728732897088	AATGTG	AC	6	CA	5	-1	8	ENSG00000136960	ENST00000522167.5	CGT	18	FALSE	FALSE	FALSE	FALSE	NGN	NA	NA
BE3	32.02638522	donor	23.01055409	32.02638522	TTACCTTGCAACATGCCATC	4	0.7822724568709102	AAGGTA	AC	4	TA	3	-1	8	ENSG00000136960	ENST00000522167.5	TGC	20	FALSE	FALSE	FALSE	FALSE	NGN	NA	NA
BE3	32.02638522	donor	23.01055409	32.02638522	TTACCTTCTGTAGACCCTTT	8	0.546103509815586	AAGGTA	AC	4	TA	3	-1	8	ENSG00000136960	ENST00000522167.5	TGT	20	FALSE	FALSE	FALSE	FALSE	NGN	NA	NA
ABE	17.08970976	acceptor	NA	17.08970976	CCATTGCAGAGCTCAGAGGA	14	0.16775728732897088	CAGAGC	NA	NA	CA	8	-1	8	ENSG00000136960	ENST00000522167.5	CGA	15	TRUE	FALSE	FALSE	FALSE	NGN	NA	NA
BE3	51	donor	13.32189974	51	CAACTTACATTTAGCATTGT	2	0.8762641284949435	AATGTA	AC	8	TA	7	-1	8	ENSG00000136960	ENST00000522167.5	TGC	16	FALSE	FALSE	FALSE	FALSE	NGN	NA	NA
BE3	51	donor	13.32189974	51	TGACTTACCACACATAACAT	6	0.6787626412849495	GTGGTA	AC	8	TA	7	-1	8	ENSG00000136960	ENST00000522167.5	TGT	16	FALSE	FALSE	FALSE	FALSE	NGN	NA	NA
BE3	51	donor	13.32189974	51	GGCTCTACCTTATCATCACA	7	0.5764425936942297	AAGGTA	AC	8	TA	7	-1	8	ENSG00000136960	ENST00000522167.5	AGT	16	FALSE	FALSE	FALSE	FALSE	NGN	NA	NA
BE3	34.17941953	donor	13.32189974	34.17941953	TCAATGACCTGTTTGGAAAC	9	0.4651992861392028	CAGGTC	AC	8	GA	7	-1	8	ENSG00000136960	ENST00000522167.5	AGT	16	FALSE	FALSE	FALSE	FALSE	NGN	NA	NA
BE3	51	donor	13.32189974	51	TAACTTACAAGGAGGAAAGA	10	0.38488994646044017	CTTGTA	AC	8	TA	7	-1	8	ENSG00000136960	ENST00000522167.5	GGA	16	FALSE	FALSE	FALSE	FALSE	NGN	NA	NA
BE3	12.24538259	donor	10.7651715	12.24538259	TACCGTGAGATTGGCAATAA	3	0.8578227245687091	ACGGTA	AC	3	TA	2	-1	8	ENSG00000136960	ENST00000522167.5	TGG	21	FALSE	FALSE	FALSE	FALSE	NGN	NA	NA
BE3	12.24538259	donor	10.7651715	12.24538259	TACCTGCATGCTGTTGACCT	5	0.7305175490779299	CAGGTA	AC	3	TA	2	-1	8	ENSG00000136960	ENST00000522167.5	TGT	21	FALSE	FALSE	FALSE	FALSE	NGN	NA	NA
BE3	12.24538259	donor	10.7651715	12.24538259	TACCACACATAACATTGTAA	6	0.6787626412849495	GTGGTA	AC	3	TA	2	-1	8	ENSG00000136960	ENST00000522167.5	AGT	21	FALSE	FALSE	FALSE	FALSE	NGN	NA	NA
BE3	12.24538259	donor	10.7651715	12.24538259	TACCTTATCATCACAAGTGC	7	0.5764425936942297	AAGGTA	AC	3	TA	2	-1	8	ENSG00000136960	ENST00000522167.5	AGC	21	FALSE	FALSE	FALSE	FALSE	NGN	NA	NA
BE3	12.24538259	donor	10.7651715	12.24538259	TACTGTTTTATTTTGTCTTC	12	0.26055919095776325	ACAGTA	AC	3	TA	2	-1	8	ENSG00000136960	ENST00000522167.5	TGT	21	FALSE	FALSE	FALSE	FALSE	NGN	NA	NA
BE3	21.93403694	donor	10.7651715	21.93403694	CACATTGCAGCTCTCCTCGT	13	0.16775728732897088	AATGTG	AC	3	CA	2	-1	8	ENSG00000136960	ENST00000522167.5	TGT	21	FALSE	FALSE	FALSE	FALSE	NGN	NA	NA
BE3	51	donor	5.517150396	51	CCATCATACCTGCATGCTGT	5	0.7305175490779299	CAGGTA	AC	9	TA	8	-1	8	ENSG00000136960	ENST00000522167.5	TGA	15	FALSE	FALSE	FALSE	FALSE	NGN	NA	NA
BE3	51	donor	5.517150396	51	TTAACTTACAAGGAGGAAAG	10	0.38488994646044017	CTTGTA	AC	9	TA	8	-1	8	ENSG00000136960	ENST00000522167.5	AGG	15	FALSE	FALSE	FALSE	FALSE	NGN	NA	NA
BE3	51	donor	5.517150396	51	TGGACTTACGTTTGAAAGCA	11	0.3390838786436645	AACGTA	AC	9	TA	8	-1	8	ENSG00000136960	ENST00000522167.5	GGA	15	FALSE	FALSE	FALSE	FALSE	NGN	NA	NA
BE3	7.939313984	donor	4.575197889	7.939313984	ACCGTGAGATTGGCAATAAT	3	0.8578227245687091	ACGGTA	AC	2	TA	1	-1	8	ENSG00000136960	ENST00000522167.5	GGC	22	FALSE	FALSE	FALSE	FALSE	NGN	NA	NA
BE3	7.939313984	donor	4.575197889	7.939313984	ACCTTGCAACATGCCATCTG	4	0.7822724568709102	AAGGTA	AC	2	TA	1	-1	8	ENSG00000136960	ENST00000522167.5	CGT	22	FALSE	FALSE	FALSE	FALSE	NGN	NA	NA
BE3	4.575197889	donor	4.575197889	0	ACCTGTTTGGAAACAGTATA	9	0.4651992861392028	CAGGTC	AC	2	GA	1	-1	8	ENSG00000136960	ENST00000522167.5	TGA	22	FALSE	FALSE	FALSE	FALSE	NGN	NA	NA
BE3	7.939313984	donor	4.575197889	7.939313984	ACAAGGAGGAAAGAGGAATC	10	0.38488994646044017	CTTGTA	AC	2	TA	1	-1	8	ENSG00000136960	ENST00000522167.5	CGT	22	FALSE	FALSE	FALSE	FALSE	NGN	NA	NA
BE3	48.98153034	donor	2.691292876	48.98153034	TTGGACTTACGTTTGAAAGC	11	0.3390838786436645	AACGTA	AC	10	TA	9	-1	8	ENSG00000136960	ENST00000522167.5	AGG	14	FALSE	FALSE	FALSE	FALSE	NGN	NA	NA
BE3	48.98153034	donor	2.691292876	48.98153034	AAACGCTTACTGTTTTATTT	12	0.26055919095776325	ACAGTA	AC	10	TA	9	-1	8	ENSG00000136960	ENST00000522167.5	TGT	14	FALSE	FALSE	FALSE	FALSE	NGN	NA	NA
ABE	1.07651715	acceptor	NA	1.07651715	TTTCCATTGCAGAGCTCAGA	14	0.16775728732897088	CAGAGC	NA	NA	CA	11	-1	8	ENSG00000136960	ENST00000522167.5	GGA	12	TRUE	FALSE	FALSE	FALSE	NGN	NA	NA
BE3	51	acceptor	51	NA	CTGAGCTCTGCAATGGAAAC	26	0.06436955698599012	CAGAGC	TC	8	NA	NA	-1	8	ENSG00000136960	ENST00000522826.5	AGA	18	TRUE	FALSE	FALSE	FALSE	NGN	NA	NA
BE3	44.13720317	donor	44.13720317	43.73350923	CGTACCTTTGCAAACCACTT	4	0.843241196516471	AAGGTA	AC	5	TA	4	-1	8	ENSG00000136960	ENST00000522826.5	GGT	19	FALSE	FALSE	FALSE	FALSE	NGN	NA	NA
BE3	44.13720317	donor	44.13720317	43.73350923	AATACCTCTCATGATCTGGC	10	0.6633850814085573	GAGGTA	AC	5	TA	4	-1	8	ENSG00000136960	ENST00000522826.5	AGG	19	FALSE	FALSE	FALSE	FALSE	NGN	NA	NA
BE3	44.13720317	donor	44.13720317	43.73350923	TTTACCATGGTCTCCGACAA	12	0.5952290798939796	ATGGTA	AC	5	TA	4	-1	8	ENSG00000136960	ENST00000522826.5	AGA	19	FALSE	FALSE	FALSE	FALSE	NGN	NA	NA
BE3	38.21635884	donor	38.21635884	26.91292876	CACTAACCTCAGGGCCGAAA	11	0.6361226808027263	GAGGTT	AC	7	AA	6	-1	8	ENSG00000136960	ENST00000522826.5	GGG	17	FALSE	FALSE	FALSE	FALSE	NGN	NA	NA
BE3	48.98153034	donor	26.91292876	48.98153034	ACGTACCTGTCTTCAAACAC	3	0.8905717531238168	CAGGTA	AC	6	TA	5	-1	8	ENSG00000136960	ENST00000522826.5	AGC	18	FALSE	FALSE	FALSE	FALSE	NGN	NA	NA
BE3	48.98153034	donor	26.91292876	48.98153034	ACGTACCTTTGCAAACCACT	4	0.843241196516471	AAGGTA	AC	6	TA	5	-1	8	ENSG00000136960	ENST00000522826.5	TGG	18	FALSE	FALSE	FALSE	FALSE	NGN	NA	NA
BE3	48.98153034	donor	26.91292876	48.98153034	ACTTACCCTGCAGGGCATTC	5	0.8205225293449451	AGGGTA	AC	6	TA	5	-1	8	ENSG00000136960	ENST00000522826.5	TGC	18	FALSE	FALSE	FALSE	FALSE	NGN	NA	NA
BE3	48.98153034	donor	26.91292876	48.98153034	ACTTACACAGACCAAAAGAA	9	0.6879969708443772	TGTGTA	AC	6	TA	5	-1	8	ENSG00000136960	ENST00000522826.5	TGT	18	FALSE	FALSE	FALSE	FALSE	NGN	NA	NA
BE3	44.13720317	donor	26.91292876	44.13720317	ACTAACCTCAGGGCCGAAAG	11	0.6361226808027263	GAGGTT	AC	6	AA	5	-1	8	ENSG00000136960	ENST00000522826.5	GGC	18	FALSE	FALSE	FALSE	FALSE	NGN	NA	NA
BE3	41.176781	donor	26.91292876	41.176781	ACTCACATTGCAGCTCTCCT	25	0.06436955698599012	AATGTG	AC	6	CA	5	-1	8	ENSG00000136960	ENST00000522826.5	CGT	18	FALSE	FALSE	FALSE	FALSE	NGN	NA	NA
BE3	32.02638522	donor	23.01055409	32.02638522	TTACCCTGCAGGGCATTCTG	5	0.8205225293449451	AGGGTA	AC	4	TA	3	-1	8	ENSG00000136960	ENST00000522826.5	CGG	20	FALSE	FALSE	FALSE	FALSE	NGN	NA	NA
BE3	32.02638522	donor	23.01055409	32.02638522	TTACTTAGTTTTTCAATATT	6	0.7837940174176449	TAAGTA	AC	4	TA	3	-1	8	ENSG00000136960	ENST00000522826.5	AGG	20	FALSE	FALSE	FALSE	FALSE	NGN	NA	NA
BE3	32.02638522	donor	23.01055409	32.02638522	ATACCTCTCATGATCTGGCA	10	0.6633850814085573	GAGGTA	AC	4	TA	3	-1	8	ENSG00000136960	ENST00000522826.5	GGG	20	FALSE	FALSE	FALSE	FALSE	NGN	NA	NA
BE3	32.02638522	donor	23.01055409	32.02638522	TTACCTTGCAACATGCCATC	15	0.48807269973494893	AAGGTA	AC	4	TA	3	-1	8	ENSG00000136960	ENST00000522826.5	TGC	20	FALSE	FALSE	FALSE	FALSE	NGN	NA	NA
BE3	32.02638522	donor	23.01055409	32.02638522	TTACCTTCTGTAGACCCTTT	19	0.3332071185157137	AAGGTA	AC	4	TA	3	-1	8	ENSG00000136960	ENST00000522826.5	TGT	20	FALSE	FALSE	FALSE	FALSE	NGN	NA	NA
ABE	17.08970976	acceptor	NA	17.08970976	CCATTGCAGAGCTCAGAGGA	26	0.06436955698599012	CAGAGC	NA	NA	CA	8	-1	8	ENSG00000136960	ENST00000522826.5	CGA	15	TRUE	FALSE	FALSE	FALSE	NGN	NA	NA
BE3	51	donor	13.32189974	51	ATAAATACCTCTCATGATCT	10	0.6633850814085573	GAGGTA	AC	8	TA	7	-1	8	ENSG00000136960	ENST00000522826.5	GGC	16	FALSE	FALSE	FALSE	FALSE	NGN	NA	NA
BE3	38.21635884	donor	13.32189974	38.21635884	CCACTAACCTCAGGGCCGAA	11	0.6361226808027263	GAGGTT	AC	8	AA	7	-1	8	ENSG00000136960	ENST00000522826.5	AGG	16	FALSE	FALSE	FALSE	FALSE	NGN	NA	NA
BE3	51	donor	13.32189974	51	CAACTTACATTTAGCATTGT	13	0.5478985232866338	AATGTA	AC	8	TA	7	-1	8	ENSG00000136960	ENST00000522826.5	TGC	16	FALSE	FALSE	FALSE	FALSE	NGN	NA	NA
BE3	51	donor	13.32189974	51	TGACTTACCACACATAACAT	17	0.42218856493752366	GTGGTA	AC	8	TA	7	-1	8	ENSG00000136960	ENST00000522826.5	TGT	16	FALSE	FALSE	FALSE	FALSE	NGN	NA	NA
BE3	34.17941953	donor	13.32189974	34.17941953	TCAATGACCTGTTTGGAAAC	21	0.253691783415373	CAGGTC	AC	8	GA	7	-1	8	ENSG00000136960	ENST00000522826.5	AGT	16	FALSE	FALSE	FALSE	FALSE	NGN	NA	NA
BE3	51	donor	13.32189974	51	TAACTTACAAGGAGGAAAGA	22	0.2025747822794396	CTTGTA	AC	8	TA	7	-1	8	ENSG00000136960	ENST00000522826.5	GGA	16	FALSE	FALSE	FALSE	FALSE	NGN	NA	NA
BE3	12.24538259	donor	10.7651715	12.24538259	TACCCTGCAGGGCATTCTGC	5	0.8205225293449451	AGGGTA	AC	3	TA	2	-1	8	ENSG00000136960	ENST00000522826.5	GGC	21	FALSE	FALSE	FALSE	FALSE	NGN	NA	NA
BE3	12.24538259	donor	10.7651715	12.24538259	TACTTAGTTTTTCAATATTA	6	0.7837940174176449	TAAGTA	AC	3	TA	2	-1	8	ENSG00000136960	ENST00000522826.5	GGC	21	FALSE	FALSE	FALSE	FALSE	NGN	NA	NA
BE3	12.24538259	donor	10.7651715	12.24538259	TACAGTGGCCAAAGTGTATA	7	0.7538811056418023	ACTGTA	AC	3	TA	2	-1	8	ENSG00000136960	ENST00000522826.5	AGT	21	FALSE	FALSE	FALSE	FALSE	NGN	NA	NA
BE3	12.24538259	donor	10.7651715	12.24538259	TACCTCTCATGATCTGGCAG	10	0.6633850814085573	GAGGTA	AC	3	TA	2	-1	8	ENSG00000136960	ENST00000522826.5	GGT	21	FALSE	FALSE	FALSE	FALSE	NGN	NA	NA
BE3	12.24538259	donor	10.7651715	12.24538259	TACCGTGAGATTGGCAATAA	14	0.536160545248012	ACGGTA	AC	3	TA	2	-1	8	ENSG00000136960	ENST00000522826.5	TGG	21	FALSE	FALSE	FALSE	FALSE	NGN	NA	NA
BE3	12.24538259	donor	10.7651715	12.24538259	TACCTGCATGCTGTTGACCT	16	0.4551306323362363	CAGGTA	AC	3	TA	2	-1	8	ENSG00000136960	ENST00000522826.5	TGT	21	FALSE	FALSE	FALSE	FALSE	NGN	NA	NA
BE3	12.24538259	donor	10.7651715	12.24538259	TACCACACATAACATTGTAA	17	0.42218856493752366	GTGGTA	AC	3	TA	2	-1	8	ENSG00000136960	ENST00000522826.5	AGT	21	FALSE	FALSE	FALSE	FALSE	NGN	NA	NA
BE3	12.24538259	donor	10.7651715	12.24538259	TACTGTTTTATTTTGTCTTC	24	0.12343809163195762	ACAGTA	AC	3	TA	2	-1	8	ENSG00000136960	ENST00000522826.5	TGT	21	FALSE	FALSE	FALSE	FALSE	NGN	NA	NA
BE3	21.93403694	donor	10.7651715	21.93403694	CACATTGCAGCTCTCCTCGT	25	0.06436955698599012	AATGTG	AC	3	CA	2	-1	8	ENSG00000136960	ENST00000522826.5	TGT	21	FALSE	FALSE	FALSE	FALSE	NGN	NA	NA
BE3	51	donor	5.517150396	51	AATACTTACAGTGGCCAAAG	7	0.7538811056418023	ACTGTA	AC	9	TA	8	-1	8	ENSG00000136960	ENST00000522826.5	TGT	15	FALSE	FALSE	FALSE	FALSE	NGN	NA	NA
BE3	51	donor	5.517150396	51	AATAAATACCTCTCATGATC	10	0.6633850814085573	GAGGTA	AC	9	TA	8	-1	8	ENSG00000136960	ENST00000522826.5	TGG	15	FALSE	FALSE	FALSE	FALSE	NGN	NA	NA
BE3	51	donor	5.517150396	51	CCATCATACCTGCATGCTGT	16	0.4551306323362363	CAGGTA	AC	9	TA	8	-1	8	ENSG00000136960	ENST00000522826.5	TGA	15	FALSE	FALSE	FALSE	FALSE	NGN	NA	NA
BE3	51	donor	5.517150396	51	TTAACTTACAAGGAGGAAAG	22	0.2025747822794396	CTTGTA	AC	9	TA	8	-1	8	ENSG00000136960	ENST00000522826.5	AGG	15	FALSE	FALSE	FALSE	FALSE	NGN	NA	NA
BE3	51	donor	5.517150396	51	TGGACTTACGTTTGAAAGCA	23	0.17341915940931463	AACGTA	AC	9	TA	8	-1	8	ENSG00000136960	ENST00000522826.5	GGA	15	FALSE	FALSE	FALSE	FALSE	NGN	NA	NA
BE3	7.939313984	donor	4.575197889	7.939313984	ACCATGGTCTCCGACAAAGA	12	0.5952290798939796	ATGGTA	AC	2	TA	1	-1	8	ENSG00000136960	ENST00000522826.5	TGA	22	FALSE	FALSE	FALSE	FALSE	NGN	NA	NA
BE3	7.939313984	donor	4.575197889	7.939313984	ACCGTGAGATTGGCAATAAT	14	0.536160545248012	ACGGTA	AC	2	TA	1	-1	8	ENSG00000136960	ENST00000522826.5	GGC	22	FALSE	FALSE	FALSE	FALSE	NGN	NA	NA
BE3	7.939313984	donor	4.575197889	7.939313984	ACCTTGCAACATGCCATCTG	15	0.48807269973494893	AAGGTA	AC	2	TA	1	-1	8	ENSG00000136960	ENST00000522826.5	CGT	22	FALSE	FALSE	FALSE	FALSE	NGN	NA	NA
BE3	4.575197889	donor	4.575197889	0	ACCTGTTTGGAAACAGTATA	21	0.253691783415373	CAGGTC	AC	2	GA	1	-1	8	ENSG00000136960	ENST00000522826.5	TGA	22	FALSE	FALSE	FALSE	FALSE	NGN	NA	NA
BE3	7.939313984	donor	4.575197889	7.939313984	ACAAGGAGGAAAGAGGAATC	22	0.2025747822794396	CTTGTA	AC	2	TA	1	-1	8	ENSG00000136960	ENST00000522826.5	CGT	22	FALSE	FALSE	FALSE	FALSE	NGN	NA	NA
BE3	48.98153034	donor	2.691292876	48.98153034	GGTAACTTACACAGACCAAA	9	0.6879969708443772	TGTGTA	AC	10	TA	9	-1	8	ENSG00000136960	ENST00000522826.5	AGA	14	FALSE	FALSE	FALSE	FALSE	NGN	NA	NA
BE3	48.98153034	donor	2.691292876	48.98153034	TTGGACTTACGTTTGAAAGC	23	0.17341915940931463	AACGTA	AC	10	TA	9	-1	8	ENSG00000136960	ENST00000522826.5	AGG	14	FALSE	FALSE	FALSE	FALSE	NGN	NA	NA
BE3	48.98153034	donor	2.691292876	48.98153034	AAACGCTTACTGTTTTATTT	24	0.12343809163195762	ACAGTA	AC	10	TA	9	-1	8	ENSG00000136960	ENST00000522826.5	TGT	14	FALSE	FALSE	FALSE	FALSE	NGN	NA	NA
ABE	1.07651715	acceptor	NA	1.07651715	TTTCCATTGCAGAGCTCAGA	26	0.06436955698599012	CAGAGC	NA	NA	CA	11	-1	8	ENSG00000136960	ENST00000522826.5	GGA	12	TRUE	FALSE	FALSE	FALSE	NGN	NA	NA
BE3	51	acceptor	51	NA	CTGAGCTCTGCAATGGAAAC	25	0.06473724295506478	CAGAGC	TC	8	NA	NA	-1	8	ENSG00000136960	ENST00000075322.10	AGA	18	TRUE	FALSE	FALSE	FALSE	NGN	NA	NA
BE3	44.13720317	donor	44.13720317	43.73350923	CGTACCTTTGCAAACCACTT	4	0.8198781416603199	AAGGTA	AC	5	TA	4	-1	8	ENSG00000136960	ENST00000075322.10	GGT	19	FALSE	FALSE	FALSE	FALSE	NGN	NA	NA
BE3	44.13720317	donor	44.13720317	43.73350923	AATACCTCTCATGATCTGGC	10	0.638994668697639	GAGGTA	AC	5	TA	4	-1	8	ENSG00000136960	ENST00000075322.10	AGG	19	FALSE	FALSE	FALSE	FALSE	NGN	NA	NA
BE3	44.13720317	donor	44.13720317	43.73350923	TTTACCATGGTCTCCGACAA	12	0.5704493526275705	ATGGTA	AC	5	TA	4	-1	8	ENSG00000136960	ENST00000075322.10	AGA	19	FALSE	FALSE	FALSE	FALSE	NGN	NA	NA
BE3	38.21635884	donor	38.21635884	26.91292876	CACTAACCTCAGGGCCGAAA	11	0.6115765422696116	GAGGTT	AC	7	AA	6	-1	8	ENSG00000136960	ENST00000075322.10	GGG	17	FALSE	FALSE	FALSE	FALSE	NGN	NA	NA
BE3	48.98153034	donor	26.91292876	48.98153034	ACGTACCTGTCTTCAAACAC	3	0.8674790555978675	CAGGTA	AC	6	TA	5	-1	8	ENSG00000136960	ENST00000075322.10	AGC	18	FALSE	FALSE	FALSE	FALSE	NGN	NA	NA
BE3	48.98153034	donor	26.91292876	48.98153034	ACGTACCTTTGCAAACCACT	4	0.8198781416603199	AAGGTA	AC	6	TA	5	-1	8	ENSG00000136960	ENST00000075322.10	TGG	18	FALSE	FALSE	FALSE	FALSE	NGN	NA	NA
BE3	48.98153034	donor	26.91292876	48.98153034	ACTTACCCTGCAGGGCATTC	5	0.7970297029702971	AGGGTA	AC	6	TA	5	-1	8	ENSG00000136960	ENST00000075322.10	TGC	18	FALSE	FALSE	FALSE	FALSE	NGN	NA	NA
BE3	48.98153034	donor	26.91292876	48.98153034	ACTTACACAGACCAAAAGAA	9	0.6637471439451638	TGTGTA	AC	6	TA	5	-1	8	ENSG00000136960	ENST00000075322.10	TGT	18	FALSE	FALSE	FALSE	FALSE	NGN	NA	NA
BE3	44.13720317	donor	26.91292876	44.13720317	ACTAACCTCAGGGCCGAAAG	11	0.6115765422696116	GAGGTT	AC	6	AA	5	-1	8	ENSG00000136960	ENST00000075322.10	GGC	18	FALSE	FALSE	FALSE	FALSE	NGN	NA	NA
BE3	41.176781	donor	26.91292876	41.176781	ACTCACATTGCAGCTCTCCT	24	0.06473724295506478	AATGTG	AC	6	CA	5	-1	8	ENSG00000136960	ENST00000075322.10	CGT	18	FALSE	FALSE	FALSE	FALSE	NGN	NA	NA
BE3	32.02638522	donor	23.01055409	32.02638522	TTACCCTGCAGGGCATTCTG	5	0.7970297029702971	AGGGTA	AC	4	TA	3	-1	8	ENSG00000136960	ENST00000075322.10	CGG	20	FALSE	FALSE	FALSE	FALSE	NGN	NA	NA
BE3	32.02638522	donor	23.01055409	32.02638522	TTACTTAGTTTTTCAATATT	6	0.7600913937547601	TAAGTA	AC	4	TA	3	-1	8	ENSG00000136960	ENST00000075322.10	AGG	20	FALSE	FALSE	FALSE	FALSE	NGN	NA	NA
BE3	32.02638522	donor	23.01055409	32.02638522	ATACCTCTCATGATCTGGCA	10	0.638994668697639	GAGGTA	AC	4	TA	3	-1	8	ENSG00000136960	ENST00000075322.10	GGG	20	FALSE	FALSE	FALSE	FALSE	NGN	NA	NA
BE3	32.02638522	donor	23.01055409	32.02638522	TTACCTTGCAACATGCCATC	15	0.46268088347296266	AAGGTA	AC	4	TA	3	-1	8	ENSG00000136960	ENST00000075322.10	TGC	20	FALSE	FALSE	FALSE	FALSE	NGN	NA	NA
BE3	32.02638522	donor	23.01055409	32.02638522	TTACCTTCTGTAGACCCTTT	19	0.306930693069307	AAGGTA	AC	4	TA	3	-1	8	ENSG00000136960	ENST00000075322.10	TGT	20	FALSE	FALSE	FALSE	FALSE	NGN	NA	NA
ABE	17.08970976	acceptor	NA	17.08970976	CCATTGCAGAGCTCAGAGGA	25	0.06473724295506478	CAGAGC	NA	NA	CA	8	-1	8	ENSG00000136960	ENST00000075322.10	CGA	15	TRUE	FALSE	FALSE	FALSE	NGN	NA	NA
BE3	51	donor	13.32189974	51	ATAAATACCTCTCATGATCT	10	0.638994668697639	GAGGTA	AC	8	TA	7	-1	8	ENSG00000136960	ENST00000075322.10	GGC	16	FALSE	FALSE	FALSE	FALSE	NGN	NA	NA
BE3	38.21635884	donor	13.32189974	38.21635884	CCACTAACCTCAGGGCCGAA	11	0.6115765422696116	GAGGTT	AC	8	AA	7	-1	8	ENSG00000136960	ENST00000075322.10	AGG	16	FALSE	FALSE	FALSE	FALSE	NGN	NA	NA
BE3	51	donor	13.32189974	51	CAACTTACATTTAGCATTGT	13	0.5228484386900228	AATGTA	AC	8	TA	7	-1	8	ENSG00000136960	ENST00000075322.10	TGC	16	FALSE	FALSE	FALSE	FALSE	NGN	NA	NA
BE3	51	donor	13.32189974	51	TGACTTACCACACATAACAT	17	0.3964204112718964	GTGGTA	AC	8	TA	7	-1	8	ENSG00000136960	ENST00000075322.10	TGT	16	FALSE	FALSE	FALSE	FALSE	NGN	NA	NA
BE3	34.17941953	donor	13.32189974	34.17941953	TCAATGACCTGTTTGGAAAC	20	0.25514089870525514	CAGGTC	AC	8	GA	7	-1	8	ENSG00000136960	ENST00000075322.10	AGT	16	FALSE	FALSE	FALSE	FALSE	NGN	NA	NA
BE3	51	donor	13.32189974	51	TAACTTACAAGGAGGAAAGA	21	0.20373191165270377	CTTGTA	AC	8	TA	7	-1	8	ENSG00000136960	ENST00000075322.10	GGA	16	FALSE	FALSE	FALSE	FALSE	NGN	NA	NA
BE3	12.24538259	donor	10.7651715	12.24538259	TACCCTGCAGGGCATTCTGC	5	0.7970297029702971	AGGGTA	AC	3	TA	2	-1	8	ENSG00000136960	ENST00000075322.10	GGC	21	FALSE	FALSE	FALSE	FALSE	NGN	NA	NA
BE3	12.24538259	donor	10.7651715	12.24538259	TACTTAGTTTTTCAATATTA	6	0.7600913937547601	TAAGTA	AC	3	TA	2	-1	8	ENSG00000136960	ENST00000075322.10	GGC	21	FALSE	FALSE	FALSE	FALSE	NGN	NA	NA
BE3	12.24538259	donor	10.7651715	12.24538259	TACAGTGGCCAAAGTGTATA	7	0.73000761614623	ACTGTA	AC	3	TA	2	-1	8	ENSG00000136960	ENST00000075322.10	AGT	21	FALSE	FALSE	FALSE	FALSE	NGN	NA	NA
BE3	12.24538259	donor	10.7651715	12.24538259	TACCTCTCATGATCTGGCAG	10	0.638994668697639	GAGGTA	AC	3	TA	2	-1	8	ENSG00000136960	ENST00000075322.10	GGT	21	FALSE	FALSE	FALSE	FALSE	NGN	NA	NA
BE3	12.24538259	donor	10.7651715	12.24538259	TACCGTGAGATTGGCAATAA	14	0.511043412033511	ACGGTA	AC	3	TA	2	-1	8	ENSG00000136960	ENST00000075322.10	TGG	21	FALSE	FALSE	FALSE	FALSE	NGN	NA	NA
BE3	12.24538259	donor	10.7651715	12.24538259	TACCTGCATGCTGTTGACCT	16	0.42955064737242954	CAGGTA	AC	3	TA	2	-1	8	ENSG00000136960	ENST00000075322.10	TGT	21	FALSE	FALSE	FALSE	FALSE	NGN	NA	NA
BE3	12.24538259	donor	10.7651715	12.24538259	TACCACACATAACATTGTAA	17	0.3964204112718964	GTGGTA	AC	3	TA	2	-1	8	ENSG00000136960	ENST00000075322.10	AGT	21	FALSE	FALSE	FALSE	FALSE	NGN	NA	NA
BE3	12.24538259	donor	10.7651715	12.24538259	TACTGTTTTATTTTGTCTTC	23	0.12414318354912413	ACAGTA	AC	3	TA	2	-1	8	ENSG00000136960	ENST00000075322.10	TGT	21	FALSE	FALSE	FALSE	FALSE	NGN	NA	NA
BE3	21.93403694	donor	10.7651715	21.93403694	CACATTGCAGCTCTCCTCGT	24	0.06473724295506478	AATGTG	AC	3	CA	2	-1	8	ENSG00000136960	ENST00000075322.10	TGT	21	FALSE	FALSE	FALSE	FALSE	NGN	NA	NA
BE3	51	donor	5.517150396	51	AATACTTACAGTGGCCAAAG	7	0.73000761614623	ACTGTA	AC	9	TA	8	-1	8	ENSG00000136960	ENST00000075322.10	TGT	15	FALSE	FALSE	FALSE	FALSE	NGN	NA	NA
BE3	51	donor	5.517150396	51	AATAAATACCTCTCATGATC	10	0.638994668697639	GAGGTA	AC	9	TA	8	-1	8	ENSG00000136960	ENST00000075322.10	TGG	15	FALSE	FALSE	FALSE	FALSE	NGN	NA	NA
BE3	51	donor	5.517150396	51	CCATCATACCTGCATGCTGT	16	0.42955064737242954	CAGGTA	AC	9	TA	8	-1	8	ENSG00000136960	ENST00000075322.10	TGA	15	FALSE	FALSE	FALSE	FALSE	NGN	NA	NA
BE3	51	donor	5.517150396	51	TTAACTTACAAGGAGGAAAG	21	0.20373191165270377	CTTGTA	AC	9	TA	8	-1	8	ENSG00000136960	ENST00000075322.10	AGG	15	FALSE	FALSE	FALSE	FALSE	NGN	NA	NA
BE3	51	donor	5.517150396	51	TGGACTTACGTTTGAAAGCA	22	0.1744097486671744	AACGTA	AC	9	TA	8	-1	8	ENSG00000136960	ENST00000075322.10	GGA	15	FALSE	FALSE	FALSE	FALSE	NGN	NA	NA
BE3	7.939313984	donor	4.575197889	7.939313984	ACCATGGTCTCCGACAAAGA	12	0.5704493526275705	ATGGTA	AC	2	TA	1	-1	8	ENSG00000136960	ENST00000075322.10	TGA	22	FALSE	FALSE	FALSE	FALSE	NGN	NA	NA
BE3	7.939313984	donor	4.575197889	7.939313984	ACCGTGAGATTGGCAATAAT	14	0.511043412033511	ACGGTA	AC	2	TA	1	-1	8	ENSG00000136960	ENST00000075322.10	GGC	22	FALSE	FALSE	FALSE	FALSE	NGN	NA	NA
BE3	7.939313984	donor	4.575197889	7.939313984	ACCTTGCAACATGCCATCTG	15	0.46268088347296266	AAGGTA	AC	2	TA	1	-1	8	ENSG00000136960	ENST00000075322.10	CGT	22	FALSE	FALSE	FALSE	FALSE	NGN	NA	NA
BE3	4.575197889	donor	4.575197889	0	ACCTGTTTGGAAACAGTATA	20	0.25514089870525514	CAGGTC	AC	2	GA	1	-1	8	ENSG00000136960	ENST00000075322.10	TGA	22	FALSE	FALSE	FALSE	FALSE	NGN	NA	NA
BE3	7.939313984	donor	4.575197889	7.939313984	ACAAGGAGGAAAGAGGAATC	21	0.20373191165270377	CTTGTA	AC	2	TA	1	-1	8	ENSG00000136960	ENST00000075322.10	CGT	22	FALSE	FALSE	FALSE	FALSE	NGN	NA	NA
BE3	48.98153034	donor	2.691292876	48.98153034	GGTAACTTACACAGACCAAA	9	0.6637471439451638	TGTGTA	AC	10	TA	9	-1	8	ENSG00000136960	ENST00000075322.10	AGA	14	FALSE	FALSE	FALSE	FALSE	NGN	NA	NA
BE3	48.98153034	donor	2.691292876	48.98153034	TTGGACTTACGTTTGAAAGC	22	0.1744097486671744	AACGTA	AC	10	TA	9	-1	8	ENSG00000136960	ENST00000075322.10	AGG	14	FALSE	FALSE	FALSE	FALSE	NGN	NA	NA
BE3	48.98153034	donor	2.691292876	48.98153034	AAACGCTTACTGTTTTATTT	23	0.12414318354912413	ACAGTA	AC	10	TA	9	-1	8	ENSG00000136960	ENST00000075322.10	TGT	14	FALSE	FALSE	FALSE	FALSE	NGN	NA	NA
ABE	1.07651715	acceptor	NA	1.07651715	TTTCCATTGCAGAGCTCAGA	25	0.06473724295506478	CAGAGC	NA	NA	CA	11	-1	8	ENSG00000136960	ENST00000075322.10	GGA	12	TRUE	FALSE	FALSE	FALSE	NGN	NA	NA
BE3	44.13720317	donor	44.13720317	43.73350923	CGTACCTTTGCAAACCACTT	4	0.4822601839684626	AAGGTA	AC	5	TA	4	-1	8	ENSG00000136960	ENST00000520066.5	GGT	19	FALSE	FALSE	FALSE	FALSE	NGN	NA	NA
BE3	48.98153034	donor	26.91292876	48.98153034	TCTTACACAAGTTGTCACAG	3	0.6465177398160316	TGTGTA	AC	6	TA	5	-1	8	ENSG00000136960	ENST00000520066.5	CGA	18	FALSE	FALSE	FALSE	FALSE	NGN	NA	NA
BE3	48.98153034	donor	26.91292876	48.98153034	ACGTACCTTTGCAAACCACT	4	0.4822601839684626	AAGGTA	AC	6	TA	5	-1	8	ENSG00000136960	ENST00000520066.5	TGG	18	FALSE	FALSE	FALSE	FALSE	NGN	NA	NA
BE3	48.98153034	donor	26.91292876	48.98153034	ACTTACCCTGCAGGGCATTC	5	0.4034165571616294	AGGGTA	AC	6	TA	5	-1	8	ENSG00000136960	ENST00000520066.5	TGC	18	FALSE	FALSE	FALSE	FALSE	NGN	NA	NA
BE3	32.02638522	donor	23.01055409	32.02638522	TTACCCTGCAGGGCATTCTG	5	0.4034165571616294	AGGGTA	AC	4	TA	3	-1	8	ENSG00000136960	ENST00000520066.5	CGG	20	FALSE	FALSE	FALSE	FALSE	NGN	NA	NA
BE3	32.02638522	donor	23.01055409	32.02638522	TTACTTAGTTTTTCAATATT	6	0.27595269382391585	TAAGTA	AC	4	TA	3	-1	8	ENSG00000136960	ENST00000520066.5	AGG	20	FALSE	FALSE	FALSE	FALSE	NGN	NA	NA
ABE	13.32189974	acceptor	NA	13.32189974	TACAAAAAGGGGCTATATCC	8	0.17214191852825234	AAGGGG	NA	NA	AA	8	-1	8	ENSG00000136960	ENST00000520066.5	AGA	15	TRUE	FALSE	FALSE	FALSE	NGN	NA	NA
BE3	51	donor	13.32189974	51	GCTCTTACACAAGTTGTCAC	3	0.6465177398160316	TGTGTA	AC	8	TA	7	-1	8	ENSG00000136960	ENST00000520066.5	AGC	16	FALSE	FALSE	FALSE	FALSE	NGN	NA	NA
BE3	12.24538259	donor	10.7651715	12.24538259	TACCCTGCAGGGCATTCTGC	5	0.4034165571616294	AGGGTA	AC	3	TA	2	-1	8	ENSG00000136960	ENST00000520066.5	GGC	21	FALSE	FALSE	FALSE	FALSE	NGN	NA	NA
BE3	12.24538259	donor	10.7651715	12.24538259	TACTTAGTTTTTCAATATTA	6	0.27595269382391585	TAAGTA	AC	3	TA	2	-1	8	ENSG00000136960	ENST00000520066.5	GGC	21	FALSE	FALSE	FALSE	FALSE	NGN	NA	NA
BE3	12.24538259	donor	10.7651715	12.24538259	TACAGTGGCCAAAGTGTATA	7	0.17214191852825234	ACTGTA	AC	3	TA	2	-1	8	ENSG00000136960	ENST00000520066.5	AGT	21	FALSE	FALSE	FALSE	FALSE	NGN	NA	NA
BE3	51	donor	5.517150396	51	AATACTTACAGTGGCCAAAG	7	0.17214191852825234	ACTGTA	AC	9	TA	8	-1	8	ENSG00000136960	ENST00000520066.5	TGT	15	FALSE	FALSE	FALSE	FALSE	NGN	NA	NA
BE3	2.960422164	acceptor	2.960422164	NA	ATATAGCCCCTTTTTGTAAA	8	0.17214191852825234	AAGGGG	CC	10	NA	NA	-1	8	ENSG00000136960	ENST00000520066.5	AGC	16	TRUE	FALSE	FALSE	FALSE	NGN	NA	NA
BE3	44.13720317	donor	44.13720317	43.73350923	CGTACCTTTGCAAACCACTT	4	0.5336048879837068	AAGGTA	AC	5	TA	4	-1	8	ENSG00000136960	ENST00000518958.1	GGT	19	FALSE	FALSE	FALSE	FALSE	NGN	NA	NA
BE3	44.13720317	donor	44.13720317	0.941952507	GTGACCTGTTATTATTCATT	6	0.29633401221995925	CAGGTC	AC	5	GA	4	-1	8	ENSG00000136960	ENST00000518958.1	GGT	19	FALSE	FALSE	FALSE	FALSE	NGN	NA	NA
BE3	48.98153034	donor	26.91292876	48.98153034	ACGTACCTGTCTTCAAACAC	3	0.6608961303462322	CAGGTA	AC	6	TA	5	-1	8	ENSG00000136960	ENST00000518958.1	AGC	18	FALSE	FALSE	FALSE	FALSE	NGN	NA	NA
BE3	48.98153034	donor	26.91292876	48.98153034	ACGTACCTTTGCAAACCACT	4	0.5336048879837068	AAGGTA	AC	6	TA	5	-1	8	ENSG00000136960	ENST00000518958.1	TGG	18	FALSE	FALSE	FALSE	FALSE	NGN	NA	NA
BE3	48.98153034	donor	26.91292876	48.98153034	ACTTACCCTGCAGGGCATTC	5	0.47250509164969445	AGGGTA	AC	6	TA	5	-1	8	ENSG00000136960	ENST00000518958.1	TGC	18	FALSE	FALSE	FALSE	FALSE	NGN	NA	NA
BE3	26.91292876	donor	26.91292876	8.612137203	AGTGACCTGTTATTATTCAT	6	0.29633401221995925	CAGGTC	AC	6	GA	5	-1	8	ENSG00000136960	ENST00000518958.1	TGG	18	FALSE	FALSE	FALSE	FALSE	NGN	NA	NA
BE3	32.02638522	donor	23.01055409	32.02638522	TTACCCTGCAGGGCATTCTG	5	0.47250509164969445	AGGGTA	AC	4	TA	3	-1	8	ENSG00000136960	ENST00000518958.1	CGG	20	FALSE	FALSE	FALSE	FALSE	NGN	NA	NA
BE3	32.02638522	donor	23.01055409	32.02638522	TTACTTAGTTTTTCAATATT	7	0.19755600814663954	TAAGTA	AC	4	TA	3	-1	8	ENSG00000136960	ENST00000518958.1	AGG	20	FALSE	FALSE	FALSE	FALSE	NGN	NA	NA
ABE	13.32189974	acceptor	NA	13.32189974	TACAAAAAGGGGCTATATCC	9	0.11710794297352345	AAGGGG	NA	NA	AA	8	-1	8	ENSG00000136960	ENST00000518958.1	AGA	15	TRUE	FALSE	FALSE	FALSE	NGN	NA	NA
BE3	12.24538259	donor	10.7651715	12.24538259	TACCCTGCAGGGCATTCTGC	5	0.47250509164969445	AGGGTA	AC	3	TA	2	-1	8	ENSG00000136960	ENST00000518958.1	GGC	21	FALSE	FALSE	FALSE	FALSE	NGN	NA	NA
BE3	12.24538259	donor	10.7651715	12.24538259	TACTTAGTTTTTCAATATTA	7	0.19755600814663954	TAAGTA	AC	3	TA	2	-1	8	ENSG00000136960	ENST00000518958.1	GGC	21	FALSE	FALSE	FALSE	FALSE	NGN	NA	NA
BE3	12.24538259	donor	10.7651715	12.24538259	TACAGTGGCCAAAGTGTATA	8	0.11710794297352345	ACTGTA	AC	3	TA	2	-1	8	ENSG00000136960	ENST00000518958.1	AGT	21	FALSE	FALSE	FALSE	FALSE	NGN	NA	NA
BE3	51	donor	5.517150396	51	AATACTTACAGTGGCCAAAG	8	0.11710794297352345	ACTGTA	AC	9	TA	8	-1	8	ENSG00000136960	ENST00000518958.1	TGT	15	FALSE	FALSE	FALSE	FALSE	NGN	NA	NA
BE3	4.575197889	donor	4.575197889	0	ACCTGTTATTATTCATTGGT	6	0.29633401221995925	CAGGTC	AC	2	GA	1	-1	8	ENSG00000136960	ENST00000518958.1	AGC	22	FALSE	FALSE	FALSE	FALSE	NGN	NA	NA
BE3	2.960422164	acceptor	2.960422164	NA	ATATAGCCCCTTTTTGTAAA	9	0.11710794297352345	AAGGGG	CC	10	NA	NA	-1	8	ENSG00000136960	ENST00000518958.1	AGC	16	TRUE	FALSE	FALSE	FALSE	NGN	NA	NA
BE3	44.13720317	donor	44.13720317	43.73350923	CTTACTGTTTTGATTCACTG	3	0.881521306252489	ACAGTA	AC	5	TA	4	-1	8	ENSG00000064313	ENST00000378164.6	TGA	19	FALSE	FALSE	FALSE	FALSE	NGN	NA	NA
BE3	44.13720317	donor	44.13720317	43.73350923	CCTACCTTCTACTTTTGGAA	14	0.5862206292313819	AAGGTA	AC	5	TA	4	-1	8	ENSG00000064313	ENST00000378164.6	TGG	19	FALSE	FALSE	FALSE	FALSE	NGN	NA	NA
BE3	44.13720317	donor	44.13720317	43.73350923	CATACCTGACAGTGATGGTA	19	0.43488649940262847	CAGGTA	AC	5	TA	4	-1	8	ENSG00000064313	ENST00000378164.6	TGC	19	FALSE	FALSE	FALSE	FALSE	NGN	NA	NA
BE3	44.13720317	donor	44.13720317	23.01055409	CTAACCTTACATAGGGTACA	21	0.3934687375547591	AAGGTT	AC	5	AA	4	-1	8	ENSG00000064313	ENST00000378164.6	GGG	19	FALSE	FALSE	FALSE	FALSE	NGN	NA	NA
BE3	53.69129288	donor	38.21635884	53.69129288	AACTTACTGTTTTGATTCAC	3	0.881521306252489	ACAGTA	AC	7	TA	6	-1	8	ENSG00000064313	ENST00000378164.6	TGT	17	FALSE	FALSE	FALSE	FALSE	NGN	NA	NA
BE3	53.69129288	donor	38.21635884	53.69129288	GACTTACCTCATGCATGTAT	6	0.7839506172839507	GAGGTA	AC	7	TA	6	-1	8	ENSG00000064313	ENST00000378164.6	GGA	17	FALSE	FALSE	FALSE	FALSE	NGN	NA	NA
BE3	38.21635884	donor	38.21635884	26.91292876	TACCAACCTAAAAATGCTCA	7	0.7473118279569892	TAGGTT	AC	7	AA	6	-1	8	ENSG00000064313	ENST00000378164.6	TGG	17	FALSE	FALSE	FALSE	FALSE	NGN	NA	NA
BE3	53.69129288	donor	38.21635884	53.69129288	TTATTACCTCTTTAATCCAA	9	0.7050975706889686	GAGGTA	AC	7	TA	6	-1	8	ENSG00000064313	ENST00000378164.6	TGG	17	FALSE	FALSE	FALSE	FALSE	NGN	NA	NA
BE3	53.69129288	donor	38.21635884	53.69129288	TTTTTACCTGTTCCCTTCCG	25	0.28096375945838314	CAGGTA	AC	7	TA	6	-1	8	ENSG00000064313	ENST00000378164.6	TGC	17	FALSE	FALSE	FALSE	FALSE	NGN	NA	NA
BE3	44.13720317	donor	26.91292876	44.13720317	ACCAACCTAAAAATGCTCAT	7	0.7473118279569892	TAGGTT	AC	6	AA	5	-1	8	ENSG00000064313	ENST00000378164.6	GGA	18	FALSE	FALSE	FALSE	FALSE	NGN	NA	NA
BE3	48.98153034	donor	26.91292876	48.98153034	TATTACCTCTTTAATCCAAT	9	0.7050975706889686	GAGGTA	AC	6	TA	5	-1	8	ENSG00000064313	ENST00000378164.6	GGC	18	FALSE	FALSE	FALSE	FALSE	NGN	NA	NA
BE3	41.176781	donor	26.91292876	41.176781	TCTCACCTTTGCAAGACAGA	16	0.5230983671843887	AAGGTG	AC	6	CA	5	-1	8	ENSG00000064313	ENST00000378164.6	AGC	18	FALSE	FALSE	FALSE	FALSE	NGN	NA	NA
BE3	48.98153034	donor	26.91292876	48.98153034	CTGTACCTTCTGTAGAAAAT	17	0.495221027479092	AAGGTA	AC	6	TA	5	-1	8	ENSG00000064313	ENST00000378164.6	AGC	18	FALSE	FALSE	FALSE	FALSE	NGN	NA	NA
BE3	41.176781	donor	26.91292876	41.176781	CCTCACCTTATTTTTCCTGT	18	0.47331740342493034	AAGGTG	AC	6	CA	5	-1	8	ENSG00000064313	ENST00000378164.6	TGT	18	FALSE	FALSE	FALSE	FALSE	NGN	NA	NA
BE3	44.13720317	donor	26.91292876	44.13720317	ACTAACCTTACATAGGGTAC	21	0.3934687375547591	AAGGTT	AC	6	AA	5	-1	8	ENSG00000064313	ENST00000378164.6	AGG	18	FALSE	FALSE	FALSE	FALSE	NGN	NA	NA
BE3	32.02638522	donor	23.01055409	32.02638522	TTACCACAACAGATTTTCTC	2	0.9133811230585425	GTGGTA	AC	4	TA	3	-1	8	ENSG00000064313	ENST00000378164.6	TGG	20	FALSE	FALSE	FALSE	FALSE	NGN	NA	NA
BE3	23.01055409	donor	23.01055409	11.16886544	TCACCAAGACATTCTAGATA	8	0.724810832337714	TTGGTG	AC	4	CA	3	-1	8	ENSG00000064313	ENST00000378164.6	TGA	20	FALSE	FALSE	FALSE	FALSE	NGN	NA	NA
BE3	32.02638522	donor	23.01055409	32.02638522	TTACCTCTTTAATCCAATGG	9	0.7050975706889686	GAGGTA	AC	4	TA	3	-1	8	ENSG00000064313	ENST00000378164.6	CGG	20	FALSE	FALSE	FALSE	FALSE	NGN	NA	NA
BE3	32.02638522	donor	23.01055409	32.02638522	CTACCTTCTACTTTTGGAAT	14	0.5862206292313819	AAGGTA	AC	4	TA	3	-1	8	ENSG00000064313	ENST00000378164.6	GGC	20	FALSE	FALSE	FALSE	FALSE	NGN	NA	NA
BE3	23.01055409	donor	23.01055409	10.7651715	TAACCTTACATAGGGTACAG	21	0.3934687375547591	AAGGTT	AC	4	AA	3	-1	8	ENSG00000064313	ENST00000378164.6	GGT	20	FALSE	FALSE	FALSE	FALSE	NGN	NA	NA
BE3	51	donor	13.32189974	51	TAATCTACCTTGTAGAATTT	5	0.8299482277976902	AAGGTA	AC	8	TA	7	-1	8	ENSG00000064313	ENST00000378164.6	TGA	16	FALSE	FALSE	FALSE	FALSE	NGN	NA	NA
BE3	51	donor	13.32189974	51	TGACTTACCTCATGCATGTA	6	0.7839506172839507	GAGGTA	AC	8	TA	7	-1	8	ENSG00000064313	ENST00000378164.6	TGG	16	FALSE	FALSE	FALSE	FALSE	NGN	NA	NA
BE3	51	donor	13.32189974	51	AGACTTACCACGTATTTCTG	13	0.6079251294305057	GTGGTA	AC	8	TA	7	-1	8	ENSG00000064313	ENST00000378164.6	AGT	16	FALSE	FALSE	FALSE	FALSE	NGN	NA	NA
BE3	51	donor	13.32189974	51	TAACTTACTCCATTGCAGAA	15	0.5732775786539228	GGAGTA	AC	8	TA	7	-1	8	ENSG00000064313	ENST00000378164.6	AGA	16	FALSE	FALSE	FALSE	FALSE	NGN	NA	NA
BE3	12.24538259	donor	10.7651715	12.24538259	TACCACAACAGATTTTCTCT	2	0.9133811230585425	GTGGTA	AC	3	TA	2	-1	8	ENSG00000064313	ENST00000378164.6	GGA	21	FALSE	FALSE	FALSE	FALSE	NGN	NA	NA
BE3	12.24538259	donor	10.7651715	12.24538259	TACCATCAACGTGTTTCCAT	4	0.8580246913580247	ATGGTA	AC	3	TA	2	-1	8	ENSG00000064313	ENST00000378164.6	AGC	21	FALSE	FALSE	FALSE	FALSE	NGN	NA	NA
BE3	10.7651715	donor	10.7651715	4.575197889	AACCTAAAAATGCTCATGGA	7	0.7473118279569892	TAGGTT	AC	3	AA	2	-1	8	ENSG00000064313	ENST00000378164.6	AGC	21	FALSE	FALSE	FALSE	FALSE	NGN	NA	NA
BE3	12.24538259	donor	10.7651715	12.24538259	TACCTCTTTAATCCAATGGC	9	0.7050975706889686	GAGGTA	AC	3	TA	2	-1	8	ENSG00000064313	ENST00000378164.6	GGT	21	FALSE	FALSE	FALSE	FALSE	NGN	NA	NA
BE3	12.24538259	donor	10.7651715	12.24538259	TACACCCACTGCTTTATTAA	12	0.6306252489048187	GGTGTA	AC	3	TA	2	-1	8	ENSG00000064313	ENST00000378164.6	CGG	21	FALSE	FALSE	FALSE	FALSE	NGN	NA	NA
BE3	12.24538259	donor	10.7651715	12.24538259	TACCTGTTCCCTTCCGTGCA	25	0.28096375945838314	CAGGTA	AC	3	TA	2	-1	8	ENSG00000064313	ENST00000378164.6	AGT	21	FALSE	FALSE	FALSE	FALSE	NGN	NA	NA
ABE	5.517150396	acceptor	NA	5.517150396	AATCTTGAAGGTAAAGAACA	26	0.28096375945838314	AAGGTA	NA	NA	AA	9	-1	8	ENSG00000064313	ENST00000378164.6	AGC	14	TRUE	FALSE	FALSE	FALSE	NGN	NA	NA
BE3	17.08970976	donor	5.517150396	17.08970976	GTCACTCACCAAGACATTCT	8	0.724810832337714	TTGGTG	AC	9	CA	8	-1	8	ENSG00000064313	ENST00000378164.6	AGA	15	FALSE	FALSE	FALSE	FALSE	NGN	NA	NA
BE3	51	donor	5.517150396	51	AATGCCTACCTTCTACTTTT	14	0.5862206292313819	AAGGTA	AC	9	TA	8	-1	8	ENSG00000064313	ENST00000378164.6	GGA	15	FALSE	FALSE	FALSE	FALSE	NGN	NA	NA
BE3	17.08970976	donor	5.517150396	17.08970976	TAATCTCACCTTTGCAAGAC	16	0.5230983671843887	AAGGTG	AC	9	CA	8	-1	8	ENSG00000064313	ENST00000378164.6	AGA	15	FALSE	FALSE	FALSE	FALSE	NGN	NA	NA
BE3	17.08970976	donor	5.517150396	17.08970976	GTACCTCACCTTATTTTTCC	18	0.47331740342493034	AAGGTG	AC	9	CA	8	-1	8	ENSG00000064313	ENST00000378164.6	TGT	15	FALSE	FALSE	FALSE	FALSE	NGN	NA	NA
BE3	51	donor	5.517150396	51	TAATCATACCTGACAGTGAT	19	0.43488649940262847	CAGGTA	AC	9	TA	8	-1	8	ENSG00000064313	ENST00000378164.6	GGT	15	FALSE	FALSE	FALSE	FALSE	NGN	NA	NA
BE3	17.08970976	donor	5.517150396	17.08970976	CTCTCTCACCAGAATTCATA	22	0.37176423735563524	CTGGTG	AC	9	CA	8	-1	8	ENSG00000064313	ENST00000378164.6	AGT	15	FALSE	FALSE	FALSE	FALSE	NGN	NA	NA
BE3	51	donor	5.517150396	51	TAATCTTACCTGGAGTTGAC	24	0.3052568697729988	CAGGTA	AC	9	TA	8	-1	8	ENSG00000064313	ENST00000378164.6	GGC	15	FALSE	FALSE	FALSE	FALSE	NGN	NA	NA
BE3	51	donor	5.517150396	51	TATTTTTACCTGTTCCCTTC	25	0.28096375945838314	CAGGTA	AC	9	TA	8	-1	8	ENSG00000064313	ENST00000378164.6	CGT	15	FALSE	FALSE	FALSE	FALSE	NGN	NA	NA
BE3	7.939313984	donor	4.575197889	7.939313984	ACACCCACTGCTTTATTAAC	12	0.6306252489048187	GGTGTA	AC	2	TA	1	-1	8	ENSG00000064313	ENST00000378164.6	GGC	22	FALSE	FALSE	FALSE	FALSE	NGN	NA	NA
BE3	7.939313984	donor	4.575197889	7.939313984	ACCACGTATTTCTGAGTTCC	13	0.6079251294305057	GTGGTA	AC	2	TA	1	-1	8	ENSG00000064313	ENST00000378164.6	AGG	22	FALSE	FALSE	FALSE	FALSE	NGN	NA	NA
BE3	4.575197889	donor	4.575197889	0.807387863	ACCTTTGCAAGACAGAAGCA	16	0.5230983671843887	AAGGTG	AC	2	CA	1	-1	8	ENSG00000064313	ENST00000378164.6	AGC	22	FALSE	FALSE	FALSE	FALSE	NGN	NA	NA
BE3	48.98153034	donor	2.691292876	48.98153034	AAAGACTTACCACGTATTTC	13	0.6079251294305057	GTGGTA	AC	10	TA	9	-1	8	ENSG00000064313	ENST00000378164.6	TGA	14	FALSE	FALSE	FALSE	FALSE	NGN	NA	NA
BE3	48.98153034	donor	2.691292876	48.98153034	TAATGCCTACCTTCTACTTT	14	0.5862206292313819	AAGGTA	AC	10	TA	9	-1	8	ENSG00000064313	ENST00000378164.6	TGG	14	FALSE	FALSE	FALSE	FALSE	NGN	NA	NA
BE3	48.98153034	donor	2.691292876	48.98153034	TTAATCATACCTGACAGTGA	19	0.43488649940262847	CAGGTA	AC	10	TA	9	-1	8	ENSG00000064313	ENST00000378164.6	TGG	14	FALSE	FALSE	FALSE	FALSE	NGN	NA	NA
BE3	48.98153034	donor	2.691292876	48.98153034	CTAATCTTACCTGGAGTTGA	24	0.3052568697729988	CAGGTA	AC	10	TA	9	-1	8	ENSG00000064313	ENST00000378164.6	CGG	14	FALSE	FALSE	FALSE	FALSE	NGN	NA	NA
ABE	1.07651715	acceptor	NA	1.07651715	AGGTAAAGAACAAGCACCTT	26	0.28096375945838314	AAGGTA	NA	NA	AA	1	-1	8	ENSG00000064313	ENST00000378164.6	TGG	22	TRUE	FALSE	FALSE	FALSE	NGN	NA	NA
BE3	44.13720317	donor	44.13720317	23.01055409	CTAACCTTACATAGGGTACA	2	0.887713588283157	AAGGTT	AC	5	AA	4	-1	8	ENSG00000064313	ENST00000529653.1	GGG	19	FALSE	FALSE	FALSE	FALSE	NGN	NA	NA
BE3	53.69129288	donor	38.21635884	53.69129288	TTTTTACCTGTTCCCTTCCG	7	0.30187144019528067	CAGGTA	AC	7	TA	6	-1	8	ENSG00000064313	ENST00000529653.1	TGC	17	FALSE	FALSE	FALSE	FALSE	NGN	NA	NA
BE3	44.13720317	donor	26.91292876	44.13720317	ACTAACCTTACATAGGGTAC	2	0.887713588283157	AAGGTT	AC	6	AA	5	-1	8	ENSG00000064313	ENST00000529653.1	AGG	18	FALSE	FALSE	FALSE	FALSE	NGN	NA	NA
BE3	48.98153034	donor	26.91292876	48.98153034	TCTTACTCTGATTTTGAGTT	5	0.4865744507729862	AGAGTA	AC	6	TA	5	-1	8	ENSG00000064313	ENST00000529653.1	TGA	18	FALSE	FALSE	FALSE	FALSE	NGN	NA	NA
BE3	23.01055409	donor	23.01055409	10.7651715	TAACCTTACATAGGGTACAG	2	0.887713588283157	AAGGTT	AC	4	AA	3	-1	8	ENSG00000064313	ENST00000529653.1	GGT	20	FALSE	FALSE	FALSE	FALSE	NGN	NA	NA
BE3	12.24538259	donor	10.7651715	12.24538259	TACCTGTTCCCTTCCGTGCA	7	0.30187144019528067	CAGGTA	AC	3	TA	2	-1	8	ENSG00000064313	ENST00000529653.1	AGT	21	FALSE	FALSE	FALSE	FALSE	NGN	NA	NA
ABE	5.517150396	acceptor	NA	5.517150396	AATCTTGAAGGTAAAGAACA	8	0.30187144019528067	AAGGTA	NA	NA	AA	9	-1	8	ENSG00000064313	ENST00000529653.1	AGC	14	TRUE	FALSE	FALSE	FALSE	NGN	NA	NA
BE3	17.08970976	donor	5.517150396	17.08970976	CTCTCTCACCAGAATTCATA	3	0.7990235964198535	CTGGTG	AC	9	CA	8	-1	8	ENSG00000064313	ENST00000529653.1	AGT	15	FALSE	FALSE	FALSE	FALSE	NGN	NA	NA
BE3	51	donor	5.517150396	51	TAATCTTACCTGGAGTTGAC	6	0.40113913751017083	CAGGTA	AC	9	TA	8	-1	8	ENSG00000064313	ENST00000529653.1	GGC	15	FALSE	FALSE	FALSE	FALSE	NGN	NA	NA
BE3	51	donor	5.517150396	51	TATTTTTACCTGTTCCCTTC	7	0.30187144019528067	CAGGTA	AC	9	TA	8	-1	8	ENSG00000064313	ENST00000529653.1	CGT	15	FALSE	FALSE	FALSE	FALSE	NGN	NA	NA
BE3	48.98153034	donor	2.691292876	48.98153034	TATTTCTTACTCTGATTTTG	5	0.4865744507729862	AGAGTA	AC	10	TA	9	-1	8	ENSG00000064313	ENST00000529653.1	AGT	14	FALSE	FALSE	FALSE	FALSE	NGN	NA	NA
BE3	48.98153034	donor	2.691292876	48.98153034	CTAATCTTACCTGGAGTTGA	6	0.40113913751017083	CAGGTA	AC	10	TA	9	-1	8	ENSG00000064313	ENST00000529653.1	CGG	14	FALSE	FALSE	FALSE	FALSE	NGN	NA	NA
ABE	1.07651715	acceptor	NA	1.07651715	AGGTAAAGAACAAGCACCTT	8	0.30187144019528067	AAGGTA	NA	NA	AA	1	-1	8	ENSG00000064313	ENST00000529653.1	TGG	22	TRUE	FALSE	FALSE	FALSE	NGN	NA	NA
BE3	53.69129288	donor	38.21635884	53.69129288	GACCTACCTGACTAACATGG	2	0.5	CAGGTA	AC	7	TA	6	-1	8	ENSG00000064313	ENST00000523098.1	TGA	17	FALSE	FALSE	FALSE	FALSE	NGN	NA	NA
ABE	32.02638522	acceptor	NA	32.02638522	TTTTTCCCTAGTTGTTTGAG	3	0.5	TAGTTG	NA	NA	TA	10	-1	8	ENSG00000064313	ENST00000523098.1	AGC	13	TRUE	FALSE	FALSE	FALSE	NGN	NA	NA
ABE	32.02638522	acceptor	NA	32.02638522	CTAGTTGTTTGAGAGCCATA	3	0.5	TAGTTG	NA	NA	TA	3	-1	8	ENSG00000064313	ENST00000523098.1	CGG	20	TRUE	FALSE	FALSE	FALSE	NGN	NA	NA
BE3	26.91292876	acceptor	26.91292876	NA	AACAACTAGGGAAAAAAATA	3	0.5	TAGTTG	AC	6	NA	NA	-1	8	ENSG00000064313	ENST00000523098.1	CGT	20	TRUE	FALSE	FALSE	FALSE	NGN	NA	NA
ABE	12.24538259	acceptor	NA	12.24538259	TAGTTGTTTGAGAGCCATAC	3	0.5	TAGTTG	NA	NA	TA	2	-1	8	ENSG00000064313	ENST00000523098.1	GGG	21	TRUE	FALSE	FALSE	FALSE	NGN	NA	NA
ABE	7.939313984	acceptor	NA	7.939313984	TTTTTTTCCCTAGTTGTTTG	3	0.5	TAGTTG	NA	NA	TA	12	-1	8	ENSG00000064313	ENST00000523098.1	AGA	11	TRUE	FALSE	FALSE	FALSE	NGN	NA	NA
ABE	7.939313984	acceptor	NA	7.939313984	AGTTGTTTGAGAGCCATACG	3	0.5	TAGTTG	NA	NA	TA	1	-1	8	ENSG00000064313	ENST00000523098.1	GGT	22	TRUE	FALSE	FALSE	FALSE	NGN	NA	NA
BE3	51	donor	5.517150396	51	GAGACCTACCTGACTAACAT	2	0.5	CAGGTA	AC	9	TA	8	-1	8	ENSG00000064313	ENST00000523098.1	GGT	15	FALSE	FALSE	FALSE	FALSE	NGN	NA	NA
BE3	48.98153034	donor	2.691292876	48.98153034	CGAGACCTACCTGACTAACA	2	0.5	CAGGTA	AC	10	TA	9	-1	8	ENSG00000064313	ENST00000523098.1	TGG	14	FALSE	FALSE	FALSE	FALSE	NGN	NA	NA
BE3	1.07651715	acceptor	1.07651715	NA	ACTAGGGAAAAAAATACGTA	3	0.5	TAGTTG	AC	1	NA	NA	-1	8	ENSG00000064313	ENST00000523098.1	TGT	24	TRUE	FALSE	FALSE	FALSE	NGN	NA	NA
BE3	43.3298153	acceptor	43.3298153	NA	GGTCCCTTTTAAAAAAAAAA	7	0.1096698113207547	AAGGGA	CC	6	NA	NA	-1	8	ENSG00000064313	ENST00000523904.1	CGT	20	TRUE	FALSE	FALSE	FALSE	NGN	NA	NA
BE3	53.69129288	donor	38.21635884	53.69129288	TTATTACCTCTTTAATCCAA	2	0.6851415094339622	GAGGTA	AC	7	TA	6	-1	8	ENSG00000064313	ENST00000523904.1	TGG	17	FALSE	FALSE	FALSE	FALSE	NGN	NA	NA
ABE	26.91292876	acceptor	NA	26.91292876	TTAAAAGGGACCACTTAAAG	7	0.1096698113207547	AAGGGA	NA	NA	AA	6	-1	8	ENSG00000064313	ENST00000523904.1	TGA	17	TRUE	FALSE	FALSE	FALSE	NGN	NA	NA
BE3	48.98153034	donor	26.91292876	48.98153034	TATTACCTCTTTAATCCAAT	2	0.6851415094339622	GAGGTA	AC	6	TA	5	-1	8	ENSG00000064313	ENST00000523904.1	GGC	18	FALSE	FALSE	FALSE	FALSE	NGN	NA	NA
BE3	32.02638522	donor	23.01055409	32.02638522	TTACCTCTTTAATCCAATGG	2	0.6851415094339622	GAGGTA	AC	4	TA	3	-1	8	ENSG00000064313	ENST00000523904.1	CGG	20	FALSE	FALSE	FALSE	FALSE	NGN	NA	NA
ABE	13.32189974	acceptor	NA	13.32189974	TTTTAAAAGGGACCACTTAA	7	0.1096698113207547	AAGGGA	NA	NA	AA	8	-1	8	ENSG00000064313	ENST00000523904.1	AGT	15	TRUE	FALSE	FALSE	FALSE	NGN	NA	NA
BE3	51	donor	13.32189974	51	AGACTTACCACGTATTTCTG	6	0.1096698113207547	GTGGTA	AC	8	TA	7	-1	8	ENSG00000064313	ENST00000523904.1	AGT	16	FALSE	FALSE	FALSE	FALSE	NGN	NA	NA
BE3	12.24538259	donor	10.7651715	12.24538259	TACCTCTTTAATCCAATGGC	2	0.6851415094339622	GAGGTA	AC	3	TA	2	-1	8	ENSG00000064313	ENST00000523904.1	GGT	21	FALSE	FALSE	FALSE	FALSE	NGN	NA	NA
BE3	12.24538259	donor	10.7651715	12.24538259	TACACCCACTGCTTTATTAA	5	0.24410377358490565	GGTGTA	AC	3	TA	2	-1	8	ENSG00000064313	ENST00000523904.1	CGG	21	FALSE	FALSE	FALSE	FALSE	NGN	NA	NA
ABE	4.575197889	acceptor	NA	4.575197889	AAGGGACCACTTAAAGTGAC	7	0.1096698113207547	AAGGGA	NA	NA	AA	2	-1	8	ENSG00000064313	ENST00000523904.1	AGT	21	TRUE	FALSE	FALSE	FALSE	NGN	NA	NA
BE3	7.939313984	donor	4.575197889	7.939313984	ACACCCACTGCTTTATTAAC	5	0.24410377358490565	GGTGTA	AC	2	TA	1	-1	8	ENSG00000064313	ENST00000523904.1	GGC	22	FALSE	FALSE	FALSE	FALSE	NGN	NA	NA
BE3	7.939313984	donor	4.575197889	7.939313984	ACCACGTATTTCTGAGTTCC	6	0.1096698113207547	GTGGTA	AC	2	TA	1	-1	8	ENSG00000064313	ENST00000523904.1	AGG	22	FALSE	FALSE	FALSE	FALSE	NGN	NA	NA
BE3	48.98153034	donor	2.691292876	48.98153034	AAAGACTTACCACGTATTTC	6	0.1096698113207547	GTGGTA	AC	10	TA	9	-1	8	ENSG00000064313	ENST00000523904.1	TGA	14	FALSE	FALSE	FALSE	FALSE	NGN	NA	NA
ABE	45.21372032	acceptor	NA	45.21372032	TGTTGCAGAGTTAAAGGTCC	4	0.09965635738831613	CAGAGT	NA	NA	CA	7	-1	8	ENSG00000064313	ENST00000521007.1	TGA	16	TRUE	FALSE	FALSE	FALSE	NGN	NA	NA
BE3	32.02638522	donor	23.01055409	32.02638522	TTACCACAACAGATTTTCTC	2	0.302405498281787	GTGGTA	AC	4	TA	3	-1	8	ENSG00000064313	ENST00000521007.1	TGG	20	FALSE	FALSE	FALSE	FALSE	NGN	NA	NA
ABE	18.30079156	acceptor	NA	18.30079156	TGCAGAGTTAAAGGTCCTGA	4	0.09965635738831613	CAGAGT	NA	NA	CA	4	-1	8	ENSG00000064313	ENST00000521007.1	AGA	19	TRUE	FALSE	FALSE	FALSE	NGN	NA	NA
BE3	12.24538259	donor	10.7651715	12.24538259	TACCACAACAGATTTTCTCT	2	0.302405498281787	GTGGTA	AC	3	TA	2	-1	8	ENSG00000064313	ENST00000521007.1	GGA	21	FALSE	FALSE	FALSE	FALSE	NGN	NA	NA
BE3	12.24538259	donor	10.7651715	12.24538259	TACCATCAACGTGTTTCCAT	3	0.09965635738831613	ATGGTA	AC	3	TA	2	-1	8	ENSG00000064313	ENST00000521007.1	AGC	21	FALSE	FALSE	FALSE	FALSE	NGN	NA	NA
ABE	45.21372032	acceptor	NA	45.21372032	TCCTACAGAGATTTGTGTGG	9	0.44468546637744033	CAGAGA	NA	NA	CA	7	-1	8	ENSG00000136982	ENST00000313655.4	AGA	16	TRUE	FALSE	FALSE	FALSE	NGN	NA	NA
ABE	41.176781	acceptor	NA	41.176781	CTACAGAGATTTGTGTGGAG	9	0.44468546637744033	CAGAGA	NA	NA	CA	5	-1	8	ENSG00000136982	ENST00000313655.4	AGA	18	TRUE	FALSE	FALSE	FALSE	NGN	NA	NA
BE3	53.69129288	donor	38.21635884	53.69129288	ACGCTACCTCCAATCTTACA	4	0.6581344902386117	GAGGTA	AC	7	TA	6	-1	8	ENSG00000136982	ENST00000313655.4	GGC	17	FALSE	FALSE	FALSE	FALSE	NGN	NA	NA
BE3	53.69129288	donor	38.21635884	53.69129288	CTATTACCTTAAGCTGATCA	7	0.5088937093275487	AAGGTA	AC	7	TA	6	-1	8	ENSG00000136982	ENST00000313655.4	AGA	17	FALSE	FALSE	FALSE	FALSE	NGN	NA	NA
BE3	41.176781	donor	26.91292876	41.176781	GAGCACCTCAGTGTGAATAA	2	0.7553145336225596	GAGGTG	AC	6	CA	5	-1	8	ENSG00000136982	ENST00000313655.4	TGT	18	FALSE	FALSE	FALSE	FALSE	NGN	NA	NA
BE3	32.02638522	donor	23.01055409	32.02638522	TTACTCTGGCTCCAATGGTC	5	0.5982646420824296	AGAGTA	AC	4	TA	3	-1	8	ENSG00000136982	ENST00000313655.4	CGA	20	FALSE	FALSE	FALSE	FALSE	NGN	NA	NA
ABE	21.93403694	acceptor	NA	21.93403694	CAGAGATTTGTGTGGAGAGA	9	0.44468546637744033	CAGAGA	NA	NA	CA	2	-1	8	ENSG00000136982	ENST00000313655.4	AGC	21	TRUE	FALSE	FALSE	FALSE	NGN	NA	NA
BE3	51	donor	13.32189974	51	AGTCTTACTTTTGAGCTATT	3	0.6971800433839479	AAAGTA	AC	8	TA	7	-1	8	ENSG00000136982	ENST00000313655.4	TGA	16	FALSE	FALSE	FALSE	FALSE	NGN	NA	NA
BE3	51	donor	13.32189974	51	AACGCTACCTCCAATCTTAC	4	0.6581344902386117	GAGGTA	AC	8	TA	7	-1	8	ENSG00000136982	ENST00000313655.4	AGG	16	FALSE	FALSE	FALSE	FALSE	NGN	NA	NA
BE3	51	donor	13.32189974	51	ATACTTACTCTGGCTCCAAT	5	0.5982646420824296	AGAGTA	AC	8	TA	7	-1	8	ENSG00000136982	ENST00000313655.4	GGT	16	FALSE	FALSE	FALSE	FALSE	NGN	NA	NA
ABE	8.073878628	acceptor	NA	8.073878628	GTTCCTACAGAGATTTGTGT	9	0.44468546637744033	CAGAGA	NA	NA	CA	9	-1	8	ENSG00000136982	ENST00000313655.4	GGA	14	TRUE	FALSE	FALSE	FALSE	NGN	NA	NA
BE3	51	donor	5.517150396	51	AATACTTACTCTGGCTCCAA	5	0.5982646420824296	AGAGTA	AC	9	TA	8	-1	8	ENSG00000136982	ENST00000313655.4	TGG	15	FALSE	FALSE	FALSE	FALSE	NGN	NA	NA
BE3	51	donor	5.517150396	51	ATTACTTACTGAATATATGG	8	0.44468546637744033	TCAGTA	AC	9	TA	8	-1	8	ENSG00000136982	ENST00000313655.4	AGC	15	FALSE	FALSE	FALSE	FALSE	NGN	NA	NA
BE3	7.939313984	donor	4.575197889	7.939313984	ACTCTGGCTCCAATGGTCCG	5	0.5982646420824296	AGAGTA	AC	2	TA	1	-1	8	ENSG00000136982	ENST00000313655.4	AGT	22	FALSE	FALSE	FALSE	FALSE	NGN	NA	NA
BE3	7.939313984	donor	4.575197889	7.939313984	ACCTTAAGCTGATCAAGACT	7	0.5088937093275487	AAGGTA	AC	2	TA	1	-1	8	ENSG00000136982	ENST00000313655.4	AGT	22	FALSE	FALSE	FALSE	FALSE	NGN	NA	NA
ABE	2.960422164	acceptor	NA	2.960422164	TGTTCCTACAGAGATTTGTG	9	0.44468546637744033	CAGAGA	NA	NA	CA	10	-1	8	ENSG00000136982	ENST00000313655.4	TGG	13	TRUE	FALSE	FALSE	FALSE	NGN	NA	NA
ABE	51	acceptor	NA	51	TTCCTTTAGGTCTGTCAGTT	7	0.3366906474820144	TAGGTC	NA	NA	TA	8	1	8	ENSG00000155792	ENST00000523492.5	TGT	15	TRUE	FALSE	FALSE	FALSE	NGN	NA	NA
ABE	48.98153034	acceptor	NA	48.98153034	CTTTAGGTCTGTCAGTTTGT	7	0.3366906474820144	TAGGTC	NA	NA	TA	5	1	8	ENSG00000155792	ENST00000523492.5	CGT	18	TRUE	FALSE	FALSE	FALSE	NGN	NA	NA
BE3	44.13720317	donor	44.13720317	18.30079156	CTCACCGGACTTGGGGTTGC	4	0.46187050359712234	CCGGTG	AC	5	CA	4	1	8	ENSG00000155792	ENST00000523492.5	AGA	19	FALSE	FALSE	FALSE	FALSE	NGN	NA	NA
BE3	44.13720317	donor	44.13720317	43.73350923	CCTACCGTGAATGTCTTCCT	5	0.4115107913669065	ACGGTA	AC	5	TA	4	1	8	ENSG00000155792	ENST00000523492.5	TGC	19	FALSE	FALSE	FALSE	FALSE	NGN	NA	NA
BE3	44.13720317	donor	44.13720317	43.73350923	AGTACCTTCATTCCTGCTGC	6	0.3366906474820144	AAGGTA	AC	5	TA	4	1	8	ENSG00000155792	ENST00000523492.5	GGC	19	FALSE	FALSE	FALSE	FALSE	NGN	NA	NA
BE3	53.69129288	donor	38.21635884	53.69129288	GGCATACCTGACATAAAGCT	3	0.5582733812949641	CAGGTA	AC	7	TA	6	1	8	ENSG00000155792	ENST00000523492.5	GGT	17	FALSE	FALSE	FALSE	FALSE	NGN	NA	NA
BE3	48.98153034	donor	26.91292876	48.98153034	TAGTACCTTCATTCCTGCTG	6	0.3366906474820144	AAGGTA	AC	6	TA	5	1	8	ENSG00000155792	ENST00000523492.5	CGG	18	FALSE	FALSE	FALSE	FALSE	NGN	NA	NA
BE3	32.02638522	donor	23.01055409	32.02638522	ATACCTGACATAAAGCTGGT	3	0.5582733812949641	CAGGTA	AC	4	TA	3	1	8	ENSG00000155792	ENST00000523492.5	AGA	20	FALSE	FALSE	FALSE	FALSE	NGN	NA	NA
BE3	18.30079156	acceptor	18.30079156	NA	GACCTAAAGGAAAGATGCAA	7	0.3366906474820144	TAGGTC	CC	4	NA	NA	1	8	ENSG00000155792	ENST00000523492.5	AGA	22	TRUE	FALSE	FALSE	FALSE	NGN	NA	NA
BE3	45.21372032	donor	13.32189974	45.21372032	ACGCTCACCATGCTGGATGA	2	0.6913669064748201	ATGGTG	AC	8	CA	7	1	8	ENSG00000155792	ENST00000523492.5	TGC	16	FALSE	FALSE	FALSE	FALSE	NGN	NA	NA
BE3	51	donor	13.32189974	51	TGGCATACCTGACATAAAGC	3	0.5582733812949641	CAGGTA	AC	8	TA	7	1	8	ENSG00000155792	ENST00000523492.5	TGG	16	FALSE	FALSE	FALSE	FALSE	NGN	NA	NA
BE3	45.21372032	donor	13.32189974	45.21372032	GCACTCACCGGACTTGGGGT	4	0.46187050359712234	CCGGTG	AC	8	CA	7	1	8	ENSG00000155792	ENST00000523492.5	TGC	16	FALSE	FALSE	FALSE	FALSE	NGN	NA	NA
BE3	51	donor	13.32189974	51	GTTAGTACCTTCATTCCTGC	6	0.3366906474820144	AAGGTA	AC	8	TA	7	1	8	ENSG00000155792	ENST00000523492.5	TGC	16	FALSE	FALSE	FALSE	FALSE	NGN	NA	NA
BE3	21.93403694	donor	10.7651715	21.93403694	CACCATGCTGGATGATGCCA	2	0.6913669064748201	ATGGTG	AC	3	CA	2	1	8	ENSG00000155792	ENST00000523492.5	TGC	21	FALSE	FALSE	FALSE	FALSE	NGN	NA	NA
BE3	21.93403694	donor	10.7651715	21.93403694	CACCGGACTTGGGGTTGCAG	4	0.46187050359712234	CCGGTG	AC	3	CA	2	1	8	ENSG00000155792	ENST00000523492.5	AGC	21	FALSE	FALSE	FALSE	FALSE	NGN	NA	NA
BE3	8.073878628	acceptor	8.073878628	NA	TGACAGACCTAAAGGAAAGA	7	0.3366906474820144	TAGGTC	CC	9	NA	NA	1	8	ENSG00000155792	ENST00000523492.5	TGC	17	TRUE	FALSE	FALSE	FALSE	NGN	NA	NA
ABE	7.939313984	acceptor	NA	7.939313984	ATCTTTCCTTTAGGTCTGTC	7	0.3366906474820144	TAGGTC	NA	NA	TA	12	1	8	ENSG00000155792	ENST00000523492.5	AGT	11	TRUE	FALSE	FALSE	FALSE	NGN	NA	NA
BE3	7.939313984	donor	4.575197889	7.939313984	ACCTTCATTCCTGCTGCGGC	6	0.3366906474820144	AAGGTA	AC	2	TA	1	1	8	ENSG00000155792	ENST00000523492.5	TGC	22	FALSE	FALSE	FALSE	FALSE	NGN	NA	NA
ABE	51	acceptor	NA	51	TTCCTTTAGGTCTGTCAGTT	9	0.522265625	TAGGTC	NA	NA	TA	8	1	8	ENSG00000155792	ENST00000286234.5	TGT	15	TRUE	FALSE	FALSE	FALSE	NGN	NA	NA
ABE	48.98153034	acceptor	NA	48.98153034	CTTTAGGTCTGTCAGTTTGT	9	0.522265625	TAGGTC	NA	NA	TA	5	1	8	ENSG00000155792	ENST00000286234.5	CGT	18	TRUE	FALSE	FALSE	FALSE	NGN	NA	NA
BE3	44.13720317	donor	44.13720317	43.73350923	CATACTTTTCATATAGCCTC	3	0.784375	AAAGTA	AC	5	TA	4	1	8	ENSG00000155792	ENST00000286234.5	TGT	19	FALSE	FALSE	FALSE	FALSE	NGN	NA	NA
BE3	44.13720317	donor	44.13720317	18.30079156	CTCACCGGACTTGGGGTTGC	6	0.590234375	CCGGTG	AC	5	CA	4	1	8	ENSG00000155792	ENST00000286234.5	AGA	19	FALSE	FALSE	FALSE	FALSE	NGN	NA	NA
BE3	44.13720317	donor	44.13720317	43.73350923	CCTACCGTGAATGTCTTCCT	7	0.562890625	ACGGTA	AC	5	TA	4	1	8	ENSG00000155792	ENST00000286234.5	TGC	19	FALSE	FALSE	FALSE	FALSE	NGN	NA	NA
BE3	44.13720317	donor	44.13720317	43.73350923	AGTACCTTCATTCCTGCTGC	8	0.522265625	AAGGTA	AC	5	TA	4	1	8	ENSG00000155792	ENST00000286234.5	GGC	19	FALSE	FALSE	FALSE	FALSE	NGN	NA	NA
BE3	53.69129288	donor	38.21635884	53.69129288	GGCATACCTGACATAAAGCT	5	0.642578125	CAGGTA	AC	7	TA	6	1	8	ENSG00000155792	ENST00000286234.5	GGT	17	FALSE	FALSE	FALSE	FALSE	NGN	NA	NA
BE3	48.98153034	donor	26.91292876	48.98153034	TAGTACCTTCATTCCTGCTG	8	0.522265625	AAGGTA	AC	6	TA	5	1	8	ENSG00000155792	ENST00000286234.5	CGG	18	FALSE	FALSE	FALSE	FALSE	NGN	NA	NA
BE3	32.02638522	donor	23.01055409	32.02638522	ATACCTGACATAAAGCTGGT	5	0.642578125	CAGGTA	AC	4	TA	3	1	8	ENSG00000155792	ENST00000286234.5	AGA	20	FALSE	FALSE	FALSE	FALSE	NGN	NA	NA
BE3	18.30079156	acceptor	18.30079156	NA	GACCTAAAGGAAAGATGCAA	9	0.522265625	TAGGTC	CC	4	NA	NA	1	8	ENSG00000155792	ENST00000286234.5	AGA	22	TRUE	FALSE	FALSE	FALSE	NGN	NA	NA
BE3	45.21372032	donor	13.32189974	45.21372032	GCACTCACCATGGTGAATAA	2	0.832421875	ATGGTG	AC	8	CA	7	1	8	ENSG00000155792	ENST00000286234.5	TGC	16	FALSE	FALSE	FALSE	FALSE	NGN	NA	NA
BE3	45.21372032	donor	13.32189974	45.21372032	ACGCTCACCATGCTGGATGA	4	0.71484375	ATGGTG	AC	8	CA	7	1	8	ENSG00000155792	ENST00000286234.5	TGC	16	FALSE	FALSE	FALSE	FALSE	NGN	NA	NA
BE3	51	donor	13.32189974	51	TGGCATACCTGACATAAAGC	5	0.642578125	CAGGTA	AC	8	TA	7	1	8	ENSG00000155792	ENST00000286234.5	TGG	16	FALSE	FALSE	FALSE	FALSE	NGN	NA	NA
BE3	45.21372032	donor	13.32189974	45.21372032	GCACTCACCGGACTTGGGGT	6	0.590234375	CCGGTG	AC	8	CA	7	1	8	ENSG00000155792	ENST00000286234.5	TGC	16	FALSE	FALSE	FALSE	FALSE	NGN	NA	NA
BE3	51	donor	13.32189974	51	GTTAGTACCTTCATTCCTGC	8	0.522265625	AAGGTA	AC	8	TA	7	1	8	ENSG00000155792	ENST00000286234.5	TGC	16	FALSE	FALSE	FALSE	FALSE	NGN	NA	NA
BE3	21.93403694	donor	10.7651715	21.93403694	CACCATGGTGAATAATGCCC	2	0.832421875	ATGGTG	AC	3	CA	2	1	8	ENSG00000155792	ENST00000286234.5	CGG	21	FALSE	FALSE	FALSE	FALSE	NGN	NA	NA
BE3	21.93403694	donor	10.7651715	21.93403694	CACCATGCTGGATGATGCCA	4	0.71484375	ATGGTG	AC	3	CA	2	1	8	ENSG00000155792	ENST00000286234.5	TGC	21	FALSE	FALSE	FALSE	FALSE	NGN	NA	NA
BE3	21.93403694	donor	10.7651715	21.93403694	CACCGGACTTGGGGTTGCAG	6	0.590234375	CCGGTG	AC	3	CA	2	1	8	ENSG00000155792	ENST00000286234.5	AGC	21	FALSE	FALSE	FALSE	FALSE	NGN	NA	NA
BE3	8.073878628	acceptor	8.073878628	NA	TGACAGACCTAAAGGAAAGA	9	0.522265625	TAGGTC	CC	9	NA	NA	1	8	ENSG00000155792	ENST00000286234.5	TGC	17	TRUE	FALSE	FALSE	FALSE	NGN	NA	NA
ABE	7.939313984	acceptor	NA	7.939313984	ATCTTTCCTTTAGGTCTGTC	9	0.522265625	TAGGTC	NA	NA	TA	12	1	8	ENSG00000155792	ENST00000286234.5	AGT	11	TRUE	FALSE	FALSE	FALSE	NGN	NA	NA
BE3	4.575197889	donor	4.575197889	0.807387863	ACCATGGTGAATAATGCCCC	2	0.832421875	ATGGTG	AC	2	CA	1	1	8	ENSG00000155792	ENST00000286234.5	GGT	22	FALSE	FALSE	FALSE	FALSE	NGN	NA	NA
BE3	7.939313984	donor	4.575197889	7.939313984	ACCTTCATTCCTGCTGCGGC	8	0.522265625	AAGGTA	AC	2	TA	1	1	8	ENSG00000155792	ENST00000286234.5	TGC	22	FALSE	FALSE	FALSE	FALSE	NGN	NA	NA
BE3	44.13720317	donor	44.13720317	43.73350923	ATTACCTTGACCTTGGACAA	5	0.8823346786712201	AAGGTA	AC	5	TA	4	1	8	ENSG00000187955	ENST00000498051.6	TGG	19	FALSE	FALSE	FALSE	FALSE	NGN	NA	NA
BE3	44.13720317	donor	44.13720317	43.73350923	GTTACCTCTTTTTCATCCCC	15	0.4573113939770258	GAGGTA	AC	5	TA	4	1	8	ENSG00000187955	ENST00000498051.6	AGC	19	FALSE	FALSE	FALSE	FALSE	NGN	NA	NA
BE3	44.13720317	donor	44.13720317	43.73350923	ATTACCAGCCATAGCCACGA	17	0.37814343371623715	CTGGTA	AC	5	TA	4	1	8	ENSG00000187955	ENST00000498051.6	AGC	19	FALSE	FALSE	FALSE	FALSE	NGN	NA	NA
BE3	44.13720317	donor	44.13720317	43.73350923	CTTACCTGAAGTCACAGATG	22	0.19341819310773056	CAGGTA	AC	5	TA	4	1	8	ENSG00000187955	ENST00000498051.6	TGG	19	FALSE	FALSE	FALSE	FALSE	NGN	NA	NA
BE3	53.69129288	donor	38.21635884	53.69129288	TAAATACCTTTGAAATCTGG	3	0.9366656317913691	AAGGTA	AC	7	TA	6	1	8	ENSG00000187955	ENST00000498051.6	TGA	17	FALSE	FALSE	FALSE	FALSE	NGN	NA	NA
BE3	38.21635884	donor	38.21635884	26.91292876	CTCTGACCTTCTGGTGAAGA	8	0.775225085377212	AAGGTC	AC	7	GA	6	1	8	ENSG00000187955	ENST00000498051.6	TGG	17	FALSE	FALSE	FALSE	FALSE	NGN	NA	NA
BE3	53.69129288	donor	38.21635884	53.69129288	GACTTACGTGTGGTCCCGAC	21	0.2117354858739522	CACGTA	AC	7	TA	6	1	8	ENSG00000187955	ENST00000498051.6	AGC	17	FALSE	FALSE	FALSE	FALSE	NGN	NA	NA
BE3	53.69129288	donor	38.21635884	53.69129288	ACCTTACCTGAAGTCACAGA	22	0.19341819310773056	CAGGTA	AC	7	TA	6	1	8	ENSG00000187955	ENST00000498051.6	TGT	17	FALSE	FALSE	FALSE	FALSE	NGN	NA	NA
BE3	48.98153034	donor	26.91292876	48.98153034	GGTTACCTGGAGGTTGACTG	2	0.9503259857187208	CAGGTA	AC	6	TA	5	1	8	ENSG00000187955	ENST00000498051.6	AGA	18	FALSE	FALSE	FALSE	FALSE	NGN	NA	NA
BE3	48.98153034	donor	26.91292876	48.98153034	ACGTACTTCTGAATTGGCCT	7	0.8019248680533996	GAAGTA	AC	6	TA	5	1	8	ENSG00000187955	ENST00000498051.6	TGA	18	FALSE	FALSE	FALSE	FALSE	NGN	NA	NA
BE3	26.91292876	donor	26.91292876	8.612137203	TCTGACCTTCTGGTGAAGAT	8	0.775225085377212	AAGGTC	AC	6	GA	5	1	8	ENSG00000187955	ENST00000498051.6	GGT	18	FALSE	FALSE	FALSE	FALSE	NGN	NA	NA
BE3	32.02638522	donor	23.01055409	32.02638522	ATACCTTTGAAATCTGGTGA	3	0.9366656317913691	AAGGTA	AC	4	TA	3	1	8	ENSG00000187955	ENST00000498051.6	TGA	20	FALSE	FALSE	FALSE	FALSE	NGN	NA	NA
BE3	32.02638522	donor	23.01055409	32.02638522	TTACCTTGACCTTGGACAAT	5	0.8823346786712201	AAGGTA	AC	4	TA	3	1	8	ENSG00000187955	ENST00000498051.6	GGT	20	FALSE	FALSE	FALSE	FALSE	NGN	NA	NA
BE3	32.02638522	donor	23.01055409	32.02638522	GTACTTCTGAATTGGCCTTG	7	0.8019248680533996	GAAGTA	AC	4	TA	3	1	8	ENSG00000187955	ENST00000498051.6	AGC	20	FALSE	FALSE	FALSE	FALSE	NGN	NA	NA
BE3	32.02638522	donor	23.01055409	32.02638522	ATACCAATTCGTGTCTTCTC	9	0.727103384042223	TTGGTA	AC	4	TA	3	1	8	ENSG00000187955	ENST00000498051.6	TGA	20	FALSE	FALSE	FALSE	FALSE	NGN	NA	NA
BE3	23.01055409	donor	23.01055409	11.16886544	TCACATGTTGTTTCTTGTCC	16	0.4172617199627445	CATGTG	AC	4	CA	3	1	8	ENSG00000187955	ENST00000498051.6	CGT	20	FALSE	FALSE	FALSE	FALSE	NGN	NA	NA
BE3	32.02638522	donor	23.01055409	32.02638522	TTACCGGTGGTAAAAACTCC	19	0.29587084756286863	CCGGTA	AC	4	TA	3	1	8	ENSG00000187955	ENST00000498051.6	AGT	20	FALSE	FALSE	FALSE	FALSE	NGN	NA	NA
BE3	32.02638522	donor	23.01055409	32.02638522	TTACGTGTGGTCCCGACAGC	21	0.2117354858739522	CACGTA	AC	4	TA	3	1	8	ENSG00000187955	ENST00000498051.6	AGT	20	FALSE	FALSE	FALSE	FALSE	NGN	NA	NA
BE3	32.02638522	donor	23.01055409	32.02638522	TTACCTGAAGTCACAGATGT	22	0.19341819310773056	CAGGTA	AC	4	TA	3	1	8	ENSG00000187955	ENST00000498051.6	GGT	20	FALSE	FALSE	FALSE	FALSE	NGN	NA	NA
ABE	21.93403694	acceptor	NA	21.93403694	CAGTTTTCCAGACGGGAATC	23	0.19341819310773056	CAGTTT	NA	NA	CA	2	1	8	ENSG00000187955	ENST00000498051.6	AGA	21	TRUE	FALSE	FALSE	FALSE	NGN	NA	NA
ABE	17.08970976	acceptor	NA	17.08970976	TTATTCCAGTTTTCCAGACG	23	0.19341819310773056	CAGTTT	NA	NA	CA	8	1	8	ENSG00000187955	ENST00000498051.6	GGA	15	TRUE	FALSE	FALSE	FALSE	NGN	NA	NA
BE3	51	donor	13.32189974	51	CAGGTTACCTGGAGGTTGAC	2	0.9503259857187208	CAGGTA	AC	8	TA	7	1	8	ENSG00000187955	ENST00000498051.6	TGA	16	FALSE	FALSE	FALSE	FALSE	NGN	NA	NA
BE3	51	donor	13.32189974	51	CATTTTACCTTTAATTTCTC	12	0.5892579944116734	AAGGTA	AC	8	TA	7	1	8	ENSG00000187955	ENST00000498051.6	TGT	16	FALSE	FALSE	FALSE	FALSE	NGN	NA	NA
BE3	51	donor	13.32189974	51	ACAATTACCAGCCATAGCCA	17	0.37814343371623715	CTGGTA	AC	8	TA	7	1	8	ENSG00000187955	ENST00000498051.6	CGA	16	FALSE	FALSE	FALSE	FALSE	NGN	NA	NA
BE3	51	donor	13.32189974	51	GAACTTACCTCATTGATTTC	18	0.334989133809376	GAGGTA	AC	8	TA	7	1	8	ENSG00000187955	ENST00000498051.6	AGT	16	FALSE	FALSE	FALSE	FALSE	NGN	NA	NA
BE3	12.24538259	donor	10.7651715	12.24538259	TACCTGAAGTTGGAGTCACA	6	0.8463210183172928	CAGGTA	AC	3	TA	2	1	8	ENSG00000187955	ENST00000498051.6	AGA	21	FALSE	FALSE	FALSE	FALSE	NGN	NA	NA
BE3	12.24538259	donor	10.7651715	12.24538259	TACCTTTAATTTCTCTGTCC	12	0.5892579944116734	AAGGTA	AC	3	TA	2	1	8	ENSG00000187955	ENST00000498051.6	TGT	21	FALSE	FALSE	FALSE	FALSE	NGN	NA	NA
BE3	12.24538259	donor	10.7651715	12.24538259	TACGTGTAGTTTCAGTTCCC	14	0.502328469419435	CACGTA	AC	3	TA	2	1	8	ENSG00000187955	ENST00000498051.6	CGT	21	FALSE	FALSE	FALSE	FALSE	NGN	NA	NA
ABE	8.073878628	acceptor	NA	8.073878628	TTTATTCCAGTTTTCCAGAC	23	0.19341819310773056	CAGTTT	NA	NA	CA	9	1	8	ENSG00000187955	ENST00000498051.6	GGG	14	TRUE	FALSE	FALSE	FALSE	NGN	NA	NA
BE3	51	donor	5.517150396	51	GATAAATACCTTTGAAATCT	3	0.9366656317913691	AAGGTA	AC	9	TA	8	1	8	ENSG00000187955	ENST00000498051.6	GGT	15	FALSE	FALSE	FALSE	FALSE	NGN	NA	NA
BE3	51	donor	5.517150396	51	AGCACATACCTATGGCAAAC	11	0.6392424712822105	TAGGTA	AC	9	TA	8	1	8	ENSG00000187955	ENST00000498051.6	AGT	15	FALSE	FALSE	FALSE	FALSE	NGN	NA	NA
BE3	17.08970976	donor	5.517150396	17.08970976	GCTGCTCACATGTTGTTTCT	16	0.4172617199627445	CATGTG	AC	9	CA	8	1	8	ENSG00000187955	ENST00000498051.6	TGT	15	FALSE	FALSE	FALSE	FALSE	NGN	NA	NA
BE3	4.575197889	acceptor	4.575197889	NA	AACTGGAATAAACACAACCA	23	0.19341819310773056	CAGTTT	AC	2	NA	NA	1	8	ENSG00000187955	ENST00000498051.6	AGG	23	TRUE	FALSE	FALSE	FALSE	NGN	NA	NA
BE3	7.939313984	donor	4.575197889	7.939313984	ACCTTGACCTTGGACAATGG	5	0.8823346786712201	AAGGTA	AC	2	TA	1	1	8	ENSG00000187955	ENST00000498051.6	TGC	22	FALSE	FALSE	FALSE	FALSE	NGN	NA	NA
BE3	7.939313984	donor	4.575197889	7.939313984	ACCAATTCGTGTCTTCTCTG	9	0.727103384042223	TTGGTA	AC	2	TA	1	1	8	ENSG00000187955	ENST00000498051.6	AGC	22	FALSE	FALSE	FALSE	FALSE	NGN	NA	NA
ABE	2.960422164	acceptor	NA	2.960422164	GTTTATTCCAGTTTTCCAGA	23	0.19341819310773056	CAGTTT	NA	NA	CA	10	1	8	ENSG00000187955	ENST00000498051.6	CGG	13	TRUE	FALSE	FALSE	FALSE	NGN	NA	NA
BE3	48.98153034	donor	2.691292876	48.98153034	AGATAAATACCTTTGAAATC	3	0.9366656317913691	AAGGTA	AC	10	TA	9	1	8	ENSG00000187955	ENST00000498051.6	TGG	14	FALSE	FALSE	FALSE	FALSE	NGN	NA	NA
BE3	48.98153034	donor	2.691292876	48.98153034	TTGTTTTTACCTGAAGTTGG	6	0.8463210183172928	CAGGTA	AC	10	TA	9	1	8	ENSG00000187955	ENST00000498051.6	AGT	14	FALSE	FALSE	FALSE	FALSE	NGN	NA	NA
BE3	2.691292876	donor	2.691292876	1.480211082	CGTCTCTGACCTTCTGGTGA	8	0.775225085377212	AAGGTC	AC	10	GA	9	1	8	ENSG00000187955	ENST00000498051.6	AGA	14	FALSE	FALSE	FALSE	FALSE	NGN	NA	NA
BE3	48.98153034	donor	2.691292876	48.98153034	AAATACATACGTGTAGTTTC	14	0.502328469419435	CACGTA	AC	10	TA	9	1	8	ENSG00000187955	ENST00000498051.6	AGT	14	FALSE	FALSE	FALSE	FALSE	NGN	NA	NA
BE3	48.98153034	donor	2.691292876	48.98153034	TTGACCTTACCTGAAGTCAC	22	0.19341819310773056	CAGGTA	AC	10	TA	9	1	8	ENSG00000187955	ENST00000498051.6	AGA	14	FALSE	FALSE	FALSE	FALSE	NGN	NA	NA
BE3	1.07651715	acceptor	1.07651715	NA	ACTGGAATAAACACAACCAA	23	0.19341819310773056	CAGTTT	AC	1	NA	NA	1	8	ENSG00000187955	ENST00000498051.6	GGA	24	TRUE	FALSE	FALSE	FALSE	NGN	NA	NA
BE3	44.13720317	donor	44.13720317	43.73350923	ATTACCTTGACCTTGGACAA	2	0.9161019683768957	AAGGTA	AC	5	TA	4	1	8	ENSG00000187955	ENST00000537875.2	TGG	19	FALSE	FALSE	FALSE	FALSE	NGN	NA	NA
BE3	44.13720317	donor	44.13720317	43.73350923	GTTACCTCTTTTTCATCCCC	12	0.47434656340755077	GAGGTA	AC	5	TA	4	1	8	ENSG00000187955	ENST00000537875.2	AGC	19	FALSE	FALSE	FALSE	FALSE	NGN	NA	NA
BE3	44.13720317	donor	44.13720317	43.73350923	ATTACCAGCCATAGCCACGA	14	0.3920619554695063	CTGGTA	AC	5	TA	4	1	8	ENSG00000187955	ENST00000537875.2	AGC	19	FALSE	FALSE	FALSE	FALSE	NGN	NA	NA
BE3	44.13720317	donor	44.13720317	43.73350923	CTTACCTGAAGTCACAGATG	19	0.20006453694740234	CAGGTA	AC	5	TA	4	1	8	ENSG00000187955	ENST00000537875.2	TGG	19	FALSE	FALSE	FALSE	FALSE	NGN	NA	NA
BE3	38.21635884	donor	38.21635884	26.91292876	CTCTGACCTTCTGGTGAAGA	5	0.8047757341077767	AAGGTC	AC	7	GA	6	1	8	ENSG00000187955	ENST00000537875.2	TGG	17	FALSE	FALSE	FALSE	FALSE	NGN	NA	NA
BE3	53.69129288	donor	38.21635884	53.69129288	GACTTACGTGTGGTCCCGAC	18	0.2191029364311068	CACGTA	AC	7	TA	6	1	8	ENSG00000187955	ENST00000537875.2	AGC	17	FALSE	FALSE	FALSE	FALSE	NGN	NA	NA
BE3	53.69129288	donor	38.21635884	53.69129288	ACCTTACCTGAAGTCACAGA	19	0.20006453694740234	CAGGTA	AC	7	TA	6	1	8	ENSG00000187955	ENST00000537875.2	TGT	17	FALSE	FALSE	FALSE	FALSE	NGN	NA	NA
BE3	48.98153034	donor	26.91292876	48.98153034	ACGTACTTCTGAATTGGCCT	4	0.8325266214908035	GAAGTA	AC	6	TA	5	1	8	ENSG00000187955	ENST00000537875.2	TGA	18	FALSE	FALSE	FALSE	FALSE	NGN	NA	NA
BE3	26.91292876	donor	26.91292876	8.612137203	TCTGACCTTCTGGTGAAGAT	5	0.8047757341077767	AAGGTC	AC	6	GA	5	1	8	ENSG00000187955	ENST00000537875.2	GGT	18	FALSE	FALSE	FALSE	FALSE	NGN	NA	NA
BE3	32.02638522	donor	23.01055409	32.02638522	TTACCTTGACCTTGGACAAT	2	0.9161019683768957	AAGGTA	AC	4	TA	3	1	8	ENSG00000187955	ENST00000537875.2	GGT	20	FALSE	FALSE	FALSE	FALSE	NGN	NA	NA
BE3	32.02638522	donor	23.01055409	32.02638522	GTACTTCTGAATTGGCCTTG	4	0.8325266214908035	GAAGTA	AC	4	TA	3	1	8	ENSG00000187955	ENST00000537875.2	AGC	20	FALSE	FALSE	FALSE	FALSE	NGN	NA	NA
BE3	32.02638522	donor	23.01055409	32.02638522	ATACCAATTCGTGTCTTCTC	6	0.7547595998709261	TTGGTA	AC	4	TA	3	1	8	ENSG00000187955	ENST00000537875.2	TGA	20	FALSE	FALSE	FALSE	FALSE	NGN	NA	NA
BE3	23.01055409	donor	23.01055409	11.16886544	TCACATGTTGTTTCTTGTCC	13	0.4327202323330106	CATGTG	AC	4	CA	3	1	8	ENSG00000187955	ENST00000537875.2	CGT	20	FALSE	FALSE	FALSE	FALSE	NGN	NA	NA
BE3	32.02638522	donor	23.01055409	32.02638522	TTACCGGTGGTAAAAACTCC	16	0.30655050016134233	CCGGTA	AC	4	TA	3	1	8	ENSG00000187955	ENST00000537875.2	AGT	20	FALSE	FALSE	FALSE	FALSE	NGN	NA	NA
BE3	32.02638522	donor	23.01055409	32.02638522	TTACGTGTGGTCCCGACAGC	18	0.2191029364311068	CACGTA	AC	4	TA	3	1	8	ENSG00000187955	ENST00000537875.2	AGT	20	FALSE	FALSE	FALSE	FALSE	NGN	NA	NA
BE3	32.02638522	donor	23.01055409	32.02638522	TTACCTGAAGTCACAGATGT	19	0.20006453694740234	CAGGTA	AC	4	TA	3	1	8	ENSG00000187955	ENST00000537875.2	GGT	20	FALSE	FALSE	FALSE	FALSE	NGN	NA	NA
ABE	21.93403694	acceptor	NA	21.93403694	CAGTTTTCCAGACGGGAATC	20	0.20006453694740234	CAGTTT	NA	NA	CA	2	1	8	ENSG00000187955	ENST00000537875.2	AGA	21	TRUE	FALSE	FALSE	FALSE	NGN	NA	NA
ABE	17.08970976	acceptor	NA	17.08970976	TTATTCCAGTTTTCCAGACG	20	0.20006453694740234	CAGTTT	NA	NA	CA	8	1	8	ENSG00000187955	ENST00000537875.2	GGA	15	TRUE	FALSE	FALSE	FALSE	NGN	NA	NA
BE3	51	donor	13.32189974	51	CATTTTACCTTTAATTTCTC	9	0.6114875766376251	AAGGTA	AC	8	TA	7	1	8	ENSG00000187955	ENST00000537875.2	TGT	16	FALSE	FALSE	FALSE	FALSE	NGN	NA	NA
BE3	51	donor	13.32189974	51	ACAATTACCAGCCATAGCCA	14	0.3920619554695063	CTGGTA	AC	8	TA	7	1	8	ENSG00000187955	ENST00000537875.2	CGA	16	FALSE	FALSE	FALSE	FALSE	NGN	NA	NA
BE3	51	donor	13.32189974	51	GAACTTACCTCATTGATTTC	15	0.34720877702484676	GAGGTA	AC	8	TA	7	1	8	ENSG00000187955	ENST00000537875.2	AGT	16	FALSE	FALSE	FALSE	FALSE	NGN	NA	NA
BE3	12.24538259	donor	10.7651715	12.24538259	TACCTGAAGTTGGAGTCACA	3	0.8786705388835108	CAGGTA	AC	3	TA	2	1	8	ENSG00000187955	ENST00000537875.2	AGA	21	FALSE	FALSE	FALSE	FALSE	NGN	NA	NA
BE3	12.24538259	donor	10.7651715	12.24538259	TACCTTTAATTTCTCTGTCC	9	0.6114875766376251	AAGGTA	AC	3	TA	2	1	8	ENSG00000187955	ENST00000537875.2	TGT	21	FALSE	FALSE	FALSE	FALSE	NGN	NA	NA
BE3	12.24538259	donor	10.7651715	12.24538259	TACGTGTAGTTTCAGTTCCC	11	0.521135850274282	CACGTA	AC	3	TA	2	1	8	ENSG00000187955	ENST00000537875.2	CGT	21	FALSE	FALSE	FALSE	FALSE	NGN	NA	NA
ABE	8.073878628	acceptor	NA	8.073878628	TTTATTCCAGTTTTCCAGAC	20	0.20006453694740234	CAGTTT	NA	NA	CA	9	1	8	ENSG00000187955	ENST00000537875.2	GGG	14	TRUE	FALSE	FALSE	FALSE	NGN	NA	NA
BE3	51	donor	5.517150396	51	AGCACATACCTATGGCAAAC	8	0.6634398192965473	TAGGTA	AC	9	TA	8	1	8	ENSG00000187955	ENST00000537875.2	AGT	15	FALSE	FALSE	FALSE	FALSE	NGN	NA	NA
BE3	17.08970976	donor	5.517150396	17.08970976	GCTGCTCACATGTTGTTTCT	13	0.4327202323330106	CATGTG	AC	9	CA	8	1	8	ENSG00000187955	ENST00000537875.2	TGT	15	FALSE	FALSE	FALSE	FALSE	NGN	NA	NA
BE3	4.575197889	acceptor	4.575197889	NA	AACTGGAATAAACACAACCA	20	0.20006453694740234	CAGTTT	AC	2	NA	NA	1	8	ENSG00000187955	ENST00000537875.2	AGG	23	TRUE	FALSE	FALSE	FALSE	NGN	NA	NA
BE3	7.939313984	donor	4.575197889	7.939313984	ACCTTGACCTTGGACAATGG	2	0.9161019683768957	AAGGTA	AC	2	TA	1	1	8	ENSG00000187955	ENST00000537875.2	TGC	22	FALSE	FALSE	FALSE	FALSE	NGN	NA	NA
BE3	7.939313984	donor	4.575197889	7.939313984	ACCAATTCGTGTCTTCTCTG	6	0.7547595998709261	TTGGTA	AC	2	TA	1	1	8	ENSG00000187955	ENST00000537875.2	AGC	22	FALSE	FALSE	FALSE	FALSE	NGN	NA	NA
ABE	2.960422164	acceptor	NA	2.960422164	GTTTATTCCAGTTTTCCAGA	20	0.20006453694740234	CAGTTT	NA	NA	CA	10	1	8	ENSG00000187955	ENST00000537875.2	CGG	13	TRUE	FALSE	FALSE	FALSE	NGN	NA	NA
BE3	48.98153034	donor	2.691292876	48.98153034	TTGTTTTTACCTGAAGTTGG	3	0.8786705388835108	CAGGTA	AC	10	TA	9	1	8	ENSG00000187955	ENST00000537875.2	AGT	14	FALSE	FALSE	FALSE	FALSE	NGN	NA	NA
BE3	2.691292876	donor	2.691292876	1.480211082	CGTCTCTGACCTTCTGGTGA	5	0.8047757341077767	AAGGTC	AC	10	GA	9	1	8	ENSG00000187955	ENST00000537875.2	AGA	14	FALSE	FALSE	FALSE	FALSE	NGN	NA	NA
BE3	48.98153034	donor	2.691292876	48.98153034	AAATACATACGTGTAGTTTC	11	0.521135850274282	CACGTA	AC	10	TA	9	1	8	ENSG00000187955	ENST00000537875.2	AGT	14	FALSE	FALSE	FALSE	FALSE	NGN	NA	NA
BE3	48.98153034	donor	2.691292876	48.98153034	TTGACCTTACCTGAAGTCAC	19	0.20006453694740234	CAGGTA	AC	10	TA	9	1	8	ENSG00000187955	ENST00000537875.2	AGA	14	FALSE	FALSE	FALSE	FALSE	NGN	NA	NA
BE3	1.07651715	acceptor	1.07651715	NA	ACTGGAATAAACACAACCAA	20	0.20006453694740234	CAGTTT	AC	1	NA	NA	1	8	ENSG00000187955	ENST00000537875.2	GGA	24	TRUE	FALSE	FALSE	FALSE	NGN	NA	NA
BE3	53.69129288	acceptor	53.69129288	NA	CAGATCTTAATAAGGATAGG	48	0.09501226492232218	AAGATC	TC	6	NA	NA	1	8	ENSG00000187955	ENST00000309791.8	AGT	20	TRUE	FALSE	FALSE	FALSE	NGN	NA	NA
BE3	51	acceptor	51	NA	ATCAGATCTTAATAAGGATA	48	0.09501226492232218	AAGATC	TC	8	NA	NA	1	8	ENSG00000187955	ENST00000309791.8	GGA	18	TRUE	FALSE	FALSE	FALSE	NGN	NA	NA
BE3	48.98153034	acceptor	48.98153034	NA	GATCAGATCTTAATAAGGAT	48	0.09501226492232218	AAGATC	TC	9	NA	NA	1	8	ENSG00000187955	ENST00000309791.8	AGG	17	TRUE	FALSE	FALSE	FALSE	NGN	NA	NA
BE3	44.13720317	donor	44.13720317	43.73350923	ATTACCTTGACCTTGGACAA	2	0.9417825020441537	AAGGTA	AC	5	TA	4	1	8	ENSG00000187955	ENST00000309791.8	TGG	19	FALSE	FALSE	FALSE	FALSE	NGN	NA	NA
BE3	44.13720317	donor	44.13720317	43.73350923	GTTACCTCTTTTTCATCCCC	12	0.7179067865903517	GAGGTA	AC	5	TA	4	1	8	ENSG00000187955	ENST00000309791.8	AGC	19	FALSE	FALSE	FALSE	FALSE	NGN	NA	NA
BE3	44.13720317	donor	44.13720317	43.73350923	CTTACCTGAAGTCACAGATG	18	0.5995094031071136	CAGGTA	AC	5	TA	4	1	8	ENSG00000187955	ENST00000309791.8	TGG	19	FALSE	FALSE	FALSE	FALSE	NGN	NA	NA
BE3	44.13720317	donor	44.13720317	43.73350923	CTTACAGGTTTTTCCAGGAG	20	0.5537203597710547	CCTGTA	AC	5	TA	4	1	8	ENSG00000187955	ENST00000309791.8	CGG	19	FALSE	FALSE	FALSE	FALSE	NGN	NA	NA
BE3	44.13720317	donor	44.13720317	43.73350923	CTTACCACTGACAGGTTTGT	21	0.5337694194603434	GTGGTA	AC	5	TA	4	1	8	ENSG00000187955	ENST00000309791.8	AGA	19	FALSE	FALSE	FALSE	FALSE	NGN	NA	NA
BE3	44.13720317	donor	44.13720317	43.73350923	CTTACGTGTTTTTTCCATTA	24	0.46655764513491416	CACGTA	AC	5	TA	4	1	8	ENSG00000187955	ENST00000309791.8	TGC	19	FALSE	FALSE	FALSE	FALSE	NGN	NA	NA
BE3	44.13720317	donor	44.13720317	23.01055409	CTAACTTGCTGATGCTGTTT	29	0.3643499591169256	CAAGTT	AC	5	AA	4	1	8	ENSG00000187955	ENST00000309791.8	CGC	19	FALSE	FALSE	FALSE	FALSE	NGN	NA	NA
BE3	44.13720317	donor	44.13720317	18.30079156	CTCACGGGCATTCCTTGAAT	38	0.21782502044153718	CCCGTG	AC	5	CA	4	1	8	ENSG00000187955	ENST00000309791.8	GGA	19	FALSE	FALSE	FALSE	FALSE	NGN	NA	NA
BE3	44.13720317	donor	44.13720317	43.73350923	CTTACTCTGGATGAGCTGTT	44	0.16369582992641052	AGAGTA	AC	5	TA	4	1	8	ENSG00000187955	ENST00000309791.8	CGC	19	FALSE	FALSE	FALSE	FALSE	NGN	NA	NA
BE3	44.13720317	donor	44.13720317	43.73350923	TTTACCTGCTGGTCCAGGGG	46	0.12035977105478335	CAGGTA	AC	5	TA	4	1	8	ENSG00000187955	ENST00000309791.8	GGC	19	FALSE	FALSE	FALSE	FALSE	NGN	NA	NA
BE3	38.21635884	donor	38.21635884	26.91292876	CTCTGACCTTCTGGTGAAGA	5	0.8853638593622241	AAGGTC	AC	7	GA	6	1	8	ENSG00000187955	ENST00000309791.8	TGG	17	FALSE	FALSE	FALSE	FALSE	NGN	NA	NA
BE3	53.69129288	donor	38.21635884	53.69129288	GACTTACGTGTGGTCCCGAC	17	0.6091578086672118	CACGTA	AC	7	TA	6	1	8	ENSG00000187955	ENST00000309791.8	AGC	17	FALSE	FALSE	FALSE	FALSE	NGN	NA	NA
BE3	53.69129288	donor	38.21635884	53.69129288	ACCTTACCTGAAGTCACAGA	18	0.5995094031071136	CAGGTA	AC	7	TA	6	1	8	ENSG00000187955	ENST00000309791.8	TGT	17	FALSE	FALSE	FALSE	FALSE	NGN	NA	NA
BE3	53.69129288	donor	38.21635884	53.69129288	CACTTACAGGTTTTTCCAGG	20	0.5537203597710547	CCTGTA	AC	7	TA	6	1	8	ENSG00000187955	ENST00000309791.8	AGC	17	FALSE	FALSE	FALSE	FALSE	NGN	NA	NA
BE3	53.69129288	donor	38.21635884	53.69129288	CTTTTACCTTCTTTTGCTGG	25	0.4573998364677023	AAGGTA	AC	7	TA	6	1	8	ENSG00000187955	ENST00000309791.8	TGG	17	FALSE	FALSE	FALSE	FALSE	NGN	NA	NA
BE3	53.69129288	donor	38.21635884	53.69129288	GACTTACTGGTGGGCCCGCT	36	0.2420278004905969	CCAGTA	AC	7	TA	6	1	8	ENSG00000187955	ENST00000309791.8	GGT	17	FALSE	FALSE	FALSE	FALSE	NGN	NA	NA
BE3	53.69129288	donor	38.21635884	53.69129288	ATAATACCTGTGGACCTGGA	39	0.2091578086672118	CAGGTA	AC	7	TA	6	1	8	ENSG00000187955	ENST00000309791.8	AGG	17	FALSE	FALSE	FALSE	FALSE	NGN	NA	NA
BE3	53.69129288	donor	38.21635884	53.69129288	GGCTTACTATTGGCCCTGGT	41	0.1918233851185609	ATAGTA	AC	7	TA	6	1	8	ENSG00000187955	ENST00000309791.8	GGT	17	FALSE	FALSE	FALSE	FALSE	NGN	NA	NA
BE3	53.69129288	donor	38.21635884	53.69129288	AGCTTACCTCGTTCTCCTGG	45	0.1329517579721995	GAGGTA	AC	7	TA	6	1	8	ENSG00000187955	ENST00000309791.8	GGT	17	FALSE	FALSE	FALSE	FALSE	NGN	NA	NA
BE3	53.69129288	donor	38.21635884	53.69129288	GATTTACCTGCTGGTCCAGG	46	0.12035977105478335	CAGGTA	AC	7	TA	6	1	8	ENSG00000187955	ENST00000309791.8	GGG	17	FALSE	FALSE	FALSE	FALSE	NGN	NA	NA
BE3	53.69129288	donor	38.21635884	53.69129288	CACTTACCTCTCACACCATA	47	0.09501226492232218	GAGGTA	AC	7	TA	6	1	8	ENSG00000187955	ENST00000309791.8	GGC	17	FALSE	FALSE	FALSE	FALSE	NGN	NA	NA
BE3	48.98153034	donor	26.91292876	48.98153034	ACGTACTTCTGAATTGGCCT	4	0.8994276369582993	GAAGTA	AC	6	TA	5	1	8	ENSG00000187955	ENST00000309791.8	TGA	18	FALSE	FALSE	FALSE	FALSE	NGN	NA	NA
BE3	26.91292876	donor	26.91292876	8.612137203	TCTGACCTTCTGGTGAAGAT	5	0.8853638593622241	AAGGTC	AC	6	GA	5	1	8	ENSG00000187955	ENST00000309791.8	GGT	18	FALSE	FALSE	FALSE	FALSE	NGN	NA	NA
BE3	48.98153034	donor	26.91292876	48.98153034	TTTTACCTTCTTTTGCTGGT	25	0.4573998364677023	AAGGTA	AC	6	TA	5	1	8	ENSG00000187955	ENST00000309791.8	GGA	18	FALSE	FALSE	FALSE	FALSE	NGN	NA	NA
BE3	48.98153034	donor	26.91292876	48.98153034	CCTTACTTGGGTTCCATCTG	26	0.4346688470973017	CAAGTA	AC	6	TA	5	1	8	ENSG00000187955	ENST00000309791.8	TGC	18	FALSE	FALSE	FALSE	FALSE	NGN	NA	NA
BE3	41.176781	donor	26.91292876	41.176781	ACTCACGGGCATTCCTTGAA	38	0.21782502044153718	CCCGTG	AC	6	CA	5	1	8	ENSG00000187955	ENST00000309791.8	TGG	18	FALSE	FALSE	FALSE	FALSE	NGN	NA	NA
BE3	48.98153034	donor	26.91292876	48.98153034	TAATACCTGTGGACCTGGAA	39	0.2091578086672118	CAGGTA	AC	6	TA	5	1	8	ENSG00000187955	ENST00000309791.8	GGC	18	FALSE	FALSE	FALSE	FALSE	NGN	NA	NA
BE3	48.98153034	donor	26.91292876	48.98153034	CCTTACCCTCTGGCCTGGTG	40	0.2004905968928864	AGGGTA	AC	6	TA	5	1	8	ENSG00000187955	ENST00000309791.8	AGC	18	FALSE	FALSE	FALSE	FALSE	NGN	NA	NA
BE3	41.176781	donor	26.91292876	41.176781	ACTCACAGGTGGTCCCAGGG	42	0.18021259198691741	CCTGTG	AC	6	CA	5	1	8	ENSG00000187955	ENST00000309791.8	CGC	18	FALSE	FALSE	FALSE	FALSE	NGN	NA	NA
BE3	48.98153034	donor	26.91292876	48.98153034	ATTTACCTGCTGGTCCAGGG	46	0.12035977105478335	CAGGTA	AC	6	TA	5	1	8	ENSG00000187955	ENST00000309791.8	GGG	18	FALSE	FALSE	FALSE	FALSE	NGN	NA	NA
BE3	32.02638522	donor	23.01055409	32.02638522	TTACCTTGACCTTGGACAAT	2	0.9417825020441537	AAGGTA	AC	4	TA	3	1	8	ENSG00000187955	ENST00000309791.8	GGT	20	FALSE	FALSE	FALSE	FALSE	NGN	NA	NA
BE3	32.02638522	donor	23.01055409	32.02638522	GTACTTCTGAATTGGCCTTG	4	0.8994276369582993	GAAGTA	AC	4	TA	3	1	8	ENSG00000187955	ENST00000309791.8	AGC	20	FALSE	FALSE	FALSE	FALSE	NGN	NA	NA
BE3	32.02638522	donor	23.01055409	32.02638522	ATACCAATTCGTGTCTTCTC	6	0.8600163532297629	TTGGTA	AC	4	TA	3	1	8	ENSG00000187955	ENST00000309791.8	TGA	20	FALSE	FALSE	FALSE	FALSE	NGN	NA	NA
BE3	23.01055409	donor	23.01055409	11.16886544	TCACATGTTGTTTCTTGTCC	13	0.6968111201962388	CATGTG	AC	4	CA	3	1	8	ENSG00000187955	ENST00000309791.8	CGT	20	FALSE	FALSE	FALSE	FALSE	NGN	NA	NA
BE3	32.02638522	donor	23.01055409	32.02638522	TTACCGGTGGTAAAAACTCC	15	0.6534750613246116	CCGGTA	AC	4	TA	3	1	8	ENSG00000187955	ENST00000309791.8	AGT	20	FALSE	FALSE	FALSE	FALSE	NGN	NA	NA
BE3	32.02638522	donor	23.01055409	32.02638522	TTACGTGTGGTCCCGACAGC	17	0.6091578086672118	CACGTA	AC	4	TA	3	1	8	ENSG00000187955	ENST00000309791.8	AGT	20	FALSE	FALSE	FALSE	FALSE	NGN	NA	NA
BE3	32.02638522	donor	23.01055409	32.02638522	TTACCTGAAGTCACAGATGT	18	0.5995094031071136	CAGGTA	AC	4	TA	3	1	8	ENSG00000187955	ENST00000309791.8	GGT	20	FALSE	FALSE	FALSE	FALSE	NGN	NA	NA
BE3	32.02638522	donor	23.01055409	32.02638522	TTACAGGTTTTTCCAGGAGC	20	0.5537203597710547	CCTGTA	AC	4	TA	3	1	8	ENSG00000187955	ENST00000309791.8	GGA	20	FALSE	FALSE	FALSE	FALSE	NGN	NA	NA
BE3	32.02638522	donor	23.01055409	32.02638522	TTACATGTTTTCACCATGCC	22	0.5094031071136549	CATGTA	AC	4	TA	3	1	8	ENSG00000187955	ENST00000309791.8	TGT	20	FALSE	FALSE	FALSE	FALSE	NGN	NA	NA
BE3	32.02638522	donor	23.01055409	32.02638522	TTACCTCTCACACCATAGGC	47	0.09501226492232218	GAGGTA	AC	4	TA	3	1	8	ENSG00000187955	ENST00000309791.8	AGA	20	FALSE	FALSE	FALSE	FALSE	NGN	NA	NA
BE3	51	donor	13.32189974	51	CATTTTACCTTTAATTTCTC	9	0.7874080130825838	AAGGTA	AC	8	TA	7	1	8	ENSG00000187955	ENST00000309791.8	TGT	16	FALSE	FALSE	FALSE	FALSE	NGN	NA	NA
BE3	51	donor	13.32189974	51	GAACTTACCTCATTGATTTC	14	0.6740801308258382	GAGGTA	AC	8	TA	7	1	8	ENSG00000187955	ENST00000309791.8	AGT	16	FALSE	FALSE	FALSE	FALSE	NGN	NA	NA
BE3	51	donor	13.32189974	51	TTACTTACCACTGACAGGTT	21	0.5337694194603434	GTGGTA	AC	8	TA	7	1	8	ENSG00000187955	ENST00000309791.8	TGT	16	FALSE	FALSE	FALSE	FALSE	NGN	NA	NA
BE3	51	donor	13.32189974	51	GCTCTTACATGTTTTCACCA	22	0.5094031071136549	CATGTA	AC	8	TA	7	1	8	ENSG00000187955	ENST00000309791.8	TGC	16	FALSE	FALSE	FALSE	FALSE	NGN	NA	NA
BE3	51	donor	13.32189974	51	AGCCTTACTTGGGTTCCATC	26	0.4346688470973017	CAAGTA	AC	8	TA	7	1	8	ENSG00000187955	ENST00000309791.8	TGT	16	FALSE	FALSE	FALSE	FALSE	NGN	NA	NA
BE3	51	donor	13.32189974	51	ATGCATACCTGCAAGATCAA	30	0.35813573180703184	CAGGTA	AC	8	TA	7	1	8	ENSG00000187955	ENST00000309791.8	TGC	16	FALSE	FALSE	FALSE	FALSE	NGN	NA	NA
BE3	51	donor	13.32189974	51	AGACTTACTGGTGGGCCCGC	36	0.2420278004905969	CCAGTA	AC	8	TA	7	1	8	ENSG00000187955	ENST00000309791.8	TGG	16	FALSE	FALSE	FALSE	FALSE	NGN	NA	NA
BE3	51	donor	13.32189974	51	GACCTTACCCTCTGGCCTGG	40	0.2004905968928864	AGGGTA	AC	8	TA	7	1	8	ENSG00000187955	ENST00000309791.8	TGA	16	FALSE	FALSE	FALSE	FALSE	NGN	NA	NA
BE3	51	donor	13.32189974	51	AGGCTTACTATTGGCCCTGG	41	0.1918233851185609	ATAGTA	AC	8	TA	7	1	8	ENSG00000187955	ENST00000309791.8	TGG	16	FALSE	FALSE	FALSE	FALSE	NGN	NA	NA
BE3	45.21372032	donor	13.32189974	45.21372032	ATACTCACAGGTGGTCCCAG	42	0.18021259198691741	CCTGTG	AC	8	CA	7	1	8	ENSG00000187955	ENST00000309791.8	GGC	16	FALSE	FALSE	FALSE	FALSE	NGN	NA	NA
BE3	51	donor	13.32189974	51	CAGCTTACCTCGTTCTCCTG	45	0.1329517579721995	GAGGTA	AC	8	TA	7	1	8	ENSG00000187955	ENST00000309791.8	GGG	16	FALSE	FALSE	FALSE	FALSE	NGN	NA	NA
BE3	51	donor	13.32189974	51	AGATTTACCTGCTGGTCCAG	46	0.12035977105478335	CAGGTA	AC	8	TA	7	1	8	ENSG00000187955	ENST00000309791.8	GGG	16	FALSE	FALSE	FALSE	FALSE	NGN	NA	NA
BE3	51	donor	13.32189974	51	ACACTTACCTCTCACACCAT	47	0.09501226492232218	GAGGTA	AC	8	TA	7	1	8	ENSG00000187955	ENST00000309791.8	AGG	16	FALSE	FALSE	FALSE	FALSE	NGN	NA	NA
ABE	10.7651715	acceptor	NA	10.7651715	TAAGATCTGATCCCCTACAA	48	0.09501226492232218	AAGATC	NA	NA	AA	3	1	8	ENSG00000187955	ENST00000309791.8	TGA	20	TRUE	FALSE	FALSE	FALSE	NGN	NA	NA
BE3	12.24538259	donor	10.7651715	12.24538259	TACCTGAAGTTGGAGTCACA	3	0.922812755519215	CAGGTA	AC	3	TA	2	1	8	ENSG00000187955	ENST00000309791.8	AGA	21	FALSE	FALSE	FALSE	FALSE	NGN	NA	NA
BE3	12.24538259	donor	10.7651715	12.24538259	TACCTTTAATTTCTCTGTCC	9	0.7874080130825838	AAGGTA	AC	3	TA	2	1	8	ENSG00000187955	ENST00000309791.8	TGT	21	FALSE	FALSE	FALSE	FALSE	NGN	NA	NA
BE3	12.24538259	donor	10.7651715	12.24538259	TACGTGTAGTTTCAGTTCCC	11	0.741618969746525	CACGTA	AC	3	TA	2	1	8	ENSG00000187955	ENST00000309791.8	CGT	21	FALSE	FALSE	FALSE	FALSE	NGN	NA	NA
BE3	12.24538259	donor	10.7651715	12.24538259	TACCAGGCCTGGAAGTTCAC	35	0.25609157808667216	CTGGTA	AC	3	TA	2	1	8	ENSG00000187955	ENST00000309791.8	AGC	21	FALSE	FALSE	FALSE	FALSE	NGN	NA	NA
BE3	51	donor	5.517150396	51	AGCACATACCTATGGCAAAC	8	0.8137367130008176	TAGGTA	AC	9	TA	8	1	8	ENSG00000187955	ENST00000309791.8	AGT	15	FALSE	FALSE	FALSE	FALSE	NGN	NA	NA
BE3	17.08970976	donor	5.517150396	17.08970976	GCTGCTCACATGTTGTTTCT	13	0.6968111201962388	CATGTG	AC	9	CA	8	1	8	ENSG00000187955	ENST00000309791.8	TGT	15	FALSE	FALSE	FALSE	FALSE	NGN	NA	NA
BE3	51	donor	5.517150396	51	TTCACTTACAGGTTTTTCCA	20	0.5537203597710547	CCTGTA	AC	9	TA	8	1	8	ENSG00000187955	ENST00000309791.8	GGA	15	FALSE	FALSE	FALSE	FALSE	NGN	NA	NA
BE3	51	donor	5.517150396	51	TTCTTTTACCTTCTTTTGCT	25	0.4573998364677023	AAGGTA	AC	9	TA	8	1	8	ENSG00000187955	ENST00000309791.8	GGT	15	FALSE	FALSE	FALSE	FALSE	NGN	NA	NA
BE3	51	donor	5.517150396	51	GAAACATACCTGGTTGGCTG	31	0.33556827473426	CAGGTA	AC	9	TA	8	1	8	ENSG00000187955	ENST00000309791.8	GGA	15	FALSE	FALSE	FALSE	FALSE	NGN	NA	NA
BE3	17.08970976	donor	5.517150396	17.08970976	CATACTCACAGGTGGTCCCA	42	0.18021259198691741	CCTGTG	AC	9	CA	8	1	8	ENSG00000187955	ENST00000309791.8	GGG	15	FALSE	FALSE	FALSE	FALSE	NGN	NA	NA
BE3	51	donor	5.517150396	51	CATACTTACTCTGGATGAGC	44	0.16369582992641052	AGAGTA	AC	9	TA	8	1	8	ENSG00000187955	ENST00000309791.8	TGT	15	FALSE	FALSE	FALSE	FALSE	NGN	NA	NA
BE3	51	donor	5.517150396	51	CCAGCTTACCTCGTTCTCCT	45	0.1329517579721995	GAGGTA	AC	9	TA	8	1	8	ENSG00000187955	ENST00000309791.8	GGG	15	FALSE	FALSE	FALSE	FALSE	NGN	NA	NA
BE3	51	donor	5.517150396	51	AAGATTTACCTGCTGGTCCA	46	0.12035977105478335	CAGGTA	AC	9	TA	8	1	8	ENSG00000187955	ENST00000309791.8	GGG	15	FALSE	FALSE	FALSE	FALSE	NGN	NA	NA
BE3	7.939313984	donor	4.575197889	7.939313984	ACCTTGACCTTGGACAATGG	2	0.9417825020441537	AAGGTA	AC	2	TA	1	1	8	ENSG00000187955	ENST00000309791.8	TGC	22	FALSE	FALSE	FALSE	FALSE	NGN	NA	NA
BE3	7.939313984	donor	4.575197889	7.939313984	ACCAATTCGTGTCTTCTCTG	6	0.8600163532297629	TTGGTA	AC	2	TA	1	1	8	ENSG00000187955	ENST00000309791.8	AGC	22	FALSE	FALSE	FALSE	FALSE	NGN	NA	NA
BE3	7.939313984	donor	4.575197889	7.939313984	ACAGGTTTTTCCAGGAGCGG	20	0.5537203597710547	CCTGTA	AC	2	TA	1	1	8	ENSG00000187955	ENST00000309791.8	AGA	22	FALSE	FALSE	FALSE	FALSE	NGN	NA	NA
BE3	7.939313984	donor	4.575197889	7.939313984	ACCTTCTTTTGCTGGTGGAA	25	0.4573998364677023	AAGGTA	AC	2	TA	1	1	8	ENSG00000187955	ENST00000309791.8	TGG	22	FALSE	FALSE	FALSE	FALSE	NGN	NA	NA
BE3	7.939313984	donor	4.575197889	7.939313984	ACCATCTAATTGCATCTCCC	28	0.39116925592804574	ATGGTA	AC	2	TA	1	1	8	ENSG00000187955	ENST00000309791.8	TGG	22	FALSE	FALSE	FALSE	FALSE	NGN	NA	NA
BE3	4.575197889	donor	4.575197889	1.07651715	ACTTGCTGATGCTGTTTCGC	29	0.3643499591169256	CAAGTT	AC	2	AA	1	1	8	ENSG00000187955	ENST00000309791.8	AGA	22	FALSE	FALSE	FALSE	FALSE	NGN	NA	NA
BE3	7.939313984	donor	4.575197889	7.939313984	ACCTGGTTGGCTGGGAAACC	31	0.33556827473426	CAGGTA	AC	2	TA	1	1	8	ENSG00000187955	ENST00000309791.8	AGG	22	FALSE	FALSE	FALSE	FALSE	NGN	NA	NA
BE3	7.939313984	donor	4.575197889	7.939313984	ACCGGTGCAGAGTTTCCACC	34	0.2686835650040883	CCGGTA	AC	2	TA	1	1	8	ENSG00000187955	ENST00000309791.8	TGG	22	FALSE	FALSE	FALSE	FALSE	NGN	NA	NA
BE3	7.939313984	donor	4.575197889	7.939313984	ACCTGTGGACCTGGAAGGCC	39	0.2091578086672118	CAGGTA	AC	2	TA	1	1	8	ENSG00000187955	ENST00000309791.8	AGT	22	FALSE	FALSE	FALSE	FALSE	NGN	NA	NA
BE3	7.939313984	donor	4.575197889	7.939313984	ACTATTGGCCCTGGTGGTCC	41	0.1918233851185609	ATAGTA	AC	2	TA	1	1	8	ENSG00000187955	ENST00000309791.8	TGG	22	FALSE	FALSE	FALSE	FALSE	NGN	NA	NA
BE3	48.98153034	donor	2.691292876	48.98153034	TTGTTTTTACCTGAAGTTGG	3	0.922812755519215	CAGGTA	AC	10	TA	9	1	8	ENSG00000187955	ENST00000309791.8	AGT	14	FALSE	FALSE	FALSE	FALSE	NGN	NA	NA
BE3	2.691292876	donor	2.691292876	1.480211082	CGTCTCTGACCTTCTGGTGA	5	0.8853638593622241	AAGGTC	AC	10	GA	9	1	8	ENSG00000187955	ENST00000309791.8	AGA	14	FALSE	FALSE	FALSE	FALSE	NGN	NA	NA
BE3	48.98153034	donor	2.691292876	48.98153034	AAATACATACGTGTAGTTTC	11	0.741618969746525	CACGTA	AC	10	TA	9	1	8	ENSG00000187955	ENST00000309791.8	AGT	14	FALSE	FALSE	FALSE	FALSE	NGN	NA	NA
BE3	48.98153034	donor	2.691292876	48.98153034	TTGACCTTACCTGAAGTCAC	18	0.5995094031071136	CAGGTA	AC	10	TA	9	1	8	ENSG00000187955	ENST00000309791.8	AGA	14	FALSE	FALSE	FALSE	FALSE	NGN	NA	NA
BE3	48.98153034	donor	2.691292876	48.98153034	CTTCACTTACAGGTTTTTCC	20	0.5537203597710547	CCTGTA	AC	10	TA	9	1	8	ENSG00000187955	ENST00000309791.8	AGG	14	FALSE	FALSE	FALSE	FALSE	NGN	NA	NA
BE3	48.98153034	donor	2.691292876	48.98153034	ATTCTTTTACCTTCTTTTGC	25	0.4573998364677023	AAGGTA	AC	10	TA	9	1	8	ENSG00000187955	ENST00000309791.8	TGG	14	FALSE	FALSE	FALSE	FALSE	NGN	NA	NA
BE3	5.517150396	donor	2.691292876	5.517150396	AAGAACTAACTTGCTGATGC	29	0.3643499591169256	CAAGTT	AC	10	AA	9	1	8	ENSG00000187955	ENST00000309791.8	TGT	14	FALSE	FALSE	FALSE	FALSE	NGN	NA	NA
BE3	48.98153034	donor	2.691292876	48.98153034	AGAAACATACCTGGTTGGCT	31	0.33556827473426	CAGGTA	AC	10	TA	9	1	8	ENSG00000187955	ENST00000309791.8	GGG	14	FALSE	FALSE	FALSE	FALSE	NGN	NA	NA
BE3	48.98153034	donor	2.691292876	48.98153034	GAATTCTTACCAGGCCTGGA	35	0.25609157808667216	CTGGTA	AC	10	TA	9	1	8	ENSG00000187955	ENST00000309791.8	AGT	14	FALSE	FALSE	FALSE	FALSE	NGN	NA	NA
BE3	48.98153034	donor	2.691292876	48.98153034	TGCGCATTACCTTTGGACCC	37	0.2333605887162714	AAGGTA	AC	10	TA	9	1	8	ENSG00000187955	ENST00000309791.8	GGT	14	FALSE	FALSE	FALSE	FALSE	NGN	NA	NA
BE3	8.073878628	donor	2.691292876	8.073878628	CACAACTCACGGGCATTCCT	38	0.21782502044153718	CCCGTG	AC	10	CA	9	1	8	ENSG00000187955	ENST00000309791.8	TGA	14	FALSE	FALSE	FALSE	FALSE	NGN	NA	NA
BE3	48.98153034	donor	2.691292876	48.98153034	AAAATAATACCTGTGGACCT	39	0.2091578086672118	CAGGTA	AC	10	TA	9	1	8	ENSG00000187955	ENST00000309791.8	GGA	14	FALSE	FALSE	FALSE	FALSE	NGN	NA	NA
BE3	48.98153034	donor	2.691292876	48.98153034	AAGACCTTACCCTCTGGCCT	40	0.2004905968928864	AGGGTA	AC	10	TA	9	1	8	ENSG00000187955	ENST00000309791.8	GGT	14	FALSE	FALSE	FALSE	FALSE	NGN	NA	NA
BE3	48.98153034	donor	2.691292876	48.98153034	AAAGGCTTACTATTGGCCCT	41	0.1918233851185609	ATAGTA	AC	10	TA	9	1	8	ENSG00000187955	ENST00000309791.8	GGT	14	FALSE	FALSE	FALSE	FALSE	NGN	NA	NA
BE3	8.073878628	donor	2.691292876	8.073878628	GCATACTCACAGGTGGTCCC	42	0.18021259198691741	CCTGTG	AC	10	CA	9	1	8	ENSG00000187955	ENST00000309791.8	AGG	14	FALSE	FALSE	FALSE	FALSE	NGN	NA	NA
BE3	48.98153034	donor	2.691292876	48.98153034	GGATACTTACCCGCTCTCCT	43	0.17448896156991	CGGGTA	AC	10	TA	9	1	8	ENSG00000187955	ENST00000309791.8	CGT	14	FALSE	FALSE	FALSE	FALSE	NGN	NA	NA
BE3	48.98153034	donor	2.691292876	48.98153034	CCCAGCTTACCTCGTTCTCC	45	0.1329517579721995	GAGGTA	AC	10	TA	9	1	8	ENSG00000187955	ENST00000309791.8	TGG	14	FALSE	FALSE	FALSE	FALSE	NGN	NA	NA
BE3	48.98153034	donor	2.691292876	48.98153034	GAAGATTTACCTGCTGGTCC	46	0.12035977105478335	CAGGTA	AC	10	TA	9	1	8	ENSG00000187955	ENST00000309791.8	AGG	14	FALSE	FALSE	FALSE	FALSE	NGN	NA	NA
BE3	2.556728232	acceptor	2.556728232	NA	AGGGGATCAGATCTTAATAA	48	0.09501226492232218	AAGATC	TC	13	NA	NA	1	8	ENSG00000187955	ENST00000309791.8	GGA	13	TRUE	FALSE	FALSE	FALSE	NGN	NA	NA
ABE	48.98153034	acceptor	NA	48.98153034	TCCTCTTTAGCTCCCCATCC	48	0.13773761296354003	TAGCTC	NA	NA	TA	9	1	8	ENSG00000187955	ENST00000297848.7	AGA	14	TRUE	FALSE	FALSE	FALSE	NGN	NA	NA
BE3	44.13720317	donor	44.13720317	43.73350923	ATTACCTTGACCTTGGACAA	2	0.9445310065440947	AAGGTA	AC	5	TA	4	1	8	ENSG00000187955	ENST00000297848.7	TGG	19	FALSE	FALSE	FALSE	FALSE	NGN	NA	NA
BE3	44.13720317	donor	44.13720317	43.73350923	GTTACCTCTTTTTCATCCCC	12	0.7312246805858522	GAGGTA	AC	5	TA	4	1	8	ENSG00000187955	ENST00000297848.7	AGC	19	FALSE	FALSE	FALSE	FALSE	NGN	NA	NA
BE3	44.13720317	donor	44.13720317	43.73350923	CTTACCTGAAGTCACAGATG	18	0.6184169523215954	CAGGTA	AC	5	TA	4	1	8	ENSG00000187955	ENST00000297848.7	TGG	19	FALSE	FALSE	FALSE	FALSE	NGN	NA	NA
BE3	44.13720317	donor	44.13720317	43.73350923	CTTACAGGTTTTTCCAGGAG	20	0.5747896540978499	CCTGTA	AC	5	TA	4	1	8	ENSG00000187955	ENST00000297848.7	CGG	19	FALSE	FALSE	FALSE	FALSE	NGN	NA	NA
BE3	44.13720317	donor	44.13720317	43.73350923	CTTACCACTGACAGGTTTGT	21	0.5557806170146463	GTGGTA	AC	5	TA	4	1	8	ENSG00000187955	ENST00000297848.7	AGA	19	FALSE	FALSE	FALSE	FALSE	NGN	NA	NA
BE3	44.13720317	donor	44.13720317	43.73350923	CTTACGTGTTTTTTCCATTA	24	0.4917419756933624	CACGTA	AC	5	TA	4	1	8	ENSG00000187955	ENST00000297848.7	TGC	19	FALSE	FALSE	FALSE	FALSE	NGN	NA	NA
BE3	44.13720317	donor	44.13720317	23.01055409	CTAACTTGCTGATGCTGTTT	29	0.39435961358678717	CAAGTT	AC	5	AA	4	1	8	ENSG00000187955	ENST00000297848.7	CGC	19	FALSE	FALSE	FALSE	FALSE	NGN	NA	NA
BE3	44.13720317	donor	44.13720317	18.30079156	CTCACGGGCATTCCTTGAAT	38	0.2547522592708009	CCCGTG	AC	5	CA	4	1	8	ENSG00000187955	ENST00000297848.7	GGA	19	FALSE	FALSE	FALSE	FALSE	NGN	NA	NA
BE3	44.13720317	donor	44.13720317	43.73350923	CTTACTCTGGATGAGCTGTT	44	0.2031785602991586	AGAGTA	AC	5	TA	4	1	8	ENSG00000187955	ENST00000297848.7	CGC	19	FALSE	FALSE	FALSE	FALSE	NGN	NA	NA
BE3	44.13720317	donor	44.13720317	43.73350923	TTTACCTGCTGGTCCAGGGG	46	0.1618884387659707	CAGGTA	AC	5	TA	4	1	8	ENSG00000187955	ENST00000297848.7	GGC	19	FALSE	FALSE	FALSE	FALSE	NGN	NA	NA
ABE	43.73350923	acceptor	NA	43.73350923	TTTAGCTCCCCATCCAGATC	48	0.13773761296354003	TAGCTC	NA	NA	TA	4	1	8	ENSG00000187955	ENST00000297848.7	AGC	19	TRUE	FALSE	FALSE	FALSE	NGN	NA	NA
BE3	38.21635884	donor	38.21635884	26.91292876	CTCTGACCTTCTGGTGAAGA	5	0.8907759426612651	AAGGTC	AC	7	GA	6	1	8	ENSG00000187955	ENST00000297848.7	TGG	17	FALSE	FALSE	FALSE	FALSE	NGN	NA	NA
BE3	53.69129288	donor	38.21635884	53.69129288	GACTTACGTGTGGTCCCGAC	17	0.6276098473044562	CACGTA	AC	7	TA	6	1	8	ENSG00000187955	ENST00000297848.7	AGC	17	FALSE	FALSE	FALSE	FALSE	NGN	NA	NA
BE3	53.69129288	donor	38.21635884	53.69129288	ACCTTACCTGAAGTCACAGA	18	0.6184169523215954	CAGGTA	AC	7	TA	6	1	8	ENSG00000187955	ENST00000297848.7	TGT	17	FALSE	FALSE	FALSE	FALSE	NGN	NA	NA
BE3	53.69129288	donor	38.21635884	53.69129288	CACTTACAGGTTTTTCCAGG	20	0.5747896540978499	CCTGTA	AC	7	TA	6	1	8	ENSG00000187955	ENST00000297848.7	AGC	17	FALSE	FALSE	FALSE	FALSE	NGN	NA	NA
BE3	53.69129288	donor	38.21635884	53.69129288	CTTTTACCTTCTTTTGCTGG	25	0.4830165160486133	AAGGTA	AC	7	TA	6	1	8	ENSG00000187955	ENST00000297848.7	TGG	17	FALSE	FALSE	FALSE	FALSE	NGN	NA	NA
BE3	53.69129288	donor	38.21635884	53.69129288	GACTTACTGGTGGGCCCGCT	36	0.27781240261763784	CCAGTA	AC	7	TA	6	1	8	ENSG00000187955	ENST00000297848.7	GGT	17	FALSE	FALSE	FALSE	FALSE	NGN	NA	NA
BE3	53.69129288	donor	38.21635884	53.69129288	ATAATACCTGTGGACCTGGA	39	0.24649423496416334	CAGGTA	AC	7	TA	6	1	8	ENSG00000187955	ENST00000297848.7	AGG	17	FALSE	FALSE	FALSE	FALSE	NGN	NA	NA
BE3	53.69129288	donor	38.21635884	53.69129288	GGCTTACTATTGGCCCTGGT	41	0.22997818635088818	ATAGTA	AC	7	TA	6	1	8	ENSG00000187955	ENST00000297848.7	GGT	17	FALSE	FALSE	FALSE	FALSE	NGN	NA	NA
BE3	53.69129288	donor	38.21635884	53.69129288	AGCTTACCTCGTTCTCCTGG	45	0.17388594577750083	GAGGTA	AC	7	TA	6	1	8	ENSG00000187955	ENST00000297848.7	GGT	17	FALSE	FALSE	FALSE	FALSE	NGN	NA	NA
BE3	53.69129288	donor	38.21635884	53.69129288	GATTTACCTGCTGGTCCAGG	46	0.1618884387659707	CAGGTA	AC	7	TA	6	1	8	ENSG00000187955	ENST00000297848.7	GGG	17	FALSE	FALSE	FALSE	FALSE	NGN	NA	NA
BE3	53.69129288	donor	38.21635884	53.69129288	CACTTACCTCTCACACCATA	47	0.13773761296354003	GAGGTA	AC	7	TA	6	1	8	ENSG00000187955	ENST00000297848.7	GGC	17	FALSE	FALSE	FALSE	FALSE	NGN	NA	NA
BE3	34.17941953	acceptor	34.17941953	NA	GGGGAGCTAAAGAGGAAAAG	48	0.13773761296354003	TAGCTC	GC	7	NA	NA	1	8	ENSG00000187955	ENST00000297848.7	TGG	19	TRUE	FALSE	FALSE	FALSE	NGN	NA	NA
BE3	26.91292876	acceptor	26.91292876	NA	GGGAGCTAAAGAGGAAAAGT	48	0.13773761296354003	TAGCTC	GC	6	NA	NA	1	8	ENSG00000187955	ENST00000297848.7	GGG	20	TRUE	FALSE	FALSE	FALSE	NGN	NA	NA
BE3	48.98153034	donor	26.91292876	48.98153034	ACGTACTTCTGAATTGGCCT	4	0.9041757556871299	GAAGTA	AC	6	TA	5	1	8	ENSG00000187955	ENST00000297848.7	TGA	18	FALSE	FALSE	FALSE	FALSE	NGN	NA	NA
BE3	26.91292876	donor	26.91292876	8.612137203	TCTGACCTTCTGGTGAAGAT	5	0.8907759426612651	AAGGTC	AC	6	GA	5	1	8	ENSG00000187955	ENST00000297848.7	GGT	18	FALSE	FALSE	FALSE	FALSE	NGN	NA	NA
BE3	48.98153034	donor	26.91292876	48.98153034	TTTTACCTTCTTTTGCTGGT	25	0.4830165160486133	AAGGTA	AC	6	TA	5	1	8	ENSG00000187955	ENST00000297848.7	GGA	18	FALSE	FALSE	FALSE	FALSE	NGN	NA	NA
BE3	48.98153034	donor	26.91292876	48.98153034	CCTTACTTGGGTTCCATCTG	26	0.4613586787161109	CAAGTA	AC	6	TA	5	1	8	ENSG00000187955	ENST00000297848.7	TGC	18	FALSE	FALSE	FALSE	FALSE	NGN	NA	NA
BE3	41.176781	donor	26.91292876	41.176781	ACTCACGGGCATTCCTTGAA	38	0.2547522592708009	CCCGTG	AC	6	CA	5	1	8	ENSG00000187955	ENST00000297848.7	TGG	18	FALSE	FALSE	FALSE	FALSE	NGN	NA	NA
BE3	48.98153034	donor	26.91292876	48.98153034	TAATACCTGTGGACCTGGAA	39	0.24649423496416334	CAGGTA	AC	6	TA	5	1	8	ENSG00000187955	ENST00000297848.7	GGC	18	FALSE	FALSE	FALSE	FALSE	NGN	NA	NA
BE3	48.98153034	donor	26.91292876	48.98153034	CCTTACCCTCTGGCCTGGTG	40	0.23823621065752576	AGGGTA	AC	6	TA	5	1	8	ENSG00000187955	ENST00000297848.7	AGC	18	FALSE	FALSE	FALSE	FALSE	NGN	NA	NA
BE3	41.176781	donor	26.91292876	41.176781	ACTCACAGGTGGTCCCAGGG	42	0.21891555001558116	CCTGTG	AC	6	CA	5	1	8	ENSG00000187955	ENST00000297848.7	CGC	18	FALSE	FALSE	FALSE	FALSE	NGN	NA	NA
BE3	48.98153034	donor	26.91292876	48.98153034	ATTTACCTGCTGGTCCAGGG	46	0.1618884387659707	CAGGTA	AC	6	TA	5	1	8	ENSG00000187955	ENST00000297848.7	GGG	18	FALSE	FALSE	FALSE	FALSE	NGN	NA	NA
BE3	32.02638522	donor	23.01055409	32.02638522	TTACCTTGACCTTGGACAAT	2	0.9445310065440947	AAGGTA	AC	4	TA	3	1	8	ENSG00000187955	ENST00000297848.7	GGT	20	FALSE	FALSE	FALSE	FALSE	NGN	NA	NA
BE3	32.02638522	donor	23.01055409	32.02638522	GTACTTCTGAATTGGCCTTG	4	0.9041757556871299	GAAGTA	AC	4	TA	3	1	8	ENSG00000187955	ENST00000297848.7	AGC	20	FALSE	FALSE	FALSE	FALSE	NGN	NA	NA
BE3	32.02638522	donor	23.01055409	32.02638522	ATACCAATTCGTGTCTTCTC	6	0.8666251168588346	TTGGTA	AC	4	TA	3	1	8	ENSG00000187955	ENST00000297848.7	TGA	20	FALSE	FALSE	FALSE	FALSE	NGN	NA	NA
BE3	23.01055409	donor	23.01055409	11.16886544	TCACATGTTGTTTCTTGTCC	13	0.7111249610470551	CATGTG	AC	4	CA	3	1	8	ENSG00000187955	ENST00000297848.7	CGT	20	FALSE	FALSE	FALSE	FALSE	NGN	NA	NA
BE3	32.02638522	donor	23.01055409	32.02638522	TTACCGGTGGTAAAAACTCC	15	0.6698348395138672	CCGGTA	AC	4	TA	3	1	8	ENSG00000187955	ENST00000297848.7	AGT	20	FALSE	FALSE	FALSE	FALSE	NGN	NA	NA
BE3	32.02638522	donor	23.01055409	32.02638522	TTACGTGTGGTCCCGACAGC	17	0.6276098473044562	CACGTA	AC	4	TA	3	1	8	ENSG00000187955	ENST00000297848.7	AGT	20	FALSE	FALSE	FALSE	FALSE	NGN	NA	NA
BE3	32.02638522	donor	23.01055409	32.02638522	TTACCTGAAGTCACAGATGT	18	0.6184169523215954	CAGGTA	AC	4	TA	3	1	8	ENSG00000187955	ENST00000297848.7	GGT	20	FALSE	FALSE	FALSE	FALSE	NGN	NA	NA
BE3	32.02638522	donor	23.01055409	32.02638522	TTACAGGTTTTTCCAGGAGC	20	0.5747896540978499	CCTGTA	AC	4	TA	3	1	8	ENSG00000187955	ENST00000297848.7	GGA	20	FALSE	FALSE	FALSE	FALSE	NGN	NA	NA
BE3	32.02638522	donor	23.01055409	32.02638522	TTACATGTTTTCACCATGCC	22	0.5325646618884388	CATGTA	AC	4	TA	3	1	8	ENSG00000187955	ENST00000297848.7	TGT	20	FALSE	FALSE	FALSE	FALSE	NGN	NA	NA
BE3	32.02638522	donor	23.01055409	32.02638522	TTACCTCTCACACCATAGGC	47	0.13773761296354003	GAGGTA	AC	4	TA	3	1	8	ENSG00000187955	ENST00000297848.7	AGA	20	FALSE	FALSE	FALSE	FALSE	NGN	NA	NA
BE3	51	donor	13.32189974	51	CATTTTACCTTTAATTTCTC	9	0.7974446868183235	AAGGTA	AC	8	TA	7	1	8	ENSG00000187955	ENST00000297848.7	TGT	16	FALSE	FALSE	FALSE	FALSE	NGN	NA	NA
BE3	51	donor	13.32189974	51	GAACTTACCTCATTGATTTC	14	0.6894671237145529	GAGGTA	AC	8	TA	7	1	8	ENSG00000187955	ENST00000297848.7	AGT	16	FALSE	FALSE	FALSE	FALSE	NGN	NA	NA
BE3	51	donor	13.32189974	51	TTACTTACCACTGACAGGTT	21	0.5557806170146463	GTGGTA	AC	8	TA	7	1	8	ENSG00000187955	ENST00000297848.7	TGT	16	FALSE	FALSE	FALSE	FALSE	NGN	NA	NA
BE3	51	donor	13.32189974	51	GCTCTTACATGTTTTCACCA	22	0.5325646618884388	CATGTA	AC	8	TA	7	1	8	ENSG00000187955	ENST00000297848.7	TGC	16	FALSE	FALSE	FALSE	FALSE	NGN	NA	NA
BE3	51	donor	13.32189974	51	AGCCTTACTTGGGTTCCATC	26	0.4613586787161109	CAAGTA	AC	8	TA	7	1	8	ENSG00000187955	ENST00000297848.7	TGT	16	FALSE	FALSE	FALSE	FALSE	NGN	NA	NA
BE3	51	donor	13.32189974	51	ATGCATACCTGCAAGATCAA	30	0.38843876597070737	CAGGTA	AC	8	TA	7	1	8	ENSG00000187955	ENST00000297848.7	TGC	16	FALSE	FALSE	FALSE	FALSE	NGN	NA	NA
BE3	51	donor	13.32189974	51	AGACTTACTGGTGGGCCCGC	36	0.27781240261763784	CCAGTA	AC	8	TA	7	1	8	ENSG00000187955	ENST00000297848.7	TGG	16	FALSE	FALSE	FALSE	FALSE	NGN	NA	NA
BE3	51	donor	13.32189974	51	GACCTTACCCTCTGGCCTGG	40	0.23823621065752576	AGGGTA	AC	8	TA	7	1	8	ENSG00000187955	ENST00000297848.7	TGA	16	FALSE	FALSE	FALSE	FALSE	NGN	NA	NA
BE3	51	donor	13.32189974	51	AGGCTTACTATTGGCCCTGG	41	0.22997818635088818	ATAGTA	AC	8	TA	7	1	8	ENSG00000187955	ENST00000297848.7	TGG	16	FALSE	FALSE	FALSE	FALSE	NGN	NA	NA
BE3	45.21372032	donor	13.32189974	45.21372032	ATACTCACAGGTGGTCCCAG	42	0.21891555001558116	CCTGTG	AC	8	CA	7	1	8	ENSG00000187955	ENST00000297848.7	GGC	16	FALSE	FALSE	FALSE	FALSE	NGN	NA	NA
BE3	51	donor	13.32189974	51	CAGCTTACCTCGTTCTCCTG	45	0.17388594577750083	GAGGTA	AC	8	TA	7	1	8	ENSG00000187955	ENST00000297848.7	GGG	16	FALSE	FALSE	FALSE	FALSE	NGN	NA	NA
BE3	51	donor	13.32189974	51	AGATTTACCTGCTGGTCCAG	46	0.1618884387659707	CAGGTA	AC	8	TA	7	1	8	ENSG00000187955	ENST00000297848.7	GGG	16	FALSE	FALSE	FALSE	FALSE	NGN	NA	NA
BE3	51	donor	13.32189974	51	ACACTTACCTCTCACACCAT	47	0.13773761296354003	GAGGTA	AC	8	TA	7	1	8	ENSG00000187955	ENST00000297848.7	AGG	16	FALSE	FALSE	FALSE	FALSE	NGN	NA	NA
BE3	12.24538259	donor	10.7651715	12.24538259	TACCTGAAGTTGGAGTCACA	3	0.9264568401371144	CAGGTA	AC	3	TA	2	1	8	ENSG00000187955	ENST00000297848.7	AGA	21	FALSE	FALSE	FALSE	FALSE	NGN	NA	NA
BE3	12.24538259	donor	10.7651715	12.24538259	TACCTTTAATTTCTCTGTCC	9	0.7974446868183235	AAGGTA	AC	3	TA	2	1	8	ENSG00000187955	ENST00000297848.7	TGT	21	FALSE	FALSE	FALSE	FALSE	NGN	NA	NA
BE3	12.24538259	donor	10.7651715	12.24538259	TACGTGTAGTTTCAGTTCCC	11	0.7538173885945778	CACGTA	AC	3	TA	2	1	8	ENSG00000187955	ENST00000297848.7	CGT	21	FALSE	FALSE	FALSE	FALSE	NGN	NA	NA
BE3	12.24538259	donor	10.7651715	12.24538259	TACCAGGCCTGGAAGTTCAC	35	0.29121221564350264	CTGGTA	AC	3	TA	2	1	8	ENSG00000187955	ENST00000297848.7	AGC	21	FALSE	FALSE	FALSE	FALSE	NGN	NA	NA
BE3	8.612137203	acceptor	8.612137203	NA	GGAGCTAAAGAGGAAAAGTG	48	0.13773761296354003	TAGCTC	GC	5	NA	NA	1	8	ENSG00000187955	ENST00000297848.7	GGG	21	TRUE	FALSE	FALSE	FALSE	NGN	NA	NA
BE3	51	donor	5.517150396	51	AGCACATACCTATGGCAAAC	8	0.8225303832969773	TAGGTA	AC	9	TA	8	1	8	ENSG00000187955	ENST00000297848.7	AGT	15	FALSE	FALSE	FALSE	FALSE	NGN	NA	NA
BE3	17.08970976	donor	5.517150396	17.08970976	GCTGCTCACATGTTGTTTCT	13	0.7111249610470551	CATGTG	AC	9	CA	8	1	8	ENSG00000187955	ENST00000297848.7	TGT	15	FALSE	FALSE	FALSE	FALSE	NGN	NA	NA
BE3	51	donor	5.517150396	51	TTCACTTACAGGTTTTTCCA	20	0.5747896540978499	CCTGTA	AC	9	TA	8	1	8	ENSG00000187955	ENST00000297848.7	GGA	15	FALSE	FALSE	FALSE	FALSE	NGN	NA	NA
BE3	51	donor	5.517150396	51	TTCTTTTACCTTCTTTTGCT	25	0.4830165160486133	AAGGTA	AC	9	TA	8	1	8	ENSG00000187955	ENST00000297848.7	GGT	15	FALSE	FALSE	FALSE	FALSE	NGN	NA	NA
BE3	51	donor	5.517150396	51	GAAACATACCTGGTTGGCTG	31	0.3669367404175756	CAGGTA	AC	9	TA	8	1	8	ENSG00000187955	ENST00000297848.7	GGA	15	FALSE	FALSE	FALSE	FALSE	NGN	NA	NA
BE3	17.08970976	donor	5.517150396	17.08970976	CATACTCACAGGTGGTCCCA	42	0.21891555001558116	CCTGTG	AC	9	CA	8	1	8	ENSG00000187955	ENST00000297848.7	GGG	15	FALSE	FALSE	FALSE	FALSE	NGN	NA	NA
BE3	51	donor	5.517150396	51	CATACTTACTCTGGATGAGC	44	0.2031785602991586	AGAGTA	AC	9	TA	8	1	8	ENSG00000187955	ENST00000297848.7	TGT	15	FALSE	FALSE	FALSE	FALSE	NGN	NA	NA
BE3	51	donor	5.517150396	51	CCAGCTTACCTCGTTCTCCT	45	0.17388594577750083	GAGGTA	AC	9	TA	8	1	8	ENSG00000187955	ENST00000297848.7	GGG	15	FALSE	FALSE	FALSE	FALSE	NGN	NA	NA
BE3	51	donor	5.517150396	51	AAGATTTACCTGCTGGTCCA	46	0.1618884387659707	CAGGTA	AC	9	TA	8	1	8	ENSG00000187955	ENST00000297848.7	GGG	15	FALSE	FALSE	FALSE	FALSE	NGN	NA	NA
BE3	7.939313984	donor	4.575197889	7.939313984	ACCTTGACCTTGGACAATGG	2	0.9445310065440947	AAGGTA	AC	2	TA	1	1	8	ENSG00000187955	ENST00000297848.7	TGC	22	FALSE	FALSE	FALSE	FALSE	NGN	NA	NA
BE3	7.939313984	donor	4.575197889	7.939313984	ACCAATTCGTGTCTTCTCTG	6	0.8666251168588346	TTGGTA	AC	2	TA	1	1	8	ENSG00000187955	ENST00000297848.7	AGC	22	FALSE	FALSE	FALSE	FALSE	NGN	NA	NA
BE3	7.939313984	donor	4.575197889	7.939313984	ACAGGTTTTTCCAGGAGCGG	20	0.5747896540978499	CCTGTA	AC	2	TA	1	1	8	ENSG00000187955	ENST00000297848.7	AGA	22	FALSE	FALSE	FALSE	FALSE	NGN	NA	NA
BE3	7.939313984	donor	4.575197889	7.939313984	ACCTTCTTTTGCTGGTGGAA	25	0.4830165160486133	AAGGTA	AC	2	TA	1	1	8	ENSG00000187955	ENST00000297848.7	TGG	22	FALSE	FALSE	FALSE	FALSE	NGN	NA	NA
BE3	7.939313984	donor	4.575197889	7.939313984	ACCATCTAATTGCATCTCCC	28	0.4199127454035525	ATGGTA	AC	2	TA	1	1	8	ENSG00000187955	ENST00000297848.7	TGG	22	FALSE	FALSE	FALSE	FALSE	NGN	NA	NA
BE3	4.575197889	donor	4.575197889	1.07651715	ACTTGCTGATGCTGTTTCGC	29	0.39435961358678717	CAAGTT	AC	2	AA	1	1	8	ENSG00000187955	ENST00000297848.7	AGA	22	FALSE	FALSE	FALSE	FALSE	NGN	NA	NA
BE3	7.939313984	donor	4.575197889	7.939313984	ACCTGGTTGGCTGGGAAACC	31	0.3669367404175756	CAGGTA	AC	2	TA	1	1	8	ENSG00000187955	ENST00000297848.7	AGG	22	FALSE	FALSE	FALSE	FALSE	NGN	NA	NA
BE3	7.939313984	donor	4.575197889	7.939313984	ACCGGTGCAGAGTTTCCACC	34	0.30320972265503277	CCGGTA	AC	2	TA	1	1	8	ENSG00000187955	ENST00000297848.7	TGG	22	FALSE	FALSE	FALSE	FALSE	NGN	NA	NA
BE3	7.939313984	donor	4.575197889	7.939313984	ACCTGTGGACCTGGAAGGCC	39	0.24649423496416334	CAGGTA	AC	2	TA	1	1	8	ENSG00000187955	ENST00000297848.7	AGT	22	FALSE	FALSE	FALSE	FALSE	NGN	NA	NA
BE3	7.939313984	donor	4.575197889	7.939313984	ACTATTGGCCCTGGTGGTCC	41	0.22997818635088818	ATAGTA	AC	2	TA	1	1	8	ENSG00000187955	ENST00000297848.7	TGG	22	FALSE	FALSE	FALSE	FALSE	NGN	NA	NA
BE3	48.98153034	donor	2.691292876	48.98153034	TTGTTTTTACCTGAAGTTGG	3	0.9264568401371144	CAGGTA	AC	10	TA	9	1	8	ENSG00000187955	ENST00000297848.7	AGT	14	FALSE	FALSE	FALSE	FALSE	NGN	NA	NA
BE3	2.691292876	donor	2.691292876	1.480211082	CGTCTCTGACCTTCTGGTGA	5	0.8907759426612651	AAGGTC	AC	10	GA	9	1	8	ENSG00000187955	ENST00000297848.7	AGA	14	FALSE	FALSE	FALSE	FALSE	NGN	NA	NA
BE3	48.98153034	donor	2.691292876	48.98153034	AAATACATACGTGTAGTTTC	11	0.7538173885945778	CACGTA	AC	10	TA	9	1	8	ENSG00000187955	ENST00000297848.7	AGT	14	FALSE	FALSE	FALSE	FALSE	NGN	NA	NA
BE3	48.98153034	donor	2.691292876	48.98153034	TTGACCTTACCTGAAGTCAC	18	0.6184169523215954	CAGGTA	AC	10	TA	9	1	8	ENSG00000187955	ENST00000297848.7	AGA	14	FALSE	FALSE	FALSE	FALSE	NGN	NA	NA
BE3	48.98153034	donor	2.691292876	48.98153034	CTTCACTTACAGGTTTTTCC	20	0.5747896540978499	CCTGTA	AC	10	TA	9	1	8	ENSG00000187955	ENST00000297848.7	AGG	14	FALSE	FALSE	FALSE	FALSE	NGN	NA	NA
BE3	48.98153034	donor	2.691292876	48.98153034	ATTCTTTTACCTTCTTTTGC	25	0.4830165160486133	AAGGTA	AC	10	TA	9	1	8	ENSG00000187955	ENST00000297848.7	TGG	14	FALSE	FALSE	FALSE	FALSE	NGN	NA	NA
BE3	5.517150396	donor	2.691292876	5.517150396	AAGAACTAACTTGCTGATGC	29	0.39435961358678717	CAAGTT	AC	10	AA	9	1	8	ENSG00000187955	ENST00000297848.7	TGT	14	FALSE	FALSE	FALSE	FALSE	NGN	NA	NA
BE3	48.98153034	donor	2.691292876	48.98153034	AGAAACATACCTGGTTGGCT	31	0.3669367404175756	CAGGTA	AC	10	TA	9	1	8	ENSG00000187955	ENST00000297848.7	GGG	14	FALSE	FALSE	FALSE	FALSE	NGN	NA	NA
BE3	48.98153034	donor	2.691292876	48.98153034	GAATTCTTACCAGGCCTGGA	35	0.29121221564350264	CTGGTA	AC	10	TA	9	1	8	ENSG00000187955	ENST00000297848.7	AGT	14	FALSE	FALSE	FALSE	FALSE	NGN	NA	NA
BE3	48.98153034	donor	2.691292876	48.98153034	TGCGCATTACCTTTGGACCC	37	0.26955437831100026	AAGGTA	AC	10	TA	9	1	8	ENSG00000187955	ENST00000297848.7	GGT	14	FALSE	FALSE	FALSE	FALSE	NGN	NA	NA
BE3	8.073878628	donor	2.691292876	8.073878628	CACAACTCACGGGCATTCCT	38	0.2547522592708009	CCCGTG	AC	10	CA	9	1	8	ENSG00000187955	ENST00000297848.7	TGA	14	FALSE	FALSE	FALSE	FALSE	NGN	NA	NA
BE3	48.98153034	donor	2.691292876	48.98153034	AAAATAATACCTGTGGACCT	39	0.24649423496416334	CAGGTA	AC	10	TA	9	1	8	ENSG00000187955	ENST00000297848.7	GGA	14	FALSE	FALSE	FALSE	FALSE	NGN	NA	NA
BE3	48.98153034	donor	2.691292876	48.98153034	AAGACCTTACCCTCTGGCCT	40	0.23823621065752576	AGGGTA	AC	10	TA	9	1	8	ENSG00000187955	ENST00000297848.7	GGT	14	FALSE	FALSE	FALSE	FALSE	NGN	NA	NA
BE3	48.98153034	donor	2.691292876	48.98153034	AAAGGCTTACTATTGGCCCT	41	0.22997818635088818	ATAGTA	AC	10	TA	9	1	8	ENSG00000187955	ENST00000297848.7	GGT	14	FALSE	FALSE	FALSE	FALSE	NGN	NA	NA
BE3	8.073878628	donor	2.691292876	8.073878628	GCATACTCACAGGTGGTCCC	42	0.21891555001558116	CCTGTG	AC	10	CA	9	1	8	ENSG00000187955	ENST00000297848.7	AGG	14	FALSE	FALSE	FALSE	FALSE	NGN	NA	NA
BE3	48.98153034	donor	2.691292876	48.98153034	GGATACTTACCCGCTCTCCT	43	0.2134621377376129	CGGGTA	AC	10	TA	9	1	8	ENSG00000187955	ENST00000297848.7	CGT	14	FALSE	FALSE	FALSE	FALSE	NGN	NA	NA
BE3	48.98153034	donor	2.691292876	48.98153034	CCCAGCTTACCTCGTTCTCC	45	0.17388594577750083	GAGGTA	AC	10	TA	9	1	8	ENSG00000187955	ENST00000297848.7	TGG	14	FALSE	FALSE	FALSE	FALSE	NGN	NA	NA
BE3	48.98153034	donor	2.691292876	48.98153034	GAAGATTTACCTGCTGGTCC	46	0.1618884387659707	CAGGTA	AC	10	TA	9	1	8	ENSG00000187955	ENST00000297848.7	AGG	14	FALSE	FALSE	FALSE	FALSE	NGN	NA	NA
ABE	2.556728232	acceptor	NA	2.556728232	GCTCCCCATCCAGATCAGCC	48	0.13773761296354003	TAGCTC	NA	NA	TA	-1	1	8	ENSG00000187955	ENST00000297848.7	AGA	23	TRUE	FALSE	FALSE	FALSE	NGN	NA	NA
BE3	1.480211082	acceptor	1.480211082	NA	ATGGGGAGCTAAAGAGGAAA	48	0.13773761296354003	TAGCTC	GC	9	NA	NA	1	8	ENSG00000187955	ENST00000297848.7	AGT	17	TRUE	FALSE	FALSE	FALSE	NGN	NA	NA
BE3	0.941952507	acceptor	0.941952507	NA	GAGCTAAAGAGGAAAAGTGG	48	0.13773761296354003	TAGCTC	GC	4	NA	NA	1	8	ENSG00000187955	ENST00000297848.7	GGG	22	TRUE	FALSE	FALSE	FALSE	NGN	NA	NA
BE3	0.134564644	acceptor	0.134564644	NA	AGCTAAAGAGGAAAAGTGGG	48	0.13773761296354003	TAGCTC	GC	2	NA	NA	1	8	ENSG00000187955	ENST00000297848.7	GGT	23	TRUE	FALSE	FALSE	FALSE	NGN	NA	NA
BE3	44.13720317	donor	44.13720317	43.73350923	GTTACCTCTTTTTCATCCCC	5	0.2697302697302697	GAGGTA	AC	5	TA	4	1	8	ENSG00000187955	ENST00000523142.5	AGC	19	FALSE	FALSE	FALSE	FALSE	NGN	NA	NA
BE3	23.01055409	donor	23.01055409	11.16886544	TCACATGTTGTTTCTTGTCC	6	0.14085914085914086	CATGTG	AC	4	CA	3	1	8	ENSG00000187955	ENST00000523142.5	CGT	20	FALSE	FALSE	FALSE	FALSE	NGN	NA	NA
BE3	13.32189974	acceptor	13.32189974	NA	AAAGCCACTTGGCAGTAAAT	7	0.14085914085914086	AAGTGG	AC	8	NA	NA	1	8	ENSG00000187955	ENST00000523142.5	GGA	18	TRUE	FALSE	FALSE	FALSE	NGN	NA	NA
BE3	51	donor	13.32189974	51	CATTTTACCTTTAATTTCTC	2	0.6943056943056943	AAGGTA	AC	8	TA	7	1	8	ENSG00000187955	ENST00000523142.5	TGT	16	FALSE	FALSE	FALSE	FALSE	NGN	NA	NA
BE3	12.24538259	donor	10.7651715	12.24538259	TACCTTTAATTTCTCTGTCC	2	0.6943056943056943	AAGGTA	AC	3	TA	2	1	8	ENSG00000187955	ENST00000523142.5	TGT	21	FALSE	FALSE	FALSE	FALSE	NGN	NA	NA
BE3	12.24538259	donor	10.7651715	12.24538259	TACGTGTAGTTTCAGTTCCC	4	0.41458541458541454	CACGTA	AC	3	TA	2	1	8	ENSG00000187955	ENST00000523142.5	CGT	21	FALSE	FALSE	FALSE	FALSE	NGN	NA	NA
BE3	5.517150396	acceptor	5.517150396	NA	TAAAGCCACTTGGCAGTAAA	7	0.14085914085914086	AAGTGG	AC	9	NA	NA	1	8	ENSG00000187955	ENST00000523142.5	TGG	17	TRUE	FALSE	FALSE	FALSE	NGN	NA	NA
BE3	17.08970976	donor	5.517150396	17.08970976	GCTGCTCACATGTTGTTTCT	6	0.14085914085914086	CATGTG	AC	9	CA	8	1	8	ENSG00000187955	ENST00000523142.5	TGT	15	FALSE	FALSE	FALSE	FALSE	NGN	NA	NA
BE3	4.575197889	acceptor	4.575197889	NA	CACTTGGCAGTAAATGGAAT	7	0.14085914085914086	AAGTGG	AC	2	NA	NA	1	8	ENSG00000187955	ENST00000523142.5	AGA	23	TRUE	FALSE	FALSE	FALSE	NGN	NA	NA
ABE	4.575197889	acceptor	NA	4.575197889	AAGTGGCTTTAAGTCCACCA	7	0.14085914085914086	AAGTGG	NA	NA	AA	2	1	8	ENSG00000187955	ENST00000523142.5	AGA	21	TRUE	FALSE	FALSE	FALSE	NGN	NA	NA
BE3	48.98153034	donor	2.691292876	48.98153034	AAATACATACGTGTAGTTTC	4	0.41458541458541454	CACGTA	AC	10	TA	9	1	8	ENSG00000187955	ENST00000523142.5	AGT	14	FALSE	FALSE	FALSE	FALSE	NGN	NA	NA
BE3	53.69129288	acceptor	53.69129288	NA	TGATTCTGTAAAGGAAAGGG	20	0.06343713956170705	CAGAAT	TC	6	NA	NA	1	8	ENSG00000187955	ENST00000434620.5	AGA	20	TRUE	FALSE	FALSE	FALSE	NGN	NA	NA
BE3	51	acceptor	51	NA	AGTGATTCTGTAAAGGAAAG	20	0.06343713956170705	CAGAAT	TC	8	NA	NA	1	8	ENSG00000187955	ENST00000434620.5	GGA	18	TRUE	FALSE	FALSE	FALSE	NGN	NA	NA
BE3	48.98153034	acceptor	48.98153034	NA	AAGTGATTCTGTAAAGGAAA	20	0.06343713956170705	CAGAAT	TC	9	NA	NA	1	8	ENSG00000187955	ENST00000434620.5	GGG	17	TRUE	FALSE	FALSE	FALSE	NGN	NA	NA
BE3	44.13720317	donor	44.13720317	43.73350923	GTTACCTCTTTTTCATCCCC	7	0.6543637062668204	GAGGTA	AC	5	TA	4	1	8	ENSG00000187955	ENST00000434620.5	AGC	19	FALSE	FALSE	FALSE	FALSE	NGN	NA	NA
BE3	44.13720317	donor	44.13720317	43.73350923	CTTACCTGAAGTCACAGATG	13	0.37600922722029984	CAGGTA	AC	5	TA	4	1	8	ENSG00000187955	ENST00000434620.5	TGG	19	FALSE	FALSE	FALSE	FALSE	NGN	NA	NA
BE3	44.13720317	donor	44.13720317	43.73350923	CTTACAGGTTTTTCCAGGAG	15	0.2683583237216455	CCTGTA	AC	5	TA	4	1	8	ENSG00000187955	ENST00000434620.5	CGG	19	FALSE	FALSE	FALSE	FALSE	NGN	NA	NA
BE3	44.13720317	donor	44.13720317	43.73350923	CTTACCACTGACAGGTTTGT	16	0.22145328719723179	GTGGTA	AC	5	TA	4	1	8	ENSG00000187955	ENST00000434620.5	AGA	19	FALSE	FALSE	FALSE	FALSE	NGN	NA	NA
BE3	44.13720317	donor	44.13720317	43.73350923	CTTACGTGTTTTTTCCATTA	19	0.06343713956170705	CACGTA	AC	5	TA	4	1	8	ENSG00000187955	ENST00000434620.5	TGC	19	FALSE	FALSE	FALSE	FALSE	NGN	NA	NA
ABE	41.176781	acceptor	NA	41.176781	TTACAGAATCACTTCCTACA	20	0.06343713956170705	CAGAAT	NA	NA	CA	5	1	8	ENSG00000187955	ENST00000434620.5	CGA	18	TRUE	FALSE	FALSE	FALSE	NGN	NA	NA
BE3	53.69129288	donor	38.21635884	53.69129288	GACTTACGTGTGGTCCCGAC	12	0.39869281045751637	CACGTA	AC	7	TA	6	1	8	ENSG00000187955	ENST00000434620.5	AGC	17	FALSE	FALSE	FALSE	FALSE	NGN	NA	NA
BE3	53.69129288	donor	38.21635884	53.69129288	ACCTTACCTGAAGTCACAGA	13	0.37600922722029984	CAGGTA	AC	7	TA	6	1	8	ENSG00000187955	ENST00000434620.5	TGT	17	FALSE	FALSE	FALSE	FALSE	NGN	NA	NA
BE3	53.69129288	donor	38.21635884	53.69129288	CACTTACAGGTTTTTCCAGG	15	0.2683583237216455	CCTGTA	AC	7	TA	6	1	8	ENSG00000187955	ENST00000434620.5	AGC	17	FALSE	FALSE	FALSE	FALSE	NGN	NA	NA
BE3	32.02638522	acceptor	32.02638522	NA	GAAGTGATTCTGTAAAGGAA	20	0.06343713956170705	CAGAAT	TC	10	NA	NA	1	8	ENSG00000187955	ENST00000434620.5	AGG	16	TRUE	FALSE	FALSE	FALSE	NGN	NA	NA
BE3	23.01055409	donor	23.01055409	11.16886544	TCACATGTTGTTTCTTGTCC	8	0.6047673971549404	CATGTG	AC	4	CA	3	1	8	ENSG00000187955	ENST00000434620.5	CGT	20	FALSE	FALSE	FALSE	FALSE	NGN	NA	NA
BE3	32.02638522	donor	23.01055409	32.02638522	TTACCGGTGGTAAAAACTCC	10	0.502883506343714	CCGGTA	AC	4	TA	3	1	8	ENSG00000187955	ENST00000434620.5	AGT	20	FALSE	FALSE	FALSE	FALSE	NGN	NA	NA
BE3	32.02638522	donor	23.01055409	32.02638522	TTACGTGTGGTCCCGACAGC	12	0.39869281045751637	CACGTA	AC	4	TA	3	1	8	ENSG00000187955	ENST00000434620.5	AGT	20	FALSE	FALSE	FALSE	FALSE	NGN	NA	NA
BE3	32.02638522	donor	23.01055409	32.02638522	TTACCTGAAGTCACAGATGT	13	0.37600922722029984	CAGGTA	AC	4	TA	3	1	8	ENSG00000187955	ENST00000434620.5	GGT	20	FALSE	FALSE	FALSE	FALSE	NGN	NA	NA
BE3	32.02638522	donor	23.01055409	32.02638522	TTACAGGTTTTTCCAGGAGC	15	0.2683583237216455	CCTGTA	AC	4	TA	3	1	8	ENSG00000187955	ENST00000434620.5	GGA	20	FALSE	FALSE	FALSE	FALSE	NGN	NA	NA
BE3	32.02638522	donor	23.01055409	32.02638522	TTACATGTTTTCACCATGCC	17	0.16416762783544792	CATGTA	AC	4	TA	3	1	8	ENSG00000187955	ENST00000434620.5	TGT	20	FALSE	FALSE	FALSE	FALSE	NGN	NA	NA
BE3	51	donor	13.32189974	51	CATTTTACCTTTAATTTCTC	4	0.817762399077278	AAGGTA	AC	8	TA	7	1	8	ENSG00000187955	ENST00000434620.5	TGT	16	FALSE	FALSE	FALSE	FALSE	NGN	NA	NA
BE3	51	donor	13.32189974	51	GAACTTACCTCATTGATTTC	9	0.5513264129181084	GAGGTA	AC	8	TA	7	1	8	ENSG00000187955	ENST00000434620.5	AGT	16	FALSE	FALSE	FALSE	FALSE	NGN	NA	NA
BE3	51	donor	13.32189974	51	TTACTTACCACTGACAGGTT	16	0.22145328719723179	GTGGTA	AC	8	TA	7	1	8	ENSG00000187955	ENST00000434620.5	TGT	16	FALSE	FALSE	FALSE	FALSE	NGN	NA	NA
BE3	51	donor	13.32189974	51	GCTCTTACATGTTTTCACCA	17	0.16416762783544792	CATGTA	AC	8	TA	7	1	8	ENSG00000187955	ENST00000434620.5	TGC	16	FALSE	FALSE	FALSE	FALSE	NGN	NA	NA
BE3	12.24538259	donor	10.7651715	12.24538259	TACCTTTAATTTCTCTGTCC	4	0.817762399077278	AAGGTA	AC	3	TA	2	1	8	ENSG00000187955	ENST00000434620.5	TGT	21	FALSE	FALSE	FALSE	FALSE	NGN	NA	NA
BE3	12.24538259	donor	10.7651715	12.24538259	TACGTGTAGTTTCAGTTCCC	6	0.7101114955786236	CACGTA	AC	3	TA	2	1	8	ENSG00000187955	ENST00000434620.5	CGT	21	FALSE	FALSE	FALSE	FALSE	NGN	NA	NA
BE3	7.939313984	acceptor	7.939313984	NA	TCTGTAAAGGAAAGGGAGAA	20	0.06343713956170705	CAGAAT	TC	1	NA	NA	1	8	ENSG00000187955	ENST00000434620.5	AGG	24	TRUE	FALSE	FALSE	FALSE	NGN	NA	NA
BE3	51	donor	5.517150396	51	AGCACATACCTATGGCAAAC	3	0.8796616685890042	TAGGTA	AC	9	TA	8	1	8	ENSG00000187955	ENST00000434620.5	AGT	15	FALSE	FALSE	FALSE	FALSE	NGN	NA	NA
BE3	17.08970976	donor	5.517150396	17.08970976	GCTGCTCACATGTTGTTTCT	8	0.6047673971549404	CATGTG	AC	9	CA	8	1	8	ENSG00000187955	ENST00000434620.5	TGT	15	FALSE	FALSE	FALSE	FALSE	NGN	NA	NA
BE3	51	donor	5.517150396	51	TTCACTTACAGGTTTTTCCA	15	0.2683583237216455	CCTGTA	AC	9	TA	8	1	8	ENSG00000187955	ENST00000434620.5	GGA	15	FALSE	FALSE	FALSE	FALSE	NGN	NA	NA
BE3	7.939313984	donor	4.575197889	7.939313984	ACAGGTTTTTCCAGGAGCGG	15	0.2683583237216455	CCTGTA	AC	2	TA	1	1	8	ENSG00000187955	ENST00000434620.5	AGA	22	FALSE	FALSE	FALSE	FALSE	NGN	NA	NA
BE3	48.98153034	donor	2.691292876	48.98153034	AAATACATACGTGTAGTTTC	6	0.7101114955786236	CACGTA	AC	10	TA	9	1	8	ENSG00000187955	ENST00000434620.5	AGT	14	FALSE	FALSE	FALSE	FALSE	NGN	NA	NA
BE3	48.98153034	donor	2.691292876	48.98153034	TTGACCTTACCTGAAGTCAC	13	0.37600922722029984	CAGGTA	AC	10	TA	9	1	8	ENSG00000187955	ENST00000434620.5	AGA	14	FALSE	FALSE	FALSE	FALSE	NGN	NA	NA
BE3	48.98153034	donor	2.691292876	48.98153034	CTTCACTTACAGGTTTTTCC	15	0.2683583237216455	CCTGTA	AC	10	TA	9	1	8	ENSG00000187955	ENST00000434620.5	AGG	14	FALSE	FALSE	FALSE	FALSE	NGN	NA	NA
ABE	48.98153034	acceptor	NA	48.98153034	TCCTCTTTAGCTCCCCATCC	28	0.255698421975453	TAGCTC	NA	NA	TA	9	1	8	ENSG00000187955	ENST00000247781.4	AGA	14	TRUE	FALSE	FALSE	FALSE	NGN	NA	NA
BE3	44.13720317	donor	44.13720317	43.73350923	CTTACGTGTTTTTTCCATTA	3	0.917884278199883	CACGTA	AC	5	TA	4	1	8	ENSG00000187955	ENST00000247781.4	TGC	19	FALSE	FALSE	FALSE	FALSE	NGN	NA	NA
BE3	44.13720317	donor	44.13720317	23.01055409	CTAACTTGCTGATGCTGTTT	9	0.7369959088252485	CAAGTT	AC	5	AA	4	1	8	ENSG00000187955	ENST00000247781.4	CGC	19	FALSE	FALSE	FALSE	FALSE	NGN	NA	NA
BE3	44.13720317	donor	44.13720317	18.30079156	CTCACGGGCATTCCTTGAAT	18	0.4751607247223846	CCCGTG	AC	5	CA	4	1	8	ENSG00000187955	ENST00000247781.4	GGA	19	FALSE	FALSE	FALSE	FALSE	NGN	NA	NA
BE3	44.13720317	donor	44.13720317	43.73350923	CTTACTCTGGATGAGCTGTT	24	0.37843366452367033	AGAGTA	AC	5	TA	4	1	8	ENSG00000187955	ENST00000247781.4	CGC	19	FALSE	FALSE	FALSE	FALSE	NGN	NA	NA
BE3	44.13720317	donor	44.13720317	43.73350923	TTTACCTGCTGGTCCAGGGG	26	0.3009935710111046	CAGGTA	AC	5	TA	4	1	8	ENSG00000187955	ENST00000247781.4	GGC	19	FALSE	FALSE	FALSE	FALSE	NGN	NA	NA
ABE	43.73350923	acceptor	NA	43.73350923	TTTAGCTCCCCATCCAGATC	28	0.255698421975453	TAGCTC	NA	NA	TA	4	1	8	ENSG00000187955	ENST00000247781.4	AGC	19	TRUE	FALSE	FALSE	FALSE	NGN	NA	NA
BE3	53.69129288	donor	38.21635884	53.69129288	CTTTTACCTTCTTTTGCTGG	4	0.9015195791934542	AAGGTA	AC	7	TA	6	1	8	ENSG00000187955	ENST00000247781.4	TGG	17	FALSE	FALSE	FALSE	FALSE	NGN	NA	NA
BE3	53.69129288	donor	38.21635884	53.69129288	GACTTACTGGTGGGCCCGCT	16	0.5184102863822326	CCAGTA	AC	7	TA	6	1	8	ENSG00000187955	ENST00000247781.4	GGT	17	FALSE	FALSE	FALSE	FALSE	NGN	NA	NA
BE3	53.69129288	donor	38.21635884	53.69129288	ATAATACCTGTGGACCTGGA	19	0.4596727060198714	CAGGTA	AC	7	TA	6	1	8	ENSG00000187955	ENST00000247781.4	AGG	17	FALSE	FALSE	FALSE	FALSE	NGN	NA	NA
BE3	53.69129288	donor	38.21635884	53.69129288	GGCTTACTATTGGCCCTGGT	21	0.4286966686148451	ATAGTA	AC	7	TA	6	1	8	ENSG00000187955	ENST00000247781.4	GGT	17	FALSE	FALSE	FALSE	FALSE	NGN	NA	NA
BE3	53.69129288	donor	38.21635884	53.69129288	AGCTTACCTCGTTCTCCTGG	25	0.32349503214494446	GAGGTA	AC	7	TA	6	1	8	ENSG00000187955	ENST00000247781.4	GGT	17	FALSE	FALSE	FALSE	FALSE	NGN	NA	NA
BE3	53.69129288	donor	38.21635884	53.69129288	GATTTACCTGCTGGTCCAGG	26	0.3009935710111046	CAGGTA	AC	7	TA	6	1	8	ENSG00000187955	ENST00000247781.4	GGG	17	FALSE	FALSE	FALSE	FALSE	NGN	NA	NA
BE3	53.69129288	donor	38.21635884	53.69129288	CACTTACCTCTCACACCATA	27	0.255698421975453	GAGGTA	AC	7	TA	6	1	8	ENSG00000187955	ENST00000247781.4	GGC	17	FALSE	FALSE	FALSE	FALSE	NGN	NA	NA
BE3	34.17941953	acceptor	34.17941953	NA	GGGGAGCTAAAGAGGAAAAG	28	0.255698421975453	TAGCTC	GC	7	NA	NA	1	8	ENSG00000187955	ENST00000247781.4	TGG	19	TRUE	FALSE	FALSE	FALSE	NGN	NA	NA
BE3	26.91292876	acceptor	26.91292876	NA	GGGAGCTAAAGAGGAAAAGT	28	0.255698421975453	TAGCTC	GC	6	NA	NA	1	8	ENSG00000187955	ENST00000247781.4	GGG	20	TRUE	FALSE	FALSE	FALSE	NGN	NA	NA
BE3	48.98153034	donor	26.91292876	48.98153034	TTTTACCTTCTTTTGCTGGT	4	0.9015195791934542	AAGGTA	AC	6	TA	5	1	8	ENSG00000187955	ENST00000247781.4	GGA	18	FALSE	FALSE	FALSE	FALSE	NGN	NA	NA
BE3	48.98153034	donor	26.91292876	48.98153034	CCTTACTTGGGTTCCATCTG	6	0.8626534190531853	CAAGTA	AC	6	TA	5	1	8	ENSG00000187955	ENST00000247781.4	TGC	18	FALSE	FALSE	FALSE	FALSE	NGN	NA	NA
BE3	41.176781	donor	26.91292876	41.176781	ACTCACGGGCATTCCTTGAA	18	0.4751607247223846	CCCGTG	AC	6	CA	5	1	8	ENSG00000187955	ENST00000247781.4	TGG	18	FALSE	FALSE	FALSE	FALSE	NGN	NA	NA
BE3	48.98153034	donor	26.91292876	48.98153034	TAATACCTGTGGACCTGGAA	19	0.4596727060198714	CAGGTA	AC	6	TA	5	1	8	ENSG00000187955	ENST00000247781.4	GGC	18	FALSE	FALSE	FALSE	FALSE	NGN	NA	NA
BE3	48.98153034	donor	26.91292876	48.98153034	CCTTACCCTCTGGCCTGGTG	20	0.4441846873173583	AGGGTA	AC	6	TA	5	1	8	ENSG00000187955	ENST00000247781.4	AGC	18	FALSE	FALSE	FALSE	FALSE	NGN	NA	NA
BE3	41.176781	donor	26.91292876	41.176781	ACTCACAGGTGGTCCCAGGG	22	0.40794856808883695	CCTGTG	AC	6	CA	5	1	8	ENSG00000187955	ENST00000247781.4	CGC	18	FALSE	FALSE	FALSE	FALSE	NGN	NA	NA
BE3	48.98153034	donor	26.91292876	48.98153034	ATTTACCTGCTGGTCCAGGG	26	0.3009935710111046	CAGGTA	AC	6	TA	5	1	8	ENSG00000187955	ENST00000247781.4	GGG	18	FALSE	FALSE	FALSE	FALSE	NGN	NA	NA
BE3	32.02638522	donor	23.01055409	32.02638522	TTACCTCTCACACCATAGGC	27	0.255698421975453	GAGGTA	AC	4	TA	3	1	8	ENSG00000187955	ENST00000247781.4	AGA	20	FALSE	FALSE	FALSE	FALSE	NGN	NA	NA
BE3	51	donor	13.32189974	51	AGCCTTACTTGGGTTCCATC	6	0.8626534190531853	CAAGTA	AC	8	TA	7	1	8	ENSG00000187955	ENST00000247781.4	TGT	16	FALSE	FALSE	FALSE	FALSE	NGN	NA	NA
BE3	51	donor	13.32189974	51	ATGCATACCTGCAAGATCAA	10	0.7258912916423144	CAGGTA	AC	8	TA	7	1	8	ENSG00000187955	ENST00000247781.4	TGC	16	FALSE	FALSE	FALSE	FALSE	NGN	NA	NA
BE3	51	donor	13.32189974	51	AGACTTACTGGTGGGCCCGC	16	0.5184102863822326	CCAGTA	AC	8	TA	7	1	8	ENSG00000187955	ENST00000247781.4	TGG	16	FALSE	FALSE	FALSE	FALSE	NGN	NA	NA
BE3	51	donor	13.32189974	51	GACCTTACCCTCTGGCCTGG	20	0.4441846873173583	AGGGTA	AC	8	TA	7	1	8	ENSG00000187955	ENST00000247781.4	TGA	16	FALSE	FALSE	FALSE	FALSE	NGN	NA	NA
BE3	51	donor	13.32189974	51	AGGCTTACTATTGGCCCTGG	21	0.4286966686148451	ATAGTA	AC	8	TA	7	1	8	ENSG00000187955	ENST00000247781.4	TGG	16	FALSE	FALSE	FALSE	FALSE	NGN	NA	NA
BE3	45.21372032	donor	13.32189974	45.21372032	ATACTCACAGGTGGTCCCAG	22	0.40794856808883695	CCTGTG	AC	8	CA	7	1	8	ENSG00000187955	ENST00000247781.4	GGC	16	FALSE	FALSE	FALSE	FALSE	NGN	NA	NA
BE3	51	donor	13.32189974	51	CAGCTTACCTCGTTCTCCTG	25	0.32349503214494446	GAGGTA	AC	8	TA	7	1	8	ENSG00000187955	ENST00000247781.4	GGG	16	FALSE	FALSE	FALSE	FALSE	NGN	NA	NA
BE3	51	donor	13.32189974	51	AGATTTACCTGCTGGTCCAG	26	0.3009935710111046	CAGGTA	AC	8	TA	7	1	8	ENSG00000187955	ENST00000247781.4	GGG	16	FALSE	FALSE	FALSE	FALSE	NGN	NA	NA
BE3	51	donor	13.32189974	51	ACACTTACCTCTCACACCAT	27	0.255698421975453	GAGGTA	AC	8	TA	7	1	8	ENSG00000187955	ENST00000247781.4	AGG	16	FALSE	FALSE	FALSE	FALSE	NGN	NA	NA
BE3	12.24538259	donor	10.7651715	12.24538259	TACCAGGCCTGGAAGTTCAC	15	0.54354178842782	CTGGTA	AC	3	TA	2	1	8	ENSG00000187955	ENST00000247781.4	AGC	21	FALSE	FALSE	FALSE	FALSE	NGN	NA	NA
BE3	8.612137203	acceptor	8.612137203	NA	GGAGCTAAAGAGGAAAAGTG	28	0.255698421975453	TAGCTC	GC	5	NA	NA	1	8	ENSG00000187955	ENST00000247781.4	GGG	21	TRUE	FALSE	FALSE	FALSE	NGN	NA	NA
BE3	51	donor	5.517150396	51	TTCTTTTACCTTCTTTTGCT	4	0.9015195791934542	AAGGTA	AC	9	TA	8	1	8	ENSG00000187955	ENST00000247781.4	GGT	15	FALSE	FALSE	FALSE	FALSE	NGN	NA	NA
BE3	51	donor	5.517150396	51	GAAACATACCTGGTTGGCTG	11	0.6855639976621859	CAGGTA	AC	9	TA	8	1	8	ENSG00000187955	ENST00000247781.4	GGA	15	FALSE	FALSE	FALSE	FALSE	NGN	NA	NA
BE3	17.08970976	donor	5.517150396	17.08970976	CATACTCACAGGTGGTCCCA	22	0.40794856808883695	CCTGTG	AC	9	CA	8	1	8	ENSG00000187955	ENST00000247781.4	GGG	15	FALSE	FALSE	FALSE	FALSE	NGN	NA	NA
BE3	51	donor	5.517150396	51	CATACTTACTCTGGATGAGC	24	0.37843366452367033	AGAGTA	AC	9	TA	8	1	8	ENSG00000187955	ENST00000247781.4	TGT	15	FALSE	FALSE	FALSE	FALSE	NGN	NA	NA
BE3	51	donor	5.517150396	51	CCAGCTTACCTCGTTCTCCT	25	0.32349503214494446	GAGGTA	AC	9	TA	8	1	8	ENSG00000187955	ENST00000247781.4	GGG	15	FALSE	FALSE	FALSE	FALSE	NGN	NA	NA
BE3	51	donor	5.517150396	51	AAGATTTACCTGCTGGTCCA	26	0.3009935710111046	CAGGTA	AC	9	TA	8	1	8	ENSG00000187955	ENST00000247781.4	GGG	15	FALSE	FALSE	FALSE	FALSE	NGN	NA	NA
BE3	7.939313984	donor	4.575197889	7.939313984	ACCTTCTTTTGCTGGTGGAA	4	0.9015195791934542	AAGGTA	AC	2	TA	1	1	8	ENSG00000187955	ENST00000247781.4	TGG	22	FALSE	FALSE	FALSE	FALSE	NGN	NA	NA
BE3	7.939313984	donor	4.575197889	7.939313984	ACCATCTAATTGCATCTCCC	8	0.7849210987726476	ATGGTA	AC	2	TA	1	1	8	ENSG00000187955	ENST00000247781.4	TGG	22	FALSE	FALSE	FALSE	FALSE	NGN	NA	NA
BE3	4.575197889	donor	4.575197889	1.07651715	ACTTGCTGATGCTGTTTCGC	9	0.7369959088252485	CAAGTT	AC	2	AA	1	1	8	ENSG00000187955	ENST00000247781.4	AGA	22	FALSE	FALSE	FALSE	FALSE	NGN	NA	NA
BE3	7.939313984	donor	4.575197889	7.939313984	ACCTGGTTGGCTGGGAAACC	11	0.6855639976621859	CAGGTA	AC	2	TA	1	1	8	ENSG00000187955	ENST00000247781.4	AGG	22	FALSE	FALSE	FALSE	FALSE	NGN	NA	NA
BE3	7.939313984	donor	4.575197889	7.939313984	ACCGGTGCAGAGTTTCCACC	14	0.5660432495616599	CCGGTA	AC	2	TA	1	1	8	ENSG00000187955	ENST00000247781.4	TGG	22	FALSE	FALSE	FALSE	FALSE	NGN	NA	NA
BE3	7.939313984	donor	4.575197889	7.939313984	ACCTGTGGACCTGGAAGGCC	19	0.4596727060198714	CAGGTA	AC	2	TA	1	1	8	ENSG00000187955	ENST00000247781.4	AGT	22	FALSE	FALSE	FALSE	FALSE	NGN	NA	NA
BE3	7.939313984	donor	4.575197889	7.939313984	ACTATTGGCCCTGGTGGTCC	21	0.4286966686148451	ATAGTA	AC	2	TA	1	1	8	ENSG00000187955	ENST00000247781.4	TGG	22	FALSE	FALSE	FALSE	FALSE	NGN	NA	NA
BE3	48.98153034	donor	2.691292876	48.98153034	ATTCTTTTACCTTCTTTTGC	4	0.9015195791934542	AAGGTA	AC	10	TA	9	1	8	ENSG00000187955	ENST00000247781.4	TGG	14	FALSE	FALSE	FALSE	FALSE	NGN	NA	NA
BE3	5.517150396	donor	2.691292876	5.517150396	AAGAACTAACTTGCTGATGC	9	0.7369959088252485	CAAGTT	AC	10	AA	9	1	8	ENSG00000187955	ENST00000247781.4	TGT	14	FALSE	FALSE	FALSE	FALSE	NGN	NA	NA
BE3	48.98153034	donor	2.691292876	48.98153034	AGAAACATACCTGGTTGGCT	11	0.6855639976621859	CAGGTA	AC	10	TA	9	1	8	ENSG00000187955	ENST00000247781.4	GGG	14	FALSE	FALSE	FALSE	FALSE	NGN	NA	NA
BE3	48.98153034	donor	2.691292876	48.98153034	GAATTCTTACCAGGCCTGGA	15	0.54354178842782	CTGGTA	AC	10	TA	9	1	8	ENSG00000187955	ENST00000247781.4	AGT	14	FALSE	FALSE	FALSE	FALSE	NGN	NA	NA
BE3	48.98153034	donor	2.691292876	48.98153034	TGCGCATTACCTTTGGACCC	17	0.5029222676797195	AAGGTA	AC	10	TA	9	1	8	ENSG00000187955	ENST00000247781.4	GGT	14	FALSE	FALSE	FALSE	FALSE	NGN	NA	NA
BE3	8.073878628	donor	2.691292876	8.073878628	CACAACTCACGGGCATTCCT	18	0.4751607247223846	CCCGTG	AC	10	CA	9	1	8	ENSG00000187955	ENST00000247781.4	TGA	14	FALSE	FALSE	FALSE	FALSE	NGN	NA	NA
BE3	48.98153034	donor	2.691292876	48.98153034	AAAATAATACCTGTGGACCT	19	0.4596727060198714	CAGGTA	AC	10	TA	9	1	8	ENSG00000187955	ENST00000247781.4	GGA	14	FALSE	FALSE	FALSE	FALSE	NGN	NA	NA
BE3	48.98153034	donor	2.691292876	48.98153034	AAGACCTTACCCTCTGGCCT	20	0.4441846873173583	AGGGTA	AC	10	TA	9	1	8	ENSG00000187955	ENST00000247781.4	GGT	14	FALSE	FALSE	FALSE	FALSE	NGN	NA	NA
BE3	48.98153034	donor	2.691292876	48.98153034	AAAGGCTTACTATTGGCCCT	21	0.4286966686148451	ATAGTA	AC	10	TA	9	1	8	ENSG00000187955	ENST00000247781.4	GGT	14	FALSE	FALSE	FALSE	FALSE	NGN	NA	NA
BE3	8.073878628	donor	2.691292876	8.073878628	GCATACTCACAGGTGGTCCC	22	0.40794856808883695	CCTGTG	AC	10	CA	9	1	8	ENSG00000187955	ENST00000247781.4	AGG	14	FALSE	FALSE	FALSE	FALSE	NGN	NA	NA
BE3	48.98153034	donor	2.691292876	48.98153034	GGATACTTACCCGCTCTCCT	23	0.3977206312098188	CGGGTA	AC	10	TA	9	1	8	ENSG00000187955	ENST00000247781.4	CGT	14	FALSE	FALSE	FALSE	FALSE	NGN	NA	NA
BE3	48.98153034	donor	2.691292876	48.98153034	CCCAGCTTACCTCGTTCTCC	25	0.32349503214494446	GAGGTA	AC	10	TA	9	1	8	ENSG00000187955	ENST00000247781.4	TGG	14	FALSE	FALSE	FALSE	FALSE	NGN	NA	NA
BE3	48.98153034	donor	2.691292876	48.98153034	GAAGATTTACCTGCTGGTCC	26	0.3009935710111046	CAGGTA	AC	10	TA	9	1	8	ENSG00000187955	ENST00000247781.4	AGG	14	FALSE	FALSE	FALSE	FALSE	NGN	NA	NA
ABE	2.556728232	acceptor	NA	2.556728232	GCTCCCCATCCAGATCAGCC	28	0.255698421975453	TAGCTC	NA	NA	TA	-1	1	8	ENSG00000187955	ENST00000247781.4	AGA	23	TRUE	FALSE	FALSE	FALSE	NGN	NA	NA
BE3	1.480211082	acceptor	1.480211082	NA	ATGGGGAGCTAAAGAGGAAA	28	0.255698421975453	TAGCTC	GC	9	NA	NA	1	8	ENSG00000187955	ENST00000247781.4	AGT	17	TRUE	FALSE	FALSE	FALSE	NGN	NA	NA
BE3	0.941952507	acceptor	0.941952507	NA	GAGCTAAAGAGGAAAAGTGG	28	0.255698421975453	TAGCTC	GC	4	NA	NA	1	8	ENSG00000187955	ENST00000247781.4	GGG	22	TRUE	FALSE	FALSE	FALSE	NGN	NA	NA
BE3	0.134564644	acceptor	0.134564644	NA	AGCTAAAGAGGAAAAGTGGG	28	0.255698421975453	TAGCTC	GC	2	NA	NA	1	8	ENSG00000187955	ENST00000247781.4	GGT	23	TRUE	FALSE	FALSE	FALSE	NGN	NA	NA
BE3	44.13720317	donor	44.13720317	43.73350923	TTTACCTGCTGGTCCAGGGG	2	0.7200577200577201	CAGGTA	AC	5	TA	4	1	8	ENSG00000187955	ENST00000440844.5	GGC	19	FALSE	FALSE	FALSE	FALSE	NGN	NA	NA
BE3	41.176781	acceptor	41.176781	NA	CATCCTGTGTGGGGAGAGGA	4	0.4963924963924964	CAGGAT	CC	5	NA	NA	1	8	ENSG00000187955	ENST00000440844.5	AGG	21	TRUE	FALSE	FALSE	FALSE	NGN	NA	NA
BE3	53.69129288	donor	38.21635884	53.69129288	GATTTACCTGCTGGTCCAGG	2	0.7200577200577201	CAGGTA	AC	7	TA	6	1	8	ENSG00000187955	ENST00000440844.5	GGG	17	FALSE	FALSE	FALSE	FALSE	NGN	NA	NA
BE3	53.69129288	donor	38.21635884	53.69129288	CACTTACCTCTCACACCATA	3	0.4963924963924964	GAGGTA	AC	7	TA	6	1	8	ENSG00000187955	ENST00000440844.5	GGC	17	FALSE	FALSE	FALSE	FALSE	NGN	NA	NA
BE3	48.98153034	donor	26.91292876	48.98153034	ATTTACCTGCTGGTCCAGGG	2	0.7200577200577201	CAGGTA	AC	6	TA	5	1	8	ENSG00000187955	ENST00000440844.5	GGG	18	FALSE	FALSE	FALSE	FALSE	NGN	NA	NA
BE3	32.02638522	donor	23.01055409	32.02638522	TTACCTCTCACACCATAGGC	3	0.4963924963924964	GAGGTA	AC	4	TA	3	1	8	ENSG00000187955	ENST00000440844.5	AGA	20	FALSE	FALSE	FALSE	FALSE	NGN	NA	NA
BE3	18.30079156	acceptor	18.30079156	NA	ATCCTGTGTGGGGAGAGGAA	4	0.4963924963924964	CAGGAT	CC	4	NA	NA	1	8	ENSG00000187955	ENST00000440844.5	GGA	22	TRUE	FALSE	FALSE	FALSE	NGN	NA	NA
BE3	17.08970976	acceptor	17.08970976	NA	ATCCATCCTGTGTGGGGAGA	4	0.4963924963924964	CAGGAT	CC	8	NA	NA	1	8	ENSG00000187955	ENST00000440844.5	GGA	18	TRUE	FALSE	FALSE	FALSE	NGN	NA	NA
BE3	51	donor	13.32189974	51	AGATTTACCTGCTGGTCCAG	2	0.7200577200577201	CAGGTA	AC	8	TA	7	1	8	ENSG00000187955	ENST00000440844.5	GGG	16	FALSE	FALSE	FALSE	FALSE	NGN	NA	NA
BE3	51	donor	13.32189974	51	ACACTTACCTCTCACACCAT	3	0.4963924963924964	GAGGTA	AC	8	TA	7	1	8	ENSG00000187955	ENST00000440844.5	AGG	16	FALSE	FALSE	FALSE	FALSE	NGN	NA	NA
BE3	8.073878628	acceptor	8.073878628	NA	CATCCATCCTGTGTGGGGAG	4	0.4963924963924964	CAGGAT	CC	9	NA	NA	1	8	ENSG00000187955	ENST00000440844.5	AGG	17	TRUE	FALSE	FALSE	FALSE	NGN	NA	NA
BE3	51	donor	5.517150396	51	AAGATTTACCTGCTGGTCCA	2	0.7200577200577201	CAGGTA	AC	9	TA	8	1	8	ENSG00000187955	ENST00000440844.5	GGG	15	FALSE	FALSE	FALSE	FALSE	NGN	NA	NA
BE3	48.98153034	donor	2.691292876	48.98153034	GAAGATTTACCTGCTGGTCC	2	0.7200577200577201	CAGGTA	AC	10	TA	9	1	8	ENSG00000187955	ENST00000440844.5	AGG	14	FALSE	FALSE	FALSE	FALSE	NGN	NA	NA
BE3	1.07651715	acceptor	1.07651715	NA	CCCATCCATCCTGTGTGGGG	4	0.4963924963924964	CAGGAT	CC	11	NA	NA	1	8	ENSG00000187955	ENST00000440844.5	AGA	15	TRUE	FALSE	FALSE	FALSE	NGN	NA	NA
ABE	1.07651715	acceptor	NA	1.07651715	CTCCCCACACAGGATGGATG	4	0.4963924963924964	CAGGAT	NA	NA	CA	11	1	8	ENSG00000187955	ENST00000440844.5	GGC	12	TRUE	FALSE	FALSE	FALSE	NGN	NA	NA
BE3	0.807387863	acceptor	0.807387863	NA	CCTGTGTGGGGAGAGGAAGG	4	0.4963924963924964	CAGGAT	CC	1	NA	NA	1	8	ENSG00000187955	ENST00000440844.5	AGG	24	TRUE	FALSE	FALSE	FALSE	NGN	NA	NA
BE3	53.69129288	acceptor	53.69129288	NA	GGGATCTGTAACAACAGAGT	3	0.5900000000000001	CAGATC	TC	6	NA	NA	-1	8	ENSG00000172172	ENST00000521648.5	AGA	20	TRUE	FALSE	FALSE	FALSE	NGN	NA	NA
BE3	48.98153034	acceptor	48.98153034	NA	GAAGGGATCTGTAACAACAG	3	0.5900000000000001	CAGATC	TC	9	NA	NA	-1	8	ENSG00000172172	ENST00000521648.5	AGT	17	TRUE	FALSE	FALSE	FALSE	NGN	NA	NA
ABE	21.93403694	acceptor	NA	21.93403694	CAGATCCCTTCTGCTTACTA	3	0.5900000000000001	CAGATC	NA	NA	CA	2	-1	8	ENSG00000172172	ENST00000521648.5	TGA	21	TRUE	FALSE	FALSE	FALSE	NGN	NA	NA
BE3	12.24538259	acceptor	12.24538259	NA	CAGAAGGGATCTGTAACAAC	3	0.5900000000000001	CAGATC	TC	11	NA	NA	-1	8	ENSG00000172172	ENST00000521648.5	AGA	15	TRUE	FALSE	FALSE	FALSE	NGN	NA	NA
ABE	1.07651715	acceptor	NA	1.07651715	CTGTTGTTACAGATCCCTTC	3	0.5900000000000001	CAGATC	NA	NA	CA	11	-1	8	ENSG00000172172	ENST00000521648.5	TGC	12	TRUE	FALSE	FALSE	FALSE	NGN	NA	NA
BE3	44.13720317	donor	44.13720317	43.73350923	CTTACGGAGTCCACAATCTT	5	0.4872521246458924	TCCGTA	AC	5	TA	4	-1	8	ENSG00000172172	ENST00000518696.5	GGG	19	FALSE	FALSE	FALSE	FALSE	NGN	NA	NA
ABE	43.3298153	acceptor	NA	43.3298153	CTTTCAGACCTGAAGATTAT	6	0.4872521246458924	CAGACC	NA	NA	CA	6	-1	8	ENSG00000172172	ENST00000518696.5	CGG	17	TRUE	FALSE	FALSE	FALSE	NGN	NA	NA
ABE	41.176781	acceptor	NA	41.176781	TTTCAGACCTGAAGATTATC	6	0.4872521246458924	CAGACC	NA	NA	CA	5	-1	8	ENSG00000172172	ENST00000518696.5	GGC	18	TRUE	FALSE	FALSE	FALSE	NGN	NA	NA
BE3	53.69129288	donor	38.21635884	53.69129288	GACTTACCTCATCTGGAAAA	4	0.5729461756373937	GAGGTA	AC	7	TA	6	-1	8	ENSG00000172172	ENST00000518696.5	AGA	17	FALSE	FALSE	FALSE	FALSE	NGN	NA	NA
BE3	48.98153034	donor	26.91292876	48.98153034	ACTTACGGAGTCCACAATCT	5	0.4872521246458924	TCCGTA	AC	6	TA	5	-1	8	ENSG00000172172	ENST00000518696.5	TGG	18	FALSE	FALSE	FALSE	FALSE	NGN	NA	NA
BE3	32.02638522	donor	23.01055409	32.02638522	TTACTCAGTGCATGGTACAC	2	0.6763456090651558	TGAGTA	AC	4	TA	3	-1	8	ENSG00000172172	ENST00000518696.5	AGG	20	FALSE	FALSE	FALSE	FALSE	NGN	NA	NA
BE3	32.02638522	donor	23.01055409	32.02638522	TTACTGCCACTGGATCCCTC	3	0.6338526912181304	GCAGTA	AC	4	TA	3	-1	8	ENSG00000172172	ENST00000518696.5	AGG	20	FALSE	FALSE	FALSE	FALSE	NGN	NA	NA
BE3	32.02638522	donor	23.01055409	32.02638522	TTACCTCATCTGGAAAAAGA	4	0.5729461756373937	GAGGTA	AC	4	TA	3	-1	8	ENSG00000172172	ENST00000518696.5	TGC	20	FALSE	FALSE	FALSE	FALSE	NGN	NA	NA
BE3	32.02638522	donor	23.01055409	32.02638522	TTACGGAGTCCACAATCTTG	5	0.4872521246458924	TCCGTA	AC	4	TA	3	-1	8	ENSG00000172172	ENST00000518696.5	GGA	20	FALSE	FALSE	FALSE	FALSE	NGN	NA	NA
BE3	12.24538259	donor	10.7651715	12.24538259	TACTCAGTGCATGGTACACA	2	0.6763456090651558	TGAGTA	AC	3	TA	2	-1	8	ENSG00000172172	ENST00000518696.5	GGT	21	FALSE	FALSE	FALSE	FALSE	NGN	NA	NA
BE3	12.24538259	donor	10.7651715	12.24538259	TACTGCCACTGGATCCCTCA	3	0.6338526912181304	GCAGTA	AC	3	TA	2	-1	8	ENSG00000172172	ENST00000518696.5	GGT	21	FALSE	FALSE	FALSE	FALSE	NGN	NA	NA
BE3	44.13720317	donor	44.13720317	43.73350923	CTTACGGAGTCCACAATCTT	6	0.25764596848934196	TCCGTA	AC	5	TA	4	-1	8	ENSG00000172172	ENST00000306185.7	GGG	19	FALSE	FALSE	FALSE	FALSE	NGN	NA	NA
ABE	43.3298153	acceptor	NA	43.3298153	CTTTCAGACCTGAAGATTAT	7	0.25764596848934196	CAGACC	NA	NA	CA	6	-1	8	ENSG00000172172	ENST00000306185.7	CGG	17	TRUE	FALSE	FALSE	FALSE	NGN	NA	NA
ABE	41.176781	acceptor	NA	41.176781	TTTCAGACCTGAAGATTATC	7	0.25764596848934196	CAGACC	NA	NA	CA	5	-1	8	ENSG00000172172	ENST00000306185.7	GGC	18	TRUE	FALSE	FALSE	FALSE	NGN	NA	NA
BE3	53.69129288	donor	38.21635884	53.69129288	ATCTTACCCAGTATGCGAAG	3	0.505097312326228	TGGGTA	AC	7	TA	6	-1	8	ENSG00000172172	ENST00000306185.7	AGT	17	FALSE	FALSE	FALSE	FALSE	NGN	NA	NA
BE3	53.69129288	donor	38.21635884	53.69129288	GACTTACCTCATCTGGAAAA	5	0.3697868396663577	GAGGTA	AC	7	TA	6	-1	8	ENSG00000172172	ENST00000306185.7	AGA	17	FALSE	FALSE	FALSE	FALSE	NGN	NA	NA
BE3	48.98153034	donor	26.91292876	48.98153034	ACTTACGGAGTCCACAATCT	6	0.25764596848934196	TCCGTA	AC	6	TA	5	-1	8	ENSG00000172172	ENST00000306185.7	TGG	18	FALSE	FALSE	FALSE	FALSE	NGN	NA	NA
BE3	32.02638522	donor	23.01055409	32.02638522	TTACTCAGTGCATGGTACAC	2	0.5912882298424467	TGAGTA	AC	4	TA	3	-1	8	ENSG00000172172	ENST00000306185.7	AGG	20	FALSE	FALSE	FALSE	FALSE	NGN	NA	NA
BE3	32.02638522	donor	23.01055409	32.02638522	TTACTGCCACTGGATCCCTC	4	0.4494902687673772	GCAGTA	AC	4	TA	3	-1	8	ENSG00000172172	ENST00000306185.7	AGG	20	FALSE	FALSE	FALSE	FALSE	NGN	NA	NA
BE3	32.02638522	donor	23.01055409	32.02638522	TTACCTCATCTGGAAAAAGA	5	0.3697868396663577	GAGGTA	AC	4	TA	3	-1	8	ENSG00000172172	ENST00000306185.7	TGC	20	FALSE	FALSE	FALSE	FALSE	NGN	NA	NA
BE3	32.02638522	donor	23.01055409	32.02638522	TTACGGAGTCCACAATCTTG	6	0.25764596848934196	TCCGTA	AC	4	TA	3	-1	8	ENSG00000172172	ENST00000306185.7	GGA	20	FALSE	FALSE	FALSE	FALSE	NGN	NA	NA
BE3	12.24538259	donor	10.7651715	12.24538259	TACTCAGTGCATGGTACACA	2	0.5912882298424467	TGAGTA	AC	3	TA	2	-1	8	ENSG00000172172	ENST00000306185.7	GGT	21	FALSE	FALSE	FALSE	FALSE	NGN	NA	NA
BE3	12.24538259	donor	10.7651715	12.24538259	TACTGCCACTGGATCCCTCA	4	0.4494902687673772	GCAGTA	AC	3	TA	2	-1	8	ENSG00000172172	ENST00000306185.7	GGT	21	FALSE	FALSE	FALSE	FALSE	NGN	NA	NA
BE3	51	donor	5.517150396	51	TTATCTTACCCAGTATGCGA	3	0.505097312326228	TGGGTA	AC	9	TA	8	-1	8	ENSG00000172172	ENST00000306185.7	AGA	15	FALSE	FALSE	FALSE	FALSE	NGN	NA	NA
ABE	51	acceptor	NA	51	TTAATGTAGTATATTCCAGA	6	0.19298245614035092	TAGTAT	NA	NA	TA	8	-1	8	ENSG00000172172	ENST00000518918.1	AGA	15	TRUE	FALSE	FALSE	FALSE	NGN	NA	NA
BE3	44.13720317	donor	44.13720317	43.73350923	CTTACGGAGTCCACAATCTT	6	0	TCCGTA	AC	5	TA	4	-1	8	ENSG00000172172	ENST00000518918.1	GGG	19	TRUE	FALSE	FALSE	TRUE	NGN	NA	NA
BE3	53.69129288	donor	38.21635884	53.69129288	ATCTTACCCAGTATGCGAAG	3	0.4258373205741627	TGGGTA	AC	7	TA	6	-1	8	ENSG00000172172	ENST00000518918.1	AGT	17	FALSE	FALSE	FALSE	FALSE	NGN	NA	NA
BE3	53.69129288	donor	38.21635884	53.69129288	GACTTACCTCATCTGGAAAA	5	0.19298245614035092	GAGGTA	AC	7	TA	6	-1	8	ENSG00000172172	ENST00000518918.1	AGA	17	FALSE	FALSE	FALSE	FALSE	NGN	NA	NA
BE3	48.98153034	donor	26.91292876	48.98153034	ACTTACGGAGTCCACAATCT	6	0	TCCGTA	AC	6	TA	5	-1	8	ENSG00000172172	ENST00000518918.1	TGG	18	TRUE	FALSE	FALSE	TRUE	NGN	NA	NA
BE3	32.02638522	donor	23.01055409	32.02638522	TTACTCAGTGCATGGTACAC	2	0.5741626794258373	TGAGTA	AC	4	TA	3	-1	8	ENSG00000172172	ENST00000518918.1	AGG	20	FALSE	FALSE	FALSE	FALSE	NGN	NA	NA
BE3	32.02638522	donor	23.01055409	32.02638522	TTACTGCCACTGGATCCCTC	4	0.3301435406698564	GCAGTA	AC	4	TA	3	-1	8	ENSG00000172172	ENST00000518918.1	AGG	20	FALSE	FALSE	FALSE	FALSE	NGN	NA	NA
BE3	32.02638522	donor	23.01055409	32.02638522	TTACCTCATCTGGAAAAAGA	5	0.19298245614035092	GAGGTA	AC	4	TA	3	-1	8	ENSG00000172172	ENST00000518918.1	TGC	20	FALSE	FALSE	FALSE	FALSE	NGN	NA	NA
BE3	32.02638522	donor	23.01055409	32.02638522	TTACGGAGTCCACAATCTTG	6	0	TCCGTA	AC	4	TA	3	-1	8	ENSG00000172172	ENST00000518918.1	GGA	20	TRUE	FALSE	FALSE	TRUE	NGN	NA	NA
ABE	12.24538259	acceptor	NA	12.24538259	TTTTTAATGTAGTATATTCC	6	0.19298245614035092	TAGTAT	NA	NA	TA	11	-1	8	ENSG00000172172	ENST00000518918.1	AGA	12	TRUE	FALSE	FALSE	FALSE	NGN	NA	NA
BE3	12.24538259	donor	10.7651715	12.24538259	TACTCAGTGCATGGTACACA	2	0.5741626794258373	TGAGTA	AC	3	TA	2	-1	8	ENSG00000172172	ENST00000518918.1	GGT	21	FALSE	FALSE	FALSE	FALSE	NGN	NA	NA
BE3	12.24538259	donor	10.7651715	12.24538259	TACTGCCACTGGATCCCTCA	4	0.3301435406698564	GCAGTA	AC	3	TA	2	-1	8	ENSG00000172172	ENST00000518918.1	GGT	21	FALSE	FALSE	FALSE	FALSE	NGN	NA	NA
BE3	51	donor	5.517150396	51	TTATCTTACCCAGTATGCGA	3	0.4258373205741627	TGGGTA	AC	9	TA	8	-1	8	ENSG00000172172	ENST00000518918.1	AGA	15	FALSE	FALSE	FALSE	FALSE	NGN	NA	NA
BE3	1.07651715	acceptor	1.07651715	NA	ACTACATTAAAAAAAAATTT	6	0.19298245614035092	TAGTAT	AC	1	NA	NA	-1	8	ENSG00000172172	ENST00000518918.1	AGA	24	TRUE	FALSE	FALSE	FALSE	NGN	NA	NA
BE3	44.13720317	donor	44.13720317	43.73350923	ATTACCAGGAGCAGGAAGCT	5	0.5629139072847682	CTGGTA	AC	5	TA	4	1	8	ENSG00000172167	ENST00000523373.5	TGT	19	FALSE	FALSE	FALSE	FALSE	NGN	NA	NA
BE3	44.13720317	donor	44.13720317	43.73350923	AATACCTTGCTACACAGAGA	10	0.09685430463576161	AAGGTA	AC	5	TA	4	1	8	ENSG00000172167	ENST00000523373.5	AGA	19	FALSE	FALSE	FALSE	FALSE	NGN	NA	NA
ABE	41.176781	acceptor	NA	41.176781	ATTCAGGTTGGTGCTCTTTT	11	0.09685430463576161	CAGGTT	NA	NA	CA	5	1	8	ENSG00000172167	ENST00000523373.5	TGT	18	TRUE	FALSE	FALSE	FALSE	NGN	NA	NA
BE3	53.69129288	donor	38.21635884	53.69129288	TACTTACCACTGATTGTTTT	11	0	GTGGTA	AC	7	TA	6	1	8	ENSG00000172167	ENST00000523373.5	AGG	17	TRUE	FALSE	FALSE	TRUE	NGN	NA	NA
BE3	48.98153034	donor	26.91292876	48.98153034	GCATACTCAGCCAAGGATAA	4	0.6109271523178808	TGAGTA	AC	6	TA	5	1	8	ENSG00000172167	ENST00000523373.5	TGA	18	FALSE	FALSE	FALSE	FALSE	NGN	NA	NA
BE3	48.98153034	donor	26.91292876	48.98153034	ACTTACCACTGATTGTTTTA	11	0	GTGGTA	AC	6	TA	5	1	8	ENSG00000172167	ENST00000523373.5	GGC	18	TRUE	FALSE	FALSE	TRUE	NGN	NA	NA
BE3	32.02638522	donor	23.01055409	32.02638522	TTACCTTTCTTTCCCATATC	7	0.3468543046357616	AAGGTA	AC	4	TA	3	1	8	ENSG00000172167	ENST00000523373.5	TGT	20	FALSE	FALSE	FALSE	FALSE	NGN	NA	NA
BE3	51	donor	13.32189974	51	CTCAATACCTTGCTACACAG	10	0.09685430463576161	AAGGTA	AC	8	TA	7	1	8	ENSG00000172167	ENST00000523373.5	AGA	16	FALSE	FALSE	FALSE	FALSE	NGN	NA	NA
BE3	12.24538259	donor	10.7651715	12.24538259	TACATTTCACAATGATTTCC	6	0.4437086092715232	AATGTA	AC	3	TA	2	1	8	ENSG00000172167	ENST00000523373.5	TGC	21	FALSE	FALSE	FALSE	FALSE	NGN	NA	NA
BE3	12.24538259	donor	10.7651715	12.24538259	TACAACTCAAATTCAATATC	9	0.1581125827814569	GTTGTA	AC	3	TA	2	1	8	ENSG00000172167	ENST00000523373.5	CGA	21	FALSE	FALSE	FALSE	FALSE	NGN	NA	NA
BE3	51	donor	5.517150396	51	AAATATTACCAGGAGCAGGA	5	0.5629139072847682	CTGGTA	AC	9	TA	8	1	8	ENSG00000172167	ENST00000523373.5	AGC	15	FALSE	FALSE	FALSE	FALSE	NGN	NA	NA
BE3	7.939313984	donor	4.575197889	7.939313984	ACCTGATAAAATCCATATAT	3	0.7359271523178808	CAGGTA	AC	2	TA	1	1	8	ENSG00000172167	ENST00000523373.5	TGC	22	FALSE	FALSE	FALSE	FALSE	NGN	NA	NA
BE3	2.960422164	acceptor	2.960422164	NA	AGCACCAACCTGAATAAAAC	11	0.09685430463576161	CAGGTT	CC	10	NA	NA	1	8	ENSG00000172167	ENST00000523373.5	AGA	16	TRUE	FALSE	FALSE	FALSE	NGN	NA	NA
BE3	48.98153034	donor	2.691292876	48.98153034	CCCTCAATACCTTGCTACAC	10	0.09685430463576161	AAGGTA	AC	10	TA	9	1	8	ENSG00000172167	ENST00000523373.5	AGA	14	FALSE	FALSE	FALSE	FALSE	NGN	NA	NA
ABE	51	acceptor	NA	51	TCCCCCTAGGTGATTGACTG	22	0.11096476786302267	TAGGTG	NA	NA	TA	8	1	8	ENSG00000172167	ENST00000305949.5	GGT	15	TRUE	FALSE	FALSE	FALSE	NGN	NA	NA
ABE	48.98153034	acceptor	NA	48.98153034	CTCCCCCTAGGTGATTGACT	22	0.11096476786302267	TAGGTG	NA	NA	TA	9	1	8	ENSG00000172167	ENST00000305949.5	GGG	14	TRUE	FALSE	FALSE	FALSE	NGN	NA	NA
BE3	44.13720317	donor	44.13720317	43.73350923	ATTACCAGGAGCAGGAAGCT	5	0.8274613105037867	CTGGTA	AC	5	TA	4	1	8	ENSG00000172167	ENST00000305949.5	TGT	19	FALSE	FALSE	FALSE	FALSE	NGN	NA	NA
BE3	44.13720317	donor	44.13720317	43.73350923	AATACCTTGCTACACAGAGA	10	0.6437273625288114	AAGGTA	AC	5	TA	4	1	8	ENSG00000172167	ENST00000305949.5	AGA	19	FALSE	FALSE	FALSE	FALSE	NGN	NA	NA
BE3	44.13720317	donor	44.13720317	43.73350923	CTTACCATTTAATATATTGA	14	0.459993414553836	ATGGTA	AC	5	TA	4	1	8	ENSG00000172167	ENST00000305949.5	AGG	19	FALSE	FALSE	FALSE	FALSE	NGN	NA	NA
BE3	44.13720317	donor	44.13720317	43.73350923	CTTACTCAATTCCATGATAA	17	0.33915047744484694	TGAGTA	AC	5	TA	4	1	8	ENSG00000172167	ENST00000305949.5	TGA	19	FALSE	FALSE	FALSE	FALSE	NGN	NA	NA
BE3	44.13720317	donor	44.13720317	18.30079156	ATCACCTTTTTCTGGGATAA	18	0.2515640434639447	AAGGTG	AC	5	CA	4	1	8	ENSG00000172167	ENST00000305949.5	AGG	19	FALSE	FALSE	FALSE	FALSE	NGN	NA	NA
BE3	44.13720317	donor	44.13720317	43.73350923	TTTACCCGTGTGTGTTTCTG	19	0.16957523872242342	CGGGTA	AC	5	TA	4	1	8	ENSG00000172167	ENST00000305949.5	TGA	19	FALSE	FALSE	FALSE	FALSE	NGN	NA	NA
BE3	44.13720317	donor	44.13720317	43.73350923	CGTACCTTTAGATAGAACTT	20	0.13236746789595	AAGGTA	AC	5	TA	4	1	8	ENSG00000172167	ENST00000305949.5	AGA	19	FALSE	FALSE	FALSE	FALSE	NGN	NA	NA
BE3	53.69129288	donor	38.21635884	53.69129288	TACTTACCACTGATTGTTTT	11	0.6052025024695423	GTGGTA	AC	7	TA	6	1	8	ENSG00000172167	ENST00000305949.5	AGG	17	FALSE	FALSE	FALSE	FALSE	NGN	NA	NA
BE3	53.69129288	donor	38.21635884	53.69129288	TCTTTACCCGTGTGTGTTTC	19	0.16957523872242342	CGGGTA	AC	7	TA	6	1	8	ENSG00000172167	ENST00000305949.5	TGT	17	FALSE	FALSE	FALSE	FALSE	NGN	NA	NA
ABE	32.02638522	acceptor	NA	32.02638522	TCTCCCCCTAGGTGATTGAC	22	0.11096476786302267	TAGGTG	NA	NA	TA	10	1	8	ENSG00000172167	ENST00000305949.5	TGG	13	TRUE	FALSE	FALSE	FALSE	NGN	NA	NA
BE3	48.98153034	donor	26.91292876	48.98153034	GCATACTCAGCCAAGGATAA	4	0.8465591043793217	TGAGTA	AC	6	TA	5	1	8	ENSG00000172167	ENST00000305949.5	TGA	18	FALSE	FALSE	FALSE	FALSE	NGN	NA	NA
BE3	48.98153034	donor	26.91292876	48.98153034	ACTTACCACTGATTGTTTTA	11	0.6052025024695423	GTGGTA	AC	6	TA	5	1	8	ENSG00000172167	ENST00000305949.5	GGC	18	FALSE	FALSE	FALSE	FALSE	NGN	NA	NA
BE3	48.98153034	donor	26.91292876	48.98153034	TATTACCTCATTTTTTGTTT	15	0.421468554494567	GAGGTA	AC	6	TA	5	1	8	ENSG00000172167	ENST00000305949.5	AGT	18	FALSE	FALSE	FALSE	FALSE	NGN	NA	NA
BE3	48.98153034	donor	26.91292876	48.98153034	CTTTACCTGTACAGCATTGT	21	0.11096476786302267	CAGGTA	AC	6	TA	5	1	8	ENSG00000172167	ENST00000305949.5	TGT	18	FALSE	FALSE	FALSE	FALSE	NGN	NA	NA
BE3	32.02638522	donor	23.01055409	32.02638522	TTACCTTTCTTTCCCATATC	7	0.7415212380638788	AAGGTA	AC	4	TA	3	1	8	ENSG00000172167	ENST00000305949.5	TGT	20	FALSE	FALSE	FALSE	FALSE	NGN	NA	NA
BE3	32.02638522	donor	23.01055409	32.02638522	TTACTCAATTTGGCTTCTTC	12	0.548238393151136	TGAGTA	AC	4	TA	3	1	8	ENSG00000172167	ENST00000305949.5	TGT	20	FALSE	FALSE	FALSE	FALSE	NGN	NA	NA
BE3	32.02638522	donor	23.01055409	32.02638522	TTACTTAGGCATTCTTCCAA	13	0.5130062561738558	TAAGTA	AC	4	TA	3	1	8	ENSG00000172167	ENST00000305949.5	AGC	20	FALSE	FALSE	FALSE	FALSE	NGN	NA	NA
BE3	32.02638522	donor	23.01055409	32.02638522	TTACCATTTAATATATTGAA	14	0.459993414553836	ATGGTA	AC	4	TA	3	1	8	ENSG00000172167	ENST00000305949.5	GGT	20	FALSE	FALSE	FALSE	FALSE	NGN	NA	NA
BE3	23.01055409	donor	23.01055409	11.16886544	TCACCTTTTTCTGGGATAAA	18	0.2515640434639447	AAGGTG	AC	4	CA	3	1	8	ENSG00000172167	ENST00000305949.5	GGC	20	FALSE	FALSE	FALSE	FALSE	NGN	NA	NA
BE3	21.93403694	acceptor	21.93403694	NA	ACCTAGGGGGAGAAAAAATA	22	0.11096476786302267	TAGGTG	CC	2	NA	NA	1	8	ENSG00000172167	ENST00000305949.5	TGA	23	TRUE	FALSE	FALSE	FALSE	NGN	NA	NA
BE3	51	donor	13.32189974	51	CTCAATACCTTGCTACACAG	10	0.6437273625288114	AAGGTA	AC	8	TA	7	1	8	ENSG00000172167	ENST00000305949.5	AGA	16	FALSE	FALSE	FALSE	FALSE	NGN	NA	NA
BE3	51	donor	13.32189974	51	AAACTTACCATTTAATATAT	14	0.459993414553836	ATGGTA	AC	8	TA	7	1	8	ENSG00000172167	ENST00000305949.5	TGA	16	FALSE	FALSE	FALSE	FALSE	NGN	NA	NA
BE3	51	donor	13.32189974	51	TAACCTACCCCTTTTGAATC	16	0.37043134672374056	GGGGTA	AC	8	TA	7	1	8	ENSG00000172167	ENST00000305949.5	GGT	16	FALSE	FALSE	FALSE	FALSE	NGN	NA	NA
ABE	12.24538259	acceptor	NA	12.24538259	TAGGTGATTGACTGGGTATT	22	0.11096476786302267	TAGGTG	NA	NA	TA	2	1	8	ENSG00000172167	ENST00000305949.5	AGA	21	TRUE	FALSE	FALSE	FALSE	NGN	NA	NA
BE3	12.24538259	donor	10.7651715	12.24538259	TACATTTCACAATGATTTCC	6	0.7800460981231478	AATGTA	AC	3	TA	2	1	8	ENSG00000172167	ENST00000305949.5	TGC	21	FALSE	FALSE	FALSE	FALSE	NGN	NA	NA
BE3	12.24538259	donor	10.7651715	12.24538259	TACAACTCAAATTCAATATC	9	0.6664471517945341	GTTGTA	AC	3	TA	2	1	8	ENSG00000172167	ENST00000305949.5	CGA	21	FALSE	FALSE	FALSE	FALSE	NGN	NA	NA
BE3	12.24538259	donor	10.7651715	12.24538259	TACCCCTTTTGAATCGGTAA	16	0.37043134672374056	GGGGTA	AC	3	TA	2	1	8	ENSG00000172167	ENST00000305949.5	AGG	21	FALSE	FALSE	FALSE	FALSE	NGN	NA	NA
BE3	12.24538259	donor	10.7651715	12.24538259	TACCTTTAGATAGAACTTAG	20	0.13236746789595	AAGGTA	AC	3	TA	2	1	8	ENSG00000172167	ENST00000305949.5	AGA	21	FALSE	FALSE	FALSE	FALSE	NGN	NA	NA
BE3	51	donor	5.517150396	51	AAATATTACCAGGAGCAGGA	5	0.8274613105037867	CTGGTA	AC	9	TA	8	1	8	ENSG00000172167	ENST00000305949.5	AGC	15	FALSE	FALSE	FALSE	FALSE	NGN	NA	NA
BE3	51	donor	5.517150396	51	ATAACCTACCCCTTTTGAAT	16	0.37043134672374056	GGGGTA	AC	9	TA	8	1	8	ENSG00000172167	ENST00000305949.5	CGG	15	FALSE	FALSE	FALSE	FALSE	NGN	NA	NA
BE3	51	donor	5.517150396	51	TTTCTTTACCTGTACAGCAT	21	0.11096476786302267	CAGGTA	AC	9	TA	8	1	8	ENSG00000172167	ENST00000305949.5	TGT	15	FALSE	FALSE	FALSE	FALSE	NGN	NA	NA
BE3	7.939313984	donor	4.575197889	7.939313984	ACCTGATAAAATCCATATAT	3	0.8962792229173526	CAGGTA	AC	2	TA	1	1	8	ENSG00000172167	ENST00000305949.5	TGC	22	FALSE	FALSE	FALSE	FALSE	NGN	NA	NA
BE3	7.939313984	donor	4.575197889	7.939313984	ACCCCTTTTGAATCGGTAAA	16	0.37043134672374056	GGGGTA	AC	2	TA	1	1	8	ENSG00000172167	ENST00000305949.5	GGT	22	FALSE	FALSE	FALSE	FALSE	NGN	NA	NA
BE3	7.939313984	donor	4.575197889	7.939313984	ACCTGTACAGCATTGTTGTT	21	0.11096476786302267	CAGGTA	AC	2	TA	1	1	8	ENSG00000172167	ENST00000305949.5	TGC	22	FALSE	FALSE	FALSE	FALSE	NGN	NA	NA
BE3	48.98153034	donor	2.691292876	48.98153034	CCCTCAATACCTTGCTACAC	10	0.6437273625288114	AAGGTA	AC	10	TA	9	1	8	ENSG00000172167	ENST00000305949.5	AGA	14	FALSE	FALSE	FALSE	FALSE	NGN	NA	NA
BE3	34.17941953	acceptor	34.17941953	NA	AGGATGCTGTATTTAGATTT	4	0.25701943844492436	CAGCAT	GC	7	NA	NA	1	8	ENSG00000172167	ENST00000519556.1	TGG	19	TRUE	FALSE	FALSE	FALSE	NGN	NA	NA
BE3	26.91292876	acceptor	26.91292876	NA	GGATGCTGTATTTAGATTTT	4	0.25701943844492436	CAGCAT	GC	6	NA	NA	1	8	ENSG00000172167	ENST00000519556.1	GGA	20	TRUE	FALSE	FALSE	FALSE	NGN	NA	NA
BE3	48.98153034	donor	26.91292876	48.98153034	CTTTACCTGTACAGCATTGT	2	0.613390928725702	CAGGTA	AC	6	TA	5	1	8	ENSG00000172167	ENST00000519556.1	TGT	18	FALSE	FALSE	FALSE	FALSE	NGN	NA	NA
BE3	51	donor	5.517150396	51	TTTCTTTACCTGTACAGCAT	2	0.613390928725702	CAGGTA	AC	9	TA	8	1	8	ENSG00000172167	ENST00000519556.1	TGT	15	FALSE	FALSE	FALSE	FALSE	NGN	NA	NA
BE3	7.939313984	donor	4.575197889	7.939313984	ACCTGTACAGCATTGTTGTT	2	0.613390928725702	CAGGTA	AC	2	TA	1	1	8	ENSG00000172167	ENST00000519556.1	TGC	22	FALSE	FALSE	FALSE	FALSE	NGN	NA	NA
BE3	0.941952507	acceptor	0.941952507	NA	ATGCTGTATTTAGATTTTGG	4	0.25701943844492436	CAGCAT	GC	4	NA	NA	1	8	ENSG00000172167	ENST00000519556.1	AGG	22	TRUE	FALSE	FALSE	FALSE	NGN	NA	NA
ABE	0.807387863	acceptor	NA	0.807387863	AGCATCCTGATTCCATCATC	4	0.25701943844492436	CAGCAT	NA	NA	CA	1	1	8	ENSG00000172167	ENST00000519556.1	TGA	22	TRUE	FALSE	FALSE	FALSE	NGN	NA	NA
BE3	0.134564644	acceptor	0.134564644	NA	TGCTGTATTTAGATTTTGGA	4	0.25701943844492436	CAGCAT	GC	2	NA	NA	1	8	ENSG00000172167	ENST00000519556.1	GGC	23	TRUE	FALSE	FALSE	FALSE	NGN	NA	NA
BE3	44.13720317	donor	44.13720317	43.73350923	GCTACCTGGTGGCAAGAAGA	5	0.700155159038014	CAGGTA	AC	5	TA	4	-1	8	ENSG00000172164	ENST00000395601.7	GGG	19	FALSE	FALSE	FALSE	FALSE	NGN	NA	NA
BE3	53.69129288	donor	38.21635884	53.69129288	TATTTACCTGTTCTCAGGGT	3	0.7672614429790535	CAGGTA	AC	7	TA	6	-1	8	ENSG00000172164	ENST00000395601.7	CGG	17	FALSE	FALSE	FALSE	FALSE	NGN	NA	NA
BE3	43.3298153	donor	38.21635884	43.3298153	TACTCACCAGTGCTGATTTC	6	0.6621411947245928	CTGGTG	AC	7	CA	6	-1	8	ENSG00000172164	ENST00000395601.7	AGC	17	FALSE	FALSE	FALSE	FALSE	NGN	NA	NA
BE3	48.98153034	donor	26.91292876	48.98153034	ATTTACCTGTTCTCAGGGTC	3	0.7672614429790535	CAGGTA	AC	6	TA	5	-1	8	ENSG00000172164	ENST00000395601.7	GGC	18	FALSE	FALSE	FALSE	FALSE	NGN	NA	NA
BE3	48.98153034	donor	26.91292876	48.98153034	CCTTACCTTTTCTGCAAGCC	4	0.7271140418929403	AAGGTA	AC	6	TA	5	-1	8	ENSG00000172164	ENST00000395601.7	AGC	18	FALSE	FALSE	FALSE	FALSE	NGN	NA	NA
BE3	48.98153034	donor	26.91292876	48.98153034	GGCTACCTGGTGGCAAGAAG	5	0.700155159038014	CAGGTA	AC	6	TA	5	-1	8	ENSG00000172164	ENST00000395601.7	AGG	18	FALSE	FALSE	FALSE	FALSE	NGN	NA	NA
BE3	48.98153034	donor	26.91292876	48.98153034	ACTTACAATCTCTCCATCTT	7	0.6252909231962762	ATTGTA	AC	6	TA	5	-1	8	ENSG00000172164	ENST00000395601.7	TGC	18	FALSE	FALSE	FALSE	FALSE	NGN	NA	NA
BE3	32.02638522	donor	23.01055409	32.02638522	CTACCTGGTGGCAAGAAGAG	5	0.700155159038014	CAGGTA	AC	4	TA	3	-1	8	ENSG00000172164	ENST00000395601.7	GGT	20	FALSE	FALSE	FALSE	FALSE	NGN	NA	NA
BE3	51	donor	13.32189974	51	ATGGCTACCTGGTGGCAAGA	5	0.700155159038014	CAGGTA	AC	8	TA	7	-1	8	ENSG00000172164	ENST00000395601.7	AGA	16	FALSE	FALSE	FALSE	FALSE	NGN	NA	NA
BE3	8.612137203	acceptor	8.612137203	NA	GTTGCTGAAATTTAAAAAGA	8	0.6252909231962762	CAGCAA	GC	5	NA	NA	-1	8	ENSG00000172164	ENST00000395601.7	AGA	21	TRUE	FALSE	FALSE	FALSE	NGN	NA	NA
BE3	5.248021108	acceptor	5.248021108	NA	CCAGTTGCTGAAATTTAAAA	8	0.6252909231962762	CAGCAA	GC	8	NA	NA	-1	8	ENSG00000172164	ENST00000395601.7	AGA	18	TRUE	FALSE	FALSE	FALSE	NGN	NA	NA
BE3	7.939313984	donor	4.575197889	7.939313984	ACCTTCCAGCAGCACTTCCT	2	0.8091543832428238	AAGGTA	AC	2	TA	1	-1	8	ENSG00000172164	ENST00000395601.7	TGC	22	FALSE	FALSE	FALSE	FALSE	NGN	NA	NA
BE3	4.575197889	donor	4.575197889	0.807387863	ACCAGTGCTGATTTCAGCAA	6	0.6621411947245928	CTGGTG	AC	2	CA	1	-1	8	ENSG00000172164	ENST00000395601.7	TGA	22	FALSE	FALSE	FALSE	FALSE	NGN	NA	NA
BE3	48.98153034	donor	2.691292876	48.98153034	CCCTATTTACCTGTTCTCAG	3	0.7672614429790535	CAGGTA	AC	10	TA	9	-1	8	ENSG00000172164	ENST00000395601.7	GGT	14	FALSE	FALSE	FALSE	FALSE	NGN	NA	NA
BE3	48.98153034	donor	2.691292876	48.98153034	TTTTCCTTACCTTTTCTGCA	4	0.7271140418929403	AAGGTA	AC	10	TA	9	-1	8	ENSG00000172164	ENST00000395601.7	AGC	14	FALSE	FALSE	FALSE	FALSE	NGN	NA	NA
ABE	0.807387863	acceptor	NA	0.807387863	AGCAACTGGACCTTCATTCC	8	0.6252909231962762	CAGCAA	NA	NA	CA	1	-1	8	ENSG00000172164	ENST00000395601.7	TGC	22	TRUE	FALSE	FALSE	FALSE	NGN	NA	NA
BE3	0.134564644	acceptor	0.134564644	NA	TGCTGAAATTTAAAAAGAAG	8	0.6252909231962762	CAGCAA	GC	2	NA	NA	-1	8	ENSG00000172164	ENST00000395601.7	AGA	23	TRUE	FALSE	FALSE	FALSE	NGN	NA	NA
BE3	44.13720317	donor	44.13720317	43.73350923	GCTACCTGGTGGCAAGAAGA	4	0.36804942630185344	CAGGTA	AC	5	TA	4	-1	8	ENSG00000172164	ENST00000517992.1	GGG	19	FALSE	FALSE	FALSE	FALSE	NGN	NA	NA
BE3	53.69129288	donor	38.21635884	53.69129288	TATTTACCTGTTCTCAGGGT	2	0.5207413945278023	CAGGTA	AC	7	TA	6	-1	8	ENSG00000172164	ENST00000517992.1	CGG	17	FALSE	FALSE	FALSE	FALSE	NGN	NA	NA
BE3	43.3298153	donor	38.21635884	43.3298153	TACTCACCAGTGCTGATTTC	5	0.2815533980582524	CTGGTG	AC	7	CA	6	-1	8	ENSG00000172164	ENST00000517992.1	AGC	17	FALSE	FALSE	FALSE	FALSE	NGN	NA	NA
BE3	48.98153034	donor	26.91292876	48.98153034	ATTTACCTGTTCTCAGGGTC	2	0.5207413945278023	CAGGTA	AC	6	TA	5	-1	8	ENSG00000172164	ENST00000517992.1	GGC	18	FALSE	FALSE	FALSE	FALSE	NGN	NA	NA
BE3	48.98153034	donor	26.91292876	48.98153034	CCTTACCTTTTCTGCAAGCC	3	0.42939099735216235	AAGGTA	AC	6	TA	5	-1	8	ENSG00000172164	ENST00000517992.1	AGC	18	FALSE	FALSE	FALSE	FALSE	NGN	NA	NA
BE3	48.98153034	donor	26.91292876	48.98153034	GGCTACCTGGTGGCAAGAAG	4	0.36804942630185344	CAGGTA	AC	6	TA	5	-1	8	ENSG00000172164	ENST00000517992.1	AGG	18	FALSE	FALSE	FALSE	FALSE	NGN	NA	NA
BE3	48.98153034	donor	26.91292876	48.98153034	ACTTACAATCTCTCCATCTT	6	0.19770520741394526	ATTGTA	AC	6	TA	5	-1	8	ENSG00000172164	ENST00000517992.1	TGC	18	FALSE	FALSE	FALSE	FALSE	NGN	NA	NA
BE3	32.02638522	donor	23.01055409	32.02638522	CTACCTGGTGGCAAGAAGAG	4	0.36804942630185344	CAGGTA	AC	4	TA	3	-1	8	ENSG00000172164	ENST00000517992.1	GGT	20	FALSE	FALSE	FALSE	FALSE	NGN	NA	NA
BE3	51	donor	13.32189974	51	ATGGCTACCTGGTGGCAAGA	4	0.36804942630185344	CAGGTA	AC	8	TA	7	-1	8	ENSG00000172164	ENST00000517992.1	AGA	16	FALSE	FALSE	FALSE	FALSE	NGN	NA	NA
BE3	8.612137203	acceptor	8.612137203	NA	GTTGCTGAAATTTAAAAAGA	7	0.19770520741394526	CAGCAA	GC	5	NA	NA	-1	8	ENSG00000172164	ENST00000517992.1	AGA	21	TRUE	FALSE	FALSE	FALSE	NGN	NA	NA
BE3	5.248021108	acceptor	5.248021108	NA	CCAGTTGCTGAAATTTAAAA	7	0.19770520741394526	CAGCAA	GC	8	NA	NA	-1	8	ENSG00000172164	ENST00000517992.1	AGA	18	TRUE	FALSE	FALSE	FALSE	NGN	NA	NA
BE3	4.575197889	donor	4.575197889	0.807387863	ACCAGTGCTGATTTCAGCAA	5	0.2815533980582524	CTGGTG	AC	2	CA	1	-1	8	ENSG00000172164	ENST00000517992.1	TGA	22	FALSE	FALSE	FALSE	FALSE	NGN	NA	NA
BE3	48.98153034	donor	2.691292876	48.98153034	CCCTATTTACCTGTTCTCAG	2	0.5207413945278023	CAGGTA	AC	10	TA	9	-1	8	ENSG00000172164	ENST00000517992.1	GGT	14	FALSE	FALSE	FALSE	FALSE	NGN	NA	NA
BE3	48.98153034	donor	2.691292876	48.98153034	TTTTCCTTACCTTTTCTGCA	3	0.42939099735216235	AAGGTA	AC	10	TA	9	-1	8	ENSG00000172164	ENST00000517992.1	AGC	14	FALSE	FALSE	FALSE	FALSE	NGN	NA	NA
ABE	0.807387863	acceptor	NA	0.807387863	AGCAACTGGACCTTCATTCC	7	0.19770520741394526	CAGCAA	NA	NA	CA	1	-1	8	ENSG00000172164	ENST00000517992.1	TGC	22	TRUE	FALSE	FALSE	FALSE	NGN	NA	NA
BE3	0.134564644	acceptor	0.134564644	NA	TGCTGAAATTTAAAAAGAAG	7	0.19770520741394526	CAGCAA	GC	2	NA	NA	-1	8	ENSG00000172164	ENST00000517992.1	AGA	23	TRUE	FALSE	FALSE	FALSE	NGN	NA	NA
ABE	53.69129288	acceptor	NA	53.69129288	CTTTTAGGTTGCTCCACCCC	2	0.5565529622980252	TAGGTT	NA	NA	TA	6	-1	8	ENSG00000172164	ENST00000520717.1	GGT	17	TRUE	FALSE	FALSE	FALSE	NGN	NA	NA
ABE	51	acceptor	NA	51	TCTTTTAGGTTGCTCCACCC	2	0.5565529622980252	TAGGTT	NA	NA	TA	7	-1	8	ENSG00000172164	ENST00000520717.1	CGG	16	TRUE	FALSE	FALSE	FALSE	NGN	NA	NA
BE3	45.21372032	acceptor	45.21372032	NA	AGCAACCTAAAAGAAGAAGG	2	0.5565529622980252	TAGGTT	CC	7	NA	NA	-1	8	ENSG00000172164	ENST00000520717.1	AGA	19	TRUE	FALSE	FALSE	FALSE	NGN	NA	NA
BE3	41.176781	acceptor	41.176781	NA	CAACCTAAAAGAAGAAGGAG	2	0.5565529622980252	TAGGTT	CC	5	NA	NA	-1	8	ENSG00000172164	ENST00000520717.1	AGA	21	TRUE	FALSE	FALSE	FALSE	NGN	NA	NA
ABE	12.24538259	acceptor	NA	12.24538259	TAGGTTGCTCCACCCCGGTC	2	0.5565529622980252	TAGGTT	NA	NA	TA	2	-1	8	ENSG00000172164	ENST00000520717.1	AGG	21	TRUE	FALSE	FALSE	FALSE	NGN	NA	NA
BE3	8.073878628	acceptor	8.073878628	NA	GGAGCAACCTAAAAGAAGAA	2	0.5565529622980252	TAGGTT	CC	9	NA	NA	-1	8	ENSG00000172164	ENST00000520717.1	GGA	17	TRUE	FALSE	FALSE	FALSE	NGN	NA	NA
ABE	7.939313984	acceptor	NA	7.939313984	AGGTTGCTCCACCCCGGTCA	2	0.5565529622980252	TAGGTT	NA	NA	TA	1	-1	8	ENSG00000172164	ENST00000520717.1	GGA	22	TRUE	FALSE	FALSE	FALSE	NGN	NA	NA
BE3	2.960422164	acceptor	2.960422164	NA	TGGAGCAACCTAAAAGAAGA	2	0.5565529622980252	TAGGTT	CC	10	NA	NA	-1	8	ENSG00000172164	ENST00000520717.1	AGG	16	TRUE	FALSE	FALSE	FALSE	NGN	NA	NA
ABE	41.176781	acceptor	NA	41.176781	TTGCAGATTTTAAACAAGTA	4	0.6980410893454372	CAGATT	NA	NA	CA	5	-1	8	ENSG00000170961	ENST00000303924.4	CGA	18	TRUE	FALSE	FALSE	FALSE	NGN	NA	NA
ABE	8.073878628	acceptor	NA	8.073878628	CTTCTTGCAGATTTTAAACA	4	0.6980410893454372	CAGATT	NA	NA	CA	9	-1	8	ENSG00000170961	ENST00000303924.4	AGT	14	TRUE	FALSE	FALSE	FALSE	NGN	NA	NA
BE3	7.939313984	acceptor	7.939313984	NA	TCTGCAAGAAGAAAAACATA	4	0.6980410893454372	CAGATT	TC	1	NA	NA	-1	8	ENSG00000170961	ENST00000303924.4	AGT	24	TRUE	FALSE	FALSE	FALSE	NGN	NA	NA
BE3	2.556728232	acceptor	2.556728232	NA	CTTGTTTAAAATCTGCAAGA	4	0.6980410893454372	CAGATT	TC	13	NA	NA	-1	8	ENSG00000170961	ENST00000303924.4	AGA	13	TRUE	FALSE	FALSE	FALSE	NGN	NA	NA
ABE	51	acceptor	NA	51	GTCTTCTAGGGAAGTCTGTT	4	0.27489177489177485	TAGGGA	NA	NA	TA	8	1	8	ENSG00000178764	ENST00000314393.5	AGA	15	TRUE	FALSE	FALSE	FALSE	NGN	NA	NA
ABE	32.02638522	acceptor	NA	32.02638522	CTAGGGAAGTCTGTTAGAAC	4	0.27489177489177485	TAGGGA	NA	NA	TA	3	1	8	ENSG00000178764	ENST00000314393.5	TGC	20	TRUE	FALSE	FALSE	FALSE	NGN	NA	NA
BE3	32.02638522	donor	23.01055409	32.02638522	TTACCTGTCTAGGCCTGGCC	3	0.27489177489177485	CAGGTA	AC	4	TA	3	1	8	ENSG00000178764	ENST00000314393.5	AGC	20	FALSE	FALSE	FALSE	FALSE	NGN	NA	NA
BE3	51	donor	13.32189974	51	GGAATTACCTGTCTAGGCCT	3	0.27489177489177485	CAGGTA	AC	8	TA	7	1	8	ENSG00000178764	ENST00000314393.5	GGC	16	FALSE	FALSE	FALSE	FALSE	NGN	NA	NA
ABE	7.939313984	acceptor	NA	7.939313984	TTGTGTCTTCTAGGGAAGTC	4	0.27489177489177485	TAGGGA	NA	NA	TA	12	1	8	ENSG00000178764	ENST00000314393.5	TGT	11	TRUE	FALSE	FALSE	FALSE	NGN	NA	NA
BE3	17.08970976	donor	5.517150396	17.08970976	GGTACTCACCGGTCCCGTGT	2	0.8670995670995671	CCGGTG	AC	9	CA	8	1	8	ENSG00000178764	ENST00000314393.5	TGC	15	FALSE	FALSE	FALSE	FALSE	NGN	NA	NA
BE3	51	donor	5.517150396	51	TGGAATTACCTGTCTAGGCC	3	0.27489177489177485	CAGGTA	AC	9	TA	8	1	8	ENSG00000178764	ENST00000314393.5	TGG	15	FALSE	FALSE	FALSE	FALSE	NGN	NA	NA
ABE	2.556728232	acceptor	NA	2.556728232	GGGAAGTCTGTTAGAACTGC	4	0.27489177489177485	TAGGGA	NA	NA	TA	-1	1	8	ENSG00000178764	ENST00000314393.5	TGT	23	TRUE	FALSE	FALSE	FALSE	NGN	NA	NA
BE3	0.807387863	acceptor	0.807387863	NA	CCTAGAAGACACAAAACCAC	4	0.27489177489177485	TAGGGA	CC	1	NA	NA	1	8	ENSG00000178764	ENST00000314393.5	AGA	24	TRUE	FALSE	FALSE	FALSE	NGN	NA	NA
BE3	48.98153034	acceptor	48.98153034	NA	ATATCTGTGGACAAGAACAA	2	0.8231917336394948	CAGATA	TC	5	NA	NA	1	8	ENSG00000178764	ENST00000534247.1	AGA	21	TRUE	FALSE	FALSE	FALSE	NGN	NA	NA
ABE	43.3298153	acceptor	NA	43.3298153	TCCACAGATATGATGCTTCC	2	0.8231917336394948	CAGATA	NA	NA	CA	6	1	8	ENSG00000178764	ENST00000534247.1	TGG	17	TRUE	FALSE	FALSE	FALSE	NGN	NA	NA
ABE	41.176781	acceptor	NA	41.176781	CCACAGATATGATGCTTCCT	2	0.8231917336394948	CAGATA	NA	NA	CA	5	1	8	ENSG00000178764	ENST00000534247.1	GGT	18	TRUE	FALSE	FALSE	FALSE	NGN	NA	NA
ABE	11.16886544	acceptor	NA	11.16886544	ACAGATATGATGCTTCCTGG	2	0.8231917336394948	CAGATA	NA	NA	CA	3	1	8	ENSG00000178764	ENST00000534247.1	TGT	20	TRUE	FALSE	FALSE	FALSE	NGN	NA	NA
BE3	7.939313984	acceptor	7.939313984	NA	AAGCATCATATCTGTGGACA	2	0.8231917336394948	CAGATA	TC	12	NA	NA	1	8	ENSG00000178764	ENST00000534247.1	AGA	14	TRUE	FALSE	FALSE	FALSE	NGN	NA	NA
ABE	0.807387863	acceptor	NA	0.807387863	AGATATGATGCTTCCTGGTG	2	0.8231917336394948	CAGATA	NA	NA	CA	1	1	8	ENSG00000178764	ENST00000534247.1	TGT	22	TRUE	FALSE	FALSE	FALSE	NGN	NA	NA
BE3	45.21372032	acceptor	45.21372032	NA	CGGTACCTGGTGCAGAAAGA	8	0.7265906362545018	CAGGTA	CC	7	NA	NA	-1	8	ENSG00000136986	ENST00000259512.8	CGG	19	TRUE	FALSE	FALSE	FALSE	NGN	NA	NA
BE3	43.3298153	acceptor	43.3298153	NA	GGTACCTGGTGCAGAAAGAC	8	0.7265906362545018	CAGGTA	CC	6	NA	NA	-1	8	ENSG00000136986	ENST00000259512.8	GGG	20	TRUE	FALSE	FALSE	FALSE	NGN	NA	NA
BE3	41.176781	acceptor	41.176781	NA	GTACCTGGTGCAGAAAGACG	8	0.7265906362545018	CAGGTA	CC	5	NA	NA	-1	8	ENSG00000136986	ENST00000259512.8	GGG	21	TRUE	FALSE	FALSE	FALSE	NGN	NA	NA
BE3	53.69129288	donor	38.21635884	53.69129288	AACATACCTGTTTCAAGTCG	2	0.8307322929171669	CAGGTA	AC	7	TA	6	-1	8	ENSG00000136986	ENST00000259512.8	CGT	17	FALSE	FALSE	FALSE	FALSE	NGN	NA	NA
BE3	53.69129288	donor	38.21635884	53.69129288	CACTTACAAAAACTGAGGTG	7	0.7265906362545018	TTTGTA	AC	7	TA	6	-1	8	ENSG00000136986	ENST00000259512.8	TGG	17	FALSE	FALSE	FALSE	FALSE	NGN	NA	NA
BE3	48.98153034	donor	26.91292876	48.98153034	GGATACCACGATGCAAATCC	3	0.8115246098439376	GTGGTA	AC	6	TA	5	-1	8	ENSG00000136986	ENST00000259512.8	AGT	18	FALSE	FALSE	FALSE	FALSE	NGN	NA	NA
BE3	48.98153034	donor	26.91292876	48.98153034	ACTTACAAAAACTGAGGTGT	7	0.7265906362545018	TTTGTA	AC	6	TA	5	-1	8	ENSG00000136986	ENST00000259512.8	GGA	18	FALSE	FALSE	FALSE	FALSE	NGN	NA	NA
BE3	32.02638522	donor	23.01055409	32.02638522	ATACCTGTTTCAAGTCGCGT	2	0.8307322929171669	CAGGTA	AC	4	TA	3	-1	8	ENSG00000136986	ENST00000259512.8	AGA	20	FALSE	FALSE	FALSE	FALSE	NGN	NA	NA
BE3	32.02638522	donor	23.01055409	32.02638522	TTACGAGCCTCCGATGATAT	6	0.7596038415366146	CTCGTA	AC	4	TA	3	-1	8	ENSG00000136986	ENST00000259512.8	AGT	20	FALSE	FALSE	FALSE	FALSE	NGN	NA	NA
BE3	18.30079156	acceptor	18.30079156	NA	TACCTGGTGCAGAAAGACGG	8	0.7265906362545018	CAGGTA	CC	4	NA	NA	-1	8	ENSG00000136986	ENST00000259512.8	GGA	22	TRUE	FALSE	FALSE	FALSE	NGN	NA	NA
ABE	17.08970976	acceptor	NA	17.08970976	CTGCACCAGGTACCGCTGGC	8	0.7265906362545018	CAGGTA	NA	NA	CA	8	-1	8	ENSG00000136986	ENST00000259512.8	TGC	15	TRUE	FALSE	FALSE	FALSE	NGN	NA	NA
BE3	51	donor	13.32189974	51	ACACTTACCTGCATATCCAT	4	0.8037214885954382	CAGGTA	AC	8	TA	7	-1	8	ENSG00000136986	ENST00000259512.8	TGC	16	FALSE	FALSE	FALSE	FALSE	NGN	NA	NA
BE3	45.21372032	donor	13.32189974	45.21372032	CTCCTCACTCAAAGTTAGCA	8	0	TGAGTG	AC	8	CA	7	-1	8	ENSG00000136986	ENST00000259512.8	AGC	16	TRUE	FALSE	FALSE	TRUE	NGN	NA	NA
ABE	11.16886544	acceptor	NA	11.16886544	CCAGGTACCGCTGGCTGCCC	8	0.7265906362545018	CAGGTA	NA	NA	CA	3	-1	8	ENSG00000136986	ENST00000259512.8	AGT	20	TRUE	FALSE	FALSE	FALSE	NGN	NA	NA
BE3	12.24538259	donor	10.7651715	12.24538259	TACCTGCATATCCATTGCTA	4	0.8037214885954382	CAGGTA	AC	3	TA	2	-1	8	ENSG00000136986	ENST00000259512.8	AGC	21	FALSE	FALSE	FALSE	FALSE	NGN	NA	NA
BE3	51	donor	5.517150396	51	GTAACATACCTGTTTCAAGT	2	0.8307322929171669	CAGGTA	AC	9	TA	8	-1	8	ENSG00000136986	ENST00000259512.8	CGC	15	FALSE	FALSE	FALSE	FALSE	NGN	NA	NA
BE3	51	donor	5.517150396	51	AACACTTACAAAAACTGAGG	7	0.7265906362545018	TTTGTA	AC	9	TA	8	-1	8	ENSG00000136986	ENST00000259512.8	TGT	15	FALSE	FALSE	FALSE	FALSE	NGN	NA	NA
BE3	7.939313984	donor	4.575197889	7.939313984	ACAAAAACTGAGGTGTGGAT	7	0.7265906362545018	TTTGTA	AC	2	TA	1	-1	8	ENSG00000136986	ENST00000259512.8	AGA	22	FALSE	FALSE	FALSE	FALSE	NGN	NA	NA
BE3	2.960422164	acceptor	2.960422164	NA	CAGCGGTACCTGGTGCAGAA	8	0.7265906362545018	CAGGTA	CC	10	NA	NA	-1	8	ENSG00000136986	ENST00000259512.8	AGA	16	TRUE	FALSE	FALSE	FALSE	NGN	NA	NA
BE3	48.98153034	donor	2.691292876	48.98153034	TATCACTTACGAGCCTCCGA	6	0.7596038415366146	CTCGTA	AC	10	TA	9	-1	8	ENSG00000136986	ENST00000259512.8	TGA	14	FALSE	FALSE	FALSE	FALSE	NGN	NA	NA
ABE	1.07651715	acceptor	NA	1.07651715	TTTCTGCACCAGGTACCGCT	8	0.7265906362545018	CAGGTA	NA	NA	CA	11	-1	8	ENSG00000136986	ENST00000259512.8	GGC	12	TRUE	FALSE	FALSE	FALSE	NGN	NA	NA
BE3	45.21372032	acceptor	45.21372032	NA	CGGTACCTGGTGCAGAAAGA	8	0.7230614300100705	CAGGTA	CC	7	NA	NA	-1	8	ENSG00000136986	ENST00000405944.7	CGG	19	TRUE	FALSE	FALSE	FALSE	NGN	NA	NA
BE3	43.3298153	acceptor	43.3298153	NA	GGTACCTGGTGCAGAAAGAC	8	0.7230614300100705	CAGGTA	CC	6	NA	NA	-1	8	ENSG00000136986	ENST00000405944.7	GGG	20	TRUE	FALSE	FALSE	FALSE	NGN	NA	NA
BE3	41.176781	acceptor	41.176781	NA	GTACCTGGTGCAGAAAGACG	8	0.7230614300100705	CAGGTA	CC	5	NA	NA	-1	8	ENSG00000136986	ENST00000405944.7	GGG	21	TRUE	FALSE	FALSE	FALSE	NGN	NA	NA
BE3	53.69129288	donor	38.21635884	53.69129288	AACATACCTGTTTCAAGTCG	2	0.8675730110775428	CAGGTA	AC	7	TA	6	-1	8	ENSG00000136986	ENST00000405944.7	CGT	17	FALSE	FALSE	FALSE	FALSE	NGN	NA	NA
BE3	53.69129288	donor	38.21635884	53.69129288	CACTTACAAAAACTGAGGTG	7	0.7230614300100705	TTTGTA	AC	7	TA	6	-1	8	ENSG00000136986	ENST00000405944.7	TGG	17	FALSE	FALSE	FALSE	FALSE	NGN	NA	NA
BE3	48.98153034	donor	26.91292876	48.98153034	GGATACCACGATGCAAATCC	3	0.8353474320241692	GTGGTA	AC	6	TA	5	-1	8	ENSG00000136986	ENST00000405944.7	AGT	18	FALSE	FALSE	FALSE	FALSE	NGN	NA	NA
BE3	48.98153034	donor	26.91292876	48.98153034	ACTTACAAAAACTGAGGTGT	7	0.7230614300100705	TTTGTA	AC	6	TA	5	-1	8	ENSG00000136986	ENST00000405944.7	GGA	18	FALSE	FALSE	FALSE	FALSE	NGN	NA	NA
BE3	32.02638522	donor	23.01055409	32.02638522	ATACCTGTTTCAAGTCGCGT	2	0.8675730110775428	CAGGTA	AC	4	TA	3	-1	8	ENSG00000136986	ENST00000405944.7	AGA	20	FALSE	FALSE	FALSE	FALSE	NGN	NA	NA
BE3	32.02638522	donor	23.01055409	32.02638522	TTACGAGCCTCCGATGATAT	6	0.7482376636455186	CTCGTA	AC	4	TA	3	-1	8	ENSG00000136986	ENST00000405944.7	AGT	20	FALSE	FALSE	FALSE	FALSE	NGN	NA	NA
BE3	18.30079156	acceptor	18.30079156	NA	TACCTGGTGCAGAAAGACGG	8	0.7230614300100705	CAGGTA	CC	4	NA	NA	-1	8	ENSG00000136986	ENST00000405944.7	GGA	22	TRUE	FALSE	FALSE	FALSE	NGN	NA	NA
ABE	17.08970976	acceptor	NA	17.08970976	CTGCACCAGGTACCGCTGGC	8	0.7230614300100705	CAGGTA	NA	NA	CA	8	-1	8	ENSG00000136986	ENST00000405944.7	TGC	15	TRUE	FALSE	FALSE	FALSE	NGN	NA	NA
BE3	51	donor	13.32189974	51	ACACTTACCTGCATATCCAT	4	0.8222557905337362	CAGGTA	AC	8	TA	7	-1	8	ENSG00000136986	ENST00000405944.7	TGC	16	FALSE	FALSE	FALSE	FALSE	NGN	NA	NA
ABE	11.16886544	acceptor	NA	11.16886544	CCAGGTACCGCTGGCTGCCC	8	0.7230614300100705	CAGGTA	NA	NA	CA	3	-1	8	ENSG00000136986	ENST00000405944.7	AGT	20	TRUE	FALSE	FALSE	FALSE	NGN	NA	NA
BE3	12.24538259	donor	10.7651715	12.24538259	TACCTGCATATCCATTGCTA	4	0.8222557905337362	CAGGTA	AC	3	TA	2	-1	8	ENSG00000136986	ENST00000405944.7	AGC	21	FALSE	FALSE	FALSE	FALSE	NGN	NA	NA
BE3	51	donor	5.517150396	51	GTAACATACCTGTTTCAAGT	2	0.8675730110775428	CAGGTA	AC	9	TA	8	-1	8	ENSG00000136986	ENST00000405944.7	CGC	15	FALSE	FALSE	FALSE	FALSE	NGN	NA	NA
BE3	51	donor	5.517150396	51	AACACTTACAAAAACTGAGG	7	0.7230614300100705	TTTGTA	AC	9	TA	8	-1	8	ENSG00000136986	ENST00000405944.7	TGT	15	FALSE	FALSE	FALSE	FALSE	NGN	NA	NA
BE3	7.939313984	donor	4.575197889	7.939313984	ACAAAAACTGAGGTGTGGAT	7	0.7230614300100705	TTTGTA	AC	2	TA	1	-1	8	ENSG00000136986	ENST00000405944.7	AGA	22	FALSE	FALSE	FALSE	FALSE	NGN	NA	NA
BE3	2.960422164	acceptor	2.960422164	NA	CAGCGGTACCTGGTGCAGAA	8	0.7230614300100705	CAGGTA	CC	10	NA	NA	-1	8	ENSG00000136986	ENST00000405944.7	AGA	16	TRUE	FALSE	FALSE	FALSE	NGN	NA	NA
BE3	48.98153034	donor	2.691292876	48.98153034	TATCACTTACGAGCCTCCGA	6	0.7482376636455186	CTCGTA	AC	10	TA	9	-1	8	ENSG00000136986	ENST00000405944.7	TGA	14	FALSE	FALSE	FALSE	FALSE	NGN	NA	NA
ABE	1.07651715	acceptor	NA	1.07651715	TTTCTGCACCAGGTACCGCT	8	0.7230614300100705	CAGGTA	NA	NA	CA	11	-1	8	ENSG00000136986	ENST00000405944.7	GGC	12	TRUE	FALSE	FALSE	FALSE	NGN	NA	NA
BE3	45.21372032	acceptor	45.21372032	NA	CGGTACCTGGTGCAGAAAGA	4	0.4595185995623632	CAGGTA	CC	7	NA	NA	-1	8	ENSG00000136986	ENST00000419562.6	CGG	19	TRUE	FALSE	FALSE	FALSE	NGN	NA	NA
BE3	43.3298153	acceptor	43.3298153	NA	GGTACCTGGTGCAGAAAGAC	4	0.4595185995623632	CAGGTA	CC	6	NA	NA	-1	8	ENSG00000136986	ENST00000419562.6	GGG	20	TRUE	FALSE	FALSE	FALSE	NGN	NA	NA
BE3	41.176781	acceptor	41.176781	NA	GTACCTGGTGCAGAAAGACG	4	0.4595185995623632	CAGGTA	CC	5	NA	NA	-1	8	ENSG00000136986	ENST00000419562.6	GGG	21	TRUE	FALSE	FALSE	FALSE	NGN	NA	NA
BE3	53.69129288	donor	38.21635884	53.69129288	CACTTACAAAAACTGAGGTG	3	0.4595185995623632	TTTGTA	AC	7	TA	6	-1	8	ENSG00000136986	ENST00000419562.6	TGG	17	FALSE	FALSE	FALSE	FALSE	NGN	NA	NA
BE3	48.98153034	donor	26.91292876	48.98153034	ACTTACAAAAACTGAGGTGT	3	0.4595185995623632	TTTGTA	AC	6	TA	5	-1	8	ENSG00000136986	ENST00000419562.6	GGA	18	FALSE	FALSE	FALSE	FALSE	NGN	NA	NA
BE3	32.02638522	donor	23.01055409	32.02638522	TTACGAGCCTCCGATGATAT	2	0.5798687089715536	CTCGTA	AC	4	TA	3	-1	8	ENSG00000136986	ENST00000419562.6	AGT	20	FALSE	FALSE	FALSE	FALSE	NGN	NA	NA
BE3	18.30079156	acceptor	18.30079156	NA	TACCTGGTGCAGAAAGACGG	4	0.4595185995623632	CAGGTA	CC	4	NA	NA	-1	8	ENSG00000136986	ENST00000419562.6	GGA	22	TRUE	FALSE	FALSE	FALSE	NGN	NA	NA
ABE	17.08970976	acceptor	NA	17.08970976	CTGCACCAGGTACCGCTGGC	4	0.4595185995623632	CAGGTA	NA	NA	CA	8	-1	8	ENSG00000136986	ENST00000419562.6	TGC	15	TRUE	FALSE	FALSE	FALSE	NGN	NA	NA
ABE	11.16886544	acceptor	NA	11.16886544	CCAGGTACCGCTGGCTGCCC	4	0.4595185995623632	CAGGTA	NA	NA	CA	3	-1	8	ENSG00000136986	ENST00000419562.6	AGT	20	TRUE	FALSE	FALSE	FALSE	NGN	NA	NA
BE3	51	donor	5.517150396	51	AACACTTACAAAAACTGAGG	3	0.4595185995623632	TTTGTA	AC	9	TA	8	-1	8	ENSG00000136986	ENST00000419562.6	TGT	15	FALSE	FALSE	FALSE	FALSE	NGN	NA	NA
BE3	7.939313984	donor	4.575197889	7.939313984	ACAAAAACTGAGGTGTGGAT	3	0.4595185995623632	TTTGTA	AC	2	TA	1	-1	8	ENSG00000136986	ENST00000419562.6	AGA	22	FALSE	FALSE	FALSE	FALSE	NGN	NA	NA
BE3	2.960422164	acceptor	2.960422164	NA	CAGCGGTACCTGGTGCAGAA	4	0.4595185995623632	CAGGTA	CC	10	NA	NA	-1	8	ENSG00000136986	ENST00000419562.6	AGA	16	TRUE	FALSE	FALSE	FALSE	NGN	NA	NA
BE3	48.98153034	donor	2.691292876	48.98153034	TATCACTTACGAGCCTCCGA	2	0.5798687089715536	CTCGTA	AC	10	TA	9	-1	8	ENSG00000136986	ENST00000419562.6	TGA	14	FALSE	FALSE	FALSE	FALSE	NGN	NA	NA
ABE	1.07651715	acceptor	NA	1.07651715	TTTCTGCACCAGGTACCGCT	4	0.4595185995623632	CAGGTA	NA	NA	CA	11	-1	8	ENSG00000136986	ENST00000419562.6	GGC	12	TRUE	FALSE	FALSE	FALSE	NGN	NA	NA
BE3	45.21372032	acceptor	45.21372032	NA	CGGTACCTGGTGCAGAAAGA	7	0.25176056338028174	CAGGTA	CC	7	NA	NA	-1	8	ENSG00000136986	ENST00000519018.5	CGG	19	TRUE	FALSE	FALSE	FALSE	NGN	NA	NA
BE3	43.3298153	acceptor	43.3298153	NA	GGTACCTGGTGCAGAAAGAC	7	0.25176056338028174	CAGGTA	CC	6	NA	NA	-1	8	ENSG00000136986	ENST00000519018.5	GGG	20	TRUE	FALSE	FALSE	FALSE	NGN	NA	NA
BE3	41.176781	acceptor	41.176781	NA	GTACCTGGTGCAGAAAGACG	7	0.25176056338028174	CAGGTA	CC	5	NA	NA	-1	8	ENSG00000136986	ENST00000519018.5	GGG	21	TRUE	FALSE	FALSE	FALSE	NGN	NA	NA
BE3	53.69129288	donor	38.21635884	53.69129288	CACTTACAAAAACTGAGGTG	6	0.25176056338028174	TTTGTA	AC	7	TA	6	-1	8	ENSG00000136986	ENST00000519018.5	TGG	17	FALSE	FALSE	FALSE	FALSE	NGN	NA	NA
BE3	48.98153034	donor	26.91292876	48.98153034	GGATACCACGATGCAAATCC	2	0.75	GTGGTA	AC	6	TA	5	-1	8	ENSG00000136986	ENST00000519018.5	AGT	18	FALSE	FALSE	FALSE	FALSE	NGN	NA	NA
BE3	48.98153034	donor	26.91292876	48.98153034	ACTTACAAAAACTGAGGTGT	6	0.25176056338028174	TTTGTA	AC	6	TA	5	-1	8	ENSG00000136986	ENST00000519018.5	GGA	18	FALSE	FALSE	FALSE	FALSE	NGN	NA	NA
BE3	32.02638522	donor	23.01055409	32.02638522	TTACGAGCCTCCGATGATAT	5	0.4454225352112676	CTCGTA	AC	4	TA	3	-1	8	ENSG00000136986	ENST00000519018.5	AGT	20	FALSE	FALSE	FALSE	FALSE	NGN	NA	NA
BE3	18.30079156	acceptor	18.30079156	NA	TACCTGGTGCAGAAAGACGG	7	0.25176056338028174	CAGGTA	CC	4	NA	NA	-1	8	ENSG00000136986	ENST00000519018.5	GGA	22	TRUE	FALSE	FALSE	FALSE	NGN	NA	NA
ABE	17.08970976	acceptor	NA	17.08970976	CTGCACCAGGTACCGCTGGC	7	0.25176056338028174	CAGGTA	NA	NA	CA	8	-1	8	ENSG00000136986	ENST00000519018.5	TGC	15	TRUE	FALSE	FALSE	FALSE	NGN	NA	NA
BE3	51	donor	13.32189974	51	ACACTTACCTGCATATCCAT	3	0.704225352112676	CAGGTA	AC	8	TA	7	-1	8	ENSG00000136986	ENST00000519018.5	TGC	16	FALSE	FALSE	FALSE	FALSE	NGN	NA	NA
ABE	11.16886544	acceptor	NA	11.16886544	CCAGGTACCGCTGGCTGCCC	7	0.25176056338028174	CAGGTA	NA	NA	CA	3	-1	8	ENSG00000136986	ENST00000519018.5	AGT	20	TRUE	FALSE	FALSE	FALSE	NGN	NA	NA
BE3	12.24538259	donor	10.7651715	12.24538259	TACCTGCATATCCATTGCTA	3	0.704225352112676	CAGGTA	AC	3	TA	2	-1	8	ENSG00000136986	ENST00000519018.5	AGC	21	FALSE	FALSE	FALSE	FALSE	NGN	NA	NA
BE3	51	donor	5.517150396	51	AACACTTACAAAAACTGAGG	6	0.25176056338028174	TTTGTA	AC	9	TA	8	-1	8	ENSG00000136986	ENST00000519018.5	TGT	15	FALSE	FALSE	FALSE	FALSE	NGN	NA	NA
BE3	7.939313984	donor	4.575197889	7.939313984	ACAAAAACTGAGGTGTGGAT	6	0.25176056338028174	TTTGTA	AC	2	TA	1	-1	8	ENSG00000136986	ENST00000519018.5	AGA	22	FALSE	FALSE	FALSE	FALSE	NGN	NA	NA
BE3	2.960422164	acceptor	2.960422164	NA	CAGCGGTACCTGGTGCAGAA	7	0.25176056338028174	CAGGTA	CC	10	NA	NA	-1	8	ENSG00000136986	ENST00000519018.5	AGA	16	TRUE	FALSE	FALSE	FALSE	NGN	NA	NA
BE3	48.98153034	donor	2.691292876	48.98153034	TATCACTTACGAGCCTCCGA	5	0.4454225352112676	CTCGTA	AC	10	TA	9	-1	8	ENSG00000136986	ENST00000519018.5	TGA	14	FALSE	FALSE	FALSE	FALSE	NGN	NA	NA
ABE	1.07651715	acceptor	NA	1.07651715	TTTCTGCACCAGGTACCGCT	7	0.25176056338028174	CAGGTA	NA	NA	CA	11	-1	8	ENSG00000136986	ENST00000519018.5	GGC	12	TRUE	FALSE	FALSE	FALSE	NGN	NA	NA
BE3	45.21372032	acceptor	45.21372032	NA	CGGTACCTGGTGCAGAAAGA	7	0.25981308411214954	CAGGTA	CC	7	NA	NA	-1	8	ENSG00000136986	ENST00000523036.1	CGG	19	TRUE	FALSE	FALSE	FALSE	NGN	NA	NA
BE3	43.3298153	acceptor	43.3298153	NA	GGTACCTGGTGCAGAAAGAC	7	0.25981308411214954	CAGGTA	CC	6	NA	NA	-1	8	ENSG00000136986	ENST00000523036.1	GGG	20	TRUE	FALSE	FALSE	FALSE	NGN	NA	NA
BE3	41.176781	acceptor	41.176781	NA	GTACCTGGTGCAGAAAGACG	7	0.25981308411214954	CAGGTA	CC	5	NA	NA	-1	8	ENSG00000136986	ENST00000523036.1	GGG	21	TRUE	FALSE	FALSE	FALSE	NGN	NA	NA
BE3	53.69129288	donor	38.21635884	53.69129288	CACTTACAAAAACTGAGGTG	6	0.25981308411214954	TTTGTA	AC	7	TA	6	-1	8	ENSG00000136986	ENST00000523036.1	TGG	17	FALSE	FALSE	FALSE	FALSE	NGN	NA	NA
BE3	48.98153034	donor	26.91292876	48.98153034	GGATACCACGATGCAAATCC	2	0.788785046728972	GTGGTA	AC	6	TA	5	-1	8	ENSG00000136986	ENST00000523036.1	AGT	18	FALSE	FALSE	FALSE	FALSE	NGN	NA	NA
BE3	48.98153034	donor	26.91292876	48.98153034	ACTTACAAAAACTGAGGTGT	6	0.25981308411214954	TTTGTA	AC	6	TA	5	-1	8	ENSG00000136986	ENST00000523036.1	GGA	18	FALSE	FALSE	FALSE	FALSE	NGN	NA	NA
BE3	32.02638522	donor	23.01055409	32.02638522	TTACGAGCCTCCGATGATAT	5	0.4654205607476636	CTCGTA	AC	4	TA	3	-1	8	ENSG00000136986	ENST00000523036.1	AGT	20	FALSE	FALSE	FALSE	FALSE	NGN	NA	NA
BE3	18.30079156	acceptor	18.30079156	NA	TACCTGGTGCAGAAAGACGG	7	0.25981308411214954	CAGGTA	CC	4	NA	NA	-1	8	ENSG00000136986	ENST00000523036.1	GGA	22	TRUE	FALSE	FALSE	FALSE	NGN	NA	NA
ABE	17.08970976	acceptor	NA	17.08970976	CTGCACCAGGTACCGCTGGC	7	0.25981308411214954	CAGGTA	NA	NA	CA	8	-1	8	ENSG00000136986	ENST00000523036.1	TGC	15	TRUE	FALSE	FALSE	FALSE	NGN	NA	NA
BE3	51	donor	13.32189974	51	ACACTTACCTGCATATCCAT	3	0.7401869158878505	CAGGTA	AC	8	TA	7	-1	8	ENSG00000136986	ENST00000523036.1	TGC	16	FALSE	FALSE	FALSE	FALSE	NGN	NA	NA
ABE	11.16886544	acceptor	NA	11.16886544	CCAGGTACCGCTGGCTGCCC	7	0.25981308411214954	CAGGTA	NA	NA	CA	3	-1	8	ENSG00000136986	ENST00000523036.1	AGT	20	TRUE	FALSE	FALSE	FALSE	NGN	NA	NA
BE3	12.24538259	donor	10.7651715	12.24538259	TACCTGCATATCCATTGCTA	3	0.7401869158878505	CAGGTA	AC	3	TA	2	-1	8	ENSG00000136986	ENST00000523036.1	AGC	21	FALSE	FALSE	FALSE	FALSE	NGN	NA	NA
BE3	51	donor	5.517150396	51	AACACTTACAAAAACTGAGG	6	0.25981308411214954	TTTGTA	AC	9	TA	8	-1	8	ENSG00000136986	ENST00000523036.1	TGT	15	FALSE	FALSE	FALSE	FALSE	NGN	NA	NA
BE3	7.939313984	donor	4.575197889	7.939313984	ACAAAAACTGAGGTGTGGAT	6	0.25981308411214954	TTTGTA	AC	2	TA	1	-1	8	ENSG00000136986	ENST00000523036.1	AGA	22	FALSE	FALSE	FALSE	FALSE	NGN	NA	NA
BE3	2.960422164	acceptor	2.960422164	NA	CAGCGGTACCTGGTGCAGAA	7	0.25981308411214954	CAGGTA	CC	10	NA	NA	-1	8	ENSG00000136986	ENST00000523036.1	AGA	16	TRUE	FALSE	FALSE	FALSE	NGN	NA	NA
BE3	48.98153034	donor	2.691292876	48.98153034	TATCACTTACGAGCCTCCGA	5	0.4654205607476636	CTCGTA	AC	10	TA	9	-1	8	ENSG00000136986	ENST00000523036.1	TGA	14	FALSE	FALSE	FALSE	FALSE	NGN	NA	NA
ABE	1.07651715	acceptor	NA	1.07651715	TTTCTGCACCAGGTACCGCT	7	0.25981308411214954	CAGGTA	NA	NA	CA	11	-1	8	ENSG00000136986	ENST00000523036.1	GGC	12	TRUE	FALSE	FALSE	FALSE	NGN	NA	NA
ABE	43.3298153	acceptor	NA	43.3298153	ACCACAGTCACCAAGGAGCT	3	0.1646153846153846	CAGTCA	NA	NA	CA	6	1	8	ENSG00000156787	ENST00000520368.5	AGT	17	TRUE	FALSE	FALSE	FALSE	NGN	NA	NA
BE3	53.69129288	donor	38.21635884	53.69129288	TGCTTACCTGTTTCCATGTA	2	0.1646153846153846	CAGGTA	AC	7	TA	6	1	8	ENSG00000156787	ENST00000520368.5	AGT	17	FALSE	FALSE	FALSE	FALSE	NGN	NA	NA
ABE	21.93403694	acceptor	NA	21.93403694	CAGTCACCAAGGAGCTAGTT	3	0.1646153846153846	CAGTCA	NA	NA	CA	2	1	8	ENSG00000156787	ENST00000520368.5	AGC	21	TRUE	FALSE	FALSE	FALSE	NGN	NA	NA
ABE	2.960422164	acceptor	NA	2.960422164	TTTTACCACAGTCACCAAGG	3	0.1646153846153846	CAGTCA	NA	NA	CA	10	1	8	ENSG00000156787	ENST00000520368.5	AGC	13	TRUE	FALSE	FALSE	FALSE	NGN	NA	NA
BE3	2.691292876	acceptor	2.691292876	NA	CCTTGGTGACTGTGGTAAAA	3	0.1646153846153846	CAGTCA	AC	10	NA	NA	1	8	ENSG00000156787	ENST00000520368.5	AGT	16	TRUE	FALSE	FALSE	FALSE	NGN	NA	NA
BE3	1.07651715	acceptor	1.07651715	NA	ACTGTGGTAAAAAGTAAAAT	3	0.1646153846153846	CAGTCA	AC	1	NA	NA	1	8	ENSG00000156787	ENST00000520368.5	TGT	24	TRUE	FALSE	FALSE	FALSE	NGN	NA	NA
ABE	44.13720317	acceptor	NA	44.13720317	TTCAAGTTTCTTTAAATAGA	22	0.09885057471264369	AAGTTT	NA	NA	AA	5	1	8	ENSG00000156787	ENST00000287380.5	AGA	18	TRUE	FALSE	FALSE	FALSE	NGN	NA	NA
BE3	44.13720317	donor	44.13720317	0.941952507	CTGACCTTCTGTATACCCAC	4	0.8261494252873564	AAGGTC	AC	5	GA	4	1	8	ENSG00000156787	ENST00000287380.5	AGA	19	FALSE	FALSE	FALSE	FALSE	NGN	NA	NA
BE3	44.13720317	donor	44.13720317	43.73350923	CATACCTTATTTATTTCTTG	7	0.6795977011494253	AAGGTA	AC	5	TA	4	1	8	ENSG00000156787	ENST00000287380.5	TGT	19	FALSE	FALSE	FALSE	FALSE	NGN	NA	NA
BE3	44.13720317	donor	44.13720317	43.73350923	CATACCTCTGTAATACTCTG	10	0.5643678160919541	GAGGTA	AC	5	TA	4	1	8	ENSG00000156787	ENST00000287380.5	AGT	19	FALSE	FALSE	FALSE	FALSE	NGN	NA	NA
BE3	53.69129288	donor	38.21635884	53.69129288	TGCTTACCTGTTTCCATGTA	2	0.9103448275862069	CAGGTA	AC	7	TA	6	1	8	ENSG00000156787	ENST00000287380.5	AGT	17	FALSE	FALSE	FALSE	FALSE	NGN	NA	NA
BE3	53.69129288	donor	38.21635884	53.69129288	TACATACCTTATTTATTTCT	7	0.6795977011494253	AAGGTA	AC	7	TA	6	1	8	ENSG00000156787	ENST00000287380.5	TGT	17	FALSE	FALSE	FALSE	FALSE	NGN	NA	NA
BE3	53.69129288	donor	38.21635884	53.69129288	AACATACCTCTGTAATACTC	10	0.5643678160919541	GAGGTA	AC	7	TA	6	1	8	ENSG00000156787	ENST00000287380.5	TGA	17	FALSE	FALSE	FALSE	FALSE	NGN	NA	NA
BE3	53.69129288	donor	38.21635884	53.69129288	TTTTTACCTTCTGAGTTTTC	18	0.2206896551724138	AAGGTA	AC	7	TA	6	1	8	ENSG00000156787	ENST00000287380.5	TGG	17	FALSE	FALSE	FALSE	FALSE	NGN	NA	NA
BE3	48.98153034	donor	26.91292876	48.98153034	TTTTACCTTCTGAGTTTTCT	18	0.2206896551724138	AAGGTA	AC	6	TA	5	1	8	ENSG00000156787	ENST00000287380.5	GGC	18	FALSE	FALSE	FALSE	FALSE	NGN	NA	NA
BE3	32.02638522	donor	23.01055409	32.02638522	TTACCTGGGAGGTTATATCA	12	0.48793103448275865	CAGGTA	AC	4	TA	3	1	8	ENSG00000156787	ENST00000287380.5	TGA	20	FALSE	FALSE	FALSE	FALSE	NGN	NA	NA
BE3	32.02638522	donor	23.01055409	32.02638522	TTACCTCAAAGTCATCTTTA	13	0.43649425287356325	GAGGTA	AC	4	TA	3	1	8	ENSG00000156787	ENST00000287380.5	AGA	20	FALSE	FALSE	FALSE	FALSE	NGN	NA	NA
ABE	13.32189974	acceptor	NA	13.32189974	GTTTTCAAGTTTCTTTAAAT	22	0.09885057471264369	AAGTTT	NA	NA	AA	8	1	8	ENSG00000156787	ENST00000287380.5	AGA	15	TRUE	FALSE	FALSE	FALSE	NGN	NA	NA
BE3	38.21635884	donor	13.32189974	38.21635884	TTACTAACCTGATTAGAACC	6	0.7370689655172413	CAGGTT	AC	8	AA	7	1	8	ENSG00000156787	ENST00000287380.5	AGC	16	FALSE	FALSE	FALSE	FALSE	NGN	NA	NA
BE3	51	donor	13.32189974	51	AATTGTACCTGTATTTTGTT	9	0.6063218390804598	CAGGTA	AC	8	TA	7	1	8	ENSG00000156787	ENST00000287380.5	GGA	16	FALSE	FALSE	FALSE	FALSE	NGN	NA	NA
BE3	51	donor	13.32189974	51	ACACATACCTCTGTCTTTGT	15	0.32614942528735635	GAGGTA	AC	8	TA	7	1	8	ENSG00000156787	ENST00000287380.5	TGT	16	FALSE	FALSE	FALSE	FALSE	NGN	NA	NA
ABE	10.7651715	acceptor	NA	10.7651715	CAAGTTTCTTTAAATAGAAG	22	0.09885057471264369	AAGTTT	NA	NA	AA	3	1	8	ENSG00000156787	ENST00000287380.5	AGC	20	TRUE	FALSE	FALSE	FALSE	NGN	NA	NA
BE3	51	donor	5.517150396	51	AAATTGTACCTGTATTTTGT	9	0.6063218390804598	CAGGTA	AC	9	TA	8	1	8	ENSG00000156787	ENST00000287380.5	TGG	15	FALSE	FALSE	FALSE	FALSE	NGN	NA	NA
BE3	17.08970976	donor	5.517150396	17.08970976	GACACTCACCTTTATGACAT	20	0.12528735632183907	AAGGTG	AC	9	CA	8	1	8	ENSG00000156787	ENST00000287380.5	GGA	15	FALSE	FALSE	FALSE	FALSE	NGN	NA	NA
BE3	51	donor	5.517150396	51	TCAACTTACTCTGTGTTGAG	21	0.09885057471264369	AGAGTA	AC	9	TA	8	1	8	ENSG00000156787	ENST00000287380.5	GGA	15	FALSE	FALSE	FALSE	FALSE	NGN	NA	NA
BE3	7.939313984	donor	4.575197889	7.939313984	ACCTCTGTAATACTCTGAGT	10	0.5643678160919541	GAGGTA	AC	2	TA	1	1	8	ENSG00000156787	ENST00000287380.5	AGC	22	FALSE	FALSE	FALSE	FALSE	NGN	NA	NA
BE3	48.98153034	donor	2.691292876	48.98153034	ATTTACTTACTTATGAGAGT	11	0.5261494252873563	TAAGTA	AC	10	TA	9	1	8	ENSG00000156787	ENST00000287380.5	AGC	14	FALSE	FALSE	FALSE	FALSE	NGN	NA	NA
BE3	48.98153034	donor	2.691292876	48.98153034	CCATAATTACCTCTCTCTTA	14	0.3698275862068966	GAGGTA	AC	10	TA	9	1	8	ENSG00000156787	ENST00000287380.5	AGT	14	FALSE	FALSE	FALSE	FALSE	NGN	NA	NA
BE3	48.98153034	donor	2.691292876	48.98153034	TGAATTATACCTTCTCATAA	17	0.26091954022988506	AAGGTA	AC	10	TA	9	1	8	ENSG00000156787	ENST00000287380.5	AGT	14	FALSE	FALSE	FALSE	FALSE	NGN	NA	NA
BE3	8.073878628	donor	2.691292876	8.073878628	AGACACTCACCTTTATGACA	20	0.12528735632183907	AAGGTG	AC	10	CA	9	1	8	ENSG00000156787	ENST00000287380.5	TGG	14	FALSE	FALSE	FALSE	FALSE	NGN	NA	NA
BE3	48.98153034	donor	2.691292876	48.98153034	ATCAACTTACTCTGTGTTGA	21	0.09885057471264369	AGAGTA	AC	10	TA	9	1	8	ENSG00000156787	ENST00000287380.5	GGG	14	FALSE	FALSE	FALSE	FALSE	NGN	NA	NA
BE3	44.13720317	donor	44.13720317	43.73350923	CATACCTCTGTAATACTCTG	4	0	GAGGTA	AC	5	TA	4	1	8	ENSG00000156787	ENST00000519418.5	AGT	19	TRUE	FALSE	FALSE	TRUE	NGN	NA	NA
ABE	43.3298153	acceptor	NA	43.3298153	ATTTCAGAATGTTCATTTGG	4	0.2584070796460177	CAGAAT	NA	NA	CA	6	1	8	ENSG00000156787	ENST00000519418.5	CGC	17	TRUE	FALSE	FALSE	FALSE	NGN	NA	NA
BE3	53.69129288	donor	38.21635884	53.69129288	AACATACCTCTGTAATACTC	4	0	GAGGTA	AC	7	TA	6	1	8	ENSG00000156787	ENST00000519418.5	TGA	17	TRUE	FALSE	FALSE	TRUE	NGN	NA	NA
ABE	17.08970976	acceptor	NA	17.08970976	TTATTTCAGAATGTTCATTT	4	0.2584070796460177	CAGAAT	NA	NA	CA	8	1	8	ENSG00000156787	ENST00000519418.5	GGC	15	TRUE	FALSE	FALSE	FALSE	NGN	NA	NA
BE3	51	donor	13.32189974	51	AATTGTACCTGTATTTTGTT	3	0.2584070796460177	CAGGTA	AC	8	TA	7	1	8	ENSG00000156787	ENST00000519418.5	GGA	16	FALSE	FALSE	FALSE	FALSE	NGN	NA	NA
ABE	8.073878628	acceptor	NA	8.073878628	TTTATTTCAGAATGTTCATT	4	0.2584070796460177	CAGAAT	NA	NA	CA	9	1	8	ENSG00000156787	ENST00000519418.5	TGG	14	TRUE	FALSE	FALSE	FALSE	NGN	NA	NA
BE3	51	donor	5.517150396	51	AAATTGTACCTGTATTTTGT	3	0.2584070796460177	CAGGTA	AC	9	TA	8	1	8	ENSG00000156787	ENST00000519418.5	TGG	15	FALSE	FALSE	FALSE	FALSE	NGN	NA	NA
BE3	7.939313984	donor	4.575197889	7.939313984	ACCTCTGTAATACTCTGAGT	4	0	GAGGTA	AC	2	TA	1	1	8	ENSG00000156787	ENST00000519418.5	AGC	22	TRUE	FALSE	FALSE	TRUE	NGN	NA	NA
ABE	44.13720317	acceptor	NA	44.13720317	TTCAAGTTTCTTTAAATAGA	20	0.04991568296795956	AAGTTT	NA	NA	AA	5	1	8	ENSG00000156787	ENST00000327098.9	AGA	18	TRUE	FALSE	FALSE	FALSE	NGN	NA	NA
BE3	44.13720317	donor	44.13720317	0.941952507	CTGACCTTCTGTATACCCAC	4	0.8070826306913996	AAGGTC	AC	5	GA	4	1	8	ENSG00000156787	ENST00000327098.9	AGA	19	FALSE	FALSE	FALSE	FALSE	NGN	NA	NA
BE3	44.13720317	donor	44.13720317	43.73350923	CATACCTTATTTATTTCTTG	7	0.6350758853288364	AAGGTA	AC	5	TA	4	1	8	ENSG00000156787	ENST00000327098.9	TGT	19	FALSE	FALSE	FALSE	FALSE	NGN	NA	NA
BE3	44.13720317	donor	44.13720317	43.73350923	CATACCTCTGTAATACTCTG	10	0.49983136593591904	GAGGTA	AC	5	TA	4	1	8	ENSG00000156787	ENST00000327098.9	AGT	19	FALSE	FALSE	FALSE	FALSE	NGN	NA	NA
BE3	53.69129288	donor	38.21635884	53.69129288	TGCTTACCTGTTTCCATGTA	2	0.9059021922428331	CAGGTA	AC	7	TA	6	1	8	ENSG00000156787	ENST00000327098.9	AGT	17	FALSE	FALSE	FALSE	FALSE	NGN	NA	NA
BE3	53.69129288	donor	38.21635884	53.69129288	TACATACCTTATTTATTTCT	7	0.6350758853288364	AAGGTA	AC	7	TA	6	1	8	ENSG00000156787	ENST00000327098.9	TGT	17	FALSE	FALSE	FALSE	FALSE	NGN	NA	NA
BE3	53.69129288	donor	38.21635884	53.69129288	AACATACCTCTGTAATACTC	10	0.49983136593591904	GAGGTA	AC	7	TA	6	1	8	ENSG00000156787	ENST00000327098.9	TGA	17	FALSE	FALSE	FALSE	FALSE	NGN	NA	NA
BE3	53.69129288	donor	38.21635884	53.69129288	TTTTTACCTTCTGAGTTTTC	17	0.12748735244519394	AAGGTA	AC	7	TA	6	1	8	ENSG00000156787	ENST00000327098.9	TGG	17	FALSE	FALSE	FALSE	FALSE	NGN	NA	NA
BE3	48.98153034	donor	26.91292876	48.98153034	TTTTACCTTCTGAGTTTTCT	17	0.12748735244519394	AAGGTA	AC	6	TA	5	1	8	ENSG00000156787	ENST00000327098.9	GGC	18	FALSE	FALSE	FALSE	FALSE	NGN	NA	NA
BE3	32.02638522	donor	23.01055409	32.02638522	TTACCTGGGAGGTTATATCA	12	0.4101180438448566	CAGGTA	AC	4	TA	3	1	8	ENSG00000156787	ENST00000327098.9	TGA	20	FALSE	FALSE	FALSE	FALSE	NGN	NA	NA
BE3	32.02638522	donor	23.01055409	32.02638522	TTACCTCAAAGTCATCTTTA	13	0.34974704890387853	GAGGTA	AC	4	TA	3	1	8	ENSG00000156787	ENST00000327098.9	AGA	20	FALSE	FALSE	FALSE	FALSE	NGN	NA	NA
ABE	13.32189974	acceptor	NA	13.32189974	GTTTTCAAGTTTCTTTAAAT	20	0.04991568296795956	AAGTTT	NA	NA	AA	8	1	8	ENSG00000156787	ENST00000327098.9	AGA	15	TRUE	FALSE	FALSE	FALSE	NGN	NA	NA
BE3	38.21635884	donor	13.32189974	38.21635884	TTACTAACCTGATTAGAACC	6	0.7025295109612142	CAGGTT	AC	8	AA	7	1	8	ENSG00000156787	ENST00000327098.9	AGC	16	FALSE	FALSE	FALSE	FALSE	NGN	NA	NA
BE3	51	donor	13.32189974	51	AATTGTACCTGTATTTTGTT	9	0.5490725126475549	CAGGTA	AC	8	TA	7	1	8	ENSG00000156787	ENST00000327098.9	GGA	16	FALSE	FALSE	FALSE	FALSE	NGN	NA	NA
BE3	51	donor	13.32189974	51	ACACATACCTCTGTCTTTGT	15	0.22023608768971337	GAGGTA	AC	8	TA	7	1	8	ENSG00000156787	ENST00000327098.9	TGT	16	FALSE	FALSE	FALSE	FALSE	NGN	NA	NA
ABE	10.7651715	acceptor	NA	10.7651715	CAAGTTTCTTTAAATAGAAG	20	0.04991568296795956	AAGTTT	NA	NA	AA	3	1	8	ENSG00000156787	ENST00000327098.9	AGC	20	TRUE	FALSE	FALSE	FALSE	NGN	NA	NA
BE3	51	donor	5.517150396	51	AAATTGTACCTGTATTTTGT	9	0.5490725126475549	CAGGTA	AC	9	TA	8	1	8	ENSG00000156787	ENST00000327098.9	TGG	15	FALSE	FALSE	FALSE	FALSE	NGN	NA	NA
BE3	17.08970976	donor	5.517150396	17.08970976	GACACTCACCTTTATGACAT	18	0.08094435075885331	AAGGTG	AC	9	CA	8	1	8	ENSG00000156787	ENST00000327098.9	GGA	15	FALSE	FALSE	FALSE	FALSE	NGN	NA	NA
BE3	51	donor	5.517150396	51	TCAACTTACTCTGTGTTGAG	19	0.04991568296795956	AGAGTA	AC	9	TA	8	1	8	ENSG00000156787	ENST00000327098.9	GGA	15	FALSE	FALSE	FALSE	FALSE	NGN	NA	NA
BE3	7.939313984	donor	4.575197889	7.939313984	ACCTCTGTAATACTCTGAGT	10	0.49983136593591904	GAGGTA	AC	2	TA	1	1	8	ENSG00000156787	ENST00000327098.9	AGC	22	FALSE	FALSE	FALSE	FALSE	NGN	NA	NA
BE3	48.98153034	donor	2.691292876	48.98153034	ATTTACTTACTTATGAGAGT	11	0.4549747048903878	TAAGTA	AC	10	TA	9	1	8	ENSG00000156787	ENST00000327098.9	AGC	14	FALSE	FALSE	FALSE	FALSE	NGN	NA	NA
BE3	48.98153034	donor	2.691292876	48.98153034	CCATAATTACCTCTCTCTTA	14	0.2715008431703204	GAGGTA	AC	10	TA	9	1	8	ENSG00000156787	ENST00000327098.9	AGT	14	FALSE	FALSE	FALSE	FALSE	NGN	NA	NA
BE3	8.073878628	donor	2.691292876	8.073878628	AGACACTCACCTTTATGACA	18	0.08094435075885331	AAGGTG	AC	10	CA	9	1	8	ENSG00000156787	ENST00000327098.9	TGG	14	FALSE	FALSE	FALSE	FALSE	NGN	NA	NA
BE3	48.98153034	donor	2.691292876	48.98153034	ATCAACTTACTCTGTGTTGA	19	0.04991568296795956	AGAGTA	AC	10	TA	9	1	8	ENSG00000156787	ENST00000327098.9	GGG	14	FALSE	FALSE	FALSE	FALSE	NGN	NA	NA
ABE	44.13720317	acceptor	NA	44.13720317	TTCAAGTTTCTTTAAATAGA	21	0.05022250476795931	AAGTTT	NA	NA	AA	5	1	8	ENSG00000156787	ENST00000522420.5	AGA	18	TRUE	FALSE	FALSE	FALSE	NGN	NA	NA
BE3	44.13720317	donor	44.13720317	0.941952507	CTGACCTTCTGTATACCCAC	3	0.8547361729179911	AAGGTC	AC	5	GA	4	1	8	ENSG00000156787	ENST00000522420.5	AGA	19	FALSE	FALSE	FALSE	FALSE	NGN	NA	NA
BE3	44.13720317	donor	44.13720317	43.73350923	CATACCTTATTTATTTCTTG	6	0.6926255562619199	AAGGTA	AC	5	TA	4	1	8	ENSG00000156787	ENST00000522420.5	TGT	19	FALSE	FALSE	FALSE	FALSE	NGN	NA	NA
BE3	44.13720317	donor	44.13720317	43.73350923	CATACCTCTGTAATACTCTG	9	0.565162110616656	GAGGTA	AC	5	TA	4	1	8	ENSG00000156787	ENST00000522420.5	AGT	19	FALSE	FALSE	FALSE	FALSE	NGN	NA	NA
BE3	53.69129288	donor	38.21635884	53.69129288	TGCTTACCTGTTTCCATGTA	2	0.9113159567705023	CAGGTA	AC	7	TA	6	1	8	ENSG00000156787	ENST00000522420.5	AGT	17	FALSE	FALSE	FALSE	FALSE	NGN	NA	NA
BE3	53.69129288	donor	38.21635884	53.69129288	TACATACCTTATTTATTTCT	6	0.6926255562619199	AAGGTA	AC	7	TA	6	1	8	ENSG00000156787	ENST00000522420.5	TGT	17	FALSE	FALSE	FALSE	FALSE	NGN	NA	NA
BE3	53.69129288	donor	38.21635884	53.69129288	AACATACCTCTGTAATACTC	9	0.565162110616656	GAGGTA	AC	7	TA	6	1	8	ENSG00000156787	ENST00000522420.5	TGA	17	FALSE	FALSE	FALSE	FALSE	NGN	NA	NA
BE3	53.69129288	donor	38.21635884	53.69129288	TTTTTACCTTCTGAGTTTTC	17	0.1849968213604577	AAGGTA	AC	7	TA	6	1	8	ENSG00000156787	ENST00000522420.5	TGG	17	FALSE	FALSE	FALSE	FALSE	NGN	NA	NA
BE3	48.98153034	donor	26.91292876	48.98153034	TTTTACCTTCTGAGTTTTCT	17	0.1849968213604577	AAGGTA	AC	6	TA	5	1	8	ENSG00000156787	ENST00000522420.5	GGC	18	FALSE	FALSE	FALSE	FALSE	NGN	NA	NA
BE3	32.02638522	donor	23.01055409	32.02638522	TTACCTGGGAGGTTATATCA	11	0.4806102987921169	CAGGTA	AC	4	TA	3	1	8	ENSG00000156787	ENST00000522420.5	TGA	20	FALSE	FALSE	FALSE	FALSE	NGN	NA	NA
BE3	32.02638522	donor	23.01055409	32.02638522	TTACCTCAAAGTCATCTTTA	12	0.42371265098537825	GAGGTA	AC	4	TA	3	1	8	ENSG00000156787	ENST00000522420.5	AGA	20	FALSE	FALSE	FALSE	FALSE	NGN	NA	NA
ABE	13.32189974	acceptor	NA	13.32189974	GTTTTCAAGTTTCTTTAAAT	21	0.05022250476795931	AAGTTT	NA	NA	AA	8	1	8	ENSG00000156787	ENST00000522420.5	AGA	15	TRUE	FALSE	FALSE	FALSE	NGN	NA	NA
BE3	38.21635884	donor	13.32189974	38.21635884	TTACTAACCTGATTAGAACC	5	0.756198347107438	CAGGTT	AC	8	AA	7	1	8	ENSG00000156787	ENST00000522420.5	AGC	16	FALSE	FALSE	FALSE	FALSE	NGN	NA	NA
BE3	51	donor	13.32189974	51	AATTGTACCTGTATTTTGTT	8	0.6115702479338843	CAGGTA	AC	8	TA	7	1	8	ENSG00000156787	ENST00000522420.5	GGA	16	FALSE	FALSE	FALSE	FALSE	NGN	NA	NA
BE3	51	donor	13.32189974	51	ACACATACCTCTGTCTTTGT	14	0.30165289256198347	GAGGTA	AC	8	TA	7	1	8	ENSG00000156787	ENST00000522420.5	TGT	16	FALSE	FALSE	FALSE	FALSE	NGN	NA	NA
ABE	10.7651715	acceptor	NA	10.7651715	CAAGTTTCTTTAAATAGAAG	21	0.05022250476795931	AAGTTT	NA	NA	AA	3	1	8	ENSG00000156787	ENST00000522420.5	AGC	20	TRUE	FALSE	FALSE	FALSE	NGN	NA	NA
BE3	51	donor	5.517150396	51	AAATTGTACCTGTATTTTGT	8	0.6115702479338843	CAGGTA	AC	9	TA	8	1	8	ENSG00000156787	ENST00000522420.5	TGG	15	FALSE	FALSE	FALSE	FALSE	NGN	NA	NA
BE3	17.08970976	donor	5.517150396	17.08970976	GACACTCACCTTTATGACAT	19	0.07946598855689768	AAGGTG	AC	9	CA	8	1	8	ENSG00000156787	ENST00000522420.5	GGA	15	FALSE	FALSE	FALSE	FALSE	NGN	NA	NA
BE3	51	donor	5.517150396	51	TCAACTTACTCTGTGTTGAG	20	0.05022250476795931	AGAGTA	AC	9	TA	8	1	8	ENSG00000156787	ENST00000522420.5	GGA	15	FALSE	FALSE	FALSE	FALSE	NGN	NA	NA
BE3	7.939313984	donor	4.575197889	7.939313984	ACCTCTGTAATACTCTGAGT	9	0.565162110616656	GAGGTA	AC	2	TA	1	1	8	ENSG00000156787	ENST00000522420.5	AGC	22	FALSE	FALSE	FALSE	FALSE	NGN	NA	NA
BE3	48.98153034	donor	2.691292876	48.98153034	ATTTACTTACTTATGAGAGT	10	0.5228862047043865	TAAGTA	AC	10	TA	9	1	8	ENSG00000156787	ENST00000522420.5	AGC	14	FALSE	FALSE	FALSE	FALSE	NGN	NA	NA
BE3	48.98153034	donor	2.691292876	48.98153034	CCATAATTACCTCTCTCTTA	13	0.3499682136045772	GAGGTA	AC	10	TA	9	1	8	ENSG00000156787	ENST00000522420.5	AGT	14	FALSE	FALSE	FALSE	FALSE	NGN	NA	NA
BE3	48.98153034	donor	2.691292876	48.98153034	TGAATTATACCTTCTCATAA	16	0.22949777495232038	AAGGTA	AC	10	TA	9	1	8	ENSG00000156787	ENST00000522420.5	AGT	14	FALSE	FALSE	FALSE	FALSE	NGN	NA	NA
BE3	8.073878628	donor	2.691292876	8.073878628	AGACACTCACCTTTATGACA	19	0.07946598855689768	AAGGTG	AC	10	CA	9	1	8	ENSG00000156787	ENST00000522420.5	TGG	14	FALSE	FALSE	FALSE	FALSE	NGN	NA	NA
BE3	48.98153034	donor	2.691292876	48.98153034	ATCAACTTACTCTGTGTTGA	20	0.05022250476795931	AGAGTA	AC	10	TA	9	1	8	ENSG00000156787	ENST00000522420.5	GGG	14	FALSE	FALSE	FALSE	FALSE	NGN	NA	NA
ABE	44.13720317	acceptor	NA	44.13720317	TTCAAGTTTCTTTAAATAGA	21	0.10726429675425042	AAGTTT	NA	NA	AA	5	1	8	ENSG00000156787	ENST00000521676.5	AGA	18	TRUE	FALSE	FALSE	FALSE	NGN	NA	NA
BE3	44.13720317	donor	44.13720317	0.941952507	CTGACCTTCTGTATACCCAC	3	0.872952086553323	AAGGTC	AC	5	GA	4	1	8	ENSG00000156787	ENST00000521676.5	AGA	19	FALSE	FALSE	FALSE	FALSE	NGN	NA	NA
BE3	44.13720317	donor	44.13720317	43.73350923	CATACCTTATTTATTTCTTG	6	0.7153013910355487	AAGGTA	AC	5	TA	4	1	8	ENSG00000156787	ENST00000521676.5	TGT	19	FALSE	FALSE	FALSE	FALSE	NGN	NA	NA
BE3	44.13720317	donor	44.13720317	43.73350923	CATACCTCTGTAATACTCTG	9	0.6080370942812983	GAGGTA	AC	5	TA	4	1	8	ENSG00000156787	ENST00000521676.5	AGT	19	FALSE	FALSE	FALSE	FALSE	NGN	NA	NA
BE3	53.69129288	donor	38.21635884	53.69129288	TGCTTACCTGTTTCCATGTA	2	0.9279752704791344	CAGGTA	AC	7	TA	6	1	8	ENSG00000156787	ENST00000521676.5	AGT	17	FALSE	FALSE	FALSE	FALSE	NGN	NA	NA
BE3	53.69129288	donor	38.21635884	53.69129288	TACATACCTTATTTATTTCT	6	0.7153013910355487	AAGGTA	AC	7	TA	6	1	8	ENSG00000156787	ENST00000521676.5	TGT	17	FALSE	FALSE	FALSE	FALSE	NGN	NA	NA
BE3	53.69129288	donor	38.21635884	53.69129288	AACATACCTCTGTAATACTC	9	0.6080370942812983	GAGGTA	AC	7	TA	6	1	8	ENSG00000156787	ENST00000521676.5	TGA	17	FALSE	FALSE	FALSE	FALSE	NGN	NA	NA
BE3	53.69129288	donor	38.21635884	53.69129288	TTTTTACCTTCTGAGTTTTC	17	0.2383307573415765	AAGGTA	AC	7	TA	6	1	8	ENSG00000156787	ENST00000521676.5	TGG	17	FALSE	FALSE	FALSE	FALSE	NGN	NA	NA
BE3	48.98153034	donor	26.91292876	48.98153034	TTTTACCTTCTGAGTTTTCT	17	0.2383307573415765	AAGGTA	AC	6	TA	5	1	8	ENSG00000156787	ENST00000521676.5	GGC	18	FALSE	FALSE	FALSE	FALSE	NGN	NA	NA
BE3	32.02638522	donor	23.01055409	32.02638522	TTACCTGGGAGGTTATATCA	11	0.5258114374034003	CAGGTA	AC	4	TA	3	1	8	ENSG00000156787	ENST00000521676.5	TGA	20	FALSE	FALSE	FALSE	FALSE	NGN	NA	NA
BE3	32.02638522	donor	23.01055409	32.02638522	TTACCTCAAAGTCATCTTTA	12	0.4704791344667697	GAGGTA	AC	4	TA	3	1	8	ENSG00000156787	ENST00000521676.5	AGA	20	FALSE	FALSE	FALSE	FALSE	NGN	NA	NA
ABE	13.32189974	acceptor	NA	13.32189974	GTTTTCAAGTTTCTTTAAAT	21	0.10726429675425042	AAGTTT	NA	NA	AA	8	1	8	ENSG00000156787	ENST00000521676.5	AGA	15	TRUE	FALSE	FALSE	FALSE	NGN	NA	NA
BE3	38.21635884	donor	13.32189974	38.21635884	TTACTAACCTGATTAGAACC	5	0.7771251931993818	CAGGTT	AC	8	AA	7	1	8	ENSG00000156787	ENST00000521676.5	AGC	16	FALSE	FALSE	FALSE	FALSE	NGN	NA	NA
BE3	51	donor	13.32189974	51	AATTGTACCTGTATTTTGTT	8	0.6364760432766615	CAGGTA	AC	8	TA	7	1	8	ENSG00000156787	ENST00000521676.5	GGA	16	FALSE	FALSE	FALSE	FALSE	NGN	NA	NA
BE3	51	donor	13.32189974	51	ACACATACCTCTGTCTTTGT	14	0.3517774343122102	GAGGTA	AC	8	TA	7	1	8	ENSG00000156787	ENST00000521676.5	TGT	16	FALSE	FALSE	FALSE	FALSE	NGN	NA	NA
ABE	10.7651715	acceptor	NA	10.7651715	CAAGTTTCTTTAAATAGAAG	21	0.10726429675425042	AAGTTT	NA	NA	AA	3	1	8	ENSG00000156787	ENST00000521676.5	AGC	20	TRUE	FALSE	FALSE	FALSE	NGN	NA	NA
BE3	51	donor	5.517150396	51	AAATTGTACCTGTATTTTGT	8	0.6364760432766615	CAGGTA	AC	9	TA	8	1	8	ENSG00000156787	ENST00000521676.5	TGG	15	FALSE	FALSE	FALSE	FALSE	NGN	NA	NA
BE3	17.08970976	donor	5.517150396	17.08970976	GACACTCACCTTTATGACAT	19	0.13570324574961357	AAGGTG	AC	9	CA	8	1	8	ENSG00000156787	ENST00000521676.5	GGA	15	FALSE	FALSE	FALSE	FALSE	NGN	NA	NA
BE3	51	donor	5.517150396	51	TCAACTTACTCTGTGTTGAG	20	0.10726429675425042	AGAGTA	AC	9	TA	8	1	8	ENSG00000156787	ENST00000521676.5	GGA	15	FALSE	FALSE	FALSE	FALSE	NGN	NA	NA
BE3	7.939313984	donor	4.575197889	7.939313984	ACCTCTGTAATACTCTGAGT	9	0.6080370942812983	GAGGTA	AC	2	TA	1	1	8	ENSG00000156787	ENST00000521676.5	AGC	22	FALSE	FALSE	FALSE	FALSE	NGN	NA	NA
BE3	48.98153034	donor	2.691292876	48.98153034	ATTTACTTACTTATGAGAGT	10	0.5669242658423492	TAAGTA	AC	10	TA	9	1	8	ENSG00000156787	ENST00000521676.5	AGC	14	FALSE	FALSE	FALSE	FALSE	NGN	NA	NA
BE3	48.98153034	donor	2.691292876	48.98153034	CCATAATTACCTCTCTCTTA	13	0.3987635239567233	GAGGTA	AC	10	TA	9	1	8	ENSG00000156787	ENST00000521676.5	AGT	14	FALSE	FALSE	FALSE	FALSE	NGN	NA	NA
BE3	48.98153034	donor	2.691292876	48.98153034	TGAATTATACCTTCTCATAA	16	0.2816074188562596	AAGGTA	AC	10	TA	9	1	8	ENSG00000156787	ENST00000521676.5	AGT	14	FALSE	FALSE	FALSE	FALSE	NGN	NA	NA
BE3	8.073878628	donor	2.691292876	8.073878628	AGACACTCACCTTTATGACA	19	0.13570324574961357	AAGGTG	AC	10	CA	9	1	8	ENSG00000156787	ENST00000521676.5	TGG	14	FALSE	FALSE	FALSE	FALSE	NGN	NA	NA
BE3	48.98153034	donor	2.691292876	48.98153034	ATCAACTTACTCTGTGTTGA	20	0.10726429675425042	AGAGTA	AC	10	TA	9	1	8	ENSG00000156787	ENST00000521676.5	GGG	14	FALSE	FALSE	FALSE	FALSE	NGN	NA	NA
ABE	44.13720317	acceptor	NA	44.13720317	TTCAAGTTTCTTTAAATAGA	20	0.1116520610191496	AAGTTT	NA	NA	AA	5	1	8	ENSG00000156787	ENST00000524307.5	AGA	18	TRUE	FALSE	FALSE	FALSE	NGN	NA	NA
BE3	44.13720317	donor	44.13720317	0.941952507	CTGACCTTCTGTATACCCAC	3	0.8688737422914639	AAGGTC	AC	5	GA	4	1	8	ENSG00000156787	ENST00000524307.5	AGA	19	FALSE	FALSE	FALSE	FALSE	NGN	NA	NA
BE3	44.13720317	donor	44.13720317	43.73350923	CATACCTTATTTATTTCTTG	6	0.7033430704316781	AAGGTA	AC	5	TA	4	1	8	ENSG00000156787	ENST00000524307.5	TGT	19	FALSE	FALSE	FALSE	FALSE	NGN	NA	NA
BE3	44.13720317	donor	44.13720317	43.73350923	CATACCTCTGTAATACTCTG	9	0.5731905225576112	GAGGTA	AC	5	TA	4	1	8	ENSG00000156787	ENST00000524307.5	AGT	19	FALSE	FALSE	FALSE	FALSE	NGN	NA	NA
BE3	53.69129288	donor	38.21635884	53.69129288	TGCTTACCTGTTTCCATGTA	2	0.9266471924699773	CAGGTA	AC	7	TA	6	1	8	ENSG00000156787	ENST00000524307.5	AGT	17	FALSE	FALSE	FALSE	FALSE	NGN	NA	NA
BE3	53.69129288	donor	38.21635884	53.69129288	TACATACCTTATTTATTTCT	6	0.7033430704316781	AAGGTA	AC	7	TA	6	1	8	ENSG00000156787	ENST00000524307.5	TGT	17	FALSE	FALSE	FALSE	FALSE	NGN	NA	NA
BE3	53.69129288	donor	38.21635884	53.69129288	AACATACCTCTGTAATACTC	9	0.5731905225576112	GAGGTA	AC	7	TA	6	1	8	ENSG00000156787	ENST00000524307.5	TGA	17	FALSE	FALSE	FALSE	FALSE	NGN	NA	NA
BE3	53.69129288	donor	38.21635884	53.69129288	TTTTTACCTTCTGAGTTTTC	17	0.18630314832846473	AAGGTA	AC	7	TA	6	1	8	ENSG00000156787	ENST00000524307.5	TGG	17	FALSE	FALSE	FALSE	FALSE	NGN	NA	NA
BE3	48.98153034	donor	26.91292876	48.98153034	TTTTACCTTCTGAGTTTTCT	17	0.18630314832846473	AAGGTA	AC	6	TA	5	1	8	ENSG00000156787	ENST00000524307.5	GGC	18	FALSE	FALSE	FALSE	FALSE	NGN	NA	NA
BE3	32.02638522	donor	23.01055409	32.02638522	TTACCTGGGAGGTTATATCA	11	0.4868549172346641	CAGGTA	AC	4	TA	3	1	8	ENSG00000156787	ENST00000524307.5	TGA	20	FALSE	FALSE	FALSE	FALSE	NGN	NA	NA
BE3	32.02638522	donor	23.01055409	32.02638522	TTACCTCAAAGTCATCTTTA	12	0.4287568971113275	GAGGTA	AC	4	TA	3	1	8	ENSG00000156787	ENST00000524307.5	AGA	20	FALSE	FALSE	FALSE	FALSE	NGN	NA	NA
ABE	13.32189974	acceptor	NA	13.32189974	GTTTTCAAGTTTCTTTAAAT	20	0.1116520610191496	AAGTTT	NA	NA	AA	8	1	8	ENSG00000156787	ENST00000524307.5	AGA	15	TRUE	FALSE	FALSE	FALSE	NGN	NA	NA
BE3	38.21635884	donor	13.32189974	38.21635884	TTACTAACCTGATTAGAACC	5	0.7682570593962998	CAGGTT	AC	8	AA	7	1	8	ENSG00000156787	ENST00000524307.5	AGC	16	FALSE	FALSE	FALSE	FALSE	NGN	NA	NA
BE3	51	donor	13.32189974	51	AATTGTACCTGTATTTTGTT	8	0.6205777345017851	CAGGTA	AC	8	TA	7	1	8	ENSG00000156787	ENST00000524307.5	GGA	16	FALSE	FALSE	FALSE	FALSE	NGN	NA	NA
BE3	51	donor	13.32189974	51	ACACATACCTCTGTCTTTGT	14	0.30542031807854597	GAGGTA	AC	8	TA	7	1	8	ENSG00000156787	ENST00000524307.5	TGT	16	FALSE	FALSE	FALSE	FALSE	NGN	NA	NA
ABE	10.7651715	acceptor	NA	10.7651715	CAAGTTTCTTTAAATAGAAG	20	0.1116520610191496	AAGTTT	NA	NA	AA	3	1	8	ENSG00000156787	ENST00000524307.5	AGC	20	TRUE	FALSE	FALSE	FALSE	NGN	NA	NA
BE3	51	donor	5.517150396	51	AAATTGTACCTGTATTTTGT	8	0.6205777345017851	CAGGTA	AC	9	TA	8	1	8	ENSG00000156787	ENST00000524307.5	TGG	15	FALSE	FALSE	FALSE	FALSE	NGN	NA	NA
BE3	17.08970976	donor	5.517150396	17.08970976	GACACTCACCTTTATGACAT	18	0.14151249594287574	AAGGTG	AC	9	CA	8	1	8	ENSG00000156787	ENST00000524307.5	GGA	15	FALSE	FALSE	FALSE	FALSE	NGN	NA	NA
BE3	51	donor	5.517150396	51	TCAACTTACTCTGTGTTGAG	19	0.1116520610191496	AGAGTA	AC	9	TA	8	1	8	ENSG00000156787	ENST00000524307.5	GGA	15	FALSE	FALSE	FALSE	FALSE	NGN	NA	NA
BE3	7.939313984	donor	4.575197889	7.939313984	ACCTCTGTAATACTCTGAGT	9	0.5731905225576112	GAGGTA	AC	2	TA	1	1	8	ENSG00000156787	ENST00000524307.5	AGC	22	FALSE	FALSE	FALSE	FALSE	NGN	NA	NA
BE3	48.98153034	donor	2.691292876	48.98153034	ATTTACTTACTTATGAGAGT	10	0.5300227198961376	TAAGTA	AC	10	TA	9	1	8	ENSG00000156787	ENST00000524307.5	AGC	14	FALSE	FALSE	FALSE	FALSE	NGN	NA	NA
BE3	48.98153034	donor	2.691292876	48.98153034	CCATAATTACCTCTCTCTTA	13	0.35345666991236613	GAGGTA	AC	10	TA	9	1	8	ENSG00000156787	ENST00000524307.5	AGT	14	FALSE	FALSE	FALSE	FALSE	NGN	NA	NA
BE3	48.98153034	donor	2.691292876	48.98153034	TGAATTATACCTTCTCATAA	16	0.23174294060370004	AAGGTA	AC	10	TA	9	1	8	ENSG00000156787	ENST00000524307.5	AGT	14	FALSE	FALSE	FALSE	FALSE	NGN	NA	NA
BE3	8.073878628	donor	2.691292876	8.073878628	AGACACTCACCTTTATGACA	18	0.14151249594287574	AAGGTG	AC	10	CA	9	1	8	ENSG00000156787	ENST00000524307.5	TGG	14	FALSE	FALSE	FALSE	FALSE	NGN	NA	NA
BE3	48.98153034	donor	2.691292876	48.98153034	ATCAACTTACTCTGTGTTGA	19	0.1116520610191496	AGAGTA	AC	10	TA	9	1	8	ENSG00000156787	ENST00000524307.5	GGG	14	FALSE	FALSE	FALSE	FALSE	NGN	NA	NA
BE3	53.69129288	acceptor	53.69129288	NA	CATCTCTATATAAACAAAAA	6	0.11569301260022913	TAGAGA	TC	6	NA	NA	1	8	ENSG00000156787	ENST00000522276.1	AGT	20	TRUE	FALSE	FALSE	FALSE	NGN	NA	NA
ABE	48.98153034	acceptor	NA	48.98153034	ATATAGAGATGGCCGAATCC	6	0.11569301260022913	TAGAGA	NA	NA	TA	5	1	8	ENSG00000156787	ENST00000522276.1	TGG	18	TRUE	FALSE	FALSE	FALSE	NGN	NA	NA
BE3	44.13720317	donor	44.13720317	0.941952507	CTGACCTTCTGTATACCCAC	4	0.28865979381443296	AAGGTC	AC	5	GA	4	1	8	ENSG00000156787	ENST00000522276.1	AGA	19	FALSE	FALSE	FALSE	FALSE	NGN	NA	NA
BE3	43.73350923	acceptor	43.73350923	NA	TCTCTATATAAACAAAAAAG	6	0.11569301260022913	TAGAGA	TC	4	NA	NA	1	8	ENSG00000156787	ENST00000522276.1	TGA	22	TRUE	FALSE	FALSE	FALSE	NGN	NA	NA
ABE	43.73350923	acceptor	NA	43.73350923	TATAGAGATGGCCGAATCCT	6	0.11569301260022913	TAGAGA	NA	NA	TA	4	1	8	ENSG00000156787	ENST00000522276.1	GGC	19	TRUE	FALSE	FALSE	FALSE	NGN	NA	NA
BE3	53.69129288	donor	38.21635884	53.69129288	TGCTTACCTGTTTCCATGTA	2	0.6242840778923253	CAGGTA	AC	7	TA	6	1	8	ENSG00000156787	ENST00000522276.1	AGT	17	FALSE	FALSE	FALSE	FALSE	NGN	NA	NA
BE3	7.939313984	acceptor	7.939313984	NA	TCTATATAAACAAAAAAGTG	6	0.11569301260022913	TAGAGA	TC	1	NA	NA	1	8	ENSG00000156787	ENST00000522276.1	AGA	24	TRUE	FALSE	FALSE	FALSE	NGN	NA	NA
ABE	7.939313984	acceptor	NA	7.939313984	TTTGTTTATATAGAGATGGC	6	0.11569301260022913	TAGAGA	NA	NA	TA	12	1	8	ENSG00000156787	ENST00000522276.1	CGA	11	TRUE	FALSE	FALSE	FALSE	NGN	NA	NA
ABE	7.939313984	acceptor	NA	7.939313984	AGAGATGGCCGAATCCTGGC	6	0.11569301260022913	TAGAGA	NA	NA	TA	1	1	8	ENSG00000156787	ENST00000522276.1	TGC	22	TRUE	FALSE	FALSE	FALSE	NGN	NA	NA
BE3	45.21372032	acceptor	45.21372032	NA	GAAAACCTAAGGAGGAATAG	5	0.07999999999999996	TAGGTT	CC	7	NA	NA	1	8	ENSG00000156787	ENST00000518684.1	AGA	19	TRUE	FALSE	FALSE	FALSE	NGN	NA	NA
BE3	44.13720317	donor	44.13720317	0.941952507	CTGACCTTCTGTATACCCAC	4	0.07999999999999996	AAGGTC	AC	5	GA	4	1	8	ENSG00000156787	ENST00000518684.1	AGA	19	FALSE	FALSE	FALSE	FALSE	NGN	NA	NA
BE3	53.69129288	donor	38.21635884	53.69129288	TGCTTACCTGTTTCCATGTA	2	0.5683333333333334	CAGGTA	AC	7	TA	6	1	8	ENSG00000156787	ENST00000518684.1	AGT	17	FALSE	FALSE	FALSE	FALSE	NGN	NA	NA
BE3	21.93403694	acceptor	21.93403694	NA	ACCTAAGGAGGAATAGAGAA	5	0.07999999999999996	TAGGTT	CC	2	NA	NA	1	8	ENSG00000156787	ENST00000518684.1	AGT	23	TRUE	FALSE	FALSE	FALSE	NGN	NA	NA
BE3	8.073878628	acceptor	8.073878628	NA	AAGAAAACCTAAGGAGGAAT	5	0.07999999999999996	TAGGTT	CC	9	NA	NA	1	8	ENSG00000156787	ENST00000518684.1	AGA	17	TRUE	FALSE	FALSE	FALSE	NGN	NA	NA
ABE	7.939313984	acceptor	NA	7.939313984	AGGTTTTCTTTCTACCATTA	5	0.07999999999999996	TAGGTT	NA	NA	TA	1	1	8	ENSG00000156787	ENST00000518684.1	AGT	22	TRUE	FALSE	FALSE	FALSE	NGN	NA	NA
BE3	45.21372032	acceptor	45.21372032	NA	TTCTTCCTGTGTAAAATGAA	4	0.8162071846282373	CAGGAA	CC	7	NA	NA	1	8	ENSG00000156787	ENST00000521914.1	AGG	19	TRUE	FALSE	FALSE	FALSE	NGN	NA	NA
BE3	44.13720317	donor	44.13720317	43.73350923	CATACCTTATTTATTTCTTG	3	0.8162071846282373	AAGGTA	AC	5	TA	4	1	8	ENSG00000156787	ENST00000521914.1	TGT	19	FALSE	FALSE	FALSE	FALSE	NGN	NA	NA
BE3	43.3298153	acceptor	43.3298153	NA	TCTTCCTGTGTAAAATGAAA	4	0.8162071846282373	CAGGAA	CC	6	NA	NA	1	8	ENSG00000156787	ENST00000521914.1	GGG	20	TRUE	FALSE	FALSE	FALSE	NGN	NA	NA
BE3	41.176781	acceptor	41.176781	NA	CTTCCTGTGTAAAATGAAAG	4	0.8162071846282373	CAGGAA	CC	5	NA	NA	1	8	ENSG00000156787	ENST00000521914.1	GGT	21	TRUE	FALSE	FALSE	FALSE	NGN	NA	NA
BE3	53.69129288	donor	38.21635884	53.69129288	TACATACCTTATTTATTTCT	3	0.8162071846282373	AAGGTA	AC	7	TA	6	1	8	ENSG00000156787	ENST00000521914.1	TGT	17	FALSE	FALSE	FALSE	FALSE	NGN	NA	NA
ABE	17.08970976	acceptor	NA	17.08970976	TTTACACAGGAAGAAGTTCG	4	0.8162071846282373	CAGGAA	NA	NA	CA	8	1	8	ENSG00000156787	ENST00000521914.1	TGC	15	TRUE	FALSE	FALSE	FALSE	NGN	NA	NA
BE3	38.21635884	donor	13.32189974	38.21635884	TTACTAACCTGATTAGAACC	2	0.899749373433584	CAGGTT	AC	8	AA	7	1	8	ENSG00000156787	ENST00000521914.1	AGC	16	FALSE	FALSE	FALSE	FALSE	NGN	NA	NA
ABE	2.960422164	acceptor	NA	2.960422164	ATTTTACACAGGAAGAAGTT	4	0.8162071846282373	CAGGAA	NA	NA	CA	10	1	8	ENSG00000156787	ENST00000521914.1	CGT	13	TRUE	FALSE	FALSE	FALSE	NGN	NA	NA
BE3	1.07651715	acceptor	1.07651715	NA	GAACTTCTTCCTGTGTAAAA	4	0.8162071846282373	CAGGAA	CC	11	NA	NA	1	8	ENSG00000156787	ENST00000521914.1	TGA	15	TRUE	FALSE	FALSE	FALSE	NGN	NA	NA
ABE	44.13720317	acceptor	NA	44.13720317	TTCAAGTTTCTTTAAATAGA	15	0.15873741994510526	AAGTTT	NA	NA	AA	5	1	8	ENSG00000156787	ENST00000518805.5	AGA	18	TRUE	FALSE	FALSE	FALSE	NGN	NA	NA
BE3	44.13720317	donor	44.13720317	43.73350923	CATACCTCTGTAATACTCTG	4	0.7918572735590119	GAGGTA	AC	5	TA	4	1	8	ENSG00000156787	ENST00000518805.5	AGT	19	FALSE	FALSE	FALSE	FALSE	NGN	NA	NA
BE3	53.69129288	donor	38.21635884	53.69129288	AACATACCTCTGTAATACTC	4	0.7918572735590119	GAGGTA	AC	7	TA	6	1	8	ENSG00000156787	ENST00000518805.5	TGA	17	FALSE	FALSE	FALSE	FALSE	NGN	NA	NA
BE3	53.69129288	donor	38.21635884	53.69129288	TTTTTACCTTCTGAGTTTTC	11	0.3526989935956084	AAGGTA	AC	7	TA	6	1	8	ENSG00000156787	ENST00000518805.5	TGG	17	FALSE	FALSE	FALSE	FALSE	NGN	NA	NA
BE3	48.98153034	donor	26.91292876	48.98153034	TTTTACCTTCTGAGTTTTCT	11	0.3526989935956084	AAGGTA	AC	6	TA	5	1	8	ENSG00000156787	ENST00000518805.5	GGC	18	FALSE	FALSE	FALSE	FALSE	NGN	NA	NA
BE3	32.02638522	donor	23.01055409	32.02638522	TTACCTGGGAGGTTATATCA	6	0.6701738334858188	CAGGTA	AC	4	TA	3	1	8	ENSG00000156787	ENST00000518805.5	TGA	20	FALSE	FALSE	FALSE	FALSE	NGN	NA	NA
BE3	32.02638522	donor	23.01055409	32.02638522	TTACCTCAAAGTCATCTTTA	7	0.5882891125343093	GAGGTA	AC	4	TA	3	1	8	ENSG00000156787	ENST00000518805.5	AGA	20	FALSE	FALSE	FALSE	FALSE	NGN	NA	NA
ABE	13.32189974	acceptor	NA	13.32189974	GTTTTCAAGTTTCTTTAAAT	15	0.15873741994510526	AAGTTT	NA	NA	AA	8	1	8	ENSG00000156787	ENST00000518805.5	AGA	15	TRUE	FALSE	FALSE	FALSE	NGN	NA	NA
BE3	51	donor	13.32189974	51	AATTGTACCTGTATTTTGTT	3	0.8586459286367795	CAGGTA	AC	8	TA	7	1	8	ENSG00000156787	ENST00000518805.5	GGA	16	FALSE	FALSE	FALSE	FALSE	NGN	NA	NA
BE3	51	donor	13.32189974	51	ACACATACCTCTGTCTTTGT	8	0.5205855443732845	GAGGTA	AC	8	TA	7	1	8	ENSG00000156787	ENST00000518805.5	TGT	16	FALSE	FALSE	FALSE	FALSE	NGN	NA	NA
ABE	10.7651715	acceptor	NA	10.7651715	CAAGTTTCTTTAAATAGAAG	15	0.15873741994510526	AAGTTT	NA	NA	AA	3	1	8	ENSG00000156787	ENST00000518805.5	AGC	20	TRUE	FALSE	FALSE	FALSE	NGN	NA	NA
BE3	51	donor	5.517150396	51	AAATTGTACCTGTATTTTGT	3	0.8586459286367795	CAGGTA	AC	9	TA	8	1	8	ENSG00000156787	ENST00000518805.5	TGG	15	FALSE	FALSE	FALSE	FALSE	NGN	NA	NA
BE3	17.08970976	donor	5.517150396	17.08970976	GACACTCACCTTTATGACAT	13	0.2008234217749314	AAGGTG	AC	9	CA	8	1	8	ENSG00000156787	ENST00000518805.5	GGA	15	FALSE	FALSE	FALSE	FALSE	NGN	NA	NA
BE3	51	donor	5.517150396	51	TCAACTTACTCTGTGTTGAG	14	0.15873741994510526	AGAGTA	AC	9	TA	8	1	8	ENSG00000156787	ENST00000518805.5	GGA	15	FALSE	FALSE	FALSE	FALSE	NGN	NA	NA
BE3	7.939313984	donor	4.575197889	7.939313984	ACCTCTGTAATACTCTGAGT	4	0.7918572735590119	GAGGTA	AC	2	TA	1	1	8	ENSG00000156787	ENST00000518805.5	AGC	22	FALSE	FALSE	FALSE	FALSE	NGN	NA	NA
BE3	48.98153034	donor	2.691292876	48.98153034	ATTTACTTACTTATGAGAGT	5	0.7310155535224154	TAAGTA	AC	10	TA	9	1	8	ENSG00000156787	ENST00000518805.5	AGC	14	FALSE	FALSE	FALSE	FALSE	NGN	NA	NA
BE3	48.98153034	donor	2.691292876	48.98153034	TGAATTATACCTTCTCATAA	10	0.4167429094236048	AAGGTA	AC	10	TA	9	1	8	ENSG00000156787	ENST00000518805.5	AGT	14	FALSE	FALSE	FALSE	FALSE	NGN	NA	NA
BE3	8.073878628	donor	2.691292876	8.073878628	AGACACTCACCTTTATGACA	13	0.2008234217749314	AAGGTG	AC	10	CA	9	1	8	ENSG00000156787	ENST00000518805.5	TGG	14	FALSE	FALSE	FALSE	FALSE	NGN	NA	NA
BE3	48.98153034	donor	2.691292876	48.98153034	ATCAACTTACTCTGTGTTGA	14	0.15873741994510526	AGAGTA	AC	10	TA	9	1	8	ENSG00000156787	ENST00000518805.5	GGG	14	FALSE	FALSE	FALSE	FALSE	NGN	NA	NA
BE3	44.13720317	donor	44.13720317	43.73350923	CATACCTCTGTAATACTCTG	2	0.7575757575757576	GAGGTA	AC	5	TA	4	1	8	ENSG00000156787	ENST00000518577.1	AGT	19	FALSE	FALSE	FALSE	FALSE	NGN	NA	NA
ABE	38.21635884	acceptor	NA	38.21635884	TACTTAAGGCAGACAGTTGA	6	0.12354312354312358	AAGGCA	NA	NA	AA	7	1	8	ENSG00000156787	ENST00000518577.1	AGA	16	TRUE	FALSE	FALSE	FALSE	NGN	NA	NA
BE3	53.69129288	donor	38.21635884	53.69129288	AACATACCTCTGTAATACTC	2	0.7575757575757576	GAGGTA	AC	7	TA	6	1	8	ENSG00000156787	ENST00000518577.1	TGA	17	FALSE	FALSE	FALSE	FALSE	NGN	NA	NA
BE3	32.02638522	donor	23.01055409	32.02638522	TTACCTGGGAGGTTATATCA	3	0.6025641025641026	CAGGTA	AC	4	TA	3	1	8	ENSG00000156787	ENST00000518577.1	TGA	20	FALSE	FALSE	FALSE	FALSE	NGN	NA	NA
BE3	32.02638522	donor	23.01055409	32.02638522	TTACCTCAAAGTCATCTTTA	4	0.3939393939393939	GAGGTA	AC	4	TA	3	1	8	ENSG00000156787	ENST00000518577.1	AGA	20	FALSE	FALSE	FALSE	FALSE	NGN	NA	NA
ABE	4.575197889	acceptor	NA	4.575197889	AAGGCAGACAGTTGAAGATA	6	0.12354312354312358	AAGGCA	NA	NA	AA	2	1	8	ENSG00000156787	ENST00000518577.1	TGC	21	TRUE	FALSE	FALSE	FALSE	NGN	NA	NA
BE3	7.939313984	donor	4.575197889	7.939313984	ACCTCTGTAATACTCTGAGT	2	0.7575757575757576	GAGGTA	AC	2	TA	1	1	8	ENSG00000156787	ENST00000518577.1	AGC	22	FALSE	FALSE	FALSE	FALSE	NGN	NA	NA
ABE	2.691292876	acceptor	NA	2.691292876	ACCTACTTAAGGCAGACAGT	6	0.12354312354312358	AAGGCA	NA	NA	AA	10	1	8	ENSG00000156787	ENST00000518577.1	TGA	13	TRUE	FALSE	FALSE	FALSE	NGN	NA	NA
BE3	48.98153034	donor	2.691292876	48.98153034	CCATAATTACCTCTCTCTTA	5	0.12354312354312358	GAGGTA	AC	10	TA	9	1	8	ENSG00000156787	ENST00000518577.1	AGT	14	FALSE	FALSE	FALSE	FALSE	NGN	NA	NA
BE3	44.13720317	donor	44.13720317	43.73350923	CCTACCTTGAGGTGACTGTC	3	0.5064959168522642	AAGGTA	AC	5	TA	4	1	8	ENSG00000147689	ENST00000518448.5	AGA	19	FALSE	FALSE	FALSE	FALSE	NGN	NA	NA
BE3	44.13720317	donor	44.13720317	18.30079156	CTCACCTGTAAGATCCAGAC	4	0.48348181143281366	CAGGTG	AC	5	CA	4	1	8	ENSG00000147689	ENST00000518448.5	AGG	19	FALSE	FALSE	FALSE	FALSE	NGN	NA	NA
ABE	43.3298153	acceptor	NA	43.3298153	CCTCCAGCTTCACCTGGCTC	5	0.48348181143281366	CAGCTT	NA	NA	CA	6	1	8	ENSG00000147689	ENST00000518448.5	TGC	17	TRUE	FALSE	FALSE	FALSE	NGN	NA	NA
BE3	26.91292876	acceptor	26.91292876	NA	TGAAGCTGGAGGGGAAGAGG	5	0.48348181143281366	CAGCTT	GC	6	NA	NA	1	8	ENSG00000147689	ENST00000518448.5	AGA	20	TRUE	FALSE	FALSE	FALSE	NGN	NA	NA
BE3	48.98153034	donor	26.91292876	48.98153034	CGGTACCTGGCTAGTCCGGG	2	0.5374907201187824	CAGGTA	AC	6	TA	5	1	8	ENSG00000147689	ENST00000518448.5	TGA	18	FALSE	FALSE	FALSE	FALSE	NGN	NA	NA
BE3	23.01055409	donor	23.01055409	11.16886544	TCACCTGTAAGATCCAGACA	4	0.48348181143281366	CAGGTG	AC	4	CA	3	1	8	ENSG00000147689	ENST00000518448.5	GGA	20	FALSE	FALSE	FALSE	FALSE	NGN	NA	NA
ABE	18.30079156	acceptor	NA	18.30079156	TCCAGCTTCACCTGGCTCTG	5	0.48348181143281366	CAGCTT	NA	NA	CA	4	1	8	ENSG00000147689	ENST00000518448.5	CGG	19	TRUE	FALSE	FALSE	FALSE	NGN	NA	NA
BE3	51	donor	13.32189974	51	ATCGGTACCTGGCTAGTCCG	2	0.5374907201187824	CAGGTA	AC	8	TA	7	1	8	ENSG00000147689	ENST00000518448.5	GGT	16	FALSE	FALSE	FALSE	FALSE	NGN	NA	NA
ABE	11.16886544	acceptor	NA	11.16886544	CCAGCTTCACCTGGCTCTGC	5	0.48348181143281366	CAGCTT	NA	NA	CA	3	1	8	ENSG00000147689	ENST00000518448.5	GGA	20	TRUE	FALSE	FALSE	FALSE	NGN	NA	NA
BE3	12.24538259	donor	10.7651715	12.24538259	TACCTGGCTAGTCCGGGTGA	2	0.5374907201187824	CAGGTA	AC	3	TA	2	1	8	ENSG00000147689	ENST00000518448.5	TGC	21	FALSE	FALSE	FALSE	FALSE	NGN	NA	NA
BE3	12.24538259	donor	10.7651715	12.24538259	TACCTTGAGGTGACTGTCAG	3	0.5064959168522642	AAGGTA	AC	3	TA	2	1	8	ENSG00000147689	ENST00000518448.5	AGA	21	FALSE	FALSE	FALSE	FALSE	NGN	NA	NA
BE3	51	donor	5.517150396	51	CATCGGTACCTGGCTAGTCC	2	0.5374907201187824	CAGGTA	AC	9	TA	8	1	8	ENSG00000147689	ENST00000518448.5	GGG	15	FALSE	FALSE	FALSE	FALSE	NGN	NA	NA
BE3	51	donor	5.517150396	51	GGCCCCTACCTTGAGGTGAC	3	0.5064959168522642	AAGGTA	AC	9	TA	8	1	8	ENSG00000147689	ENST00000518448.5	TGT	15	FALSE	FALSE	FALSE	FALSE	NGN	NA	NA
BE3	17.08970976	donor	5.517150396	17.08970976	AAGGCTCACCTGTAAGATCC	4	0.48348181143281366	CAGGTG	AC	9	CA	8	1	8	ENSG00000147689	ENST00000518448.5	AGA	15	FALSE	FALSE	FALSE	FALSE	NGN	NA	NA
BE3	5.248021108	acceptor	5.248021108	NA	GGTGAAGCTGGAGGGGAAGA	5	0.48348181143281366	CAGCTT	GC	8	NA	NA	1	8	ENSG00000147689	ENST00000518448.5	GGA	18	TRUE	FALSE	FALSE	FALSE	NGN	NA	NA
BE3	48.98153034	donor	2.691292876	48.98153034	CCATCGGTACCTGGCTAGTC	2	0.5374907201187824	CAGGTA	AC	10	TA	9	1	8	ENSG00000147689	ENST00000518448.5	CGG	14	FALSE	FALSE	FALSE	FALSE	NGN	NA	NA
BE3	1.480211082	acceptor	1.480211082	NA	AGGTGAAGCTGGAGGGGAAG	5	0.48348181143281366	CAGCTT	GC	9	NA	NA	1	8	ENSG00000147689	ENST00000518448.5	AGG	17	TRUE	FALSE	FALSE	FALSE	NGN	NA	NA
ABE	1.07651715	acceptor	NA	1.07651715	CTTCCCCTCCAGCTTCACCT	5	0.48348181143281366	CAGCTT	NA	NA	CA	11	1	8	ENSG00000147689	ENST00000518448.5	GGC	12	TRUE	FALSE	FALSE	FALSE	NGN	NA	NA
BE3	0.941952507	acceptor	0.941952507	NA	AAGCTGGAGGGGAAGAGGAG	5	0.48348181143281366	CAGCTT	GC	4	NA	NA	1	8	ENSG00000147689	ENST00000518448.5	AGA	22	TRUE	FALSE	FALSE	FALSE	NGN	NA	NA
BE3	44.13720317	acceptor	44.13720317	NA	GGAACTAAGGAGGAAAAAAG	6	0.17672530446549395	TAGTTC	AC	5	NA	NA	1	8	ENSG00000147689	ENST00000536633.2	TGA	21	TRUE	FALSE	FALSE	FALSE	NGN	NA	NA
BE3	44.13720317	donor	44.13720317	43.73350923	CCTACCTTGAGGTGACTGTC	3	0.28037889039242214	AAGGTA	AC	5	TA	4	1	8	ENSG00000147689	ENST00000536633.2	AGA	19	FALSE	FALSE	FALSE	FALSE	NGN	NA	NA
BE3	44.13720317	donor	44.13720317	18.30079156	CTCACCTGTAAGATCCAGAC	4	0.2468200270635995	CAGGTG	AC	5	CA	4	1	8	ENSG00000147689	ENST00000536633.2	AGG	19	FALSE	FALSE	FALSE	FALSE	NGN	NA	NA
BE3	38.21635884	acceptor	38.21635884	NA	CAGGAACTAAGGAGGAAAAA	6	0.17672530446549395	TAGTTC	AC	7	NA	NA	1	8	ENSG00000147689	ENST00000536633.2	AGT	19	TRUE	FALSE	FALSE	FALSE	NGN	NA	NA
BE3	53.69129288	donor	38.21635884	53.69129288	CGGGTACCGGGGTGGCTGCC	5	0.17672530446549395	CCGGTA	AC	7	TA	6	1	8	ENSG00000147689	ENST00000536633.2	TGC	17	FALSE	FALSE	FALSE	FALSE	NGN	NA	NA
BE3	48.98153034	donor	26.91292876	48.98153034	CGGTACCTGGCTAGTCCGGG	2	0.325575101488498	CAGGTA	AC	6	TA	5	1	8	ENSG00000147689	ENST00000536633.2	TGA	18	FALSE	FALSE	FALSE	FALSE	NGN	NA	NA
BE3	23.01055409	donor	23.01055409	11.16886544	TCACCTGTAAGATCCAGACA	4	0.2468200270635995	CAGGTG	AC	4	CA	3	1	8	ENSG00000147689	ENST00000536633.2	GGA	20	FALSE	FALSE	FALSE	FALSE	NGN	NA	NA
BE3	32.02638522	donor	23.01055409	32.02638522	GTACCGGGGTGGCTGCCTGC	5	0.17672530446549395	CCGGTA	AC	4	TA	3	1	8	ENSG00000147689	ENST00000536633.2	CGA	20	FALSE	FALSE	FALSE	FALSE	NGN	NA	NA
BE3	51	donor	13.32189974	51	ATCGGTACCTGGCTAGTCCG	2	0.325575101488498	CAGGTA	AC	8	TA	7	1	8	ENSG00000147689	ENST00000536633.2	GGT	16	FALSE	FALSE	FALSE	FALSE	NGN	NA	NA
ABE	12.24538259	acceptor	NA	12.24538259	TTTCCTCCTTAGTTCCTGAA	6	0.17672530446549395	TAGTTC	NA	NA	TA	11	1	8	ENSG00000147689	ENST00000536633.2	AGT	12	TRUE	FALSE	FALSE	FALSE	NGN	NA	NA
BE3	12.24538259	donor	10.7651715	12.24538259	TACCTGGCTAGTCCGGGTGA	2	0.325575101488498	CAGGTA	AC	3	TA	2	1	8	ENSG00000147689	ENST00000536633.2	TGC	21	FALSE	FALSE	FALSE	FALSE	NGN	NA	NA
BE3	12.24538259	donor	10.7651715	12.24538259	TACCTTGAGGTGACTGTCAG	3	0.28037889039242214	AAGGTA	AC	3	TA	2	1	8	ENSG00000147689	ENST00000536633.2	AGA	21	FALSE	FALSE	FALSE	FALSE	NGN	NA	NA
BE3	51	donor	5.517150396	51	CATCGGTACCTGGCTAGTCC	2	0.325575101488498	CAGGTA	AC	9	TA	8	1	8	ENSG00000147689	ENST00000536633.2	GGG	15	FALSE	FALSE	FALSE	FALSE	NGN	NA	NA
BE3	51	donor	5.517150396	51	GGCCCCTACCTTGAGGTGAC	3	0.28037889039242214	AAGGTA	AC	9	TA	8	1	8	ENSG00000147689	ENST00000536633.2	TGT	15	FALSE	FALSE	FALSE	FALSE	NGN	NA	NA
BE3	17.08970976	donor	5.517150396	17.08970976	AAGGCTCACCTGTAAGATCC	4	0.2468200270635995	CAGGTG	AC	9	CA	8	1	8	ENSG00000147689	ENST00000536633.2	AGA	15	FALSE	FALSE	FALSE	FALSE	NGN	NA	NA
BE3	7.939313984	donor	4.575197889	7.939313984	ACCGGGGTGGCTGCCTGCCG	5	0.17672530446549395	CCGGTA	AC	2	TA	1	1	8	ENSG00000147689	ENST00000536633.2	AGC	22	FALSE	FALSE	FALSE	FALSE	NGN	NA	NA
BE3	48.98153034	donor	2.691292876	48.98153034	CCATCGGTACCTGGCTAGTC	2	0.325575101488498	CAGGTA	AC	10	TA	9	1	8	ENSG00000147689	ENST00000536633.2	CGG	14	FALSE	FALSE	FALSE	FALSE	NGN	NA	NA
BE3	1.07651715	acceptor	1.07651715	NA	ACTAAGGAGGAAAAAAGTGA	6	0.17672530446549395	TAGTTC	AC	1	NA	NA	1	8	ENSG00000147689	ENST00000536633.2	AGG	24	TRUE	FALSE	FALSE	FALSE	NGN	NA	NA
BE3	44.13720317	acceptor	44.13720317	NA	GGAACTAAGGAGGAAAAAAG	5	0.34970318402590395	TAGTTC	AC	5	NA	NA	1	8	ENSG00000147689	ENST00000276699.10	TGA	21	TRUE	FALSE	FALSE	FALSE	NGN	NA	NA
BE3	44.13720317	donor	44.13720317	43.73350923	CCTACCTTGAGGTGACTGTC	2	0.5563950350782515	AAGGTA	AC	5	TA	4	1	8	ENSG00000147689	ENST00000276699.10	AGA	19	FALSE	FALSE	FALSE	FALSE	NGN	NA	NA
BE3	44.13720317	donor	44.13720317	18.30079156	CTCACCTGTAAGATCCAGAC	3	0.4894765245547761	CAGGTG	AC	5	CA	4	1	8	ENSG00000147689	ENST00000276699.10	AGG	19	FALSE	FALSE	FALSE	FALSE	NGN	NA	NA
BE3	38.21635884	acceptor	38.21635884	NA	CAGGAACTAAGGAGGAAAAA	5	0.34970318402590395	TAGTTC	AC	7	NA	NA	1	8	ENSG00000147689	ENST00000276699.10	AGT	19	TRUE	FALSE	FALSE	FALSE	NGN	NA	NA
BE3	53.69129288	donor	38.21635884	53.69129288	CGGGTACCGGGGTGGCTGCC	4	0.34970318402590395	CCGGTA	AC	7	TA	6	1	8	ENSG00000147689	ENST00000276699.10	TGC	17	FALSE	FALSE	FALSE	FALSE	NGN	NA	NA
BE3	23.01055409	donor	23.01055409	11.16886544	TCACCTGTAAGATCCAGACA	3	0.4894765245547761	CAGGTG	AC	4	CA	3	1	8	ENSG00000147689	ENST00000276699.10	GGA	20	FALSE	FALSE	FALSE	FALSE	NGN	NA	NA
BE3	32.02638522	donor	23.01055409	32.02638522	GTACCGGGGTGGCTGCCTGC	4	0.34970318402590395	CCGGTA	AC	4	TA	3	1	8	ENSG00000147689	ENST00000276699.10	CGA	20	FALSE	FALSE	FALSE	FALSE	NGN	NA	NA
ABE	12.24538259	acceptor	NA	12.24538259	TTTCCTCCTTAGTTCCTGAA	5	0.34970318402590395	TAGTTC	NA	NA	TA	11	1	8	ENSG00000147689	ENST00000276699.10	AGT	12	TRUE	FALSE	FALSE	FALSE	NGN	NA	NA
BE3	12.24538259	donor	10.7651715	12.24538259	TACCTTGAGGTGACTGTCAG	2	0.5563950350782515	AAGGTA	AC	3	TA	2	1	8	ENSG00000147689	ENST00000276699.10	AGA	21	FALSE	FALSE	FALSE	FALSE	NGN	NA	NA
BE3	51	donor	5.517150396	51	GGCCCCTACCTTGAGGTGAC	2	0.5563950350782515	AAGGTA	AC	9	TA	8	1	8	ENSG00000147689	ENST00000276699.10	TGT	15	FALSE	FALSE	FALSE	FALSE	NGN	NA	NA
BE3	17.08970976	donor	5.517150396	17.08970976	AAGGCTCACCTGTAAGATCC	3	0.4894765245547761	CAGGTG	AC	9	CA	8	1	8	ENSG00000147689	ENST00000276699.10	AGA	15	FALSE	FALSE	FALSE	FALSE	NGN	NA	NA
BE3	7.939313984	donor	4.575197889	7.939313984	ACCGGGGTGGCTGCCTGCCG	4	0.34970318402590395	CCGGTA	AC	2	TA	1	1	8	ENSG00000147689	ENST00000276699.10	AGC	22	FALSE	FALSE	FALSE	FALSE	NGN	NA	NA
BE3	1.07651715	acceptor	1.07651715	NA	ACTAAGGAGGAAAAAAGTGA	5	0.34970318402590395	TAGTTC	AC	1	NA	NA	1	8	ENSG00000147689	ENST00000276699.10	AGG	24	TRUE	FALSE	FALSE	FALSE	NGN	NA	NA
BE3	44.13720317	donor	44.13720317	18.30079156	CTCACCTGTAAGATCCAGAC	2	0.513125	CAGGTG	AC	5	CA	4	1	8	ENSG00000147689	ENST00000522648.5	AGG	19	FALSE	FALSE	FALSE	FALSE	NGN	NA	NA
BE3	44.13720317	donor	44.13720317	18.30079156	CACACTTCGGGTACCGGGGT	3	0.34562499999999996	GAAGTG	AC	5	CA	4	1	8	ENSG00000147689	ENST00000522648.5	GGC	19	FALSE	FALSE	FALSE	FALSE	NGN	NA	NA
ABE	43.3298153	acceptor	NA	43.3298153	TTCACAGCTGACGGCTGAGA	4	0.34562499999999996	CAGCTG	NA	NA	CA	6	1	8	ENSG00000147689	ENST00000522648.5	TGA	17	TRUE	FALSE	FALSE	FALSE	NGN	NA	NA
BE3	34.17941953	acceptor	34.17941953	NA	CGTCAGCTGTGAAACAACAA	4	0.34562499999999996	CAGCTG	GC	7	NA	NA	1	8	ENSG00000147689	ENST00000522648.5	GGT	19	TRUE	FALSE	FALSE	FALSE	NGN	NA	NA
BE3	41.176781	donor	26.91292876	41.176781	ACACACTTCGGGTACCGGGG	3	0.34562499999999996	GAAGTG	AC	6	CA	5	1	8	ENSG00000147689	ENST00000522648.5	TGG	18	FALSE	FALSE	FALSE	FALSE	NGN	NA	NA
BE3	23.01055409	donor	23.01055409	11.16886544	TCACCTGTAAGATCCAGACA	2	0.513125	CAGGTG	AC	4	CA	3	1	8	ENSG00000147689	ENST00000522648.5	GGA	20	FALSE	FALSE	FALSE	FALSE	NGN	NA	NA
ABE	18.30079156	acceptor	NA	18.30079156	CACAGCTGACGGCTGAGATG	4	0.34562499999999996	CAGCTG	NA	NA	CA	4	1	8	ENSG00000147689	ENST00000522648.5	AGG	19	TRUE	FALSE	FALSE	FALSE	NGN	NA	NA
BE3	45.21372032	donor	13.32189974	45.21372032	GGACACACTTCGGGTACCGG	3	0.34562499999999996	GAAGTG	AC	8	CA	7	1	8	ENSG00000147689	ENST00000522648.5	GGT	16	FALSE	FALSE	FALSE	FALSE	NGN	NA	NA
ABE	11.16886544	acceptor	NA	11.16886544	ACAGCTGACGGCTGAGATGA	4	0.34562499999999996	CAGCTG	NA	NA	CA	3	1	8	ENSG00000147689	ENST00000522648.5	GGT	20	TRUE	FALSE	FALSE	FALSE	NGN	NA	NA
ABE	8.073878628	acceptor	NA	8.073878628	TGTTTCACAGCTGACGGCTG	4	0.34562499999999996	CAGCTG	NA	NA	CA	9	1	8	ENSG00000147689	ENST00000522648.5	AGA	14	TRUE	FALSE	FALSE	FALSE	NGN	NA	NA
BE3	17.08970976	donor	5.517150396	17.08970976	AAGGCTCACCTGTAAGATCC	2	0.513125	CAGGTG	AC	9	CA	8	1	8	ENSG00000147689	ENST00000522648.5	AGA	15	FALSE	FALSE	FALSE	FALSE	NGN	NA	NA
BE3	17.08970976	donor	5.517150396	17.08970976	CGGACACACTTCGGGTACCG	3	0.34562499999999996	GAAGTG	AC	9	CA	8	1	8	ENSG00000147689	ENST00000522648.5	GGG	15	FALSE	FALSE	FALSE	FALSE	NGN	NA	NA
BE3	5.248021108	acceptor	5.248021108	NA	CCGTCAGCTGTGAAACAACA	4	0.34562499999999996	CAGCTG	GC	8	NA	NA	1	8	ENSG00000147689	ENST00000522648.5	AGG	18	TRUE	FALSE	FALSE	FALSE	NGN	NA	NA
BE3	4.575197889	donor	4.575197889	0.807387863	ACTTCGGGTACCGGGGTGGC	3	0.34562499999999996	GAAGTG	AC	2	CA	1	1	8	ENSG00000147689	ENST00000522648.5	TGC	22	FALSE	FALSE	FALSE	FALSE	NGN	NA	NA
BE3	8.073878628	donor	2.691292876	8.073878628	GCGGACACACTTCGGGTACC	3	0.34562499999999996	GAAGTG	AC	10	CA	9	1	8	ENSG00000147689	ENST00000522648.5	GGG	14	FALSE	FALSE	FALSE	FALSE	NGN	NA	NA
ABE	1.07651715	acceptor	NA	1.07651715	GTTGTTTCACAGCTGACGGC	4	0.34562499999999996	CAGCTG	NA	NA	CA	11	1	8	ENSG00000147689	ENST00000522648.5	TGA	12	TRUE	FALSE	FALSE	FALSE	NGN	NA	NA
BE3	0.134564644	acceptor	0.134564644	NA	AGCTGTGAAACAACAAGGTC	4	0.34562499999999996	CAGCTG	GC	2	NA	NA	1	8	ENSG00000147689	ENST00000522648.5	AGG	23	TRUE	FALSE	FALSE	FALSE	NGN	NA	NA
ABE	51	acceptor	NA	51	CTGTTATAGGTTATGGGAGA	6	0.25468164794007486	TAGGTT	NA	NA	TA	8	-1	8	ENSG00000189376	ENST00000276704.5	AGA	15	TRUE	FALSE	FALSE	FALSE	NGN	NA	NA
BE3	53.69129288	donor	38.21635884	53.69129288	ATTCTACCTGATACTCTTGT	2	0.8029962546816479	CAGGTA	AC	7	TA	6	-1	8	ENSG00000189376	ENST00000276704.5	CGT	17	FALSE	FALSE	FALSE	FALSE	NGN	NA	NA
BE3	43.3298153	donor	38.21635884	43.3298153	CACTCACCTCAGCTATCAAC	5	0.25468164794007486	GAGGTG	AC	7	CA	6	-1	8	ENSG00000189376	ENST00000276704.5	AGC	17	FALSE	FALSE	FALSE	FALSE	NGN	NA	NA
BE3	48.98153034	donor	26.91292876	48.98153034	GCTTACCTGGTTCGTATAAA	4	0.3535580524344569	CAGGTA	AC	6	TA	5	-1	8	ENSG00000189376	ENST00000276704.5	AGA	18	FALSE	FALSE	FALSE	FALSE	NGN	NA	NA
BE3	32.02638522	donor	23.01055409	32.02638522	TTACCTGGTTCGTATAAAAG	4	0.3535580524344569	CAGGTA	AC	4	TA	3	-1	8	ENSG00000189376	ENST00000276704.5	AGG	20	FALSE	FALSE	FALSE	FALSE	NGN	NA	NA
ABE	12.24538259	acceptor	NA	12.24538259	CTCCTGTTATAGGTTATGGG	6	0.25468164794007486	TAGGTT	NA	NA	TA	11	-1	8	ENSG00000189376	ENST00000276704.5	AGA	12	TRUE	FALSE	FALSE	FALSE	NGN	NA	NA
BE3	12.24538259	donor	10.7651715	12.24538259	TACCTGATACTCTTGTCGTC	2	0.8029962546816479	CAGGTA	AC	3	TA	2	-1	8	ENSG00000189376	ENST00000276704.5	TGT	21	FALSE	FALSE	FALSE	FALSE	NGN	NA	NA
BE3	12.24538259	donor	10.7651715	12.24538259	TACCTGGTTCGTATAAAAGA	4	0.3535580524344569	CAGGTA	AC	3	TA	2	-1	8	ENSG00000189376	ENST00000276704.5	GGC	21	FALSE	FALSE	FALSE	FALSE	NGN	NA	NA
BE3	4.575197889	donor	4.575197889	0.807387863	ACCTCAGCTATCAACAGCAA	5	0.25468164794007486	GAGGTG	AC	2	CA	1	-1	8	ENSG00000189376	ENST00000276704.5	AGT	22	FALSE	FALSE	FALSE	FALSE	NGN	NA	NA
BE3	2.960422164	acceptor	2.960422164	NA	TCCCATAACCTATAACAGGA	6	0.25468164794007486	TAGGTT	CC	10	NA	NA	-1	8	ENSG00000189376	ENST00000276704.5	GGA	16	TRUE	FALSE	FALSE	FALSE	NGN	NA	NA
BE3	48.98153034	donor	2.691292876	48.98153034	TGAATTCTACCTGATACTCT	2	0.8029962546816479	CAGGTA	AC	10	TA	9	-1	8	ENSG00000189376	ENST00000276704.5	TGT	14	FALSE	FALSE	FALSE	FALSE	NGN	NA	NA
ABE	2.556728232	acceptor	NA	2.556728232	TCCTCCTGTTATAGGTTATG	6	0.25468164794007486	TAGGTT	NA	NA	TA	13	-1	8	ENSG00000189376	ENST00000276704.5	GGA	10	TRUE	FALSE	FALSE	FALSE	NGN	NA	NA
BE3	1.07651715	acceptor	1.07651715	NA	CTCCCATAACCTATAACAGG	6	0.25468164794007486	TAGGTT	CC	11	NA	NA	-1	8	ENSG00000189376	ENST00000276704.5	AGG	15	TRUE	FALSE	FALSE	FALSE	NGN	NA	NA
BE3	45.21372032	acceptor	45.21372032	NA	AGAAGCCTGAAAAACCGAAA	5	0.35383386581469645	CAGGCT	CC	7	NA	NA	-1	8	ENSG00000259305	ENST00000357082.8	AGT	19	TRUE	FALSE	FALSE	FALSE	NGN	NA	NA
BE3	53.69129288	donor	38.21635884	53.69129288	ATTCTACCTGATACTCTTGT	2	0.8330670926517572	CAGGTA	AC	7	TA	6	-1	8	ENSG00000259305	ENST00000357082.8	CGT	17	FALSE	FALSE	FALSE	FALSE	NGN	NA	NA
BE3	48.98153034	donor	26.91292876	48.98153034	GCTTACCTGGTTCGTATAAA	4	0.35383386581469645	CAGGTA	AC	6	TA	5	-1	8	ENSG00000259305	ENST00000357082.8	AGA	18	FALSE	FALSE	FALSE	FALSE	NGN	NA	NA
BE3	32.02638522	donor	23.01055409	32.02638522	TTACCTGGTTCGTATAAAAG	4	0.35383386581469645	CAGGTA	AC	4	TA	3	-1	8	ENSG00000259305	ENST00000357082.8	AGG	20	FALSE	FALSE	FALSE	FALSE	NGN	NA	NA
ABE	17.08970976	acceptor	NA	17.08970976	GTTTTTCAGGCTTCTGCTTC	5	0.35383386581469645	CAGGCT	NA	NA	CA	8	-1	8	ENSG00000259305	ENST00000357082.8	AGT	15	TRUE	FALSE	FALSE	FALSE	NGN	NA	NA
BE3	12.24538259	donor	10.7651715	12.24538259	TACCTGATACTCTTGTCGTC	2	0.8330670926517572	CAGGTA	AC	3	TA	2	-1	8	ENSG00000259305	ENST00000357082.8	TGT	21	FALSE	FALSE	FALSE	FALSE	NGN	NA	NA
BE3	12.24538259	donor	10.7651715	12.24538259	TACCTGGTTCGTATAAAAGA	4	0.35383386581469645	CAGGTA	AC	3	TA	2	-1	8	ENSG00000259305	ENST00000357082.8	GGC	21	FALSE	FALSE	FALSE	FALSE	NGN	NA	NA
BE3	48.98153034	donor	2.691292876	48.98153034	TGAATTCTACCTGATACTCT	2	0.8330670926517572	CAGGTA	AC	10	TA	9	-1	8	ENSG00000259305	ENST00000357082.8	TGT	14	FALSE	FALSE	FALSE	FALSE	NGN	NA	NA
BE3	53.69129288	donor	38.21635884	53.69129288	ATTCTACCTGATACTCTTGT	3	0.5225694444444444	CAGGTA	AC	7	TA	6	-1	8	ENSG00000259305	ENST00000622816.2	CGT	17	FALSE	FALSE	FALSE	FALSE	NGN	NA	NA
BE3	32.02638522	donor	23.01055409	32.02638522	ATACTTGCCACAGCTTCCTT	2	0.6875	CAAGTA	AC	4	TA	3	-1	8	ENSG00000259305	ENST00000622816.2	AGC	20	FALSE	FALSE	FALSE	FALSE	NGN	NA	NA
BE3	21.93403694	acceptor	21.93403694	NA	TCCTAAGGAGAAAAAAAAAA	5	0.2743055555555556	TAGGAA	CC	2	NA	NA	-1	8	ENSG00000259305	ENST00000622816.2	GGT	23	TRUE	FALSE	FALSE	FALSE	NGN	NA	NA
BE3	18.30079156	acceptor	18.30079156	NA	TTCCTAAGGAGAAAAAAAAA	5	0.2743055555555556	TAGGAA	CC	4	NA	NA	-1	8	ENSG00000259305	ENST00000622816.2	AGG	22	TRUE	FALSE	FALSE	FALSE	NGN	NA	NA
ABE	12.24538259	acceptor	NA	12.24538259	TTTTCTCCTTAGGAAAATAA	5	0.2743055555555556	TAGGAA	NA	NA	TA	11	-1	8	ENSG00000259305	ENST00000622816.2	AGC	12	TRUE	FALSE	FALSE	FALSE	NGN	NA	NA
BE3	12.24538259	donor	10.7651715	12.24538259	TACCTGATACTCTTGTCGTC	3	0.5225694444444444	CAGGTA	AC	3	TA	2	-1	8	ENSG00000259305	ENST00000622816.2	TGT	21	FALSE	FALSE	FALSE	FALSE	NGN	NA	NA
BE3	48.98153034	donor	2.691292876	48.98153034	TGAATTCTACCTGATACTCT	3	0.5225694444444444	CAGGTA	AC	10	TA	9	-1	8	ENSG00000259305	ENST00000622816.2	TGT	14	FALSE	FALSE	FALSE	FALSE	NGN	NA	NA
ABE	53.69129288	acceptor	NA	53.69129288	TTTTTAGCTGCCTAAAACGT	4	0.35969976905311773	TAGCTG	NA	NA	TA	6	-1	8	ENSG00000165156	ENST00000297857.3	TGA	17	TRUE	FALSE	FALSE	FALSE	NGN	NA	NA
ABE	48.98153034	acceptor	NA	48.98153034	TCTTTTTTAGCTGCCTAAAA	4	0.35969976905311773	TAGCTG	NA	NA	TA	9	-1	8	ENSG00000165156	ENST00000297857.3	CGT	14	TRUE	FALSE	FALSE	FALSE	NGN	NA	NA
ABE	32.02638522	acceptor	NA	32.02638522	TTAGCTGCCTAAAACGTTGA	4	0.35969976905311773	TAGCTG	NA	NA	TA	3	-1	8	ENSG00000165156	ENST00000297857.3	AGG	20	TRUE	FALSE	FALSE	FALSE	NGN	NA	NA
BE3	32.02638522	donor	23.01055409	32.02638522	ATACTTGCCACAGCTTCCTT	2	0.9080061585835257	CAAGTA	AC	4	TA	3	-1	8	ENSG00000165156	ENST00000297857.3	AGC	20	FALSE	FALSE	FALSE	FALSE	NGN	NA	NA
BE3	51	donor	13.32189974	51	TAACTTACATTTCAGTCATC	3	0.35969976905311773	AATGTA	AC	8	TA	7	-1	8	ENSG00000165156	ENST00000297857.3	TGA	16	FALSE	FALSE	FALSE	FALSE	NGN	NA	NA
ABE	12.24538259	acceptor	NA	12.24538259	TAGCTGCCTAAAACGTTGAA	4	0.35969976905311773	TAGCTG	NA	NA	TA	2	-1	8	ENSG00000165156	ENST00000297857.3	GGA	21	TRUE	FALSE	FALSE	FALSE	NGN	NA	NA
BE3	7.939313984	donor	4.575197889	7.939313984	ACATTTCAGTCATCTGATTT	3	0.35969976905311773	AATGTA	AC	2	TA	1	-1	8	ENSG00000165156	ENST00000297857.3	AGA	22	FALSE	FALSE	FALSE	FALSE	NGN	NA	NA
ABE	2.556728232	acceptor	NA	2.556728232	GCTGCCTAAAACGTTGAAGG	4	0.35969976905311773	TAGCTG	NA	NA	TA	-1	-1	8	ENSG00000165156	ENST00000297857.3	AGA	23	TRUE	FALSE	FALSE	FALSE	NGN	NA	NA
ABE	53.69129288	acceptor	NA	53.69129288	TTTTTAGCTGCCTAAAACGT	4	0.36520376175548586	TAGCTG	NA	NA	TA	6	-1	8	ENSG00000165156	ENST00000395571.7	TGA	17	TRUE	FALSE	FALSE	FALSE	NGN	NA	NA
ABE	48.98153034	acceptor	NA	48.98153034	TCTTTTTTAGCTGCCTAAAA	4	0.36520376175548586	TAGCTG	NA	NA	TA	9	-1	8	ENSG00000165156	ENST00000395571.7	CGT	14	TRUE	FALSE	FALSE	FALSE	NGN	NA	NA
ABE	32.02638522	acceptor	NA	32.02638522	TTAGCTGCCTAAAACGTTGA	4	0.36520376175548586	TAGCTG	NA	NA	TA	3	-1	8	ENSG00000165156	ENST00000395571.7	AGG	20	TRUE	FALSE	FALSE	FALSE	NGN	NA	NA
BE3	32.02638522	donor	23.01055409	32.02638522	ATACTTGCCACAGCTTCCTT	2	0.9233934169278997	CAAGTA	AC	4	TA	3	-1	8	ENSG00000165156	ENST00000395571.7	AGC	20	FALSE	FALSE	FALSE	FALSE	NGN	NA	NA
BE3	51	donor	13.32189974	51	TAACTTACATTTCAGTCATC	3	0.36520376175548586	AATGTA	AC	8	TA	7	-1	8	ENSG00000165156	ENST00000395571.7	TGA	16	FALSE	FALSE	FALSE	FALSE	NGN	NA	NA
ABE	12.24538259	acceptor	NA	12.24538259	TAGCTGCCTAAAACGTTGAA	4	0.36520376175548586	TAGCTG	NA	NA	TA	2	-1	8	ENSG00000165156	ENST00000395571.7	GGA	21	TRUE	FALSE	FALSE	FALSE	NGN	NA	NA
BE3	7.939313984	donor	4.575197889	7.939313984	ACATTTCAGTCATCTGATTT	3	0.36520376175548586	AATGTA	AC	2	TA	1	-1	8	ENSG00000165156	ENST00000395571.7	AGA	22	FALSE	FALSE	FALSE	FALSE	NGN	NA	NA
ABE	2.556728232	acceptor	NA	2.556728232	GCTGCCTAAAACGTTGAAGG	4	0.36520376175548586	TAGCTG	NA	NA	TA	-1	-1	8	ENSG00000165156	ENST00000395571.7	AGA	23	TRUE	FALSE	FALSE	FALSE	NGN	NA	NA
ABE	53.69129288	acceptor	NA	53.69129288	TTTTTAGCTGCCTAAAACGT	4	0.056665672532060896	TAGCTG	NA	NA	TA	6	-1	8	ENSG00000165156	ENST00000522655.5	TGA	17	TRUE	FALSE	FALSE	FALSE	NGN	NA	NA
ABE	48.98153034	acceptor	NA	48.98153034	TCTTTTTTAGCTGCCTAAAA	4	0.056665672532060896	TAGCTG	NA	NA	TA	9	-1	8	ENSG00000165156	ENST00000522655.5	CGT	14	TRUE	FALSE	FALSE	FALSE	NGN	NA	NA
ABE	32.02638522	acceptor	NA	32.02638522	TTAGCTGCCTAAAACGTTGA	4	0.056665672532060896	TAGCTG	NA	NA	TA	3	-1	8	ENSG00000165156	ENST00000522655.5	AGG	20	TRUE	FALSE	FALSE	FALSE	NGN	NA	NA
BE3	32.02638522	donor	23.01055409	32.02638522	ATACTTGCCACAGCTTCCTT	2	0.9063525201312258	CAAGTA	AC	4	TA	3	-1	8	ENSG00000165156	ENST00000522655.5	AGC	20	FALSE	FALSE	FALSE	FALSE	NGN	NA	NA
BE3	51	donor	13.32189974	51	TAACTTACATTTCAGTCATC	3	0.056665672532060896	AATGTA	AC	8	TA	7	-1	8	ENSG00000165156	ENST00000522655.5	TGA	16	FALSE	FALSE	FALSE	FALSE	NGN	NA	NA
ABE	12.24538259	acceptor	NA	12.24538259	TAGCTGCCTAAAACGTTGAA	4	0.056665672532060896	TAGCTG	NA	NA	TA	2	-1	8	ENSG00000165156	ENST00000522655.5	GGA	21	TRUE	FALSE	FALSE	FALSE	NGN	NA	NA
BE3	7.939313984	donor	4.575197889	7.939313984	ACATTTCAGTCATCTGATTT	3	0.056665672532060896	AATGTA	AC	2	TA	1	-1	8	ENSG00000165156	ENST00000522655.5	AGA	22	FALSE	FALSE	FALSE	FALSE	NGN	NA	NA
ABE	2.556728232	acceptor	NA	2.556728232	GCTGCCTAAAACGTTGAAGG	4	0.056665672532060896	TAGCTG	NA	NA	TA	-1	-1	8	ENSG00000165156	ENST00000522655.5	AGA	23	TRUE	FALSE	FALSE	FALSE	NGN	NA	NA
ABE	53.69129288	acceptor	NA	53.69129288	TATCTAGAAAATGGAGCAAG	26	0.26665325015093577	TAGAAA	NA	NA	TA	6	-1	8	ENSG00000156802	ENST00000517666.5	AGG	17	TRUE	FALSE	FALSE	FALSE	NGN	NA	NA
BE3	51	acceptor	51	NA	CCATTTTCTAGATAAAGGGG	26	0.26665325015093577	TAGAAA	TC	8	NA	NA	-1	8	ENSG00000156802	ENST00000517666.5	AGG	18	TRUE	FALSE	FALSE	FALSE	NGN	NA	NA
BE3	51	acceptor	51	NA	CATTTTCTAGATAAAGGGGA	26	0.26665325015093577	TAGAAA	TC	7	NA	NA	-1	8	ENSG00000156802	ENST00000517666.5	GGA	19	TRUE	FALSE	FALSE	FALSE	NGN	NA	NA
ABE	51	acceptor	NA	51	TTTATCTAGAAAATGGAGCA	26	0.26665325015093577	TAGAAA	NA	NA	TA	8	-1	8	ENSG00000156802	ENST00000517666.5	AGA	15	TRUE	FALSE	FALSE	FALSE	NGN	NA	NA
ABE	48.98153034	acceptor	NA	48.98153034	ATCTAGAAAATGGAGCAAGA	26	0.26665325015093577	TAGAAA	NA	NA	TA	5	-1	8	ENSG00000156802	ENST00000517666.5	GGT	18	TRUE	FALSE	FALSE	FALSE	NGN	NA	NA
BE3	44.13720317	donor	44.13720317	43.73350923	TTTACCTGTGAATCTGATCT	12	0.6856510364258401	CAGGTA	AC	5	TA	4	-1	8	ENSG00000156802	ENST00000517666.5	TGC	19	FALSE	FALSE	FALSE	FALSE	NGN	NA	NA
BE3	44.13720317	donor	44.13720317	43.73350923	ATTACCTCTTCTGGCAAAGC	18	0.47112094988931374	GAGGTA	AC	5	TA	4	-1	8	ENSG00000156802	ENST00000517666.5	GGA	19	FALSE	FALSE	FALSE	FALSE	NGN	NA	NA
BE3	44.13720317	donor	44.13720317	43.73350923	AATACCTCATCAGGGTCAAC	20	0.40450794928557054	GAGGTA	AC	5	TA	4	-1	8	ENSG00000156802	ENST00000517666.5	AGG	19	FALSE	FALSE	FALSE	FALSE	NGN	NA	NA
BE3	43.73350923	acceptor	43.73350923	NA	TTTCTAGATAAAGGGGAGGA	26	0.26665325015093577	TAGAAA	TC	4	NA	NA	-1	8	ENSG00000156802	ENST00000517666.5	AGA	22	TRUE	FALSE	FALSE	FALSE	NGN	NA	NA
BE3	53.69129288	donor	38.21635884	53.69129288	TACTTACTTAGTTATAAGTT	3	0.9072247937210707	TAAGTA	AC	7	TA	6	-1	8	ENSG00000156802	ENST00000517666.5	TGT	17	FALSE	FALSE	FALSE	FALSE	NGN	NA	NA
BE3	43.3298153	donor	38.21635884	43.3298153	TACTCACTGAAGAATCTAGT	9	0.7615214328838801	TCAGTG	AC	7	CA	6	-1	8	ENSG00000156802	ENST00000517666.5	TGC	17	FALSE	FALSE	FALSE	FALSE	NGN	NA	NA
BE3	53.69129288	donor	38.21635884	53.69129288	TTCTTACCTCTTTATCAGGC	13	0.6536526464077279	GAGGTA	AC	7	TA	6	-1	8	ENSG00000156802	ENST00000517666.5	AGG	17	FALSE	FALSE	FALSE	FALSE	NGN	NA	NA
BE3	53.69129288	donor	38.21635884	53.69129288	TGTTTACCAACACAGTTTTC	14	0.6355403501710606	TTGGTA	AC	7	TA	6	-1	8	ENSG00000156802	ENST00000517666.5	TGC	17	FALSE	FALSE	FALSE	FALSE	NGN	NA	NA
BE3	38.21635884	donor	38.21635884	26.91292876	AACTAACCTGCTTTCTTTTT	19	0.44395250553431276	CAGGTT	AC	7	AA	6	-1	8	ENSG00000156802	ENST00000517666.5	TGA	17	FALSE	FALSE	FALSE	FALSE	NGN	NA	NA
BE3	53.69129288	donor	38.21635884	53.69129288	TTCCTACCTCTTTTCTTTCT	22	0.34795733547997587	GAGGTA	AC	7	TA	6	-1	8	ENSG00000156802	ENST00000517666.5	AGA	17	FALSE	FALSE	FALSE	FALSE	NGN	NA	NA
BE3	53.69129288	donor	38.21635884	53.69129288	TACTTACCAGGAGTGCTGCA	23	0.3191789092372711	CTGGTA	AC	7	TA	6	-1	8	ENSG00000156802	ENST00000517666.5	AGC	17	FALSE	FALSE	FALSE	FALSE	NGN	NA	NA
BE3	53.69129288	donor	38.21635884	53.69129288	TACATACTTTTAATCGCTCA	24	0.29241296035419606	AAAGTA	AC	7	TA	6	-1	8	ENSG00000156802	ENST00000517666.5	TGA	17	FALSE	FALSE	FALSE	FALSE	NGN	NA	NA
BE3	32.02638522	acceptor	32.02638522	NA	CTCCATTTTCTAGATAAAGG	26	0.26665325015093577	TAGAAA	TC	10	NA	NA	-1	8	ENSG00000156802	ENST00000517666.5	GGA	16	TRUE	FALSE	FALSE	FALSE	NGN	NA	NA
BE3	44.13720317	donor	26.91292876	44.13720317	ACTAACCCACACTGCCTTCT	5	0.8691889716240693	TGGGTT	AC	6	AA	5	-1	8	ENSG00000156802	ENST00000517666.5	TGA	18	FALSE	FALSE	FALSE	FALSE	NGN	NA	NA
BE3	48.98153034	donor	26.91292876	48.98153034	ACTTACTTTCCAATGGAGCC	6	0.8283356812235863	AAAGTA	AC	6	TA	5	-1	8	ENSG00000156802	ENST00000517666.5	TGA	18	FALSE	FALSE	FALSE	FALSE	NGN	NA	NA
BE3	48.98153034	donor	26.91292876	48.98153034	TCTTACCTCTTTATCAGGCA	13	0.6536526464077279	GAGGTA	AC	6	TA	5	-1	8	ENSG00000156802	ENST00000517666.5	GGC	18	FALSE	FALSE	FALSE	FALSE	NGN	NA	NA
BE3	48.98153034	donor	26.91292876	48.98153034	AATTACCTCTTCTGGCAAAG	18	0.47112094988931374	GAGGTA	AC	6	TA	5	-1	8	ENSG00000156802	ENST00000517666.5	CGG	18	FALSE	FALSE	FALSE	FALSE	NGN	NA	NA
BE3	23.01055409	donor	23.01055409	10.7651715	AAACCTGTTCATTCGTTTAC	7	0.8047896961159187	CAGGTT	AC	4	AA	3	-1	8	ENSG00000156802	ENST00000517666.5	AGT	20	FALSE	FALSE	FALSE	FALSE	NGN	NA	NA
BE3	32.02638522	donor	23.01055409	32.02638522	ATACCTGATCAAACAGCAAT	11	0.7033608371905816	CAGGTA	AC	4	TA	3	-1	8	ENSG00000156802	ENST00000517666.5	CGT	20	FALSE	FALSE	FALSE	FALSE	NGN	NA	NA
BE3	32.02638522	donor	23.01055409	32.02638522	ATACCTCATCAGGGTCAACA	20	0.40450794928557054	GAGGTA	AC	4	TA	3	-1	8	ENSG00000156802	ENST00000517666.5	GGC	20	FALSE	FALSE	FALSE	FALSE	NGN	NA	NA
BE3	23.01055409	donor	23.01055409	11.16886544	TCACCTCCAGGATCTCTATC	21	0.3725095592674582	GAGGTG	AC	4	CA	3	-1	8	ENSG00000156802	ENST00000517666.5	TGG	20	FALSE	FALSE	FALSE	FALSE	NGN	NA	NA
BE3	51	donor	13.32189974	51	AAATATACCTATTCAAATGA	16	0.5457838599315757	TAGGTA	AC	8	TA	7	-1	8	ENSG00000156802	ENST00000517666.5	AGA	16	FALSE	FALSE	FALSE	FALSE	NGN	NA	NA
BE3	51	donor	13.32189974	51	TAAATTACCTCTTCTGGCAA	18	0.47112094988931374	GAGGTA	AC	8	TA	7	-1	8	ENSG00000156802	ENST00000517666.5	AGC	16	FALSE	FALSE	FALSE	FALSE	NGN	NA	NA
BE3	51	donor	13.32189974	51	GAGTTTACCTGAATAAGTGA	25	0.26665325015093577	CAGGTA	AC	8	TA	7	-1	8	ENSG00000156802	ENST00000517666.5	TGT	16	FALSE	FALSE	FALSE	FALSE	NGN	NA	NA
BE3	12.24538259	acceptor	12.24538259	NA	GCTCCATTTTCTAGATAAAG	26	0.26665325015093577	TAGAAA	TC	11	NA	NA	-1	8	ENSG00000156802	ENST00000517666.5	GGG	15	TRUE	FALSE	FALSE	FALSE	NGN	NA	NA
ABE	12.24538259	acceptor	NA	12.24538259	TAGAAAATGGAGCAAGAGGT	26	0.26665325015093577	TAGAAA	NA	NA	TA	2	-1	8	ENSG00000156802	ENST00000517666.5	AGA	21	TRUE	FALSE	FALSE	FALSE	NGN	NA	NA
BE3	12.24538259	donor	10.7651715	12.24538259	TACCAACACAGTTTTCTGCT	14	0.6355403501710606	TTGGTA	AC	3	TA	2	-1	8	ENSG00000156802	ENST00000517666.5	AGC	21	FALSE	FALSE	FALSE	FALSE	NGN	NA	NA
BE3	21.93403694	donor	10.7651715	21.93403694	CACCTCCAGGATCTCTATCT	21	0.3725095592674582	GAGGTG	AC	3	CA	2	-1	8	ENSG00000156802	ENST00000517666.5	GGA	21	FALSE	FALSE	FALSE	FALSE	NGN	NA	NA
BE3	7.939313984	acceptor	7.939313984	NA	TGCTCCATTTTCTAGATAAA	26	0.26665325015093577	TAGAAA	TC	12	NA	NA	-1	8	ENSG00000156802	ENST00000517666.5	GGG	14	TRUE	FALSE	FALSE	FALSE	NGN	NA	NA
BE3	7.939313984	acceptor	7.939313984	NA	TCTAGATAAAGGGGAGGAAG	26	0.26665325015093577	TAGAAA	TC	1	NA	NA	-1	8	ENSG00000156802	ENST00000517666.5	AGC	24	TRUE	FALSE	FALSE	FALSE	NGN	NA	NA
ABE	7.939313984	acceptor	NA	7.939313984	CCCCTTTATCTAGAAAATGG	26	0.26665325015093577	TAGAAA	NA	NA	TA	12	-1	8	ENSG00000156802	ENST00000517666.5	AGC	11	TRUE	FALSE	FALSE	FALSE	NGN	NA	NA
BE3	7.939313984	donor	4.575197889	7.939313984	ACTTTCCAATGGAGCCTGAT	6	0.8283356812235863	AAAGTA	AC	2	TA	1	-1	8	ENSG00000156802	ENST00000517666.5	AGT	22	FALSE	FALSE	FALSE	FALSE	NGN	NA	NA
BE3	7.939313984	donor	4.575197889	7.939313984	ACCTATTGATAGCCCTATTA	8	0.7832561883678808	TAGGTA	AC	2	TA	1	-1	8	ENSG00000156802	ENST00000517666.5	CGA	22	FALSE	FALSE	FALSE	FALSE	NGN	NA	NA
BE3	4.575197889	donor	4.575197889	0.807387863	ACTGAAGAATCTAGTTGCAT	9	0.7615214328838801	TCAGTG	AC	2	CA	1	-1	8	ENSG00000156802	ENST00000517666.5	TGG	22	FALSE	FALSE	FALSE	FALSE	NGN	NA	NA
BE3	7.939313984	donor	4.575197889	7.939313984	ACCTGGGCACATGTTTCTTC	17	0.5083517810424633	CAGGTA	AC	2	TA	1	-1	8	ENSG00000156802	ENST00000517666.5	AGG	22	FALSE	FALSE	FALSE	FALSE	NGN	NA	NA
BE3	48.98153034	donor	2.691292876	48.98153034	TAGCACTTACTTTCCAATGG	6	0.8283356812235863	AAAGTA	AC	10	TA	9	-1	8	ENSG00000156802	ENST00000517666.5	AGC	14	FALSE	FALSE	FALSE	FALSE	NGN	NA	NA
BE3	8.073878628	donor	2.691292876	8.073878628	GAGTACTCACTGAAGAATCT	9	0.7615214328838801	TCAGTG	AC	10	CA	9	-1	8	ENSG00000156802	ENST00000517666.5	AGT	14	FALSE	FALSE	FALSE	FALSE	NGN	NA	NA
BE3	48.98153034	donor	2.691292876	48.98153034	AATATCATACCTGATCAAAC	11	0.7033608371905816	CAGGTA	AC	10	TA	9	-1	8	ENSG00000156802	ENST00000517666.5	AGC	14	FALSE	FALSE	FALSE	FALSE	NGN	NA	NA
BE3	48.98153034	donor	2.691292876	48.98153034	AAATTCTTACCTCTTTATCA	13	0.6536526464077279	GAGGTA	AC	10	TA	9	-1	8	ENSG00000156802	ENST00000517666.5	GGC	14	FALSE	FALSE	FALSE	FALSE	NGN	NA	NA
BE3	48.98153034	donor	2.691292876	48.98153034	AGTTTTATACCTGAGTCTAA	15	0.5723485610786878	CAGGTA	AC	10	TA	9	-1	8	ENSG00000156802	ENST00000517666.5	TGT	14	FALSE	FALSE	FALSE	FALSE	NGN	NA	NA
BE3	2.556728232	acceptor	2.556728232	NA	TTGCTCCATTTTCTAGATAA	26	0.26665325015093577	TAGAAA	TC	13	NA	NA	-1	8	ENSG00000156802	ENST00000517666.5	AGG	13	TRUE	FALSE	FALSE	FALSE	NGN	NA	NA
ABE	53.69129288	acceptor	NA	53.69129288	TATCTAGAAAATGGAGCAAG	28	0.23929925952681963	TAGAAA	NA	NA	TA	6	-1	8	ENSG00000156802	ENST00000287394.9	AGG	17	TRUE	FALSE	FALSE	FALSE	NGN	NA	NA
BE3	51	acceptor	51	NA	CCATTTTCTAGATAAAGGGG	28	0.23929925952681963	TAGAAA	TC	8	NA	NA	-1	8	ENSG00000156802	ENST00000287394.9	AGG	18	TRUE	FALSE	FALSE	FALSE	NGN	NA	NA
BE3	51	acceptor	51	NA	CATTTTCTAGATAAAGGGGA	28	0.23929925952681963	TAGAAA	TC	7	NA	NA	-1	8	ENSG00000156802	ENST00000287394.9	GGA	19	TRUE	FALSE	FALSE	FALSE	NGN	NA	NA
ABE	51	acceptor	NA	51	TTTATCTAGAAAATGGAGCA	28	0.23929925952681963	TAGAAA	NA	NA	TA	8	-1	8	ENSG00000156802	ENST00000287394.9	AGA	15	TRUE	FALSE	FALSE	FALSE	NGN	NA	NA
ABE	48.98153034	acceptor	NA	48.98153034	ATCTAGAAAATGGAGCAAGA	28	0.23929925952681963	TAGAAA	NA	NA	TA	5	-1	8	ENSG00000156802	ENST00000287394.9	GGT	18	TRUE	FALSE	FALSE	FALSE	NGN	NA	NA
BE3	44.13720317	donor	44.13720317	43.73350923	TTTACCTGTGAATCTGATCT	13	0.6855698031424959	CAGGTA	AC	5	TA	4	-1	8	ENSG00000156802	ENST00000287394.9	TGC	19	FALSE	FALSE	FALSE	FALSE	NGN	NA	NA
BE3	44.13720317	donor	44.13720317	43.73350923	ATTACCTCTTCTGGCAAAGC	19	0.49304677623261695	GAGGTA	AC	5	TA	4	-1	8	ENSG00000156802	ENST00000287394.9	GGA	19	FALSE	FALSE	FALSE	FALSE	NGN	NA	NA
BE3	44.13720317	donor	44.13720317	43.73350923	AATACCTCATCAGGGTCAAC	21	0.43326711215459635	GAGGTA	AC	5	TA	4	-1	8	ENSG00000156802	ENST00000287394.9	AGG	19	FALSE	FALSE	FALSE	FALSE	NGN	NA	NA
BE3	43.73350923	acceptor	43.73350923	NA	TTTCTAGATAAAGGGGAGGA	28	0.23929925952681963	TAGAAA	TC	4	NA	NA	-1	8	ENSG00000156802	ENST00000287394.9	AGA	22	TRUE	FALSE	FALSE	FALSE	NGN	NA	NA
BE3	53.69129288	donor	38.21635884	53.69129288	GTATTACCTTGTAAAATGCC	2	0.9230630305219433	AAGGTA	AC	7	TA	6	-1	8	ENSG00000156802	ENST00000287394.9	TGC	17	FALSE	FALSE	FALSE	FALSE	NGN	NA	NA
BE3	53.69129288	donor	38.21635884	53.69129288	TACTTACTTAGTTATAAGTT	4	0.8844139425681777	TAAGTA	AC	7	TA	6	-1	8	ENSG00000156802	ENST00000287394.9	TGT	17	FALSE	FALSE	FALSE	FALSE	NGN	NA	NA
BE3	43.3298153	donor	38.21635884	43.3298153	TACTCACTGAAGAATCTAGT	10	0.7536572150984288	TCAGTG	AC	7	CA	6	-1	8	ENSG00000156802	ENST00000287394.9	TGC	17	FALSE	FALSE	FALSE	FALSE	NGN	NA	NA
BE3	53.69129288	donor	38.21635884	53.69129288	TTCTTACCTCTTTATCAGGC	14	0.6568538919992776	GAGGTA	AC	7	TA	6	-1	8	ENSG00000156802	ENST00000287394.9	AGG	17	FALSE	FALSE	FALSE	FALSE	NGN	NA	NA
BE3	53.69129288	donor	38.21635884	53.69129288	TGTTTACCAACACAGTTTTC	15	0.6405996026729276	TTGGTA	AC	7	TA	6	-1	8	ENSG00000156802	ENST00000287394.9	TGC	17	FALSE	FALSE	FALSE	FALSE	NGN	NA	NA
BE3	38.21635884	donor	38.21635884	26.91292876	AACTAACCTGCTTTCTTTTT	20	0.468665342243092	CAGGTT	AC	7	AA	6	-1	8	ENSG00000156802	ENST00000287394.9	TGA	17	FALSE	FALSE	FALSE	FALSE	NGN	NA	NA
BE3	53.69129288	donor	38.21635884	53.69129288	TTCCTACCTCTTTTCTTTCT	23	0.3825176088134369	GAGGTA	AC	7	TA	6	-1	8	ENSG00000156802	ENST00000287394.9	AGA	17	FALSE	FALSE	FALSE	FALSE	NGN	NA	NA
BE3	53.69129288	donor	38.21635884	53.69129288	TACTTACCAGGAGTGCTGCA	24	0.3566913491060141	CTGGTA	AC	7	TA	6	-1	8	ENSG00000156802	ENST00000287394.9	AGC	17	FALSE	FALSE	FALSE	FALSE	NGN	NA	NA
BE3	53.69129288	donor	38.21635884	53.69129288	TACATACTTTTAATCGCTCA	26	0.262416471013184	AAAGTA	AC	7	TA	6	-1	8	ENSG00000156802	ENST00000287394.9	TGA	17	FALSE	FALSE	FALSE	FALSE	NGN	NA	NA
BE3	32.02638522	acceptor	32.02638522	NA	CTCCATTTTCTAGATAAAGG	28	0.23929925952681963	TAGAAA	TC	10	NA	NA	-1	8	ENSG00000156802	ENST00000287394.9	GGA	16	TRUE	FALSE	FALSE	FALSE	NGN	NA	NA
BE3	44.13720317	donor	26.91292876	44.13720317	ACTAACCCACACTGCCTTCT	6	0.8502799349828427	TGGGTT	AC	6	AA	5	-1	8	ENSG00000156802	ENST00000287394.9	TGA	18	FALSE	FALSE	FALSE	FALSE	NGN	NA	NA
BE3	48.98153034	donor	26.91292876	48.98153034	ACTTACTTTCCAATGGAGCC	7	0.8136174823911866	AAAGTA	AC	6	TA	5	-1	8	ENSG00000156802	ENST00000287394.9	TGA	18	FALSE	FALSE	FALSE	FALSE	NGN	NA	NA
BE3	48.98153034	donor	26.91292876	48.98153034	TCTTACCTCTTTATCAGGCA	14	0.6568538919992776	GAGGTA	AC	6	TA	5	-1	8	ENSG00000156802	ENST00000287394.9	GGC	18	FALSE	FALSE	FALSE	FALSE	NGN	NA	NA
BE3	48.98153034	donor	26.91292876	48.98153034	AATTACCTCTTCTGGCAAAG	19	0.49304677623261695	GAGGTA	AC	6	TA	5	-1	8	ENSG00000156802	ENST00000287394.9	CGG	18	FALSE	FALSE	FALSE	FALSE	NGN	NA	NA
BE3	23.01055409	donor	23.01055409	10.7651715	AAACCTGTTCATTCGTTTAC	8	0.7924869062669315	CAGGTT	AC	4	AA	3	-1	8	ENSG00000156802	ENST00000287394.9	AGT	20	FALSE	FALSE	FALSE	FALSE	NGN	NA	NA
BE3	32.02638522	donor	23.01055409	32.02638522	ATACCTGATCAAACAGCAAT	12	0.7014628860393715	CAGGTA	AC	4	TA	3	-1	8	ENSG00000156802	ENST00000287394.9	CGT	20	FALSE	FALSE	FALSE	FALSE	NGN	NA	NA
BE3	32.02638522	donor	23.01055409	32.02638522	ATACCTCATCAGGGTCAACA	21	0.43326711215459635	GAGGTA	AC	4	TA	3	-1	8	ENSG00000156802	ENST00000287394.9	GGC	20	FALSE	FALSE	FALSE	FALSE	NGN	NA	NA
BE3	23.01055409	donor	23.01055409	11.16886544	TCACCTCCAGGATCTCTATC	22	0.404551201011378	GAGGTG	AC	4	CA	3	-1	8	ENSG00000156802	ENST00000287394.9	TGG	20	FALSE	FALSE	FALSE	FALSE	NGN	NA	NA
BE3	51	donor	13.32189974	51	AAATATACCTATTCAAATGA	17	0.5600505689001265	TAGGTA	AC	8	TA	7	-1	8	ENSG00000156802	ENST00000287394.9	AGA	16	FALSE	FALSE	FALSE	FALSE	NGN	NA	NA
BE3	51	donor	13.32189974	51	TAAATTACCTCTTCTGGCAA	19	0.49304677623261695	GAGGTA	AC	8	TA	7	-1	8	ENSG00000156802	ENST00000287394.9	AGC	16	FALSE	FALSE	FALSE	FALSE	NGN	NA	NA
BE3	51	donor	13.32189974	51	GAGTTTACCTGAATAAGTGA	27	0.23929925952681963	CAGGTA	AC	8	TA	7	-1	8	ENSG00000156802	ENST00000287394.9	TGT	16	FALSE	FALSE	FALSE	FALSE	NGN	NA	NA
BE3	12.24538259	acceptor	12.24538259	NA	GCTCCATTTTCTAGATAAAG	28	0.23929925952681963	TAGAAA	TC	11	NA	NA	-1	8	ENSG00000156802	ENST00000287394.9	GGG	15	TRUE	FALSE	FALSE	FALSE	NGN	NA	NA
ABE	12.24538259	acceptor	NA	12.24538259	TAGAAAATGGAGCAAGAGGT	28	0.23929925952681963	TAGAAA	NA	NA	TA	2	-1	8	ENSG00000156802	ENST00000287394.9	AGA	21	TRUE	FALSE	FALSE	FALSE	NGN	NA	NA
BE3	12.24538259	donor	10.7651715	12.24538259	TACCAACACAGTTTTCTGCT	15	0.6405996026729276	TTGGTA	AC	3	TA	2	-1	8	ENSG00000156802	ENST00000287394.9	AGC	21	FALSE	FALSE	FALSE	FALSE	NGN	NA	NA
BE3	21.93403694	donor	10.7651715	21.93403694	CACCTCCAGGATCTCTATCT	22	0.404551201011378	GAGGTG	AC	3	CA	2	-1	8	ENSG00000156802	ENST00000287394.9	GGA	21	FALSE	FALSE	FALSE	FALSE	NGN	NA	NA
BE3	7.939313984	acceptor	7.939313984	NA	TGCTCCATTTTCTAGATAAA	28	0.23929925952681963	TAGAAA	TC	12	NA	NA	-1	8	ENSG00000156802	ENST00000287394.9	GGG	14	TRUE	FALSE	FALSE	FALSE	NGN	NA	NA
BE3	7.939313984	acceptor	7.939313984	NA	TCTAGATAAAGGGGAGGAAG	28	0.23929925952681963	TAGAAA	TC	1	NA	NA	-1	8	ENSG00000156802	ENST00000287394.9	AGC	24	TRUE	FALSE	FALSE	FALSE	NGN	NA	NA
ABE	7.939313984	acceptor	NA	7.939313984	CCCCTTTATCTAGAAAATGG	28	0.23929925952681963	TAGAAA	NA	NA	TA	12	-1	8	ENSG00000156802	ENST00000287394.9	AGC	11	TRUE	FALSE	FALSE	FALSE	NGN	NA	NA
BE3	7.939313984	donor	4.575197889	7.939313984	ACTTTCCAATGGAGCCTGAT	7	0.8136174823911866	AAAGTA	AC	2	TA	1	-1	8	ENSG00000156802	ENST00000287394.9	AGT	22	FALSE	FALSE	FALSE	FALSE	NGN	NA	NA
BE3	7.939313984	donor	4.575197889	7.939313984	ACCTATTGATAGCCCTATTA	9	0.7731623622900488	TAGGTA	AC	2	TA	1	-1	8	ENSG00000156802	ENST00000287394.9	CGA	22	FALSE	FALSE	FALSE	FALSE	NGN	NA	NA
BE3	4.575197889	donor	4.575197889	0.807387863	ACTGAAGAATCTAGTTGCAT	10	0.7536572150984288	TCAGTG	AC	2	CA	1	-1	8	ENSG00000156802	ENST00000287394.9	TGG	22	FALSE	FALSE	FALSE	FALSE	NGN	NA	NA
BE3	7.939313984	donor	4.575197889	7.939313984	ACCTGGGCACATGTTTCTTC	18	0.526458370959003	CAGGTA	AC	2	TA	1	-1	8	ENSG00000156802	ENST00000287394.9	AGG	22	FALSE	FALSE	FALSE	FALSE	NGN	NA	NA
BE3	48.98153034	donor	2.691292876	48.98153034	TAGCACTTACTTTCCAATGG	7	0.8136174823911866	AAAGTA	AC	10	TA	9	-1	8	ENSG00000156802	ENST00000287394.9	AGC	14	FALSE	FALSE	FALSE	FALSE	NGN	NA	NA
BE3	8.073878628	donor	2.691292876	8.073878628	GAGTACTCACTGAAGAATCT	10	0.7536572150984288	TCAGTG	AC	10	CA	9	-1	8	ENSG00000156802	ENST00000287394.9	AGT	14	FALSE	FALSE	FALSE	FALSE	NGN	NA	NA
BE3	48.98153034	donor	2.691292876	48.98153034	AATATCATACCTGATCAAAC	12	0.7014628860393715	CAGGTA	AC	10	TA	9	-1	8	ENSG00000156802	ENST00000287394.9	AGC	14	FALSE	FALSE	FALSE	FALSE	NGN	NA	NA
BE3	48.98153034	donor	2.691292876	48.98153034	AAATTCTTACCTCTTTATCA	14	0.6568538919992776	GAGGTA	AC	10	TA	9	-1	8	ENSG00000156802	ENST00000287394.9	GGC	14	FALSE	FALSE	FALSE	FALSE	NGN	NA	NA
BE3	48.98153034	donor	2.691292876	48.98153034	AGTTTTATACCTGAGTCTAA	16	0.5838901932454398	CAGGTA	AC	10	TA	9	-1	8	ENSG00000156802	ENST00000287394.9	TGT	14	FALSE	FALSE	FALSE	FALSE	NGN	NA	NA
BE3	2.556728232	acceptor	2.556728232	NA	TTGCTCCATTTTCTAGATAA	28	0.23929925952681963	TAGAAA	TC	13	NA	NA	-1	8	ENSG00000156802	ENST00000287394.9	AGG	13	TRUE	FALSE	FALSE	FALSE	NGN	NA	NA
ABE	53.69129288	acceptor	NA	53.69129288	TATCTAGAAAATGGAGCAAG	29	0.13159953070003916	TAGAAA	NA	NA	TA	6	-1	8	ENSG00000156802	ENST00000521903.5	AGG	17	TRUE	FALSE	FALSE	FALSE	NGN	NA	NA
BE3	51	acceptor	51	NA	CCATTTTCTAGATAAAGGGG	29	0.13159953070003916	TAGAAA	TC	8	NA	NA	-1	8	ENSG00000156802	ENST00000521903.5	AGG	18	TRUE	FALSE	FALSE	FALSE	NGN	NA	NA
BE3	51	acceptor	51	NA	CATTTTCTAGATAAAGGGGA	29	0.13159953070003916	TAGAAA	TC	7	NA	NA	-1	8	ENSG00000156802	ENST00000521903.5	GGA	19	TRUE	FALSE	FALSE	FALSE	NGN	NA	NA
ABE	51	acceptor	NA	51	TTTATCTAGAAAATGGAGCA	29	0.13159953070003916	TAGAAA	NA	NA	TA	8	-1	8	ENSG00000156802	ENST00000521903.5	AGA	15	TRUE	FALSE	FALSE	FALSE	NGN	NA	NA
ABE	48.98153034	acceptor	NA	48.98153034	ATCTAGAAAATGGAGCAAGA	29	0.13159953070003916	TAGAAA	NA	NA	TA	5	-1	8	ENSG00000156802	ENST00000521903.5	GGT	18	TRUE	FALSE	FALSE	FALSE	NGN	NA	NA
BE3	44.13720317	donor	44.13720317	43.73350923	TTTACCTGTGAATCTGATCT	14	0.6095033242080563	CAGGTA	AC	5	TA	4	-1	8	ENSG00000156802	ENST00000521903.5	TGC	19	FALSE	FALSE	FALSE	FALSE	NGN	NA	NA
BE3	44.13720317	donor	44.13720317	43.73350923	ATTACCTCTTCTGGCAAAGC	20	0.40633554947203754	GAGGTA	AC	5	TA	4	-1	8	ENSG00000156802	ENST00000521903.5	GGA	19	FALSE	FALSE	FALSE	FALSE	NGN	NA	NA
BE3	44.13720317	donor	44.13720317	43.73350923	AATACCTCATCAGGGTCAAC	22	0.34161126319906143	GAGGTA	AC	5	TA	4	-1	8	ENSG00000156802	ENST00000521903.5	AGG	19	FALSE	FALSE	FALSE	FALSE	NGN	NA	NA
BE3	43.73350923	acceptor	43.73350923	NA	TTTCTAGATAAAGGGGAGGA	29	0.13159953070003916	TAGAAA	TC	4	NA	NA	-1	8	ENSG00000156802	ENST00000521903.5	AGA	22	TRUE	FALSE	FALSE	FALSE	NGN	NA	NA
BE3	53.69129288	donor	38.21635884	53.69129288	GTATTACCTTGTAAAATGCC	3	0.8666405944466171	AAGGTA	AC	7	TA	6	-1	8	ENSG00000156802	ENST00000521903.5	TGC	17	FALSE	FALSE	FALSE	FALSE	NGN	NA	NA
BE3	53.69129288	donor	38.21635884	53.69129288	TACTTACTTAGTTATAAGTT	5	0.8247946812671099	TAAGTA	AC	7	TA	6	-1	8	ENSG00000156802	ENST00000521903.5	TGT	17	FALSE	FALSE	FALSE	FALSE	NGN	NA	NA
BE3	43.3298153	donor	38.21635884	43.3298153	TACTCACTGAAGAATCTAGT	11	0.6832225263981229	TCAGTG	AC	7	CA	6	-1	8	ENSG00000156802	ENST00000521903.5	TGC	17	FALSE	FALSE	FALSE	FALSE	NGN	NA	NA
BE3	53.69129288	donor	38.21635884	53.69129288	TTCTTACCTCTTTATCAGGC	15	0.5829096597575283	GAGGTA	AC	7	TA	6	-1	8	ENSG00000156802	ENST00000521903.5	AGG	17	FALSE	FALSE	FALSE	FALSE	NGN	NA	NA
BE3	38.21635884	donor	38.21635884	26.91292876	TACCAACACAGTTTTCTGCT	16	0.5660930778255768	TGTGTT	AC	7	AA	6	-1	8	ENSG00000156802	ENST00000521903.5	AGC	17	FALSE	FALSE	FALSE	FALSE	NGN	NA	NA
BE3	38.21635884	donor	38.21635884	26.91292876	AACTAACCTGCTTTCTTTTT	21	0.37993742667188113	CAGGTT	AC	7	AA	6	-1	8	ENSG00000156802	ENST00000521903.5	TGA	17	FALSE	FALSE	FALSE	FALSE	NGN	NA	NA
BE3	53.69129288	donor	38.21635884	53.69129288	TTCCTACCTCTTTTCTTTCT	24	0.28666405944466167	GAGGTA	AC	7	TA	6	-1	8	ENSG00000156802	ENST00000521903.5	AGA	17	FALSE	FALSE	FALSE	FALSE	NGN	NA	NA
BE3	53.69129288	donor	38.21635884	53.69129288	TACTTACCAGGAGTGCTGCA	25	0.25870160344153303	CTGGTA	AC	7	TA	6	-1	8	ENSG00000156802	ENST00000521903.5	AGC	17	FALSE	FALSE	FALSE	FALSE	NGN	NA	NA
BE3	53.69129288	donor	38.21635884	53.69129288	TACATACTTTTAATCGCTCA	27	0.15662886194759484	AAAGTA	AC	7	TA	6	-1	8	ENSG00000156802	ENST00000521903.5	TGA	17	FALSE	FALSE	FALSE	FALSE	NGN	NA	NA
BE3	32.02638522	acceptor	32.02638522	NA	CTCCATTTTCTAGATAAAGG	29	0.13159953070003916	TAGAAA	TC	10	NA	NA	-1	8	ENSG00000156802	ENST00000521903.5	GGA	16	TRUE	FALSE	FALSE	FALSE	NGN	NA	NA
BE3	48.98153034	donor	26.91292876	48.98153034	CCTTACCTGGAAGATCACGC	2	0.8955807587016035	CAGGTA	AC	6	TA	5	-1	8	ENSG00000156802	ENST00000521903.5	TGA	18	FALSE	FALSE	FALSE	FALSE	NGN	NA	NA
BE3	44.13720317	donor	26.91292876	44.13720317	ACTAACCCACACTGCCTTCT	7	0.7878373093468909	TGGGTT	AC	6	AA	5	-1	8	ENSG00000156802	ENST00000521903.5	TGA	18	FALSE	FALSE	FALSE	FALSE	NGN	NA	NA
BE3	48.98153034	donor	26.91292876	48.98153034	ACTTACTTTCCAATGGAGCC	8	0.7481423543214705	AAAGTA	AC	6	TA	5	-1	8	ENSG00000156802	ENST00000521903.5	TGA	18	FALSE	FALSE	FALSE	FALSE	NGN	NA	NA
BE3	48.98153034	donor	26.91292876	48.98153034	TCTTACCTCTTTATCAGGCA	15	0.5829096597575283	GAGGTA	AC	6	TA	5	-1	8	ENSG00000156802	ENST00000521903.5	GGC	18	FALSE	FALSE	FALSE	FALSE	NGN	NA	NA
BE3	48.98153034	donor	26.91292876	48.98153034	AATTACCTCTTCTGGCAAAG	20	0.40633554947203754	GAGGTA	AC	6	TA	5	-1	8	ENSG00000156802	ENST00000521903.5	CGG	18	FALSE	FALSE	FALSE	FALSE	NGN	NA	NA
BE3	23.01055409	donor	23.01055409	10.7651715	AAACCTGTTCATTCGTTTAC	9	0.7252639812280015	CAGGTT	AC	4	AA	3	-1	8	ENSG00000156802	ENST00000521903.5	AGT	20	FALSE	FALSE	FALSE	FALSE	NGN	NA	NA
BE3	32.02638522	donor	23.01055409	32.02638522	ATACCTGATCAAACAGCAAT	13	0.6267109894407509	CAGGTA	AC	4	TA	3	-1	8	ENSG00000156802	ENST00000521903.5	CGT	20	FALSE	FALSE	FALSE	FALSE	NGN	NA	NA
BE3	32.02638522	donor	23.01055409	32.02638522	ATACCTCATCAGGGTCAACA	22	0.34161126319906143	GAGGTA	AC	4	TA	3	-1	8	ENSG00000156802	ENST00000521903.5	GGC	20	FALSE	FALSE	FALSE	FALSE	NGN	NA	NA
BE3	23.01055409	donor	23.01055409	11.16886544	TCACCTCCAGGATCTCTATC	23	0.31052014078998824	GAGGTG	AC	4	CA	3	-1	8	ENSG00000156802	ENST00000521903.5	TGG	20	FALSE	FALSE	FALSE	FALSE	NGN	NA	NA
BE3	51	donor	13.32189974	51	AAATATACCTATTCAAATGA	18	0.4788815017598749	TAGGTA	AC	8	TA	7	-1	8	ENSG00000156802	ENST00000521903.5	AGA	16	FALSE	FALSE	FALSE	FALSE	NGN	NA	NA
BE3	51	donor	13.32189974	51	TAAATTACCTCTTCTGGCAA	20	0.40633554947203754	GAGGTA	AC	8	TA	7	-1	8	ENSG00000156802	ENST00000521903.5	AGC	16	FALSE	FALSE	FALSE	FALSE	NGN	NA	NA
BE3	51	donor	13.32189974	51	GAGTTTACCTGAATAAGTGA	28	0.13159953070003916	CAGGTA	AC	8	TA	7	-1	8	ENSG00000156802	ENST00000521903.5	TGT	16	FALSE	FALSE	FALSE	FALSE	NGN	NA	NA
BE3	12.24538259	acceptor	12.24538259	NA	GCTCCATTTTCTAGATAAAG	29	0.13159953070003916	TAGAAA	TC	11	NA	NA	-1	8	ENSG00000156802	ENST00000521903.5	GGG	15	TRUE	FALSE	FALSE	FALSE	NGN	NA	NA
ABE	12.24538259	acceptor	NA	12.24538259	TAGAAAATGGAGCAAGAGGT	29	0.13159953070003916	TAGAAA	NA	NA	TA	2	-1	8	ENSG00000156802	ENST00000521903.5	AGA	21	TRUE	FALSE	FALSE	FALSE	NGN	NA	NA
BE3	12.24538259	donor	10.7651715	12.24538259	TACCTGGAAGATCACGCTGA	2	0.8955807587016035	CAGGTA	AC	3	TA	2	-1	8	ENSG00000156802	ENST00000521903.5	AGA	21	FALSE	FALSE	FALSE	FALSE	NGN	NA	NA
BE3	21.93403694	donor	10.7651715	21.93403694	CACCTCCAGGATCTCTATCT	23	0.31052014078998824	GAGGTG	AC	3	CA	2	-1	8	ENSG00000156802	ENST00000521903.5	GGA	21	FALSE	FALSE	FALSE	FALSE	NGN	NA	NA
BE3	7.939313984	acceptor	7.939313984	NA	TGCTCCATTTTCTAGATAAA	29	0.13159953070003916	TAGAAA	TC	12	NA	NA	-1	8	ENSG00000156802	ENST00000521903.5	GGG	14	TRUE	FALSE	FALSE	FALSE	NGN	NA	NA
BE3	7.939313984	acceptor	7.939313984	NA	TCTAGATAAAGGGGAGGAAG	29	0.13159953070003916	TAGAAA	TC	1	NA	NA	-1	8	ENSG00000156802	ENST00000521903.5	AGC	24	TRUE	FALSE	FALSE	FALSE	NGN	NA	NA
ABE	7.939313984	acceptor	NA	7.939313984	CCCCTTTATCTAGAAAATGG	29	0.13159953070003916	TAGAAA	NA	NA	TA	12	-1	8	ENSG00000156802	ENST00000521903.5	AGC	11	TRUE	FALSE	FALSE	FALSE	NGN	NA	NA
BE3	51	donor	5.517150396	51	AGCCCTTACCTGGAAGATCA	2	0.8955807587016035	CAGGTA	AC	9	TA	8	-1	8	ENSG00000156802	ENST00000521903.5	CGC	15	FALSE	FALSE	FALSE	FALSE	NGN	NA	NA
BE3	7.939313984	donor	4.575197889	7.939313984	ACTTTCCAATGGAGCCTGAT	8	0.7481423543214705	AAAGTA	AC	2	TA	1	-1	8	ENSG00000156802	ENST00000521903.5	AGT	22	FALSE	FALSE	FALSE	FALSE	NGN	NA	NA
BE3	7.939313984	donor	4.575197889	7.939313984	ACCTATTGATAGCCCTATTA	10	0.704341024638248	TAGGTA	AC	2	TA	1	-1	8	ENSG00000156802	ENST00000521903.5	CGA	22	FALSE	FALSE	FALSE	FALSE	NGN	NA	NA
BE3	4.575197889	donor	4.575197889	0.807387863	ACTGAAGAATCTAGTTGCAT	11	0.6832225263981229	TCAGTG	AC	2	CA	1	-1	8	ENSG00000156802	ENST00000521903.5	TGG	22	FALSE	FALSE	FALSE	FALSE	NGN	NA	NA
BE3	7.939313984	donor	4.575197889	7.939313984	ACCTGGGCACATGTTTCTTC	19	0.4425107547907704	CAGGTA	AC	2	TA	1	-1	8	ENSG00000156802	ENST00000521903.5	AGG	22	FALSE	FALSE	FALSE	FALSE	NGN	NA	NA
BE3	48.98153034	donor	2.691292876	48.98153034	TAGCACTTACTTTCCAATGG	8	0.7481423543214705	AAAGTA	AC	10	TA	9	-1	8	ENSG00000156802	ENST00000521903.5	AGC	14	FALSE	FALSE	FALSE	FALSE	NGN	NA	NA
BE3	8.073878628	donor	2.691292876	8.073878628	GAGTACTCACTGAAGAATCT	11	0.6832225263981229	TCAGTG	AC	10	CA	9	-1	8	ENSG00000156802	ENST00000521903.5	AGT	14	FALSE	FALSE	FALSE	FALSE	NGN	NA	NA
BE3	48.98153034	donor	2.691292876	48.98153034	AATATCATACCTGATCAAAC	13	0.6267109894407509	CAGGTA	AC	10	TA	9	-1	8	ENSG00000156802	ENST00000521903.5	AGC	14	FALSE	FALSE	FALSE	FALSE	NGN	NA	NA
BE3	48.98153034	donor	2.691292876	48.98153034	AAATTCTTACCTCTTTATCA	15	0.5829096597575283	GAGGTA	AC	10	TA	9	-1	8	ENSG00000156802	ENST00000521903.5	GGC	14	FALSE	FALSE	FALSE	FALSE	NGN	NA	NA
BE3	48.98153034	donor	2.691292876	48.98153034	AGTTTTATACCTGAGTCTAA	17	0.5046929996089167	CAGGTA	AC	10	TA	9	-1	8	ENSG00000156802	ENST00000521903.5	TGT	14	FALSE	FALSE	FALSE	FALSE	NGN	NA	NA
BE3	2.556728232	acceptor	2.556728232	NA	TTGCTCCATTTTCTAGATAA	29	0.13159953070003916	TAGAAA	TC	13	NA	NA	-1	8	ENSG00000156802	ENST00000521903.5	AGG	13	TRUE	FALSE	FALSE	FALSE	NGN	NA	NA
ABE	53.69129288	acceptor	NA	53.69129288	TATCTAGAAAATGGAGCAAG	28	0.10688013846819555	TAGAAA	NA	NA	TA	6	-1	8	ENSG00000156802	ENST00000519124.5	AGG	17	TRUE	FALSE	FALSE	FALSE	NGN	NA	NA
BE3	51	acceptor	51	NA	CCATTTTCTAGATAAAGGGG	28	0.10688013846819555	TAGAAA	TC	8	NA	NA	-1	8	ENSG00000156802	ENST00000519124.5	AGG	18	TRUE	FALSE	FALSE	FALSE	NGN	NA	NA
BE3	51	acceptor	51	NA	CATTTTCTAGATAAAGGGGA	28	0.10688013846819555	TAGAAA	TC	7	NA	NA	-1	8	ENSG00000156802	ENST00000519124.5	GGA	19	TRUE	FALSE	FALSE	FALSE	NGN	NA	NA
ABE	51	acceptor	NA	51	TTTATCTAGAAAATGGAGCA	28	0.10688013846819555	TAGAAA	NA	NA	TA	8	-1	8	ENSG00000156802	ENST00000519124.5	AGA	15	TRUE	FALSE	FALSE	FALSE	NGN	NA	NA
ABE	48.98153034	acceptor	NA	48.98153034	ATCTAGAAAATGGAGCAAGA	28	0.10688013846819555	TAGAAA	NA	NA	TA	5	-1	8	ENSG00000156802	ENST00000519124.5	GGT	18	TRUE	FALSE	FALSE	FALSE	NGN	NA	NA
BE3	44.13720317	donor	44.13720317	43.73350923	TTTACCTGTGAATCTGATCT	13	0.6414971873647772	CAGGTA	AC	5	TA	4	-1	8	ENSG00000156802	ENST00000519124.5	TGC	19	FALSE	FALSE	FALSE	FALSE	NGN	NA	NA
BE3	44.13720317	donor	44.13720317	43.73350923	ATTACCTCTTCTGGCAAAGC	19	0.4108610990913024	GAGGTA	AC	5	TA	4	-1	8	ENSG00000156802	ENST00000519124.5	GGA	19	FALSE	FALSE	FALSE	FALSE	NGN	NA	NA
BE3	44.13720317	donor	44.13720317	43.73350923	AATACCTCATCAGGGTCAAC	21	0.3392470791864993	GAGGTA	AC	5	TA	4	-1	8	ENSG00000156802	ENST00000519124.5	AGG	19	FALSE	FALSE	FALSE	FALSE	NGN	NA	NA
BE3	43.73350923	acceptor	43.73350923	NA	TTTCTAGATAAAGGGGAGGA	28	0.10688013846819555	TAGAAA	TC	4	NA	NA	-1	8	ENSG00000156802	ENST00000519124.5	AGA	22	TRUE	FALSE	FALSE	FALSE	NGN	NA	NA
BE3	53.69129288	donor	38.21635884	53.69129288	GTATTACCTTGTAAAATGCC	2	0.9255733448723497	AAGGTA	AC	7	TA	6	-1	8	ENSG00000156802	ENST00000519124.5	TGC	17	FALSE	FALSE	FALSE	FALSE	NGN	NA	NA
BE3	53.69129288	donor	38.21635884	53.69129288	TACTTACTTAGTTATAAGTT	4	0.8792730419731718	TAAGTA	AC	7	TA	6	-1	8	ENSG00000156802	ENST00000519124.5	TGT	17	FALSE	FALSE	FALSE	FALSE	NGN	NA	NA
BE3	43.3298153	donor	38.21635884	43.3298153	TACTCACTGAAGAATCTAGT	10	0.7230636088273474	TCAGTG	AC	7	CA	6	-1	8	ENSG00000156802	ENST00000519124.5	TGC	17	FALSE	FALSE	FALSE	FALSE	NGN	NA	NA
BE3	53.69129288	donor	38.21635884	53.69129288	TTCTTACCTCTTTATCAGGC	14	0.6070964950237991	GAGGTA	AC	7	TA	6	-1	8	ENSG00000156802	ENST00000519124.5	AGG	17	FALSE	FALSE	FALSE	FALSE	NGN	NA	NA
BE3	53.69129288	donor	38.21635884	53.69129288	TGTTTACCAACACAGTTTTC	15	0.5876244050194721	TTGGTA	AC	7	TA	6	-1	8	ENSG00000156802	ENST00000519124.5	TGC	17	FALSE	FALSE	FALSE	FALSE	NGN	NA	NA
BE3	38.21635884	donor	38.21635884	26.91292876	AACTAACCTGCTTTCTTTTT	20	0.38165296408481175	CAGGTT	AC	7	AA	6	-1	8	ENSG00000156802	ENST00000519124.5	TGA	17	FALSE	FALSE	FALSE	FALSE	NGN	NA	NA
BE3	53.69129288	donor	38.21635884	53.69129288	TTCCTACCTCTTTTCTTTCT	23	0.2784508870618779	GAGGTA	AC	7	TA	6	-1	8	ENSG00000156802	ENST00000519124.5	AGA	17	FALSE	FALSE	FALSE	FALSE	NGN	NA	NA
BE3	53.69129288	donor	38.21635884	53.69129288	TACTTACCAGGAGTGCTGCA	24	0.2475118996105582	CTGGTA	AC	7	TA	6	-1	8	ENSG00000156802	ENST00000519124.5	AGC	17	FALSE	FALSE	FALSE	FALSE	NGN	NA	NA
BE3	53.69129288	donor	38.21635884	53.69129288	TACATACTTTTAATCGCTCA	26	0.13457377758546085	AAAGTA	AC	7	TA	6	-1	8	ENSG00000156802	ENST00000519124.5	TGA	17	FALSE	FALSE	FALSE	FALSE	NGN	NA	NA
BE3	32.02638522	acceptor	32.02638522	NA	CTCCATTTTCTAGATAAAGG	28	0.10688013846819555	TAGAAA	TC	10	NA	NA	-1	8	ENSG00000156802	ENST00000519124.5	GGA	16	TRUE	FALSE	FALSE	FALSE	NGN	NA	NA
BE3	44.13720317	donor	26.91292876	44.13720317	ACTAACCCACACTGCCTTCT	6	0.8383816529640848	TGGGTT	AC	6	AA	5	-1	8	ENSG00000156802	ENST00000519124.5	TGA	18	FALSE	FALSE	FALSE	FALSE	NGN	NA	NA
BE3	48.98153034	donor	26.91292876	48.98153034	ACTTACTTTCCAATGGAGCC	7	0.7948939852877542	AAAGTA	AC	6	TA	5	-1	8	ENSG00000156802	ENST00000519124.5	TGA	18	FALSE	FALSE	FALSE	FALSE	NGN	NA	NA
BE3	48.98153034	donor	26.91292876	48.98153034	TCTTACCTCTTTATCAGGCA	14	0.6070964950237991	GAGGTA	AC	6	TA	5	-1	8	ENSG00000156802	ENST00000519124.5	GGC	18	FALSE	FALSE	FALSE	FALSE	NGN	NA	NA
BE3	48.98153034	donor	26.91292876	48.98153034	AATTACCTCTTCTGGCAAAG	19	0.4108610990913024	GAGGTA	AC	6	TA	5	-1	8	ENSG00000156802	ENST00000519124.5	CGG	18	FALSE	FALSE	FALSE	FALSE	NGN	NA	NA
BE3	23.01055409	donor	23.01055409	10.7651715	AAACCTGTTCATTCGTTTAC	8	0.7695802682821289	CAGGTT	AC	4	AA	3	-1	8	ENSG00000156802	ENST00000519124.5	AGT	20	FALSE	FALSE	FALSE	FALSE	NGN	NA	NA
BE3	32.02638522	donor	23.01055409	32.02638522	ATACCTGATCAAACAGCAAT	12	0.6605365642578971	CAGGTA	AC	4	TA	3	-1	8	ENSG00000156802	ENST00000519124.5	CGT	20	FALSE	FALSE	FALSE	FALSE	NGN	NA	NA
BE3	32.02638522	donor	23.01055409	32.02638522	ATACCTCATCAGGGTCAACA	21	0.3392470791864993	GAGGTA	AC	4	TA	3	-1	8	ENSG00000156802	ENST00000519124.5	GGC	20	FALSE	FALSE	FALSE	FALSE	NGN	NA	NA
BE3	23.01055409	donor	23.01055409	11.16886544	TCACCTCCAGGATCTCTATC	22	0.30484638684552146	GAGGTG	AC	4	CA	3	-1	8	ENSG00000156802	ENST00000519124.5	TGG	20	FALSE	FALSE	FALSE	FALSE	NGN	NA	NA
BE3	51	donor	13.32189974	51	AAATATACCTATTCAAATGA	17	0.49112938122025096	TAGGTA	AC	8	TA	7	-1	8	ENSG00000156802	ENST00000519124.5	AGA	16	FALSE	FALSE	FALSE	FALSE	NGN	NA	NA
BE3	51	donor	13.32189974	51	TAAATTACCTCTTCTGGCAA	19	0.4108610990913024	GAGGTA	AC	8	TA	7	-1	8	ENSG00000156802	ENST00000519124.5	AGC	16	FALSE	FALSE	FALSE	FALSE	NGN	NA	NA
BE3	51	donor	13.32189974	51	GAGTTTACCTGAATAAGTGA	27	0.10688013846819555	CAGGTA	AC	8	TA	7	-1	8	ENSG00000156802	ENST00000519124.5	TGT	16	FALSE	FALSE	FALSE	FALSE	NGN	NA	NA
BE3	12.24538259	acceptor	12.24538259	NA	GCTCCATTTTCTAGATAAAG	28	0.10688013846819555	TAGAAA	TC	11	NA	NA	-1	8	ENSG00000156802	ENST00000519124.5	GGG	15	TRUE	FALSE	FALSE	FALSE	NGN	NA	NA
ABE	12.24538259	acceptor	NA	12.24538259	TAGAAAATGGAGCAAGAGGT	28	0.10688013846819555	TAGAAA	NA	NA	TA	2	-1	8	ENSG00000156802	ENST00000519124.5	AGA	21	TRUE	FALSE	FALSE	FALSE	NGN	NA	NA
BE3	12.24538259	donor	10.7651715	12.24538259	TACCAACACAGTTTTCTGCT	15	0.5876244050194721	TTGGTA	AC	3	TA	2	-1	8	ENSG00000156802	ENST00000519124.5	AGC	21	FALSE	FALSE	FALSE	FALSE	NGN	NA	NA
BE3	21.93403694	donor	10.7651715	21.93403694	CACCTCCAGGATCTCTATCT	22	0.30484638684552146	GAGGTG	AC	3	CA	2	-1	8	ENSG00000156802	ENST00000519124.5	GGA	21	FALSE	FALSE	FALSE	FALSE	NGN	NA	NA
BE3	7.939313984	acceptor	7.939313984	NA	TGCTCCATTTTCTAGATAAA	28	0.10688013846819555	TAGAAA	TC	12	NA	NA	-1	8	ENSG00000156802	ENST00000519124.5	GGG	14	TRUE	FALSE	FALSE	FALSE	NGN	NA	NA
BE3	7.939313984	acceptor	7.939313984	NA	TCTAGATAAAGGGGAGGAAG	28	0.10688013846819555	TAGAAA	TC	1	NA	NA	-1	8	ENSG00000156802	ENST00000519124.5	AGC	24	TRUE	FALSE	FALSE	FALSE	NGN	NA	NA
ABE	7.939313984	acceptor	NA	7.939313984	CCCCTTTATCTAGAAAATGG	28	0.10688013846819555	TAGAAA	NA	NA	TA	12	-1	8	ENSG00000156802	ENST00000519124.5	AGC	11	TRUE	FALSE	FALSE	FALSE	NGN	NA	NA
BE3	7.939313984	donor	4.575197889	7.939313984	ACTTTCCAATGGAGCCTGAT	7	0.7948939852877542	AAAGTA	AC	2	TA	1	-1	8	ENSG00000156802	ENST00000519124.5	AGT	22	FALSE	FALSE	FALSE	FALSE	NGN	NA	NA
BE3	7.939313984	donor	4.575197889	7.939313984	ACCTATTGATAGCCCTATTA	9	0.74643011683254	TAGGTA	AC	2	TA	1	-1	8	ENSG00000156802	ENST00000519124.5	CGA	22	FALSE	FALSE	FALSE	FALSE	NGN	NA	NA
BE3	4.575197889	donor	4.575197889	0.807387863	ACTGAAGAATCTAGTTGCAT	10	0.7230636088273474	TCAGTG	AC	2	CA	1	-1	8	ENSG00000156802	ENST00000519124.5	TGG	22	FALSE	FALSE	FALSE	FALSE	NGN	NA	NA
BE3	7.939313984	donor	4.575197889	7.939313984	ACCTGGGCACATGTTTCTTC	18	0.4508870618779749	CAGGTA	AC	2	TA	1	-1	8	ENSG00000156802	ENST00000519124.5	AGG	22	FALSE	FALSE	FALSE	FALSE	NGN	NA	NA
BE3	48.98153034	donor	2.691292876	48.98153034	TAGCACTTACTTTCCAATGG	7	0.7948939852877542	AAAGTA	AC	10	TA	9	-1	8	ENSG00000156802	ENST00000519124.5	AGC	14	FALSE	FALSE	FALSE	FALSE	NGN	NA	NA
BE3	8.073878628	donor	2.691292876	8.073878628	GAGTACTCACTGAAGAATCT	10	0.7230636088273474	TCAGTG	AC	10	CA	9	-1	8	ENSG00000156802	ENST00000519124.5	AGT	14	FALSE	FALSE	FALSE	FALSE	NGN	NA	NA
BE3	48.98153034	donor	2.691292876	48.98153034	AATATCATACCTGATCAAAC	12	0.6605365642578971	CAGGTA	AC	10	TA	9	-1	8	ENSG00000156802	ENST00000519124.5	AGC	14	FALSE	FALSE	FALSE	FALSE	NGN	NA	NA
BE3	48.98153034	donor	2.691292876	48.98153034	AAATTCTTACCTCTTTATCA	14	0.6070964950237991	GAGGTA	AC	10	TA	9	-1	8	ENSG00000156802	ENST00000519124.5	GGC	14	FALSE	FALSE	FALSE	FALSE	NGN	NA	NA
BE3	48.98153034	donor	2.691292876	48.98153034	AGTTTTATACCTGAGTCTAA	16	0.5196884465599307	CAGGTA	AC	10	TA	9	-1	8	ENSG00000156802	ENST00000519124.5	TGT	14	FALSE	FALSE	FALSE	FALSE	NGN	NA	NA
BE3	2.556728232	acceptor	2.556728232	NA	TTGCTCCATTTTCTAGATAA	28	0.10688013846819555	TAGAAA	TC	13	NA	NA	-1	8	ENSG00000156802	ENST00000519124.5	AGG	13	TRUE	FALSE	FALSE	FALSE	NGN	NA	NA
BE3	51	acceptor	51	NA	TTGGAATCTAAAAAAATATA	6	0.5323901712583767	TAGATT	TC	8	NA	NA	1	8	ENSG00000156795	ENST00000287387.6	TGA	18	TRUE	FALSE	FALSE	FALSE	NGN	NA	NA
BE3	44.13720317	donor	44.13720317	43.73350923	CTTACCATCTTCCTCTCATT	2	0.7721518987341772	ATGGTA	AC	5	TA	4	1	8	ENSG00000156795	ENST00000287387.6	AGA	19	FALSE	FALSE	FALSE	FALSE	NGN	NA	NA
BE3	44.13720317	donor	44.13720317	18.30079156	CTCACCTCCTAAACTGTGGG	4	0.6247207743857037	GAGGTG	AC	5	CA	4	1	8	ENSG00000156795	ENST00000287387.6	TGA	19	FALSE	FALSE	FALSE	FALSE	NGN	NA	NA
BE3	44.13720317	donor	44.13720317	18.30079156	CTCACCTCCAGTCTCAATGC	5	0.5323901712583767	GAGGTG	AC	5	CA	4	1	8	ENSG00000156795	ENST00000287387.6	AGG	19	FALSE	FALSE	FALSE	FALSE	NGN	NA	NA
ABE	43.73350923	acceptor	NA	43.73350923	TTTAGATTCCAAAATGAACC	6	0.5323901712583767	TAGATT	NA	NA	TA	4	1	8	ENSG00000156795	ENST00000287387.6	TGA	19	TRUE	FALSE	FALSE	FALSE	NGN	NA	NA
BE3	43.3298153	donor	38.21635884	43.3298153	TCCTCACCTCCTAAACTGTG	4	0.6247207743857037	GAGGTG	AC	7	CA	6	1	8	ENSG00000156795	ENST00000287387.6	GGT	17	FALSE	FALSE	FALSE	FALSE	NGN	NA	NA
ABE	32.02638522	acceptor	NA	32.02638522	TATTTTTTTAGATTCCAAAA	6	0.5323901712583767	TAGATT	NA	NA	TA	10	1	8	ENSG00000156795	ENST00000287387.6	TGA	13	TRUE	FALSE	FALSE	FALSE	NGN	NA	NA
BE3	23.01055409	donor	23.01055409	11.16886544	TCACCTCCAGTCTCAATGCA	5	0.5323901712583767	GAGGTG	AC	4	CA	3	1	8	ENSG00000156795	ENST00000287387.6	GGG	20	FALSE	FALSE	FALSE	FALSE	NGN	NA	NA
BE3	45.21372032	donor	13.32189974	45.21372032	GTCCTCACCTCCTAAACTGT	4	0.6247207743857037	GAGGTG	AC	8	CA	7	1	8	ENSG00000156795	ENST00000287387.6	GGG	16	FALSE	FALSE	FALSE	FALSE	NGN	NA	NA
BE3	45.21372032	donor	13.32189974	45.21372032	TGGCTCACCTCCAGTCTCAA	5	0.5323901712583767	GAGGTG	AC	8	CA	7	1	8	ENSG00000156795	ENST00000287387.6	TGC	16	FALSE	FALSE	FALSE	FALSE	NGN	NA	NA
BE3	21.93403694	donor	10.7651715	21.93403694	CACCTCCAGTCTCAATGCAG	5	0.5323901712583767	GAGGTG	AC	3	CA	2	1	8	ENSG00000156795	ENST00000287387.6	GGA	21	FALSE	FALSE	FALSE	FALSE	NGN	NA	NA
BE3	17.08970976	donor	5.517150396	17.08970976	TGTCCTCACCTCCTAAACTG	4	0.6247207743857037	GAGGTG	AC	9	CA	8	1	8	ENSG00000156795	ENST00000287387.6	TGG	15	FALSE	FALSE	FALSE	FALSE	NGN	NA	NA
BE3	13.32189974	donor	5.517150396	13.32189974	AAACAAAACTAACGTTAAAT	6	0	TTAGTT	AC	9	AA	8	1	8	ENSG00000156795	ENST00000287387.6	CGA	15	TRUE	FALSE	FALSE	TRUE	NGN	NA	NA
BE3	48.98153034	donor	2.691292876	48.98153034	ACTGTCTTACCCAGATCACA	3	0.734921816827997	TGGGTA	AC	10	TA	9	1	8	ENSG00000156795	ENST00000287387.6	GGT	14	FALSE	FALSE	FALSE	FALSE	NGN	NA	NA
ABE	2.556728232	acceptor	NA	2.556728232	GATTCCAAAATGAACCTGAA	6	0.5323901712583767	TAGATT	NA	NA	TA	-1	1	8	ENSG00000156795	ENST00000287387.6	CGA	23	TRUE	FALSE	FALSE	FALSE	NGN	NA	NA
BE3	51	acceptor	51	NA	TTGGAATCTAAAAAAATATA	6	0.6289562289562289	TAGATT	TC	8	NA	NA	1	8	ENSG00000156795	ENST00000523984.5	TGA	18	TRUE	FALSE	FALSE	FALSE	NGN	NA	NA
BE3	44.13720317	donor	44.13720317	43.73350923	CTTACCATCTTCCTCTCATT	2	0.8457912457912458	ATGGTA	AC	5	TA	4	1	8	ENSG00000156795	ENST00000523984.5	AGA	19	FALSE	FALSE	FALSE	FALSE	NGN	NA	NA
BE3	44.13720317	donor	44.13720317	18.30079156	CTCACCTCCTAAACTGTGGG	4	0.7124579124579125	GAGGTG	AC	5	CA	4	1	8	ENSG00000156795	ENST00000523984.5	TGA	19	FALSE	FALSE	FALSE	FALSE	NGN	NA	NA
BE3	44.13720317	donor	44.13720317	18.30079156	CTCACCTCCAGTCTCAATGC	5	0.6289562289562289	GAGGTG	AC	5	CA	4	1	8	ENSG00000156795	ENST00000523984.5	AGG	19	FALSE	FALSE	FALSE	FALSE	NGN	NA	NA
ABE	43.73350923	acceptor	NA	43.73350923	TTTAGATTCCAAAATGAACC	6	0.6289562289562289	TAGATT	NA	NA	TA	4	1	8	ENSG00000156795	ENST00000523984.5	TGA	19	TRUE	FALSE	FALSE	FALSE	NGN	NA	NA
BE3	43.3298153	donor	38.21635884	43.3298153	TCCTCACCTCCTAAACTGTG	4	0.7124579124579125	GAGGTG	AC	7	CA	6	1	8	ENSG00000156795	ENST00000523984.5	GGT	17	FALSE	FALSE	FALSE	FALSE	NGN	NA	NA
ABE	32.02638522	acceptor	NA	32.02638522	TATTTTTTTAGATTCCAAAA	6	0.6289562289562289	TAGATT	NA	NA	TA	10	1	8	ENSG00000156795	ENST00000523984.5	TGA	13	TRUE	FALSE	FALSE	FALSE	NGN	NA	NA
BE3	23.01055409	donor	23.01055409	11.16886544	TCACCTCCAGTCTCAATGCA	5	0.6289562289562289	GAGGTG	AC	4	CA	3	1	8	ENSG00000156795	ENST00000523984.5	GGG	20	FALSE	FALSE	FALSE	FALSE	NGN	NA	NA
BE3	45.21372032	donor	13.32189974	45.21372032	GTCCTCACCTCCTAAACTGT	4	0.7124579124579125	GAGGTG	AC	8	CA	7	1	8	ENSG00000156795	ENST00000523984.5	GGG	16	FALSE	FALSE	FALSE	FALSE	NGN	NA	NA
BE3	45.21372032	donor	13.32189974	45.21372032	TGGCTCACCTCCAGTCTCAA	5	0.6289562289562289	GAGGTG	AC	8	CA	7	1	8	ENSG00000156795	ENST00000523984.5	TGC	16	FALSE	FALSE	FALSE	FALSE	NGN	NA	NA
BE3	21.93403694	donor	10.7651715	21.93403694	CACCTCCAGTCTCAATGCAG	5	0.6289562289562289	GAGGTG	AC	3	CA	2	1	8	ENSG00000156795	ENST00000523984.5	GGA	21	FALSE	FALSE	FALSE	FALSE	NGN	NA	NA
BE3	17.08970976	donor	5.517150396	17.08970976	TGTCCTCACCTCCTAAACTG	4	0.7124579124579125	GAGGTG	AC	9	CA	8	1	8	ENSG00000156795	ENST00000523984.5	TGG	15	FALSE	FALSE	FALSE	FALSE	NGN	NA	NA
BE3	48.98153034	donor	2.691292876	48.98153034	ACTGTCTTACCCAGATCACA	3	0.8121212121212121	TGGGTA	AC	10	TA	9	1	8	ENSG00000156795	ENST00000523984.5	GGT	14	FALSE	FALSE	FALSE	FALSE	NGN	NA	NA
ABE	2.556728232	acceptor	NA	2.556728232	GATTCCAAAATGAACCTGAA	6	0.6289562289562289	TAGATT	NA	NA	TA	-1	1	8	ENSG00000156795	ENST00000523984.5	CGA	23	TRUE	FALSE	FALSE	FALSE	NGN	NA	NA
ABE	48.98153034	acceptor	NA	48.98153034	TATTTTGTAGATACCTATCT	3	0.23076923076923073	TAGATA	NA	NA	TA	9	1	8	ENSG00000156795	ENST00000522194.5	GGA	14	TRUE	FALSE	FALSE	FALSE	NGN	NA	NA
BE3	44.13720317	donor	44.13720317	43.73350923	CTTACCATCTTCCTCTCATT	2	0.23076923076923073	ATGGTA	AC	5	TA	4	1	8	ENSG00000156795	ENST00000522194.5	AGA	19	FALSE	FALSE	FALSE	FALSE	NGN	NA	NA
ABE	32.02638522	acceptor	NA	32.02638522	GTATTTTGTAGATACCTATC	3	0.23076923076923073	TAGATA	NA	NA	TA	10	1	8	ENSG00000156795	ENST00000522194.5	TGG	13	TRUE	FALSE	FALSE	FALSE	NGN	NA	NA
ABE	2.556728232	acceptor	NA	2.556728232	GATACCTATCTGGAAACAAC	3	0.23076923076923073	TAGATA	NA	NA	TA	-1	1	8	ENSG00000156795	ENST00000522194.5	AGG	23	TRUE	FALSE	FALSE	FALSE	NGN	NA	NA
BE3	51	acceptor	51	NA	TTGGAATCTAAAAAAATATA	7	0.30785562632696395	TAGATT	TC	8	NA	NA	1	8	ENSG00000156795	ENST00000519199.5	TGA	18	TRUE	FALSE	FALSE	FALSE	NGN	NA	NA
BE3	44.13720317	donor	44.13720317	43.73350923	CTTACCATCTTCCTCTCATT	2	0.7558386411889597	ATGGTA	AC	5	TA	4	1	8	ENSG00000156795	ENST00000519199.5	AGA	19	FALSE	FALSE	FALSE	FALSE	NGN	NA	NA
BE3	44.13720317	donor	44.13720317	18.30079156	CTCACCTCCTAAACTGTGGG	5	0.4394904458598726	GAGGTG	AC	5	CA	4	1	8	ENSG00000156795	ENST00000519199.5	TGA	19	FALSE	FALSE	FALSE	FALSE	NGN	NA	NA
BE3	44.13720317	donor	44.13720317	18.30079156	CTCACCTCCAGTCTCAATGC	6	0.30785562632696395	GAGGTG	AC	5	CA	4	1	8	ENSG00000156795	ENST00000519199.5	AGG	19	FALSE	FALSE	FALSE	FALSE	NGN	NA	NA
ABE	43.73350923	acceptor	NA	43.73350923	TTTAGATTCCAAAATGAACC	7	0.30785562632696395	TAGATT	NA	NA	TA	4	1	8	ENSG00000156795	ENST00000519199.5	TGA	19	TRUE	FALSE	FALSE	FALSE	NGN	NA	NA
BE3	53.69129288	donor	38.21635884	53.69129288	GACATACGTGCGCATTCAGA	4	0.5966029723991507	CACGTA	AC	7	TA	6	1	8	ENSG00000156795	ENST00000519199.5	AGT	17	FALSE	FALSE	FALSE	FALSE	NGN	NA	NA
BE3	43.3298153	donor	38.21635884	43.3298153	TCCTCACCTCCTAAACTGTG	5	0.4394904458598726	GAGGTG	AC	7	CA	6	1	8	ENSG00000156795	ENST00000519199.5	GGT	17	FALSE	FALSE	FALSE	FALSE	NGN	NA	NA
ABE	32.02638522	acceptor	NA	32.02638522	TATTTTTTTAGATTCCAAAA	7	0.30785562632696395	TAGATT	NA	NA	TA	10	1	8	ENSG00000156795	ENST00000519199.5	TGA	13	TRUE	FALSE	FALSE	FALSE	NGN	NA	NA
BE3	23.01055409	donor	23.01055409	11.16886544	TCACCTCCAGTCTCAATGCA	6	0.30785562632696395	GAGGTG	AC	4	CA	3	1	8	ENSG00000156795	ENST00000519199.5	GGG	20	FALSE	FALSE	FALSE	FALSE	NGN	NA	NA
BE3	45.21372032	donor	13.32189974	45.21372032	GTCCTCACCTCCTAAACTGT	5	0.4394904458598726	GAGGTG	AC	8	CA	7	1	8	ENSG00000156795	ENST00000519199.5	GGG	16	FALSE	FALSE	FALSE	FALSE	NGN	NA	NA
BE3	45.21372032	donor	13.32189974	45.21372032	TGGCTCACCTCCAGTCTCAA	6	0.30785562632696395	GAGGTG	AC	8	CA	7	1	8	ENSG00000156795	ENST00000519199.5	TGC	16	FALSE	FALSE	FALSE	FALSE	NGN	NA	NA
BE3	21.93403694	donor	10.7651715	21.93403694	CACCTCCAGTCTCAATGCAG	6	0.30785562632696395	GAGGTG	AC	3	CA	2	1	8	ENSG00000156795	ENST00000519199.5	GGA	21	FALSE	FALSE	FALSE	FALSE	NGN	NA	NA
BE3	17.08970976	donor	5.517150396	17.08970976	TGTCCTCACCTCCTAAACTG	5	0.4394904458598726	GAGGTG	AC	9	CA	8	1	8	ENSG00000156795	ENST00000519199.5	TGG	15	FALSE	FALSE	FALSE	FALSE	NGN	NA	NA
BE3	48.98153034	donor	2.691292876	48.98153034	ACTGTCTTACCCAGATCACA	3	0.7027600849256901	TGGGTA	AC	10	TA	9	1	8	ENSG00000156795	ENST00000519199.5	GGT	14	FALSE	FALSE	FALSE	FALSE	NGN	NA	NA
BE3	48.98153034	donor	2.691292876	48.98153034	AAAGACATACGTGCGCATTC	4	0.5966029723991507	CACGTA	AC	10	TA	9	1	8	ENSG00000156795	ENST00000519199.5	AGA	14	FALSE	FALSE	FALSE	FALSE	NGN	NA	NA
ABE	2.556728232	acceptor	NA	2.556728232	GATTCCAAAATGAACCTGAA	7	0.30785562632696395	TAGATT	NA	NA	TA	-1	1	8	ENSG00000156795	ENST00000519199.5	CGA	23	TRUE	FALSE	FALSE	FALSE	NGN	NA	NA
BE3	51	acceptor	51	NA	TTGGAATCTAAAAAAATATA	7	0.2529002320185615	TAGATT	TC	8	NA	NA	1	8	ENSG00000156795	ENST00000523356.1	TGA	18	TRUE	FALSE	FALSE	FALSE	NGN	NA	NA
BE3	44.13720317	donor	44.13720317	43.73350923	CTTACCATCTTCCTCTCATT	2	0.7470997679814385	ATGGTA	AC	5	TA	4	1	8	ENSG00000156795	ENST00000523356.1	AGA	19	FALSE	FALSE	FALSE	FALSE	NGN	NA	NA
BE3	44.13720317	donor	44.13720317	18.30079156	CTCACCTCCTAAACTGTGGG	4	0.5174013921113689	GAGGTG	AC	5	CA	4	1	8	ENSG00000156795	ENST00000523356.1	TGA	19	FALSE	FALSE	FALSE	FALSE	NGN	NA	NA
BE3	44.13720317	donor	44.13720317	18.30079156	CTCACCTCCAGTCTCAATGC	5	0.3735498839907193	GAGGTG	AC	5	CA	4	1	8	ENSG00000156795	ENST00000523356.1	AGG	19	FALSE	FALSE	FALSE	FALSE	NGN	NA	NA
ABE	43.73350923	acceptor	NA	43.73350923	TTTAGATTCCAAAATGAACC	7	0.2529002320185615	TAGATT	NA	NA	TA	4	1	8	ENSG00000156795	ENST00000523356.1	TGA	19	TRUE	FALSE	FALSE	FALSE	NGN	NA	NA
BE3	43.3298153	donor	38.21635884	43.3298153	TCCTCACCTCCTAAACTGTG	4	0.5174013921113689	GAGGTG	AC	7	CA	6	1	8	ENSG00000156795	ENST00000523356.1	GGT	17	FALSE	FALSE	FALSE	FALSE	NGN	NA	NA
ABE	32.02638522	acceptor	NA	32.02638522	TATTTTTTTAGATTCCAAAA	7	0.2529002320185615	TAGATT	NA	NA	TA	10	1	8	ENSG00000156795	ENST00000523356.1	TGA	13	TRUE	FALSE	FALSE	FALSE	NGN	NA	NA
BE3	23.01055409	donor	23.01055409	11.16886544	TCACCTCCAGTCTCAATGCA	5	0.3735498839907193	GAGGTG	AC	4	CA	3	1	8	ENSG00000156795	ENST00000523356.1	GGG	20	FALSE	FALSE	FALSE	FALSE	NGN	NA	NA
BE3	45.21372032	donor	13.32189974	45.21372032	GTCCTCACCTCCTAAACTGT	4	0.5174013921113689	GAGGTG	AC	8	CA	7	1	8	ENSG00000156795	ENST00000523356.1	GGG	16	FALSE	FALSE	FALSE	FALSE	NGN	NA	NA
BE3	45.21372032	donor	13.32189974	45.21372032	TGGCTCACCTCCAGTCTCAA	5	0.3735498839907193	GAGGTG	AC	8	CA	7	1	8	ENSG00000156795	ENST00000523356.1	TGC	16	FALSE	FALSE	FALSE	FALSE	NGN	NA	NA
BE3	21.93403694	donor	10.7651715	21.93403694	CACCTCCAGTCTCAATGCAG	5	0.3735498839907193	GAGGTG	AC	3	CA	2	1	8	ENSG00000156795	ENST00000523356.1	GGA	21	FALSE	FALSE	FALSE	FALSE	NGN	NA	NA
BE3	17.08970976	donor	5.517150396	17.08970976	TGTCCTCACCTCCTAAACTG	4	0.5174013921113689	GAGGTG	AC	9	CA	8	1	8	ENSG00000156795	ENST00000523356.1	TGG	15	FALSE	FALSE	FALSE	FALSE	NGN	NA	NA
BE3	48.98153034	donor	2.691292876	48.98153034	ACTGTCTTACCCAGATCACA	3	0.6890951276102089	TGGGTA	AC	10	TA	9	1	8	ENSG00000156795	ENST00000523356.1	GGT	14	FALSE	FALSE	FALSE	FALSE	NGN	NA	NA
ABE	2.556728232	acceptor	NA	2.556728232	GATTCCAAAATGAACCTGAA	7	0.2529002320185615	TAGATT	NA	NA	TA	-1	1	8	ENSG00000156795	ENST00000523356.1	CGA	23	TRUE	FALSE	FALSE	FALSE	NGN	NA	NA
BE3	51	acceptor	51	NA	TTGGAATCTAAAAAAATATA	3	0.8152793614595211	TAGATT	TC	8	NA	NA	1	8	ENSG00000156795	ENST00000518125.1	TGA	18	TRUE	FALSE	FALSE	FALSE	NGN	NA	NA
BE3	44.13720317	donor	44.13720317	18.30079156	CTCACCTCCAGTCTCAATGC	2	0.8152793614595211	GAGGTG	AC	5	CA	4	1	8	ENSG00000156795	ENST00000518125.1	AGG	19	FALSE	FALSE	FALSE	FALSE	NGN	NA	NA
ABE	43.73350923	acceptor	NA	43.73350923	TTTAGATTCCAAAATGAACC	3	0.8152793614595211	TAGATT	NA	NA	TA	4	1	8	ENSG00000156795	ENST00000518125.1	TGA	19	TRUE	FALSE	FALSE	FALSE	NGN	NA	NA
ABE	32.02638522	acceptor	NA	32.02638522	TATTTTTTTAGATTCCAAAA	3	0.8152793614595211	TAGATT	NA	NA	TA	10	1	8	ENSG00000156795	ENST00000518125.1	TGA	13	TRUE	FALSE	FALSE	FALSE	NGN	NA	NA
BE3	23.01055409	donor	23.01055409	11.16886544	TCACCTCCAGTCTCAATGCA	2	0.8152793614595211	GAGGTG	AC	4	CA	3	1	8	ENSG00000156795	ENST00000518125.1	GGG	20	FALSE	FALSE	FALSE	FALSE	NGN	NA	NA
BE3	45.21372032	donor	13.32189974	45.21372032	TGGCTCACCTCCAGTCTCAA	2	0.8152793614595211	GAGGTG	AC	8	CA	7	1	8	ENSG00000156795	ENST00000518125.1	TGC	16	FALSE	FALSE	FALSE	FALSE	NGN	NA	NA
BE3	21.93403694	donor	10.7651715	21.93403694	CACCTCCAGTCTCAATGCAG	2	0.8152793614595211	GAGGTG	AC	3	CA	2	1	8	ENSG00000156795	ENST00000518125.1	GGA	21	FALSE	FALSE	FALSE	FALSE	NGN	NA	NA
BE3	13.32189974	donor	5.517150396	13.32189974	AAACAAAACTAACGTTAAAT	3	0	TTAGTT	AC	9	AA	8	1	8	ENSG00000156795	ENST00000518125.1	CGA	15	TRUE	FALSE	FALSE	TRUE	NGN	NA	NA
ABE	2.556728232	acceptor	NA	2.556728232	GATTCCAAAATGAACCTGAA	3	0.8152793614595211	TAGATT	NA	NA	TA	-1	1	8	ENSG00000156795	ENST00000518125.1	CGA	23	TRUE	FALSE	FALSE	FALSE	NGN	NA	NA
BE3	44.13720317	donor	44.13720317	43.73350923	CTTACACTGAGTTTTGGTTT	2	0.9377876763177432	AGTGTA	AC	5	TA	4	-1	8	ENSG00000156804	ENST00000517956.5	TGC	19	FALSE	FALSE	FALSE	FALSE	NGN	NA	NA
BE3	43.3298153	acceptor	43.3298153	NA	GTGCCCTGGAAAGGAACACA	9	0.8274684484038605	CAGGGC	CC	6	NA	NA	-1	8	ENSG00000156804	ENST00000517956.5	TGG	20	TRUE	FALSE	FALSE	FALSE	NGN	NA	NA
ABE	43.3298153	acceptor	NA	43.3298153	TTTCCAGGGCACTGACCATC	9	0.8274684484038605	CAGGGC	NA	NA	CA	6	-1	8	ENSG00000156804	ENST00000517956.5	CGT	17	TRUE	FALSE	FALSE	FALSE	NGN	NA	NA
BE3	41.176781	acceptor	41.176781	NA	TGCCCTGGAAAGGAACACAT	9	0.8274684484038605	CAGGGC	CC	5	NA	NA	-1	8	ENSG00000156804	ENST00000517956.5	GGT	21	TRUE	FALSE	FALSE	FALSE	NGN	NA	NA
BE3	48.98153034	donor	26.91292876	48.98153034	GCTTACCCTGGTGATCTGAA	6	0.8757238307349666	AGGGTA	AC	6	TA	5	-1	8	ENSG00000156804	ENST00000517956.5	TGT	18	FALSE	FALSE	FALSE	FALSE	NGN	NA	NA
BE3	26.91292876	donor	26.91292876	8.612137203	GCTGACCTGCCGCTCGGAGA	7	0.8487008166295471	CAGGTC	AC	6	GA	5	-1	8	ENSG00000156804	ENST00000517956.5	AGT	18	FALSE	FALSE	FALSE	FALSE	NGN	NA	NA
BE3	48.98153034	donor	26.91292876	48.98153034	ACATACCTTCCAGGAAAGGA	8	0.8274684484038605	AAGGTA	AC	6	TA	5	-1	8	ENSG00000156804	ENST00000517956.5	TGT	18	FALSE	FALSE	FALSE	FALSE	NGN	NA	NA
BE3	23.01055409	donor	23.01055409	0.269129288	TGACCTGCCGCTCGGAGAAG	7	0.8487008166295471	CAGGTC	AC	4	GA	3	-1	8	ENSG00000156804	ENST00000517956.5	TGG	20	FALSE	FALSE	FALSE	FALSE	NGN	NA	NA
BE3	32.02638522	donor	23.01055409	32.02638522	ATACCTTCCAGGAAAGGATG	8	0.8274684484038605	AAGGTA	AC	4	TA	3	-1	8	ENSG00000156804	ENST00000517956.5	TGA	20	FALSE	FALSE	FALSE	FALSE	NGN	NA	NA
ABE	18.30079156	acceptor	NA	18.30079156	TCCAGGGCACTGACCATCCG	9	0.8274684484038605	CAGGGC	NA	NA	CA	4	-1	8	ENSG00000156804	ENST00000517956.5	TGC	19	TRUE	FALSE	FALSE	FALSE	NGN	NA	NA
BE3	21.93403694	donor	10.7651715	21.93403694	CACCTCTTTAGTACTTCCTT	3	0.9305122494432071	GAGGTG	AC	3	CA	2	-1	8	ENSG00000156804	ENST00000517956.5	TGT	21	FALSE	FALSE	FALSE	FALSE	NGN	NA	NA
BE3	12.24538259	donor	10.7651715	12.24538259	TACCCTGGTGATCTGAATGT	6	0.8757238307349666	AGGGTA	AC	3	TA	2	-1	8	ENSG00000156804	ENST00000517956.5	TGT	21	FALSE	FALSE	FALSE	FALSE	NGN	NA	NA
BE3	10.7651715	donor	10.7651715	0.134564644	GACCTGCCGCTCGGAGAAGT	7	0.8487008166295471	CAGGTC	AC	3	GA	2	-1	8	ENSG00000156804	ENST00000517956.5	GGT	21	FALSE	FALSE	FALSE	FALSE	NGN	NA	NA
BE3	51	donor	5.517150396	51	GAGACTTACCCGGACCACGT	4	0.9168522642910171	CGGGTA	AC	9	TA	8	-1	8	ENSG00000156804	ENST00000517956.5	AGT	15	FALSE	FALSE	FALSE	FALSE	NGN	NA	NA
BE3	5.517150396	donor	5.517150396	5.248021108	CTTGCTGACCTGCCGCTCGG	7	0.8487008166295471	CAGGTC	AC	9	GA	8	-1	8	ENSG00000156804	ENST00000517956.5	AGA	15	FALSE	FALSE	FALSE	FALSE	NGN	NA	NA
BE3	51	donor	5.517150396	51	GACACATACCTTCCAGGAAA	8	0.8274684484038605	AAGGTA	AC	9	TA	8	-1	8	ENSG00000156804	ENST00000517956.5	GGA	15	FALSE	FALSE	FALSE	FALSE	NGN	NA	NA
BE3	48.98153034	donor	2.691292876	48.98153034	AATGGCTTACACTGAGTTTT	2	0.9377876763177432	AGTGTA	AC	10	TA	9	-1	8	ENSG00000156804	ENST00000517956.5	GGT	14	FALSE	FALSE	FALSE	FALSE	NGN	NA	NA
BE3	48.98153034	donor	2.691292876	48.98153034	GCCCGCTTACCCTGGTGATC	6	0.8757238307349666	AGGGTA	AC	10	TA	9	-1	8	ENSG00000156804	ENST00000517956.5	TGA	14	FALSE	FALSE	FALSE	FALSE	NGN	NA	NA
BE3	48.98153034	donor	2.691292876	48.98153034	AGACACATACCTTCCAGGAA	8	0.8274684484038605	AAGGTA	AC	10	TA	9	-1	8	ENSG00000156804	ENST00000517956.5	AGG	14	FALSE	FALSE	FALSE	FALSE	NGN	NA	NA
BE3	44.13720317	donor	44.13720317	43.73350923	CTTACACTGAGTTTTGGTTT	2	0.6565573770491804	AGTGTA	AC	5	TA	4	-1	8	ENSG00000156804	ENST00000443022.2	TGC	19	FALSE	FALSE	FALSE	FALSE	NGN	NA	NA
BE3	43.3298153	acceptor	43.3298153	NA	GTGCCCTGGAAAGGAACACA	7	0.27459016393442626	CAGGGC	CC	6	NA	NA	-1	8	ENSG00000156804	ENST00000443022.2	TGG	20	TRUE	FALSE	FALSE	FALSE	NGN	NA	NA
ABE	43.3298153	acceptor	NA	43.3298153	TTTCCAGGGCACTGACCATC	7	0.27459016393442626	CAGGGC	NA	NA	CA	6	-1	8	ENSG00000156804	ENST00000443022.2	CGT	17	TRUE	FALSE	FALSE	FALSE	NGN	NA	NA
BE3	41.176781	acceptor	41.176781	NA	TGCCCTGGAAAGGAACACAT	7	0.27459016393442626	CAGGGC	CC	5	NA	NA	-1	8	ENSG00000156804	ENST00000443022.2	GGT	21	TRUE	FALSE	FALSE	FALSE	NGN	NA	NA
BE3	26.91292876	donor	26.91292876	8.612137203	GCTGACCTGCCGCTCGGAGA	5	0.3918032786885246	CAGGTC	AC	6	GA	5	-1	8	ENSG00000156804	ENST00000443022.2	AGT	18	FALSE	FALSE	FALSE	FALSE	NGN	NA	NA
BE3	48.98153034	donor	26.91292876	48.98153034	ACATACCTTCCAGGAAAGGA	6	0.27459016393442626	AAGGTA	AC	6	TA	5	-1	8	ENSG00000156804	ENST00000443022.2	TGT	18	FALSE	FALSE	FALSE	FALSE	NGN	NA	NA
BE3	23.01055409	donor	23.01055409	0.269129288	TGACCTGCCGCTCGGAGAAG	5	0.3918032786885246	CAGGTC	AC	4	GA	3	-1	8	ENSG00000156804	ENST00000443022.2	TGG	20	FALSE	FALSE	FALSE	FALSE	NGN	NA	NA
BE3	32.02638522	donor	23.01055409	32.02638522	ATACCTTCCAGGAAAGGATG	6	0.27459016393442626	AAGGTA	AC	4	TA	3	-1	8	ENSG00000156804	ENST00000443022.2	TGA	20	FALSE	FALSE	FALSE	FALSE	NGN	NA	NA
ABE	18.30079156	acceptor	NA	18.30079156	TCCAGGGCACTGACCATCCG	7	0.27459016393442626	CAGGGC	NA	NA	CA	4	-1	8	ENSG00000156804	ENST00000443022.2	TGC	19	TRUE	FALSE	FALSE	FALSE	NGN	NA	NA
BE3	21.93403694	donor	10.7651715	21.93403694	CACCTCTTTAGTACTTCCTT	3	0.6163934426229508	GAGGTG	AC	3	CA	2	-1	8	ENSG00000156804	ENST00000443022.2	TGT	21	FALSE	FALSE	FALSE	FALSE	NGN	NA	NA
BE3	10.7651715	donor	10.7651715	0.134564644	GACCTGCCGCTCGGAGAAGT	5	0.3918032786885246	CAGGTC	AC	3	GA	2	-1	8	ENSG00000156804	ENST00000443022.2	GGT	21	FALSE	FALSE	FALSE	FALSE	NGN	NA	NA
BE3	51	donor	5.517150396	51	GAGACTTACCCGGACCACGT	4	0.540983606557377	CGGGTA	AC	9	TA	8	-1	8	ENSG00000156804	ENST00000443022.2	AGT	15	FALSE	FALSE	FALSE	FALSE	NGN	NA	NA
BE3	5.517150396	donor	5.517150396	5.248021108	CTTGCTGACCTGCCGCTCGG	5	0.3918032786885246	CAGGTC	AC	9	GA	8	-1	8	ENSG00000156804	ENST00000443022.2	AGA	15	FALSE	FALSE	FALSE	FALSE	NGN	NA	NA
BE3	51	donor	5.517150396	51	GACACATACCTTCCAGGAAA	6	0.27459016393442626	AAGGTA	AC	9	TA	8	-1	8	ENSG00000156804	ENST00000443022.2	GGA	15	FALSE	FALSE	FALSE	FALSE	NGN	NA	NA
BE3	48.98153034	donor	2.691292876	48.98153034	AATGGCTTACACTGAGTTTT	2	0.6565573770491804	AGTGTA	AC	10	TA	9	-1	8	ENSG00000156804	ENST00000443022.2	GGT	14	FALSE	FALSE	FALSE	FALSE	NGN	NA	NA
BE3	48.98153034	donor	2.691292876	48.98153034	AGACACATACCTTCCAGGAA	6	0.27459016393442626	AAGGTA	AC	10	TA	9	-1	8	ENSG00000156804	ENST00000443022.2	AGG	14	FALSE	FALSE	FALSE	FALSE	NGN	NA	NA
ABE	45.21372032	acceptor	NA	45.21372032	GTTTTCAGGTTACACAAGGA	3	0.25315816068721575	CAGGTT	NA	NA	CA	7	-1	8	ENSG00000175946	ENST00000325995.7	GGA	16	TRUE	FALSE	FALSE	FALSE	NGN	NA	NA
ABE	17.08970976	acceptor	NA	17.08970976	GGTTTTCAGGTTACACAAGG	3	0.25315816068721575	CAGGTT	NA	NA	CA	8	-1	8	ENSG00000175946	ENST00000325995.7	AGG	15	TRUE	FALSE	FALSE	FALSE	NGN	NA	NA
BE3	21.93403694	donor	10.7651715	21.93403694	CACCTCCCACAATGACAATC	2	0.25315816068721575	GAGGTG	AC	3	CA	2	-1	8	ENSG00000175946	ENST00000325995.7	CGC	21	FALSE	FALSE	FALSE	FALSE	NGN	NA	NA
BE3	8.073878628	acceptor	8.073878628	NA	TGTGTAACCTGAAAACCAAA	3	0.25315816068721575	CAGGTT	CC	9	NA	NA	-1	8	ENSG00000175946	ENST00000325995.7	TGA	17	TRUE	FALSE	FALSE	FALSE	NGN	NA	NA
ABE	2.960422164	acceptor	NA	2.960422164	TTGGTTTTCAGGTTACACAA	3	0.25315816068721575	CAGGTT	NA	NA	CA	10	-1	8	ENSG00000175946	ENST00000325995.7	GGA	13	TRUE	FALSE	FALSE	FALSE	NGN	NA	NA
ABE	1.07651715	acceptor	NA	1.07651715	TTTGGTTTTCAGGTTACACA	3	0.25315816068721575	CAGGTT	NA	NA	CA	11	-1	8	ENSG00000175946	ENST00000325995.7	AGG	12	TRUE	FALSE	FALSE	FALSE	NGN	NA	NA
BE3	0.807387863	acceptor	0.807387863	NA	CCTGAAAACCAAATGACACA	3	0.25315816068721575	CAGGTT	CC	1	NA	NA	-1	8	ENSG00000175946	ENST00000325995.7	TGG	24	TRUE	FALSE	FALSE	FALSE	NGN	NA	NA
ABE	45.21372032	acceptor	NA	45.21372032	TTCTACAGGTGGACCTTCAG	12	0.358502538071066	CAGGTG	NA	NA	CA	7	-1	8	ENSG00000104537	ENST00000262219.10	GGG	16	TRUE	FALSE	FALSE	FALSE	NGN	NA	NA
BE3	44.13720317	donor	44.13720317	43.73350923	CTTACAGGCTGTGGGGCCTC	2	0.8705583756345178	CCTGTA	AC	5	TA	4	-1	8	ENSG00000104537	ENST00000262219.10	TGG	19	FALSE	FALSE	FALSE	FALSE	NGN	NA	NA
BE3	44.13720317	donor	44.13720317	43.73350923	CATACATCATACAGATCTTT	8	0.541243654822335	GATGTA	AC	5	TA	4	-1	8	ENSG00000104537	ENST00000262219.10	GGC	19	FALSE	FALSE	FALSE	FALSE	NGN	NA	NA
ABE	43.3298153	acceptor	NA	43.3298153	TCTACAGGTGGACCTTCAGG	12	0.358502538071066	CAGGTG	NA	NA	CA	6	-1	8	ENSG00000104537	ENST00000262219.10	GGA	17	TRUE	FALSE	FALSE	FALSE	NGN	NA	NA
BE3	41.176781	acceptor	41.176781	NA	CCACCTGTAGAAAAAATAAC	12	0.358502538071066	CAGGTG	CC	5	NA	NA	-1	8	ENSG00000104537	ENST00000262219.10	AGC	21	TRUE	FALSE	FALSE	FALSE	NGN	NA	NA
BE3	53.69129288	donor	38.21635884	53.69129288	CTCATACCCATTCCTTTGCA	3	0.8229695431472082	TGGGTA	AC	7	TA	6	-1	8	ENSG00000104537	ENST00000262219.10	GGC	17	FALSE	FALSE	FALSE	FALSE	NGN	NA	NA
BE3	53.69129288	donor	38.21635884	53.69129288	GACTTACAATTTGATAGGCT	9	0.47715736040609136	ATTGTA	AC	7	TA	6	-1	8	ENSG00000104537	ENST00000262219.10	TGA	17	FALSE	FALSE	FALSE	FALSE	NGN	NA	NA
BE3	53.69129288	donor	38.21635884	53.69129288	ACTTTACCGAGAGTTAAATA	10	0.42956852791878175	TCGGTA	AC	7	TA	6	-1	8	ENSG00000104537	ENST00000262219.10	GGC	17	FALSE	FALSE	FALSE	FALSE	NGN	NA	NA
BE3	26.91292876	donor	26.91292876	8.612137203	ACTGACCTTATTGGTCCTCG	5	0.6554568527918782	AAGGTC	AC	6	GA	5	-1	8	ENSG00000104537	ENST00000262219.10	TGC	18	FALSE	FALSE	FALSE	FALSE	NGN	NA	NA
BE3	48.98153034	donor	26.91292876	48.98153034	ACATACATCATACAGATCTT	8	0.541243654822335	GATGTA	AC	6	TA	5	-1	8	ENSG00000104537	ENST00000262219.10	TGG	18	FALSE	FALSE	FALSE	FALSE	NGN	NA	NA
BE3	48.98153034	donor	26.91292876	48.98153034	TCTTACCTCGGCCCTGGTCA	11	0.358502538071066	GAGGTA	AC	6	TA	5	-1	8	ENSG00000104537	ENST00000262219.10	CGA	18	FALSE	FALSE	FALSE	FALSE	NGN	NA	NA
BE3	32.02638522	donor	23.01055409	32.02638522	TTACAGGCTGTGGGGCCTCT	2	0.8705583756345178	CCTGTA	AC	4	TA	3	-1	8	ENSG00000104537	ENST00000262219.10	GGC	20	FALSE	FALSE	FALSE	FALSE	NGN	NA	NA
BE3	32.02638522	donor	23.01055409	32.02638522	TTACCTGCAGCAGAGACACC	7	0.5843908629441624	CAGGTA	AC	4	TA	3	-1	8	ENSG00000104537	ENST00000262219.10	AGG	20	FALSE	FALSE	FALSE	FALSE	NGN	NA	NA
ABE	17.08970976	acceptor	NA	17.08970976	TTTCTACAGGTGGACCTTCA	12	0.358502538071066	CAGGTG	NA	NA	CA	8	-1	8	ENSG00000104537	ENST00000262219.10	GGG	15	TRUE	FALSE	FALSE	FALSE	NGN	NA	NA
BE3	51	donor	13.32189974	51	TCTCATACCCATTCCTTTGC	3	0.8229695431472082	TGGGTA	AC	8	TA	7	-1	8	ENSG00000104537	ENST00000262219.10	AGG	16	FALSE	FALSE	FALSE	FALSE	NGN	NA	NA
BE3	45.21372032	donor	13.32189974	45.21372032	GGAATCACCTTGCCGTACGT	4	0.7633248730964467	AAGGTG	AC	8	CA	7	-1	8	ENSG00000104537	ENST00000262219.10	TGC	16	FALSE	FALSE	FALSE	FALSE	NGN	NA	NA
BE3	34.17941953	donor	13.32189974	34.17941953	GGACTGACCTTATTGGTCCT	5	0.6554568527918782	AAGGTC	AC	8	GA	7	-1	8	ENSG00000104537	ENST00000262219.10	CGT	16	FALSE	FALSE	FALSE	FALSE	NGN	NA	NA
BE3	51	donor	13.32189974	51	TACTTTACCGAGAGTTAAAT	10	0.42956852791878175	TCGGTA	AC	8	TA	7	-1	8	ENSG00000104537	ENST00000262219.10	AGG	16	FALSE	FALSE	FALSE	FALSE	NGN	NA	NA
BE3	21.93403694	donor	10.7651715	21.93403694	CACCTTGCCGTACGTTGCCT	4	0.7633248730964467	AAGGTG	AC	3	CA	2	-1	8	ENSG00000104537	ENST00000262219.10	TGT	21	FALSE	FALSE	FALSE	FALSE	NGN	NA	NA
BE3	12.24538259	donor	10.7651715	12.24538259	TACCTGCAGCAGAGACACCA	7	0.5843908629441624	CAGGTA	AC	3	TA	2	-1	8	ENSG00000104537	ENST00000262219.10	GGA	21	FALSE	FALSE	FALSE	FALSE	NGN	NA	NA
BE3	12.24538259	donor	10.7651715	12.24538259	TACAATTTGATAGGCTTGAA	9	0.47715736040609136	ATTGTA	AC	3	TA	2	-1	8	ENSG00000104537	ENST00000262219.10	AGG	21	FALSE	FALSE	FALSE	FALSE	NGN	NA	NA
ABE	8.073878628	acceptor	NA	8.073878628	TTTTCTACAGGTGGACCTTC	12	0.358502538071066	CAGGTG	NA	NA	CA	9	-1	8	ENSG00000104537	ENST00000262219.10	AGG	14	TRUE	FALSE	FALSE	FALSE	NGN	NA	NA
BE3	7.939313984	donor	4.575197889	7.939313984	ACCCATTCCTTTGCAGGCTT	3	0.8229695431472082	TGGGTA	AC	2	TA	1	-1	8	ENSG00000104537	ENST00000262219.10	TGT	22	FALSE	FALSE	FALSE	FALSE	NGN	NA	NA
BE3	7.939313984	donor	4.575197889	7.939313984	ACAATTTGATAGGCTTGAAA	9	0.47715736040609136	ATTGTA	AC	2	TA	1	-1	8	ENSG00000104537	ENST00000262219.10	GGT	22	FALSE	FALSE	FALSE	FALSE	NGN	NA	NA
BE3	48.98153034	donor	2.691292876	48.98153034	AGTCACTTACGCCTTTGGTA	6	0.6345177664974619	GGCGTA	AC	10	TA	9	-1	8	ENSG00000104537	ENST00000262219.10	GGC	14	FALSE	FALSE	FALSE	FALSE	NGN	NA	NA
ABE	45.21372032	acceptor	NA	45.21372032	TTCTACAGGTGGACCTTCAG	11	0.3868312757201646	CAGGTG	NA	NA	CA	7	-1	8	ENSG00000104537	ENST00000419625.5	GGG	16	TRUE	FALSE	FALSE	FALSE	NGN	NA	NA
BE3	44.13720317	donor	44.13720317	43.73350923	CATACATCATACAGATCTTT	7	0.5843621399176955	GATGTA	AC	5	TA	4	-1	8	ENSG00000104537	ENST00000419625.5	GGC	19	FALSE	FALSE	FALSE	FALSE	NGN	NA	NA
ABE	43.3298153	acceptor	NA	43.3298153	TCTACAGGTGGACCTTCAGG	11	0.3868312757201646	CAGGTG	NA	NA	CA	6	-1	8	ENSG00000104537	ENST00000419625.5	GGA	17	TRUE	FALSE	FALSE	FALSE	NGN	NA	NA
BE3	41.176781	acceptor	41.176781	NA	CCACCTGTAGAAAAAATAAC	11	0.3868312757201646	CAGGTG	CC	5	NA	NA	-1	8	ENSG00000104537	ENST00000419625.5	AGC	21	TRUE	FALSE	FALSE	FALSE	NGN	NA	NA
BE3	53.69129288	donor	38.21635884	53.69129288	CTCATACCCATTCCTTTGCA	2	0.8888888888888888	TGGGTA	AC	7	TA	6	-1	8	ENSG00000104537	ENST00000419625.5	GGC	17	FALSE	FALSE	FALSE	FALSE	NGN	NA	NA
BE3	53.69129288	donor	38.21635884	53.69129288	GACTTACAATTTGATAGGCT	8	0.5150891632373114	ATTGTA	AC	7	TA	6	-1	8	ENSG00000104537	ENST00000419625.5	TGA	17	FALSE	FALSE	FALSE	FALSE	NGN	NA	NA
BE3	53.69129288	donor	38.21635884	53.69129288	ACTTTACCGAGAGTTAAATA	9	0.4636488340192044	TCGGTA	AC	7	TA	6	-1	8	ENSG00000104537	ENST00000419625.5	GGC	17	FALSE	FALSE	FALSE	FALSE	NGN	NA	NA
BE3	26.91292876	donor	26.91292876	8.612137203	ACTGACCTTATTGGTCCTCG	4	0.7078189300411523	AAGGTC	AC	6	GA	5	-1	8	ENSG00000104537	ENST00000419625.5	TGC	18	FALSE	FALSE	FALSE	FALSE	NGN	NA	NA
BE3	48.98153034	donor	26.91292876	48.98153034	ACATACATCATACAGATCTT	7	0.5843621399176955	GATGTA	AC	6	TA	5	-1	8	ENSG00000104537	ENST00000419625.5	TGG	18	FALSE	FALSE	FALSE	FALSE	NGN	NA	NA
BE3	48.98153034	donor	26.91292876	48.98153034	TCTTACCTCGGCCCTGGTCA	10	0.3868312757201646	GAGGTA	AC	6	TA	5	-1	8	ENSG00000104537	ENST00000419625.5	CGA	18	FALSE	FALSE	FALSE	FALSE	NGN	NA	NA
BE3	32.02638522	donor	23.01055409	32.02638522	TTACCTGCAGCAGAGACACC	6	0.6310013717421125	CAGGTA	AC	4	TA	3	-1	8	ENSG00000104537	ENST00000419625.5	AGG	20	FALSE	FALSE	FALSE	FALSE	NGN	NA	NA
ABE	17.08970976	acceptor	NA	17.08970976	TTTCTACAGGTGGACCTTCA	11	0.3868312757201646	CAGGTG	NA	NA	CA	8	-1	8	ENSG00000104537	ENST00000419625.5	GGG	15	TRUE	FALSE	FALSE	FALSE	NGN	NA	NA
BE3	51	donor	13.32189974	51	TCTCATACCCATTCCTTTGC	2	0.8888888888888888	TGGGTA	AC	8	TA	7	-1	8	ENSG00000104537	ENST00000419625.5	AGG	16	FALSE	FALSE	FALSE	FALSE	NGN	NA	NA
BE3	45.21372032	donor	13.32189974	45.21372032	GGAATCACCTTGCCGTACGT	3	0.8244170096021948	AAGGTG	AC	8	CA	7	-1	8	ENSG00000104537	ENST00000419625.5	TGC	16	FALSE	FALSE	FALSE	FALSE	NGN	NA	NA
BE3	34.17941953	donor	13.32189974	34.17941953	GGACTGACCTTATTGGTCCT	4	0.7078189300411523	AAGGTC	AC	8	GA	7	-1	8	ENSG00000104537	ENST00000419625.5	CGT	16	FALSE	FALSE	FALSE	FALSE	NGN	NA	NA
BE3	51	donor	13.32189974	51	TACTTTACCGAGAGTTAAAT	9	0.4636488340192044	TCGGTA	AC	8	TA	7	-1	8	ENSG00000104537	ENST00000419625.5	AGG	16	FALSE	FALSE	FALSE	FALSE	NGN	NA	NA
BE3	21.93403694	donor	10.7651715	21.93403694	CACCTTGCCGTACGTTGCCT	3	0.8244170096021948	AAGGTG	AC	3	CA	2	-1	8	ENSG00000104537	ENST00000419625.5	TGT	21	FALSE	FALSE	FALSE	FALSE	NGN	NA	NA
BE3	12.24538259	donor	10.7651715	12.24538259	TACCTGCAGCAGAGACACCA	6	0.6310013717421125	CAGGTA	AC	3	TA	2	-1	8	ENSG00000104537	ENST00000419625.5	GGA	21	FALSE	FALSE	FALSE	FALSE	NGN	NA	NA
BE3	12.24538259	donor	10.7651715	12.24538259	TACAATTTGATAGGCTTGAA	8	0.5150891632373114	ATTGTA	AC	3	TA	2	-1	8	ENSG00000104537	ENST00000419625.5	AGG	21	FALSE	FALSE	FALSE	FALSE	NGN	NA	NA
ABE	8.073878628	acceptor	NA	8.073878628	TTTTCTACAGGTGGACCTTC	11	0.3868312757201646	CAGGTG	NA	NA	CA	9	-1	8	ENSG00000104537	ENST00000419625.5	AGG	14	TRUE	FALSE	FALSE	FALSE	NGN	NA	NA
BE3	7.939313984	donor	4.575197889	7.939313984	ACCCATTCCTTTGCAGGCTT	2	0.8888888888888888	TGGGTA	AC	2	TA	1	-1	8	ENSG00000104537	ENST00000419625.5	TGT	22	FALSE	FALSE	FALSE	FALSE	NGN	NA	NA
BE3	7.939313984	donor	4.575197889	7.939313984	ACAATTTGATAGGCTTGAAA	8	0.5150891632373114	ATTGTA	AC	2	TA	1	-1	8	ENSG00000104537	ENST00000419625.5	GGT	22	FALSE	FALSE	FALSE	FALSE	NGN	NA	NA
BE3	48.98153034	donor	2.691292876	48.98153034	AGTCACTTACGCCTTTGGTA	5	0.6851851851851851	GGCGTA	AC	10	TA	9	-1	8	ENSG00000104537	ENST00000419625.5	GGC	14	FALSE	FALSE	FALSE	FALSE	NGN	NA	NA
BE3	53.69129288	donor	38.21635884	53.69129288	CTCATACCCATTCCTTTGCA	2	0.5942549371633752	TGGGTA	AC	7	TA	6	-1	8	ENSG00000104537	ENST00000520519.1	GGC	17	FALSE	FALSE	FALSE	FALSE	NGN	NA	NA
BE3	26.91292876	donor	26.91292876	8.612137203	ACTGACCTTATTGGTCCTCG	4	0.1202872531418312	AAGGTC	AC	6	GA	5	-1	8	ENSG00000104537	ENST00000520519.1	TGC	18	FALSE	FALSE	FALSE	FALSE	NGN	NA	NA
ABE	13.32189974	acceptor	NA	13.32189974	CCTTCGAAGTATTTGATAGG	6	0.06104129263913827	AAGTAT	NA	NA	AA	8	-1	8	ENSG00000104537	ENST00000520519.1	AGC	15	TRUE	FALSE	FALSE	FALSE	NGN	NA	NA
BE3	51	donor	13.32189974	51	TCTCATACCCATTCCTTTGC	2	0.5942549371633752	TGGGTA	AC	8	TA	7	-1	8	ENSG00000104537	ENST00000520519.1	AGG	16	FALSE	FALSE	FALSE	FALSE	NGN	NA	NA
BE3	45.21372032	donor	13.32189974	45.21372032	GGAATCACCTTGCCGTACGT	3	0.4254937163375224	AAGGTG	AC	8	CA	7	-1	8	ENSG00000104537	ENST00000520519.1	TGC	16	FALSE	FALSE	FALSE	FALSE	NGN	NA	NA
BE3	34.17941953	donor	13.32189974	34.17941953	GGACTGACCTTATTGGTCCT	4	0.1202872531418312	AAGGTC	AC	8	GA	7	-1	8	ENSG00000104537	ENST00000520519.1	CGT	16	FALSE	FALSE	FALSE	FALSE	NGN	NA	NA
ABE	10.7651715	acceptor	NA	10.7651715	GAAGTATTTGATAGGAGCCT	6	0.06104129263913827	AAGTAT	NA	NA	AA	3	-1	8	ENSG00000104537	ENST00000520519.1	CGA	20	TRUE	FALSE	FALSE	FALSE	NGN	NA	NA
BE3	21.93403694	donor	10.7651715	21.93403694	CACCTTGCCGTACGTTGCCT	3	0.4254937163375224	AAGGTG	AC	3	CA	2	-1	8	ENSG00000104537	ENST00000520519.1	TGT	21	FALSE	FALSE	FALSE	FALSE	NGN	NA	NA
BE3	4.575197889	acceptor	4.575197889	NA	TACTTCGAAGGAAGTAAACA	6	0.06104129263913827	AAGTAT	AC	2	NA	NA	-1	8	ENSG00000104537	ENST00000520519.1	AGG	23	TRUE	FALSE	FALSE	FALSE	NGN	NA	NA
BE3	7.939313984	donor	4.575197889	7.939313984	ACCCATTCCTTTGCAGGCTT	2	0.5942549371633752	TGGGTA	AC	2	TA	1	-1	8	ENSG00000104537	ENST00000520519.1	TGT	22	FALSE	FALSE	FALSE	FALSE	NGN	NA	NA
ABE	2.691292876	acceptor	NA	2.691292876	TTCCTTCGAAGTATTTGATA	6	0.06104129263913827	AAGTAT	NA	NA	AA	10	-1	8	ENSG00000104537	ENST00000520519.1	GGA	13	TRUE	FALSE	FALSE	FALSE	NGN	NA	NA
BE3	48.98153034	donor	2.691292876	48.98153034	AGTCACTTACGCCTTTGGTA	5	0.06104129263913827	GGCGTA	AC	10	TA	9	-1	8	ENSG00000104537	ENST00000520519.1	GGC	14	FALSE	FALSE	FALSE	FALSE	NGN	NA	NA
BE3	1.07651715	acceptor	1.07651715	NA	ACTTCGAAGGAAGTAAACAA	6	0.06104129263913827	AAGTAT	AC	1	NA	NA	-1	8	ENSG00000104537	ENST00000520519.1	GGA	24	TRUE	FALSE	FALSE	FALSE	NGN	NA	NA
