## Additional file 2 for "CRISPR-Cas9 cytidine and adenosine base editing of splice-sites mediates highly-efficient disruption of proteins in primary cells": protein_guides_1-95563_2018.09.06.tsv (part 152 of 370)

be	efficiency	splice_site	be_efficiency	abe_efficiency	guide	exon	position_score	full_motif	be_dinucleotide	be_position	abe_dinucleotide	abe_position	strand	chromosome_name	gene_id	id	pam	guide_position	last_exon	one_exon	upstream_utr_guide	downstream_utr_guide	pam_class	sa_seq_coord	sd_seq_coord
BE3	44.13720317	donor	44.13720317	43.73350923	TCTACCTTGATGTCATCTTC	6	0.7055534849049572	AAGGTA	AC	5	TA	4	1	8	ENSG00000176853	ENST00000521166.5	TGT	19	FALSE	FALSE	FALSE	FALSE	NGN	NA	NA
BE3	44.13720317	donor	44.13720317	43.73350923	TGTACCTGAATTAAAACTGC	18	0.24040253447633242	CAGGTA	AC	5	TA	4	1	8	ENSG00000176853	ENST00000521166.5	AGA	19	FALSE	FALSE	FALSE	FALSE	NGN	NA	NA
BE3	44.13720317	donor	44.13720317	18.30079156	CTCACCTCTCTTTTCTGCAA	22	0.07342527021990308	GAGGTG	AC	5	CA	4	1	8	ENSG00000176853	ENST00000521166.5	AGG	19	FALSE	FALSE	FALSE	FALSE	NGN	NA	NA
BE3	53.69129288	donor	38.21635884	53.69129288	AAGTTACTTTAATCTGTTTA	11	0.5534849049571375	AAAGTA	AC	7	TA	6	1	8	ENSG00000176853	ENST00000521166.5	CGG	17	FALSE	FALSE	FALSE	FALSE	NGN	NA	NA
BE3	53.69129288	donor	38.21635884	53.69129288	CACATACCTGAAATATATCT	17	0.282519567648155	CAGGTA	AC	7	TA	6	1	8	ENSG00000176853	ENST00000521166.5	GGC	17	FALSE	FALSE	FALSE	FALSE	NGN	NA	NA
BE3	53.69129288	donor	38.21635884	53.69129288	AAGGTACCTCCTTGTAGTTC	19	0.2135669027208349	GAGGTA	AC	7	TA	6	1	8	ENSG00000176853	ENST00000521166.5	TGT	17	FALSE	FALSE	FALSE	FALSE	NGN	NA	NA
BE3	38.21635884	donor	38.21635884	26.91292876	GGCTAACCTCTCTCATCAGA	20	0.1580320536712635	GAGGTT	AC	7	AA	6	1	8	ENSG00000176853	ENST00000521166.5	AGC	17	FALSE	FALSE	FALSE	FALSE	NGN	NA	NA
BE3	53.69129288	donor	38.21635884	53.69129288	ACCATACCAGAGGTTTGCTT	21	0.11926947446887814	CTGGTA	AC	7	TA	6	1	8	ENSG00000176853	ENST00000521166.5	TGT	17	FALSE	FALSE	FALSE	FALSE	NGN	NA	NA
BE3	34.17941953	acceptor	34.17941953	NA	TGAAGGCTGAAAAAAAAAAA	23	0.07342527021990308	CAGCCT	GC	7	NA	NA	1	8	ENSG00000176853	ENST00000521166.5	GGC	19	TRUE	FALSE	FALSE	FALSE	NGN	NA	NA
BE3	48.98153034	donor	26.91292876	48.98153034	ACTTACCTCTGCAACATTTG	9	0.6093924711144241	GAGGTA	AC	6	TA	5	1	8	ENSG00000176853	ENST00000521166.5	TGT	18	FALSE	FALSE	FALSE	FALSE	NGN	NA	NA
BE3	48.98153034	donor	26.91292876	48.98153034	ACATACCTTAACCAGGGATA	10	0.5952292210212449	AAGGTA	AC	6	TA	5	1	8	ENSG00000176853	ENST00000521166.5	AGT	18	FALSE	FALSE	FALSE	FALSE	NGN	NA	NA
BE3	48.98153034	donor	26.91292876	48.98153034	AGTTACTTTAATCTGTTTAC	11	0.5534849049571375	AAAGTA	AC	6	TA	5	1	8	ENSG00000176853	ENST00000521166.5	GGA	18	FALSE	FALSE	FALSE	FALSE	NGN	NA	NA
BE3	48.98153034	donor	26.91292876	48.98153034	CTTTACCTGAGGGGTGCAGC	16	0.3324636600819978	CAGGTA	AC	6	TA	5	1	8	ENSG00000176853	ENST00000521166.5	TGC	18	FALSE	FALSE	FALSE	FALSE	NGN	NA	NA
BE3	32.02638522	donor	23.01055409	32.02638522	TTACTTTTGATGATCTACAC	5	0.7476705180767798	AAAGTA	AC	4	TA	3	1	8	ENSG00000176853	ENST00000521166.5	TGA	20	FALSE	FALSE	FALSE	FALSE	NGN	NA	NA
BE3	32.02638522	donor	23.01055409	32.02638522	TTACCTCTGCAACATTTGTG	9	0.6093924711144241	GAGGTA	AC	4	TA	3	1	8	ENSG00000176853	ENST00000521166.5	TGC	20	FALSE	FALSE	FALSE	FALSE	NGN	NA	NA
BE3	32.02638522	donor	23.01055409	32.02638522	TTACCTTTTCTAGTTCTATA	14	0.4368244502422661	AAGGTA	AC	4	TA	3	1	8	ENSG00000176853	ENST00000521166.5	AGA	20	FALSE	FALSE	FALSE	FALSE	NGN	NA	NA
BE3	32.02638522	donor	23.01055409	32.02638522	ATACCATAATTGGGTTGGTC	15	0.38762579202385394	ATGGTA	AC	4	TA	3	1	8	ENSG00000176853	ENST00000521166.5	TGG	20	FALSE	FALSE	FALSE	FALSE	NGN	NA	NA
BE3	32.02638522	donor	23.01055409	32.02638522	ATACCTGAAATATATCTGGC	17	0.282519567648155	CAGGTA	AC	4	TA	3	1	8	ENSG00000176853	ENST00000521166.5	AGT	20	FALSE	FALSE	FALSE	FALSE	NGN	NA	NA
BE3	32.02638522	donor	23.01055409	32.02638522	ATACCAGAGGTTTGCTTTGT	21	0.11926947446887814	CTGGTA	AC	4	TA	3	1	8	ENSG00000176853	ENST00000521166.5	TGC	20	FALSE	FALSE	FALSE	FALSE	NGN	NA	NA
BE3	23.01055409	donor	23.01055409	11.16886544	TCACCTCTCTTTTCTGCAAA	22	0.07342527021990308	GAGGTG	AC	4	CA	3	1	8	ENSG00000176853	ENST00000521166.5	GGC	20	FALSE	FALSE	FALSE	FALSE	NGN	NA	NA
BE3	45.21372032	donor	13.32189974	45.21372032	AAACTCACCTCCATAATCCC	3	0.79388743943347	GAGGTG	AC	8	CA	7	1	8	ENSG00000176853	ENST00000521166.5	AGT	16	FALSE	FALSE	FALSE	FALSE	NGN	NA	NA
BE3	51	donor	13.32189974	51	CCACTTACTATGTACTACAT	7	0.6720089452105852	ATAGTA	AC	8	TA	7	1	8	ENSG00000176853	ENST00000521166.5	TGT	16	FALSE	FALSE	FALSE	FALSE	NGN	NA	NA
BE3	51	donor	13.32189974	51	GGACTTACCTGCTATACAAC	8	0.64890048453224	CAGGTA	AC	8	TA	7	1	8	ENSG00000176853	ENST00000521166.5	TGT	16	FALSE	FALSE	FALSE	FALSE	NGN	NA	NA
BE3	51	donor	13.32189974	51	AAACTTACCTCTGCAACATT	9	0.6093924711144241	GAGGTA	AC	8	TA	7	1	8	ENSG00000176853	ENST00000521166.5	TGT	16	FALSE	FALSE	FALSE	FALSE	NGN	NA	NA
BE3	51	donor	13.32189974	51	TATCATACCATAATTGGGTT	15	0.38762579202385394	ATGGTA	AC	8	TA	7	1	8	ENSG00000176853	ENST00000521166.5	GGT	16	FALSE	FALSE	FALSE	FALSE	NGN	NA	NA
BE3	51	donor	13.32189974	51	ACACATACCTGAAATATATC	17	0.282519567648155	CAGGTA	AC	8	TA	7	1	8	ENSG00000176853	ENST00000521166.5	TGG	16	FALSE	FALSE	FALSE	FALSE	NGN	NA	NA
BE3	51	donor	13.32189974	51	AAATGTACCTGAATTAAAAC	18	0.24040253447633242	CAGGTA	AC	8	TA	7	1	8	ENSG00000176853	ENST00000521166.5	TGC	16	FALSE	FALSE	FALSE	FALSE	NGN	NA	NA
BE3	12.24538259	donor	10.7651715	12.24538259	TACCTAAGTTATTTCTATAT	2	0.8501677226984719	TAGGTA	AC	3	TA	2	1	8	ENSG00000176853	ENST00000521166.5	CGT	21	FALSE	FALSE	FALSE	FALSE	NGN	NA	NA
BE3	12.24538259	donor	10.7651715	12.24538259	TACCTTGATGTCATCTTCTG	6	0.7055534849049572	AAGGTA	AC	3	TA	2	1	8	ENSG00000176853	ENST00000521166.5	TGA	21	FALSE	FALSE	FALSE	FALSE	NGN	NA	NA
BE3	12.24538259	donor	10.7651715	12.24538259	TACTTTAATCTGTTTACGGA	11	0.5534849049571375	AAAGTA	AC	3	TA	2	1	8	ENSG00000176853	ENST00000521166.5	TGG	21	FALSE	FALSE	FALSE	FALSE	NGN	NA	NA
BE3	12.24538259	donor	10.7651715	12.24538259	TACCATAATTGGGTTGGTCT	15	0.38762579202385394	ATGGTA	AC	3	TA	2	1	8	ENSG00000176853	ENST00000521166.5	GGC	21	FALSE	FALSE	FALSE	FALSE	NGN	NA	NA
BE3	12.24538259	donor	10.7651715	12.24538259	TACCTGAGGGGTGCAGCTGC	16	0.3324636600819978	CAGGTA	AC	3	TA	2	1	8	ENSG00000176853	ENST00000521166.5	TGA	21	FALSE	FALSE	FALSE	FALSE	NGN	NA	NA
BE3	8.612137203	acceptor	8.612137203	NA	AAGGCTGAAAAAAAAAAAGG	23	0.07342527021990308	CAGCCT	GC	5	NA	NA	1	8	ENSG00000176853	ENST00000521166.5	CGA	21	TRUE	FALSE	FALSE	FALSE	NGN	NA	NA
BE3	13.32189974	donor	5.517150396	13.32189974	ACTGCTAACCTGGATCTTCT	12	0.5106224375698845	CAGGTT	AC	9	AA	8	1	8	ENSG00000176853	ENST00000521166.5	TGA	15	FALSE	FALSE	FALSE	FALSE	NGN	NA	NA
BE3	51	donor	5.517150396	51	TTATCATACCATAATTGGGT	15	0.38762579202385394	ATGGTA	AC	9	TA	8	1	8	ENSG00000176853	ENST00000521166.5	TGG	15	FALSE	FALSE	FALSE	FALSE	NGN	NA	NA
BE3	51	donor	5.517150396	51	GGTCTTTACCTGAGGGGTGC	16	0.3324636600819978	CAGGTA	AC	9	TA	8	1	8	ENSG00000176853	ENST00000521166.5	AGC	15	FALSE	FALSE	FALSE	FALSE	NGN	NA	NA
BE3	5.248021108	acceptor	5.248021108	NA	TTGAAGGCTGAAAAAAAAAA	23	0.07342527021990308	CAGCCT	GC	8	NA	NA	1	8	ENSG00000176853	ENST00000521166.5	AGG	18	TRUE	FALSE	FALSE	FALSE	NGN	NA	NA
BE3	7.939313984	donor	4.575197889	7.939313984	ACAGTCAGCAGCAGTAAAAT	4	0.772642564293701	ACTGTA	AC	2	TA	1	1	8	ENSG00000176853	ENST00000521166.5	TGG	22	FALSE	FALSE	FALSE	FALSE	NGN	NA	NA
BE3	7.939313984	donor	4.575197889	7.939313984	ACTTTAATCTGTTTACGGAT	11	0.5534849049571375	AAAGTA	AC	2	TA	1	1	8	ENSG00000176853	ENST00000521166.5	GGA	22	FALSE	FALSE	FALSE	FALSE	NGN	NA	NA
BE3	48.98153034	donor	2.691292876	48.98153034	AAATACTTACAGTCAGCAGC	4	0.772642564293701	ACTGTA	AC	10	TA	9	1	8	ENSG00000176853	ENST00000521166.5	AGT	14	FALSE	FALSE	FALSE	FALSE	NGN	NA	NA
BE3	5.517150396	donor	2.691292876	5.517150396	ATTGGCTAACCTCTCTCATC	20	0.1580320536712635	GAGGTT	AC	10	AA	9	1	8	ENSG00000176853	ENST00000521166.5	AGA	14	FALSE	FALSE	FALSE	FALSE	NGN	NA	NA
BE3	8.073878628	donor	2.691292876	8.073878628	AAACCCTCACCTCTCTTTTC	22	0.07342527021990308	GAGGTG	AC	10	CA	9	1	8	ENSG00000176853	ENST00000521166.5	TGC	14	FALSE	FALSE	FALSE	FALSE	NGN	NA	NA
BE3	0.134564644	acceptor	0.134564644	NA	GGCTGAAAAAAAAAAAGGCG	23	0.07342527021990308	CAGCCT	GC	2	NA	NA	1	8	ENSG00000176853	ENST00000521166.5	AGA	23	TRUE	FALSE	FALSE	FALSE	NGN	NA	NA
BE3	44.13720317	donor	44.13720317	43.73350923	TCTACCTTGATGTCATCTTC	6	0.8562055768179333	AAGGTA	AC	5	TA	4	1	8	ENSG00000176853	ENST00000334705.11	TGT	19	FALSE	FALSE	FALSE	FALSE	NGN	NA	NA
BE3	44.13720317	donor	44.13720317	43.73350923	TGTACCTGAATTAAAACTGC	18	0.6287588846364134	CAGGTA	AC	5	TA	4	1	8	ENSG00000176853	ENST00000334705.11	AGA	19	FALSE	FALSE	FALSE	FALSE	NGN	NA	NA
BE3	44.13720317	donor	44.13720317	18.30079156	CTCACCTCTCTTTTCTGCAA	22	0.5471113541097139	GAGGTG	AC	5	CA	4	1	8	ENSG00000176853	ENST00000334705.11	AGG	19	FALSE	FALSE	FALSE	FALSE	NGN	NA	NA
BE3	53.69129288	donor	38.21635884	53.69129288	AAGTTACTTTAATCTGTTTA	11	0.7818480043739748	AAAGTA	AC	7	TA	6	1	8	ENSG00000176853	ENST00000334705.11	CGG	17	FALSE	FALSE	FALSE	FALSE	NGN	NA	NA
BE3	53.69129288	donor	38.21635884	53.69129288	CACATACCTGAAATATATCT	17	0.6493530162201567	CAGGTA	AC	7	TA	6	1	8	ENSG00000176853	ENST00000334705.11	GGC	17	FALSE	FALSE	FALSE	FALSE	NGN	NA	NA
BE3	53.69129288	donor	38.21635884	53.69129288	AAGGTACCTCCTTGTAGTTC	19	0.6156369600874795	GAGGTA	AC	7	TA	6	1	8	ENSG00000176853	ENST00000334705.11	TGT	17	FALSE	FALSE	FALSE	FALSE	NGN	NA	NA
BE3	38.21635884	donor	38.21635884	26.91292876	GGCTAACCTCTCTCATCAGA	20	0.5884818662292692	GAGGTT	AC	7	AA	6	1	8	ENSG00000176853	ENST00000334705.11	AGC	17	FALSE	FALSE	FALSE	FALSE	NGN	NA	NA
BE3	53.69129288	donor	38.21635884	53.69129288	ACCATACCAGAGGTTTGCTT	21	0.5695279752141424	CTGGTA	AC	7	TA	6	1	8	ENSG00000176853	ENST00000334705.11	TGT	17	FALSE	FALSE	FALSE	FALSE	NGN	NA	NA
ABE	32.02638522	acceptor	NA	32.02638522	TTAGGAAGGTGCTTCAATAT	24	0.5345361764169856	TAGGAA	NA	NA	TA	3	1	8	ENSG00000176853	ENST00000334705.11	TGG	20	TRUE	FALSE	FALSE	FALSE	NGN	NA	NA
BE3	48.98153034	donor	26.91292876	48.98153034	ACTTACCTCTGCAACATTTG	9	0.8091853471842537	GAGGTA	AC	6	TA	5	1	8	ENSG00000176853	ENST00000334705.11	TGT	18	FALSE	FALSE	FALSE	FALSE	NGN	NA	NA
BE3	48.98153034	donor	26.91292876	48.98153034	ACATACCTTAACCAGGGATA	10	0.8022598870056497	AAGGTA	AC	6	TA	5	1	8	ENSG00000176853	ENST00000334705.11	AGT	18	FALSE	FALSE	FALSE	FALSE	NGN	NA	NA
BE3	48.98153034	donor	26.91292876	48.98153034	AGTTACTTTAATCTGTTTAC	11	0.7818480043739748	AAAGTA	AC	6	TA	5	1	8	ENSG00000176853	ENST00000334705.11	GGA	18	FALSE	FALSE	FALSE	FALSE	NGN	NA	NA
BE3	48.98153034	donor	26.91292876	48.98153034	CTTTACCTGAGGGGTGCAGC	16	0.6737743757973391	CAGGTA	AC	6	TA	5	1	8	ENSG00000176853	ENST00000334705.11	TGC	18	FALSE	FALSE	FALSE	FALSE	NGN	NA	NA
BE3	32.02638522	donor	23.01055409	32.02638522	TTACTTTTGATGATCTACAC	5	0.8767997084016766	AAAGTA	AC	4	TA	3	1	8	ENSG00000176853	ENST00000334705.11	TGA	20	FALSE	FALSE	FALSE	FALSE	NGN	NA	NA
BE3	32.02638522	donor	23.01055409	32.02638522	TTACCTCTGCAACATTTGTG	9	0.8091853471842537	GAGGTA	AC	4	TA	3	1	8	ENSG00000176853	ENST00000334705.11	TGC	20	FALSE	FALSE	FALSE	FALSE	NGN	NA	NA
BE3	32.02638522	donor	23.01055409	32.02638522	TTACCTTTTCTAGTTCTATA	14	0.7248040823765263	AAGGTA	AC	4	TA	3	1	8	ENSG00000176853	ENST00000334705.11	AGA	20	FALSE	FALSE	FALSE	FALSE	NGN	NA	NA
BE3	32.02638522	donor	23.01055409	32.02638522	ATACCATAATTGGGTTGGTC	15	0.7007472207034809	ATGGTA	AC	4	TA	3	1	8	ENSG00000176853	ENST00000334705.11	TGG	20	FALSE	FALSE	FALSE	FALSE	NGN	NA	NA
BE3	32.02638522	donor	23.01055409	32.02638522	ATACCTGAAATATATCTGGC	17	0.6493530162201567	CAGGTA	AC	4	TA	3	1	8	ENSG00000176853	ENST00000334705.11	AGT	20	FALSE	FALSE	FALSE	FALSE	NGN	NA	NA
BE3	32.02638522	donor	23.01055409	32.02638522	ATACCAGAGGTTTGCTTTGT	21	0.5695279752141424	CTGGTA	AC	4	TA	3	1	8	ENSG00000176853	ENST00000334705.11	TGC	20	FALSE	FALSE	FALSE	FALSE	NGN	NA	NA
BE3	23.01055409	donor	23.01055409	11.16886544	TCACCTCTCTTTTCTGCAAA	22	0.5471113541097139	GAGGTG	AC	4	CA	3	1	8	ENSG00000176853	ENST00000334705.11	GGC	20	FALSE	FALSE	FALSE	FALSE	NGN	NA	NA
BE3	21.93403694	acceptor	21.93403694	NA	TCCTAAAAGATCAAGAAACA	24	0.5345361764169856	TAGGAA	CC	2	NA	NA	1	8	ENSG00000176853	ENST00000334705.11	AGA	23	TRUE	FALSE	FALSE	FALSE	NGN	NA	NA
BE3	45.21372032	donor	13.32189974	45.21372032	AAACTCACCTCCATAATCCC	3	0.8993985784581738	GAGGTG	AC	8	CA	7	1	8	ENSG00000176853	ENST00000334705.11	AGT	16	FALSE	FALSE	FALSE	FALSE	NGN	NA	NA
BE3	51	donor	13.32189974	51	CCACTTACTATGTACTACAT	7	0.839803171131766	ATAGTA	AC	8	TA	7	1	8	ENSG00000176853	ENST00000334705.11	TGT	16	FALSE	FALSE	FALSE	FALSE	NGN	NA	NA
BE3	51	donor	13.32189974	51	GGACTTACCTGCTATACAAC	8	0.8285037361035175	CAGGTA	AC	8	TA	7	1	8	ENSG00000176853	ENST00000334705.11	TGT	16	FALSE	FALSE	FALSE	FALSE	NGN	NA	NA
BE3	51	donor	13.32189974	51	AAACTTACCTCTGCAACATT	9	0.8091853471842537	GAGGTA	AC	8	TA	7	1	8	ENSG00000176853	ENST00000334705.11	TGT	16	FALSE	FALSE	FALSE	FALSE	NGN	NA	NA
BE3	51	donor	13.32189974	51	TATCATACCATAATTGGGTT	15	0.7007472207034809	ATGGTA	AC	8	TA	7	1	8	ENSG00000176853	ENST00000334705.11	GGT	16	FALSE	FALSE	FALSE	FALSE	NGN	NA	NA
BE3	51	donor	13.32189974	51	ACACATACCTGAAATATATC	17	0.6493530162201567	CAGGTA	AC	8	TA	7	1	8	ENSG00000176853	ENST00000334705.11	TGG	16	FALSE	FALSE	FALSE	FALSE	NGN	NA	NA
BE3	51	donor	13.32189974	51	AAATGTACCTGAATTAAAAC	18	0.6287588846364134	CAGGTA	AC	8	TA	7	1	8	ENSG00000176853	ENST00000334705.11	TGC	16	FALSE	FALSE	FALSE	FALSE	NGN	NA	NA
ABE	12.24538259	acceptor	NA	12.24538259	TAGGAAGGTGCTTCAATATT	24	0.5345361764169856	TAGGAA	NA	NA	TA	2	1	8	ENSG00000176853	ENST00000334705.11	GGA	21	TRUE	FALSE	FALSE	FALSE	NGN	NA	NA
BE3	12.24538259	donor	10.7651715	12.24538259	TACCTAAGTTATTTCTATAT	2	0.9269181702205213	TAGGTA	AC	3	TA	2	1	8	ENSG00000176853	ENST00000334705.11	CGT	21	FALSE	FALSE	FALSE	FALSE	NGN	NA	NA
BE3	12.24538259	donor	10.7651715	12.24538259	TACCTTGATGTCATCTTCTG	6	0.8562055768179333	AAGGTA	AC	3	TA	2	1	8	ENSG00000176853	ENST00000334705.11	TGA	21	FALSE	FALSE	FALSE	FALSE	NGN	NA	NA
BE3	12.24538259	donor	10.7651715	12.24538259	TACTTTAATCTGTTTACGGA	11	0.7818480043739748	AAAGTA	AC	3	TA	2	1	8	ENSG00000176853	ENST00000334705.11	TGG	21	FALSE	FALSE	FALSE	FALSE	NGN	NA	NA
BE3	12.24538259	donor	10.7651715	12.24538259	TACCATAATTGGGTTGGTCT	15	0.7007472207034809	ATGGTA	AC	3	TA	2	1	8	ENSG00000176853	ENST00000334705.11	GGC	21	FALSE	FALSE	FALSE	FALSE	NGN	NA	NA
BE3	12.24538259	donor	10.7651715	12.24538259	TACCTGAGGGGTGCAGCTGC	16	0.6737743757973391	CAGGTA	AC	3	TA	2	1	8	ENSG00000176853	ENST00000334705.11	TGA	21	FALSE	FALSE	FALSE	FALSE	NGN	NA	NA
BE3	12.24538259	donor	10.7651715	12.24538259	TACCTGGAATGAGTGAACAA	23	0.5345361764169856	CAGGTA	AC	3	TA	2	1	8	ENSG00000176853	ENST00000334705.11	AGT	21	FALSE	FALSE	FALSE	FALSE	NGN	NA	NA
BE3	13.32189974	donor	5.517150396	13.32189974	ACTGCTAACCTGGATCTTCT	12	0.7608893748860944	CAGGTT	AC	9	AA	8	1	8	ENSG00000176853	ENST00000334705.11	TGA	15	FALSE	FALSE	FALSE	FALSE	NGN	NA	NA
BE3	51	donor	5.517150396	51	TTATCATACCATAATTGGGT	15	0.7007472207034809	ATGGTA	AC	9	TA	8	1	8	ENSG00000176853	ENST00000334705.11	TGG	15	FALSE	FALSE	FALSE	FALSE	NGN	NA	NA
BE3	51	donor	5.517150396	51	GGTCTTTACCTGAGGGGTGC	16	0.6737743757973391	CAGGTA	AC	9	TA	8	1	8	ENSG00000176853	ENST00000334705.11	AGC	15	FALSE	FALSE	FALSE	FALSE	NGN	NA	NA
BE3	7.939313984	donor	4.575197889	7.939313984	ACAGTCAGCAGCAGTAAAAT	4	0.8890103881902679	ACTGTA	AC	2	TA	1	1	8	ENSG00000176853	ENST00000334705.11	TGG	22	FALSE	FALSE	FALSE	FALSE	NGN	NA	NA
BE3	7.939313984	donor	4.575197889	7.939313984	ACTTTAATCTGTTTACGGAT	11	0.7818480043739748	AAAGTA	AC	2	TA	1	1	8	ENSG00000176853	ENST00000334705.11	GGA	22	FALSE	FALSE	FALSE	FALSE	NGN	NA	NA
BE3	2.960422164	acceptor	2.960422164	NA	AGCACCTTCCTAAAAGATCA	24	0.5345361764169856	TAGGAA	CC	10	NA	NA	1	8	ENSG00000176853	ENST00000334705.11	AGA	16	TRUE	FALSE	FALSE	FALSE	NGN	NA	NA
BE3	48.98153034	donor	2.691292876	48.98153034	AAATACTTACAGTCAGCAGC	4	0.8890103881902679	ACTGTA	AC	10	TA	9	1	8	ENSG00000176853	ENST00000334705.11	AGT	14	FALSE	FALSE	FALSE	FALSE	NGN	NA	NA
BE3	5.517150396	donor	2.691292876	5.517150396	ATTGGCTAACCTCTCTCATC	20	0.5884818662292692	GAGGTT	AC	10	AA	9	1	8	ENSG00000176853	ENST00000334705.11	AGA	14	FALSE	FALSE	FALSE	FALSE	NGN	NA	NA
BE3	8.073878628	donor	2.691292876	8.073878628	AAACCCTCACCTCTCTTTTC	22	0.5471113541097139	GAGGTG	AC	10	CA	9	1	8	ENSG00000176853	ENST00000334705.11	TGC	14	FALSE	FALSE	FALSE	FALSE	NGN	NA	NA
BE3	48.98153034	donor	2.691292876	48.98153034	TTTTTGTTACCTGGAATGAG	23	0.5345361764169856	CAGGTA	AC	10	TA	9	1	8	ENSG00000176853	ENST00000334705.11	TGA	14	FALSE	FALSE	FALSE	FALSE	NGN	NA	NA
BE3	44.13720317	donor	44.13720317	43.73350923	TCTACCTTGATGTCATCTTC	6	0.8702983138780804	AAGGTA	AC	5	TA	4	1	8	ENSG00000176853	ENST00000519721.5	TGT	19	FALSE	FALSE	FALSE	FALSE	NGN	NA	NA
BE3	44.13720317	donor	44.13720317	43.73350923	TGTACCTGAATTAAAACTGC	18	0.5990056204063986	CAGGTA	AC	5	TA	4	1	8	ENSG00000176853	ENST00000519721.5	AGA	19	FALSE	FALSE	FALSE	FALSE	NGN	NA	NA
BE3	44.13720317	donor	44.13720317	18.30079156	CTCACCTCTCTTTTCTGCAA	22	0.5021616947686987	GAGGTG	AC	5	CA	4	1	8	ENSG00000176853	ENST00000519721.5	AGG	19	FALSE	FALSE	FALSE	FALSE	NGN	NA	NA
BE3	53.69129288	donor	38.21635884	53.69129288	AAGTTACTTTAATCTGTTTA	11	0.780587980977086	AAAGTA	AC	7	TA	6	1	8	ENSG00000176853	ENST00000519721.5	CGG	17	FALSE	FALSE	FALSE	FALSE	NGN	NA	NA
BE3	53.69129288	donor	38.21635884	53.69129288	CACATACCTGAAATATATCT	17	0.6234327712926935	CAGGTA	AC	7	TA	6	1	8	ENSG00000176853	ENST00000519721.5	GGC	17	FALSE	FALSE	FALSE	FALSE	NGN	NA	NA
BE3	53.69129288	donor	38.21635884	53.69129288	AAGGTACCTCCTTGTAGTTC	19	0.5834414180717682	GAGGTA	AC	7	TA	6	1	8	ENSG00000176853	ENST00000519721.5	TGT	17	FALSE	FALSE	FALSE	FALSE	NGN	NA	NA
BE3	38.21635884	donor	38.21635884	26.91292876	GGCTAACCTCTCTCATCAGA	20	0.5512321660181583	GAGGTT	AC	7	AA	6	1	8	ENSG00000176853	ENST00000519721.5	AGC	17	FALSE	FALSE	FALSE	FALSE	NGN	NA	NA
BE3	53.69129288	donor	38.21635884	53.69129288	ACCATACCAGAGGTTTGCTT	21	0.5287505404236922	CTGGTA	AC	7	TA	6	1	8	ENSG00000176853	ENST00000519721.5	TGT	17	FALSE	FALSE	FALSE	FALSE	NGN	NA	NA
ABE	32.02638522	acceptor	NA	32.02638522	TTAGGAAGGTGCTTCAATAT	24	0.48724600086467795	TAGGAA	NA	NA	TA	3	1	8	ENSG00000176853	ENST00000519721.5	TGG	20	TRUE	FALSE	FALSE	FALSE	NGN	NA	NA
BE3	48.98153034	donor	26.91292876	48.98153034	ACTTACCTCTGCAACATTTG	9	0.8130134025075659	GAGGTA	AC	6	TA	5	1	8	ENSG00000176853	ENST00000519721.5	TGT	18	FALSE	FALSE	FALSE	FALSE	NGN	NA	NA
BE3	48.98153034	donor	26.91292876	48.98153034	ACATACCTTAACCAGGGATA	10	0.804798962386511	AAGGTA	AC	6	TA	5	1	8	ENSG00000176853	ENST00000519721.5	AGT	18	FALSE	FALSE	FALSE	FALSE	NGN	NA	NA
BE3	48.98153034	donor	26.91292876	48.98153034	AGTTACTTTAATCTGTTTAC	11	0.780587980977086	AAAGTA	AC	6	TA	5	1	8	ENSG00000176853	ENST00000519721.5	GGA	18	FALSE	FALSE	FALSE	FALSE	NGN	NA	NA
BE3	48.98153034	donor	26.91292876	48.98153034	CTTTACCTGAGGGGTGCAGC	16	0.6523994811932555	CAGGTA	AC	6	TA	5	1	8	ENSG00000176853	ENST00000519721.5	TGC	18	FALSE	FALSE	FALSE	FALSE	NGN	NA	NA
BE3	32.02638522	donor	23.01055409	32.02638522	TTACTTTTGATGATCTACAC	5	0.8947254647643753	AAAGTA	AC	4	TA	3	1	8	ENSG00000176853	ENST00000519721.5	TGA	20	FALSE	FALSE	FALSE	FALSE	NGN	NA	NA
BE3	32.02638522	donor	23.01055409	32.02638522	TTACCTCTGCAACATTTGTG	9	0.8130134025075659	GAGGTA	AC	4	TA	3	1	8	ENSG00000176853	ENST00000519721.5	TGC	20	FALSE	FALSE	FALSE	FALSE	NGN	NA	NA
BE3	32.02638522	donor	23.01055409	32.02638522	TTACCTTTTCTAGTTCTATA	14	0.712926934716818	AAGGTA	AC	4	TA	3	1	8	ENSG00000176853	ENST00000519721.5	AGA	20	FALSE	FALSE	FALSE	FALSE	NGN	NA	NA
BE3	32.02638522	donor	23.01055409	32.02638522	ATACCATAATTGGGTTGGTC	15	0.6843925637699957	ATGGTA	AC	4	TA	3	1	8	ENSG00000176853	ENST00000519721.5	TGG	20	FALSE	FALSE	FALSE	FALSE	NGN	NA	NA
BE3	32.02638522	donor	23.01055409	32.02638522	ATACCTGAAATATATCTGGC	17	0.6234327712926935	CAGGTA	AC	4	TA	3	1	8	ENSG00000176853	ENST00000519721.5	AGT	20	FALSE	FALSE	FALSE	FALSE	NGN	NA	NA
BE3	32.02638522	donor	23.01055409	32.02638522	ATACCAGAGGTTTGCTTTGT	21	0.5287505404236922	CTGGTA	AC	4	TA	3	1	8	ENSG00000176853	ENST00000519721.5	TGC	20	FALSE	FALSE	FALSE	FALSE	NGN	NA	NA
BE3	23.01055409	donor	23.01055409	11.16886544	TCACCTCTCTTTTCTGCAAA	22	0.5021616947686987	GAGGTG	AC	4	CA	3	1	8	ENSG00000176853	ENST00000519721.5	GGC	20	FALSE	FALSE	FALSE	FALSE	NGN	NA	NA
BE3	21.93403694	acceptor	21.93403694	NA	TCCTAAAAGATCAAGAAACA	24	0.48724600086467795	TAGGAA	CC	2	NA	NA	1	8	ENSG00000176853	ENST00000519721.5	AGA	23	TRUE	FALSE	FALSE	FALSE	NGN	NA	NA
BE3	45.21372032	donor	13.32189974	45.21372032	AAACTCACCTCCATAATCCC	3	0.9215304798962387	GAGGTG	AC	8	CA	7	1	8	ENSG00000176853	ENST00000519721.5	AGT	16	FALSE	FALSE	FALSE	FALSE	NGN	NA	NA
BE3	51	donor	13.32189974	51	GGACTTACCTGCTATACAAC	8	0.8359273670557718	CAGGTA	AC	8	TA	7	1	8	ENSG00000176853	ENST00000519721.5	TGT	16	FALSE	FALSE	FALSE	FALSE	NGN	NA	NA
BE3	51	donor	13.32189974	51	AAACTTACCTCTGCAACATT	9	0.8130134025075659	GAGGTA	AC	8	TA	7	1	8	ENSG00000176853	ENST00000519721.5	TGT	16	FALSE	FALSE	FALSE	FALSE	NGN	NA	NA
BE3	51	donor	13.32189974	51	TATCATACCATAATTGGGTT	15	0.6843925637699957	ATGGTA	AC	8	TA	7	1	8	ENSG00000176853	ENST00000519721.5	GGT	16	FALSE	FALSE	FALSE	FALSE	NGN	NA	NA
BE3	51	donor	13.32189974	51	ACACATACCTGAAATATATC	17	0.6234327712926935	CAGGTA	AC	8	TA	7	1	8	ENSG00000176853	ENST00000519721.5	TGG	16	FALSE	FALSE	FALSE	FALSE	NGN	NA	NA
BE3	51	donor	13.32189974	51	AAATGTACCTGAATTAAAAC	18	0.5990056204063986	CAGGTA	AC	8	TA	7	1	8	ENSG00000176853	ENST00000519721.5	TGC	16	FALSE	FALSE	FALSE	FALSE	NGN	NA	NA
ABE	12.24538259	acceptor	NA	12.24538259	TAGGAAGGTGCTTCAATATT	24	0.48724600086467795	TAGGAA	NA	NA	TA	2	1	8	ENSG00000176853	ENST00000519721.5	GGA	21	TRUE	FALSE	FALSE	FALSE	NGN	NA	NA
BE3	12.24538259	donor	10.7651715	12.24538259	TACCTAAGTTATTTCTATAT	2	0.9541720709035885	TAGGTA	AC	3	TA	2	1	8	ENSG00000176853	ENST00000519721.5	CGT	21	FALSE	FALSE	FALSE	FALSE	NGN	NA	NA
BE3	12.24538259	donor	10.7651715	12.24538259	TACCTTGATGTCATCTTCTG	6	0.8702983138780804	AAGGTA	AC	3	TA	2	1	8	ENSG00000176853	ENST00000519721.5	TGA	21	FALSE	FALSE	FALSE	FALSE	NGN	NA	NA
BE3	12.24538259	donor	10.7651715	12.24538259	TACTTTAATCTGTTTACGGA	11	0.780587980977086	AAAGTA	AC	3	TA	2	1	8	ENSG00000176853	ENST00000519721.5	TGG	21	FALSE	FALSE	FALSE	FALSE	NGN	NA	NA
BE3	12.24538259	donor	10.7651715	12.24538259	TACCATAATTGGGTTGGTCT	15	0.6843925637699957	ATGGTA	AC	3	TA	2	1	8	ENSG00000176853	ENST00000519721.5	GGC	21	FALSE	FALSE	FALSE	FALSE	NGN	NA	NA
BE3	12.24538259	donor	10.7651715	12.24538259	TACCTGAGGGGTGCAGCTGC	16	0.6523994811932555	CAGGTA	AC	3	TA	2	1	8	ENSG00000176853	ENST00000519721.5	TGA	21	FALSE	FALSE	FALSE	FALSE	NGN	NA	NA
BE3	12.24538259	donor	10.7651715	12.24538259	TACCTGGAATGAGTGAACAA	23	0.48724600086467795	CAGGTA	AC	3	TA	2	1	8	ENSG00000176853	ENST00000519721.5	AGT	21	FALSE	FALSE	FALSE	FALSE	NGN	NA	NA
BE3	13.32189974	donor	5.517150396	13.32189974	ACTGCTAACCTGGATCTTCT	12	0.7557284911370514	CAGGTT	AC	9	AA	8	1	8	ENSG00000176853	ENST00000519721.5	TGA	15	FALSE	FALSE	FALSE	FALSE	NGN	NA	NA
BE3	51	donor	5.517150396	51	TTATCATACCATAATTGGGT	15	0.6843925637699957	ATGGTA	AC	9	TA	8	1	8	ENSG00000176853	ENST00000519721.5	TGG	15	FALSE	FALSE	FALSE	FALSE	NGN	NA	NA
BE3	51	donor	5.517150396	51	GGTCTTTACCTGAGGGGTGC	16	0.6523994811932555	CAGGTA	AC	9	TA	8	1	8	ENSG00000176853	ENST00000519721.5	AGC	15	FALSE	FALSE	FALSE	FALSE	NGN	NA	NA
BE3	7.939313984	donor	4.575197889	7.939313984	ACAGTCAGCAGCAGTAAAAT	4	0.9092088197146563	ACTGTA	AC	2	TA	1	1	8	ENSG00000176853	ENST00000519721.5	TGG	22	FALSE	FALSE	FALSE	FALSE	NGN	NA	NA
BE3	7.939313984	donor	4.575197889	7.939313984	ACTTTAATCTGTTTACGGAT	11	0.780587980977086	AAAGTA	AC	2	TA	1	1	8	ENSG00000176853	ENST00000519721.5	GGA	22	FALSE	FALSE	FALSE	FALSE	NGN	NA	NA
BE3	2.960422164	acceptor	2.960422164	NA	AGCACCTTCCTAAAAGATCA	24	0.48724600086467795	TAGGAA	CC	10	NA	NA	1	8	ENSG00000176853	ENST00000519721.5	AGA	16	TRUE	FALSE	FALSE	FALSE	NGN	NA	NA
BE3	48.98153034	donor	2.691292876	48.98153034	AAATACTTACAGTCAGCAGC	4	0.9092088197146563	ACTGTA	AC	10	TA	9	1	8	ENSG00000176853	ENST00000519721.5	AGT	14	FALSE	FALSE	FALSE	FALSE	NGN	NA	NA
BE3	5.517150396	donor	2.691292876	5.517150396	ATTGGCTAACCTCTCTCATC	20	0.5512321660181583	GAGGTT	AC	10	AA	9	1	8	ENSG00000176853	ENST00000519721.5	AGA	14	FALSE	FALSE	FALSE	FALSE	NGN	NA	NA
BE3	8.073878628	donor	2.691292876	8.073878628	AAACCCTCACCTCTCTTTTC	22	0.5021616947686987	GAGGTG	AC	10	CA	9	1	8	ENSG00000176853	ENST00000519721.5	TGC	14	FALSE	FALSE	FALSE	FALSE	NGN	NA	NA
BE3	48.98153034	donor	2.691292876	48.98153034	TTTTTGTTACCTGGAATGAG	23	0.48724600086467795	CAGGTA	AC	10	TA	9	1	8	ENSG00000176853	ENST00000519721.5	TGA	14	FALSE	FALSE	FALSE	FALSE	NGN	NA	NA
ABE	43.3298153	acceptor	NA	43.3298153	TTTTCAGCTGACACAGCCAG	7	0.13946587537091992	CAGCTG	NA	NA	CA	6	1	8	ENSG00000176853	ENST00000517912.1	TGT	17	TRUE	FALSE	FALSE	FALSE	NGN	NA	NA
BE3	53.69129288	donor	38.21635884	53.69129288	AAGTTACTTTAATCTGTTTA	4	0.5281899109792285	AAAGTA	AC	7	TA	6	1	8	ENSG00000176853	ENST00000517912.1	CGG	17	FALSE	FALSE	FALSE	FALSE	NGN	NA	NA
BE3	48.98153034	donor	26.91292876	48.98153034	ACTTACCTCTGCAACATTTG	2	0.7507418397626113	GAGGTA	AC	6	TA	5	1	8	ENSG00000176853	ENST00000517912.1	TGT	18	FALSE	FALSE	FALSE	FALSE	NGN	NA	NA
BE3	48.98153034	donor	26.91292876	48.98153034	ACATACCTTAACCAGGGATA	3	0.6943620178041543	AAGGTA	AC	6	TA	5	1	8	ENSG00000176853	ENST00000517912.1	AGT	18	FALSE	FALSE	FALSE	FALSE	NGN	NA	NA
BE3	48.98153034	donor	26.91292876	48.98153034	AGTTACTTTAATCTGTTTAC	4	0.5281899109792285	AAAGTA	AC	6	TA	5	1	8	ENSG00000176853	ENST00000517912.1	GGA	18	FALSE	FALSE	FALSE	FALSE	NGN	NA	NA
BE3	41.176781	donor	26.91292876	41.176781	GCTCACCTCAACTGACAGGT	5	0.31008902077151335	GAGGTG	AC	6	CA	5	1	8	ENSG00000176853	ENST00000517912.1	TGA	18	FALSE	FALSE	FALSE	FALSE	NGN	NA	NA
BE3	32.02638522	donor	23.01055409	32.02638522	TTACCTCTGCAACATTTGTG	2	0.7507418397626113	GAGGTA	AC	4	TA	3	1	8	ENSG00000176853	ENST00000517912.1	TGC	20	FALSE	FALSE	FALSE	FALSE	NGN	NA	NA
ABE	21.93403694	acceptor	NA	21.93403694	CAGCTGACACAGCCAGTGTA	7	0.13946587537091992	CAGCTG	NA	NA	CA	2	1	8	ENSG00000176853	ENST00000517912.1	AGC	21	TRUE	FALSE	FALSE	FALSE	NGN	NA	NA
ABE	17.08970976	acceptor	NA	17.08970976	GTTTTTCAGCTGACACAGCC	7	0.13946587537091992	CAGCTG	NA	NA	CA	8	1	8	ENSG00000176853	ENST00000517912.1	AGT	15	TRUE	FALSE	FALSE	FALSE	NGN	NA	NA
BE3	51	donor	13.32189974	51	AAACTTACCTCTGCAACATT	2	0.7507418397626113	GAGGTA	AC	8	TA	7	1	8	ENSG00000176853	ENST00000517912.1	TGT	16	FALSE	FALSE	FALSE	FALSE	NGN	NA	NA
BE3	12.24538259	donor	10.7651715	12.24538259	TACTTTAATCTGTTTACGGA	4	0.5281899109792285	AAAGTA	AC	3	TA	2	1	8	ENSG00000176853	ENST00000517912.1	TGG	21	FALSE	FALSE	FALSE	FALSE	NGN	NA	NA
BE3	17.08970976	donor	5.517150396	17.08970976	AGGGCTCACCTCAACTGACA	5	0.31008902077151335	GAGGTG	AC	9	CA	8	1	8	ENSG00000176853	ENST00000517912.1	GGT	15	FALSE	FALSE	FALSE	FALSE	NGN	NA	NA
BE3	13.32189974	donor	5.517150396	13.32189974	ACTGCTAACCTGGATCTTCT	6	0.13946587537091992	CAGGTT	AC	9	AA	8	1	8	ENSG00000176853	ENST00000517912.1	TGA	15	FALSE	FALSE	FALSE	FALSE	NGN	NA	NA
BE3	7.939313984	donor	4.575197889	7.939313984	ACTTTAATCTGTTTACGGAT	4	0.5281899109792285	AAAGTA	AC	2	TA	1	1	8	ENSG00000176853	ENST00000517912.1	GGA	22	FALSE	FALSE	FALSE	FALSE	NGN	NA	NA
BE3	8.073878628	donor	2.691292876	8.073878628	AAGGGCTCACCTCAACTGAC	5	0.31008902077151335	GAGGTG	AC	10	CA	9	1	8	ENSG00000176853	ENST00000517912.1	AGG	14	FALSE	FALSE	FALSE	FALSE	NGN	NA	NA
BE3	44.13720317	donor	44.13720317	43.73350923	CTTACAAAGGCCAGGTGCAG	3	0.5192926045016077	TTTGTA	AC	5	TA	4	1	8	ENSG00000176853	ENST00000518976.1	TGG	19	FALSE	FALSE	FALSE	FALSE	NGN	NA	NA
BE3	53.69129288	donor	38.21635884	53.69129288	AACTTACAAAGGCCAGGTGC	3	0.5192926045016077	TTTGTA	AC	7	TA	6	1	8	ENSG00000176853	ENST00000518976.1	AGT	17	FALSE	FALSE	FALSE	FALSE	NGN	NA	NA
ABE	32.02638522	acceptor	NA	32.02638522	TTAGGAAGGTGCTTCAATAT	4	0.5192926045016077	TAGGAA	NA	NA	TA	3	1	8	ENSG00000176853	ENST00000518976.1	TGG	20	TRUE	FALSE	FALSE	FALSE	NGN	NA	NA
BE3	32.02638522	donor	23.01055409	32.02638522	TTACAAAGGCCAGGTGCAGT	3	0.5192926045016077	TTTGTA	AC	4	TA	3	1	8	ENSG00000176853	ENST00000518976.1	GGC	20	FALSE	FALSE	FALSE	FALSE	NGN	NA	NA
BE3	21.93403694	acceptor	21.93403694	NA	TCCTAAAAGATCAAGAAACA	4	0.5192926045016077	TAGGAA	CC	2	NA	NA	1	8	ENSG00000176853	ENST00000518976.1	AGA	23	TRUE	FALSE	FALSE	FALSE	NGN	NA	NA
ABE	12.24538259	acceptor	NA	12.24538259	TAGGAAGGTGCTTCAATATT	4	0.5192926045016077	TAGGAA	NA	NA	TA	2	1	8	ENSG00000176853	ENST00000518976.1	GGA	21	TRUE	FALSE	FALSE	FALSE	NGN	NA	NA
BE3	12.24538259	donor	10.7651715	12.24538259	TACCTGGAATGAGTGAACAA	2	0.7138263665594855	CAGGTA	AC	3	TA	2	1	8	ENSG00000176853	ENST00000518976.1	AGT	21	FALSE	FALSE	FALSE	FALSE	NGN	NA	NA
BE3	2.960422164	acceptor	2.960422164	NA	AGCACCTTCCTAAAAGATCA	4	0.5192926045016077	TAGGAA	CC	10	NA	NA	1	8	ENSG00000176853	ENST00000518976.1	AGA	16	TRUE	FALSE	FALSE	FALSE	NGN	NA	NA
BE3	48.98153034	donor	2.691292876	48.98153034	TTTTTGTTACCTGGAATGAG	2	0.7138263665594855	CAGGTA	AC	10	TA	9	1	8	ENSG00000176853	ENST00000518976.1	TGA	14	FALSE	FALSE	FALSE	FALSE	NGN	NA	NA
BE3	48.98153034	donor	2.691292876	48.98153034	AAAAACTTACAAAGGCCAGG	3	0.5192926045016077	TTTGTA	AC	10	TA	9	1	8	ENSG00000176853	ENST00000518976.1	TGC	14	FALSE	FALSE	FALSE	FALSE	NGN	NA	NA
BE3	44.13720317	donor	44.13720317	18.30079156	CTCACCTTTCGCAGCCTTGT	2	0.9534109816971714	AAGGTG	AC	5	CA	4	1	8	ENSG00000214814	ENST00000522917.5	TGG	19	FALSE	FALSE	FALSE	FALSE	NGN	NA	NA
BE3	44.13720317	donor	44.13720317	43.73350923	CTTACCAGGTTGGTTGTACA	7	0.8793677204658902	CTGGTA	AC	5	TA	4	1	8	ENSG00000214814	ENST00000522917.5	CGG	19	FALSE	FALSE	FALSE	FALSE	NGN	NA	NA
BE3	44.13720317	donor	44.13720317	18.30079156	CTCACCATCTGCCCAGCAAA	9	0.8224625623960067	ATGGTG	AC	5	CA	4	1	8	ENSG00000214814	ENST00000522917.5	GGA	19	FALSE	FALSE	FALSE	FALSE	NGN	NA	NA
BE3	44.13720317	donor	44.13720317	43.73350923	CTTACCAATAGAAACTTCAA	12	0.7149750415973377	TTGGTA	AC	5	TA	4	1	8	ENSG00000214814	ENST00000522917.5	AGC	19	FALSE	FALSE	FALSE	FALSE	NGN	NA	NA
BE3	44.13720317	donor	44.13720317	18.30079156	CGCACCACTTCGAAAGCGTC	24	0.44608985024958403	GTGGTG	AC	5	CA	4	1	8	ENSG00000214814	ENST00000522917.5	TGC	19	FALSE	FALSE	FALSE	FALSE	NGN	NA	NA
BE3	44.13720317	donor	44.13720317	43.73350923	CTTACATCTCATACTGGCTC	33	0.24059900166389347	GATGTA	AC	5	TA	4	1	8	ENSG00000214814	ENST00000522917.5	TGC	19	FALSE	FALSE	FALSE	FALSE	NGN	NA	NA
BE3	44.13720317	donor	44.13720317	43.73350923	GTTACCAGTGTCCTCTTCAG	34	0.21397670549084857	CTGGTA	AC	5	TA	4	1	8	ENSG00000214814	ENST00000522917.5	TGA	19	FALSE	FALSE	FALSE	FALSE	NGN	NA	NA
BE3	44.13720317	donor	44.13720317	43.73350923	CATACCCTTTGGGTCGCCTT	36	0.17570715474209653	AGGGTA	AC	5	TA	4	1	8	ENSG00000214814	ENST00000522917.5	GGA	19	FALSE	FALSE	FALSE	FALSE	NGN	NA	NA
BE3	44.13720317	donor	44.13720317	43.73350923	CTTACCCAGGAAGTCATCTG	38	0.1193011647254576	TGGGTA	AC	5	TA	4	1	8	ENSG00000214814	ENST00000522917.5	AGG	19	FALSE	FALSE	FALSE	FALSE	NGN	NA	NA
BE3	44.13720317	donor	44.13720317	18.30079156	CTCACTTGGGCTTGGCCAGG	40	0.07554076539101495	CAAGTG	AC	5	CA	4	1	8	ENSG00000214814	ENST00000522917.5	GGC	19	FALSE	FALSE	FALSE	FALSE	NGN	NA	NA
BE3	53.69129288	donor	38.21635884	53.69129288	GACTTACTTCATTATAAAAT	5	0.9026622296173045	GAAGTA	AC	7	TA	6	1	8	ENSG00000214814	ENST00000522917.5	GGG	17	FALSE	FALSE	FALSE	FALSE	NGN	NA	NA
BE3	53.69129288	donor	38.21635884	53.69129288	CCGGTACCTGCTCCGACTGA	15	0.6484193011647255	CAGGTA	AC	7	TA	6	1	8	ENSG00000214814	ENST00000522917.5	TGA	17	FALSE	FALSE	FALSE	FALSE	NGN	NA	NA
BE3	43.3298153	donor	38.21635884	43.3298153	TTCTCACCGTGCCCAGGCTG	25	0.4161397670549085	ACGGTG	AC	7	CA	6	1	8	ENSG00000214814	ENST00000522917.5	GGT	17	FALSE	FALSE	FALSE	FALSE	NGN	NA	NA
BE3	53.69129288	donor	38.21635884	53.69129288	CACATACCTGCAAGATGGCC	29	0.33261231281198	CAGGTA	AC	7	TA	6	1	8	ENSG00000214814	ENST00000522917.5	AGG	17	FALSE	FALSE	FALSE	FALSE	NGN	NA	NA
BE3	38.21635884	donor	38.21635884	26.91292876	CACTGACCTTCCAAATACTG	32	0.2688851913477538	AAGGTC	AC	7	GA	6	1	8	ENSG00000214814	ENST00000522917.5	GGT	17	FALSE	FALSE	FALSE	FALSE	NGN	NA	NA
BE3	53.69129288	donor	38.21635884	53.69129288	GAGTTACCAGTGTCCTCTTC	34	0.21397670549084857	CTGGTA	AC	7	TA	6	1	8	ENSG00000214814	ENST00000522917.5	AGT	17	FALSE	FALSE	FALSE	FALSE	NGN	NA	NA
BE3	53.69129288	donor	38.21635884	53.69129288	CCACTACCTGCTCCATTCCT	35	0.1903494176372712	CAGGTA	AC	7	TA	6	1	8	ENSG00000214814	ENST00000522917.5	GGC	17	FALSE	FALSE	FALSE	FALSE	NGN	NA	NA
BE3	53.69129288	donor	38.21635884	53.69129288	GGCTTACCCAGGAAGTCATC	38	0.1193011647254576	TGGGTA	AC	7	TA	6	1	8	ENSG00000214814	ENST00000522917.5	TGA	17	FALSE	FALSE	FALSE	FALSE	NGN	NA	NA
BE3	43.3298153	donor	38.21635884	43.3298153	CACTCACTTGGGCTTGGCCA	40	0.07554076539101495	CAAGTG	AC	7	CA	6	1	8	ENSG00000214814	ENST00000522917.5	GGG	17	FALSE	FALSE	FALSE	FALSE	NGN	NA	NA
BE3	34.17941953	acceptor	34.17941953	NA	GGGCGGCTGAGGGGGAAGGA	41	0.07554076539101495	CAGCCG	GC	7	NA	NA	1	8	ENSG00000214814	ENST00000522917.5	AGA	19	TRUE	FALSE	FALSE	FALSE	NGN	NA	NA
BE3	48.98153034	donor	26.91292876	48.98153034	CTGTACCTTCTCTTTGGAGA	3	0.9334442595673877	AAGGTA	AC	6	TA	5	1	8	ENSG00000214814	ENST00000522917.5	AGC	18	FALSE	FALSE	FALSE	FALSE	NGN	NA	NA
BE3	48.98153034	donor	26.91292876	48.98153034	ACTTACTTCATTATAAAATG	5	0.9026622296173045	GAAGTA	AC	6	TA	5	1	8	ENSG00000214814	ENST00000522917.5	GGC	18	FALSE	FALSE	FALSE	FALSE	NGN	NA	NA
BE3	41.176781	donor	26.91292876	41.176781	CCTCACCATCTGCCCAGCAA	9	0.8224625623960067	ATGGTG	AC	6	CA	5	1	8	ENSG00000214814	ENST00000522917.5	AGG	18	FALSE	FALSE	FALSE	FALSE	NGN	NA	NA
BE3	48.98153034	donor	26.91292876	48.98153034	CTTTACCTTTGTCTCCATCC	10	0.7905158069883528	AAGGTA	AC	6	TA	5	1	8	ENSG00000214814	ENST00000522917.5	TGT	18	FALSE	FALSE	FALSE	FALSE	NGN	NA	NA
BE3	48.98153034	donor	26.91292876	48.98153034	ACCTACCTCCGGGGGGACAT	11	0.7329450915141431	GAGGTA	AC	6	TA	5	1	8	ENSG00000214814	ENST00000522917.5	CGA	18	FALSE	FALSE	FALSE	FALSE	NGN	NA	NA
BE3	48.98153034	donor	26.91292876	48.98153034	ACATACCAGCTCCTGCCAGC	16	0.6334442595673877	CTGGTA	AC	6	TA	5	1	8	ENSG00000214814	ENST00000522917.5	AGA	18	FALSE	FALSE	FALSE	FALSE	NGN	NA	NA
BE3	48.98153034	donor	26.91292876	48.98153034	AGTTACCTCATCAACAAGAA	17	0.6136439267886855	GAGGTA	AC	6	TA	5	1	8	ENSG00000214814	ENST00000522917.5	AGC	18	FALSE	FALSE	FALSE	FALSE	NGN	NA	NA
BE3	48.98153034	donor	26.91292876	48.98153034	GGTTACCTTTGTTGTCTGGC	20	0.538269550748752	AAGGTA	AC	6	TA	5	1	8	ENSG00000214814	ENST00000522917.5	AGT	18	FALSE	FALSE	FALSE	FALSE	NGN	NA	NA
BE3	48.98153034	donor	26.91292876	48.98153034	CCGTACCTCCACTCGGTATT	23	0.47287853577371053	GAGGTA	AC	6	TA	5	1	8	ENSG00000214814	ENST00000522917.5	TGC	18	FALSE	FALSE	FALSE	FALSE	NGN	NA	NA
BE3	48.98153034	donor	26.91292876	48.98153034	ACATACCTGCAAGATGGCCA	29	0.33261231281198	CAGGTA	AC	6	TA	5	1	8	ENSG00000214814	ENST00000522917.5	GGT	18	FALSE	FALSE	FALSE	FALSE	NGN	NA	NA
BE3	48.98153034	donor	26.91292876	48.98153034	ACATACCCTTTGGGTCGCCT	36	0.17570715474209653	AGGGTA	AC	6	TA	5	1	8	ENSG00000214814	ENST00000522917.5	TGG	18	FALSE	FALSE	FALSE	FALSE	NGN	NA	NA
BE3	41.176781	donor	26.91292876	41.176781	ACTCACTTGGGCTTGGCCAG	40	0.07554076539101495	CAAGTG	AC	6	CA	5	1	8	ENSG00000214814	ENST00000522917.5	GGG	18	FALSE	FALSE	FALSE	FALSE	NGN	NA	NA
BE3	23.01055409	donor	23.01055409	11.16886544	TCACCTTTCGCAGCCTTGTT	2	0.9534109816971714	AAGGTG	AC	4	CA	3	1	8	ENSG00000214814	ENST00000522917.5	GGC	20	FALSE	FALSE	FALSE	FALSE	NGN	NA	NA
BE3	32.02638522	donor	23.01055409	32.02638522	TTACCAGGTTGGTTGTACAC	7	0.8793677204658902	CTGGTA	AC	4	TA	3	1	8	ENSG00000214814	ENST00000522917.5	GGT	20	FALSE	FALSE	FALSE	FALSE	NGN	NA	NA
BE3	32.02638522	donor	23.01055409	32.02638522	TTACTTTTCTATTGGCTCCT	8	0.8534109816971713	AAAGTA	AC	4	TA	3	1	8	ENSG00000214814	ENST00000522917.5	CGG	20	FALSE	FALSE	FALSE	FALSE	NGN	NA	NA
BE3	32.02638522	donor	23.01055409	32.02638522	GTACCTGCTCCGACTGATGA	15	0.6484193011647255	CAGGTA	AC	4	TA	3	1	8	ENSG00000214814	ENST00000522917.5	AGT	20	FALSE	FALSE	FALSE	FALSE	NGN	NA	NA
BE3	32.02638522	donor	23.01055409	32.02638522	ATACCAGCTCCTGCCAGCAG	16	0.6334442595673877	CTGGTA	AC	4	TA	3	1	8	ENSG00000214814	ENST00000522917.5	AGC	20	FALSE	FALSE	FALSE	FALSE	NGN	NA	NA
BE3	32.02638522	donor	23.01055409	32.02638522	TTACCTCATCAACAAGAAAG	17	0.6136439267886855	GAGGTA	AC	4	TA	3	1	8	ENSG00000214814	ENST00000522917.5	CGG	20	FALSE	FALSE	FALSE	FALSE	NGN	NA	NA
BE3	32.02638522	donor	23.01055409	32.02638522	CTACCTTGGTAGAGCAGGTT	19	0.5589018302828619	AAGGTA	AC	4	TA	3	1	8	ENSG00000214814	ENST00000522917.5	AGA	20	FALSE	FALSE	FALSE	FALSE	NGN	NA	NA
BE3	32.02638522	donor	23.01055409	32.02638522	TTACCTTTGTTGTCTGGCAG	20	0.538269550748752	AAGGTA	AC	4	TA	3	1	8	ENSG00000214814	ENST00000522917.5	TGA	20	FALSE	FALSE	FALSE	FALSE	NGN	NA	NA
BE3	32.02638522	donor	23.01055409	32.02638522	CTACCTTCTGGGCTTTCTTC	27	0.35823627287853577	AAGGTA	AC	4	TA	3	1	8	ENSG00000214814	ENST00000522917.5	AGG	20	FALSE	FALSE	FALSE	FALSE	NGN	NA	NA
BE3	32.02638522	donor	23.01055409	32.02638522	TTACCCAGGAAGTCATCTGA	38	0.1193011647254576	TGGGTA	AC	4	TA	3	1	8	ENSG00000214814	ENST00000522917.5	GGA	20	FALSE	FALSE	FALSE	FALSE	NGN	NA	NA
BE3	45.21372032	donor	13.32189974	45.21372032	AGCCTCACCTTTCGCAGCCT	2	0.9534109816971714	AAGGTG	AC	8	CA	7	1	8	ENSG00000214814	ENST00000522917.5	TGT	16	FALSE	FALSE	FALSE	FALSE	NGN	NA	NA
BE3	51	donor	13.32189974	51	TCACTTACTTGATAATTTTG	4	0.924459234608985	CAAGTA	AC	8	TA	7	1	8	ENSG00000214814	ENST00000522917.5	GGA	16	FALSE	FALSE	FALSE	FALSE	NGN	NA	NA
BE3	51	donor	13.32189974	51	TGACTTACTTCATTATAAAA	5	0.9026622296173045	GAAGTA	AC	8	TA	7	1	8	ENSG00000214814	ENST00000522917.5	TGG	16	FALSE	FALSE	FALSE	FALSE	NGN	NA	NA
BE3	51	donor	13.32189974	51	ACACTTACTTTGAGGAAGTG	18	0.5883527454242928	AAAGTA	AC	8	TA	7	1	8	ENSG00000214814	ENST00000522917.5	AGT	16	FALSE	FALSE	FALSE	FALSE	NGN	NA	NA
BE3	51	donor	13.32189974	51	GACCCTACCTTGGTAGAGCA	19	0.5589018302828619	AAGGTA	AC	8	TA	7	1	8	ENSG00000214814	ENST00000522917.5	GGT	16	FALSE	FALSE	FALSE	FALSE	NGN	NA	NA
BE3	45.21372032	donor	13.32189974	45.21372032	CTTCTCACCGTGCCCAGGCT	25	0.4161397670549085	ACGGTG	AC	8	CA	7	1	8	ENSG00000214814	ENST00000522917.5	GGG	16	FALSE	FALSE	FALSE	FALSE	NGN	NA	NA
BE3	34.17941953	donor	13.32189974	34.17941953	CCACTGACCTTCCAAATACT	32	0.2688851913477538	AAGGTC	AC	8	GA	7	1	8	ENSG00000214814	ENST00000522917.5	GGG	16	FALSE	FALSE	FALSE	FALSE	NGN	NA	NA
BE3	51	donor	13.32189974	51	CCCACTACCTGCTCCATTCC	35	0.1903494176372712	CAGGTA	AC	8	TA	7	1	8	ENSG00000214814	ENST00000522917.5	TGG	16	FALSE	FALSE	FALSE	FALSE	NGN	NA	NA
BE3	45.21372032	donor	13.32189974	45.21372032	CCACTCACTTGGGCTTGGCC	40	0.07554076539101495	CAAGTG	AC	8	CA	7	1	8	ENSG00000214814	ENST00000522917.5	AGG	16	FALSE	FALSE	FALSE	FALSE	NGN	NA	NA
BE3	12.24538259	donor	10.7651715	12.24538259	TACCTTCTCTTTGGAGAAGC	3	0.9334442595673877	AAGGTA	AC	3	TA	2	1	8	ENSG00000214814	ENST00000522917.5	TGA	21	FALSE	FALSE	FALSE	FALSE	NGN	NA	NA
BE3	12.24538259	donor	10.7651715	12.24538259	TACTTGATAATTTTGGGATC	4	0.924459234608985	CAAGTA	AC	3	TA	2	1	8	ENSG00000214814	ENST00000522917.5	TGA	21	FALSE	FALSE	FALSE	FALSE	NGN	NA	NA
BE3	12.24538259	donor	10.7651715	12.24538259	TACTTCATTATAAAATGGGC	5	0.9026622296173045	GAAGTA	AC	3	TA	2	1	8	ENSG00000214814	ENST00000522917.5	TGT	21	FALSE	FALSE	FALSE	FALSE	NGN	NA	NA
BE3	12.24538259	donor	10.7651715	12.24538259	TACGGAGATTTTGATGATCT	6	0.8923460898502495	TCCGTA	AC	3	TA	2	1	8	ENSG00000214814	ENST00000522917.5	TGT	21	FALSE	FALSE	FALSE	FALSE	NGN	NA	NA
BE3	12.24538259	donor	10.7651715	12.24538259	TACTTTTCTATTGGCTCCTC	8	0.8534109816971713	AAAGTA	AC	3	TA	2	1	8	ENSG00000214814	ENST00000522917.5	GGT	21	FALSE	FALSE	FALSE	FALSE	NGN	NA	NA
BE3	21.93403694	donor	10.7651715	21.93403694	CACCATCTGCCCAGCAAAGG	9	0.8224625623960067	ATGGTG	AC	3	CA	2	1	8	ENSG00000214814	ENST00000522917.5	AGA	21	FALSE	FALSE	FALSE	FALSE	NGN	NA	NA
BE3	12.24538259	donor	10.7651715	12.24538259	TACCTCATCAACAAGAAAGC	17	0.6136439267886855	GAGGTA	AC	3	TA	2	1	8	ENSG00000214814	ENST00000522917.5	GGA	21	FALSE	FALSE	FALSE	FALSE	NGN	NA	NA
BE3	12.24538259	donor	10.7651715	12.24538259	TACTTTGAGGAAGTGAGTTT	18	0.5883527454242928	AAAGTA	AC	3	TA	2	1	8	ENSG00000214814	ENST00000522917.5	TGA	21	FALSE	FALSE	FALSE	FALSE	NGN	NA	NA
BE3	12.24538259	donor	10.7651715	12.24538259	TACCTTCTGGGCTTTCTTCA	27	0.35823627287853577	AAGGTA	AC	3	TA	2	1	8	ENSG00000214814	ENST00000522917.5	GGG	21	FALSE	FALSE	FALSE	FALSE	NGN	NA	NA
BE3	12.24538259	donor	10.7651715	12.24538259	TACCTGCAAGATGGCCAGGT	29	0.33261231281198	CAGGTA	AC	3	TA	2	1	8	ENSG00000214814	ENST00000522917.5	TGG	21	FALSE	FALSE	FALSE	FALSE	NGN	NA	NA
BE3	21.93403694	donor	10.7651715	21.93403694	CACCGCGACAATGTATACTC	31	0.2900166389351082	GCGGTG	AC	3	CA	2	1	8	ENSG00000214814	ENST00000522917.5	TGA	21	FALSE	FALSE	FALSE	FALSE	NGN	NA	NA
BE3	12.24538259	donor	10.7651715	12.24538259	TACCCTTTGGGTCGCCTTGG	36	0.17570715474209653	AGGGTA	AC	3	TA	2	1	8	ENSG00000214814	ENST00000522917.5	AGA	21	FALSE	FALSE	FALSE	FALSE	NGN	NA	NA
BE3	8.612137203	acceptor	8.612137203	NA	GCGGCTGAGGGGGAAGGAAG	41	0.07554076539101495	CAGCCG	GC	5	NA	NA	1	8	ENSG00000214814	ENST00000522917.5	AGA	21	TRUE	FALSE	FALSE	FALSE	NGN	NA	NA
BE3	51	donor	5.517150396	51	ATACTGTACCTTCTCTTTGG	3	0.9334442595673877	AAGGTA	AC	9	TA	8	1	8	ENSG00000214814	ENST00000522917.5	AGA	15	FALSE	FALSE	FALSE	FALSE	NGN	NA	NA
BE3	51	donor	5.517150396	51	ATCACTTACTTGATAATTTT	4	0.924459234608985	CAAGTA	AC	9	TA	8	1	8	ENSG00000214814	ENST00000522917.5	GGG	15	FALSE	FALSE	FALSE	FALSE	NGN	NA	NA
BE3	51	donor	5.517150396	51	TATACTTACGGAGATTTTGA	6	0.8923460898502495	TCCGTA	AC	9	TA	8	1	8	ENSG00000214814	ENST00000522917.5	TGA	15	FALSE	FALSE	FALSE	FALSE	NGN	NA	NA
BE3	51	donor	5.517150396	51	GTCTCCTACCTGTTCCCTTC	13	0.6850249584026622	CAGGTA	AC	9	TA	8	1	8	ENSG00000214814	ENST00000522917.5	TGT	15	FALSE	FALSE	FALSE	FALSE	NGN	NA	NA
BE3	51	donor	5.517150396	51	TTCACATACCAGCTCCTGCC	16	0.6334442595673877	CTGGTA	AC	9	TA	8	1	8	ENSG00000214814	ENST00000522917.5	AGC	15	FALSE	FALSE	FALSE	FALSE	NGN	NA	NA
BE3	51	donor	5.517150396	51	GGACCCTACCTTGGTAGAGC	19	0.5589018302828619	AAGGTA	AC	9	TA	8	1	8	ENSG00000214814	ENST00000522917.5	AGG	15	FALSE	FALSE	FALSE	FALSE	NGN	NA	NA
BE3	51	donor	5.517150396	51	CCTGGTTACCTTTGTTGTCT	20	0.538269550748752	AAGGTA	AC	9	TA	8	1	8	ENSG00000214814	ENST00000522917.5	GGC	15	FALSE	FALSE	FALSE	FALSE	NGN	NA	NA
BE3	17.08970976	donor	5.517150396	17.08970976	GACACTCACCACAGCGTCGC	21	0.5159733777038269	GTGGTG	AC	9	CA	8	1	8	ENSG00000214814	ENST00000522917.5	TGT	15	FALSE	FALSE	FALSE	FALSE	NGN	NA	NA
BE3	17.08970976	donor	5.517150396	17.08970976	AGCTCGCACCACTTCGAAAG	24	0.44608985024958403	GTGGTG	AC	9	CA	8	1	8	ENSG00000214814	ENST00000522917.5	CGT	15	FALSE	FALSE	FALSE	FALSE	NGN	NA	NA
BE3	17.08970976	donor	5.517150396	17.08970976	GCTTCTCACCGTGCCCAGGC	25	0.4161397670549085	ACGGTG	AC	9	CA	8	1	8	ENSG00000214814	ENST00000522917.5	TGG	15	FALSE	FALSE	FALSE	FALSE	NGN	NA	NA
BE3	5.517150396	donor	5.517150396	5.248021108	GCCACTGACCTTCCAAATAC	32	0.2688851913477538	AAGGTC	AC	9	GA	8	1	8	ENSG00000214814	ENST00000522917.5	TGG	15	FALSE	FALSE	FALSE	FALSE	NGN	NA	NA
BE3	51	donor	5.517150396	51	GTCACTTACTGTGAGTTCTT	39	0.09217970049916802	ACAGTA	AC	9	TA	8	1	8	ENSG00000214814	ENST00000522917.5	TGC	15	FALSE	FALSE	FALSE	FALSE	NGN	NA	NA
BE3	7.939313984	donor	4.575197889	7.939313984	ACCTTTGTCTCCATCCTGTT	10	0.7905158069883528	AAGGTA	AC	2	TA	1	1	8	ENSG00000214814	ENST00000522917.5	CGT	22	FALSE	FALSE	FALSE	FALSE	NGN	NA	NA
BE3	7.939313984	donor	4.575197889	7.939313984	ACCTCCGGGGGGACATCGAA	11	0.7329450915141431	GAGGTA	AC	2	TA	1	1	8	ENSG00000214814	ENST00000522917.5	CGA	22	FALSE	FALSE	FALSE	FALSE	NGN	NA	NA
BE3	7.939313984	donor	4.575197889	7.939313984	ACCAATAGAAACTTCAAAGC	12	0.7149750415973377	TTGGTA	AC	2	TA	1	1	8	ENSG00000214814	ENST00000522917.5	TGA	22	FALSE	FALSE	FALSE	FALSE	NGN	NA	NA
BE3	7.939313984	donor	4.575197889	7.939313984	ACCTGTTCCCTTCTGTCACC	13	0.6850249584026622	CAGGTA	AC	2	TA	1	1	8	ENSG00000214814	ENST00000522917.5	AGT	22	FALSE	FALSE	FALSE	FALSE	NGN	NA	NA
BE3	7.939313984	donor	4.575197889	7.939313984	ACCAGCTCCTGCCAGCAGAG	16	0.6334442595673877	CTGGTA	AC	2	TA	1	1	8	ENSG00000214814	ENST00000522917.5	CGT	22	FALSE	FALSE	FALSE	FALSE	NGN	NA	NA
BE3	7.939313984	donor	4.575197889	7.939313984	ACCTTTGTTGTCTGGCAGTG	20	0.538269550748752	AAGGTA	AC	2	TA	1	1	8	ENSG00000214814	ENST00000522917.5	AGA	22	FALSE	FALSE	FALSE	FALSE	NGN	NA	NA
BE3	4.575197889	donor	4.575197889	0.807387863	ACCTGCAGCAGTTCAAATAC	22	0.4911813643926789	CAGGTG	AC	2	CA	1	1	8	ENSG00000214814	ENST00000522917.5	AGC	22	FALSE	FALSE	FALSE	FALSE	NGN	NA	NA
BE3	4.575197889	donor	4.575197889	0	ACCTTAGGTTTTCCATCTTT	26	0.3785357737104825	AAGGTC	AC	2	GA	1	1	8	ENSG00000214814	ENST00000522917.5	TGG	22	FALSE	FALSE	FALSE	FALSE	NGN	NA	NA
BE3	7.939313984	donor	4.575197889	7.939313984	ACCTTCTGGGCTTTCTTCAG	27	0.35823627287853577	AAGGTA	AC	2	TA	1	1	8	ENSG00000214814	ENST00000522917.5	GGA	22	FALSE	FALSE	FALSE	FALSE	NGN	NA	NA
BE3	7.939313984	donor	4.575197889	7.939313984	ACCTGCAAGATGGCCAGGTT	29	0.33261231281198	CAGGTA	AC	2	TA	1	1	8	ENSG00000214814	ENST00000522917.5	GGG	22	FALSE	FALSE	FALSE	FALSE	NGN	NA	NA
BE3	4.575197889	donor	4.575197889	0	ACCTTCCAAATACTGGGTTC	32	0.2688851913477538	AAGGTC	AC	2	GA	1	1	8	ENSG00000214814	ENST00000522917.5	AGT	22	FALSE	FALSE	FALSE	FALSE	NGN	NA	NA
BE3	7.939313984	donor	4.575197889	7.939313984	ACCAGTGTCCTCTTCAGTGA	34	0.21397670549084857	CTGGTA	AC	2	TA	1	1	8	ENSG00000214814	ENST00000522917.5	AGA	22	FALSE	FALSE	FALSE	FALSE	NGN	NA	NA
BE3	7.939313984	donor	4.575197889	7.939313984	ACTGTGAGTTCTTTGCTTTT	39	0.09217970049916802	ACAGTA	AC	2	TA	1	1	8	ENSG00000214814	ENST00000522917.5	AGA	22	FALSE	FALSE	FALSE	FALSE	NGN	NA	NA
BE3	48.98153034	donor	2.691292876	48.98153034	AATCACTTACTTGATAATTT	4	0.924459234608985	CAAGTA	AC	10	TA	9	1	8	ENSG00000214814	ENST00000522917.5	TGG	14	FALSE	FALSE	FALSE	FALSE	NGN	NA	NA
BE3	48.98153034	donor	2.691292876	48.98153034	CTCCCGGTACCTGCTCCGAC	15	0.6484193011647255	CAGGTA	AC	10	TA	9	1	8	ENSG00000214814	ENST00000522917.5	TGA	14	FALSE	FALSE	FALSE	FALSE	NGN	NA	NA
BE3	48.98153034	donor	2.691292876	48.98153034	AGTCAGTTACCTCATCAACA	17	0.6136439267886855	GAGGTA	AC	10	TA	9	1	8	ENSG00000214814	ENST00000522917.5	AGA	14	FALSE	FALSE	FALSE	FALSE	NGN	NA	NA
BE3	48.98153034	donor	2.691292876	48.98153034	GCACACTTACTTTGAGGAAG	18	0.5883527454242928	AAAGTA	AC	10	TA	9	1	8	ENSG00000214814	ENST00000522917.5	TGA	14	FALSE	FALSE	FALSE	FALSE	NGN	NA	NA
BE3	48.98153034	donor	2.691292876	48.98153034	CCCTGGTTACCTTTGTTGTC	20	0.538269550748752	AAGGTA	AC	10	TA	9	1	8	ENSG00000214814	ENST00000522917.5	TGG	14	FALSE	FALSE	FALSE	FALSE	NGN	NA	NA
BE3	48.98153034	donor	2.691292876	48.98153034	AAGAACTTACATCTCATACT	33	0.24059900166389347	GATGTA	AC	10	TA	9	1	8	ENSG00000214814	ENST00000522917.5	GGC	14	FALSE	FALSE	FALSE	FALSE	NGN	NA	NA
ABE	53.69129288	acceptor	NA	53.69129288	TCCTTAGGGCAAAGCTGTTG	7	0.8725338062513854	TAGGGC	NA	NA	TA	6	-1	8	ENSG00000164983	ENST00000297632.7	GGG	17	TRUE	FALSE	FALSE	FALSE	NGN	NA	NA
ABE	51	acceptor	NA	51	TTTCCTTAGGGCAAAGCTGT	7	0.8725338062513854	TAGGGC	NA	NA	TA	8	-1	8	ENSG00000164983	ENST00000297632.7	TGG	15	TRUE	FALSE	FALSE	FALSE	NGN	NA	NA
ABE	51	acceptor	NA	51	TTCCTTAGGGCAAAGCTGTT	7	0.8725338062513854	TAGGGC	NA	NA	TA	7	-1	8	ENSG00000164983	ENST00000297632.7	GGG	16	TRUE	FALSE	FALSE	FALSE	NGN	NA	NA
ABE	48.98153034	acceptor	NA	48.98153034	CCTTAGGGCAAAGCTGTTGG	7	0.8725338062513854	TAGGGC	NA	NA	TA	5	-1	8	ENSG00000164983	ENST00000297632.7	GGT	18	TRUE	FALSE	FALSE	FALSE	NGN	NA	NA
BE3	44.13720317	donor	44.13720317	43.73350923	CTTACAGCAACAATCATAAT	3	0.8948126801152738	GCTGTA	AC	5	TA	4	-1	8	ENSG00000164983	ENST00000297632.7	TGC	19	FALSE	FALSE	FALSE	FALSE	NGN	NA	NA
BE3	43.3298153	acceptor	43.3298153	NA	TTGCCCTAAGGAAACAAAAG	7	0.8725338062513854	TAGGGC	CC	6	NA	NA	-1	8	ENSG00000164983	ENST00000297632.7	AGA	20	TRUE	FALSE	FALSE	FALSE	NGN	NA	NA
BE3	53.69129288	donor	38.21635884	53.69129288	TACTTACCAAATGTGTACTA	6	0.8725338062513854	TTGGTA	AC	7	TA	6	-1	8	ENSG00000164983	ENST00000297632.7	AGA	17	FALSE	FALSE	FALSE	FALSE	NGN	NA	NA
ABE	32.02638522	acceptor	NA	32.02638522	TTAGGGCAAAGCTGTTGGGG	7	0.8725338062513854	TAGGGC	NA	NA	TA	3	-1	8	ENSG00000164983	ENST00000297632.7	TGA	20	TRUE	FALSE	FALSE	FALSE	NGN	NA	NA
BE3	32.02638522	donor	23.01055409	32.02638522	TTACCATATCTCAGCTGTCC	2	0.9022389714032365	ATGGTA	AC	4	TA	3	-1	8	ENSG00000164983	ENST00000297632.7	TGG	20	FALSE	FALSE	FALSE	FALSE	NGN	NA	NA
BE3	32.02638522	donor	23.01055409	32.02638522	TTACCAAATGTGTACTAAGA	6	0.8725338062513854	TTGGTA	AC	4	TA	3	-1	8	ENSG00000164983	ENST00000297632.7	CGT	20	FALSE	FALSE	FALSE	FALSE	NGN	NA	NA
BE3	17.08970976	acceptor	17.08970976	NA	CTTTGCCCTAAGGAAACAAA	7	0.8725338062513854	TAGGGC	CC	8	NA	NA	-1	8	ENSG00000164983	ENST00000297632.7	AGA	18	TRUE	FALSE	FALSE	FALSE	NGN	NA	NA
BE3	51	donor	13.32189974	51	GAACCTACCCAAGTCCAGCT	5	0.8841720239414764	TGGGTA	AC	8	TA	7	-1	8	ENSG00000164983	ENST00000297632.7	AGA	16	FALSE	FALSE	FALSE	FALSE	NGN	NA	NA
ABE	12.24538259	acceptor	NA	12.24538259	TTGTTTCCTTAGGGCAAAGC	7	0.8725338062513854	TAGGGC	NA	NA	TA	11	-1	8	ENSG00000164983	ENST00000297632.7	TGT	12	TRUE	FALSE	FALSE	FALSE	NGN	NA	NA
BE3	12.24538259	donor	10.7651715	12.24538259	TACCATATCTCAGCTGTCCT	2	0.9022389714032365	ATGGTA	AC	3	TA	2	-1	8	ENSG00000164983	ENST00000297632.7	GGG	21	FALSE	FALSE	FALSE	FALSE	NGN	NA	NA
BE3	12.24538259	donor	10.7651715	12.24538259	TACCCAAGTCCAGCTAGATC	5	0.8841720239414764	TGGGTA	AC	3	TA	2	-1	8	ENSG00000164983	ENST00000297632.7	TGA	21	FALSE	FALSE	FALSE	FALSE	NGN	NA	NA
BE3	51	donor	5.517150396	51	AACCATTACCATATCTCAGC	2	0.9022389714032365	ATGGTA	AC	9	TA	8	-1	8	ENSG00000164983	ENST00000297632.7	TGT	15	FALSE	FALSE	FALSE	FALSE	NGN	NA	NA
BE3	7.939313984	donor	4.575197889	7.939313984	ACCATATCTCAGCTGTCCTG	2	0.9022389714032365	ATGGTA	AC	2	TA	1	-1	8	ENSG00000164983	ENST00000297632.7	GGG	22	FALSE	FALSE	FALSE	FALSE	NGN	NA	NA
BE3	7.939313984	donor	4.575197889	7.939313984	ACCAAATGTGTACTAAGACG	6	0.8725338062513854	TTGGTA	AC	2	TA	1	-1	8	ENSG00000164983	ENST00000297632.7	TGT	22	FALSE	FALSE	FALSE	FALSE	NGN	NA	NA
BE3	48.98153034	donor	2.691292876	48.98153034	TGTTAAATACCTGCCATAGT	4	0.8888273110175128	CAGGTA	AC	10	TA	9	-1	8	ENSG00000164983	ENST00000297632.7	TGA	14	FALSE	FALSE	FALSE	FALSE	NGN	NA	NA
BE3	51	acceptor	51	NA	CATTTTCTGTTATCAATGAA	3	0.35286935286935284	CAGAAA	TC	7	NA	NA	1	8	ENSG00000183665	ENST00000522518.1	AGA	19	TRUE	FALSE	FALSE	FALSE	NGN	NA	NA
ABE	43.3298153	acceptor	NA	43.3298153	ATAACAGAAAATGAAATACC	3	0.35286935286935284	CAGAAA	NA	NA	CA	6	1	8	ENSG00000183665	ENST00000522518.1	TGT	17	TRUE	FALSE	FALSE	FALSE	NGN	NA	NA
ABE	21.93403694	acceptor	NA	21.93403694	CAGAAAATGAAATACCTGTT	3	0.35286935286935284	CAGAAA	NA	NA	CA	2	1	8	ENSG00000183665	ENST00000522518.1	TGG	21	TRUE	FALSE	FALSE	FALSE	NGN	NA	NA
BE3	12.24538259	acceptor	12.24538259	NA	ATTTCATTTTCTGTTATCAA	3	0.35286935286935284	CAGAAA	TC	11	NA	NA	1	8	ENSG00000183665	ENST00000522518.1	TGA	15	TRUE	FALSE	FALSE	FALSE	NGN	NA	NA
BE3	13.32189974	donor	5.517150396	13.32189974	GATGACAACCTGGACTGAAC	2	0.35286935286935284	CAGGTT	AC	9	AA	8	1	8	ENSG00000183665	ENST00000522518.1	TGA	15	FALSE	FALSE	FALSE	FALSE	NGN	NA	NA
ABE	0.807387863	acceptor	NA	0.807387863	AGAAAATGAAATACCTGTTT	3	0.35286935286935284	CAGAAA	NA	NA	CA	1	1	8	ENSG00000183665	ENST00000522518.1	GGG	22	TRUE	FALSE	FALSE	FALSE	NGN	NA	NA
ABE	48.98153034	acceptor	NA	48.98153034	TTTTAGGTGTATTTGCATCC	2	0.7905123339658444	TAGGTG	NA	NA	TA	5	1	8	ENSG00000170881	ENST00000303545.3	AGT	18	TRUE	FALSE	FALSE	FALSE	NGN	NA	NA
BE3	17.08970976	acceptor	17.08970976	NA	AATACACCTAAAAGAAAGAA	2	0.7905123339658444	TAGGTG	CC	8	NA	NA	1	8	ENSG00000170881	ENST00000303545.3	AGA	18	TRUE	FALSE	FALSE	FALSE	NGN	NA	NA
ABE	7.939313984	acceptor	NA	7.939313984	TTCTTTCTTTTAGGTGTATT	2	0.7905123339658444	TAGGTG	NA	NA	TA	12	1	8	ENSG00000170881	ENST00000303545.3	TGC	11	TRUE	FALSE	FALSE	FALSE	NGN	NA	NA
ABE	2.556728232	acceptor	NA	2.556728232	GGTGTATTTGCATCCAGTAT	2	0.7905123339658444	TAGGTG	NA	NA	TA	-1	1	8	ENSG00000170881	ENST00000303545.3	TGT	23	TRUE	FALSE	FALSE	FALSE	NGN	NA	NA
BE3	0.807387863	acceptor	0.807387863	NA	CCTAAAAGAAAGAAAGAAAA	2	0.7905123339658444	TAGGTG	CC	1	NA	NA	1	8	ENSG00000170881	ENST00000303545.3	AGT	24	TRUE	FALSE	FALSE	FALSE	NGN	NA	NA
ABE	48.98153034	acceptor	NA	48.98153034	TTTTAGGTGTATTTGCATCC	2	0.8666666666666667	TAGGTG	NA	NA	TA	5	1	8	ENSG00000170881	ENST00000517684.2	AGT	18	TRUE	FALSE	FALSE	FALSE	NGN	NA	NA
BE3	44.13720317	donor	44.13720317	18.30079156	TTCACTGCCAGGACAAACAC	2	0	GCAGTG	AC	5	CA	4	1	8	ENSG00000170881	ENST00000517684.2	TGT	19	TRUE	FALSE	FALSE	TRUE	NGN	NA	NA
BE3	17.08970976	acceptor	17.08970976	NA	AATACACCTAAAAGAAAGAA	2	0.8666666666666667	TAGGTG	CC	8	NA	NA	1	8	ENSG00000170881	ENST00000517684.2	AGA	18	TRUE	FALSE	FALSE	FALSE	NGN	NA	NA
ABE	7.939313984	acceptor	NA	7.939313984	TTCTTTCTTTTAGGTGTATT	2	0.8666666666666667	TAGGTG	NA	NA	TA	12	1	8	ENSG00000170881	ENST00000517684.2	TGC	11	TRUE	FALSE	FALSE	FALSE	NGN	NA	NA
ABE	2.556728232	acceptor	NA	2.556728232	GGTGTATTTGCATCCAGTAT	2	0.8666666666666667	TAGGTG	NA	NA	TA	-1	1	8	ENSG00000170881	ENST00000517684.2	TGT	23	TRUE	FALSE	FALSE	FALSE	NGN	NA	NA
BE3	0.807387863	acceptor	0.807387863	NA	CCTAAAAGAAAGAAAGAAAA	2	0.8666666666666667	TAGGTG	CC	1	NA	NA	1	8	ENSG00000170881	ENST00000517684.2	AGT	24	TRUE	FALSE	FALSE	FALSE	NGN	NA	NA
ABE	51	acceptor	NA	51	TTGTTTTAGTCAAATATTGG	9	0.2729624838292367	TAGTCA	NA	NA	TA	8	-1	8	ENSG00000147687	ENST00000522927.5	AGA	15	TRUE	FALSE	FALSE	FALSE	NGN	NA	NA
ABE	32.02638522	acceptor	NA	32.02638522	TTTTGTTTTAGTCAAATATT	9	0.2729624838292367	TAGTCA	NA	NA	TA	10	-1	8	ENSG00000147687	ENST00000522927.5	GGA	13	TRUE	FALSE	FALSE	FALSE	NGN	NA	NA
BE3	41.176781	donor	26.91292876	41.176781	ACTCACCCAAAAATTCAGCA	4	0.6765847347994826	TGGGTG	AC	6	CA	5	-1	8	ENSG00000147687	ENST00000522927.5	TGT	18	FALSE	FALSE	FALSE	FALSE	NGN	NA	NA
BE3	23.01055409	donor	23.01055409	11.16886544	TCACCCAAAAATTCAGCATG	4	0.6765847347994826	TGGGTG	AC	4	CA	3	-1	8	ENSG00000147687	ENST00000522927.5	TGA	20	FALSE	FALSE	FALSE	FALSE	NGN	NA	NA
BE3	32.02638522	donor	23.01055409	32.02638522	TTACCACTCCCCCTACACAC	5	0.6248382923673997	GTGGTA	AC	4	TA	3	-1	8	ENSG00000147687	ENST00000522927.5	CGA	20	FALSE	FALSE	FALSE	FALSE	NGN	NA	NA
BE3	45.21372032	donor	13.32189974	45.21372032	ATACTCACATTATATGGCAG	8	0.2729624838292367	AATGTG	AC	8	CA	7	-1	8	ENSG00000147687	ENST00000522927.5	GGT	16	FALSE	FALSE	FALSE	FALSE	NGN	NA	NA
ABE	12.24538259	acceptor	NA	12.24538259	GTTTTGTTTTAGTCAAATAT	9	0.2729624838292367	TAGTCA	NA	NA	TA	11	-1	8	ENSG00000147687	ENST00000522927.5	TGG	12	TRUE	FALSE	FALSE	FALSE	NGN	NA	NA
ABE	12.24538259	acceptor	NA	12.24538259	TAGTCAAATATTGGAGATAA	9	0.2729624838292367	TAGTCA	NA	NA	TA	2	-1	8	ENSG00000147687	ENST00000522927.5	TGT	21	TRUE	FALSE	FALSE	FALSE	NGN	NA	NA
BE3	12.24538259	donor	10.7651715	12.24538259	TACCTTTTTAACACCAATCT	2	0.8680465717981889	AAGGTA	AC	3	TA	2	-1	8	ENSG00000147687	ENST00000522927.5	CGA	21	FALSE	FALSE	FALSE	FALSE	NGN	NA	NA
BE3	12.24538259	donor	10.7651715	12.24538259	TACCATTTGTTTGTGCCAAA	3	0.7865459249676585	ATGGTA	AC	3	TA	2	-1	8	ENSG00000147687	ENST00000522927.5	TGC	21	FALSE	FALSE	FALSE	FALSE	NGN	NA	NA
BE3	17.08970976	donor	5.517150396	17.08970976	AATACTCACATTATATGGCA	8	0.2729624838292367	AATGTG	AC	9	CA	8	-1	8	ENSG00000147687	ENST00000522927.5	GGG	15	FALSE	FALSE	FALSE	FALSE	NGN	NA	NA
BE3	4.575197889	donor	4.575197889	0.807387863	ACCCAAAAATTCAGCATGTG	4	0.6765847347994826	TGGGTG	AC	2	CA	1	-1	8	ENSG00000147687	ENST00000522927.5	AGT	22	FALSE	FALSE	FALSE	FALSE	NGN	NA	NA
BE3	48.98153034	donor	2.691292876	48.98153034	ATGAGGATACCATTTGTTTG	3	0.7865459249676585	ATGGTA	AC	10	TA	9	-1	8	ENSG00000147687	ENST00000522927.5	TGC	14	FALSE	FALSE	FALSE	FALSE	NGN	NA	NA
BE3	8.073878628	donor	2.691292876	8.073878628	TTTAACTCACCCAAAAATTC	4	0.6765847347994826	TGGGTG	AC	10	CA	9	-1	8	ENSG00000147687	ENST00000522927.5	AGC	14	FALSE	FALSE	FALSE	FALSE	NGN	NA	NA
BE3	8.073878628	donor	2.691292876	8.073878628	AAATACTCACATTATATGGC	8	0.2729624838292367	AATGTG	AC	10	CA	9	-1	8	ENSG00000147687	ENST00000522927.5	AGG	14	FALSE	FALSE	FALSE	FALSE	NGN	NA	NA
ABE	51	acceptor	NA	51	TTGTTTTAGTCAAATATTGG	10	0.2154696132596685	TAGTCA	NA	NA	TA	8	-1	8	ENSG00000147687	ENST00000630259.1	AGA	15	TRUE	FALSE	FALSE	FALSE	NGN	NA	NA
ABE	32.02638522	acceptor	NA	32.02638522	TTTTGTTTTAGTCAAATATT	10	0.2154696132596685	TAGTCA	NA	NA	TA	10	-1	8	ENSG00000147687	ENST00000630259.1	GGA	13	TRUE	FALSE	FALSE	FALSE	NGN	NA	NA
BE3	41.176781	donor	26.91292876	41.176781	ACTCACCCAAAAATTCAGCA	5	0.5602209944751382	TGGGTG	AC	6	CA	5	-1	8	ENSG00000147687	ENST00000630259.1	TGT	18	FALSE	FALSE	FALSE	FALSE	NGN	NA	NA
BE3	32.02638522	donor	23.01055409	32.02638522	TTACTTGAGTTGAGTATCTT	4	0.6541436464088397	CAAGTA	AC	4	TA	3	-1	8	ENSG00000147687	ENST00000630259.1	TGG	20	FALSE	FALSE	FALSE	FALSE	NGN	NA	NA
BE3	23.01055409	donor	23.01055409	11.16886544	TCACCCAAAAATTCAGCATG	5	0.5602209944751382	TGGGTG	AC	4	CA	3	-1	8	ENSG00000147687	ENST00000630259.1	TGA	20	FALSE	FALSE	FALSE	FALSE	NGN	NA	NA
BE3	32.02638522	donor	23.01055409	32.02638522	TTACCACTCCCCCTACACAC	6	0.5160220994475138	GTGGTA	AC	4	TA	3	-1	8	ENSG00000147687	ENST00000630259.1	CGA	20	FALSE	FALSE	FALSE	FALSE	NGN	NA	NA
BE3	45.21372032	donor	13.32189974	45.21372032	ATACTCACATTATATGGCAG	9	0.2154696132596685	AATGTG	AC	8	CA	7	-1	8	ENSG00000147687	ENST00000630259.1	GGT	16	FALSE	FALSE	FALSE	FALSE	NGN	NA	NA
ABE	12.24538259	acceptor	NA	12.24538259	GTTTTGTTTTAGTCAAATAT	10	0.2154696132596685	TAGTCA	NA	NA	TA	11	-1	8	ENSG00000147687	ENST00000630259.1	TGG	12	TRUE	FALSE	FALSE	FALSE	NGN	NA	NA
ABE	12.24538259	acceptor	NA	12.24538259	TAGTCAAATATTGGAGATAA	10	0.2154696132596685	TAGTCA	NA	NA	TA	2	-1	8	ENSG00000147687	ENST00000630259.1	TGT	21	TRUE	FALSE	FALSE	FALSE	NGN	NA	NA
BE3	12.24538259	donor	10.7651715	12.24538259	TACTTGAGTTGAGTATCTTT	4	0.6541436464088397	CAAGTA	AC	3	TA	2	-1	8	ENSG00000147687	ENST00000630259.1	GGG	21	FALSE	FALSE	FALSE	FALSE	NGN	NA	NA
BE3	51	donor	5.517150396	51	AATATTTACCTTGATGCTTT	2	0.8585635359116022	AAGGTA	AC	9	TA	8	-1	8	ENSG00000147687	ENST00000630259.1	TGA	15	FALSE	FALSE	FALSE	FALSE	NGN	NA	NA
BE3	17.08970976	donor	5.517150396	17.08970976	AATACTCACATTATATGGCA	9	0.2154696132596685	AATGTG	AC	9	CA	8	-1	8	ENSG00000147687	ENST00000630259.1	GGG	15	FALSE	FALSE	FALSE	FALSE	NGN	NA	NA
BE3	7.939313984	donor	4.575197889	7.939313984	ACTTGAGTTGAGTATCTTTG	4	0.6541436464088397	CAAGTA	AC	2	TA	1	-1	8	ENSG00000147687	ENST00000630259.1	GGA	22	FALSE	FALSE	FALSE	FALSE	NGN	NA	NA
BE3	4.575197889	donor	4.575197889	0.807387863	ACCCAAAAATTCAGCATGTG	5	0.5602209944751382	TGGGTG	AC	2	CA	1	-1	8	ENSG00000147687	ENST00000630259.1	AGT	22	FALSE	FALSE	FALSE	FALSE	NGN	NA	NA
BE3	8.073878628	donor	2.691292876	8.073878628	TTTAACTCACCCAAAAATTC	5	0.5602209944751382	TGGGTG	AC	10	CA	9	-1	8	ENSG00000147687	ENST00000630259.1	AGC	14	FALSE	FALSE	FALSE	FALSE	NGN	NA	NA
BE3	8.073878628	donor	2.691292876	8.073878628	AAATACTCACATTATATGGC	9	0.2154696132596685	AATGTG	AC	10	CA	9	-1	8	ENSG00000147687	ENST00000630259.1	AGG	14	FALSE	FALSE	FALSE	FALSE	NGN	NA	NA
ABE	51	acceptor	NA	51	TTGTTTTAGTCAAATATTGG	12	0.18687872763419489	TAGTCA	NA	NA	TA	8	-1	8	ENSG00000147687	ENST00000276692.10	AGA	15	TRUE	FALSE	FALSE	FALSE	NGN	NA	NA
ABE	32.02638522	acceptor	NA	32.02638522	TTTTGTTTTAGTCAAATATT	12	0.18687872763419489	TAGTCA	NA	NA	TA	10	-1	8	ENSG00000147687	ENST00000276692.10	GGA	13	TRUE	FALSE	FALSE	FALSE	NGN	NA	NA
BE3	41.176781	donor	26.91292876	41.176781	ACTCACCCAAAAATTCAGCA	7	0.4970178926441352	TGGGTG	AC	6	CA	5	-1	8	ENSG00000147687	ENST00000276692.10	TGT	18	FALSE	FALSE	FALSE	FALSE	NGN	NA	NA
BE3	32.02638522	donor	23.01055409	32.02638522	TTACTTGAGTTGAGTATCTT	6	0.5815109343936382	CAAGTA	AC	4	TA	3	-1	8	ENSG00000147687	ENST00000276692.10	TGG	20	FALSE	FALSE	FALSE	FALSE	NGN	NA	NA
BE3	23.01055409	donor	23.01055409	11.16886544	TCACCCAAAAATTCAGCATG	7	0.4970178926441352	TGGGTG	AC	4	CA	3	-1	8	ENSG00000147687	ENST00000276692.10	TGA	20	FALSE	FALSE	FALSE	FALSE	NGN	NA	NA
BE3	32.02638522	donor	23.01055409	32.02638522	TTACCACTCCCCCTACACAC	8	0.45725646123260433	GTGGTA	AC	4	TA	3	-1	8	ENSG00000147687	ENST00000276692.10	CGA	20	FALSE	FALSE	FALSE	FALSE	NGN	NA	NA
BE3	45.21372032	donor	13.32189974	45.21372032	ATACTCACATTATATGGCAG	11	0.18687872763419489	AATGTG	AC	8	CA	7	-1	8	ENSG00000147687	ENST00000276692.10	GGT	16	FALSE	FALSE	FALSE	FALSE	NGN	NA	NA
ABE	12.24538259	acceptor	NA	12.24538259	GTTTTGTTTTAGTCAAATAT	12	0.18687872763419489	TAGTCA	NA	NA	TA	11	-1	8	ENSG00000147687	ENST00000276692.10	TGG	12	TRUE	FALSE	FALSE	FALSE	NGN	NA	NA
ABE	12.24538259	acceptor	NA	12.24538259	TAGTCAAATATTGGAGATAA	12	0.18687872763419489	TAGTCA	NA	NA	TA	2	-1	8	ENSG00000147687	ENST00000276692.10	TGT	21	TRUE	FALSE	FALSE	FALSE	NGN	NA	NA
BE3	12.24538259	donor	10.7651715	12.24538259	TACCTTTTTAACACCAATCT	3	0.8280318091451292	AAGGTA	AC	3	TA	2	-1	8	ENSG00000147687	ENST00000276692.10	CGA	21	FALSE	FALSE	FALSE	FALSE	NGN	NA	NA
BE3	12.24538259	donor	10.7651715	12.24538259	TACCATTTGTTTGTGCCAAA	4	0.7654075546719682	ATGGTA	AC	3	TA	2	-1	8	ENSG00000147687	ENST00000276692.10	TGC	21	FALSE	FALSE	FALSE	FALSE	NGN	NA	NA
BE3	12.24538259	donor	10.7651715	12.24538259	TACTTGAGTTGAGTATCTTT	6	0.5815109343936382	CAAGTA	AC	3	TA	2	-1	8	ENSG00000147687	ENST00000276692.10	GGG	21	FALSE	FALSE	FALSE	FALSE	NGN	NA	NA
BE3	51	donor	5.517150396	51	AATATTTACCTTGATGCTTT	2	0.8767395626242545	AAGGTA	AC	9	TA	8	-1	8	ENSG00000147687	ENST00000276692.10	TGA	15	FALSE	FALSE	FALSE	FALSE	NGN	NA	NA
BE3	17.08970976	donor	5.517150396	17.08970976	AATACTCACATTATATGGCA	11	0.18687872763419489	AATGTG	AC	9	CA	8	-1	8	ENSG00000147687	ENST00000276692.10	GGG	15	FALSE	FALSE	FALSE	FALSE	NGN	NA	NA
BE3	7.939313984	donor	4.575197889	7.939313984	ACTTGAGTTGAGTATCTTTG	6	0.5815109343936382	CAAGTA	AC	2	TA	1	-1	8	ENSG00000147687	ENST00000276692.10	GGA	22	FALSE	FALSE	FALSE	FALSE	NGN	NA	NA
BE3	4.575197889	donor	4.575197889	0.807387863	ACCCAAAAATTCAGCATGTG	7	0.4970178926441352	TGGGTG	AC	2	CA	1	-1	8	ENSG00000147687	ENST00000276692.10	AGT	22	FALSE	FALSE	FALSE	FALSE	NGN	NA	NA
BE3	48.98153034	donor	2.691292876	48.98153034	ATGAGGATACCATTTGTTTG	4	0.7654075546719682	ATGGTA	AC	10	TA	9	-1	8	ENSG00000147687	ENST00000276692.10	TGC	14	FALSE	FALSE	FALSE	FALSE	NGN	NA	NA
BE3	8.073878628	donor	2.691292876	8.073878628	TTTAACTCACCCAAAAATTC	7	0.4970178926441352	TGGGTG	AC	10	CA	9	-1	8	ENSG00000147687	ENST00000276692.10	AGC	14	FALSE	FALSE	FALSE	FALSE	NGN	NA	NA
BE3	8.073878628	donor	2.691292876	8.073878628	AAATACTCACATTATATGGC	11	0.18687872763419489	AATGTG	AC	10	CA	9	-1	8	ENSG00000147687	ENST00000276692.10	AGG	14	FALSE	FALSE	FALSE	FALSE	NGN	NA	NA
ABE	51	acceptor	NA	51	TTGTTTTAGTCAAATATTGG	13	0.16770740410347906	TAGTCA	NA	NA	TA	8	-1	8	ENSG00000147687	ENST00000523214.5	AGA	15	TRUE	FALSE	FALSE	FALSE	NGN	NA	NA
ABE	32.02638522	acceptor	NA	32.02638522	TTTTGTTTTAGTCAAATATT	13	0.16770740410347906	TAGTCA	NA	NA	TA	10	-1	8	ENSG00000147687	ENST00000523214.5	GGA	13	TRUE	FALSE	FALSE	FALSE	NGN	NA	NA
BE3	41.176781	donor	26.91292876	41.176781	ACTCACCCAAAAATTCAGCA	7	0.5450490633363069	TGGGTG	AC	6	CA	5	-1	8	ENSG00000147687	ENST00000523214.5	TGT	18	FALSE	FALSE	FALSE	FALSE	NGN	NA	NA
BE3	32.02638522	donor	23.01055409	32.02638522	TTACTTGAGTTGAGTATCTT	6	0.6208742194469223	CAAGTA	AC	4	TA	3	-1	8	ENSG00000147687	ENST00000523214.5	TGG	20	FALSE	FALSE	FALSE	FALSE	NGN	NA	NA
BE3	23.01055409	donor	23.01055409	11.16886544	TCACCCAAAAATTCAGCATG	7	0.5450490633363069	TGGGTG	AC	4	CA	3	-1	8	ENSG00000147687	ENST00000523214.5	TGA	20	FALSE	FALSE	FALSE	FALSE	NGN	NA	NA
BE3	32.02638522	donor	23.01055409	32.02638522	TTACCACTCCCCCTACACAC	8	0.5093666369313113	GTGGTA	AC	4	TA	3	-1	8	ENSG00000147687	ENST00000523214.5	CGA	20	FALSE	FALSE	FALSE	FALSE	NGN	NA	NA
BE3	45.21372032	donor	13.32189974	45.21372032	ATACTCACATTATATGGCAG	12	0.16770740410347906	AATGTG	AC	8	CA	7	-1	8	ENSG00000147687	ENST00000523214.5	GGT	16	FALSE	FALSE	FALSE	FALSE	NGN	NA	NA
ABE	12.24538259	acceptor	NA	12.24538259	GTTTTGTTTTAGTCAAATAT	13	0.16770740410347906	TAGTCA	NA	NA	TA	11	-1	8	ENSG00000147687	ENST00000523214.5	TGG	12	TRUE	FALSE	FALSE	FALSE	NGN	NA	NA
ABE	12.24538259	acceptor	NA	12.24538259	TAGTCAAATATTGGAGATAA	13	0.16770740410347906	TAGTCA	NA	NA	TA	2	-1	8	ENSG00000147687	ENST00000523214.5	TGT	21	TRUE	FALSE	FALSE	FALSE	NGN	NA	NA
BE3	12.24538259	donor	10.7651715	12.24538259	TACCTTTTTAACACCAATCT	3	0.8421052631578947	AAGGTA	AC	3	TA	2	-1	8	ENSG00000147687	ENST00000523214.5	CGA	21	FALSE	FALSE	FALSE	FALSE	NGN	NA	NA
BE3	12.24538259	donor	10.7651715	12.24538259	TACCATTTGTTTGTGCCAAA	4	0.7859054415700267	ATGGTA	AC	3	TA	2	-1	8	ENSG00000147687	ENST00000523214.5	TGC	21	FALSE	FALSE	FALSE	FALSE	NGN	NA	NA
BE3	12.24538259	donor	10.7651715	12.24538259	TACTTGAGTTGAGTATCTTT	6	0.6208742194469223	CAAGTA	AC	3	TA	2	-1	8	ENSG00000147687	ENST00000523214.5	GGG	21	FALSE	FALSE	FALSE	FALSE	NGN	NA	NA
BE3	12.24538259	donor	10.7651715	12.24538259	TACCTGTTTCCTAATTTCTT	10	0.3425512934879572	CAGGTA	AC	3	TA	2	-1	8	ENSG00000147687	ENST00000523214.5	TGA	21	FALSE	FALSE	FALSE	FALSE	NGN	NA	NA
BE3	51	donor	5.517150396	51	AATATTTACCTTGATGCTTT	2	0.8858162355040142	AAGGTA	AC	9	TA	8	-1	8	ENSG00000147687	ENST00000523214.5	TGA	15	FALSE	FALSE	FALSE	FALSE	NGN	NA	NA
BE3	17.08970976	donor	5.517150396	17.08970976	AATACTCACATTATATGGCA	12	0.16770740410347906	AATGTG	AC	9	CA	8	-1	8	ENSG00000147687	ENST00000523214.5	GGG	15	FALSE	FALSE	FALSE	FALSE	NGN	NA	NA
BE3	7.939313984	donor	4.575197889	7.939313984	ACTTGAGTTGAGTATCTTTG	6	0.6208742194469223	CAAGTA	AC	2	TA	1	-1	8	ENSG00000147687	ENST00000523214.5	GGA	22	FALSE	FALSE	FALSE	FALSE	NGN	NA	NA
BE3	4.575197889	donor	4.575197889	0.807387863	ACCCAAAAATTCAGCATGTG	7	0.5450490633363069	TGGGTG	AC	2	CA	1	-1	8	ENSG00000147687	ENST00000523214.5	AGT	22	FALSE	FALSE	FALSE	FALSE	NGN	NA	NA
BE3	48.98153034	donor	2.691292876	48.98153034	ATGAGGATACCATTTGTTTG	4	0.7859054415700267	ATGGTA	AC	10	TA	9	-1	8	ENSG00000147687	ENST00000523214.5	TGC	14	FALSE	FALSE	FALSE	FALSE	NGN	NA	NA
BE3	8.073878628	donor	2.691292876	8.073878628	TTTAACTCACCCAAAAATTC	7	0.5450490633363069	TGGGTG	AC	10	CA	9	-1	8	ENSG00000147687	ENST00000523214.5	AGC	14	FALSE	FALSE	FALSE	FALSE	NGN	NA	NA
BE3	8.073878628	donor	2.691292876	8.073878628	AAATACTCACATTATATGGC	12	0.16770740410347906	AATGTG	AC	10	CA	9	-1	8	ENSG00000147687	ENST00000523214.5	AGG	14	FALSE	FALSE	FALSE	FALSE	NGN	NA	NA
ABE	51	acceptor	NA	51	TTGTTTTAGTCAAATATTGG	10	0.20819112627986347	TAGTCA	NA	NA	TA	8	-1	8	ENSG00000147687	ENST00000519548.5	AGA	15	TRUE	FALSE	FALSE	FALSE	NGN	NA	NA
ABE	32.02638522	acceptor	NA	32.02638522	TTTTGTTTTAGTCAAATATT	10	0.20819112627986347	TAGTCA	NA	NA	TA	10	-1	8	ENSG00000147687	ENST00000519548.5	GGA	13	TRUE	FALSE	FALSE	FALSE	NGN	NA	NA
BE3	41.176781	donor	26.91292876	41.176781	ACTCACCCAAAAATTCAGCA	5	0.5631399317406143	TGGGTG	AC	6	CA	5	-1	8	ENSG00000147687	ENST00000519548.5	TGT	18	FALSE	FALSE	FALSE	FALSE	NGN	NA	NA
BE3	32.02638522	donor	23.01055409	32.02638522	TTACTTGAGTTGAGTATCTT	4	0.6598407281001137	CAAGTA	AC	4	TA	3	-1	8	ENSG00000147687	ENST00000519548.5	TGG	20	FALSE	FALSE	FALSE	FALSE	NGN	NA	NA
BE3	23.01055409	donor	23.01055409	11.16886544	TCACCCAAAAATTCAGCATG	5	0.5631399317406143	TGGGTG	AC	4	CA	3	-1	8	ENSG00000147687	ENST00000519548.5	TGA	20	FALSE	FALSE	FALSE	FALSE	NGN	NA	NA
BE3	32.02638522	donor	23.01055409	32.02638522	TTACCACTCCCCCTACACAC	6	0.5176336746302617	GTGGTA	AC	4	TA	3	-1	8	ENSG00000147687	ENST00000519548.5	CGA	20	FALSE	FALSE	FALSE	FALSE	NGN	NA	NA
BE3	45.21372032	donor	13.32189974	45.21372032	ATACTCACATTATATGGCAG	9	0.20819112627986347	AATGTG	AC	8	CA	7	-1	8	ENSG00000147687	ENST00000519548.5	GGT	16	FALSE	FALSE	FALSE	FALSE	NGN	NA	NA
ABE	12.24538259	acceptor	NA	12.24538259	GTTTTGTTTTAGTCAAATAT	10	0.20819112627986347	TAGTCA	NA	NA	TA	11	-1	8	ENSG00000147687	ENST00000519548.5	TGG	12	TRUE	FALSE	FALSE	FALSE	NGN	NA	NA
ABE	12.24538259	acceptor	NA	12.24538259	TAGTCAAATATTGGAGATAA	10	0.20819112627986347	TAGTCA	NA	NA	TA	2	-1	8	ENSG00000147687	ENST00000519548.5	TGT	21	TRUE	FALSE	FALSE	FALSE	NGN	NA	NA
BE3	12.24538259	donor	10.7651715	12.24538259	TACCATTTGTTTGTGCCAAA	2	0.870307167235495	ATGGTA	AC	3	TA	2	-1	8	ENSG00000147687	ENST00000519548.5	TGC	21	FALSE	FALSE	FALSE	FALSE	NGN	NA	NA
BE3	12.24538259	donor	10.7651715	12.24538259	TACTTGAGTTGAGTATCTTT	4	0.6598407281001137	CAAGTA	AC	3	TA	2	-1	8	ENSG00000147687	ENST00000519548.5	GGG	21	FALSE	FALSE	FALSE	FALSE	NGN	NA	NA
BE3	17.08970976	donor	5.517150396	17.08970976	AATACTCACATTATATGGCA	9	0.20819112627986347	AATGTG	AC	9	CA	8	-1	8	ENSG00000147687	ENST00000519548.5	GGG	15	FALSE	FALSE	FALSE	FALSE	NGN	NA	NA
BE3	7.939313984	donor	4.575197889	7.939313984	ACTTGAGTTGAGTATCTTTG	4	0.6598407281001137	CAAGTA	AC	2	TA	1	-1	8	ENSG00000147687	ENST00000519548.5	GGA	22	FALSE	FALSE	FALSE	FALSE	NGN	NA	NA
BE3	4.575197889	donor	4.575197889	0.807387863	ACCCAAAAATTCAGCATGTG	5	0.5631399317406143	TGGGTG	AC	2	CA	1	-1	8	ENSG00000147687	ENST00000519548.5	AGT	22	FALSE	FALSE	FALSE	FALSE	NGN	NA	NA
BE3	48.98153034	donor	2.691292876	48.98153034	ATGAGGATACCATTTGTTTG	2	0.870307167235495	ATGGTA	AC	10	TA	9	-1	8	ENSG00000147687	ENST00000519548.5	TGC	14	FALSE	FALSE	FALSE	FALSE	NGN	NA	NA
BE3	8.073878628	donor	2.691292876	8.073878628	TTTAACTCACCCAAAAATTC	5	0.5631399317406143	TGGGTG	AC	10	CA	9	-1	8	ENSG00000147687	ENST00000519548.5	AGC	14	FALSE	FALSE	FALSE	FALSE	NGN	NA	NA
BE3	8.073878628	donor	2.691292876	8.073878628	AAATACTCACATTATATGGC	9	0.20819112627986347	AATGTG	AC	10	CA	9	-1	8	ENSG00000147687	ENST00000519548.5	AGG	14	FALSE	FALSE	FALSE	FALSE	NGN	NA	NA
ABE	51	acceptor	NA	51	TTGTTTTAGTCAAATATTGG	13	0.06755373592630498	TAGTCA	NA	NA	TA	8	-1	8	ENSG00000147687	ENST00000522810.5	AGA	15	TRUE	FALSE	FALSE	FALSE	NGN	NA	NA
ABE	32.02638522	acceptor	NA	32.02638522	TTTTGTTTTAGTCAAATATT	13	0.06755373592630498	TAGTCA	NA	NA	TA	10	-1	8	ENSG00000147687	ENST00000522810.5	GGA	13	TRUE	FALSE	FALSE	FALSE	NGN	NA	NA
BE3	41.176781	donor	26.91292876	41.176781	ACTCACCCAAAAATTCAGCA	7	0.496417604912999	TGGGTG	AC	6	CA	5	-1	8	ENSG00000147687	ENST00000522810.5	TGT	18	FALSE	FALSE	FALSE	FALSE	NGN	NA	NA
BE3	32.02638522	donor	23.01055409	32.02638522	TTACTTGAGTTGAGTATCTT	6	0.5834186284544525	CAAGTA	AC	4	TA	3	-1	8	ENSG00000147687	ENST00000522810.5	TGG	20	FALSE	FALSE	FALSE	FALSE	NGN	NA	NA
BE3	23.01055409	donor	23.01055409	11.16886544	TCACCCAAAAATTCAGCATG	7	0.496417604912999	TGGGTG	AC	4	CA	3	-1	8	ENSG00000147687	ENST00000522810.5	TGA	20	FALSE	FALSE	FALSE	FALSE	NGN	NA	NA
BE3	32.02638522	donor	23.01055409	32.02638522	TTACCACTCCCCCTACACAC	8	0.45547594677584446	GTGGTA	AC	4	TA	3	-1	8	ENSG00000147687	ENST00000522810.5	CGA	20	FALSE	FALSE	FALSE	FALSE	NGN	NA	NA
BE3	45.21372032	donor	13.32189974	45.21372032	ATACTCACATTATATGGCAG	12	0.06755373592630498	AATGTG	AC	8	CA	7	-1	8	ENSG00000147687	ENST00000522810.5	GGT	16	FALSE	FALSE	FALSE	FALSE	NGN	NA	NA
ABE	12.24538259	acceptor	NA	12.24538259	GTTTTGTTTTAGTCAAATAT	13	0.06755373592630498	TAGTCA	NA	NA	TA	11	-1	8	ENSG00000147687	ENST00000522810.5	TGG	12	TRUE	FALSE	FALSE	FALSE	NGN	NA	NA
ABE	12.24538259	acceptor	NA	12.24538259	TAGTCAAATATTGGAGATAA	13	0.06755373592630498	TAGTCA	NA	NA	TA	2	-1	8	ENSG00000147687	ENST00000522810.5	TGT	21	TRUE	FALSE	FALSE	FALSE	NGN	NA	NA
BE3	12.24538259	donor	10.7651715	12.24538259	TACCTTTTTAACACCAATCT	3	0.8372569089048106	AAGGTA	AC	3	TA	2	-1	8	ENSG00000147687	ENST00000522810.5	CGA	21	FALSE	FALSE	FALSE	FALSE	NGN	NA	NA
BE3	12.24538259	donor	10.7651715	12.24538259	TACCATTTGTTTGTGCCAAA	4	0.7727737973387923	ATGGTA	AC	3	TA	2	-1	8	ENSG00000147687	ENST00000522810.5	TGC	21	FALSE	FALSE	FALSE	FALSE	NGN	NA	NA
BE3	12.24538259	donor	10.7651715	12.24538259	TACTTGAGTTGAGTATCTTT	6	0.5834186284544525	CAAGTA	AC	3	TA	2	-1	8	ENSG00000147687	ENST00000522810.5	GGG	21	FALSE	FALSE	FALSE	FALSE	NGN	NA	NA
BE3	10.7651715	donor	10.7651715	4.575197889	AACCATTAAATCCTATATAA	9	0.3817809621289662	ATGGTT	AC	3	AA	2	-1	8	ENSG00000147687	ENST00000522810.5	AGA	21	FALSE	FALSE	FALSE	FALSE	NGN	NA	NA
BE3	12.24538259	donor	10.7651715	12.24538259	TACCTGTTTCCTAATTTCTT	10	0.2681678607983623	CAGGTA	AC	3	TA	2	-1	8	ENSG00000147687	ENST00000522810.5	TGA	21	FALSE	FALSE	FALSE	FALSE	NGN	NA	NA
BE3	51	donor	5.517150396	51	AATATTTACCTTGATGCTTT	2	0.887410440122825	AAGGTA	AC	9	TA	8	-1	8	ENSG00000147687	ENST00000522810.5	TGA	15	FALSE	FALSE	FALSE	FALSE	NGN	NA	NA
BE3	17.08970976	donor	5.517150396	17.08970976	AATACTCACATTATATGGCA	12	0.06755373592630498	AATGTG	AC	9	CA	8	-1	8	ENSG00000147687	ENST00000522810.5	GGG	15	FALSE	FALSE	FALSE	FALSE	NGN	NA	NA
BE3	7.939313984	donor	4.575197889	7.939313984	ACTTGAGTTGAGTATCTTTG	6	0.5834186284544525	CAAGTA	AC	2	TA	1	-1	8	ENSG00000147687	ENST00000522810.5	GGA	22	FALSE	FALSE	FALSE	FALSE	NGN	NA	NA
BE3	4.575197889	donor	4.575197889	0.807387863	ACCCAAAAATTCAGCATGTG	7	0.496417604912999	TGGGTG	AC	2	CA	1	-1	8	ENSG00000147687	ENST00000522810.5	AGT	22	FALSE	FALSE	FALSE	FALSE	NGN	NA	NA
BE3	48.98153034	donor	2.691292876	48.98153034	ATGAGGATACCATTTGTTTG	4	0.7727737973387923	ATGGTA	AC	10	TA	9	-1	8	ENSG00000147687	ENST00000522810.5	TGC	14	FALSE	FALSE	FALSE	FALSE	NGN	NA	NA
BE3	8.073878628	donor	2.691292876	8.073878628	TTTAACTCACCCAAAAATTC	7	0.496417604912999	TGGGTG	AC	10	CA	9	-1	8	ENSG00000147687	ENST00000522810.5	AGC	14	FALSE	FALSE	FALSE	FALSE	NGN	NA	NA
BE3	8.073878628	donor	2.691292876	8.073878628	AAATACTCACATTATATGGC	12	0.06755373592630498	AATGTG	AC	10	CA	9	-1	8	ENSG00000147687	ENST00000522810.5	AGG	14	FALSE	FALSE	FALSE	FALSE	NGN	NA	NA
ABE	53.69129288	acceptor	NA	53.69129288	TAACTAGATGCACCTTGGTG	9	0.16749379652605456	TAGATG	NA	NA	TA	6	-1	8	ENSG00000147687	ENST00000517678.5	TGG	17	TRUE	FALSE	FALSE	FALSE	NGN	NA	NA
ABE	51	acceptor	NA	51	CTTAACTAGATGCACCTTGG	9	0.16749379652605456	TAGATG	NA	NA	TA	8	-1	8	ENSG00000147687	ENST00000517678.5	TGT	15	TRUE	FALSE	FALSE	FALSE	NGN	NA	NA
BE3	48.98153034	acceptor	48.98153034	NA	AGGTGCATCTAGTTAAGCAA	9	0.16749379652605456	TAGATG	TC	9	NA	NA	-1	8	ENSG00000147687	ENST00000517678.5	AGA	17	TRUE	FALSE	FALSE	FALSE	NGN	NA	NA
BE3	48.98153034	acceptor	48.98153034	NA	GCATCTAGTTAAGCAAAGAA	9	0.16749379652605456	TAGATG	TC	5	NA	NA	-1	8	ENSG00000147687	ENST00000517678.5	AGT	21	TRUE	FALSE	FALSE	FALSE	NGN	NA	NA
ABE	48.98153034	acceptor	NA	48.98153034	AACTAGATGCACCTTGGTGT	9	0.16749379652605456	TAGATG	NA	NA	TA	5	-1	8	ENSG00000147687	ENST00000517678.5	GGA	18	TRUE	FALSE	FALSE	FALSE	NGN	NA	NA
ABE	32.02638522	acceptor	NA	32.02638522	TGCTTAACTAGATGCACCTT	9	0.16749379652605456	TAGATG	NA	NA	TA	10	-1	8	ENSG00000147687	ENST00000517678.5	GGT	13	TRUE	FALSE	FALSE	FALSE	NGN	NA	NA
ABE	32.02638522	acceptor	NA	32.02638522	CTAGATGCACCTTGGTGTGG	9	0.16749379652605456	TAGATG	NA	NA	TA	3	-1	8	ENSG00000147687	ENST00000517678.5	AGT	20	TRUE	FALSE	FALSE	FALSE	NGN	NA	NA
BE3	41.176781	donor	26.91292876	41.176781	ACTCACCCAAAAATTCAGCA	5	0.3982630272952854	TGGGTG	AC	6	CA	5	-1	8	ENSG00000147687	ENST00000517678.5	TGT	18	FALSE	FALSE	FALSE	FALSE	NGN	NA	NA
BE3	32.02638522	donor	23.01055409	32.02638522	TTACTTGAGTTGAGTATCTT	4	0.5037220843672456	CAAGTA	AC	4	TA	3	-1	8	ENSG00000147687	ENST00000517678.5	TGG	20	FALSE	FALSE	FALSE	FALSE	NGN	NA	NA
BE3	23.01055409	donor	23.01055409	11.16886544	TCACCCAAAAATTCAGCATG	5	0.3982630272952854	TGGGTG	AC	4	CA	3	-1	8	ENSG00000147687	ENST00000517678.5	TGA	20	FALSE	FALSE	FALSE	FALSE	NGN	NA	NA
BE3	32.02638522	donor	23.01055409	32.02638522	TTACCACTCCCCCTACACAC	6	0.34863523573200994	GTGGTA	AC	4	TA	3	-1	8	ENSG00000147687	ENST00000517678.5	CGA	20	FALSE	FALSE	FALSE	FALSE	NGN	NA	NA
BE3	12.24538259	acceptor	12.24538259	NA	ATCTAGTTAAGCAAAGAAAG	9	0.16749379652605456	TAGATG	TC	2	NA	NA	-1	8	ENSG00000147687	ENST00000517678.5	TGT	23	TRUE	FALSE	FALSE	FALSE	NGN	NA	NA
ABE	12.24538259	acceptor	NA	12.24538259	TTGCTTAACTAGATGCACCT	9	0.16749379652605456	TAGATG	NA	NA	TA	11	-1	8	ENSG00000147687	ENST00000517678.5	TGG	12	TRUE	FALSE	FALSE	FALSE	NGN	NA	NA
BE3	12.24538259	donor	10.7651715	12.24538259	TACTTGAGTTGAGTATCTTT	4	0.5037220843672456	CAAGTA	AC	3	TA	2	-1	8	ENSG00000147687	ENST00000517678.5	GGG	21	FALSE	FALSE	FALSE	FALSE	NGN	NA	NA
BE3	51	donor	5.517150396	51	AATATTTACCTTGATGCTTT	2	0.7332506203473945	AAGGTA	AC	9	TA	8	-1	8	ENSG00000147687	ENST00000517678.5	TGA	15	FALSE	FALSE	FALSE	FALSE	NGN	NA	NA
BE3	7.939313984	donor	4.575197889	7.939313984	ACTTGAGTTGAGTATCTTTG	4	0.5037220843672456	CAAGTA	AC	2	TA	1	-1	8	ENSG00000147687	ENST00000517678.5	GGA	22	FALSE	FALSE	FALSE	FALSE	NGN	NA	NA
BE3	4.575197889	donor	4.575197889	0.807387863	ACCCAAAAATTCAGCATGTG	5	0.3982630272952854	TGGGTG	AC	2	CA	1	-1	8	ENSG00000147687	ENST00000517678.5	AGT	22	FALSE	FALSE	FALSE	FALSE	NGN	NA	NA
BE3	8.073878628	donor	2.691292876	8.073878628	TTTAACTCACCCAAAAATTC	5	0.3982630272952854	TGGGTG	AC	10	CA	9	-1	8	ENSG00000147687	ENST00000517678.5	AGC	14	FALSE	FALSE	FALSE	FALSE	NGN	NA	NA
ABE	38.21635884	acceptor	NA	38.21635884	TTTTTAAGCTCACTGAAAAC	9	0.10479041916167664	AAGCTC	NA	NA	AA	7	-1	8	ENSG00000147687	ENST00000519776.5	TGA	16	TRUE	FALSE	FALSE	FALSE	NGN	NA	NA
BE3	41.176781	donor	26.91292876	41.176781	ACTCACCCAAAAATTCAGCA	6	0.2784431137724551	TGGGTG	AC	6	CA	5	-1	8	ENSG00000147687	ENST00000519776.5	TGT	18	FALSE	FALSE	FALSE	FALSE	NGN	NA	NA
ABE	23.01055409	acceptor	NA	23.01055409	TTAAGCTCACTGAAAACTGA	9	0.10479041916167664	AAGCTC	NA	NA	AA	4	-1	8	ENSG00000147687	ENST00000519776.5	AGC	19	TRUE	FALSE	FALSE	FALSE	NGN	NA	NA
BE3	32.02638522	donor	23.01055409	32.02638522	TTACTTGAGTTGAGTATCTT	5	0.405688622754491	CAAGTA	AC	4	TA	3	-1	8	ENSG00000147687	ENST00000519776.5	TGG	20	FALSE	FALSE	FALSE	FALSE	NGN	NA	NA
BE3	23.01055409	donor	23.01055409	11.16886544	TCACCCAAAAATTCAGCATG	6	0.2784431137724551	TGGGTG	AC	4	CA	3	-1	8	ENSG00000147687	ENST00000519776.5	TGA	20	FALSE	FALSE	FALSE	FALSE	NGN	NA	NA
BE3	32.02638522	donor	23.01055409	32.02638522	TTACCACTCCCCCTACACAC	7	0.218562874251497	GTGGTA	AC	4	TA	3	-1	8	ENSG00000147687	ENST00000519776.5	CGA	20	FALSE	FALSE	FALSE	FALSE	NGN	NA	NA
BE3	12.24538259	donor	10.7651715	12.24538259	TACCATTTGTTTGTGCCAAA	3	0.6826347305389222	ATGGTA	AC	3	TA	2	-1	8	ENSG00000147687	ENST00000519776.5	TGC	21	FALSE	FALSE	FALSE	FALSE	NGN	NA	NA
BE3	12.24538259	donor	10.7651715	12.24538259	TACTTGAGTTGAGTATCTTT	5	0.405688622754491	CAAGTA	AC	3	TA	2	-1	8	ENSG00000147687	ENST00000519776.5	GGG	21	FALSE	FALSE	FALSE	FALSE	NGN	NA	NA
BE3	51	donor	5.517150396	51	AATATTTACCTTGATGCTTT	2	0.7769461077844311	AAGGTA	AC	9	TA	8	-1	8	ENSG00000147687	ENST00000519776.5	TGA	15	FALSE	FALSE	FALSE	FALSE	NGN	NA	NA
BE3	7.939313984	donor	4.575197889	7.939313984	ACTTGAGTTGAGTATCTTTG	5	0.405688622754491	CAAGTA	AC	2	TA	1	-1	8	ENSG00000147687	ENST00000519776.5	GGA	22	FALSE	FALSE	FALSE	FALSE	NGN	NA	NA
BE3	4.575197889	donor	4.575197889	0.807387863	ACCCAAAAATTCAGCATGTG	6	0.2784431137724551	TGGGTG	AC	2	CA	1	-1	8	ENSG00000147687	ENST00000519776.5	AGT	22	FALSE	FALSE	FALSE	FALSE	NGN	NA	NA
BE3	48.98153034	donor	2.691292876	48.98153034	ATGAGGATACCATTTGTTTG	3	0.6826347305389222	ATGGTA	AC	10	TA	9	-1	8	ENSG00000147687	ENST00000519776.5	TGC	14	FALSE	FALSE	FALSE	FALSE	NGN	NA	NA
BE3	8.073878628	donor	2.691292876	8.073878628	TTTAACTCACCCAAAAATTC	6	0.2784431137724551	TGGGTG	AC	10	CA	9	-1	8	ENSG00000147687	ENST00000519776.5	AGC	14	FALSE	FALSE	FALSE	FALSE	NGN	NA	NA
BE3	1.480211082	acceptor	1.480211082	NA	TCAGTGAGCTTAAAAAAAAG	9	0.10479041916167664	AAGCTC	GC	9	NA	NA	-1	8	ENSG00000147687	ENST00000519776.5	TGT	17	TRUE	FALSE	FALSE	FALSE	NGN	NA	NA
ABE	41.176781	acceptor	NA	41.176781	CCCCAGGTGCATTCATTTGA	9	0.24128312412831243	CAGGTG	NA	NA	CA	5	-1	8	ENSG00000147687	ENST00000605953.5	TGG	18	TRUE	FALSE	FALSE	FALSE	NGN	NA	NA
BE3	41.176781	donor	26.91292876	41.176781	ACTCACCCAAAAATTCAGCA	7	0.297071129707113	TGGGTG	AC	6	CA	5	-1	8	ENSG00000147687	ENST00000605953.5	TGT	18	FALSE	FALSE	FALSE	FALSE	NGN	NA	NA
BE3	32.02638522	donor	23.01055409	32.02638522	TTACTTGAGTTGAGTATCTT	6	0.41562064156206413	CAAGTA	AC	4	TA	3	-1	8	ENSG00000147687	ENST00000605953.5	TGG	20	FALSE	FALSE	FALSE	FALSE	NGN	NA	NA
BE3	23.01055409	donor	23.01055409	11.16886544	TCACCCAAAAATTCAGCATG	7	0.297071129707113	TGGGTG	AC	4	CA	3	-1	8	ENSG00000147687	ENST00000605953.5	TGA	20	FALSE	FALSE	FALSE	FALSE	NGN	NA	NA
BE3	32.02638522	donor	23.01055409	32.02638522	TTACCACTCCCCCTACACAC	8	0.24128312412831243	GTGGTA	AC	4	TA	3	-1	8	ENSG00000147687	ENST00000605953.5	CGA	20	FALSE	FALSE	FALSE	FALSE	NGN	NA	NA
ABE	18.30079156	acceptor	NA	18.30079156	CCCAGGTGCATTCATTTGAT	9	0.24128312412831243	CAGGTG	NA	NA	CA	4	-1	8	ENSG00000147687	ENST00000605953.5	GGT	19	TRUE	FALSE	FALSE	FALSE	NGN	NA	NA
BE3	17.08970976	acceptor	17.08970976	NA	AATGCACCTGGGGACATACA	9	0.24128312412831243	CAGGTG	CC	8	NA	NA	-1	8	ENSG00000147687	ENST00000605953.5	GGT	18	TRUE	FALSE	FALSE	FALSE	NGN	NA	NA
ABE	17.08970976	acceptor	NA	17.08970976	TGTCCCCAGGTGCATTCATT	9	0.24128312412831243	CAGGTG	NA	NA	CA	8	-1	8	ENSG00000147687	ENST00000605953.5	TGA	15	TRUE	FALSE	FALSE	FALSE	NGN	NA	NA
BE3	12.24538259	donor	10.7651715	12.24538259	TACCTTTTTAACACCAATCT	3	0.7615062761506276	AAGGTA	AC	3	TA	2	-1	8	ENSG00000147687	ENST00000605953.5	CGA	21	FALSE	FALSE	FALSE	FALSE	NGN	NA	NA
BE3	12.24538259	donor	10.7651715	12.24538259	TACCATTTGTTTGTGCCAAA	4	0.6736401673640167	ATGGTA	AC	3	TA	2	-1	8	ENSG00000147687	ENST00000605953.5	TGC	21	FALSE	FALSE	FALSE	FALSE	NGN	NA	NA
BE3	12.24538259	donor	10.7651715	12.24538259	TACTTGAGTTGAGTATCTTT	6	0.41562064156206413	CAAGTA	AC	3	TA	2	-1	8	ENSG00000147687	ENST00000605953.5	GGG	21	FALSE	FALSE	FALSE	FALSE	NGN	NA	NA
BE3	8.073878628	acceptor	8.073878628	NA	GAATGCACCTGGGGACATAC	9	0.24128312412831243	CAGGTG	CC	9	NA	NA	-1	8	ENSG00000147687	ENST00000605953.5	AGG	17	TRUE	FALSE	FALSE	FALSE	NGN	NA	NA
BE3	51	donor	5.517150396	51	AATATTTACCTTGATGCTTT	2	0.8298465829846583	AAGGTA	AC	9	TA	8	-1	8	ENSG00000147687	ENST00000605953.5	TGA	15	FALSE	FALSE	FALSE	FALSE	NGN	NA	NA
BE3	7.939313984	donor	4.575197889	7.939313984	ACTTGAGTTGAGTATCTTTG	6	0.41562064156206413	CAAGTA	AC	2	TA	1	-1	8	ENSG00000147687	ENST00000605953.5	GGA	22	FALSE	FALSE	FALSE	FALSE	NGN	NA	NA
BE3	4.575197889	donor	4.575197889	0.807387863	ACCCAAAAATTCAGCATGTG	7	0.297071129707113	TGGGTG	AC	2	CA	1	-1	8	ENSG00000147687	ENST00000605953.5	AGT	22	FALSE	FALSE	FALSE	FALSE	NGN	NA	NA
BE3	48.98153034	donor	2.691292876	48.98153034	ATGAGGATACCATTTGTTTG	4	0.6736401673640167	ATGGTA	AC	10	TA	9	-1	8	ENSG00000147687	ENST00000605953.5	TGC	14	FALSE	FALSE	FALSE	FALSE	NGN	NA	NA
BE3	8.073878628	donor	2.691292876	8.073878628	TTTAACTCACCCAAAAATTC	7	0.297071129707113	TGGGTG	AC	10	CA	9	-1	8	ENSG00000147687	ENST00000605953.5	AGC	14	FALSE	FALSE	FALSE	FALSE	NGN	NA	NA
BE3	0.807387863	acceptor	0.807387863	NA	CCTGGGGACATACAGGTATA	9	0.24128312412831243	CAGGTG	CC	1	NA	NA	-1	8	ENSG00000147687	ENST00000605953.5	AGT	24	TRUE	FALSE	FALSE	FALSE	NGN	NA	NA
ABE	41.176781	acceptor	NA	41.176781	CCCCAGGTGCATTCATTTGA	8	0.12238325281803542	CAGGTG	NA	NA	CA	5	-1	8	ENSG00000147687	ENST00000520321.5	TGG	18	TRUE	FALSE	FALSE	FALSE	NGN	NA	NA
BE3	48.98153034	donor	26.91292876	48.98153034	TTGTACCTGAAGCAGTTTTC	3	0.6215780998389694	CAGGTA	AC	6	TA	5	-1	8	ENSG00000147687	ENST00000520321.5	AGA	18	FALSE	FALSE	FALSE	FALSE	NGN	NA	NA
BE3	41.176781	donor	26.91292876	41.176781	ACTCACCCAAAAATTCAGCA	6	0.18679549114331728	TGGGTG	AC	6	CA	5	-1	8	ENSG00000147687	ENST00000520321.5	TGT	18	FALSE	FALSE	FALSE	FALSE	NGN	NA	NA
BE3	32.02638522	donor	23.01055409	32.02638522	TTACTTGAGTTGAGTATCTT	5	0.32367149758454106	CAAGTA	AC	4	TA	3	-1	8	ENSG00000147687	ENST00000520321.5	TGG	20	FALSE	FALSE	FALSE	FALSE	NGN	NA	NA
BE3	23.01055409	donor	23.01055409	11.16886544	TCACCCAAAAATTCAGCATG	6	0.18679549114331728	TGGGTG	AC	4	CA	3	-1	8	ENSG00000147687	ENST00000520321.5	TGA	20	FALSE	FALSE	FALSE	FALSE	NGN	NA	NA
BE3	32.02638522	donor	23.01055409	32.02638522	TTACCACTCCCCCTACACAC	7	0.12238325281803542	GTGGTA	AC	4	TA	3	-1	8	ENSG00000147687	ENST00000520321.5	CGA	20	FALSE	FALSE	FALSE	FALSE	NGN	NA	NA
ABE	18.30079156	acceptor	NA	18.30079156	CCCAGGTGCATTCATTTGAT	8	0.12238325281803542	CAGGTG	NA	NA	CA	4	-1	8	ENSG00000147687	ENST00000520321.5	GGT	19	TRUE	FALSE	FALSE	FALSE	NGN	NA	NA
BE3	17.08970976	acceptor	17.08970976	NA	AATGCACCTGGGGACATACA	8	0.12238325281803542	CAGGTG	CC	8	NA	NA	-1	8	ENSG00000147687	ENST00000520321.5	GGT	18	TRUE	FALSE	FALSE	FALSE	NGN	NA	NA
ABE	17.08970976	acceptor	NA	17.08970976	TGTCCCCAGGTGCATTCATT	8	0.12238325281803542	CAGGTG	NA	NA	CA	8	-1	8	ENSG00000147687	ENST00000520321.5	TGA	15	TRUE	FALSE	FALSE	FALSE	NGN	NA	NA
BE3	12.24538259	donor	10.7651715	12.24538259	TACCTTTTTAACACCAATCT	2	0.8454106280193237	AAGGTA	AC	3	TA	2	-1	8	ENSG00000147687	ENST00000520321.5	CGA	21	FALSE	FALSE	FALSE	FALSE	NGN	NA	NA
BE3	12.24538259	donor	10.7651715	12.24538259	TACTTGAGTTGAGTATCTTT	5	0.32367149758454106	CAAGTA	AC	3	TA	2	-1	8	ENSG00000147687	ENST00000520321.5	GGG	21	FALSE	FALSE	FALSE	FALSE	NGN	NA	NA
BE3	8.073878628	acceptor	8.073878628	NA	GAATGCACCTGGGGACATAC	8	0.12238325281803542	CAGGTG	CC	9	NA	NA	-1	8	ENSG00000147687	ENST00000520321.5	AGG	17	TRUE	FALSE	FALSE	FALSE	NGN	NA	NA
BE3	7.939313984	donor	4.575197889	7.939313984	ACCTGAAGCAGTTTTCAGAA	3	0.6215780998389694	CAGGTA	AC	2	TA	1	-1	8	ENSG00000147687	ENST00000520321.5	AGA	22	FALSE	FALSE	FALSE	FALSE	NGN	NA	NA
BE3	7.939313984	donor	4.575197889	7.939313984	ACTTGAGTTGAGTATCTTTG	5	0.32367149758454106	CAAGTA	AC	2	TA	1	-1	8	ENSG00000147687	ENST00000520321.5	GGA	22	FALSE	FALSE	FALSE	FALSE	NGN	NA	NA
BE3	4.575197889	donor	4.575197889	0.807387863	ACCCAAAAATTCAGCATGTG	6	0.18679549114331728	TGGGTG	AC	2	CA	1	-1	8	ENSG00000147687	ENST00000520321.5	AGT	22	FALSE	FALSE	FALSE	FALSE	NGN	NA	NA
BE3	8.073878628	donor	2.691292876	8.073878628	TTTAACTCACCCAAAAATTC	6	0.18679549114331728	TGGGTG	AC	10	CA	9	-1	8	ENSG00000147687	ENST00000520321.5	AGC	14	FALSE	FALSE	FALSE	FALSE	NGN	NA	NA
BE3	0.807387863	acceptor	0.807387863	NA	CCTGGGGACATACAGGTATA	8	0.12238325281803542	CAGGTG	CC	1	NA	NA	-1	8	ENSG00000147687	ENST00000520321.5	AGT	24	TRUE	FALSE	FALSE	FALSE	NGN	NA	NA
ABE	41.176781	acceptor	NA	41.176781	CCCCAGGTGCATTCATTTGA	8	0.11532625189681334	CAGGTG	NA	NA	CA	5	-1	8	ENSG00000147687	ENST00000522310.5	TGG	18	TRUE	FALSE	FALSE	FALSE	NGN	NA	NA
BE3	48.98153034	donor	26.91292876	48.98153034	TTGTACCTGAAGCAGTTTTC	3	0.5857359635811836	CAGGTA	AC	6	TA	5	-1	8	ENSG00000147687	ENST00000522310.5	AGA	18	FALSE	FALSE	FALSE	FALSE	NGN	NA	NA
BE3	41.176781	donor	26.91292876	41.176781	ACTCACCCAAAAATTCAGCA	6	0.17602427921092567	TGGGTG	AC	6	CA	5	-1	8	ENSG00000147687	ENST00000522310.5	TGT	18	FALSE	FALSE	FALSE	FALSE	NGN	NA	NA
BE3	32.02638522	donor	23.01055409	32.02638522	TTACTTGAGTTGAGTATCTT	5	0.30500758725341426	CAAGTA	AC	4	TA	3	-1	8	ENSG00000147687	ENST00000522310.5	TGG	20	FALSE	FALSE	FALSE	FALSE	NGN	NA	NA
BE3	23.01055409	donor	23.01055409	11.16886544	TCACCCAAAAATTCAGCATG	6	0.17602427921092567	TGGGTG	AC	4	CA	3	-1	8	ENSG00000147687	ENST00000522310.5	TGA	20	FALSE	FALSE	FALSE	FALSE	NGN	NA	NA
BE3	32.02638522	donor	23.01055409	32.02638522	TTACCACTCCCCCTACACAC	7	0.11532625189681334	GTGGTA	AC	4	TA	3	-1	8	ENSG00000147687	ENST00000522310.5	CGA	20	FALSE	FALSE	FALSE	FALSE	NGN	NA	NA
ABE	18.30079156	acceptor	NA	18.30079156	CCCAGGTGCATTCATTTGAT	8	0.11532625189681334	CAGGTG	NA	NA	CA	4	-1	8	ENSG00000147687	ENST00000522310.5	GGT	19	TRUE	FALSE	FALSE	FALSE	NGN	NA	NA
BE3	17.08970976	acceptor	17.08970976	NA	AATGCACCTGGGGACATACA	8	0.11532625189681334	CAGGTG	CC	8	NA	NA	-1	8	ENSG00000147687	ENST00000522310.5	GGT	18	TRUE	FALSE	FALSE	FALSE	NGN	NA	NA
ABE	17.08970976	acceptor	NA	17.08970976	TGTCCCCAGGTGCATTCATT	8	0.11532625189681334	CAGGTG	NA	NA	CA	8	-1	8	ENSG00000147687	ENST00000522310.5	TGA	15	TRUE	FALSE	FALSE	FALSE	NGN	NA	NA
BE3	12.24538259	donor	10.7651715	12.24538259	TACTTGAGTTGAGTATCTTT	5	0.30500758725341426	CAAGTA	AC	3	TA	2	-1	8	ENSG00000147687	ENST00000522310.5	GGG	21	FALSE	FALSE	FALSE	FALSE	NGN	NA	NA
BE3	8.073878628	acceptor	8.073878628	NA	GAATGCACCTGGGGACATAC	8	0.11532625189681334	CAGGTG	CC	9	NA	NA	-1	8	ENSG00000147687	ENST00000522310.5	AGG	17	TRUE	FALSE	FALSE	FALSE	NGN	NA	NA
BE3	51	donor	5.517150396	51	AATATTTACCTTGATGCTTT	2	0.7966616084977238	AAGGTA	AC	9	TA	8	-1	8	ENSG00000147687	ENST00000522310.5	TGA	15	FALSE	FALSE	FALSE	FALSE	NGN	NA	NA
BE3	7.939313984	donor	4.575197889	7.939313984	ACCTGAAGCAGTTTTCAGAA	3	0.5857359635811836	CAGGTA	AC	2	TA	1	-1	8	ENSG00000147687	ENST00000522310.5	AGA	22	FALSE	FALSE	FALSE	FALSE	NGN	NA	NA
BE3	7.939313984	donor	4.575197889	7.939313984	ACTTGAGTTGAGTATCTTTG	5	0.30500758725341426	CAAGTA	AC	2	TA	1	-1	8	ENSG00000147687	ENST00000522310.5	GGA	22	FALSE	FALSE	FALSE	FALSE	NGN	NA	NA
BE3	4.575197889	donor	4.575197889	0.807387863	ACCCAAAAATTCAGCATGTG	6	0.17602427921092567	TGGGTG	AC	2	CA	1	-1	8	ENSG00000147687	ENST00000522310.5	AGT	22	FALSE	FALSE	FALSE	FALSE	NGN	NA	NA
BE3	8.073878628	donor	2.691292876	8.073878628	TTTAACTCACCCAAAAATTC	6	0.17602427921092567	TGGGTG	AC	10	CA	9	-1	8	ENSG00000147687	ENST00000522310.5	AGC	14	FALSE	FALSE	FALSE	FALSE	NGN	NA	NA
BE3	0.807387863	acceptor	0.807387863	NA	CCTGGGGACATACAGGTATA	8	0.11532625189681334	CAGGTG	CC	1	NA	NA	-1	8	ENSG00000147687	ENST00000522310.5	AGT	24	TRUE	FALSE	FALSE	FALSE	NGN	NA	NA
BE3	43.73350923	acceptor	43.73350923	NA	TGTCTGTGAATTAAAAACAA	8	0.06711409395973156	CAGACA	TC	4	NA	NA	-1	8	ENSG00000147687	ENST00000519232.5	AGA	22	TRUE	FALSE	FALSE	FALSE	NGN	NA	NA
BE3	41.176781	donor	26.91292876	41.176781	ACTCACCCAAAAATTCAGCA	7	0.06711409395973156	TGGGTG	AC	6	CA	5	-1	8	ENSG00000147687	ENST00000519232.5	TGT	18	FALSE	FALSE	FALSE	FALSE	NGN	NA	NA
BE3	32.02638522	donor	23.01055409	32.02638522	TTACTTGAGTTGAGTATCTT	6	0.20973154362416102	CAAGTA	AC	4	TA	3	-1	8	ENSG00000147687	ENST00000519232.5	TGG	20	FALSE	FALSE	FALSE	FALSE	NGN	NA	NA
BE3	23.01055409	donor	23.01055409	11.16886544	TCACCCAAAAATTCAGCATG	7	0.06711409395973156	TGGGTG	AC	4	CA	3	-1	8	ENSG00000147687	ENST00000519232.5	TGA	20	FALSE	FALSE	FALSE	FALSE	NGN	NA	NA
BE3	32.02638522	donor	23.01055409	32.02638522	TTACCACTCCCCCTACACAC	8	0	GTGGTA	AC	4	TA	3	-1	8	ENSG00000147687	ENST00000519232.5	CGA	20	TRUE	FALSE	FALSE	TRUE	NGN	NA	NA
ABE	21.93403694	acceptor	NA	21.93403694	CAGACATAATGAAAAGAAAT	8	0.06711409395973156	CAGACA	NA	NA	CA	2	-1	8	ENSG00000147687	ENST00000519232.5	AGA	21	TRUE	FALSE	FALSE	FALSE	NGN	NA	NA
ABE	17.08970976	acceptor	NA	17.08970976	AATTCACAGACATAATGAAA	8	0.06711409395973156	CAGACA	NA	NA	CA	8	-1	8	ENSG00000147687	ENST00000519232.5	AGA	15	TRUE	FALSE	FALSE	FALSE	NGN	NA	NA
BE3	12.24538259	donor	10.7651715	12.24538259	TACCTTTTTAACACCAATCT	3	0.6258389261744967	AAGGTA	AC	3	TA	2	-1	8	ENSG00000147687	ENST00000519232.5	CGA	21	FALSE	FALSE	FALSE	FALSE	NGN	NA	NA
BE3	12.24538259	donor	10.7651715	12.24538259	TACCATTTGTTTGTGCCAAA	4	0.5201342281879195	ATGGTA	AC	3	TA	2	-1	8	ENSG00000147687	ENST00000519232.5	TGC	21	FALSE	FALSE	FALSE	FALSE	NGN	NA	NA
BE3	12.24538259	donor	10.7651715	12.24538259	TACTTGAGTTGAGTATCTTT	6	0.20973154362416102	CAAGTA	AC	3	TA	2	-1	8	ENSG00000147687	ENST00000519232.5	GGG	21	FALSE	FALSE	FALSE	FALSE	NGN	NA	NA
BE3	51	donor	5.517150396	51	AATATTTACCTTGATGCTTT	2	0.7080536912751678	AAGGTA	AC	9	TA	8	-1	8	ENSG00000147687	ENST00000519232.5	TGA	15	FALSE	FALSE	FALSE	FALSE	NGN	NA	NA
BE3	7.939313984	donor	4.575197889	7.939313984	ACTTGAGTTGAGTATCTTTG	6	0.20973154362416102	CAAGTA	AC	2	TA	1	-1	8	ENSG00000147687	ENST00000519232.5	GGA	22	FALSE	FALSE	FALSE	FALSE	NGN	NA	NA
BE3	4.575197889	donor	4.575197889	0.807387863	ACCCAAAAATTCAGCATGTG	7	0.06711409395973156	TGGGTG	AC	2	CA	1	-1	8	ENSG00000147687	ENST00000519232.5	AGT	22	FALSE	FALSE	FALSE	FALSE	NGN	NA	NA
BE3	48.98153034	donor	2.691292876	48.98153034	ATGAGGATACCATTTGTTTG	4	0.5201342281879195	ATGGTA	AC	10	TA	9	-1	8	ENSG00000147687	ENST00000519232.5	TGC	14	FALSE	FALSE	FALSE	FALSE	NGN	NA	NA
BE3	8.073878628	donor	2.691292876	8.073878628	TTTAACTCACCCAAAAATTC	7	0.06711409395973156	TGGGTG	AC	10	CA	9	-1	8	ENSG00000147687	ENST00000519232.5	AGC	14	FALSE	FALSE	FALSE	FALSE	NGN	NA	NA
ABE	41.176781	acceptor	NA	41.176781	ATGCAGATATTTTGAAAAAC	7	0.1244509516837482	CAGATA	NA	NA	CA	5	-1	8	ENSG00000147687	ENST00000520938.3	AGT	18	TRUE	FALSE	FALSE	FALSE	NGN	NA	NA
BE3	48.98153034	donor	26.91292876	48.98153034	TTGTACCTGAAGCAGTTTTC	4	0.39531478770131767	CAGGTA	AC	6	TA	5	-1	8	ENSG00000147687	ENST00000520938.3	AGA	18	FALSE	FALSE	FALSE	FALSE	NGN	NA	NA
BE3	41.176781	donor	26.91292876	41.176781	ACTCACCCAAAAATTCAGCA	7	0	TGGGTG	AC	6	CA	5	-1	8	ENSG00000147687	ENST00000520938.3	TGT	18	TRUE	FALSE	FALSE	TRUE	NGN	NA	NA
BE3	32.02638522	donor	23.01055409	32.02638522	TTACTTGAGTTGAGTATCTT	6	0.1244509516837482	CAAGTA	AC	4	TA	3	-1	8	ENSG00000147687	ENST00000520938.3	TGG	20	FALSE	FALSE	FALSE	FALSE	NGN	NA	NA
BE3	23.01055409	donor	23.01055409	11.16886544	TCACCCAAAAATTCAGCATG	7	0	TGGGTG	AC	4	CA	3	-1	8	ENSG00000147687	ENST00000520938.3	TGA	20	TRUE	FALSE	FALSE	TRUE	NGN	NA	NA
BE3	12.24538259	donor	10.7651715	12.24538259	TACCTTTTTAACACCAATCT	3	0.5988286969253294	AAGGTA	AC	3	TA	2	-1	8	ENSG00000147687	ENST00000520938.3	CGA	21	FALSE	FALSE	FALSE	FALSE	NGN	NA	NA
BE3	12.24538259	donor	10.7651715	12.24538259	TACTTGAGTTGAGTATCTTT	6	0.1244509516837482	CAAGTA	AC	3	TA	2	-1	8	ENSG00000147687	ENST00000520938.3	GGG	21	FALSE	FALSE	FALSE	FALSE	NGN	NA	NA
BE3	51	donor	5.517150396	51	AATATTTACCTTGATGCTTT	2	0.670571010248902	AAGGTA	AC	9	TA	8	-1	8	ENSG00000147687	ENST00000520938.3	TGA	15	FALSE	FALSE	FALSE	FALSE	NGN	NA	NA
BE3	7.939313984	donor	4.575197889	7.939313984	ACCTGAAGCAGTTTTCAGAA	4	0.39531478770131767	CAGGTA	AC	2	TA	1	-1	8	ENSG00000147687	ENST00000520938.3	AGA	22	FALSE	FALSE	FALSE	FALSE	NGN	NA	NA
BE3	7.939313984	donor	4.575197889	7.939313984	ACTTGAGTTGAGTATCTTTG	6	0.1244509516837482	CAAGTA	AC	2	TA	1	-1	8	ENSG00000147687	ENST00000520938.3	GGA	22	FALSE	FALSE	FALSE	FALSE	NGN	NA	NA
BE3	4.575197889	donor	4.575197889	0.807387863	ACCCAAAAATTCAGCATGTG	7	0	TGGGTG	AC	2	CA	1	-1	8	ENSG00000147687	ENST00000520938.3	AGT	22	TRUE	FALSE	FALSE	TRUE	NGN	NA	NA
BE3	8.073878628	donor	2.691292876	8.073878628	TTTAACTCACCCAAAAATTC	7	0	TGGGTG	AC	10	CA	9	-1	8	ENSG00000147687	ENST00000520938.3	AGC	14	TRUE	FALSE	FALSE	TRUE	NGN	NA	NA
BE3	2.556728232	acceptor	2.556728232	NA	TTTTCAAAATATCTGCATAA	7	0.1244509516837482	CAGATA	TC	13	NA	NA	-1	8	ENSG00000147687	ENST00000520938.3	TGC	13	TRUE	FALSE	FALSE	FALSE	NGN	NA	NA
ABE	0.807387863	acceptor	NA	0.807387863	AGATATTTTGAAAAACAGTT	7	0.1244509516837482	CAGATA	NA	NA	CA	1	-1	8	ENSG00000147687	ENST00000520938.3	TGA	22	TRUE	FALSE	FALSE	FALSE	NGN	NA	NA
ABE	41.176781	acceptor	NA	41.176781	ATGCAGATATTTTGAAAAAC	7	0.13869863013698636	CAGATA	NA	NA	CA	5	-1	8	ENSG00000147687	ENST00000523888.5	AGT	18	TRUE	FALSE	FALSE	FALSE	NGN	NA	NA
BE3	53.69129288	donor	38.21635884	53.69129288	CACCTACTTTATTATTTAAG	2	0.6746575342465753	AAAGTA	AC	7	TA	6	-1	8	ENSG00000147687	ENST00000523888.5	AGT	17	FALSE	FALSE	FALSE	FALSE	NGN	NA	NA
BE3	32.02638522	donor	23.01055409	32.02638522	TTACTTGAGTTGAGTATCTT	6	0.13869863013698636	CAAGTA	AC	4	TA	3	-1	8	ENSG00000147687	ENST00000523888.5	TGG	20	FALSE	FALSE	FALSE	FALSE	NGN	NA	NA
BE3	12.24538259	donor	10.7651715	12.24538259	TACCATTTGTTTGTGCCAAA	4	0.45547945205479456	ATGGTA	AC	3	TA	2	-1	8	ENSG00000147687	ENST00000523888.5	TGC	21	FALSE	FALSE	FALSE	FALSE	NGN	NA	NA
BE3	12.24538259	donor	10.7651715	12.24538259	TACTTGAGTTGAGTATCTTT	6	0.13869863013698636	CAAGTA	AC	3	TA	2	-1	8	ENSG00000147687	ENST00000523888.5	GGG	21	FALSE	FALSE	FALSE	FALSE	NGN	NA	NA
BE3	51	donor	5.517150396	51	AGCACCTACTTTATTATTTA	2	0.6746575342465753	AAAGTA	AC	9	TA	8	-1	8	ENSG00000147687	ENST00000523888.5	AGA	15	FALSE	FALSE	FALSE	FALSE	NGN	NA	NA
BE3	51	donor	5.517150396	51	AATATTTACCTTGATGCTTT	3	0.5633561643835616	AAGGTA	AC	9	TA	8	-1	8	ENSG00000147687	ENST00000523888.5	TGA	15	FALSE	FALSE	FALSE	FALSE	NGN	NA	NA
BE3	7.939313984	donor	4.575197889	7.939313984	ACTTGAGTTGAGTATCTTTG	6	0.13869863013698636	CAAGTA	AC	2	TA	1	-1	8	ENSG00000147687	ENST00000523888.5	GGA	22	FALSE	FALSE	FALSE	FALSE	NGN	NA	NA
BE3	48.98153034	donor	2.691292876	48.98153034	ATGAGGATACCATTTGTTTG	4	0.45547945205479456	ATGGTA	AC	10	TA	9	-1	8	ENSG00000147687	ENST00000523888.5	TGC	14	FALSE	FALSE	FALSE	FALSE	NGN	NA	NA
BE3	2.556728232	acceptor	2.556728232	NA	TTTTCAAAATATCTGCATAA	7	0.13869863013698636	CAGATA	TC	13	NA	NA	-1	8	ENSG00000147687	ENST00000523888.5	TGC	13	TRUE	FALSE	FALSE	FALSE	NGN	NA	NA
ABE	0.807387863	acceptor	NA	0.807387863	AGATATTTTGAAAAACAGTT	7	0.13869863013698636	CAGATA	NA	NA	CA	1	-1	8	ENSG00000147687	ENST00000523888.5	TGA	22	TRUE	FALSE	FALSE	FALSE	NGN	NA	NA
ABE	41.176781	acceptor	NA	41.176781	ATGCAGATATTTTGAAAAAC	4	0.10174418604651159	CAGATA	NA	NA	CA	5	-1	8	ENSG00000147687	ENST00000523152.3	AGT	18	TRUE	FALSE	FALSE	FALSE	NGN	NA	NA
BE3	32.02638522	donor	23.01055409	32.02638522	TTACTTGAGTTGAGTATCTT	3	0.10174418604651159	CAAGTA	AC	4	TA	3	-1	8	ENSG00000147687	ENST00000523152.3	TGG	20	FALSE	FALSE	FALSE	FALSE	NGN	NA	NA
BE3	12.24538259	donor	10.7651715	12.24538259	TACTTGAGTTGAGTATCTTT	3	0.10174418604651159	CAAGTA	AC	3	TA	2	-1	8	ENSG00000147687	ENST00000523152.3	GGG	21	FALSE	FALSE	FALSE	FALSE	NGN	NA	NA
BE3	7.939313984	donor	4.575197889	7.939313984	ACTTGAGTTGAGTATCTTTG	3	0.10174418604651159	CAAGTA	AC	2	TA	1	-1	8	ENSG00000147687	ENST00000523152.3	GGA	22	FALSE	FALSE	FALSE	FALSE	NGN	NA	NA
BE3	2.556728232	acceptor	2.556728232	NA	TTTTCAAAATATCTGCATAA	4	0.10174418604651159	CAGATA	TC	13	NA	NA	-1	8	ENSG00000147687	ENST00000523152.3	TGC	13	TRUE	FALSE	FALSE	FALSE	NGN	NA	NA
ABE	0.807387863	acceptor	NA	0.807387863	AGATATTTTGAAAAACAGTT	4	0.10174418604651159	CAGATA	NA	NA	CA	1	-1	8	ENSG00000147687	ENST00000523152.3	TGA	22	TRUE	FALSE	FALSE	FALSE	NGN	NA	NA
ABE	53.69129288	acceptor	NA	53.69129288	CTTCTAGGTTAAGCAGCTGC	4	0.30834512022630833	TAGGTT	NA	NA	TA	6	1	8	ENSG00000147684	ENST00000276689.7	AGG	17	TRUE	FALSE	FALSE	FALSE	NGN	NA	NA
ABE	48.98153034	acceptor	NA	48.98153034	CTCCTTCTAGGTTAAGCAGC	4	0.30834512022630833	TAGGTT	NA	NA	TA	9	1	8	ENSG00000147684	ENST00000276689.7	TGC	14	TRUE	FALSE	FALSE	FALSE	NGN	NA	NA
ABE	48.98153034	acceptor	NA	48.98153034	TTCTAGGTTAAGCAGCTGCA	4	0.30834512022630833	TAGGTT	NA	NA	TA	5	1	8	ENSG00000147684	ENST00000276689.7	GGA	18	TRUE	FALSE	FALSE	FALSE	NGN	NA	NA
BE3	45.21372032	acceptor	45.21372032	NA	CTTAACCTAGAAGGAGGCAA	4	0.30834512022630833	TAGGTT	CC	7	NA	NA	1	8	ENSG00000147684	ENST00000276689.7	GGA	19	TRUE	FALSE	FALSE	FALSE	NGN	NA	NA
ABE	32.02638522	acceptor	NA	32.02638522	CTAGGTTAAGCAGCTGCAGG	4	0.30834512022630833	TAGGTT	NA	NA	TA	3	1	8	ENSG00000147684	ENST00000276689.7	AGG	20	TRUE	FALSE	FALSE	FALSE	NGN	NA	NA
BE3	21.93403694	acceptor	21.93403694	NA	ACCTAGAAGGAGGCAAGGAA	4	0.30834512022630833	TAGGTT	CC	2	NA	NA	1	8	ENSG00000147684	ENST00000276689.7	GGA	23	TRUE	FALSE	FALSE	FALSE	NGN	NA	NA
BE3	18.30079156	acceptor	18.30079156	NA	AACCTAGAAGGAGGCAAGGA	4	0.30834512022630833	TAGGTT	CC	4	NA	NA	1	8	ENSG00000147684	ENST00000276689.7	AGG	22	TRUE	FALSE	FALSE	FALSE	NGN	NA	NA
BE3	17.08970976	acceptor	17.08970976	NA	GCTTAACCTAGAAGGAGGCA	4	0.30834512022630833	TAGGTT	CC	8	NA	NA	1	8	ENSG00000147684	ENST00000276689.7	AGG	18	TRUE	FALSE	FALSE	FALSE	NGN	NA	NA
ABE	12.24538259	acceptor	NA	12.24538259	TAGGTTAAGCAGCTGCAGGA	4	0.30834512022630833	TAGGTT	NA	NA	TA	2	1	8	ENSG00000147684	ENST00000276689.7	GGA	21	TRUE	FALSE	FALSE	FALSE	NGN	NA	NA
ABE	7.939313984	acceptor	NA	7.939313984	TGCCTCCTTCTAGGTTAAGC	4	0.30834512022630833	TAGGTT	NA	NA	TA	12	1	8	ENSG00000147684	ENST00000276689.7	AGC	11	TRUE	FALSE	FALSE	FALSE	NGN	NA	NA
BE3	51	donor	5.517150396	51	CTCACCTACCTTGTAGCAAT	2	0.46817538896746813	AAGGTA	AC	9	TA	8	1	8	ENSG00000147684	ENST00000276689.7	CGT	15	FALSE	FALSE	FALSE	FALSE	NGN	NA	NA
BE3	17.08970976	donor	5.517150396	17.08970976	AGAACGCACCTCTCGTTCCC	3	0.30834512022630833	GAGGTG	AC	9	CA	8	1	8	ENSG00000147684	ENST00000276689.7	AGC	15	FALSE	FALSE	FALSE	FALSE	NGN	NA	NA
ABE	45.21372032	acceptor	NA	45.21372032	CCTGACAGGTCCCAGAATGG	3	0.5572519083969465	CAGGTC	NA	NA	CA	7	1	8	ENSG00000147684	ENST00000518008.5	TGC	16	TRUE	FALSE	FALSE	FALSE	NGN	NA	NA
ABE	21.93403694	acceptor	NA	21.93403694	CAGGTCCCAGAATGGTGCTT	3	0.5572519083969465	CAGGTC	NA	NA	CA	2	1	8	ENSG00000147684	ENST00000518008.5	AGA	21	TRUE	FALSE	FALSE	FALSE	NGN	NA	NA
ABE	8.073878628	acceptor	NA	8.073878628	CTCCTGACAGGTCCCAGAAT	3	0.5572519083969465	CAGGTC	NA	NA	CA	9	1	8	ENSG00000147684	ENST00000518008.5	GGT	14	TRUE	FALSE	FALSE	FALSE	NGN	NA	NA
BE3	51	donor	5.517150396	51	CTCACCTACCTTGTAGCAAT	2	0.5572519083969465	AAGGTA	AC	9	TA	8	1	8	ENSG00000147684	ENST00000518008.5	CGT	15	FALSE	FALSE	FALSE	FALSE	NGN	NA	NA
BE3	2.960422164	acceptor	2.960422164	NA	TTCTGGGACCTGTCAGGAGA	3	0.5572519083969465	CAGGTC	CC	10	NA	NA	1	8	ENSG00000147684	ENST00000518008.5	GGA	16	TRUE	FALSE	FALSE	FALSE	NGN	NA	NA
ABE	2.960422164	acceptor	NA	2.960422164	TCTCCTGACAGGTCCCAGAA	3	0.5572519083969465	CAGGTC	NA	NA	CA	10	1	8	ENSG00000147684	ENST00000518008.5	TGG	13	TRUE	FALSE	FALSE	FALSE	NGN	NA	NA
BE3	1.07651715	acceptor	1.07651715	NA	ATTCTGGGACCTGTCAGGAG	3	0.5572519083969465	CAGGTC	CC	11	NA	NA	1	8	ENSG00000147684	ENST00000518008.5	AGG	15	TRUE	FALSE	FALSE	FALSE	NGN	NA	NA
BE3	0.807387863	acceptor	0.807387863	NA	CCTGTCAGGAGAGGAAATCA	3	0.5572519083969465	CAGGTC	CC	1	NA	NA	1	8	ENSG00000147684	ENST00000518008.5	TGG	24	TRUE	FALSE	FALSE	FALSE	NGN	NA	NA
ABE	45.21372032	acceptor	NA	45.21372032	TTTTCCAGCAACTTAGTAAA	4	0.6562737642585552	CAGCAA	NA	NA	CA	7	1	8	ENSG00000147684	ENST00000522532.5	AGA	16	TRUE	FALSE	FALSE	FALSE	NGN	NA	NA
ABE	21.93403694	acceptor	NA	21.93403694	CAGCAACTTAGTAAAAGACA	4	0.6562737642585552	CAGCAA	NA	NA	CA	2	1	8	ENSG00000147684	ENST00000522532.5	AGT	21	TRUE	FALSE	FALSE	FALSE	NGN	NA	NA
BE3	51	donor	5.517150396	51	CTCACCTACCTTGTAGCAAT	2	0.7422053231939163	AAGGTA	AC	9	TA	8	1	8	ENSG00000147684	ENST00000522532.5	CGT	15	FALSE	FALSE	FALSE	FALSE	NGN	NA	NA
BE3	17.08970976	donor	5.517150396	17.08970976	AGAACGCACCTCTCGTTCCC	3	0.6562737642585552	GAGGTG	AC	9	CA	8	1	8	ENSG00000147684	ENST00000522532.5	AGC	15	FALSE	FALSE	FALSE	FALSE	NGN	NA	NA
BE3	5.248021108	acceptor	5.248021108	NA	TAAGTTGCTGGAAAAGCACA	4	0.6562737642585552	CAGCAA	GC	8	NA	NA	1	8	ENSG00000147684	ENST00000522532.5	AGA	18	TRUE	FALSE	FALSE	FALSE	NGN	NA	NA
BE3	0.941952507	acceptor	0.941952507	NA	TTGCTGGAAAAGCACAAGAA	4	0.6562737642585552	CAGCAA	GC	4	NA	NA	1	8	ENSG00000147684	ENST00000522532.5	AGA	22	TRUE	FALSE	FALSE	FALSE	NGN	NA	NA
ABE	53.69129288	acceptor	NA	53.69129288	CTTCTAGGTTAAGCAGCTGC	4	0.3433544303797469	TAGGTT	NA	NA	TA	6	1	8	ENSG00000147684	ENST00000517367.1	AGG	17	TRUE	FALSE	FALSE	FALSE	NGN	NA	NA
ABE	48.98153034	acceptor	NA	48.98153034	CTCCTTCTAGGTTAAGCAGC	4	0.3433544303797469	TAGGTT	NA	NA	TA	9	1	8	ENSG00000147684	ENST00000517367.1	TGC	14	TRUE	FALSE	FALSE	FALSE	NGN	NA	NA
ABE	48.98153034	acceptor	NA	48.98153034	TTCTAGGTTAAGCAGCTGCA	4	0.3433544303797469	TAGGTT	NA	NA	TA	5	1	8	ENSG00000147684	ENST00000517367.1	GGA	18	TRUE	FALSE	FALSE	FALSE	NGN	NA	NA
BE3	45.21372032	acceptor	45.21372032	NA	CTTAACCTAGAAGGAGGCAA	4	0.3433544303797469	TAGGTT	CC	7	NA	NA	1	8	ENSG00000147684	ENST00000517367.1	GGA	19	TRUE	FALSE	FALSE	FALSE	NGN	NA	NA
ABE	32.02638522	acceptor	NA	32.02638522	CTAGGTTAAGCAGCTGCAGG	4	0.3433544303797469	TAGGTT	NA	NA	TA	3	1	8	ENSG00000147684	ENST00000517367.1	AGG	20	TRUE	FALSE	FALSE	FALSE	NGN	NA	NA
BE3	21.93403694	acceptor	21.93403694	NA	ACCTAGAAGGAGGCAAGGAA	4	0.3433544303797469	TAGGTT	CC	2	NA	NA	1	8	ENSG00000147684	ENST00000517367.1	GGA	23	TRUE	FALSE	FALSE	FALSE	NGN	NA	NA
BE3	18.30079156	acceptor	18.30079156	NA	AACCTAGAAGGAGGCAAGGA	4	0.3433544303797469	TAGGTT	CC	4	NA	NA	1	8	ENSG00000147684	ENST00000517367.1	AGG	22	TRUE	FALSE	FALSE	FALSE	NGN	NA	NA
BE3	17.08970976	acceptor	17.08970976	NA	GCTTAACCTAGAAGGAGGCA	4	0.3433544303797469	TAGGTT	CC	8	NA	NA	1	8	ENSG00000147684	ENST00000517367.1	AGG	18	TRUE	FALSE	FALSE	FALSE	NGN	NA	NA
ABE	12.24538259	acceptor	NA	12.24538259	TAGGTTAAGCAGCTGCAGGA	4	0.3433544303797469	TAGGTT	NA	NA	TA	2	1	8	ENSG00000147684	ENST00000517367.1	GGA	21	TRUE	FALSE	FALSE	FALSE	NGN	NA	NA
ABE	7.939313984	acceptor	NA	7.939313984	TGCCTCCTTCTAGGTTAAGC	4	0.3433544303797469	TAGGTT	NA	NA	TA	12	1	8	ENSG00000147684	ENST00000517367.1	AGC	11	TRUE	FALSE	FALSE	FALSE	NGN	NA	NA
BE3	51	donor	5.517150396	51	CTCACCTACCTTGTAGCAAT	2	0.5221518987341772	AAGGTA	AC	9	TA	8	1	8	ENSG00000147684	ENST00000517367.1	CGT	15	FALSE	FALSE	FALSE	FALSE	NGN	NA	NA
BE3	17.08970976	donor	5.517150396	17.08970976	AGAACGCACCTCTCGTTCCC	3	0.3433544303797469	GAGGTG	AC	9	CA	8	1	8	ENSG00000147684	ENST00000517367.1	AGC	15	FALSE	FALSE	FALSE	FALSE	NGN	NA	NA
BE3	44.13720317	donor	44.13720317	43.73350923	CTTACCGAAGCTGGGACTGC	2	0.9561206120612061	TCGGTA	AC	5	TA	4	-1	8	ENSG00000170873	ENST00000378017.7	AGC	19	FALSE	FALSE	FALSE	FALSE	NGN	NA	NA
BE3	44.13720317	donor	44.13720317	18.30079156	CTCACCTCGAAAACTGCCTC	4	0.9207920792079208	GAGGTG	AC	5	CA	4	-1	8	ENSG00000170873	ENST00000378017.7	AGC	19	FALSE	FALSE	FALSE	FALSE	NGN	NA	NA
BE3	44.13720317	donor	44.13720317	43.73350923	CCTACCTGTTCACTTGAGGA	8	0.8242574257425743	CAGGTA	AC	5	TA	4	-1	8	ENSG00000170873	ENST00000378017.7	GGG	19	FALSE	FALSE	FALSE	FALSE	NGN	NA	NA
BE3	44.13720317	donor	44.13720317	43.73350923	CTTACCTGGTTGGGGGCCTC	10	0.7551755175517552	CAGGTA	AC	5	TA	4	-1	8	ENSG00000170873	ENST00000378017.7	TGG	19	FALSE	FALSE	FALSE	FALSE	NGN	NA	NA
BE3	44.13720317	donor	44.13720317	43.73350923	CGTACCTTGGGAAGGGATGG	13	0.653015301530153	AAGGTA	AC	5	TA	4	-1	8	ENSG00000170873	ENST00000378017.7	TGT	19	FALSE	FALSE	FALSE	FALSE	NGN	NA	NA
BE3	38.21635884	acceptor	38.21635884	NA	CTGAAACTGATTATAGGATT	14	0.653015301530153	CAGTTT	AC	7	NA	NA	-1	8	ENSG00000170873	ENST00000378017.7	TGA	19	TRUE	FALSE	FALSE	FALSE	NGN	NA	NA
BE3	53.69129288	donor	38.21635884	53.69129288	TGCTTACCACGTGTGTTGGT	3	0.9396939693969397	GTGGTA	AC	7	TA	6	-1	8	ENSG00000170873	ENST00000378017.7	GGC	17	FALSE	FALSE	FALSE	FALSE	NGN	NA	NA
BE3	53.69129288	donor	38.21635884	53.69129288	AACTTACAATCACTGGCCGC	7	0.8483348334833484	ATTGTA	AC	7	TA	6	-1	8	ENSG00000170873	ENST00000378017.7	AGC	17	FALSE	FALSE	FALSE	FALSE	NGN	NA	NA
BE3	53.69129288	donor	38.21635884	53.69129288	CTCGTACCTTGGGAAGGGAT	13	0.653015301530153	AAGGTA	AC	7	TA	6	-1	8	ENSG00000170873	ENST00000378017.7	GGT	17	FALSE	FALSE	FALSE	FALSE	NGN	NA	NA
BE3	48.98153034	donor	26.91292876	48.98153034	GCCTACCTGTTCACTTGAGG	8	0.8242574257425743	CAGGTA	AC	6	TA	5	-1	8	ENSG00000170873	ENST00000378017.7	AGG	18	FALSE	FALSE	FALSE	FALSE	NGN	NA	NA
BE3	32.02638522	donor	23.01055409	32.02638522	CTACCTGTTCACTTGAGGAG	8	0.8242574257425743	CAGGTA	AC	4	TA	3	-1	8	ENSG00000170873	ENST00000378017.7	GGC	20	FALSE	FALSE	FALSE	FALSE	NGN	NA	NA
BE3	32.02638522	donor	23.01055409	32.02638522	TTACCTGGTTGGGGGCCTCT	10	0.7551755175517552	CAGGTA	AC	4	TA	3	-1	8	ENSG00000170873	ENST00000378017.7	GGC	20	FALSE	FALSE	FALSE	FALSE	NGN	NA	NA
BE3	51	donor	13.32189974	51	CTACTTACCGAAGCTGGGAC	2	0.9561206120612061	TCGGTA	AC	8	TA	7	-1	8	ENSG00000170873	ENST00000378017.7	TGC	16	FALSE	FALSE	FALSE	FALSE	NGN	NA	NA
BE3	51	donor	13.32189974	51	CTGCTTACCACGTGTGTTGG	3	0.9396939693969397	GTGGTA	AC	8	TA	7	-1	8	ENSG00000170873	ENST00000378017.7	TGG	16	FALSE	FALSE	FALSE	FALSE	NGN	NA	NA
BE3	51	donor	13.32189974	51	AAGCCTACCTGTTCACTTGA	8	0.8242574257425743	CAGGTA	AC	8	TA	7	-1	8	ENSG00000170873	ENST00000378017.7	GGA	16	FALSE	FALSE	FALSE	FALSE	NGN	NA	NA
BE3	45.21372032	donor	13.32189974	45.21372032	AGCATCACCCTGGTGGCAGC	12	0.6894689468946895	AGGGTG	AC	8	CA	7	-1	8	ENSG00000170873	ENST00000378017.7	CGA	16	FALSE	FALSE	FALSE	FALSE	NGN	NA	NA
BE3	51	donor	13.32189974	51	CCTCGTACCTTGGGAAGGGA	13	0.653015301530153	AAGGTA	AC	8	TA	7	-1	8	ENSG00000170873	ENST00000378017.7	TGG	16	FALSE	FALSE	FALSE	FALSE	NGN	NA	NA
BE3	12.24538259	donor	10.7651715	12.24538259	TACCTTTTTTTGCTTTCTTC	6	0.8836633663366337	AAGGTA	AC	3	TA	2	-1	8	ENSG00000170873	ENST00000378017.7	TGC	21	FALSE	FALSE	FALSE	FALSE	NGN	NA	NA
BE3	21.93403694	donor	10.7651715	21.93403694	CACCTTCTCTGTGGACACCC	11	0.7283978397839783	AAGGTG	AC	3	CA	2	-1	8	ENSG00000170873	ENST00000378017.7	AGG	21	FALSE	FALSE	FALSE	FALSE	NGN	NA	NA
ABE	8.073878628	acceptor	NA	8.073878628	CTATAATCAGTTTCAGATTA	14	0.653015301530153	CAGTTT	NA	NA	CA	9	-1	8	ENSG00000170873	ENST00000378017.7	TGA	14	TRUE	FALSE	FALSE	FALSE	NGN	NA	NA
BE3	51	donor	5.517150396	51	GAAGCCTACCTGTTCACTTG	8	0.8242574257425743	CAGGTA	AC	9	TA	8	-1	8	ENSG00000170873	ENST00000378017.7	AGG	15	FALSE	FALSE	FALSE	FALSE	NGN	NA	NA
BE3	17.08970976	donor	5.517150396	17.08970976	TTCACTCACCTGCAGACACT	9	0.8024302430243024	CAGGTG	AC	9	CA	8	-1	8	ENSG00000170873	ENST00000378017.7	GGA	15	FALSE	FALSE	FALSE	FALSE	NGN	NA	NA
BE3	7.939313984	donor	4.575197889	7.939313984	ACCACGTGTGTTGGTGGCCA	3	0.9396939693969397	GTGGTA	AC	2	TA	1	-1	8	ENSG00000170873	ENST00000378017.7	TGT	22	FALSE	FALSE	FALSE	FALSE	NGN	NA	NA
BE3	7.939313984	donor	4.575197889	7.939313984	ACAATCACTGGCCGCAGCAT	7	0.8483348334833484	ATTGTA	AC	2	TA	1	-1	8	ENSG00000170873	ENST00000378017.7	AGA	22	FALSE	FALSE	FALSE	FALSE	NGN	NA	NA
BE3	7.939313984	donor	4.575197889	7.939313984	ACCTGGTTGGGGGCCTCTGG	10	0.7551755175517552	CAGGTA	AC	2	TA	1	-1	8	ENSG00000170873	ENST00000378017.7	CGG	22	FALSE	FALSE	FALSE	FALSE	NGN	NA	NA
BE3	4.575197889	donor	4.575197889	0.807387863	ACCTTCTCTGTGGACACCCA	11	0.7283978397839783	AAGGTG	AC	2	CA	1	-1	8	ENSG00000170873	ENST00000378017.7	GGC	22	FALSE	FALSE	FALSE	FALSE	NGN	NA	NA
BE3	4.575197889	donor	4.575197889	0.807387863	ACCCTGGTGGCAGCCGATAC	12	0.6894689468946895	AGGGTG	AC	2	CA	1	-1	8	ENSG00000170873	ENST00000378017.7	AGT	22	FALSE	FALSE	FALSE	FALSE	NGN	NA	NA
BE3	48.98153034	donor	2.691292876	48.98153034	ATCTGCTTACCACGTGTGTT	3	0.9396939693969397	GTGGTA	AC	10	TA	9	-1	8	ENSG00000170873	ENST00000378017.7	GGT	14	FALSE	FALSE	FALSE	FALSE	NGN	NA	NA
BE3	48.98153034	donor	2.691292876	48.98153034	ATTAACTTACAATCACTGGC	7	0.8483348334833484	ATTGTA	AC	10	TA	9	-1	8	ENSG00000170873	ENST00000378017.7	CGC	14	FALSE	FALSE	FALSE	FALSE	NGN	NA	NA
BE3	8.073878628	donor	2.691292876	8.073878628	CTTCACTCACCTGCAGACAC	9	0.8024302430243024	CAGGTG	AC	10	CA	9	-1	8	ENSG00000170873	ENST00000378017.7	TGG	14	FALSE	FALSE	FALSE	FALSE	NGN	NA	NA
BE3	1.07651715	acceptor	1.07651715	NA	ACTGATTATAGGATTTGATT	14	0.653015301530153	CAGTTT	AC	1	NA	NA	-1	8	ENSG00000170873	ENST00000378017.7	AGA	24	TRUE	FALSE	FALSE	FALSE	NGN	NA	NA
BE3	44.13720317	donor	44.13720317	43.73350923	CTTACCGAAGCTGGGACTGC	2	0.877079107505071	TCGGTA	AC	5	TA	4	-1	8	ENSG00000170873	ENST00000518547.5	AGC	19	FALSE	FALSE	FALSE	FALSE	NGN	NA	NA
BE3	44.13720317	donor	44.13720317	18.30079156	CTCACCTCGAAAACTGCCTC	4	0.8452332657200812	GAGGTG	AC	5	CA	4	-1	8	ENSG00000170873	ENST00000518547.5	AGC	19	FALSE	FALSE	FALSE	FALSE	NGN	NA	NA
BE3	44.13720317	donor	44.13720317	43.73350923	CCTACCTGTTCACTTGAGGA	8	0.7582150101419878	CAGGTA	AC	5	TA	4	-1	8	ENSG00000170873	ENST00000518547.5	GGG	19	FALSE	FALSE	FALSE	FALSE	NGN	NA	NA
BE3	44.13720317	donor	44.13720317	43.73350923	CTTACCTGGTTGGGGGCCTC	10	0.6959432048681542	CAGGTA	AC	5	TA	4	-1	8	ENSG00000170873	ENST00000518547.5	TGG	19	FALSE	FALSE	FALSE	FALSE	NGN	NA	NA
BE3	44.13720317	donor	44.13720317	43.73350923	CGTACCTTGGGAAGGGATGG	13	0.5886409736308316	AAGGTA	AC	5	TA	4	-1	8	ENSG00000170873	ENST00000518547.5	TGT	19	FALSE	FALSE	FALSE	FALSE	NGN	NA	NA
BE3	38.21635884	acceptor	38.21635884	NA	CTGAAACTGATTATAGGATT	14	0.5886409736308316	CAGTTT	AC	7	NA	NA	-1	8	ENSG00000170873	ENST00000518547.5	TGA	19	TRUE	FALSE	FALSE	FALSE	NGN	NA	NA
BE3	53.69129288	donor	38.21635884	53.69129288	TGCTTACCACGTGTGTTGGT	3	0.8622718052738336	GTGGTA	AC	7	TA	6	-1	8	ENSG00000170873	ENST00000518547.5	GGC	17	FALSE	FALSE	FALSE	FALSE	NGN	NA	NA
BE3	53.69129288	donor	38.21635884	53.69129288	AACTTACAATCACTGGCCGC	7	0.7799188640973631	ATTGTA	AC	7	TA	6	-1	8	ENSG00000170873	ENST00000518547.5	AGC	17	FALSE	FALSE	FALSE	FALSE	NGN	NA	NA
BE3	53.69129288	donor	38.21635884	53.69129288	CTCGTACCTTGGGAAGGGAT	13	0.5886409736308316	AAGGTA	AC	7	TA	6	-1	8	ENSG00000170873	ENST00000518547.5	GGT	17	FALSE	FALSE	FALSE	FALSE	NGN	NA	NA
BE3	48.98153034	donor	26.91292876	48.98153034	GCCTACCTGTTCACTTGAGG	8	0.7582150101419878	CAGGTA	AC	6	TA	5	-1	8	ENSG00000170873	ENST00000518547.5	AGG	18	FALSE	FALSE	FALSE	FALSE	NGN	NA	NA
BE3	32.02638522	donor	23.01055409	32.02638522	CTACCTGTTCACTTGAGGAG	8	0.7582150101419878	CAGGTA	AC	4	TA	3	-1	8	ENSG00000170873	ENST00000518547.5	GGC	20	FALSE	FALSE	FALSE	FALSE	NGN	NA	NA
BE3	32.02638522	donor	23.01055409	32.02638522	TTACCTGGTTGGGGGCCTCT	10	0.6959432048681542	CAGGTA	AC	4	TA	3	-1	8	ENSG00000170873	ENST00000518547.5	GGC	20	FALSE	FALSE	FALSE	FALSE	NGN	NA	NA
BE3	23.01055409	donor	23.01055409	10.7651715	AAACCTTCCAGCTAGGGATC	11	0.6565922920892495	AAGGTT	AC	4	AA	3	-1	8	ENSG00000170873	ENST00000518547.5	TGA	20	FALSE	FALSE	FALSE	FALSE	NGN	NA	NA
BE3	51	donor	13.32189974	51	CTACTTACCGAAGCTGGGAC	2	0.877079107505071	TCGGTA	AC	8	TA	7	-1	8	ENSG00000170873	ENST00000518547.5	TGC	16	FALSE	FALSE	FALSE	FALSE	NGN	NA	NA
BE3	51	donor	13.32189974	51	CTGCTTACCACGTGTGTTGG	3	0.8622718052738336	GTGGTA	AC	8	TA	7	-1	8	ENSG00000170873	ENST00000518547.5	TGG	16	FALSE	FALSE	FALSE	FALSE	NGN	NA	NA
BE3	51	donor	13.32189974	51	AAGCCTACCTGTTCACTTGA	8	0.7582150101419878	CAGGTA	AC	8	TA	7	-1	8	ENSG00000170873	ENST00000518547.5	GGA	16	FALSE	FALSE	FALSE	FALSE	NGN	NA	NA
BE3	45.21372032	donor	13.32189974	45.21372032	AGCATCACCCTGGTGGCAGC	12	0.6215010141987829	AGGGTG	AC	8	CA	7	-1	8	ENSG00000170873	ENST00000518547.5	CGA	16	FALSE	FALSE	FALSE	FALSE	NGN	NA	NA
BE3	51	donor	13.32189974	51	CCTCGTACCTTGGGAAGGGA	13	0.5886409736308316	AAGGTA	AC	8	TA	7	-1	8	ENSG00000170873	ENST00000518547.5	TGG	16	FALSE	FALSE	FALSE	FALSE	NGN	NA	NA
BE3	12.24538259	donor	10.7651715	12.24538259	TACCTTTTTTTGCTTTCTTC	6	0.8117647058823529	AAGGTA	AC	3	TA	2	-1	8	ENSG00000170873	ENST00000518547.5	TGC	21	FALSE	FALSE	FALSE	FALSE	NGN	NA	NA
ABE	8.073878628	acceptor	NA	8.073878628	CTATAATCAGTTTCAGATTA	14	0.5886409736308316	CAGTTT	NA	NA	CA	9	-1	8	ENSG00000170873	ENST00000518547.5	TGA	14	TRUE	FALSE	FALSE	FALSE	NGN	NA	NA
BE3	51	donor	5.517150396	51	GAAGCCTACCTGTTCACTTG	8	0.7582150101419878	CAGGTA	AC	9	TA	8	-1	8	ENSG00000170873	ENST00000518547.5	AGG	15	FALSE	FALSE	FALSE	FALSE	NGN	NA	NA
BE3	17.08970976	donor	5.517150396	17.08970976	TTCACTCACCTGCAGACACT	9	0.7385395537525354	CAGGTG	AC	9	CA	8	-1	8	ENSG00000170873	ENST00000518547.5	GGA	15	FALSE	FALSE	FALSE	FALSE	NGN	NA	NA
BE3	13.32189974	donor	5.517150396	13.32189974	GACACAAACCTTCCAGCTAG	11	0.6565922920892495	AAGGTT	AC	9	AA	8	-1	8	ENSG00000170873	ENST00000518547.5	GGA	15	FALSE	FALSE	FALSE	FALSE	NGN	NA	NA
BE3	7.939313984	donor	4.575197889	7.939313984	ACCACGTGTGTTGGTGGCCA	3	0.8622718052738336	GTGGTA	AC	2	TA	1	-1	8	ENSG00000170873	ENST00000518547.5	TGT	22	FALSE	FALSE	FALSE	FALSE	NGN	NA	NA
BE3	7.939313984	donor	4.575197889	7.939313984	ACAATCACTGGCCGCAGCAT	7	0.7799188640973631	ATTGTA	AC	2	TA	1	-1	8	ENSG00000170873	ENST00000518547.5	AGA	22	FALSE	FALSE	FALSE	FALSE	NGN	NA	NA
BE3	7.939313984	donor	4.575197889	7.939313984	ACCTGGTTGGGGGCCTCTGG	10	0.6959432048681542	CAGGTA	AC	2	TA	1	-1	8	ENSG00000170873	ENST00000518547.5	CGG	22	FALSE	FALSE	FALSE	FALSE	NGN	NA	NA
BE3	4.575197889	donor	4.575197889	1.07651715	ACCTTCCAGCTAGGGATCTG	11	0.6565922920892495	AAGGTT	AC	2	AA	1	-1	8	ENSG00000170873	ENST00000518547.5	AGA	22	FALSE	FALSE	FALSE	FALSE	NGN	NA	NA
BE3	4.575197889	donor	4.575197889	0.807387863	ACCCTGGTGGCAGCCGATAC	12	0.6215010141987829	AGGGTG	AC	2	CA	1	-1	8	ENSG00000170873	ENST00000518547.5	AGT	22	FALSE	FALSE	FALSE	FALSE	NGN	NA	NA
BE3	48.98153034	donor	2.691292876	48.98153034	ATCTGCTTACCACGTGTGTT	3	0.8622718052738336	GTGGTA	AC	10	TA	9	-1	8	ENSG00000170873	ENST00000518547.5	GGT	14	FALSE	FALSE	FALSE	FALSE	NGN	NA	NA
BE3	48.98153034	donor	2.691292876	48.98153034	ATTAACTTACAATCACTGGC	7	0.7799188640973631	ATTGTA	AC	10	TA	9	-1	8	ENSG00000170873	ENST00000518547.5	CGC	14	FALSE	FALSE	FALSE	FALSE	NGN	NA	NA
BE3	8.073878628	donor	2.691292876	8.073878628	CTTCACTCACCTGCAGACAC	9	0.7385395537525354	CAGGTG	AC	10	CA	9	-1	8	ENSG00000170873	ENST00000518547.5	TGG	14	FALSE	FALSE	FALSE	FALSE	NGN	NA	NA
BE3	5.517150396	donor	2.691292876	5.517150396	AGACACAAACCTTCCAGCTA	11	0.6565922920892495	AAGGTT	AC	10	AA	9	-1	8	ENSG00000170873	ENST00000518547.5	GGG	14	FALSE	FALSE	FALSE	FALSE	NGN	NA	NA
BE3	1.07651715	acceptor	1.07651715	NA	ACTGATTATAGGATTTGATT	14	0.5886409736308316	CAGTTT	AC	1	NA	NA	-1	8	ENSG00000170873	ENST00000518547.5	AGA	24	TRUE	FALSE	FALSE	FALSE	NGN	NA	NA
BE3	44.13720317	donor	44.13720317	43.73350923	CTTACCTGGTTGGGGGCCTC	2	0.8484848484848485	CAGGTA	AC	5	TA	4	-1	8	ENSG00000170873	ENST00000519168.5	TGG	19	FALSE	FALSE	FALSE	FALSE	NGN	NA	NA
BE3	44.13720317	donor	44.13720317	43.73350923	CGTACCTTGGGAAGGGATGG	6	0.49146005509641877	AAGGTA	AC	5	TA	4	-1	8	ENSG00000170873	ENST00000519168.5	TGT	19	FALSE	FALSE	FALSE	FALSE	NGN	NA	NA
BE3	38.21635884	acceptor	38.21635884	NA	CTGAAACTGATTATAGGATT	7	0.49146005509641877	CAGTTT	AC	7	NA	NA	-1	8	ENSG00000170873	ENST00000519168.5	TGA	19	TRUE	FALSE	FALSE	FALSE	NGN	NA	NA
BE3	53.69129288	donor	38.21635884	53.69129288	CTCGTACCTTGGGAAGGGAT	6	0.49146005509641877	AAGGTA	AC	7	TA	6	-1	8	ENSG00000170873	ENST00000519168.5	GGT	17	FALSE	FALSE	FALSE	FALSE	NGN	NA	NA
BE3	32.02638522	donor	23.01055409	32.02638522	TTACCTGGTTGGGGGCCTCT	2	0.8484848484848485	CAGGTA	AC	4	TA	3	-1	8	ENSG00000170873	ENST00000519168.5	GGC	20	FALSE	FALSE	FALSE	FALSE	NGN	NA	NA
BE3	23.01055409	donor	23.01055409	10.7651715	AAACCTTCCAGCTAGGGATC	4	0.6760330578512397	AAGGTT	AC	4	AA	3	-1	8	ENSG00000170873	ENST00000519168.5	TGA	20	FALSE	FALSE	FALSE	FALSE	NGN	NA	NA
BE3	45.21372032	donor	13.32189974	45.21372032	AGCATCACCCTGGTGGCAGC	5	0.5807162534435262	AGGGTG	AC	8	CA	7	-1	8	ENSG00000170873	ENST00000519168.5	CGA	16	FALSE	FALSE	FALSE	FALSE	NGN	NA	NA
BE3	51	donor	13.32189974	51	CCTCGTACCTTGGGAAGGGA	6	0.49146005509641877	AAGGTA	AC	8	TA	7	-1	8	ENSG00000170873	ENST00000519168.5	TGG	16	FALSE	FALSE	FALSE	FALSE	NGN	NA	NA
BE3	21.93403694	donor	10.7651715	21.93403694	CACCTTCTCTGTGGACACCC	3	0.7829201101928375	AAGGTG	AC	3	CA	2	-1	8	ENSG00000170873	ENST00000519168.5	AGG	21	FALSE	FALSE	FALSE	FALSE	NGN	NA	NA
ABE	8.073878628	acceptor	NA	8.073878628	CTATAATCAGTTTCAGATTA	7	0.49146005509641877	CAGTTT	NA	NA	CA	9	-1	8	ENSG00000170873	ENST00000519168.5	TGA	14	TRUE	FALSE	FALSE	FALSE	NGN	NA	NA
BE3	13.32189974	donor	5.517150396	13.32189974	GACACAAACCTTCCAGCTAG	4	0.6760330578512397	AAGGTT	AC	9	AA	8	-1	8	ENSG00000170873	ENST00000519168.5	GGA	15	FALSE	FALSE	FALSE	FALSE	NGN	NA	NA
BE3	7.939313984	donor	4.575197889	7.939313984	ACCTGGTTGGGGGCCTCTGG	2	0.8484848484848485	CAGGTA	AC	2	TA	1	-1	8	ENSG00000170873	ENST00000519168.5	CGG	22	FALSE	FALSE	FALSE	FALSE	NGN	NA	NA
BE3	4.575197889	donor	4.575197889	0.807387863	ACCTTCTCTGTGGACACCCA	3	0.7829201101928375	AAGGTG	AC	2	CA	1	-1	8	ENSG00000170873	ENST00000519168.5	GGC	22	FALSE	FALSE	FALSE	FALSE	NGN	NA	NA
BE3	4.575197889	donor	4.575197889	1.07651715	ACCTTCCAGCTAGGGATCTG	4	0.6760330578512397	AAGGTT	AC	2	AA	1	-1	8	ENSG00000170873	ENST00000519168.5	AGA	22	FALSE	FALSE	FALSE	FALSE	NGN	NA	NA
BE3	4.575197889	donor	4.575197889	0.807387863	ACCCTGGTGGCAGCCGATAC	5	0.5807162534435262	AGGGTG	AC	2	CA	1	-1	8	ENSG00000170873	ENST00000519168.5	AGT	22	FALSE	FALSE	FALSE	FALSE	NGN	NA	NA
BE3	5.517150396	donor	2.691292876	5.517150396	AGACACAAACCTTCCAGCTA	4	0.6760330578512397	AAGGTT	AC	10	AA	9	-1	8	ENSG00000170873	ENST00000519168.5	GGG	14	FALSE	FALSE	FALSE	FALSE	NGN	NA	NA
BE3	1.07651715	acceptor	1.07651715	NA	ACTGATTATAGGATTTGATT	7	0.49146005509641877	CAGTTT	AC	1	NA	NA	-1	8	ENSG00000170873	ENST00000519168.5	AGA	24	TRUE	FALSE	FALSE	FALSE	NGN	NA	NA
BE3	44.13720317	donor	44.13720317	43.73350923	CTTACCGAAGCTGGGACTGC	2	0.837074583635047	TCGGTA	AC	5	TA	4	-1	8	ENSG00000170873	ENST00000325064.9	AGC	19	FALSE	FALSE	FALSE	FALSE	NGN	NA	NA
BE3	44.13720317	donor	44.13720317	18.30079156	CTCACCTCGAAAACTGCCTC	4	0.780231716147719	GAGGTG	AC	5	CA	4	-1	8	ENSG00000170873	ENST00000325064.9	AGC	19	FALSE	FALSE	FALSE	FALSE	NGN	NA	NA
BE3	44.13720317	donor	44.13720317	43.73350923	CCTACCTGTTCACTTGAGGA	9	0.6209268645908762	CAGGTA	AC	5	TA	4	-1	8	ENSG00000170873	ENST00000325064.9	GGG	19	FALSE	FALSE	FALSE	FALSE	NGN	NA	NA
BE3	44.13720317	donor	44.13720317	43.73350923	CTTACCTGGTTGGGGGCCTC	11	0.5097755249818972	CAGGTA	AC	5	TA	4	-1	8	ENSG00000170873	ENST00000325064.9	TGG	19	FALSE	FALSE	FALSE	FALSE	NGN	NA	NA
BE3	44.13720317	donor	44.13720317	43.73350923	CGTACCTTGGGAAGGGATGG	14	0.31824764663287475	AAGGTA	AC	5	TA	4	-1	8	ENSG00000170873	ENST00000325064.9	TGT	19	FALSE	FALSE	FALSE	FALSE	NGN	NA	NA
BE3	38.21635884	acceptor	38.21635884	NA	CTGAAACTGATTATAGGATT	15	0.31824764663287475	CAGTTT	AC	7	NA	NA	-1	8	ENSG00000170873	ENST00000325064.9	TGA	19	TRUE	FALSE	FALSE	FALSE	NGN	NA	NA
BE3	53.69129288	donor	38.21635884	53.69129288	TGCTTACCACGTGTGTTGGT	3	0.8106444605358436	GTGGTA	AC	7	TA	6	-1	8	ENSG00000170873	ENST00000325064.9	GGC	17	FALSE	FALSE	FALSE	FALSE	NGN	NA	NA
BE3	53.69129288	donor	38.21635884	53.69129288	GACTTACCAAGAGTGTCCAC	7	0.7165097755249819	TTGGTA	AC	7	TA	6	-1	8	ENSG00000170873	ENST00000325064.9	TGG	17	FALSE	FALSE	FALSE	FALSE	NGN	NA	NA
BE3	53.69129288	donor	38.21635884	53.69129288	AACTTACAATCACTGGCCGC	8	0.6596669080376538	ATTGTA	AC	7	TA	6	-1	8	ENSG00000170873	ENST00000325064.9	AGC	17	FALSE	FALSE	FALSE	FALSE	NGN	NA	NA
BE3	53.69129288	donor	38.21635884	53.69129288	CTCGTACCTTGGGAAGGGAT	14	0.31824764663287475	AAGGTA	AC	7	TA	6	-1	8	ENSG00000170873	ENST00000325064.9	GGT	17	FALSE	FALSE	FALSE	FALSE	NGN	NA	NA
BE3	48.98153034	donor	26.91292876	48.98153034	ACTTACCAAGAGTGTCCACT	7	0.7165097755249819	TTGGTA	AC	6	TA	5	-1	8	ENSG00000170873	ENST00000325064.9	GGC	18	FALSE	FALSE	FALSE	FALSE	NGN	NA	NA
BE3	48.98153034	donor	26.91292876	48.98153034	GCCTACCTGTTCACTTGAGG	9	0.6209268645908762	CAGGTA	AC	6	TA	5	-1	8	ENSG00000170873	ENST00000325064.9	AGG	18	FALSE	FALSE	FALSE	FALSE	NGN	NA	NA
BE3	32.02638522	donor	23.01055409	32.02638522	TTACCAAGAGTGTCCACTGG	7	0.7165097755249819	TTGGTA	AC	4	TA	3	-1	8	ENSG00000170873	ENST00000325064.9	CGG	20	FALSE	FALSE	FALSE	FALSE	NGN	NA	NA
BE3	32.02638522	donor	23.01055409	32.02638522	CTACCTGTTCACTTGAGGAG	9	0.6209268645908762	CAGGTA	AC	4	TA	3	-1	8	ENSG00000170873	ENST00000325064.9	GGC	20	FALSE	FALSE	FALSE	FALSE	NGN	NA	NA
BE3	32.02638522	donor	23.01055409	32.02638522	TTACCTGGTTGGGGGCCTCT	11	0.5097755249818972	CAGGTA	AC	4	TA	3	-1	8	ENSG00000170873	ENST00000325064.9	GGC	20	FALSE	FALSE	FALSE	FALSE	NGN	NA	NA
BE3	23.01055409	donor	23.01055409	10.7651715	AAACCTTCCAGCTAGGGATC	12	0.43953656770456195	AAGGTT	AC	4	AA	3	-1	8	ENSG00000170873	ENST00000325064.9	TGA	20	FALSE	FALSE	FALSE	FALSE	NGN	NA	NA
BE3	51	donor	13.32189974	51	CTACTTACCGAAGCTGGGAC	2	0.837074583635047	TCGGTA	AC	8	TA	7	-1	8	ENSG00000170873	ENST00000325064.9	TGC	16	FALSE	FALSE	FALSE	FALSE	NGN	NA	NA
BE3	51	donor	13.32189974	51	CTGCTTACCACGTGTGTTGG	3	0.8106444605358436	GTGGTA	AC	8	TA	7	-1	8	ENSG00000170873	ENST00000325064.9	TGG	16	FALSE	FALSE	FALSE	FALSE	NGN	NA	NA
BE3	51	donor	13.32189974	51	AAGCCTACCTGTTCACTTGA	9	0.6209268645908762	CAGGTA	AC	8	TA	7	-1	8	ENSG00000170873	ENST00000325064.9	GGA	16	FALSE	FALSE	FALSE	FALSE	NGN	NA	NA
BE3	45.21372032	donor	13.32189974	45.21372032	AGCATCACCCTGGTGGCAGC	13	0.3769007965242578	AGGGTG	AC	8	CA	7	-1	8	ENSG00000170873	ENST00000325064.9	CGA	16	FALSE	FALSE	FALSE	FALSE	NGN	NA	NA
BE3	51	donor	13.32189974	51	CCTCGTACCTTGGGAAGGGA	14	0.31824764663287475	AAGGTA	AC	8	TA	7	-1	8	ENSG00000170873	ENST00000325064.9	TGG	16	FALSE	FALSE	FALSE	FALSE	NGN	NA	NA
BE3	12.24538259	donor	10.7651715	12.24538259	TACCTTTTTTTGCTTTCTTC	6	0.720492396813903	AAGGTA	AC	3	TA	2	-1	8	ENSG00000170873	ENST00000325064.9	TGC	21	FALSE	FALSE	FALSE	FALSE	NGN	NA	NA
BE3	12.24538259	donor	10.7651715	12.24538259	TACCAAGAGTGTCCACTGGC	7	0.7165097755249819	TTGGTA	AC	3	TA	2	-1	8	ENSG00000170873	ENST00000325064.9	GGG	21	FALSE	FALSE	FALSE	FALSE	NGN	NA	NA
ABE	8.073878628	acceptor	NA	8.073878628	CTATAATCAGTTTCAGATTA	15	0.31824764663287475	CAGTTT	NA	NA	CA	9	-1	8	ENSG00000170873	ENST00000325064.9	TGA	14	TRUE	FALSE	FALSE	FALSE	NGN	NA	NA
BE3	51	donor	5.517150396	51	GAAGCCTACCTGTTCACTTG	9	0.6209268645908762	CAGGTA	AC	9	TA	8	-1	8	ENSG00000170873	ENST00000325064.9	AGG	15	FALSE	FALSE	FALSE	FALSE	NGN	NA	NA
BE3	17.08970976	donor	5.517150396	17.08970976	TTCACTCACCTGCAGACACT	10	0.5858073859522086	CAGGTG	AC	9	CA	8	-1	8	ENSG00000170873	ENST00000325064.9	GGA	15	FALSE	FALSE	FALSE	FALSE	NGN	NA	NA
BE3	13.32189974	donor	5.517150396	13.32189974	GACACAAACCTTCCAGCTAG	12	0.43953656770456195	AAGGTT	AC	9	AA	8	-1	8	ENSG00000170873	ENST00000325064.9	GGA	15	FALSE	FALSE	FALSE	FALSE	NGN	NA	NA
BE3	7.939313984	donor	4.575197889	7.939313984	ACCACGTGTGTTGGTGGCCA	3	0.8106444605358436	GTGGTA	AC	2	TA	1	-1	8	ENSG00000170873	ENST00000325064.9	TGT	22	FALSE	FALSE	FALSE	FALSE	NGN	NA	NA
BE3	7.939313984	donor	4.575197889	7.939313984	ACCAAGAGTGTCCACTGGCG	7	0.7165097755249819	TTGGTA	AC	2	TA	1	-1	8	ENSG00000170873	ENST00000325064.9	GGG	22	FALSE	FALSE	FALSE	FALSE	NGN	NA	NA
BE3	7.939313984	donor	4.575197889	7.939313984	ACAATCACTGGCCGCAGCAT	8	0.6596669080376538	ATTGTA	AC	2	TA	1	-1	8	ENSG00000170873	ENST00000325064.9	AGA	22	FALSE	FALSE	FALSE	FALSE	NGN	NA	NA
BE3	7.939313984	donor	4.575197889	7.939313984	ACCTGGTTGGGGGCCTCTGG	11	0.5097755249818972	CAGGTA	AC	2	TA	1	-1	8	ENSG00000170873	ENST00000325064.9	CGG	22	FALSE	FALSE	FALSE	FALSE	NGN	NA	NA
BE3	4.575197889	donor	4.575197889	1.07651715	ACCTTCCAGCTAGGGATCTG	12	0.43953656770456195	AAGGTT	AC	2	AA	1	-1	8	ENSG00000170873	ENST00000325064.9	AGA	22	FALSE	FALSE	FALSE	FALSE	NGN	NA	NA
BE3	4.575197889	donor	4.575197889	0.807387863	ACCCTGGTGGCAGCCGATAC	13	0.3769007965242578	AGGGTG	AC	2	CA	1	-1	8	ENSG00000170873	ENST00000325064.9	AGT	22	FALSE	FALSE	FALSE	FALSE	NGN	NA	NA
BE3	48.98153034	donor	2.691292876	48.98153034	ATCTGCTTACCACGTGTGTT	3	0.8106444605358436	GTGGTA	AC	10	TA	9	-1	8	ENSG00000170873	ENST00000325064.9	GGT	14	FALSE	FALSE	FALSE	FALSE	NGN	NA	NA
BE3	48.98153034	donor	2.691292876	48.98153034	ATTAACTTACAATCACTGGC	8	0.6596669080376538	ATTGTA	AC	10	TA	9	-1	8	ENSG00000170873	ENST00000325064.9	CGC	14	FALSE	FALSE	FALSE	FALSE	NGN	NA	NA
BE3	8.073878628	donor	2.691292876	8.073878628	CTTCACTCACCTGCAGACAC	10	0.5858073859522086	CAGGTG	AC	10	CA	9	-1	8	ENSG00000170873	ENST00000325064.9	TGG	14	FALSE	FALSE	FALSE	FALSE	NGN	NA	NA
BE3	5.517150396	donor	2.691292876	5.517150396	AGACACAAACCTTCCAGCTA	12	0.43953656770456195	AAGGTT	AC	10	AA	9	-1	8	ENSG00000170873	ENST00000325064.9	GGG	14	FALSE	FALSE	FALSE	FALSE	NGN	NA	NA
BE3	1.07651715	acceptor	1.07651715	NA	ACTGATTATAGGATTTGATT	15	0.31824764663287475	CAGTTT	AC	1	NA	NA	-1	8	ENSG00000170873	ENST00000325064.9	AGA	24	TRUE	FALSE	FALSE	FALSE	NGN	NA	NA
BE3	44.13720317	donor	44.13720317	43.73350923	CCTACCTGTTCACTTGAGGA	3	0.819142689371697	CAGGTA	AC	5	TA	4	-1	8	ENSG00000170873	ENST00000431961.6	GGG	19	FALSE	FALSE	FALSE	FALSE	NGN	NA	NA
BE3	44.13720317	donor	44.13720317	43.73350923	CTTACCTGGTTGGGGGCCTC	5	0.6388725778038755	CAGGTA	AC	5	TA	4	-1	8	ENSG00000170873	ENST00000431961.6	TGG	19	FALSE	FALSE	FALSE	FALSE	NGN	NA	NA
BE3	44.13720317	donor	44.13720317	43.73350923	CGTACCTTGGGAAGGGATGG	7	0.47210804462712863	AAGGTA	AC	5	TA	4	-1	8	ENSG00000170873	ENST00000431961.6	TGT	19	FALSE	FALSE	FALSE	FALSE	NGN	NA	NA
BE3	38.21635884	acceptor	38.21635884	NA	CTGAAACTGATTATAGGATT	8	0.47210804462712863	CAGTTT	AC	7	NA	NA	-1	8	ENSG00000170873	ENST00000431961.6	TGA	19	TRUE	FALSE	FALSE	FALSE	NGN	NA	NA
BE3	53.69129288	donor	38.21635884	53.69129288	AACTTACAATCACTGGCCGC	2	0.8819729888432178	ATTGTA	AC	7	TA	6	-1	8	ENSG00000170873	ENST00000431961.6	AGC	17	FALSE	FALSE	FALSE	FALSE	NGN	NA	NA
BE3	53.69129288	donor	38.21635884	53.69129288	CTCGTACCTTGGGAAGGGAT	7	0.47210804462712863	AAGGTA	AC	7	TA	6	-1	8	ENSG00000170873	ENST00000431961.6	GGT	17	FALSE	FALSE	FALSE	FALSE	NGN	NA	NA
BE3	48.98153034	donor	26.91292876	48.98153034	GCCTACCTGTTCACTTGAGG	3	0.819142689371697	CAGGTA	AC	6	TA	5	-1	8	ENSG00000170873	ENST00000431961.6	AGG	18	FALSE	FALSE	FALSE	FALSE	NGN	NA	NA
BE3	32.02638522	donor	23.01055409	32.02638522	CTACCTGTTCACTTGAGGAG	3	0.819142689371697	CAGGTA	AC	4	TA	3	-1	8	ENSG00000170873	ENST00000431961.6	GGC	20	FALSE	FALSE	FALSE	FALSE	NGN	NA	NA
BE3	32.02638522	donor	23.01055409	32.02638522	TTACCTGGTTGGGGGCCTCT	5	0.6388725778038755	CAGGTA	AC	4	TA	3	-1	8	ENSG00000170873	ENST00000431961.6	GGC	20	FALSE	FALSE	FALSE	FALSE	NGN	NA	NA
BE3	51	donor	13.32189974	51	AAGCCTACCTGTTCACTTGA	3	0.819142689371697	CAGGTA	AC	8	TA	7	-1	8	ENSG00000170873	ENST00000431961.6	GGA	16	FALSE	FALSE	FALSE	FALSE	NGN	NA	NA
BE3	45.21372032	donor	13.32189974	45.21372032	AGCATCACCCTGGTGGCAGC	6	0.5672342924251321	AGGGTG	AC	8	CA	7	-1	8	ENSG00000170873	ENST00000431961.6	CGA	16	FALSE	FALSE	FALSE	FALSE	NGN	NA	NA
BE3	51	donor	13.32189974	51	CCTCGTACCTTGGGAAGGGA	7	0.47210804462712863	AAGGTA	AC	8	TA	7	-1	8	ENSG00000170873	ENST00000431961.6	TGG	16	FALSE	FALSE	FALSE	FALSE	NGN	NA	NA
ABE	8.073878628	acceptor	NA	8.073878628	CTATAATCAGTTTCAGATTA	8	0.47210804462712863	CAGTTT	NA	NA	CA	9	-1	8	ENSG00000170873	ENST00000431961.6	TGA	14	TRUE	FALSE	FALSE	FALSE	NGN	NA	NA
BE3	51	donor	5.517150396	51	GAAGCCTACCTGTTCACTTG	3	0.819142689371697	CAGGTA	AC	9	TA	8	-1	8	ENSG00000170873	ENST00000431961.6	AGG	15	FALSE	FALSE	FALSE	FALSE	NGN	NA	NA
BE3	17.08970976	donor	5.517150396	17.08970976	TTCACTCACCTGCAGACACT	4	0.7621843805049912	CAGGTG	AC	9	CA	8	-1	8	ENSG00000170873	ENST00000431961.6	GGA	15	FALSE	FALSE	FALSE	FALSE	NGN	NA	NA
BE3	7.939313984	donor	4.575197889	7.939313984	ACAATCACTGGCCGCAGCAT	2	0.8819729888432178	ATTGTA	AC	2	TA	1	-1	8	ENSG00000170873	ENST00000431961.6	AGA	22	FALSE	FALSE	FALSE	FALSE	NGN	NA	NA
BE3	7.939313984	donor	4.575197889	7.939313984	ACCTGGTTGGGGGCCTCTGG	5	0.6388725778038755	CAGGTA	AC	2	TA	1	-1	8	ENSG00000170873	ENST00000431961.6	CGG	22	FALSE	FALSE	FALSE	FALSE	NGN	NA	NA
BE3	4.575197889	donor	4.575197889	0.807387863	ACCCTGGTGGCAGCCGATAC	6	0.5672342924251321	AGGGTG	AC	2	CA	1	-1	8	ENSG00000170873	ENST00000431961.6	AGT	22	FALSE	FALSE	FALSE	FALSE	NGN	NA	NA
BE3	48.98153034	donor	2.691292876	48.98153034	ATTAACTTACAATCACTGGC	2	0.8819729888432178	ATTGTA	AC	10	TA	9	-1	8	ENSG00000170873	ENST00000431961.6	CGC	14	FALSE	FALSE	FALSE	FALSE	NGN	NA	NA
BE3	8.073878628	donor	2.691292876	8.073878628	CTTCACTCACCTGCAGACAC	4	0.7621843805049912	CAGGTG	AC	10	CA	9	-1	8	ENSG00000170873	ENST00000431961.6	TGG	14	FALSE	FALSE	FALSE	FALSE	NGN	NA	NA
BE3	1.07651715	acceptor	1.07651715	NA	ACTGATTATAGGATTTGATT	8	0.47210804462712863	CAGTTT	AC	1	NA	NA	-1	8	ENSG00000170873	ENST00000431961.6	AGA	24	TRUE	FALSE	FALSE	FALSE	NGN	NA	NA
BE3	44.13720317	donor	44.13720317	43.73350923	CCTACCTGTTCACTTGAGGA	2	0.7534754402224282	CAGGTA	AC	5	TA	4	-1	8	ENSG00000170873	ENST00000524090.5	GGG	19	FALSE	FALSE	FALSE	FALSE	NGN	NA	NA
BE3	44.13720317	donor	44.13720317	43.73350923	CTTACCTGGTTGGGGGCCTC	4	0.6112140871177016	CAGGTA	AC	5	TA	4	-1	8	ENSG00000170873	ENST00000524090.5	TGG	19	FALSE	FALSE	FALSE	FALSE	NGN	NA	NA
BE3	44.13720317	donor	44.13720317	43.73350923	CGTACCTTGGGAAGGGATGG	7	0.366079703429101	AAGGTA	AC	5	TA	4	-1	8	ENSG00000170873	ENST00000524090.5	TGT	19	FALSE	FALSE	FALSE	FALSE	NGN	NA	NA
BE3	38.21635884	acceptor	38.21635884	NA	CTGAAACTGATTATAGGATT	8	0.366079703429101	CAGTTT	AC	7	NA	NA	-1	8	ENSG00000170873	ENST00000524090.5	TGA	19	TRUE	FALSE	FALSE	FALSE	NGN	NA	NA
BE3	53.69129288	donor	38.21635884	53.69129288	CTCGTACCTTGGGAAGGGAT	7	0.366079703429101	AAGGTA	AC	7	TA	6	-1	8	ENSG00000170873	ENST00000524090.5	GGT	17	FALSE	FALSE	FALSE	FALSE	NGN	NA	NA
BE3	48.98153034	donor	26.91292876	48.98153034	GCCTACCTGTTCACTTGAGG	2	0.7534754402224282	CAGGTA	AC	6	TA	5	-1	8	ENSG00000170873	ENST00000524090.5	AGG	18	FALSE	FALSE	FALSE	FALSE	NGN	NA	NA
BE3	32.02638522	donor	23.01055409	32.02638522	CTACCTGTTCACTTGAGGAG	2	0.7534754402224282	CAGGTA	AC	4	TA	3	-1	8	ENSG00000170873	ENST00000524090.5	GGC	20	FALSE	FALSE	FALSE	FALSE	NGN	NA	NA
BE3	32.02638522	donor	23.01055409	32.02638522	TTACCTGGTTGGGGGCCTCT	4	0.6112140871177016	CAGGTA	AC	4	TA	3	-1	8	ENSG00000170873	ENST00000524090.5	GGC	20	FALSE	FALSE	FALSE	FALSE	NGN	NA	NA
BE3	23.01055409	donor	23.01055409	10.7651715	AAACCTTCCAGCTAGGGATC	5	0.5213160333642262	AAGGTT	AC	4	AA	3	-1	8	ENSG00000170873	ENST00000524090.5	TGA	20	FALSE	FALSE	FALSE	FALSE	NGN	NA	NA
BE3	51	donor	13.32189974	51	AAGCCTACCTGTTCACTTGA	2	0.7534754402224282	CAGGTA	AC	8	TA	7	-1	8	ENSG00000170873	ENST00000524090.5	GGA	16	FALSE	FALSE	FALSE	FALSE	NGN	NA	NA
BE3	45.21372032	donor	13.32189974	45.21372032	AGCATCACCCTGGTGGCAGC	6	0.44114921223354964	AGGGTG	AC	8	CA	7	-1	8	ENSG00000170873	ENST00000524090.5	CGA	16	FALSE	FALSE	FALSE	FALSE	NGN	NA	NA
BE3	51	donor	13.32189974	51	CCTCGTACCTTGGGAAGGGA	7	0.366079703429101	AAGGTA	AC	8	TA	7	-1	8	ENSG00000170873	ENST00000524090.5	TGG	16	FALSE	FALSE	FALSE	FALSE	NGN	NA	NA
ABE	8.073878628	acceptor	NA	8.073878628	CTATAATCAGTTTCAGATTA	8	0.366079703429101	CAGTTT	NA	NA	CA	9	-1	8	ENSG00000170873	ENST00000524090.5	TGA	14	TRUE	FALSE	FALSE	FALSE	NGN	NA	NA
BE3	51	donor	5.517150396	51	GAAGCCTACCTGTTCACTTG	2	0.7534754402224282	CAGGTA	AC	9	TA	8	-1	8	ENSG00000170873	ENST00000524090.5	AGG	15	FALSE	FALSE	FALSE	FALSE	NGN	NA	NA
BE3	17.08970976	donor	5.517150396	17.08970976	TTCACTCACCTGCAGACACT	3	0.7085264133456904	CAGGTG	AC	9	CA	8	-1	8	ENSG00000170873	ENST00000524090.5	GGA	15	FALSE	FALSE	FALSE	FALSE	NGN	NA	NA
BE3	13.32189974	donor	5.517150396	13.32189974	GACACAAACCTTCCAGCTAG	5	0.5213160333642262	AAGGTT	AC	9	AA	8	-1	8	ENSG00000170873	ENST00000524090.5	GGA	15	FALSE	FALSE	FALSE	FALSE	NGN	NA	NA
BE3	7.939313984	donor	4.575197889	7.939313984	ACCTGGTTGGGGGCCTCTGG	4	0.6112140871177016	CAGGTA	AC	2	TA	1	-1	8	ENSG00000170873	ENST00000524090.5	CGG	22	FALSE	FALSE	FALSE	FALSE	NGN	NA	NA
BE3	4.575197889	donor	4.575197889	1.07651715	ACCTTCCAGCTAGGGATCTG	5	0.5213160333642262	AAGGTT	AC	2	AA	1	-1	8	ENSG00000170873	ENST00000524090.5	AGA	22	FALSE	FALSE	FALSE	FALSE	NGN	NA	NA
BE3	4.575197889	donor	4.575197889	0.807387863	ACCCTGGTGGCAGCCGATAC	6	0.44114921223354964	AGGGTG	AC	2	CA	1	-1	8	ENSG00000170873	ENST00000524090.5	AGT	22	FALSE	FALSE	FALSE	FALSE	NGN	NA	NA
BE3	8.073878628	donor	2.691292876	8.073878628	CTTCACTCACCTGCAGACAC	3	0.7085264133456904	CAGGTG	AC	10	CA	9	-1	8	ENSG00000170873	ENST00000524090.5	TGG	14	FALSE	FALSE	FALSE	FALSE	NGN	NA	NA
BE3	5.517150396	donor	2.691292876	5.517150396	AGACACAAACCTTCCAGCTA	5	0.5213160333642262	AAGGTT	AC	10	AA	9	-1	8	ENSG00000170873	ENST00000524090.5	GGG	14	FALSE	FALSE	FALSE	FALSE	NGN	NA	NA
BE3	1.07651715	acceptor	1.07651715	NA	ACTGATTATAGGATTTGATT	8	0.366079703429101	CAGTTT	AC	1	NA	NA	-1	8	ENSG00000170873	ENST00000524090.5	AGA	24	TRUE	FALSE	FALSE	FALSE	NGN	NA	NA
BE3	44.13720317	donor	44.13720317	43.73350923	CCTACCTGTTCACTTGAGGA	2	0.6874265569917744	CAGGTA	AC	5	TA	4	-1	8	ENSG00000170873	ENST00000523179.5	GGG	19	FALSE	FALSE	FALSE	FALSE	NGN	NA	NA
BE3	44.13720317	donor	44.13720317	43.73350923	CTTACCTGGTTGGGGGCCTC	4	0.3266745005875441	CAGGTA	AC	5	TA	4	-1	8	ENSG00000170873	ENST00000523179.5	TGG	19	FALSE	FALSE	FALSE	FALSE	NGN	NA	NA
ABE	43.3298153	acceptor	NA	43.3298153	CCTGCAGCCTGGTGAGGAGA	6	0.1233842538190364	CAGCCT	NA	NA	CA	6	-1	8	ENSG00000170873	ENST00000523179.5	TGG	17	TRUE	FALSE	FALSE	FALSE	NGN	NA	NA
ABE	41.176781	acceptor	NA	41.176781	CTGCAGCCTGGTGAGGAGAT	6	0.1233842538190364	CAGCCT	NA	NA	CA	5	-1	8	ENSG00000170873	ENST00000523179.5	GGA	18	TRUE	FALSE	FALSE	FALSE	NGN	NA	NA
BE3	34.17941953	acceptor	34.17941953	NA	ACCAGGCTGCAGGTTGGAGG	6	0.1233842538190364	CAGCCT	GC	7	NA	NA	-1	8	ENSG00000170873	ENST00000523179.5	AGA	19	TRUE	FALSE	FALSE	FALSE	NGN	NA	NA
BE3	48.98153034	donor	26.91292876	48.98153034	GCCTACCTGTTCACTTGAGG	2	0.6874265569917744	CAGGTA	AC	6	TA	5	-1	8	ENSG00000170873	ENST00000523179.5	AGG	18	FALSE	FALSE	FALSE	FALSE	NGN	NA	NA
BE3	32.02638522	donor	23.01055409	32.02638522	CTACCTGTTCACTTGAGGAG	2	0.6874265569917744	CAGGTA	AC	4	TA	3	-1	8	ENSG00000170873	ENST00000523179.5	GGC	20	FALSE	FALSE	FALSE	FALSE	NGN	NA	NA
BE3	32.02638522	donor	23.01055409	32.02638522	TTACCTGGTTGGGGGCCTCT	4	0.3266745005875441	CAGGTA	AC	4	TA	3	-1	8	ENSG00000170873	ENST00000523179.5	GGC	20	FALSE	FALSE	FALSE	FALSE	NGN	NA	NA
ABE	21.93403694	acceptor	NA	21.93403694	CAGCCTGGTGAGGAGATGGA	6	0.1233842538190364	CAGCCT	NA	NA	CA	2	-1	8	ENSG00000170873	ENST00000523179.5	GGC	21	TRUE	FALSE	FALSE	FALSE	NGN	NA	NA
BE3	51	donor	13.32189974	51	AAGCCTACCTGTTCACTTGA	2	0.6874265569917744	CAGGTA	AC	8	TA	7	-1	8	ENSG00000170873	ENST00000523179.5	GGA	16	FALSE	FALSE	FALSE	FALSE	NGN	NA	NA
BE3	45.21372032	donor	13.32189974	45.21372032	AGCATCACCCTGGTGGCAGC	5	0.1233842538190364	AGGGTG	AC	8	CA	7	-1	8	ENSG00000170873	ENST00000523179.5	CGA	16	FALSE	FALSE	FALSE	FALSE	NGN	NA	NA
ABE	11.16886544	acceptor	NA	11.16886544	GCAGCCTGGTGAGGAGATGG	6	0.1233842538190364	CAGCCT	NA	NA	CA	3	-1	8	ENSG00000170873	ENST00000523179.5	AGG	20	TRUE	FALSE	FALSE	FALSE	NGN	NA	NA
BE3	8.612137203	acceptor	8.612137203	NA	CAGGCTGCAGGTTGGAGGAG	6	0.1233842538190364	CAGCCT	GC	5	NA	NA	-1	8	ENSG00000170873	ENST00000523179.5	AGA	21	TRUE	FALSE	FALSE	FALSE	NGN	NA	NA
ABE	8.073878628	acceptor	NA	8.073878628	CAACCTGCAGCCTGGTGAGG	6	0.1233842538190364	CAGCCT	NA	NA	CA	9	-1	8	ENSG00000170873	ENST00000523179.5	AGA	14	TRUE	FALSE	FALSE	FALSE	NGN	NA	NA
BE3	51	donor	5.517150396	51	GAAGCCTACCTGTTCACTTG	2	0.6874265569917744	CAGGTA	AC	9	TA	8	-1	8	ENSG00000170873	ENST00000523179.5	AGG	15	FALSE	FALSE	FALSE	FALSE	NGN	NA	NA
BE3	17.08970976	donor	5.517150396	17.08970976	TTCACTCACCTGCAGACACT	3	0.573443008225617	CAGGTG	AC	9	CA	8	-1	8	ENSG00000170873	ENST00000523179.5	GGA	15	FALSE	FALSE	FALSE	FALSE	NGN	NA	NA
BE3	7.939313984	donor	4.575197889	7.939313984	ACCTGGTTGGGGGCCTCTGG	4	0.3266745005875441	CAGGTA	AC	2	TA	1	-1	8	ENSG00000170873	ENST00000523179.5	CGG	22	FALSE	FALSE	FALSE	FALSE	NGN	NA	NA
BE3	4.575197889	donor	4.575197889	0.807387863	ACCCTGGTGGCAGCCGATAC	5	0.1233842538190364	AGGGTG	AC	2	CA	1	-1	8	ENSG00000170873	ENST00000523179.5	AGT	22	FALSE	FALSE	FALSE	FALSE	NGN	NA	NA
BE3	8.073878628	donor	2.691292876	8.073878628	CTTCACTCACCTGCAGACAC	3	0.573443008225617	CAGGTG	AC	10	CA	9	-1	8	ENSG00000170873	ENST00000523179.5	TGG	14	FALSE	FALSE	FALSE	FALSE	NGN	NA	NA
BE3	1.480211082	acceptor	1.480211082	NA	TCACCAGGCTGCAGGTTGGA	6	0.1233842538190364	CAGCCT	GC	9	NA	NA	-1	8	ENSG00000170873	ENST00000523179.5	GGA	17	TRUE	FALSE	FALSE	FALSE	NGN	NA	NA
ABE	1.07651715	acceptor	NA	1.07651715	TCCAACCTGCAGCCTGGTGA	6	0.1233842538190364	CAGCCT	NA	NA	CA	11	-1	8	ENSG00000170873	ENST00000523179.5	GGA	12	TRUE	FALSE	FALSE	FALSE	NGN	NA	NA
BE3	44.13720317	donor	44.13720317	43.73350923	CCTACCTGTTCACTTGAGGA	3	0.6317135549872123	CAGGTA	AC	5	TA	4	-1	8	ENSG00000170873	ENST00000522118.1	GGG	19	FALSE	FALSE	FALSE	FALSE	NGN	NA	NA
BE3	44.13720317	donor	44.13720317	43.73350923	CTTACCTGGTTGGGGGCCTC	5	0.23913043478260865	CAGGTA	AC	5	TA	4	-1	8	ENSG00000170873	ENST00000522118.1	TGG	19	FALSE	FALSE	FALSE	FALSE	NGN	NA	NA
BE3	53.69129288	donor	38.21635884	53.69129288	AACTTACAATCACTGGCCGC	2	0.7685421994884911	ATTGTA	AC	7	TA	6	-1	8	ENSG00000170873	ENST00000522118.1	AGC	17	FALSE	FALSE	FALSE	FALSE	NGN	NA	NA
BE3	48.98153034	donor	26.91292876	48.98153034	GCCTACCTGTTCACTTGAGG	3	0.6317135549872123	CAGGTA	AC	6	TA	5	-1	8	ENSG00000170873	ENST00000522118.1	AGG	18	FALSE	FALSE	FALSE	FALSE	NGN	NA	NA
BE3	32.02638522	donor	23.01055409	32.02638522	CTACCTGTTCACTTGAGGAG	3	0.6317135549872123	CAGGTA	AC	4	TA	3	-1	8	ENSG00000170873	ENST00000522118.1	GGC	20	FALSE	FALSE	FALSE	FALSE	NGN	NA	NA
BE3	32.02638522	donor	23.01055409	32.02638522	TTACCTGGTTGGGGGCCTCT	5	0.23913043478260865	CAGGTA	AC	4	TA	3	-1	8	ENSG00000170873	ENST00000522118.1	GGC	20	FALSE	FALSE	FALSE	FALSE	NGN	NA	NA
BE3	51	donor	13.32189974	51	AAGCCTACCTGTTCACTTGA	3	0.6317135549872123	CAGGTA	AC	8	TA	7	-1	8	ENSG00000170873	ENST00000522118.1	GGA	16	FALSE	FALSE	FALSE	FALSE	NGN	NA	NA
ABE	8.073878628	acceptor	NA	8.073878628	TTGTTTCCAGTTGTCTAACG	6	0.23913043478260865	CAGTTG	NA	NA	CA	9	-1	8	ENSG00000170873	ENST00000522118.1	GGT	14	TRUE	FALSE	FALSE	FALSE	NGN	NA	NA
BE3	51	donor	5.517150396	51	GAAGCCTACCTGTTCACTTG	3	0.6317135549872123	CAGGTA	AC	9	TA	8	-1	8	ENSG00000170873	ENST00000522118.1	AGG	15	FALSE	FALSE	FALSE	FALSE	NGN	NA	NA
BE3	17.08970976	donor	5.517150396	17.08970976	TTCACTCACCTGCAGACACT	4	0.5076726342710998	CAGGTG	AC	9	CA	8	-1	8	ENSG00000170873	ENST00000522118.1	GGA	15	FALSE	FALSE	FALSE	FALSE	NGN	NA	NA
BE3	4.575197889	acceptor	4.575197889	NA	AACTGGAAACAAACAAAAAA	6	0.23913043478260865	CAGTTG	AC	2	NA	NA	-1	8	ENSG00000170873	ENST00000522118.1	AGG	23	TRUE	FALSE	FALSE	FALSE	NGN	NA	NA
BE3	7.939313984	donor	4.575197889	7.939313984	ACAATCACTGGCCGCAGCAT	2	0.7685421994884911	ATTGTA	AC	2	TA	1	-1	8	ENSG00000170873	ENST00000522118.1	AGA	22	FALSE	FALSE	FALSE	FALSE	NGN	NA	NA
BE3	7.939313984	donor	4.575197889	7.939313984	ACCTGGTTGGGGGCCTCTGG	5	0.23913043478260865	CAGGTA	AC	2	TA	1	-1	8	ENSG00000170873	ENST00000522118.1	CGG	22	FALSE	FALSE	FALSE	FALSE	NGN	NA	NA
ABE	2.960422164	acceptor	NA	2.960422164	TTTGTTTCCAGTTGTCTAAC	6	0.23913043478260865	CAGTTG	NA	NA	CA	10	-1	8	ENSG00000170873	ENST00000522118.1	GGG	13	TRUE	FALSE	FALSE	FALSE	NGN	NA	NA
BE3	48.98153034	donor	2.691292876	48.98153034	ATTAACTTACAATCACTGGC	2	0.7685421994884911	ATTGTA	AC	10	TA	9	-1	8	ENSG00000170873	ENST00000522118.1	CGC	14	FALSE	FALSE	FALSE	FALSE	NGN	NA	NA
BE3	8.073878628	donor	2.691292876	8.073878628	CTTCACTCACCTGCAGACAC	4	0.5076726342710998	CAGGTG	AC	10	CA	9	-1	8	ENSG00000170873	ENST00000522118.1	TGG	14	FALSE	FALSE	FALSE	FALSE	NGN	NA	NA
BE3	1.07651715	acceptor	1.07651715	NA	ACTGGAAACAAACAAAAAAA	6	0.23913043478260865	CAGTTG	AC	1	NA	NA	-1	8	ENSG00000170873	ENST00000522118.1	GGG	24	TRUE	FALSE	FALSE	FALSE	NGN	NA	NA
ABE	1.07651715	acceptor	NA	1.07651715	GTTTGTTTCCAGTTGTCTAA	6	0.23913043478260865	CAGTTG	NA	NA	CA	11	-1	8	ENSG00000170873	ENST00000522118.1	CGG	12	TRUE	FALSE	FALSE	FALSE	NGN	NA	NA
BE3	44.13720317	donor	44.13720317	43.73350923	CTTACCGAAGCTGGGACTGC	2	0.7875457875457875	TCGGTA	AC	5	TA	4	-1	8	ENSG00000170873	ENST00000522162.1	AGC	19	FALSE	FALSE	FALSE	FALSE	NGN	NA	NA
BE3	44.13720317	donor	44.13720317	18.30079156	CTCACCTCGAAAACTGCCTC	4	0.5	GAGGTG	AC	5	CA	4	-1	8	ENSG00000170873	ENST00000522162.1	AGC	19	FALSE	FALSE	FALSE	FALSE	NGN	NA	NA
BE3	53.69129288	donor	38.21635884	53.69129288	TGCTTACCACGTGTGTTGGT	3	0.6538461538461539	GTGGTA	AC	7	TA	6	-1	8	ENSG00000170873	ENST00000522162.1	GGC	17	FALSE	FALSE	FALSE	FALSE	NGN	NA	NA
ABE	18.30079156	acceptor	NA	18.30079156	TGCAGGGAGAGGTGATATCC	7	0.19780219780219777	CAGGGA	NA	NA	CA	4	-1	8	ENSG00000170873	ENST00000522162.1	AGC	19	TRUE	FALSE	FALSE	FALSE	NGN	NA	NA
BE3	17.08970976	acceptor	17.08970976	NA	CCTCTCCCTGCAAAAAACAG	7	0.19780219780219777	CAGGGA	CC	8	NA	NA	-1	8	ENSG00000170873	ENST00000522162.1	AGA	18	TRUE	FALSE	FALSE	FALSE	NGN	NA	NA
BE3	51	donor	13.32189974	51	CTACTTACCGAAGCTGGGAC	2	0.7875457875457875	TCGGTA	AC	8	TA	7	-1	8	ENSG00000170873	ENST00000522162.1	TGC	16	FALSE	FALSE	FALSE	FALSE	NGN	NA	NA
BE3	51	donor	13.32189974	51	CTGCTTACCACGTGTGTTGG	3	0.6538461538461539	GTGGTA	AC	8	TA	7	-1	8	ENSG00000170873	ENST00000522162.1	TGG	16	FALSE	FALSE	FALSE	FALSE	NGN	NA	NA
BE3	12.24538259	donor	10.7651715	12.24538259	TACCTTTTTTTGCTTTCTTC	6	0.19780219780219777	AAGGTA	AC	3	TA	2	-1	8	ENSG00000170873	ENST00000522162.1	TGC	21	FALSE	FALSE	FALSE	FALSE	NGN	NA	NA
BE3	7.939313984	donor	4.575197889	7.939313984	ACCACGTGTGTTGGTGGCCA	3	0.6538461538461539	GTGGTA	AC	2	TA	1	-1	8	ENSG00000170873	ENST00000522162.1	TGT	22	FALSE	FALSE	FALSE	FALSE	NGN	NA	NA
BE3	2.960422164	acceptor	2.960422164	NA	CACCTCTCCCTGCAAAAAAC	7	0.19780219780219777	CAGGGA	CC	10	NA	NA	-1	8	ENSG00000170873	ENST00000522162.1	AGA	16	TRUE	FALSE	FALSE	FALSE	NGN	NA	NA
BE3	48.98153034	donor	2.691292876	48.98153034	ATCTGCTTACCACGTGTGTT	3	0.6538461538461539	GTGGTA	AC	10	TA	9	-1	8	ENSG00000170873	ENST00000522162.1	GGT	14	FALSE	FALSE	FALSE	FALSE	NGN	NA	NA
ABE	45.21372032	acceptor	NA	45.21372032	TCTTGCAGGAGATACAAGTA	3	0.92940097799511	CAGGAG	NA	NA	CA	7	1	8	ENSG00000180938	ENST00000319286.5	TGA	16	TRUE	FALSE	FALSE	FALSE	NGN	NA	NA
ABE	1.07651715	acceptor	NA	1.07651715	TTATTCTTGCAGGAGATACA	3	0.92940097799511	CAGGAG	NA	NA	CA	11	1	8	ENSG00000180938	ENST00000319286.5	AGT	12	TRUE	FALSE	FALSE	FALSE	NGN	NA	NA
BE3	53.69129288	donor	38.21635884	53.69129288	ATAATACCTCGTTTCTTCAC	7	0.45663811563169165	GAGGTA	AC	7	TA	6	1	8	ENSG00000104549	ENST00000523430.5	TGA	17	FALSE	FALSE	FALSE	FALSE	NGN	NA	NA
BE3	48.98153034	donor	26.91292876	48.98153034	TCTTACTTGGGCTCTGCCAT	3	0.7109207708779444	CAAGTA	AC	6	TA	5	1	8	ENSG00000104549	ENST00000523430.5	AGC	18	FALSE	FALSE	FALSE	FALSE	NGN	NA	NA
BE3	32.02638522	donor	23.01055409	32.02638522	ATACCTCGTTTCTTCACTGA	7	0.45663811563169165	GAGGTA	AC	4	TA	3	1	8	ENSG00000104549	ENST00000523430.5	TGA	20	FALSE	FALSE	FALSE	FALSE	NGN	NA	NA
BE3	51	donor	13.32189974	51	GAACCTACCTCCAAGACCAA	2	0.8072805139186295	GAGGTA	AC	8	TA	7	1	8	ENSG00000104549	ENST00000523430.5	GGT	16	FALSE	FALSE	FALSE	FALSE	NGN	NA	NA
BE3	45.21372032	donor	13.32189974	45.21372032	TTTCTCACCTTGATATCTCC	4	0.6595289079229122	AAGGTG	AC	8	CA	7	1	8	ENSG00000104549	ENST00000523430.5	AGT	16	FALSE	FALSE	FALSE	FALSE	NGN	NA	NA
BE3	51	donor	13.32189974	51	TTTCTTACCAGGTATTTGTG	6	0.5074946466809422	CTGGTA	AC	8	TA	7	1	8	ENSG00000104549	ENST00000523430.5	GGT	16	FALSE	FALSE	FALSE	FALSE	NGN	NA	NA
BE3	51	donor	13.32189974	51	GATCTTACCTCGAAAATAGC	8	0.3806209850107066	GAGGTA	AC	8	TA	7	1	8	ENSG00000104549	ENST00000523430.5	TGC	16	FALSE	FALSE	FALSE	FALSE	NGN	NA	NA
BE3	12.24538259	donor	10.7651715	12.24538259	TACTTGGGCTCTGCCATAGC	3	0.7109207708779444	CAAGTA	AC	3	TA	2	1	8	ENSG00000104549	ENST00000523430.5	TGC	21	FALSE	FALSE	FALSE	FALSE	NGN	NA	NA
BE3	12.24538259	donor	10.7651715	12.24538259	TACACAGAAAGCAGCCCAAC	10	0.2826552462526767	TGTGTA	AC	3	TA	2	1	8	ENSG00000104549	ENST00000523430.5	AGG	21	FALSE	FALSE	FALSE	FALSE	NGN	NA	NA
BE3	51	donor	5.517150396	51	TGAACCTACCTCCAAGACCA	2	0.8072805139186295	GAGGTA	AC	9	TA	8	1	8	ENSG00000104549	ENST00000523430.5	AGG	15	FALSE	FALSE	FALSE	FALSE	NGN	NA	NA
BE3	51	donor	5.517150396	51	CTACAGTACCTTCATAAGAA	5	0.5990364025695931	AAGGTA	AC	9	TA	8	1	8	ENSG00000104549	ENST00000523430.5	AGC	15	FALSE	FALSE	FALSE	FALSE	NGN	NA	NA
BE3	51	donor	5.517150396	51	ATTTCTTACCAGGTATTTGT	6	0.5074946466809422	CTGGTA	AC	9	TA	8	1	8	ENSG00000104549	ENST00000523430.5	GGG	15	FALSE	FALSE	FALSE	FALSE	NGN	NA	NA
BE3	7.939313984	donor	4.575197889	7.939313984	ACCTCCAAGACCAAGGTCTT	2	0.8072805139186295	GAGGTA	AC	2	TA	1	1	8	ENSG00000104549	ENST00000523430.5	TGA	22	FALSE	FALSE	FALSE	FALSE	NGN	NA	NA
BE3	7.939313984	donor	4.575197889	7.939313984	ACACAGAAAGCAGCCCAACA	10	0.2826552462526767	TGTGTA	AC	2	TA	1	1	8	ENSG00000104549	ENST00000523430.5	GGA	22	FALSE	FALSE	FALSE	FALSE	NGN	NA	NA
BE3	48.98153034	donor	2.691292876	48.98153034	TATTTCTTACCAGGTATTTG	6	0.5074946466809422	CTGGTA	AC	10	TA	9	1	8	ENSG00000104549	ENST00000523430.5	TGG	14	FALSE	FALSE	FALSE	FALSE	NGN	NA	NA
BE3	48.98153034	donor	2.691292876	48.98153034	CTACACTTACCATCTGTGGC	9	0.32922912205567456	ATGGTA	AC	10	TA	9	1	8	ENSG00000104549	ENST00000523430.5	AGA	14	FALSE	FALSE	FALSE	FALSE	NGN	NA	NA
ABE	0.807387863	acceptor	NA	0.807387863	AGATTGTCTCCTAACCCTCT	11	0.2826552462526767	CAGATT	NA	NA	CA	1	1	8	ENSG00000104549	ENST00000523430.5	AGT	22	TRUE	FALSE	FALSE	FALSE	NGN	NA	NA
BE3	53.69129288	donor	38.21635884	53.69129288	ATAATACCTCGTTTCTTCAC	7	0.28983050847457625	GAGGTA	AC	7	TA	6	1	8	ENSG00000104549	ENST00000265896.9	TGA	17	FALSE	FALSE	FALSE	FALSE	NGN	NA	NA
BE3	48.98153034	donor	26.91292876	48.98153034	TCTTACTTGGGCTCTGCCAT	3	0.45084745762711864	CAAGTA	AC	6	TA	5	1	8	ENSG00000104549	ENST00000265896.9	AGC	18	FALSE	FALSE	FALSE	FALSE	NGN	NA	NA
BE3	32.02638522	donor	23.01055409	32.02638522	ATACCTCGTTTCTTCACTGA	7	0.28983050847457625	GAGGTA	AC	4	TA	3	1	8	ENSG00000104549	ENST00000265896.9	TGA	20	FALSE	FALSE	FALSE	FALSE	NGN	NA	NA
BE3	51	donor	13.32189974	51	GAACCTACCTCCAAGACCAA	2	0.5118644067796609	GAGGTA	AC	8	TA	7	1	8	ENSG00000104549	ENST00000265896.9	GGT	16	FALSE	FALSE	FALSE	FALSE	NGN	NA	NA
BE3	45.21372032	donor	13.32189974	45.21372032	TTTCTCACCTTGATATCTCC	4	0.41830508474576267	AAGGTG	AC	8	CA	7	1	8	ENSG00000104549	ENST00000265896.9	AGT	16	FALSE	FALSE	FALSE	FALSE	NGN	NA	NA
BE3	51	donor	13.32189974	51	TTTCTTACCAGGTATTTGTG	6	0.3220338983050848	CTGGTA	AC	8	TA	7	1	8	ENSG00000104549	ENST00000265896.9	GGT	16	FALSE	FALSE	FALSE	FALSE	NGN	NA	NA
BE3	51	donor	13.32189974	51	GATCTTACCTCGAAAATAGC	8	0.24169491525423725	GAGGTA	AC	8	TA	7	1	8	ENSG00000104549	ENST00000265896.9	TGC	16	FALSE	FALSE	FALSE	FALSE	NGN	NA	NA
BE3	12.24538259	donor	10.7651715	12.24538259	TACTTGGGCTCTGCCATAGC	3	0.45084745762711864	CAAGTA	AC	3	TA	2	1	8	ENSG00000104549	ENST00000265896.9	TGC	21	FALSE	FALSE	FALSE	FALSE	NGN	NA	NA
BE3	12.24538259	donor	10.7651715	12.24538259	TACACAGAAAGCAGCCCAAC	10	0.1796610169491526	TGTGTA	AC	3	TA	2	1	8	ENSG00000104549	ENST00000265896.9	AGG	21	FALSE	FALSE	FALSE	FALSE	NGN	NA	NA
BE3	51	donor	5.517150396	51	TGAACCTACCTCCAAGACCA	2	0.5118644067796609	GAGGTA	AC	9	TA	8	1	8	ENSG00000104549	ENST00000265896.9	AGG	15	FALSE	FALSE	FALSE	FALSE	NGN	NA	NA
BE3	51	donor	5.517150396	51	CTACAGTACCTTCATAAGAA	5	0.38	AAGGTA	AC	9	TA	8	1	8	ENSG00000104549	ENST00000265896.9	AGC	15	FALSE	FALSE	FALSE	FALSE	NGN	NA	NA
BE3	51	donor	5.517150396	51	ATTTCTTACCAGGTATTTGT	6	0.3220338983050848	CTGGTA	AC	9	TA	8	1	8	ENSG00000104549	ENST00000265896.9	GGG	15	FALSE	FALSE	FALSE	FALSE	NGN	NA	NA
BE3	7.939313984	donor	4.575197889	7.939313984	ACCTCCAAGACCAAGGTCTT	2	0.5118644067796609	GAGGTA	AC	2	TA	1	1	8	ENSG00000104549	ENST00000265896.9	TGA	22	FALSE	FALSE	FALSE	FALSE	NGN	NA	NA
BE3	7.939313984	donor	4.575197889	7.939313984	ACACAGAAAGCAGCCCAACA	10	0.1796610169491526	TGTGTA	AC	2	TA	1	1	8	ENSG00000104549	ENST00000265896.9	GGA	22	FALSE	FALSE	FALSE	FALSE	NGN	NA	NA
BE3	48.98153034	donor	2.691292876	48.98153034	TATTTCTTACCAGGTATTTG	6	0.3220338983050848	CTGGTA	AC	10	TA	9	1	8	ENSG00000104549	ENST00000265896.9	TGG	14	FALSE	FALSE	FALSE	FALSE	NGN	NA	NA
BE3	48.98153034	donor	2.691292876	48.98153034	CTACACTTACCATCTGTGGC	9	0.2091525423728814	ATGGTA	AC	10	TA	9	1	8	ENSG00000104549	ENST00000265896.9	AGA	14	FALSE	FALSE	FALSE	FALSE	NGN	NA	NA
ABE	0.807387863	acceptor	NA	0.807387863	AGATTGTCTCCTAACCCTCT	11	0.1796610169491526	CAGATT	NA	NA	CA	1	1	8	ENSG00000104549	ENST00000265896.9	AGT	22	TRUE	FALSE	FALSE	FALSE	NGN	NA	NA
BE3	51	acceptor	51	NA	CTGTATCTGCAAAGCAATCG	4	0.25742574257425743	CAGATA	TC	7	NA	NA	1	8	ENSG00000104549	ENST00000521232.1	AGT	19	TRUE	FALSE	FALSE	FALSE	NGN	NA	NA
BE3	48.98153034	acceptor	48.98153034	NA	CACTGTATCTGCAAAGCAAT	4	0.25742574257425743	CAGATA	TC	9	NA	NA	1	8	ENSG00000104549	ENST00000521232.1	CGA	17	TRUE	FALSE	FALSE	FALSE	NGN	NA	NA
ABE	17.08970976	acceptor	NA	17.08970976	GCTTTGCAGATACAGTGGAA	4	0.25742574257425743	CAGATA	NA	NA	CA	8	1	8	ENSG00000104549	ENST00000521232.1	GGT	15	TRUE	FALSE	FALSE	FALSE	NGN	NA	NA
BE3	51	donor	13.32189974	51	GAACCTACCTCCAAGACCAA	3	0.25742574257425743	GAGGTA	AC	8	TA	7	1	8	ENSG00000104549	ENST00000521232.1	GGT	16	FALSE	FALSE	FALSE	FALSE	NGN	NA	NA
ABE	11.16886544	acceptor	NA	11.16886544	GCAGATACAGTGGAAGGTCT	4	0.25742574257425743	CAGATA	NA	NA	CA	3	1	8	ENSG00000104549	ENST00000521232.1	TGA	20	TRUE	FALSE	FALSE	FALSE	NGN	NA	NA
ABE	8.073878628	acceptor	NA	8.073878628	TGCTTTGCAGATACAGTGGA	4	0.25742574257425743	CAGATA	NA	NA	CA	9	1	8	ENSG00000104549	ENST00000521232.1	AGG	14	TRUE	FALSE	FALSE	FALSE	NGN	NA	NA
BE3	51	donor	5.517150396	51	TGAACCTACCTCCAAGACCA	3	0.25742574257425743	GAGGTA	AC	9	TA	8	1	8	ENSG00000104549	ENST00000521232.1	AGG	15	FALSE	FALSE	FALSE	FALSE	NGN	NA	NA
BE3	7.939313984	donor	4.575197889	7.939313984	ACCTCCAAGACCAAGGTCTT	3	0.25742574257425743	GAGGTA	AC	2	TA	1	1	8	ENSG00000104549	ENST00000521232.1	TGA	22	FALSE	FALSE	FALSE	FALSE	NGN	NA	NA
BE3	48.98153034	acceptor	48.98153034	NA	CAGGGAATCTAAAATAAAAT	5	0.2786885245901639	TAGATT	TC	9	NA	NA	1	8	ENSG00000104549	ENST00000518931.1	TGT	17	TRUE	FALSE	FALSE	FALSE	NGN	NA	NA
BE3	53.69129288	donor	38.21635884	53.69129288	ATAATACCTCGTTTCTTCAC	2	0.7122040072859745	GAGGTA	AC	7	TA	6	1	8	ENSG00000104549	ENST00000518931.1	TGA	17	FALSE	FALSE	FALSE	FALSE	NGN	NA	NA
BE3	32.02638522	donor	23.01055409	32.02638522	ATACCTCGTTTCTTCACTGA	2	0.7122040072859745	GAGGTA	AC	4	TA	3	1	8	ENSG00000104549	ENST00000518931.1	TGA	20	FALSE	FALSE	FALSE	FALSE	NGN	NA	NA
BE3	51	donor	13.32189974	51	GATCTTACCTCGAAAATAGC	3	0.45355191256830596	GAGGTA	AC	8	TA	7	1	8	ENSG00000104549	ENST00000518931.1	TGC	16	FALSE	FALSE	FALSE	FALSE	NGN	NA	NA
ABE	12.24538259	acceptor	NA	12.24538259	TAGATTCCCTGCATCAACTA	5	0.2786885245901639	TAGATT	NA	NA	TA	2	1	8	ENSG00000104549	ENST00000518931.1	AGA	21	TRUE	FALSE	FALSE	FALSE	NGN	NA	NA
BE3	48.98153034	donor	2.691292876	48.98153034	CTACACTTACCATCTGTGGC	4	0.2786885245901639	ATGGTA	AC	10	TA	9	1	8	ENSG00000104549	ENST00000518931.1	AGA	14	FALSE	FALSE	FALSE	FALSE	NGN	NA	NA
ABE	2.556728232	acceptor	NA	2.556728232	CAATTTTATTTTAGATTCCC	5	0.2786885245901639	TAGATT	NA	NA	TA	13	1	8	ENSG00000104549	ENST00000518931.1	TGC	10	TRUE	FALSE	FALSE	FALSE	NGN	NA	NA
BE3	44.13720317	donor	44.13720317	43.73350923	CCTACCTGTTCTCTGACATT	8	0.6825396825396826	CAGGTA	AC	5	TA	4	-1	8	ENSG00000164961	ENST00000318410.11	TGA	19	FALSE	FALSE	FALSE	FALSE	NGN	NA	NA
BE3	44.13720317	donor	44.13720317	43.73350923	ATTACCATTTTTCTCCACTC	11	0.5798460798460798	ATGGTA	AC	5	TA	4	-1	8	ENSG00000164961	ENST00000318410.11	TGG	19	FALSE	FALSE	FALSE	FALSE	NGN	NA	NA
BE3	44.13720317	donor	44.13720317	43.73350923	CCTACTTTGGGTCTGTGATC	20	0.3184223184223184	AAAGTA	AC	5	TA	4	-1	8	ENSG00000164961	ENST00000318410.11	CGC	19	FALSE	FALSE	FALSE	FALSE	NGN	NA	NA
BE3	44.13720317	donor	44.13720317	18.30079156	CTCACCGACAATACTTTTTA	22	0.2549302549302549	TCGGTG	AC	5	CA	4	-1	8	ENSG00000164961	ENST00000318410.11	GGG	19	FALSE	FALSE	FALSE	FALSE	NGN	NA	NA
BE3	44.13720317	donor	44.13720317	43.73350923	CTTACTTATTGAGATTCTCC	24	0.2111592111592112	TAAGTA	AC	5	TA	4	-1	8	ENSG00000164961	ENST00000318410.11	AGA	19	FALSE	FALSE	FALSE	FALSE	NGN	NA	NA
BE3	44.13720317	donor	44.13720317	43.73350923	CTTACCCTCCTGGGTAGCTT	28	0.09932659932659937	AGGGTA	AC	5	TA	4	-1	8	ENSG00000164961	ENST00000318410.11	TGT	19	FALSE	FALSE	FALSE	FALSE	NGN	NA	NA
ABE	41.176781	acceptor	NA	41.176781	TTTCAGGTTGCTGAAGCACA	29	0.09932659932659937	CAGGTT	NA	NA	CA	5	-1	8	ENSG00000164961	ENST00000318410.11	TGT	18	TRUE	FALSE	FALSE	FALSE	NGN	NA	NA
BE3	53.69129288	donor	38.21635884	53.69129288	TCCTTACCTCTTCCAAAGCT	12	0.5529100529100529	GAGGTA	AC	7	TA	6	-1	8	ENSG00000164961	ENST00000318410.11	TGT	17	FALSE	FALSE	FALSE	FALSE	NGN	NA	NA
BE3	48.98153034	donor	26.91292876	48.98153034	GAATACCTGTATCGGTAGTA	5	0.7924482924482925	CAGGTA	AC	6	TA	5	-1	8	ENSG00000164961	ENST00000318410.11	AGA	18	FALSE	FALSE	FALSE	FALSE	NGN	NA	NA
BE3	48.98153034	donor	26.91292876	48.98153034	CATTACCTGAGTCTGCTGTA	9	0.6414141414141414	CAGGTA	AC	6	TA	5	-1	8	ENSG00000164961	ENST00000318410.11	TGA	18	FALSE	FALSE	FALSE	FALSE	NGN	NA	NA
BE3	48.98153034	donor	26.91292876	48.98153034	GGGTACCTTGGCTCGAGGGT	18	0.39129389129389125	AAGGTA	AC	6	TA	5	-1	8	ENSG00000164961	ENST00000318410.11	TGA	18	FALSE	FALSE	FALSE	FALSE	NGN	NA	NA
BE3	48.98153034	donor	26.91292876	48.98153034	AGATACCTTCGTTCTTAGAA	19	0.34824434824434825	AAGGTA	AC	6	TA	5	-1	8	ENSG00000164961	ENST00000318410.11	AGT	18	FALSE	FALSE	FALSE	FALSE	NGN	NA	NA
BE3	41.176781	donor	26.91292876	41.176781	ACTCACCGACAATACTTTTT	22	0.2549302549302549	TCGGTG	AC	6	CA	5	-1	8	ENSG00000164961	ENST00000318410.11	AGG	18	FALSE	FALSE	FALSE	FALSE	NGN	NA	NA
BE3	48.98153034	donor	26.91292876	48.98153034	ACATACCTTCATTATAGCCT	23	0.23593073593073588	AAGGTA	AC	6	TA	5	-1	8	ENSG00000164961	ENST00000318410.11	CGA	18	FALSE	FALSE	FALSE	FALSE	NGN	NA	NA
BE3	41.176781	donor	26.91292876	41.176781	ACTCACCTTATTCAGTGGGT	25	0.18013468013468015	AAGGTG	AC	6	CA	5	-1	8	ENSG00000164961	ENST00000318410.11	TGT	18	FALSE	FALSE	FALSE	FALSE	NGN	NA	NA
BE3	32.02638522	donor	23.01055409	32.02638522	TTACCATTTTTCTCCACTCT	11	0.5798460798460798	ATGGTA	AC	4	TA	3	-1	8	ENSG00000164961	ENST00000318410.11	GGT	20	FALSE	FALSE	FALSE	FALSE	NGN	NA	NA
BE3	23.01055409	donor	23.01055409	11.16886544	GCACCTCGTATCGTGGGCCT	16	0.4348244348244348	GAGGTG	AC	4	CA	3	-1	8	ENSG00000164961	ENST00000318410.11	AGC	20	FALSE	FALSE	FALSE	FALSE	NGN	NA	NA
BE3	23.01055409	donor	23.01055409	11.16886544	TCACCGACAATACTTTTTAG	22	0.2549302549302549	TCGGTG	AC	4	CA	3	-1	8	ENSG00000164961	ENST00000318410.11	GGG	20	FALSE	FALSE	FALSE	FALSE	NGN	NA	NA
BE3	32.02638522	donor	23.01055409	32.02638522	ATACCTTCATTATAGCCTCG	23	0.23593073593073588	AAGGTA	AC	4	TA	3	-1	8	ENSG00000164961	ENST00000318410.11	AGA	20	FALSE	FALSE	FALSE	FALSE	NGN	NA	NA
BE3	23.01055409	donor	23.01055409	11.16886544	TCACCTTATTCAGTGGGTTG	25	0.18013468013468015	AAGGTG	AC	4	CA	3	-1	8	ENSG00000164961	ENST00000318410.11	TGA	20	FALSE	FALSE	FALSE	FALSE	NGN	NA	NA
BE3	51	donor	13.32189974	51	TACATTACCTGTCAATCAAC	13	0.512987012987013	CAGGTA	AC	8	TA	7	-1	8	ENSG00000164961	ENST00000318410.11	TGC	16	FALSE	FALSE	FALSE	FALSE	NGN	NA	NA
BE3	51	donor	13.32189974	51	TTGCTTACCTTTAGGAAGGT	14	0.4949494949494949	AAGGTA	AC	8	TA	7	-1	8	ENSG00000164961	ENST00000318410.11	AGC	16	FALSE	FALSE	FALSE	FALSE	NGN	NA	NA
BE3	51	donor	13.32189974	51	TTTCTTACTTTTCTCACATA	15	0.4684944684944685	AAAGTA	AC	8	TA	7	-1	8	ENSG00000164961	ENST00000318410.11	GGA	16	FALSE	FALSE	FALSE	FALSE	NGN	NA	NA
BE3	51	donor	13.32189974	51	ATACGTACCCAGATTTTTGT	26	0.1570466570466571	TGGGTA	AC	8	TA	7	-1	8	ENSG00000164961	ENST00000318410.11	TGT	16	FALSE	FALSE	FALSE	FALSE	NGN	NA	NA
ABE	11.16886544	acceptor	NA	11.16886544	TCAGGTTGCTGAAGCACATG	29	0.09932659932659937	CAGGTT	NA	NA	CA	3	-1	8	ENSG00000164961	ENST00000318410.11	TGC	20	TRUE	FALSE	FALSE	FALSE	NGN	NA	NA
BE3	12.24538259	donor	10.7651715	12.24538259	TACCTGAGTCTGCTGTATGA	9	0.6414141414141414	CAGGTA	AC	3	TA	2	-1	8	ENSG00000164961	ENST00000318410.11	AGC	21	FALSE	FALSE	FALSE	FALSE	NGN	NA	NA
BE3	12.24538259	donor	10.7651715	12.24538259	TACCTGTCAATCAACTGCCA	13	0.512987012987013	CAGGTA	AC	3	TA	2	-1	8	ENSG00000164961	ENST00000318410.11	AGC	21	FALSE	FALSE	FALSE	FALSE	NGN	NA	NA
BE3	12.24538259	donor	10.7651715	12.24538259	TACCTTTAGGAAGGTAGCTC	14	0.4949494949494949	AAGGTA	AC	3	TA	2	-1	8	ENSG00000164961	ENST00000318410.11	TGA	21	FALSE	FALSE	FALSE	FALSE	NGN	NA	NA
BE3	21.93403694	donor	10.7651715	21.93403694	CACCGACAATACTTTTTAGG	22	0.2549302549302549	TCGGTG	AC	3	CA	2	-1	8	ENSG00000164961	ENST00000318410.11	GGA	21	FALSE	FALSE	FALSE	FALSE	NGN	NA	NA
BE3	12.24538259	donor	10.7651715	12.24538259	TACTTATTGAGATTCTCCAG	24	0.2111592111592112	TAAGTA	AC	3	TA	2	-1	8	ENSG00000164961	ENST00000318410.11	AGC	21	FALSE	FALSE	FALSE	FALSE	NGN	NA	NA
BE3	12.24538259	donor	10.7651715	12.24538259	TACCCAGATTTTTGTTGTAT	26	0.1570466570466571	TGGGTA	AC	3	TA	2	-1	8	ENSG00000164961	ENST00000318410.11	TGA	21	FALSE	FALSE	FALSE	FALSE	NGN	NA	NA
BE3	12.24538259	donor	10.7651715	12.24538259	TACCTTGTACACTGCTCCAC	27	0.12025012025012027	AAGGTA	AC	3	TA	2	-1	8	ENSG00000164961	ENST00000318410.11	CGT	21	FALSE	FALSE	FALSE	FALSE	NGN	NA	NA
BE3	12.24538259	donor	10.7651715	12.24538259	TACCCTCCTGGGTAGCTTTG	28	0.09932659932659937	AGGGTA	AC	3	TA	2	-1	8	ENSG00000164961	ENST00000318410.11	TGT	21	FALSE	FALSE	FALSE	FALSE	NGN	NA	NA
BE3	8.073878628	acceptor	8.073878628	NA	TCAGCAACCTGAAAAATTAA	29	0.09932659932659937	CAGGTT	CC	9	NA	NA	-1	8	ENSG00000164961	ENST00000318410.11	AGA	17	TRUE	FALSE	FALSE	FALSE	NGN	NA	NA
BE3	51	donor	5.517150396	51	GAAGATTACCTTAAAATAGC	2	0.8715728715728716	AAGGTA	AC	9	TA	8	-1	8	ENSG00000164961	ENST00000318410.11	TGA	15	FALSE	FALSE	FALSE	FALSE	NGN	NA	NA
BE3	51	donor	5.517150396	51	ATTTCTTACTTTTCTCACAT	15	0.4684944684944685	AAAGTA	AC	9	TA	8	-1	8	ENSG00000164961	ENST00000318410.11	AGG	15	FALSE	FALSE	FALSE	FALSE	NGN	NA	NA
BE3	17.08970976	donor	5.517150396	17.08970976	ACACAGCACCTCGTATCGTG	16	0.4348244348244348	GAGGTG	AC	9	CA	8	-1	8	ENSG00000164961	ENST00000318410.11	GGC	15	FALSE	FALSE	FALSE	FALSE	NGN	NA	NA
BE3	51	donor	5.517150396	51	ACTGGGTACCTTGGCTCGAG	18	0.39129389129389125	AAGGTA	AC	9	TA	8	-1	8	ENSG00000164961	ENST00000318410.11	GGT	15	FALSE	FALSE	FALSE	FALSE	NGN	NA	NA
BE3	17.08970976	donor	5.517150396	17.08970976	ATTACTCACCTTATTCAGTG	25	0.18013468013468015	AAGGTG	AC	9	CA	8	-1	8	ENSG00000164961	ENST00000318410.11	GGT	15	FALSE	FALSE	FALSE	FALSE	NGN	NA	NA
BE3	4.575197889	donor	4.575197889	0.807387863	ACCTGGTTGTAAATATCATC	6	0.7462722462722462	CAGGTG	AC	2	CA	1	-1	8	ENSG00000164961	ENST00000318410.11	AGA	22	FALSE	FALSE	FALSE	FALSE	NGN	NA	NA
BE3	7.939313984	donor	4.575197889	7.939313984	ACCTTGATGATGCCAACCAA	17	0.4155844155844156	AAGGTA	AC	2	TA	1	-1	8	ENSG00000164961	ENST00000318410.11	AGT	22	FALSE	FALSE	FALSE	FALSE	NGN	NA	NA
BE3	7.939313984	donor	4.575197889	7.939313984	ACTTTGGGTCTGTGATCCGC	20	0.3184223184223184	AAAGTA	AC	2	TA	1	-1	8	ENSG00000164961	ENST00000318410.11	AGG	22	FALSE	FALSE	FALSE	FALSE	NGN	NA	NA
BE3	48.98153034	donor	2.691292876	48.98153034	CCAGGAATACCTGTATCGGT	5	0.7924482924482925	CAGGTA	AC	10	TA	9	-1	8	ENSG00000164961	ENST00000318410.11	AGT	14	FALSE	FALSE	FALSE	FALSE	NGN	NA	NA
BE3	48.98153034	donor	2.691292876	48.98153034	TGTGCATTACCTGAGTCTGC	9	0.6414141414141414	CAGGTA	AC	10	TA	9	-1	8	ENSG00000164961	ENST00000318410.11	TGT	14	FALSE	FALSE	FALSE	FALSE	NGN	NA	NA
BE3	8.073878628	donor	2.691292876	8.073878628	GACACAGCACCTCGTATCGT	16	0.4348244348244348	GAGGTG	AC	10	CA	9	-1	8	ENSG00000164961	ENST00000318410.11	GGG	14	FALSE	FALSE	FALSE	FALSE	NGN	NA	NA
BE3	48.98153034	donor	2.691292876	48.98153034	CACTGGGTACCTTGGCTCGA	18	0.39129389129389125	AAGGTA	AC	10	TA	9	-1	8	ENSG00000164961	ENST00000318410.11	GGG	14	FALSE	FALSE	FALSE	FALSE	NGN	NA	NA
BE3	48.98153034	donor	2.691292876	48.98153034	TATTAGATACCTTCGTTCTT	19	0.34824434824434825	AAGGTA	AC	10	TA	9	-1	8	ENSG00000164961	ENST00000318410.11	AGA	14	FALSE	FALSE	FALSE	FALSE	NGN	NA	NA
BE3	48.98153034	donor	2.691292876	48.98153034	GTACACCTACTTTGGGTCTG	20	0.3184223184223184	AAAGTA	AC	10	TA	9	-1	8	ENSG00000164961	ENST00000318410.11	TGA	14	FALSE	FALSE	FALSE	FALSE	NGN	NA	NA
BE3	8.073878628	donor	2.691292876	8.073878628	AATTACTCACCTTATTCAGT	25	0.18013468013468015	AAGGTG	AC	10	CA	9	-1	8	ENSG00000164961	ENST00000318410.11	GGG	14	FALSE	FALSE	FALSE	FALSE	NGN	NA	NA
BE3	48.98153034	donor	2.691292876	48.98153034	TATCACTTACCCTCCTGGGT	28	0.09932659932659937	AGGGTA	AC	10	TA	9	-1	8	ENSG00000164961	ENST00000318410.11	AGC	14	FALSE	FALSE	FALSE	FALSE	NGN	NA	NA
BE3	2.691292876	donor	2.691292876	1.480211082	GCGAGACGACTTTGGGTACT	29	0	AAAGTC	AC	10	GA	9	-1	8	ENSG00000164961	ENST00000318410.11	AGT	14	TRUE	FALSE	FALSE	TRUE	NGN	NA	NA
ABE	1.07651715	acceptor	NA	1.07651715	TTAATTTTTCAGGTTGCTGA	29	0.09932659932659937	CAGGTT	NA	NA	CA	11	-1	8	ENSG00000164961	ENST00000318410.11	AGC	12	TRUE	FALSE	FALSE	FALSE	NGN	NA	NA
BE3	44.13720317	donor	44.13720317	43.73350923	CCTACCTGTTCTCTGACATT	6	0.7777472527472528	CAGGTA	AC	5	TA	4	-1	8	ENSG00000164961	ENST00000517845.5	TGA	19	FALSE	FALSE	FALSE	FALSE	NGN	NA	NA
BE3	44.13720317	donor	44.13720317	43.73350923	ATTACCATTTTTCTCCACTC	9	0.6604395604395604	ATGGTA	AC	5	TA	4	-1	8	ENSG00000164961	ENST00000517845.5	TGG	19	FALSE	FALSE	FALSE	FALSE	NGN	NA	NA
BE3	44.13720317	donor	44.13720317	43.73350923	CCTACTTTGGGTCTGTGATC	18	0.36181318681318686	AAAGTA	AC	5	TA	4	-1	8	ENSG00000164961	ENST00000517845.5	CGC	19	FALSE	FALSE	FALSE	FALSE	NGN	NA	NA
BE3	44.13720317	donor	44.13720317	18.30079156	CTCACCGACAATACTTTTTA	20	0.28928571428571426	TCGGTG	AC	5	CA	4	-1	8	ENSG00000164961	ENST00000517845.5	GGG	19	FALSE	FALSE	FALSE	FALSE	NGN	NA	NA
BE3	44.13720317	donor	44.13720317	43.73350923	CTTACTTATTGAGATTCTCC	22	0.23928571428571432	TAAGTA	AC	5	TA	4	-1	8	ENSG00000164961	ENST00000517845.5	AGA	19	FALSE	FALSE	FALSE	FALSE	NGN	NA	NA
BE3	44.13720317	donor	44.13720317	43.73350923	CTTACCCTCCTGGGTAGCTT	26	0.11153846153846159	AGGGTA	AC	5	TA	4	-1	8	ENSG00000164961	ENST00000517845.5	TGT	19	FALSE	FALSE	FALSE	FALSE	NGN	NA	NA
ABE	41.176781	acceptor	NA	41.176781	TTTCAGGTTGCTGAAGCACA	27	0.11153846153846159	CAGGTT	NA	NA	CA	5	-1	8	ENSG00000164961	ENST00000517845.5	TGT	18	TRUE	FALSE	FALSE	FALSE	NGN	NA	NA
BE3	53.69129288	donor	38.21635884	53.69129288	TCCTTACCTCTTCCAAAGCT	10	0.6296703296703297	GAGGTA	AC	7	TA	6	-1	8	ENSG00000164961	ENST00000517845.5	TGT	17	FALSE	FALSE	FALSE	FALSE	NGN	NA	NA
BE3	48.98153034	donor	26.91292876	48.98153034	GAATACCTGTATCGGTAGTA	3	0.9032967032967033	CAGGTA	AC	6	TA	5	-1	8	ENSG00000164961	ENST00000517845.5	AGA	18	FALSE	FALSE	FALSE	FALSE	NGN	NA	NA
BE3	48.98153034	donor	26.91292876	48.98153034	CATTACCTGAGTCTGCTGTA	7	0.7307692307692308	CAGGTA	AC	6	TA	5	-1	8	ENSG00000164961	ENST00000517845.5	TGA	18	FALSE	FALSE	FALSE	FALSE	NGN	NA	NA
BE3	48.98153034	donor	26.91292876	48.98153034	GGGTACCTTGGCTCGAGGGT	16	0.44505494505494503	AAGGTA	AC	6	TA	5	-1	8	ENSG00000164961	ENST00000517845.5	TGA	18	FALSE	FALSE	FALSE	FALSE	NGN	NA	NA
BE3	48.98153034	donor	26.91292876	48.98153034	AGATACCTTCGTTCTTAGAA	17	0.3958791208791209	AAGGTA	AC	6	TA	5	-1	8	ENSG00000164961	ENST00000517845.5	AGT	18	FALSE	FALSE	FALSE	FALSE	NGN	NA	NA
BE3	41.176781	donor	26.91292876	41.176781	ACTCACCGACAATACTTTTT	20	0.28928571428571426	TCGGTG	AC	6	CA	5	-1	8	ENSG00000164961	ENST00000517845.5	AGG	18	FALSE	FALSE	FALSE	FALSE	NGN	NA	NA
BE3	48.98153034	donor	26.91292876	48.98153034	ACATACCTTCATTATAGCCT	21	0.26758241758241763	AAGGTA	AC	6	TA	5	-1	8	ENSG00000164961	ENST00000517845.5	CGA	18	FALSE	FALSE	FALSE	FALSE	NGN	NA	NA
BE3	41.176781	donor	26.91292876	41.176781	ACTCACCTTATTCAGTGGGT	23	0.2038461538461539	AAGGTG	AC	6	CA	5	-1	8	ENSG00000164961	ENST00000517845.5	TGT	18	FALSE	FALSE	FALSE	FALSE	NGN	NA	NA
BE3	32.02638522	donor	23.01055409	32.02638522	TTACCATTTTTCTCCACTCT	9	0.6604395604395604	ATGGTA	AC	4	TA	3	-1	8	ENSG00000164961	ENST00000517845.5	GGT	20	FALSE	FALSE	FALSE	FALSE	NGN	NA	NA
BE3	23.01055409	donor	23.01055409	11.16886544	GCACCTCGTATCGTGGGCCT	14	0.4947802197802198	GAGGTG	AC	4	CA	3	-1	8	ENSG00000164961	ENST00000517845.5	AGC	20	FALSE	FALSE	FALSE	FALSE	NGN	NA	NA
BE3	23.01055409	donor	23.01055409	11.16886544	TCACCGACAATACTTTTTAG	20	0.28928571428571426	TCGGTG	AC	4	CA	3	-1	8	ENSG00000164961	ENST00000517845.5	GGG	20	FALSE	FALSE	FALSE	FALSE	NGN	NA	NA
BE3	32.02638522	donor	23.01055409	32.02638522	ATACCTTCATTATAGCCTCG	21	0.26758241758241763	AAGGTA	AC	4	TA	3	-1	8	ENSG00000164961	ENST00000517845.5	AGA	20	FALSE	FALSE	FALSE	FALSE	NGN	NA	NA
BE3	23.01055409	donor	23.01055409	11.16886544	TCACCTTATTCAGTGGGTTG	23	0.2038461538461539	AAGGTG	AC	4	CA	3	-1	8	ENSG00000164961	ENST00000517845.5	TGA	20	FALSE	FALSE	FALSE	FALSE	NGN	NA	NA
BE3	51	donor	13.32189974	51	TACATTACCTGTCAATCAAC	11	0.584065934065934	CAGGTA	AC	8	TA	7	-1	8	ENSG00000164961	ENST00000517845.5	TGC	16	FALSE	FALSE	FALSE	FALSE	NGN	NA	NA
BE3	51	donor	13.32189974	51	TTGCTTACCTTTAGGAAGGT	12	0.5634615384615385	AAGGTA	AC	8	TA	7	-1	8	ENSG00000164961	ENST00000517845.5	AGC	16	FALSE	FALSE	FALSE	FALSE	NGN	NA	NA
BE3	51	donor	13.32189974	51	TTTCTTACTTTTCTCACATA	13	0.5332417582417582	AAAGTA	AC	8	TA	7	-1	8	ENSG00000164961	ENST00000517845.5	GGA	16	FALSE	FALSE	FALSE	FALSE	NGN	NA	NA
BE3	51	donor	13.32189974	51	ATACGTACCCAGATTTTTGT	24	0.1774725274725275	TGGGTA	AC	8	TA	7	-1	8	ENSG00000164961	ENST00000517845.5	TGT	16	FALSE	FALSE	FALSE	FALSE	NGN	NA	NA
ABE	11.16886544	acceptor	NA	11.16886544	TCAGGTTGCTGAAGCACATG	27	0.11153846153846159	CAGGTT	NA	NA	CA	3	-1	8	ENSG00000164961	ENST00000517845.5	TGC	20	TRUE	FALSE	FALSE	FALSE	NGN	NA	NA
BE3	12.24538259	donor	10.7651715	12.24538259	TACCTGAGTCTGCTGTATGA	7	0.7307692307692308	CAGGTA	AC	3	TA	2	-1	8	ENSG00000164961	ENST00000517845.5	AGC	21	FALSE	FALSE	FALSE	FALSE	NGN	NA	NA
BE3	12.24538259	donor	10.7651715	12.24538259	TACCTGTCAATCAACTGCCA	11	0.584065934065934	CAGGTA	AC	3	TA	2	-1	8	ENSG00000164961	ENST00000517845.5	AGC	21	FALSE	FALSE	FALSE	FALSE	NGN	NA	NA
BE3	12.24538259	donor	10.7651715	12.24538259	TACCTTTAGGAAGGTAGCTC	12	0.5634615384615385	AAGGTA	AC	3	TA	2	-1	8	ENSG00000164961	ENST00000517845.5	TGA	21	FALSE	FALSE	FALSE	FALSE	NGN	NA	NA
BE3	21.93403694	donor	10.7651715	21.93403694	CACCGACAATACTTTTTAGG	20	0.28928571428571426	TCGGTG	AC	3	CA	2	-1	8	ENSG00000164961	ENST00000517845.5	GGA	21	FALSE	FALSE	FALSE	FALSE	NGN	NA	NA
BE3	12.24538259	donor	10.7651715	12.24538259	TACTTATTGAGATTCTCCAG	22	0.23928571428571432	TAAGTA	AC	3	TA	2	-1	8	ENSG00000164961	ENST00000517845.5	AGC	21	FALSE	FALSE	FALSE	FALSE	NGN	NA	NA
BE3	12.24538259	donor	10.7651715	12.24538259	TACCCAGATTTTTGTTGTAT	24	0.1774725274725275	TGGGTA	AC	3	TA	2	-1	8	ENSG00000164961	ENST00000517845.5	TGA	21	FALSE	FALSE	FALSE	FALSE	NGN	NA	NA
BE3	12.24538259	donor	10.7651715	12.24538259	TACCTTGTACACTGCTCCAC	25	0.1354395604395604	AAGGTA	AC	3	TA	2	-1	8	ENSG00000164961	ENST00000517845.5	CGT	21	FALSE	FALSE	FALSE	FALSE	NGN	NA	NA
BE3	12.24538259	donor	10.7651715	12.24538259	TACCCTCCTGGGTAGCTTTG	26	0.11153846153846159	AGGGTA	AC	3	TA	2	-1	8	ENSG00000164961	ENST00000517845.5	TGT	21	FALSE	FALSE	FALSE	FALSE	NGN	NA	NA
BE3	8.073878628	acceptor	8.073878628	NA	TCAGCAACCTGAAAAATTAA	27	0.11153846153846159	CAGGTT	CC	9	NA	NA	-1	8	ENSG00000164961	ENST00000517845.5	AGA	17	TRUE	FALSE	FALSE	FALSE	NGN	NA	NA
BE3	51	donor	5.517150396	51	ATTTCTTACTTTTCTCACAT	13	0.5332417582417582	AAAGTA	AC	9	TA	8	-1	8	ENSG00000164961	ENST00000517845.5	AGG	15	FALSE	FALSE	FALSE	FALSE	NGN	NA	NA
BE3	17.08970976	donor	5.517150396	17.08970976	ACACAGCACCTCGTATCGTG	14	0.4947802197802198	GAGGTG	AC	9	CA	8	-1	8	ENSG00000164961	ENST00000517845.5	GGC	15	FALSE	FALSE	FALSE	FALSE	NGN	NA	NA
BE3	51	donor	5.517150396	51	ACTGGGTACCTTGGCTCGAG	16	0.44505494505494503	AAGGTA	AC	9	TA	8	-1	8	ENSG00000164961	ENST00000517845.5	GGT	15	FALSE	FALSE	FALSE	FALSE	NGN	NA	NA
BE3	17.08970976	donor	5.517150396	17.08970976	ATTACTCACCTTATTCAGTG	23	0.2038461538461539	AAGGTG	AC	9	CA	8	-1	8	ENSG00000164961	ENST00000517845.5	GGT	15	FALSE	FALSE	FALSE	FALSE	NGN	NA	NA
BE3	4.575197889	donor	4.575197889	0.807387863	ACCTGGTTGTAAATATCATC	4	0.8505494505494505	CAGGTG	AC	2	CA	1	-1	8	ENSG00000164961	ENST00000517845.5	AGA	22	FALSE	FALSE	FALSE	FALSE	NGN	NA	NA
BE3	7.939313984	donor	4.575197889	7.939313984	ACCTTGATGATGCCAACCAA	15	0.4728021978021978	AAGGTA	AC	2	TA	1	-1	8	ENSG00000164961	ENST00000517845.5	AGT	22	FALSE	FALSE	FALSE	FALSE	NGN	NA	NA
BE3	7.939313984	donor	4.575197889	7.939313984	ACTTTGGGTCTGTGATCCGC	18	0.36181318681318686	AAAGTA	AC	2	TA	1	-1	8	ENSG00000164961	ENST00000517845.5	AGG	22	FALSE	FALSE	FALSE	FALSE	NGN	NA	NA
BE3	48.98153034	donor	2.691292876	48.98153034	CCAGGAATACCTGTATCGGT	3	0.9032967032967033	CAGGTA	AC	10	TA	9	-1	8	ENSG00000164961	ENST00000517845.5	AGT	14	FALSE	FALSE	FALSE	FALSE	NGN	NA	NA
BE3	48.98153034	donor	2.691292876	48.98153034	TGTGCATTACCTGAGTCTGC	7	0.7307692307692308	CAGGTA	AC	10	TA	9	-1	8	ENSG00000164961	ENST00000517845.5	TGT	14	FALSE	FALSE	FALSE	FALSE	NGN	NA	NA
BE3	8.073878628	donor	2.691292876	8.073878628	GACACAGCACCTCGTATCGT	14	0.4947802197802198	GAGGTG	AC	10	CA	9	-1	8	ENSG00000164961	ENST00000517845.5	GGG	14	FALSE	FALSE	FALSE	FALSE	NGN	NA	NA
BE3	48.98153034	donor	2.691292876	48.98153034	CACTGGGTACCTTGGCTCGA	16	0.44505494505494503	AAGGTA	AC	10	TA	9	-1	8	ENSG00000164961	ENST00000517845.5	GGG	14	FALSE	FALSE	FALSE	FALSE	NGN	NA	NA
BE3	48.98153034	donor	2.691292876	48.98153034	TATTAGATACCTTCGTTCTT	17	0.3958791208791209	AAGGTA	AC	10	TA	9	-1	8	ENSG00000164961	ENST00000517845.5	AGA	14	FALSE	FALSE	FALSE	FALSE	NGN	NA	NA
BE3	48.98153034	donor	2.691292876	48.98153034	GTACACCTACTTTGGGTCTG	18	0.36181318681318686	AAAGTA	AC	10	TA	9	-1	8	ENSG00000164961	ENST00000517845.5	TGA	14	FALSE	FALSE	FALSE	FALSE	NGN	NA	NA
BE3	8.073878628	donor	2.691292876	8.073878628	AATTACTCACCTTATTCAGT	23	0.2038461538461539	AAGGTG	AC	10	CA	9	-1	8	ENSG00000164961	ENST00000517845.5	GGG	14	FALSE	FALSE	FALSE	FALSE	NGN	NA	NA
BE3	48.98153034	donor	2.691292876	48.98153034	TATCACTTACCCTCCTGGGT	26	0.11153846153846159	AGGGTA	AC	10	TA	9	-1	8	ENSG00000164961	ENST00000517845.5	AGC	14	FALSE	FALSE	FALSE	FALSE	NGN	NA	NA
ABE	1.07651715	acceptor	NA	1.07651715	TTAATTTTTCAGGTTGCTGA	27	0.11153846153846159	CAGGTT	NA	NA	CA	11	-1	8	ENSG00000164961	ENST00000517845.5	AGC	12	TRUE	FALSE	FALSE	FALSE	NGN	NA	NA
BE3	48.98153034	donor	26.91292876	48.98153034	GAATACCTGTATCGGTAGTA	4	0.4859154929577465	CAGGTA	AC	6	TA	5	-1	8	ENSG00000164961	ENST00000523297.5	AGA	18	FALSE	FALSE	FALSE	FALSE	NGN	NA	NA
BE3	21.93403694	acceptor	21.93403694	NA	ACCTGAAAGAGGAGACATTC	7	0.0821596244131455	CAGGTA	CC	2	NA	NA	-1	8	ENSG00000164961	ENST00000523297.5	AGA	23	TRUE	FALSE	FALSE	FALSE	NGN	NA	NA
ABE	21.93403694	acceptor	NA	21.93403694	CAGGTAATTAGTATTTACAT	7	0.0821596244131455	CAGGTA	NA	NA	CA	2	-1	8	ENSG00000164961	ENST00000523297.5	GGG	21	TRUE	FALSE	FALSE	FALSE	NGN	NA	NA
ABE	11.16886544	acceptor	NA	11.16886544	TCAGGTAATTAGTATTTACA	7	0.0821596244131455	CAGGTA	NA	NA	CA	3	-1	8	ENSG00000164961	ENST00000523297.5	TGG	20	TRUE	FALSE	FALSE	FALSE	NGN	NA	NA
BE3	4.575197889	donor	4.575197889	0.807387863	ACCTGGTTGTAAATATCATC	5	0.2605633802816901	CAGGTG	AC	2	CA	1	-1	8	ENSG00000164961	ENST00000523297.5	AGA	22	FALSE	FALSE	FALSE	FALSE	NGN	NA	NA
BE3	48.98153034	donor	2.691292876	48.98153034	CCAGGAATACCTGTATCGGT	4	0.4859154929577465	CAGGTA	AC	10	TA	9	-1	8	ENSG00000164961	ENST00000523297.5	AGT	14	FALSE	FALSE	FALSE	FALSE	NGN	NA	NA
BE3	1.07651715	acceptor	1.07651715	NA	TACTAATTACCTGAAAGAGG	7	0.0821596244131455	CAGGTA	CC	11	NA	NA	-1	8	ENSG00000164961	ENST00000523297.5	AGA	15	TRUE	FALSE	FALSE	FALSE	NGN	NA	NA
ABE	0.807387863	acceptor	NA	0.807387863	AGGTAATTAGTATTTACATG	7	0.0821596244131455	CAGGTA	NA	NA	CA	1	-1	8	ENSG00000164961	ENST00000523297.5	GGG	22	TRUE	FALSE	FALSE	FALSE	NGN	NA	NA
ABE	51	acceptor	NA	51	TCCCTTAGGTGAAAGAAGAA	5	0.19565217391304346	TAGGTG	NA	NA	TA	7	1	8	ENSG00000156831	ENST00000523741.5	CGT	16	TRUE	FALSE	FALSE	FALSE	NGN	NA	NA
BE3	48.98153034	donor	26.91292876	48.98153034	ACTTACTCTGACTTTCCACA	3	0.3312020460358056	AGAGTA	AC	6	TA	5	1	8	ENSG00000156831	ENST00000523741.5	AGA	18	FALSE	FALSE	FALSE	FALSE	NGN	NA	NA
BE3	23.01055409	donor	23.01055409	11.16886544	TCACCTGGGCCACCAAACAC	2	0.5485933503836318	CAGGTG	AC	4	CA	3	1	8	ENSG00000156831	ENST00000523741.5	AGC	20	FALSE	FALSE	FALSE	FALSE	NGN	NA	NA
BE3	32.02638522	donor	23.01055409	32.02638522	TTACATGATTTATTGTAGAT	4	0.19565217391304346	CATGTA	AC	4	TA	3	1	8	ENSG00000156831	ENST00000523741.5	TGA	20	FALSE	FALSE	FALSE	FALSE	NGN	NA	NA
BE3	51	donor	13.32189974	51	AAACTTACATGATTTATTGT	4	0.19565217391304346	CATGTA	AC	8	TA	7	1	8	ENSG00000156831	ENST00000523741.5	AGA	16	FALSE	FALSE	FALSE	FALSE	NGN	NA	NA
ABE	12.24538259	acceptor	NA	12.24538259	TGTCTCCCTTAGGTGAAAGA	5	0.19565217391304346	TAGGTG	NA	NA	TA	11	1	8	ENSG00000156831	ENST00000523741.5	AGA	12	TRUE	FALSE	FALSE	FALSE	NGN	NA	NA
ABE	12.24538259	acceptor	NA	12.24538259	TAGGTGAAAGAAGAACGTCC	5	0.19565217391304346	TAGGTG	NA	NA	TA	2	1	8	ENSG00000156831	ENST00000523741.5	AGA	21	TRUE	FALSE	FALSE	FALSE	NGN	NA	NA
BE3	51	donor	5.517150396	51	TTGACTTACATTGCTTCTTT	5	0	AATGTA	AC	9	TA	8	1	8	ENSG00000156831	ENST00000523741.5	AGT	15	TRUE	FALSE	FALSE	TRUE	NGN	NA	NA
ABE	51	acceptor	NA	51	TCCCTTAGGTGAAAGAAGAA	5	0.4934756820877817	TAGGTG	NA	NA	TA	7	1	8	ENSG00000156831	ENST00000519010.5	CGT	16	TRUE	FALSE	FALSE	FALSE	NGN	NA	NA
BE3	48.98153034	donor	26.91292876	48.98153034	ACTTACTCTGACTTTCCACA	3	0.6192170818505338	AGAGTA	AC	6	TA	5	1	8	ENSG00000156831	ENST00000519010.5	AGA	18	FALSE	FALSE	FALSE	FALSE	NGN	NA	NA
BE3	23.01055409	donor	23.01055409	11.16886544	TCACCTGGGCCACCAAACAC	2	0.8208778173190985	CAGGTG	AC	4	CA	3	1	8	ENSG00000156831	ENST00000519010.5	AGC	20	FALSE	FALSE	FALSE	FALSE	NGN	NA	NA
BE3	32.02638522	donor	23.01055409	32.02638522	TTACATGATTTATTGTAGAT	4	0.4934756820877817	CATGTA	AC	4	TA	3	1	8	ENSG00000156831	ENST00000519010.5	TGA	20	FALSE	FALSE	FALSE	FALSE	NGN	NA	NA
BE3	51	donor	13.32189974	51	AAACTTACATGATTTATTGT	4	0.4934756820877817	CATGTA	AC	8	TA	7	1	8	ENSG00000156831	ENST00000519010.5	AGA	16	FALSE	FALSE	FALSE	FALSE	NGN	NA	NA
ABE	12.24538259	acceptor	NA	12.24538259	TGTCTCCCTTAGGTGAAAGA	5	0.4934756820877817	TAGGTG	NA	NA	TA	11	1	8	ENSG00000156831	ENST00000519010.5	AGA	12	TRUE	FALSE	FALSE	FALSE	NGN	NA	NA
ABE	12.24538259	acceptor	NA	12.24538259	TAGGTGAAAGAAGAACGTCC	5	0.4934756820877817	TAGGTG	NA	NA	TA	2	1	8	ENSG00000156831	ENST00000519010.5	AGA	21	TRUE	FALSE	FALSE	FALSE	NGN	NA	NA
ABE	51	acceptor	NA	51	TCCCTTAGGTGAAAGAAGAA	5	0.5882852292020373	TAGGTG	NA	NA	TA	7	1	8	ENSG00000156831	ENST00000520866.5	CGT	16	TRUE	FALSE	FALSE	FALSE	NGN	NA	NA
BE3	48.98153034	donor	26.91292876	48.98153034	ACTTACTCTGACTTTCCACA	3	0.6782682512733447	AGAGTA	AC	6	TA	5	1	8	ENSG00000156831	ENST00000520866.5	AGA	18	FALSE	FALSE	FALSE	FALSE	NGN	NA	NA
BE3	23.01055409	donor	23.01055409	11.16886544	TCACCTGGGCCACCAAACAC	2	0.8225806451612903	CAGGTG	AC	4	CA	3	1	8	ENSG00000156831	ENST00000520866.5	AGC	20	FALSE	FALSE	FALSE	FALSE	NGN	NA	NA
BE3	32.02638522	donor	23.01055409	32.02638522	TTACATGATTTATTGTAGAT	4	0.5882852292020373	CATGTA	AC	4	TA	3	1	8	ENSG00000156831	ENST00000520866.5	TGA	20	FALSE	FALSE	FALSE	FALSE	NGN	NA	NA
BE3	51	donor	13.32189974	51	AAACTTACATGATTTATTGT	4	0.5882852292020373	CATGTA	AC	8	TA	7	1	8	ENSG00000156831	ENST00000520866.5	AGA	16	FALSE	FALSE	FALSE	FALSE	NGN	NA	NA
ABE	12.24538259	acceptor	NA	12.24538259	TGTCTCCCTTAGGTGAAAGA	5	0.5882852292020373	TAGGTG	NA	NA	TA	11	1	8	ENSG00000156831	ENST00000520866.5	AGA	12	TRUE	FALSE	FALSE	FALSE	NGN	NA	NA
ABE	12.24538259	acceptor	NA	12.24538259	TAGGTGAAAGAAGAACGTCC	5	0.5882852292020373	TAGGTG	NA	NA	TA	2	1	8	ENSG00000156831	ENST00000520866.5	AGA	21	TRUE	FALSE	FALSE	FALSE	NGN	NA	NA
BE3	44.13720317	donor	44.13720317	43.73350923	GGTACCTTTGTAATGGGGCA	6	0.07074340527577938	AAGGTA	AC	5	TA	4	1	8	ENSG00000156831	ENST00000517532.5	GGT	19	FALSE	FALSE	FALSE	FALSE	NGN	NA	NA
BE3	43.3298153	acceptor	43.3298153	NA	TCCTCCTGTAATCAAGGAGA	7	0.07074340527577938	CAGGAG	CC	6	NA	NA	1	8	ENSG00000156831	ENST00000517532.5	TGT	20	TRUE	FALSE	FALSE	FALSE	NGN	NA	NA
ABE	43.3298153	acceptor	NA	43.3298153	ATTACAGGAGGAAATGAAGA	7	0.07074340527577938	CAGGAG	NA	NA	CA	6	1	8	ENSG00000156831	ENST00000517532.5	AGC	17	TRUE	FALSE	FALSE	FALSE	NGN	NA	NA
BE3	48.98153034	donor	26.91292876	48.98153034	ACTTACTCTGACTTTCCACA	3	0.5011990407673861	AGAGTA	AC	6	TA	5	1	8	ENSG00000156831	ENST00000517532.5	AGA	18	FALSE	FALSE	FALSE	FALSE	NGN	NA	NA
BE3	48.98153034	donor	26.91292876	48.98153034	CGGTACCTTTGTAATGGGGC	6	0.07074340527577938	AAGGTA	AC	6	TA	5	1	8	ENSG00000156831	ENST00000517532.5	AGG	18	FALSE	FALSE	FALSE	FALSE	NGN	NA	NA
BE3	23.01055409	donor	23.01055409	11.16886544	TCACCTGGGCCACCAAACAC	2	0.7050359712230216	CAGGTG	AC	4	CA	3	1	8	ENSG00000156831	ENST00000517532.5	AGC	20	FALSE	FALSE	FALSE	FALSE	NGN	NA	NA
BE3	32.02638522	donor	23.01055409	32.02638522	TTACATGATTTATTGTAGAT	4	0.37410071942446044	CATGTA	AC	4	TA	3	1	8	ENSG00000156831	ENST00000517532.5	TGA	20	FALSE	FALSE	FALSE	FALSE	NGN	NA	NA
BE3	21.93403694	acceptor	21.93403694	NA	TCCTGTAATCAAGGAGATGT	7	0.07074340527577938	CAGGAG	CC	2	NA	NA	1	8	ENSG00000156831	ENST00000517532.5	TGG	23	TRUE	FALSE	FALSE	FALSE	NGN	NA	NA
ABE	21.93403694	acceptor	NA	21.93403694	CAGGAGGAAATGAAGAAGCC	7	0.07074340527577938	CAGGAG	NA	NA	CA	2	1	8	ENSG00000156831	ENST00000517532.5	AGT	21	TRUE	FALSE	FALSE	FALSE	NGN	NA	NA
BE3	51	donor	13.32189974	51	AAACTTACATGATTTATTGT	4	0.37410071942446044	CATGTA	AC	8	TA	7	1	8	ENSG00000156831	ENST00000517532.5	AGA	16	FALSE	FALSE	FALSE	FALSE	NGN	NA	NA
BE3	12.24538259	donor	10.7651715	12.24538259	TACCTTTGTAATGGGGCAGG	6	0.07074340527577938	AAGGTA	AC	3	TA	2	1	8	ENSG00000156831	ENST00000517532.5	TGA	21	FALSE	FALSE	FALSE	FALSE	NGN	NA	NA
BE3	8.073878628	acceptor	8.073878628	NA	ATTTCCTCCTGTAATCAAGG	7	0.07074340527577938	CAGGAG	CC	9	NA	NA	1	8	ENSG00000156831	ENST00000517532.5	AGA	17	TRUE	FALSE	FALSE	FALSE	NGN	NA	NA
ABE	8.073878628	acceptor	NA	8.073878628	TTGATTACAGGAGGAAATGA	7	0.07074340527577938	CAGGAG	NA	NA	CA	9	1	8	ENSG00000156831	ENST00000517532.5	AGA	14	TRUE	FALSE	FALSE	FALSE	NGN	NA	NA
BE3	51	donor	5.517150396	51	TTGACTTACATTGCTTCTTT	5	0.19064748201438853	AATGTA	AC	9	TA	8	1	8	ENSG00000156831	ENST00000517532.5	AGT	15	FALSE	FALSE	FALSE	FALSE	NGN	NA	NA
BE3	51	donor	5.517150396	51	AAGCGGTACCTTTGTAATGG	6	0.07074340527577938	AAGGTA	AC	9	TA	8	1	8	ENSG00000156831	ENST00000517532.5	GGC	15	FALSE	FALSE	FALSE	FALSE	NGN	NA	NA
BE3	48.98153034	donor	2.691292876	48.98153034	GAAGCGGTACCTTTGTAATG	6	0.07074340527577938	AAGGTA	AC	10	TA	9	1	8	ENSG00000156831	ENST00000517532.5	GGG	14	FALSE	FALSE	FALSE	FALSE	NGN	NA	NA
BE3	1.07651715	acceptor	1.07651715	NA	TCATTTCCTCCTGTAATCAA	7	0.07074340527577938	CAGGAG	CC	11	NA	NA	1	8	ENSG00000156831	ENST00000517532.5	GGA	15	TRUE	FALSE	FALSE	FALSE	NGN	NA	NA
BE3	0.807387863	acceptor	0.807387863	NA	CCTGTAATCAAGGAGATGTT	7	0.07074340527577938	CAGGAG	CC	1	NA	NA	1	8	ENSG00000156831	ENST00000517532.5	GGG	24	TRUE	FALSE	FALSE	FALSE	NGN	NA	NA
ABE	45.21372032	acceptor	NA	45.21372032	TCTCACAGTTGCCCTCAAAT	8	0.2965459140690817	CAGTTG	NA	NA	CA	7	1	8	ENSG00000156831	ENST00000287437.7	TGG	16	TRUE	FALSE	FALSE	FALSE	NGN	NA	NA
BE3	44.13720317	donor	44.13720317	43.73350923	GGTACCTTTGTAATGGGGCA	6	0.38584667228306657	AAGGTA	AC	5	TA	4	1	8	ENSG00000156831	ENST00000287437.7	GGT	19	FALSE	FALSE	FALSE	FALSE	NGN	NA	NA
BE3	44.13720317	donor	44.13720317	18.30079156	CTCACTAGGCCTTTTTCTTC	7	0.2965459140690817	CTAGTG	AC	5	CA	4	1	8	ENSG00000156831	ENST00000287437.7	CGC	19	FALSE	FALSE	FALSE	FALSE	NGN	NA	NA
ABE	43.3298153	acceptor	NA	43.3298153	CTCACAGTTGCCCTCAAATT	8	0.2965459140690817	CAGTTG	NA	NA	CA	6	1	8	ENSG00000156831	ENST00000287437.7	GGC	17	TRUE	FALSE	FALSE	FALSE	NGN	NA	NA
BE3	43.3298153	donor	38.21635884	43.3298153	AGGACACTGCAGATGATCAA	8	0	GCAGTG	AC	7	CA	6	1	8	ENSG00000156831	ENST00000287437.7	AGT	17	TRUE	FALSE	FALSE	TRUE	NGN	NA	NA
BE3	48.98153034	donor	26.91292876	48.98153034	ACTTACTCTGACTTTCCACA	3	0.6882898062342039	AGAGTA	AC	6	TA	5	1	8	ENSG00000156831	ENST00000287437.7	AGA	18	FALSE	FALSE	FALSE	FALSE	NGN	NA	NA
BE3	48.98153034	donor	26.91292876	48.98153034	CGGTACCTTTGTAATGGGGC	6	0.38584667228306657	AAGGTA	AC	6	TA	5	1	8	ENSG00000156831	ENST00000287437.7	AGG	18	FALSE	FALSE	FALSE	FALSE	NGN	NA	NA
BE3	23.01055409	donor	23.01055409	11.16886544	TCACCTGGGCCACCAAACAC	2	0.8315080033698399	CAGGTG	AC	4	CA	3	1	8	ENSG00000156831	ENST00000287437.7	AGC	20	FALSE	FALSE	FALSE	FALSE	NGN	NA	NA
BE3	32.02638522	donor	23.01055409	32.02638522	TTACATGATTTATTGTAGAT	4	0.598989048020219	CATGTA	AC	4	TA	3	1	8	ENSG00000156831	ENST00000287437.7	TGA	20	FALSE	FALSE	FALSE	FALSE	NGN	NA	NA
BE3	13.32189974	acceptor	13.32189974	NA	AGGGCAACTGTGAGAAAGAA	8	0.2965459140690817	CAGTTG	AC	8	NA	NA	1	8	ENSG00000156831	ENST00000287437.7	AGA	18	TRUE	FALSE	FALSE	FALSE	NGN	NA	NA
BE3	51	donor	13.32189974	51	AAACTTACATGATTTATTGT	4	0.598989048020219	CATGTA	AC	8	TA	7	1	8	ENSG00000156831	ENST00000287437.7	AGA	16	FALSE	FALSE	FALSE	FALSE	NGN	NA	NA
ABE	11.16886544	acceptor	NA	11.16886544	ACAGTTGCCCTCAAATTGGC	8	0.2965459140690817	CAGTTG	NA	NA	CA	3	1	8	ENSG00000156831	ENST00000287437.7	TGT	20	TRUE	FALSE	FALSE	FALSE	NGN	NA	NA
BE3	12.24538259	donor	10.7651715	12.24538259	TACCTTTGTAATGGGGCAGG	6	0.38584667228306657	AAGGTA	AC	3	TA	2	1	8	ENSG00000156831	ENST00000287437.7	TGA	21	FALSE	FALSE	FALSE	FALSE	NGN	NA	NA
BE3	51	donor	5.517150396	51	TTGACTTACATTGCTTCTTT	5	0.47009267059814663	AATGTA	AC	9	TA	8	1	8	ENSG00000156831	ENST00000287437.7	AGT	15	FALSE	FALSE	FALSE	FALSE	NGN	NA	NA
BE3	51	donor	5.517150396	51	AAGCGGTACCTTTGTAATGG	6	0.38584667228306657	AAGGTA	AC	9	TA	8	1	8	ENSG00000156831	ENST00000287437.7	GGC	15	FALSE	FALSE	FALSE	FALSE	NGN	NA	NA
BE3	48.98153034	donor	2.691292876	48.98153034	GAAGCGGTACCTTTGTAATG	6	0.38584667228306657	AAGGTA	AC	10	TA	9	1	8	ENSG00000156831	ENST00000287437.7	GGG	14	FALSE	FALSE	FALSE	FALSE	NGN	NA	NA
ABE	51	acceptor	NA	51	AAACTTAGGTACTAATTTCA	4	0.3665835411471322	TAGGTA	NA	NA	TA	7	1	8	ENSG00000156831	ENST00000518013.5	AGA	16	TRUE	FALSE	FALSE	FALSE	NGN	NA	NA
ABE	43.73350923	acceptor	NA	43.73350923	CTTAGGTACTAATTTCAAGA	4	0.3665835411471322	TAGGTA	NA	NA	TA	4	1	8	ENSG00000156831	ENST00000518013.5	TGC	19	TRUE	FALSE	FALSE	FALSE	NGN	NA	NA
BE3	23.01055409	donor	23.01055409	11.16886544	TCACCTGGGCCACCAAACAC	3	0.3665835411471322	CAGGTG	AC	4	CA	3	1	8	ENSG00000156831	ENST00000518013.5	AGC	20	FALSE	FALSE	FALSE	FALSE	NGN	NA	NA
BE3	21.93403694	acceptor	21.93403694	NA	ACCTAAGTTTTCAAACACAA	4	0.3665835411471322	TAGGTA	CC	2	NA	NA	1	8	ENSG00000156831	ENST00000518013.5	TGA	23	TRUE	FALSE	FALSE	FALSE	NGN	NA	NA
BE3	8.073878628	donor	2.691292876	8.073878628	CAAAACTCACATTACTTTAG	2	0.6034912718204488	AATGTG	AC	10	CA	9	1	8	ENSG00000156831	ENST00000518013.5	TGA	14	FALSE	FALSE	FALSE	FALSE	NGN	NA	NA
ABE	2.556728232	acceptor	NA	2.556728232	GGTACTAATTTCAAGATGCC	4	0.3665835411471322	TAGGTA	NA	NA	TA	-1	1	8	ENSG00000156831	ENST00000518013.5	AGG	23	TRUE	FALSE	FALSE	FALSE	NGN	NA	NA
ABE	45.21372032	acceptor	NA	45.21372032	TCTCACAGTTGCCCTCAAAT	7	0.2980582524271844	CAGTTG	NA	NA	CA	7	1	8	ENSG00000156831	ENST00000522563.5	TGG	16	TRUE	FALSE	FALSE	FALSE	NGN	NA	NA
BE3	44.13720317	donor	44.13720317	43.73350923	GGTACCTTTGTAATGGGGCA	5	0.4009708737864077	AAGGTA	AC	5	TA	4	1	8	ENSG00000156831	ENST00000522563.5	GGT	19	FALSE	FALSE	FALSE	FALSE	NGN	NA	NA
BE3	44.13720317	donor	44.13720317	18.30079156	CTCACTAGGCCTTTTTCTTC	6	0.2980582524271844	CTAGTG	AC	5	CA	4	1	8	ENSG00000156831	ENST00000522563.5	CGC	19	FALSE	FALSE	FALSE	FALSE	NGN	NA	NA
ABE	43.3298153	acceptor	NA	43.3298153	CTCACAGTTGCCCTCAAATT	7	0.2980582524271844	CAGTTG	NA	NA	CA	6	1	8	ENSG00000156831	ENST00000522563.5	GGC	17	TRUE	FALSE	FALSE	FALSE	NGN	NA	NA
BE3	48.98153034	donor	26.91292876	48.98153034	ACTTACTCTGACTTTCCACA	2	0.7495145631067961	AGAGTA	AC	6	TA	5	1	8	ENSG00000156831	ENST00000522563.5	AGA	18	FALSE	FALSE	FALSE	FALSE	NGN	NA	NA
BE3	48.98153034	donor	26.91292876	48.98153034	CGGTACCTTTGTAATGGGGC	5	0.4009708737864077	AAGGTA	AC	6	TA	5	1	8	ENSG00000156831	ENST00000522563.5	AGG	18	FALSE	FALSE	FALSE	FALSE	NGN	NA	NA
BE3	32.02638522	donor	23.01055409	32.02638522	TTACATGATTTATTGTAGAT	3	0.6466019417475728	CATGTA	AC	4	TA	3	1	8	ENSG00000156831	ENST00000522563.5	TGA	20	FALSE	FALSE	FALSE	FALSE	NGN	NA	NA
BE3	13.32189974	acceptor	13.32189974	NA	AGGGCAACTGTGAGAAAGAA	7	0.2980582524271844	CAGTTG	AC	8	NA	NA	1	8	ENSG00000156831	ENST00000522563.5	AGA	18	TRUE	FALSE	FALSE	FALSE	NGN	NA	NA
BE3	51	donor	13.32189974	51	AAACTTACATGATTTATTGT	3	0.6466019417475728	CATGTA	AC	8	TA	7	1	8	ENSG00000156831	ENST00000522563.5	AGA	16	FALSE	FALSE	FALSE	FALSE	NGN	NA	NA
ABE	11.16886544	acceptor	NA	11.16886544	ACAGTTGCCCTCAAATTGGC	7	0.2980582524271844	CAGTTG	NA	NA	CA	3	1	8	ENSG00000156831	ENST00000522563.5	TGT	20	TRUE	FALSE	FALSE	FALSE	NGN	NA	NA
BE3	12.24538259	donor	10.7651715	12.24538259	TACCTTTGTAATGGGGCAGG	5	0.4009708737864077	AAGGTA	AC	3	TA	2	1	8	ENSG00000156831	ENST00000522563.5	TGA	21	FALSE	FALSE	FALSE	FALSE	NGN	NA	NA
BE3	51	donor	5.517150396	51	TTGACTTACATTGCTTCTTT	4	0.4980582524271845	AATGTA	AC	9	TA	8	1	8	ENSG00000156831	ENST00000522563.5	AGT	15	FALSE	FALSE	FALSE	FALSE	NGN	NA	NA
BE3	51	donor	5.517150396	51	AAGCGGTACCTTTGTAATGG	5	0.4009708737864077	AAGGTA	AC	9	TA	8	1	8	ENSG00000156831	ENST00000522563.5	GGC	15	FALSE	FALSE	FALSE	FALSE	NGN	NA	NA
BE3	48.98153034	donor	2.691292876	48.98153034	GAAGCGGTACCTTTGTAATG	5	0.4009708737864077	AAGGTA	AC	10	TA	9	1	8	ENSG00000156831	ENST00000522563.5	GGG	14	FALSE	FALSE	FALSE	FALSE	NGN	NA	NA
ABE	51	acceptor	NA	51	TCCCTTAGGTGAAAGAAGAA	6	0.22134387351778662	TAGGTG	NA	NA	TA	7	1	8	ENSG00000156831	ENST00000518146.5	CGT	16	TRUE	FALSE	FALSE	FALSE	NGN	NA	NA
BE3	48.98153034	donor	26.91292876	48.98153034	ACTTACTCTGACTTTCCACA	3	0.546772068511199	AGAGTA	AC	6	TA	5	1	8	ENSG00000156831	ENST00000518146.5	AGA	18	FALSE	FALSE	FALSE	FALSE	NGN	NA	NA
BE3	23.01055409	donor	23.01055409	11.16886544	TCACCTGGGCCACCAAACAC	2	0.7707509881422925	CAGGTG	AC	4	CA	3	1	8	ENSG00000156831	ENST00000518146.5	AGC	20	FALSE	FALSE	FALSE	FALSE	NGN	NA	NA
BE3	32.02638522	donor	23.01055409	32.02638522	TTACATGATTTATTGTAGAT	5	0.22134387351778662	CATGTA	AC	4	TA	3	1	8	ENSG00000156831	ENST00000518146.5	TGA	20	FALSE	FALSE	FALSE	FALSE	NGN	NA	NA
BE3	51	donor	13.32189974	51	AAACTTACATGATTTATTGT	5	0.22134387351778662	CATGTA	AC	8	TA	7	1	8	ENSG00000156831	ENST00000518146.5	AGA	16	FALSE	FALSE	FALSE	FALSE	NGN	NA	NA
ABE	12.24538259	acceptor	NA	12.24538259	TGTCTCCCTTAGGTGAAAGA	6	0.22134387351778662	TAGGTG	NA	NA	TA	11	1	8	ENSG00000156831	ENST00000518146.5	AGA	12	TRUE	FALSE	FALSE	FALSE	NGN	NA	NA
ABE	12.24538259	acceptor	NA	12.24538259	TAGGTGAAAGAAGAACGTCC	6	0.22134387351778662	TAGGTG	NA	NA	TA	2	1	8	ENSG00000156831	ENST00000518146.5	AGA	21	TRUE	FALSE	FALSE	FALSE	NGN	NA	NA
BE3	51	donor	5.517150396	51	AAAAAGTACCTTTCCAGTAA	4	0.36100131752305664	AAGGTA	AC	9	TA	8	1	8	ENSG00000156831	ENST00000518146.5	AGA	15	FALSE	FALSE	FALSE	FALSE	NGN	NA	NA
BE3	7.939313984	donor	4.575197889	7.939313984	ACCTTTCCAGTAAAGAAACT	4	0.36100131752305664	AAGGTA	AC	2	TA	1	1	8	ENSG00000156831	ENST00000518146.5	TGA	22	FALSE	FALSE	FALSE	FALSE	NGN	NA	NA
ABE	51	acceptor	NA	51	TCCCTTAGGTGAAAGAAGAA	4	0.4954545454545455	TAGGTG	NA	NA	TA	7	1	8	ENSG00000156831	ENST00000519712.1	CGT	16	TRUE	FALSE	FALSE	FALSE	NGN	NA	NA
BE3	48.98153034	donor	26.91292876	48.98153034	TCTTACTATGTTGTCCAGGC	3	0.4954545454545455	ATAGTA	AC	6	TA	5	1	8	ENSG00000156831	ENST00000519712.1	TGA	18	FALSE	FALSE	FALSE	FALSE	NGN	NA	NA
BE3	32.02638522	donor	23.01055409	32.02638522	TTACATGATTTATTGTAGAT	2	0.6439393939393939	CATGTA	AC	4	TA	3	1	8	ENSG00000156831	ENST00000519712.1	TGA	20	FALSE	FALSE	FALSE	FALSE	NGN	NA	NA
BE3	51	donor	13.32189974	51	AAACTTACATGATTTATTGT	2	0.6439393939393939	CATGTA	AC	8	TA	7	1	8	ENSG00000156831	ENST00000519712.1	AGA	16	FALSE	FALSE	FALSE	FALSE	NGN	NA	NA
ABE	12.24538259	acceptor	NA	12.24538259	TGTCTCCCTTAGGTGAAAGA	4	0.4954545454545455	TAGGTG	NA	NA	TA	11	1	8	ENSG00000156831	ENST00000519712.1	AGA	12	TRUE	FALSE	FALSE	FALSE	NGN	NA	NA
ABE	12.24538259	acceptor	NA	12.24538259	TAGGTGAAAGAAGAACGTCC	4	0.4954545454545455	TAGGTG	NA	NA	TA	2	1	8	ENSG00000156831	ENST00000519712.1	AGA	21	TRUE	FALSE	FALSE	FALSE	NGN	NA	NA
BE3	51	donor	5.517150396	51	GAGTCTTACTATGTTGTCCA	3	0.4954545454545455	ATAGTA	AC	9	TA	8	1	8	ENSG00000156831	ENST00000519712.1	GGC	15	FALSE	FALSE	FALSE	FALSE	NGN	NA	NA
BE3	48.98153034	donor	2.691292876	48.98153034	GGAGTCTTACTATGTTGTCC	3	0.4954545454545455	ATAGTA	AC	10	TA	9	1	8	ENSG00000156831	ENST00000519712.1	AGG	14	FALSE	FALSE	FALSE	FALSE	NGN	NA	NA
ABE	45.21372032	acceptor	NA	45.21372032	TCTCACAGTTGCCCTCAAAT	7	0.3538928210313448	CAGTTG	NA	NA	CA	7	1	8	ENSG00000156831	ENST00000517315.1	TGG	16	TRUE	FALSE	FALSE	FALSE	NGN	NA	NA
BE3	44.13720317	donor	44.13720317	43.73350923	GGTACCTTTGTAATGGGGCA	5	0.46107178968655205	AAGGTA	AC	5	TA	4	1	8	ENSG00000156831	ENST00000517315.1	GGT	19	FALSE	FALSE	FALSE	FALSE	NGN	NA	NA
BE3	44.13720317	donor	44.13720317	18.30079156	CTCACTAGGCCTTTTTCTTC	6	0.3538928210313448	CTAGTG	AC	5	CA	4	1	8	ENSG00000156831	ENST00000517315.1	CGC	19	FALSE	FALSE	FALSE	FALSE	NGN	NA	NA
ABE	43.3298153	acceptor	NA	43.3298153	CTCACAGTTGCCCTCAAATT	7	0.3538928210313448	CAGTTG	NA	NA	CA	6	1	8	ENSG00000156831	ENST00000517315.1	GGC	17	TRUE	FALSE	FALSE	FALSE	NGN	NA	NA
BE3	43.3298153	donor	38.21635884	43.3298153	AACTCACAGAGCTAGCAGAT	2	0.8240647118301314	TCTGTG	AC	7	CA	6	1	8	ENSG00000156831	ENST00000517315.1	AGC	17	FALSE	FALSE	FALSE	FALSE	NGN	NA	NA
BE3	48.98153034	donor	26.91292876	48.98153034	CGGTACCTTTGTAATGGGGC	5	0.46107178968655205	AAGGTA	AC	6	TA	5	1	8	ENSG00000156831	ENST00000517315.1	AGG	18	FALSE	FALSE	FALSE	FALSE	NGN	NA	NA
BE3	23.01055409	donor	23.01055409	11.16886544	TCACAGAGCTAGCAGATAGC	2	0.8240647118301314	TCTGTG	AC	4	CA	3	1	8	ENSG00000156831	ENST00000517315.1	AGA	20	FALSE	FALSE	FALSE	FALSE	NGN	NA	NA
BE3	32.02638522	donor	23.01055409	32.02638522	TTACATGATTTATTGTAGAT	3	0.7168857431749242	CATGTA	AC	4	TA	3	1	8	ENSG00000156831	ENST00000517315.1	TGA	20	FALSE	FALSE	FALSE	FALSE	NGN	NA	NA
BE3	13.32189974	acceptor	13.32189974	NA	AGGGCAACTGTGAGAAAGAA	7	0.3538928210313448	CAGTTG	AC	8	NA	NA	1	8	ENSG00000156831	ENST00000517315.1	AGA	18	TRUE	FALSE	FALSE	FALSE	NGN	NA	NA
BE3	51	donor	13.32189974	51	AAACTTACATGATTTATTGT	3	0.7168857431749242	CATGTA	AC	8	TA	7	1	8	ENSG00000156831	ENST00000517315.1	AGA	16	FALSE	FALSE	FALSE	FALSE	NGN	NA	NA
ABE	11.16886544	acceptor	NA	11.16886544	ACAGTTGCCCTCAAATTGGC	7	0.3538928210313448	CAGTTG	NA	NA	CA	3	1	8	ENSG00000156831	ENST00000517315.1	TGT	20	TRUE	FALSE	FALSE	FALSE	NGN	NA	NA
BE3	12.24538259	donor	10.7651715	12.24538259	TACCTTTGTAATGGGGCAGG	5	0.46107178968655205	AAGGTA	AC	3	TA	2	1	8	ENSG00000156831	ENST00000517315.1	TGA	21	FALSE	FALSE	FALSE	FALSE	NGN	NA	NA
BE3	51	donor	5.517150396	51	TTGACTTACATTGCTTCTTT	4	0.5621840242669363	AATGTA	AC	9	TA	8	1	8	ENSG00000156831	ENST00000517315.1	AGT	15	FALSE	FALSE	FALSE	FALSE	NGN	NA	NA
BE3	51	donor	5.517150396	51	AAGCGGTACCTTTGTAATGG	5	0.46107178968655205	AAGGTA	AC	9	TA	8	1	8	ENSG00000156831	ENST00000517315.1	GGC	15	FALSE	FALSE	FALSE	FALSE	NGN	NA	NA
BE3	48.98153034	donor	2.691292876	48.98153034	GAAGCGGTACCTTTGTAATG	5	0.46107178968655205	AAGGTA	AC	10	TA	9	1	8	ENSG00000156831	ENST00000517315.1	GGG	14	FALSE	FALSE	FALSE	FALSE	NGN	NA	NA
BE3	48.98153034	acceptor	48.98153034	NA	GCTGGGTTCTGCAAGAGAGA	3	0.6605176211453745	CAGAAC	TC	9	NA	NA	1	8	ENSG00000173334	ENST00000311922.3	GGA	17	TRUE	FALSE	FALSE	FALSE	NGN	NA	NA
BE3	43.3298153	donor	38.21635884	43.3298153	CGCTCACCTCTCCTCCGTGG	2	0.6605176211453745	GAGGTG	AC	7	CA	6	1	8	ENSG00000173334	ENST00000311922.3	AGA	17	FALSE	FALSE	FALSE	FALSE	NGN	NA	NA
BE3	32.02638522	acceptor	32.02638522	NA	AGCTGGGTTCTGCAAGAGAG	3	0.6605176211453745	CAGAAC	TC	10	NA	NA	1	8	ENSG00000173334	ENST00000311922.3	AGG	16	TRUE	FALSE	FALSE	FALSE	NGN	NA	NA
BE3	23.01055409	donor	23.01055409	11.16886544	TCACCTCTCCTCCGTGGAGA	2	0.6605176211453745	GAGGTG	AC	4	CA	3	1	8	ENSG00000173334	ENST00000311922.3	AGA	20	FALSE	FALSE	FALSE	FALSE	NGN	NA	NA
ABE	18.30079156	acceptor	NA	18.30079156	TGCAGAACCCAGCTTAGACT	3	0.6605176211453745	CAGAAC	NA	NA	CA	4	1	8	ENSG00000173334	ENST00000311922.3	AGA	19	TRUE	FALSE	FALSE	FALSE	NGN	NA	NA
ABE	8.073878628	acceptor	NA	8.073878628	TCTCTTGCAGAACCCAGCTT	3	0.6605176211453745	CAGAAC	NA	NA	CA	9	1	8	ENSG00000173334	ENST00000311922.3	AGA	14	TRUE	FALSE	FALSE	FALSE	NGN	NA	NA
BE3	7.939313984	acceptor	7.939313984	NA	TAAGCTGGGTTCTGCAAGAG	3	0.6605176211453745	CAGAAC	TC	12	NA	NA	1	8	ENSG00000173334	ENST00000311922.3	AGA	14	TRUE	FALSE	FALSE	FALSE	NGN	NA	NA
BE3	7.939313984	acceptor	7.939313984	NA	TCTGCAAGAGAGAGGAACCA	3	0.6605176211453745	CAGAAC	TC	1	NA	NA	1	8	ENSG00000173334	ENST00000311922.3	AGC	24	TRUE	FALSE	FALSE	FALSE	NGN	NA	NA
BE3	17.08970976	donor	5.517150396	17.08970976	GCCGCTCACCTCTCCTCCGT	2	0.6605176211453745	GAGGTG	AC	9	CA	8	1	8	ENSG00000173334	ENST00000311922.3	GGA	15	FALSE	FALSE	FALSE	FALSE	NGN	NA	NA
BE3	8.073878628	donor	2.691292876	8.073878628	GGCCGCTCACCTCTCCTCCG	2	0.6605176211453745	GAGGTG	AC	10	CA	9	1	8	ENSG00000173334	ENST00000311922.3	TGG	14	FALSE	FALSE	FALSE	FALSE	NGN	NA	NA
BE3	48.98153034	acceptor	48.98153034	NA	GCTGGGTTCTGCAAGAGAGA	3	0.6937547027840482	CAGAAC	TC	9	NA	NA	1	8	ENSG00000173334	ENST00000520847.1	GGA	17	TRUE	FALSE	FALSE	FALSE	NGN	NA	NA
BE3	43.3298153	donor	38.21635884	43.3298153	CGCTCACCTCTCCTCCGTGG	2	0.6937547027840482	GAGGTG	AC	7	CA	6	1	8	ENSG00000173334	ENST00000520847.1	AGA	17	FALSE	FALSE	FALSE	FALSE	NGN	NA	NA
BE3	32.02638522	acceptor	32.02638522	NA	AGCTGGGTTCTGCAAGAGAG	3	0.6937547027840482	CAGAAC	TC	10	NA	NA	1	8	ENSG00000173334	ENST00000520847.1	AGG	16	TRUE	FALSE	FALSE	FALSE	NGN	NA	NA
BE3	23.01055409	donor	23.01055409	11.16886544	TCACCTCTCCTCCGTGGAGA	2	0.6937547027840482	GAGGTG	AC	4	CA	3	1	8	ENSG00000173334	ENST00000520847.1	AGA	20	FALSE	FALSE	FALSE	FALSE	NGN	NA	NA
ABE	18.30079156	acceptor	NA	18.30079156	TGCAGAACCCAGCTTAGACT	3	0.6937547027840482	CAGAAC	NA	NA	CA	4	1	8	ENSG00000173334	ENST00000520847.1	AGA	19	TRUE	FALSE	FALSE	FALSE	NGN	NA	NA
ABE	8.073878628	acceptor	NA	8.073878628	TCTCTTGCAGAACCCAGCTT	3	0.6937547027840482	CAGAAC	NA	NA	CA	9	1	8	ENSG00000173334	ENST00000520847.1	AGA	14	TRUE	FALSE	FALSE	FALSE	NGN	NA	NA
BE3	7.939313984	acceptor	7.939313984	NA	TAAGCTGGGTTCTGCAAGAG	3	0.6937547027840482	CAGAAC	TC	12	NA	NA	1	8	ENSG00000173334	ENST00000520847.1	AGA	14	TRUE	FALSE	FALSE	FALSE	NGN	NA	NA
BE3	7.939313984	acceptor	7.939313984	NA	TCTGCAAGAGAGAGGAACCA	3	0.6937547027840482	CAGAAC	TC	1	NA	NA	1	8	ENSG00000173334	ENST00000520847.1	AGC	24	TRUE	FALSE	FALSE	FALSE	NGN	NA	NA
BE3	17.08970976	donor	5.517150396	17.08970976	GCCGCTCACCTCTCCTCCGT	2	0.6937547027840482	GAGGTG	AC	9	CA	8	1	8	ENSG00000173334	ENST00000520847.1	GGA	15	FALSE	FALSE	FALSE	FALSE	NGN	NA	NA
BE3	8.073878628	donor	2.691292876	8.073878628	GGCCGCTCACCTCTCCTCCG	2	0.6937547027840482	GAGGTG	AC	10	CA	9	1	8	ENSG00000173334	ENST00000520847.1	TGG	14	FALSE	FALSE	FALSE	FALSE	NGN	NA	NA
BE3	48.98153034	acceptor	48.98153034	NA	GCTGGGTTCTGCAAGAGAGA	2	0.8422174840085288	CAGAAC	TC	9	NA	NA	1	8	ENSG00000173334	ENST00000519576.1	GGA	17	TRUE	FALSE	FALSE	FALSE	NGN	NA	NA
BE3	32.02638522	acceptor	32.02638522	NA	AGCTGGGTTCTGCAAGAGAG	2	0.8422174840085288	CAGAAC	TC	10	NA	NA	1	8	ENSG00000173334	ENST00000519576.1	AGG	16	TRUE	FALSE	FALSE	FALSE	NGN	NA	NA
ABE	18.30079156	acceptor	NA	18.30079156	TGCAGAACCCAGCTTAGACT	2	0.8422174840085288	CAGAAC	NA	NA	CA	4	1	8	ENSG00000173334	ENST00000519576.1	AGA	19	TRUE	FALSE	FALSE	FALSE	NGN	NA	NA
ABE	8.073878628	acceptor	NA	8.073878628	TCTCTTGCAGAACCCAGCTT	2	0.8422174840085288	CAGAAC	NA	NA	CA	9	1	8	ENSG00000173334	ENST00000519576.1	AGA	14	TRUE	FALSE	FALSE	FALSE	NGN	NA	NA
BE3	7.939313984	acceptor	7.939313984	NA	TAAGCTGGGTTCTGCAAGAG	2	0.8422174840085288	CAGAAC	TC	12	NA	NA	1	8	ENSG00000173334	ENST00000519576.1	AGA	14	TRUE	FALSE	FALSE	FALSE	NGN	NA	NA
BE3	7.939313984	acceptor	7.939313984	NA	TCTGCAAGAGAGAGGAACCA	2	0.8422174840085288	CAGAAC	TC	1	NA	NA	1	8	ENSG00000173334	ENST00000519576.1	AGC	24	TRUE	FALSE	FALSE	FALSE	NGN	NA	NA
BE3	45.21372032	acceptor	45.21372032	NA	GGCTACCTGTTGGGAGAGGA	2	0.9335431321732691	CAGGTA	CC	7	NA	NA	-1	8	ENSG00000168672	ENST00000304916.3	AGG	19	TRUE	FALSE	FALSE	FALSE	NGN	NA	NA
BE3	43.3298153	acceptor	43.3298153	NA	GCTACCTGTTGGGAGAGGAA	2	0.9335431321732691	CAGGTA	CC	6	NA	NA	-1	8	ENSG00000168672	ENST00000304916.3	GGC	20	TRUE	FALSE	FALSE	FALSE	NGN	NA	NA
ABE	41.176781	acceptor	NA	41.176781	CAACAGGTAGCCTCAGCCCC	2	0.9335431321732691	CAGGTA	NA	NA	CA	5	-1	8	ENSG00000168672	ENST00000304916.3	TGT	18	TRUE	FALSE	FALSE	FALSE	NGN	NA	NA
BE3	2.960422164	acceptor	2.960422164	NA	TGAGGCTACCTGTTGGGAGA	2	0.9335431321732691	CAGGTA	CC	10	NA	NA	-1	8	ENSG00000168672	ENST00000304916.3	GGA	16	TRUE	FALSE	FALSE	FALSE	NGN	NA	NA
BE3	1.07651715	acceptor	1.07651715	NA	CTGAGGCTACCTGTTGGGAG	2	0.9335431321732691	CAGGTA	CC	11	NA	NA	-1	8	ENSG00000168672	ENST00000304916.3	AGG	15	TRUE	FALSE	FALSE	FALSE	NGN	NA	NA
ABE	1.07651715	acceptor	NA	1.07651715	CTCTCCCAACAGGTAGCCTC	2	0.9335431321732691	CAGGTA	NA	NA	CA	11	-1	8	ENSG00000168672	ENST00000304916.3	AGC	12	TRUE	FALSE	FALSE	FALSE	NGN	NA	NA
BE3	0.807387863	acceptor	0.807387863	NA	CCTGTTGGGAGAGGAAGGCA	2	0.9335431321732691	CAGGTA	CC	1	NA	NA	-1	8	ENSG00000168672	ENST00000304916.3	AGA	24	TRUE	FALSE	FALSE	FALSE	NGN	NA	NA
ABE	0.807387863	acceptor	NA	0.807387863	AGGTAGCCTCAGCCCCTGTC	2	0.9335431321732691	CAGGTA	NA	NA	CA	1	-1	8	ENSG00000168672	ENST00000304916.3	CGG	22	TRUE	FALSE	FALSE	FALSE	NGN	NA	NA
ABE	45.21372032	acceptor	NA	45.21372032	ATCTGCAGGAAATAAGAATC	2	0.8633818589025756	CAGGAA	NA	NA	CA	7	1	8	ENSG00000212993	ENST00000465342.4	AGA	16	TRUE	FALSE	FALSE	FALSE	NGN	NA	NA
BE3	21.93403694	acceptor	21.93403694	NA	TCCTGCAGATTGTGGGGAAA	2	0.8633818589025756	CAGGAA	CC	2	NA	NA	1	8	ENSG00000212993	ENST00000465342.4	CGG	23	TRUE	FALSE	FALSE	FALSE	NGN	NA	NA
BE3	17.08970976	acceptor	17.08970976	NA	TTATTTCCTGCAGATTGTGG	2	0.8633818589025756	CAGGAA	CC	8	NA	NA	1	8	ENSG00000212993	ENST00000465342.4	GGA	18	TRUE	FALSE	FALSE	FALSE	NGN	NA	NA
ABE	11.16886544	acceptor	NA	11.16886544	GCAGGAAATAAGAATCAGAA	2	0.8633818589025756	CAGGAA	NA	NA	CA	3	1	8	ENSG00000212993	ENST00000465342.4	AGA	20	TRUE	FALSE	FALSE	FALSE	NGN	NA	NA
BE3	8.073878628	acceptor	8.073878628	NA	CTTATTTCCTGCAGATTGTG	2	0.8633818589025756	CAGGAA	CC	9	NA	NA	1	8	ENSG00000212993	ENST00000465342.4	GGG	17	TRUE	FALSE	FALSE	FALSE	NGN	NA	NA
BE3	2.960422164	acceptor	2.960422164	NA	TCTTATTTCCTGCAGATTGT	2	0.8633818589025756	CAGGAA	CC	10	NA	NA	1	8	ENSG00000212993	ENST00000465342.4	GGG	16	TRUE	FALSE	FALSE	FALSE	NGN	NA	NA
BE3	1.07651715	acceptor	1.07651715	NA	TTCTTATTTCCTGCAGATTG	2	0.8633818589025756	CAGGAA	CC	11	NA	NA	1	8	ENSG00000212993	ENST00000465342.4	TGG	15	TRUE	FALSE	FALSE	FALSE	NGN	NA	NA
BE3	0.807387863	acceptor	0.807387863	NA	CCTGCAGATTGTGGGGAAAC	2	0.8633818589025756	CAGGAA	CC	1	NA	NA	1	8	ENSG00000212993	ENST00000465342.4	GGT	24	TRUE	FALSE	FALSE	FALSE	NGN	NA	NA
BE3	44.13720317	donor	44.13720317	43.73350923	CTTACCAGAGTCGCTGCTGG	2	0.03874448258950469	CTGGTA	AC	5	TA	4	1	8	ENSG00000136997	ENST00000259523.10	TGG	19	FALSE	FALSE	FALSE	FALSE	NGN	NA	NA
BE3	53.69129288	donor	38.21635884	53.69129288	CGCTTACCAGAGTCGCTGCT	2	0.03874448258950469	CTGGTA	AC	7	TA	6	1	8	ENSG00000136997	ENST00000259523.10	GGT	17	FALSE	FALSE	FALSE	FALSE	NGN	NA	NA
BE3	32.02638522	donor	23.01055409	32.02638522	TTACCAGAGTCGCTGCTGGT	2	0.03874448258950469	CTGGTA	AC	4	TA	3	1	8	ENSG00000136997	ENST00000259523.10	GGT	20	FALSE	FALSE	FALSE	FALSE	NGN	NA	NA
BE3	21.93403694	acceptor	21.93403694	NA	TCCTCTTTAAGAAAGGAAAT	3	0.03874448258950469	GAGGAG	CC	2	NA	NA	1	8	ENSG00000136997	ENST00000259523.10	AGA	23	TRUE	FALSE	FALSE	FALSE	NGN	NA	NA
BE3	51	donor	13.32189974	51	TCGCTTACCAGAGTCGCTGC	2	0.03874448258950469	CTGGTA	AC	8	TA	7	1	8	ENSG00000136997	ENST00000259523.10	TGG	16	FALSE	FALSE	FALSE	FALSE	NGN	NA	NA
ABE	8.612137203	acceptor	NA	8.612137203	AAAGAGGAGGAACAAGAAGA	3	0.03874448258950469	GAGGAG	NA	NA	GA	5	1	8	ENSG00000136997	ENST00000259523.10	TGA	18	TRUE	FALSE	FALSE	FALSE	NGN	NA	NA
BE3	8.073878628	acceptor	8.073878628	NA	TGTTCCTCCTCTTTAAGAAA	3	0.03874448258950469	GAGGAG	CC	9	NA	NA	1	8	ENSG00000136997	ENST00000259523.10	GGA	17	TRUE	FALSE	FALSE	FALSE	NGN	NA	NA
ABE	5.248021108	acceptor	NA	5.248021108	CTTAAAGAGGAGGAACAAGA	3	0.03874448258950469	GAGGAG	NA	NA	GA	8	1	8	ENSG00000136997	ENST00000259523.10	AGA	15	TRUE	FALSE	FALSE	FALSE	NGN	NA	NA
BE3	7.939313984	donor	4.575197889	7.939313984	ACCAGAGTCGCTGCTGGTGG	2	0.03874448258950469	CTGGTA	AC	2	TA	1	1	8	ENSG00000136997	ENST00000259523.10	TGG	22	FALSE	FALSE	FALSE	FALSE	NGN	NA	NA
BE3	2.960422164	acceptor	2.960422164	NA	TTGTTCCTCCTCTTTAAGAA	3	0.03874448258950469	GAGGAG	CC	10	NA	NA	1	8	ENSG00000136997	ENST00000259523.10	AGG	16	TRUE	FALSE	FALSE	FALSE	NGN	NA	NA
ABE	0.269129288	acceptor	NA	0.269129288	AGAGGAGGAACAAGAAGATG	3	0.03874448258950469	GAGGAG	NA	NA	GA	3	1	8	ENSG00000136997	ENST00000259523.10	AGG	20	TRUE	FALSE	FALSE	FALSE	NGN	NA	NA
ABE	0.134564644	acceptor	NA	0.134564644	GAGGAGGAACAAGAAGATGA	3	0.03874448258950469	GAGGAG	NA	NA	GA	2	1	8	ENSG00000136997	ENST00000259523.10	GGA	21	TRUE	FALSE	FALSE	FALSE	NGN	NA	NA
NA	NA	NA	NA	NA	NA	NA	NA	NA	NA	NA	NA	NA	NA	NA	ENSG00000136997	ENST00000641252.1	NA	NA	NA	TRUE	NA	NA	NA	NA	NA
ABE	43.3298153	acceptor	NA	43.3298153	CCAGCAGCCTCCCGCGACGA	3	0.5107843137254902	CAGCCT	NA	NA	CA	6	1	8	ENSG00000136997	ENST00000517291.1	TGC	17	TRUE	FALSE	FALSE	FALSE	NGN	NA	NA
BE3	32.02638522	donor	23.01055409	32.02638522	TTACCTGGTTTTCCACTACC	2	0.5107843137254902	CAGGTA	AC	4	TA	3	1	8	ENSG00000136997	ENST00000517291.1	CGA	20	FALSE	FALSE	FALSE	FALSE	NGN	NA	NA
ABE	8.073878628	acceptor	NA	8.073878628	GCTCCAGCAGCCTCCCGCGA	3	0.5107843137254902	CAGCCT	NA	NA	CA	9	1	8	ENSG00000136997	ENST00000517291.1	CGA	14	TRUE	FALSE	FALSE	FALSE	NGN	NA	NA
BE3	1.480211082	acceptor	1.480211082	NA	GCGGGAGGCTGCTGGAGCGG	3	0.5107843137254902	CAGCCT	GC	9	NA	NA	1	8	ENSG00000136997	ENST00000517291.1	GGC	17	TRUE	FALSE	FALSE	FALSE	NGN	NA	NA
NA	NA	NA	NA	NA	NA	NA	NA	NA	NA	NA	NA	NA	NA	NA	ENSG00000136997	ENST00000641036.1	NA	NA	NA	TRUE	NA	NA	NA	NA	NA
BE3	48.98153034	acceptor	48.98153034	NA	TCCTCTTTAAGAAAGGAAAT	3	0.4392721117223868	AAGAGG	TC	5	NA	NA	1	8	ENSG00000136997	ENST00000621592.5	AGA	21	TRUE	FALSE	FALSE	FALSE	NGN	NA	NA
BE3	44.13720317	donor	44.13720317	43.73350923	CTTACCAGAGTCGCTGCTGG	2	0.4392721117223868	CTGGTA	AC	5	TA	4	1	8	ENSG00000136997	ENST00000621592.5	TGG	19	FALSE	FALSE	FALSE	FALSE	NGN	NA	NA
BE3	53.69129288	donor	38.21635884	53.69129288	CGCTTACCAGAGTCGCTGCT	2	0.4392721117223868	CTGGTA	AC	7	TA	6	1	8	ENSG00000136997	ENST00000621592.5	GGT	17	FALSE	FALSE	FALSE	FALSE	NGN	NA	NA
ABE	26.91292876	acceptor	NA	26.91292876	CTTAAAGAGGAGGAACAAGA	3	0.4392721117223868	AAGAGG	NA	NA	AA	6	1	8	ENSG00000136997	ENST00000621592.5	AGA	17	TRUE	FALSE	FALSE	FALSE	NGN	NA	NA
BE3	32.02638522	donor	23.01055409	32.02638522	TTACCAGAGTCGCTGCTGGT	2	0.4392721117223868	CTGGTA	AC	4	TA	3	1	8	ENSG00000136997	ENST00000621592.5	GGT	20	FALSE	FALSE	FALSE	FALSE	NGN	NA	NA
BE3	23.01055409	donor	23.01055409	10.7651715	CAACTTAAGATTTGGCTCAA	3	0	TAAGTT	AC	4	AA	3	1	8	ENSG00000136997	ENST00000621592.5	TGA	20	TRUE	FALSE	FALSE	TRUE	NGN	NA	NA
BE3	51	donor	13.32189974	51	TCGCTTACCAGAGTCGCTGC	2	0.4392721117223868	CTGGTA	AC	8	TA	7	1	8	ENSG00000136997	ENST00000621592.5	TGG	16	FALSE	FALSE	FALSE	FALSE	NGN	NA	NA
BE3	12.24538259	acceptor	12.24538259	NA	TGTTCCTCCTCTTTAAGAAA	3	0.4392721117223868	AAGAGG	TC	11	NA	NA	1	8	ENSG00000136997	ENST00000621592.5	GGA	15	TRUE	FALSE	FALSE	FALSE	NGN	NA	NA
ABE	10.7651715	acceptor	NA	10.7651715	AAAGAGGAGGAACAAGAAGA	3	0.4392721117223868	AAGAGG	NA	NA	AA	3	1	8	ENSG00000136997	ENST00000621592.5	TGA	20	TRUE	FALSE	FALSE	FALSE	NGN	NA	NA
BE3	7.939313984	acceptor	7.939313984	NA	TTGTTCCTCCTCTTTAAGAA	3	0.4392721117223868	AAGAGG	TC	12	NA	NA	1	8	ENSG00000136997	ENST00000621592.5	AGG	14	TRUE	FALSE	FALSE	FALSE	NGN	NA	NA
ABE	5.517150396	acceptor	NA	5.517150396	TTTCTTAAAGAGGAGGAACA	3	0.4392721117223868	AAGAGG	NA	NA	AA	9	1	8	ENSG00000136997	ENST00000621592.5	AGA	14	TRUE	FALSE	FALSE	FALSE	NGN	NA	NA
BE3	7.939313984	donor	4.575197889	7.939313984	ACCAGAGTCGCTGCTGGTGG	2	0.4392721117223868	CTGGTA	AC	2	TA	1	1	8	ENSG00000136997	ENST00000621592.5	TGG	22	FALSE	FALSE	FALSE	FALSE	NGN	NA	NA
ABE	1.07651715	acceptor	NA	1.07651715	AGAGGAGGAACAAGAAGATG	3	0.4392721117223868	AAGAGG	NA	NA	AA	1	1	8	ENSG00000136997	ENST00000621592.5	AGG	22	TRUE	FALSE	FALSE	FALSE	NGN	NA	NA
BE3	48.98153034	acceptor	48.98153034	NA	TCCTCTTTAAGAAAGGAAAT	3	0.4420783645655877	AAGAGG	TC	5	NA	NA	1	8	ENSG00000136997	ENST00000377970.6	AGA	21	TRUE	FALSE	FALSE	FALSE	NGN	NA	NA
BE3	44.13720317	donor	44.13720317	43.73350923	CTTACCAGAGTCGCTGCTGG	2	0.4420783645655877	CTGGTA	AC	5	TA	4	1	8	ENSG00000136997	ENST00000377970.6	TGG	19	FALSE	FALSE	FALSE	FALSE	NGN	NA	NA
BE3	53.69129288	donor	38.21635884	53.69129288	CGCTTACCAGAGTCGCTGCT	2	0.4420783645655877	CTGGTA	AC	7	TA	6	1	8	ENSG00000136997	ENST00000377970.6	GGT	17	FALSE	FALSE	FALSE	FALSE	NGN	NA	NA
ABE	26.91292876	acceptor	NA	26.91292876	CTTAAAGAGGAGGAACAAGA	3	0.4420783645655877	AAGAGG	NA	NA	AA	6	1	8	ENSG00000136997	ENST00000377970.6	AGA	17	TRUE	FALSE	FALSE	FALSE	NGN	NA	NA
BE3	32.02638522	donor	23.01055409	32.02638522	TTACCAGAGTCGCTGCTGGT	2	0.4420783645655877	CTGGTA	AC	4	TA	3	1	8	ENSG00000136997	ENST00000377970.6	GGT	20	FALSE	FALSE	FALSE	FALSE	NGN	NA	NA
BE3	23.01055409	donor	23.01055409	10.7651715	CAACTTAAGATTTGGCTCAA	3	0	TAAGTT	AC	4	AA	3	1	8	ENSG00000136997	ENST00000377970.6	TGA	20	TRUE	FALSE	FALSE	TRUE	NGN	NA	NA
BE3	51	donor	13.32189974	51	TCGCTTACCAGAGTCGCTGC	2	0.4420783645655877	CTGGTA	AC	8	TA	7	1	8	ENSG00000136997	ENST00000377970.6	TGG	16	FALSE	FALSE	FALSE	FALSE	NGN	NA	NA
BE3	12.24538259	acceptor	12.24538259	NA	TGTTCCTCCTCTTTAAGAAA	3	0.4420783645655877	AAGAGG	TC	11	NA	NA	1	8	ENSG00000136997	ENST00000377970.6	GGA	15	TRUE	FALSE	FALSE	FALSE	NGN	NA	NA
ABE	10.7651715	acceptor	NA	10.7651715	AAAGAGGAGGAACAAGAAGA	3	0.4420783645655877	AAGAGG	NA	NA	AA	3	1	8	ENSG00000136997	ENST00000377970.6	TGA	20	TRUE	FALSE	FALSE	FALSE	NGN	NA	NA
BE3	7.939313984	acceptor	7.939313984	NA	TTGTTCCTCCTCTTTAAGAA	3	0.4420783645655877	AAGAGG	TC	12	NA	NA	1	8	ENSG00000136997	ENST00000377970.6	AGG	14	TRUE	FALSE	FALSE	FALSE	NGN	NA	NA
ABE	5.517150396	acceptor	NA	5.517150396	TTTCTTAAAGAGGAGGAACA	3	0.4420783645655877	AAGAGG	NA	NA	AA	9	1	8	ENSG00000136997	ENST00000377970.6	AGA	14	TRUE	FALSE	FALSE	FALSE	NGN	NA	NA
BE3	7.939313984	donor	4.575197889	7.939313984	ACCAGAGTCGCTGCTGGTGG	2	0.4420783645655877	CTGGTA	AC	2	TA	1	1	8	ENSG00000136997	ENST00000377970.6	TGG	22	FALSE	FALSE	FALSE	FALSE	NGN	NA	NA
ABE	1.07651715	acceptor	NA	1.07651715	AGAGGAGGAACAAGAAGATG	3	0.4420783645655877	AAGAGG	NA	NA	AA	1	1	8	ENSG00000136997	ENST00000377970.6	AGG	22	TRUE	FALSE	FALSE	FALSE	NGN	NA	NA
BE3	48.98153034	acceptor	48.98153034	NA	TCCTCTTTAAGAAAGGAAAT	3	0.4545877969259432	AAGAGG	TC	5	NA	NA	1	8	ENSG00000136997	ENST00000524013.1	AGA	21	TRUE	FALSE	FALSE	FALSE	NGN	NA	NA
BE3	44.13720317	donor	44.13720317	43.73350923	CTTACCAGAGTCGCTGCTGG	2	0.4545877969259432	CTGGTA	AC	5	TA	4	1	8	ENSG00000136997	ENST00000524013.1	TGG	19	FALSE	FALSE	FALSE	FALSE	NGN	NA	NA
BE3	53.69129288	donor	38.21635884	53.69129288	CGCTTACCAGAGTCGCTGCT	2	0.4545877969259432	CTGGTA	AC	7	TA	6	1	8	ENSG00000136997	ENST00000524013.1	GGT	17	FALSE	FALSE	FALSE	FALSE	NGN	NA	NA
ABE	26.91292876	acceptor	NA	26.91292876	CTTAAAGAGGAGGAACAAGA	3	0.4545877969259432	AAGAGG	NA	NA	AA	6	1	8	ENSG00000136997	ENST00000524013.1	AGA	17	TRUE	FALSE	FALSE	FALSE	NGN	NA	NA
BE3	32.02638522	donor	23.01055409	32.02638522	TTACCAGAGTCGCTGCTGGT	2	0.4545877969259432	CTGGTA	AC	4	TA	3	1	8	ENSG00000136997	ENST00000524013.1	GGT	20	FALSE	FALSE	FALSE	FALSE	NGN	NA	NA
BE3	51	donor	13.32189974	51	TCGCTTACCAGAGTCGCTGC	2	0.4545877969259432	CTGGTA	AC	8	TA	7	1	8	ENSG00000136997	ENST00000524013.1	TGG	16	FALSE	FALSE	FALSE	FALSE	NGN	NA	NA
BE3	12.24538259	acceptor	12.24538259	NA	TGTTCCTCCTCTTTAAGAAA	3	0.4545877969259432	AAGAGG	TC	11	NA	NA	1	8	ENSG00000136997	ENST00000524013.1	GGA	15	TRUE	FALSE	FALSE	FALSE	NGN	NA	NA
ABE	10.7651715	acceptor	NA	10.7651715	AAAGAGGAGGAACAAGAAGA	3	0.4545877969259432	AAGAGG	NA	NA	AA	3	1	8	ENSG00000136997	ENST00000524013.1	TGA	20	TRUE	FALSE	FALSE	FALSE	NGN	NA	NA
BE3	7.939313984	acceptor	7.939313984	NA	TTGTTCCTCCTCTTTAAGAA	3	0.4545877969259432	AAGAGG	TC	12	NA	NA	1	8	ENSG00000136997	ENST00000524013.1	AGG	14	TRUE	FALSE	FALSE	FALSE	NGN	NA	NA
ABE	5.517150396	acceptor	NA	5.517150396	TTTCTTAAAGAGGAGGAACA	3	0.4545877969259432	AAGAGG	NA	NA	AA	9	1	8	ENSG00000136997	ENST00000524013.1	AGA	14	TRUE	FALSE	FALSE	FALSE	NGN	NA	NA
BE3	7.939313984	donor	4.575197889	7.939313984	ACCAGAGTCGCTGCTGGTGG	2	0.4545877969259432	CTGGTA	AC	2	TA	1	1	8	ENSG00000136997	ENST00000524013.1	TGG	22	FALSE	FALSE	FALSE	FALSE	NGN	NA	NA
ABE	1.07651715	acceptor	NA	1.07651715	AGAGGAGGAACAAGAAGATG	3	0.4545877969259432	AAGAGG	NA	NA	AA	1	1	8	ENSG00000136997	ENST00000524013.1	AGG	22	TRUE	FALSE	FALSE	FALSE	NGN	NA	NA
ABE	45.21372032	acceptor	NA	45.21372032	ACCAACAGGAACTATGACCT	2	0.3182608695652174	CAGGAA	NA	NA	CA	7	1	8	ENSG00000136997	ENST00000520751.1	CGA	16	TRUE	FALSE	FALSE	FALSE	NGN	NA	NA
BE3	41.176781	acceptor	41.176781	NA	GTTCCTGTTGGTGAAGCTAA	2	0.3182608695652174	CAGGAA	CC	5	NA	NA	1	8	ENSG00000136997	ENST00000520751.1	CGT	21	TRUE	FALSE	FALSE	FALSE	NGN	NA	NA
BE3	1.07651715	acceptor	1.07651715	NA	GTCATAGTTCCTGTTGGTGA	2	0.3182608695652174	CAGGAA	CC	11	NA	NA	1	8	ENSG00000136997	ENST00000520751.1	AGC	15	TRUE	FALSE	FALSE	FALSE	NGN	NA	NA
BE3	0.807387863	acceptor	0.807387863	NA	CCTGTTGGTGAAGCTAACGT	2	0.3182608695652174	CAGGAA	CC	1	NA	NA	1	8	ENSG00000136997	ENST00000520751.1	TGA	24	TRUE	FALSE	FALSE	FALSE	NGN	NA	NA
ABE	0.807387863	acceptor	NA	0.807387863	AGGAACTATGACCTCGACTA	2	0.3182608695652174	CAGGAA	NA	NA	CA	1	1	8	ENSG00000136997	ENST00000520751.1	CGA	22	TRUE	FALSE	FALSE	FALSE	NGN	NA	NA
BE3	48.98153034	acceptor	48.98153034	NA	TCCTCTTTAAGAAAGGAAAT	3	0.41262848751835535	AAGAGG	TC	5	NA	NA	1	8	ENSG00000136997	ENST00000613283.2	AGA	21	TRUE	FALSE	FALSE	FALSE	NGN	NA	NA
BE3	44.13720317	donor	44.13720317	43.73350923	CTTACCAGAGTCGCTGCTGG	2	0.41262848751835535	CTGGTA	AC	5	TA	4	1	8	ENSG00000136997	ENST00000613283.2	TGG	19	FALSE	FALSE	FALSE	FALSE	NGN	NA	NA
BE3	53.69129288	donor	38.21635884	53.69129288	CGCTTACCAGAGTCGCTGCT	2	0.41262848751835535	CTGGTA	AC	7	TA	6	1	8	ENSG00000136997	ENST00000613283.2	GGT	17	FALSE	FALSE	FALSE	FALSE	NGN	NA	NA
ABE	26.91292876	acceptor	NA	26.91292876	CTTAAAGAGGAGGAACAAGA	3	0.41262848751835535	AAGAGG	NA	NA	AA	6	1	8	ENSG00000136997	ENST00000613283.2	AGA	17	TRUE	FALSE	FALSE	FALSE	NGN	NA	NA
BE3	32.02638522	donor	23.01055409	32.02638522	TTACCAGAGTCGCTGCTGGT	2	0.41262848751835535	CTGGTA	AC	4	TA	3	1	8	ENSG00000136997	ENST00000613283.2	GGT	20	FALSE	FALSE	FALSE	FALSE	NGN	NA	NA
BE3	51	donor	13.32189974	51	TCGCTTACCAGAGTCGCTGC	2	0.41262848751835535	CTGGTA	AC	8	TA	7	1	8	ENSG00000136997	ENST00000613283.2	TGG	16	FALSE	FALSE	FALSE	FALSE	NGN	NA	NA
BE3	12.24538259	acceptor	12.24538259	NA	TGTTCCTCCTCTTTAAGAAA	3	0.41262848751835535	AAGAGG	TC	11	NA	NA	1	8	ENSG00000136997	ENST00000613283.2	GGA	15	TRUE	FALSE	FALSE	FALSE	NGN	NA	NA
ABE	10.7651715	acceptor	NA	10.7651715	AAAGAGGAGGAACAAGAAGA	3	0.41262848751835535	AAGAGG	NA	NA	AA	3	1	8	ENSG00000136997	ENST00000613283.2	TGA	20	TRUE	FALSE	FALSE	FALSE	NGN	NA	NA
BE3	7.939313984	acceptor	7.939313984	NA	TTGTTCCTCCTCTTTAAGAA	3	0.41262848751835535	AAGAGG	TC	12	NA	NA	1	8	ENSG00000136997	ENST00000613283.2	AGG	14	TRUE	FALSE	FALSE	FALSE	NGN	NA	NA
ABE	5.517150396	acceptor	NA	5.517150396	TTTCTTAAAGAGGAGGAACA	3	0.41262848751835535	AAGAGG	NA	NA	AA	9	1	8	ENSG00000136997	ENST00000613283.2	AGA	14	TRUE	FALSE	FALSE	FALSE	NGN	NA	NA
BE3	7.939313984	donor	4.575197889	7.939313984	ACCAGAGTCGCTGCTGGTGG	2	0.41262848751835535	CTGGTA	AC	2	TA	1	1	8	ENSG00000136997	ENST00000613283.2	TGG	22	FALSE	FALSE	FALSE	FALSE	NGN	NA	NA
ABE	1.07651715	acceptor	NA	1.07651715	AGAGGAGGAACAAGAAGATG	3	0.41262848751835535	AAGAGG	NA	NA	AA	1	1	8	ENSG00000136997	ENST00000613283.2	AGG	22	TRUE	FALSE	FALSE	FALSE	NGN	NA	NA
ABE	53.69129288	acceptor	NA	53.69129288	CTTCTAGGTAAGGAGCATCC	14	0.20148148148148148	TAGGTA	NA	NA	TA	6	-1	8	ENSG00000147697	ENST00000276708.8	TGG	17	TRUE	FALSE	FALSE	FALSE	NGN	NA	NA
ABE	48.98153034	acceptor	NA	48.98153034	TTCTAGGTAAGGAGCATCCT	14	0.20148148148148148	TAGGTA	NA	NA	TA	5	-1	8	ENSG00000147697	ENST00000276708.8	GGA	18	TRUE	FALSE	FALSE	FALSE	NGN	NA	NA
BE3	44.13720317	donor	44.13720317	43.73350923	CTTACCCATTATGGCTTCAA	12	0.22851851851851857	TGGGTA	AC	5	TA	4	-1	8	ENSG00000147697	ENST00000276708.8	GGA	19	FALSE	FALSE	FALSE	FALSE	NGN	NA	NA
BE3	43.3298153	donor	38.21635884	43.3298153	TTCTCACCAGCTCCTGTTGC	13	0.20148148148148148	CTGGTG	AC	7	CA	6	-1	8	ENSG00000147697	ENST00000276708.8	TGA	17	FALSE	FALSE	FALSE	FALSE	NGN	NA	NA
BE3	38.21635884	donor	38.21635884	26.91292876	CATTAACTAGAGTCAGTATT	14	0	CTAGTT	AC	7	AA	6	-1	8	ENSG00000147697	ENST00000276708.8	TGT	17	TRUE	FALSE	FALSE	TRUE	NGN	NA	NA
ABE	32.02638522	acceptor	NA	32.02638522	CTAGGTAAGGAGCATCCTGG	14	0.20148148148148148	TAGGTA	NA	NA	TA	3	-1	8	ENSG00000147697	ENST00000276708.8	AGC	20	TRUE	FALSE	FALSE	FALSE	NGN	NA	NA
BE3	41.176781	donor	26.91292876	41.176781	ACTCACCTACTGGGAGGATG	9	0.3374074074074074	TAGGTG	AC	6	CA	5	-1	8	ENSG00000147697	ENST00000276708.8	TGA	18	FALSE	FALSE	FALSE	FALSE	NGN	NA	NA
BE3	48.98153034	donor	26.91292876	48.98153034	TCTTACCCATTATGGCTTCA	12	0.22851851851851857	TGGGTA	AC	6	TA	5	-1	8	ENSG00000147697	ENST00000276708.8	AGG	18	FALSE	FALSE	FALSE	FALSE	NGN	NA	NA
BE3	32.02638522	donor	23.01055409	32.02638522	ATACCTAGGACTGAAGAACT	2	0.5925925925925926	TAGGTA	AC	4	TA	3	-1	8	ENSG00000147697	ENST00000276708.8	TGG	20	FALSE	FALSE	FALSE	FALSE	NGN	NA	NA
BE3	23.01055409	donor	23.01055409	11.16886544	TCACCATGTTCATCAGGTCC	11	0.27629629629629626	ATGGTG	AC	4	CA	3	-1	8	ENSG00000147697	ENST00000276708.8	TGT	20	FALSE	FALSE	FALSE	FALSE	NGN	NA	NA
BE3	23.01055409	donor	23.01055409	11.16886544	TCACCAGCTCCTGTTGCTGA	13	0.20148148148148148	CTGGTG	AC	4	CA	3	-1	8	ENSG00000147697	ENST00000276708.8	AGC	20	FALSE	FALSE	FALSE	FALSE	NGN	NA	NA
BE3	21.93403694	acceptor	21.93403694	NA	ACCTAGAAGAAAGATGATCA	14	0.20148148148148148	TAGGTA	CC	2	NA	NA	-1	8	ENSG00000147697	ENST00000276708.8	GGT	23	TRUE	FALSE	FALSE	FALSE	NGN	NA	NA
BE3	18.30079156	acceptor	18.30079156	NA	TACCTAGAAGAAAGATGATC	14	0.20148148148148148	TAGGTA	CC	4	NA	NA	-1	8	ENSG00000147697	ENST00000276708.8	AGG	22	TRUE	FALSE	FALSE	FALSE	NGN	NA	NA
BE3	45.21372032	donor	13.32189974	45.21372032	CCACTCACTTGGCAAATGCC	8	0.3481481481481481	CAAGTG	AC	8	CA	7	-1	8	ENSG00000147697	ENST00000276708.8	CGC	16	FALSE	FALSE	FALSE	FALSE	NGN	NA	NA
BE3	45.21372032	donor	13.32189974	45.21372032	ACACTCACCTACTGGGAGGA	9	0.3374074074074074	TAGGTG	AC	8	CA	7	-1	8	ENSG00000147697	ENST00000276708.8	TGT	16	FALSE	FALSE	FALSE	FALSE	NGN	NA	NA
BE3	12.24538259	donor	10.7651715	12.24538259	TACCTAGGACTGAAGAACTT	2	0.5925925925925926	TAGGTA	AC	3	TA	2	-1	8	ENSG00000147697	ENST00000276708.8	GGC	21	FALSE	FALSE	FALSE	FALSE	NGN	NA	NA
BE3	21.93403694	donor	10.7651715	21.93403694	CACCTTTCTCCTTGATAACC	5	0.42481481481481487	AAGGTG	AC	3	CA	2	-1	8	ENSG00000147697	ENST00000276708.8	AGC	21	FALSE	FALSE	FALSE	FALSE	NGN	NA	NA
BE3	21.93403694	donor	10.7651715	21.93403694	CACCATCTTGAAAGGTTCTC	6	0.4085185185185185	ATGGTG	AC	3	CA	2	-1	8	ENSG00000147697	ENST00000276708.8	TGT	21	FALSE	FALSE	FALSE	FALSE	NGN	NA	NA
BE3	12.24538259	donor	10.7651715	12.24538259	TACCCATTATGGCTTCAAGG	12	0.22851851851851857	TGGGTA	AC	3	TA	2	-1	8	ENSG00000147697	ENST00000276708.8	AGA	21	FALSE	FALSE	FALSE	FALSE	NGN	NA	NA
BE3	8.073878628	acceptor	8.073878628	NA	CTCCTTACCTAGAAGAAAGA	14	0.20148148148148148	TAGGTA	CC	9	NA	NA	-1	8	ENSG00000147697	ENST00000276708.8	TGA	17	TRUE	FALSE	FALSE	FALSE	NGN	NA	NA
BE3	51	donor	5.517150396	51	AATACTTACTTTGCCAGAAG	10	0.3277777777777777	AAAGTA	AC	9	TA	8	-1	8	ENSG00000147697	ENST00000276708.8	GGT	15	FALSE	FALSE	FALSE	FALSE	NGN	NA	NA
BE3	17.08970976	donor	5.517150396	17.08970976	GCCCCTCACCATGTTCATCA	11	0.27629629629629626	ATGGTG	AC	9	CA	8	-1	8	ENSG00000147697	ENST00000276708.8	GGT	15	FALSE	FALSE	FALSE	FALSE	NGN	NA	NA
BE3	4.575197889	donor	4.575197889	0.807387863	ACCTTTTTTGAAAGTCTTCC	3	0.5248148148148148	AAGGTG	AC	2	CA	1	-1	8	ENSG00000147697	ENST00000276708.8	AGG	22	FALSE	FALSE	FALSE	FALSE	NGN	NA	NA
BE3	48.98153034	donor	2.691292876	48.98153034	CTGACAATACCTAGGACTGA	2	0.5925925925925926	TAGGTA	AC	10	TA	9	-1	8	ENSG00000147697	ENST00000276708.8	AGA	14	FALSE	FALSE	FALSE	FALSE	NGN	NA	NA
BE3	8.073878628	donor	2.691292876	8.073878628	ATGGCCTCACCTTTTTTGAA	3	0.5248148148148148	AAGGTG	AC	10	CA	9	-1	8	ENSG00000147697	ENST00000276708.8	AGT	14	FALSE	FALSE	FALSE	FALSE	NGN	NA	NA
BE3	8.073878628	donor	2.691292876	8.073878628	TGGAACTCACCATCTTGAAA	6	0.4085185185185185	ATGGTG	AC	10	CA	9	-1	8	ENSG00000147697	ENST00000276708.8	GGT	14	FALSE	FALSE	FALSE	FALSE	NGN	NA	NA
BE3	48.98153034	donor	2.691292876	48.98153034	AAATACTTACTTTGCCAGAA	10	0.3277777777777777	AAAGTA	AC	10	TA	9	-1	8	ENSG00000147697	ENST00000276708.8	GGG	14	FALSE	FALSE	FALSE	FALSE	NGN	NA	NA
BE3	8.073878628	donor	2.691292876	8.073878628	AGCCCCTCACCATGTTCATC	11	0.27629629629629626	ATGGTG	AC	10	CA	9	-1	8	ENSG00000147697	ENST00000276708.8	AGG	14	FALSE	FALSE	FALSE	FALSE	NGN	NA	NA
BE3	8.073878628	donor	2.691292876	8.073878628	AAGTTCTCACCAGCTCCTGT	13	0.20148148148148148	CTGGTG	AC	10	CA	9	-1	8	ENSG00000147697	ENST00000276708.8	TGC	14	FALSE	FALSE	FALSE	FALSE	NGN	NA	NA
ABE	2.556728232	acceptor	NA	2.556728232	CATCTTTCTTCTAGGTAAGG	14	0.20148148148148148	TAGGTA	NA	NA	TA	13	-1	8	ENSG00000147697	ENST00000276708.8	AGC	10	TRUE	FALSE	FALSE	FALSE	NGN	NA	NA
ABE	53.69129288	acceptor	NA	53.69129288	CTTCTAGGTAAGGAGCATCC	13	0.2986798679867987	TAGGTA	NA	NA	TA	6	-1	8	ENSG00000147697	ENST00000619643.1	TGG	17	TRUE	FALSE	FALSE	FALSE	NGN	NA	NA
ABE	48.98153034	acceptor	NA	48.98153034	TTCTAGGTAAGGAGCATCCT	13	0.2986798679867987	TAGGTA	NA	NA	TA	5	-1	8	ENSG00000147697	ENST00000619643.1	GGA	18	TRUE	FALSE	FALSE	FALSE	NGN	NA	NA
BE3	44.13720317	donor	44.13720317	43.73350923	CTTACCCATTATGGCTTCAA	11	0.33883388338833886	TGGGTA	AC	5	TA	4	-1	8	ENSG00000147697	ENST00000619643.1	GGA	19	FALSE	FALSE	FALSE	FALSE	NGN	NA	NA
BE3	43.3298153	donor	38.21635884	43.3298153	TTCTCACCAGCTCCTGTTGC	12	0.2986798679867987	CTGGTG	AC	7	CA	6	-1	8	ENSG00000147697	ENST00000619643.1	TGA	17	FALSE	FALSE	FALSE	FALSE	NGN	NA	NA
ABE	32.02638522	acceptor	NA	32.02638522	CTAGGTAAGGAGCATCCTGG	13	0.2986798679867987	TAGGTA	NA	NA	TA	3	-1	8	ENSG00000147697	ENST00000619643.1	AGC	20	TRUE	FALSE	FALSE	FALSE	NGN	NA	NA
BE3	41.176781	donor	26.91292876	41.176781	ACTCACCTACTGGGAGGATG	8	0.5005500550055005	TAGGTG	AC	6	CA	5	-1	8	ENSG00000147697	ENST00000619643.1	TGA	18	FALSE	FALSE	FALSE	FALSE	NGN	NA	NA
BE3	48.98153034	donor	26.91292876	48.98153034	TCTTACCCATTATGGCTTCA	11	0.33883388338833886	TGGGTA	AC	6	TA	5	-1	8	ENSG00000147697	ENST00000619643.1	AGG	18	FALSE	FALSE	FALSE	FALSE	NGN	NA	NA
BE3	23.01055409	donor	23.01055409	11.16886544	TCACCATGTTCATCAGGTCC	10	0.40979097909790974	ATGGTG	AC	4	CA	3	-1	8	ENSG00000147697	ENST00000619643.1	TGT	20	FALSE	FALSE	FALSE	FALSE	NGN	NA	NA
BE3	23.01055409	donor	23.01055409	11.16886544	TCACCAGCTCCTGTTGCTGA	12	0.2986798679867987	CTGGTG	AC	4	CA	3	-1	8	ENSG00000147697	ENST00000619643.1	AGC	20	FALSE	FALSE	FALSE	FALSE	NGN	NA	NA
BE3	21.93403694	acceptor	21.93403694	NA	ACCTAGAAGAAAGATGATCA	13	0.2986798679867987	TAGGTA	CC	2	NA	NA	-1	8	ENSG00000147697	ENST00000619643.1	GGT	23	TRUE	FALSE	FALSE	FALSE	NGN	NA	NA
BE3	18.30079156	acceptor	18.30079156	NA	TACCTAGAAGAAAGATGATC	13	0.2986798679867987	TAGGTA	CC	4	NA	NA	-1	8	ENSG00000147697	ENST00000619643.1	AGG	22	TRUE	FALSE	FALSE	FALSE	NGN	NA	NA
BE3	45.21372032	donor	13.32189974	45.21372032	CCACTCACTTGGCAAATGCC	7	0.5165016501650165	CAAGTG	AC	8	CA	7	-1	8	ENSG00000147697	ENST00000619643.1	CGC	16	FALSE	FALSE	FALSE	FALSE	NGN	NA	NA
BE3	45.21372032	donor	13.32189974	45.21372032	ACACTCACCTACTGGGAGGA	8	0.5005500550055005	TAGGTG	AC	8	CA	7	-1	8	ENSG00000147697	ENST00000619643.1	TGT	16	FALSE	FALSE	FALSE	FALSE	NGN	NA	NA
BE3	21.93403694	donor	10.7651715	21.93403694	CACCTTTCTCCTTGATAACC	4	0.6303630363036303	AAGGTG	AC	3	CA	2	-1	8	ENSG00000147697	ENST00000619643.1	AGC	21	FALSE	FALSE	FALSE	FALSE	NGN	NA	NA
BE3	21.93403694	donor	10.7651715	21.93403694	CACCATCTTGAAAGGTTCTC	5	0.6061606160616062	ATGGTG	AC	3	CA	2	-1	8	ENSG00000147697	ENST00000619643.1	TGT	21	FALSE	FALSE	FALSE	FALSE	NGN	NA	NA
BE3	12.24538259	donor	10.7651715	12.24538259	TACCCATTATGGCTTCAAGG	11	0.33883388338833886	TGGGTA	AC	3	TA	2	-1	8	ENSG00000147697	ENST00000619643.1	AGA	21	FALSE	FALSE	FALSE	FALSE	NGN	NA	NA
BE3	8.073878628	acceptor	8.073878628	NA	CTCCTTACCTAGAAGAAAGA	13	0.2986798679867987	TAGGTA	CC	9	NA	NA	-1	8	ENSG00000147697	ENST00000619643.1	TGA	17	TRUE	FALSE	FALSE	FALSE	NGN	NA	NA
BE3	51	donor	5.517150396	51	AATACTTACTTTGCCAGAAG	9	0.4862486248624862	AAAGTA	AC	9	TA	8	-1	8	ENSG00000147697	ENST00000619643.1	GGT	15	FALSE	FALSE	FALSE	FALSE	NGN	NA	NA
BE3	17.08970976	donor	5.517150396	17.08970976	GCCCCTCACCATGTTCATCA	10	0.40979097909790974	ATGGTG	AC	9	CA	8	-1	8	ENSG00000147697	ENST00000619643.1	GGT	15	FALSE	FALSE	FALSE	FALSE	NGN	NA	NA
BE3	4.575197889	donor	4.575197889	0.807387863	ACCTTTTTTGAAAGTCTTCC	2	0.7788778877887789	AAGGTG	AC	2	CA	1	-1	8	ENSG00000147697	ENST00000619643.1	AGG	22	FALSE	FALSE	FALSE	FALSE	NGN	NA	NA
BE3	8.073878628	donor	2.691292876	8.073878628	ATGGCCTCACCTTTTTTGAA	2	0.7788778877887789	AAGGTG	AC	10	CA	9	-1	8	ENSG00000147697	ENST00000619643.1	AGT	14	FALSE	FALSE	FALSE	FALSE	NGN	NA	NA
BE3	8.073878628	donor	2.691292876	8.073878628	TGGAACTCACCATCTTGAAA	5	0.6061606160616062	ATGGTG	AC	10	CA	9	-1	8	ENSG00000147697	ENST00000619643.1	GGT	14	FALSE	FALSE	FALSE	FALSE	NGN	NA	NA
BE3	48.98153034	donor	2.691292876	48.98153034	AAATACTTACTTTGCCAGAA	9	0.4862486248624862	AAAGTA	AC	10	TA	9	-1	8	ENSG00000147697	ENST00000619643.1	GGG	14	FALSE	FALSE	FALSE	FALSE	NGN	NA	NA
BE3	8.073878628	donor	2.691292876	8.073878628	AGCCCCTCACCATGTTCATC	10	0.40979097909790974	ATGGTG	AC	10	CA	9	-1	8	ENSG00000147697	ENST00000619643.1	AGG	14	FALSE	FALSE	FALSE	FALSE	NGN	NA	NA
BE3	8.073878628	donor	2.691292876	8.073878628	AAGTTCTCACCAGCTCCTGT	12	0.2986798679867987	CTGGTG	AC	10	CA	9	-1	8	ENSG00000147697	ENST00000619643.1	TGC	14	FALSE	FALSE	FALSE	FALSE	NGN	NA	NA
ABE	2.556728232	acceptor	NA	2.556728232	CATCTTTCTTCTAGGTAAGG	13	0.2986798679867987	TAGGTA	NA	NA	TA	13	-1	8	ENSG00000147697	ENST00000619643.1	AGC	10	TRUE	FALSE	FALSE	FALSE	NGN	NA	NA
BE3	44.13720317	donor	44.13720317	43.73350923	CTTACCTCTGATACAAATTT	8	0.7625462229265716	GAGGTA	AC	5	TA	4	-1	8	ENSG00000153310	ENST00000519824.6	TGT	19	FALSE	FALSE	FALSE	FALSE	NGN	NA	NA
BE3	44.13720317	donor	44.13720317	18.30079156	CACACCTGAGAGCATTTAGA	11	0.6899101954569467	CAGGTG	AC	5	CA	4	-1	8	ENSG00000153310	ENST00000519824.6	AGA	19	FALSE	FALSE	FALSE	FALSE	NGN	NA	NA
BE3	53.69129288	donor	38.21635884	53.69129288	TATTTACCTTCAGCCAGTGC	2	0.930797675647121	AAGGTA	AC	7	TA	6	-1	8	ENSG00000153310	ENST00000519824.6	TGG	17	FALSE	FALSE	FALSE	FALSE	NGN	NA	NA
BE3	53.69129288	donor	38.21635884	53.69129288	GCTTTACCTCTCGTATTTCG	4	0.8771790808240887	GAGGTA	AC	7	TA	6	-1	8	ENSG00000153310	ENST00000519824.6	TGG	17	FALSE	FALSE	FALSE	FALSE	NGN	NA	NA
BE3	43.3298153	donor	38.21635884	43.3298153	TACTCACGGTGTTTCCAGCA	9	0.7416798732171157	ACCGTG	AC	7	CA	6	-1	8	ENSG00000153310	ENST00000519824.6	TGA	17	FALSE	FALSE	FALSE	FALSE	NGN	NA	NA
BE3	48.98153034	donor	26.91292876	48.98153034	ATTTACCTTCAGCCAGTGCT	2	0.930797675647121	AAGGTA	AC	6	TA	5	-1	8	ENSG00000153310	ENST00000519824.6	GGT	18	FALSE	FALSE	FALSE	FALSE	NGN	NA	NA
BE3	48.98153034	donor	26.91292876	48.98153034	CTTTACCTCTCGTATTTCGT	4	0.8771790808240887	GAGGTA	AC	6	TA	5	-1	8	ENSG00000153310	ENST00000519824.6	GGC	18	FALSE	FALSE	FALSE	FALSE	NGN	NA	NA
BE3	32.02638522	donor	23.01055409	32.02638522	TTACCTTCAGCCAGTGCTGG	2	0.930797675647121	AAGGTA	AC	4	TA	3	-1	8	ENSG00000153310	ENST00000519824.6	TGA	20	FALSE	FALSE	FALSE	FALSE	NGN	NA	NA
BE3	32.02638522	donor	23.01055409	32.02638522	CTACCTTGAGTTCATCAAAC	6	0.8135235076597993	AAGGTA	AC	4	TA	3	-1	8	ENSG00000153310	ENST00000519824.6	CGG	20	FALSE	FALSE	FALSE	FALSE	NGN	NA	NA
BE3	17.08970976	acceptor	17.08970976	NA	TGTGTACCTAAAAAAAGAAA	12	0.6899101954569467	TAGGTA	CC	8	NA	NA	-1	8	ENSG00000153310	ENST00000519824.6	AGA	18	TRUE	FALSE	FALSE	FALSE	NGN	NA	NA
BE3	45.21372032	donor	13.32189974	45.21372032	CTTCTCACTTTCAAAATCAA	3	0.9091389329107237	AAAGTG	AC	8	CA	7	-1	8	ENSG00000153310	ENST00000519824.6	GGA	16	FALSE	FALSE	FALSE	FALSE	NGN	NA	NA
BE3	51	donor	13.32189974	51	TAACTTACATCAATTTTGGA	10	0.7083993660855785	GATGTA	AC	8	TA	7	-1	8	ENSG00000153310	ENST00000519824.6	AGT	16	FALSE	FALSE	FALSE	FALSE	NGN	NA	NA
BE3	45.21372032	donor	13.32189974	45.21372032	ATACACACCTGAGAGCATTT	11	0.6899101954569467	CAGGTG	AC	8	CA	7	-1	8	ENSG00000153310	ENST00000519824.6	AGA	16	FALSE	FALSE	FALSE	FALSE	NGN	NA	NA
ABE	12.24538259	acceptor	NA	12.24538259	TAGGTACACAACAAAACATT	12	0.6899101954569467	TAGGTA	NA	NA	TA	2	-1	8	ENSG00000153310	ENST00000519824.6	TGA	21	TRUE	FALSE	FALSE	FALSE	NGN	NA	NA
BE3	12.24538259	donor	10.7651715	12.24538259	TACCTTGAGTTCATCAAACC	6	0.8135235076597993	AAGGTA	AC	3	TA	2	-1	8	ENSG00000153310	ENST00000519824.6	GGA	21	FALSE	FALSE	FALSE	FALSE	NGN	NA	NA
BE3	17.08970976	donor	5.517150396	17.08970976	TCTTCTCACTTTCAAAATCA	3	0.9091389329107237	AAAGTG	AC	9	CA	8	-1	8	ENSG00000153310	ENST00000519824.6	AGG	15	FALSE	FALSE	FALSE	FALSE	NGN	NA	NA
BE3	51	donor	5.517150396	51	GCGCTTTACCTCTCGTATTT	4	0.8771790808240887	GAGGTA	AC	9	TA	8	-1	8	ENSG00000153310	ENST00000519824.6	CGT	15	FALSE	FALSE	FALSE	FALSE	NGN	NA	NA
BE3	7.939313984	donor	4.575197889	7.939313984	ACCTCTCGTATTTCGTGGCC	4	0.8771790808240887	GAGGTA	AC	2	TA	1	-1	8	ENSG00000153310	ENST00000519824.6	AGC	22	FALSE	FALSE	FALSE	FALSE	NGN	NA	NA
BE3	7.939313984	donor	4.575197889	7.939313984	ACCTAACCTCTGAGAAAATT	5	0.8494453248811411	TAGGTA	AC	2	TA	1	-1	8	ENSG00000153310	ENST00000519824.6	CGT	22	FALSE	FALSE	FALSE	FALSE	NGN	NA	NA
BE3	7.939313984	donor	4.575197889	7.939313984	ACCTCTGATACAAATTTTGT	8	0.7625462229265716	GAGGTA	AC	2	TA	1	-1	8	ENSG00000153310	ENST00000519824.6	TGT	22	FALSE	FALSE	FALSE	FALSE	NGN	NA	NA
BE3	7.939313984	donor	4.575197889	7.939313984	ACATCAATTTTGGAAGTTTT	10	0.7083993660855785	GATGTA	AC	2	TA	1	-1	8	ENSG00000153310	ENST00000519824.6	AGC	22	FALSE	FALSE	FALSE	FALSE	NGN	NA	NA
BE3	48.98153034	donor	2.691292876	48.98153034	ACATATTTACCTTCAGCCAG	2	0.930797675647121	AAGGTA	AC	10	TA	9	-1	8	ENSG00000153310	ENST00000519824.6	TGC	14	FALSE	FALSE	FALSE	FALSE	NGN	NA	NA
BE3	48.98153034	donor	2.691292876	48.98153034	TTCAACTTACCTAACCTCTG	5	0.8494453248811411	TAGGTA	AC	10	TA	9	-1	8	ENSG00000153310	ENST00000519824.6	AGA	14	FALSE	FALSE	FALSE	FALSE	NGN	NA	NA
BE3	44.13720317	donor	44.13720317	43.73350923	CTTACCTCTGATACAAATTT	11	0.46309032553874374	GAGGTA	AC	5	TA	4	-1	8	ENSG00000153310	ENST00000522746.5	TGT	19	FALSE	FALSE	FALSE	FALSE	NGN	NA	NA
BE3	44.13720317	donor	44.13720317	18.30079156	CACACCTGAGAGCATTTAGA	14	0.33700137551581844	CAGGTG	AC	5	CA	4	-1	8	ENSG00000153310	ENST00000522746.5	AGA	19	FALSE	FALSE	FALSE	FALSE	NGN	NA	NA
BE3	53.69129288	donor	38.21635884	53.69129288	TATTTACCTTCAGCCAGTGC	3	0.8762035763411279	AAGGTA	AC	7	TA	6	-1	8	ENSG00000153310	ENST00000522746.5	TGG	17	FALSE	FALSE	FALSE	FALSE	NGN	NA	NA
BE3	53.69129288	donor	38.21635884	53.69129288	GCTTTACCTCTCGTATTTCG	7	0.6620816139385604	GAGGTA	AC	7	TA	6	-1	8	ENSG00000153310	ENST00000522746.5	TGG	17	FALSE	FALSE	FALSE	FALSE	NGN	NA	NA
BE3	43.3298153	donor	38.21635884	43.3298153	TACTCACGGTGTTTCCAGCA	12	0.4268684089867033	ACCGTG	AC	7	CA	6	-1	8	ENSG00000153310	ENST00000522746.5	TGA	17	FALSE	FALSE	FALSE	FALSE	NGN	NA	NA
BE3	43.3298153	donor	38.21635884	43.3298153	GCCACACTTAGAAAAATGAA	15	0	TAAGTG	AC	7	CA	6	-1	8	ENSG00000153310	ENST00000522746.5	AGC	17	TRUE	FALSE	FALSE	TRUE	NGN	NA	NA
BE3	48.98153034	donor	26.91292876	48.98153034	ATTTACCTTCAGCCAGTGCT	3	0.8762035763411279	AAGGTA	AC	6	TA	5	-1	8	ENSG00000153310	ENST00000522746.5	GGT	18	FALSE	FALSE	FALSE	FALSE	NGN	NA	NA
BE3	41.176781	donor	26.91292876	41.176781	ACCCACCTCCCCAGAGTGAG	4	0.7927556166895919	GAGGTG	AC	6	CA	5	-1	8	ENSG00000153310	ENST00000522746.5	AGT	18	FALSE	FALSE	FALSE	FALSE	NGN	NA	NA
BE3	48.98153034	donor	26.91292876	48.98153034	CTTTACCTCTCGTATTTCGT	7	0.6620816139385604	GAGGTA	AC	6	TA	5	-1	8	ENSG00000153310	ENST00000522746.5	GGC	18	FALSE	FALSE	FALSE	FALSE	NGN	NA	NA
BE3	32.02638522	donor	23.01055409	32.02638522	TTACCTTCAGCCAGTGCTGG	3	0.8762035763411279	AAGGTA	AC	4	TA	3	-1	8	ENSG00000153310	ENST00000522746.5	TGA	20	FALSE	FALSE	FALSE	FALSE	NGN	NA	NA
BE3	32.02638522	donor	23.01055409	32.02638522	CTACCTTGAGTTCATCAAAC	9	0.5515818431911967	AAGGTA	AC	4	TA	3	-1	8	ENSG00000153310	ENST00000522746.5	CGG	20	FALSE	FALSE	FALSE	FALSE	NGN	NA	NA
BE3	23.01055409	donor	23.01055409	11.16886544	ACACTTAGAAAAATGAAAGC	15	0	TAAGTG	AC	4	CA	3	-1	8	ENSG00000153310	ENST00000522746.5	TGA	20	TRUE	FALSE	FALSE	TRUE	NGN	NA	NA
BE3	17.08970976	acceptor	17.08970976	NA	TGTGTACCTAAAAAAAGAAA	15	0.33700137551581844	TAGGTA	CC	8	NA	NA	-1	8	ENSG00000153310	ENST00000522746.5	AGA	18	TRUE	FALSE	FALSE	FALSE	NGN	NA	NA
BE3	45.21372032	donor	13.32189974	45.21372032	CCACCCACCTCCCCAGAGTG	4	0.7927556166895919	GAGGTG	AC	8	CA	7	-1	8	ENSG00000153310	ENST00000522746.5	AGA	16	FALSE	FALSE	FALSE	FALSE	NGN	NA	NA
BE3	51	donor	13.32189974	51	AGACTTACTTTCAAAGTCCA	5	0.7551581843191196	AAAGTA	AC	8	TA	7	-1	8	ENSG00000153310	ENST00000522746.5	AGA	16	FALSE	FALSE	FALSE	FALSE	NGN	NA	NA
BE3	45.21372032	donor	13.32189974	45.21372032	CTTCTCACTTTCAAAATCAA	6	0.7175607519486474	AAAGTG	AC	8	CA	7	-1	8	ENSG00000153310	ENST00000522746.5	GGA	16	FALSE	FALSE	FALSE	FALSE	NGN	NA	NA
BE3	51	donor	13.32189974	51	TAACTTACATCAATTTTGGA	13	0.36909674461256303	GATGTA	AC	8	TA	7	-1	8	ENSG00000153310	ENST00000522746.5	AGT	16	FALSE	FALSE	FALSE	FALSE	NGN	NA	NA
BE3	45.21372032	donor	13.32189974	45.21372032	ATACACACCTGAGAGCATTT	14	0.33700137551581844	CAGGTG	AC	8	CA	7	-1	8	ENSG00000153310	ENST00000522746.5	AGA	16	FALSE	FALSE	FALSE	FALSE	NGN	NA	NA
ABE	12.24538259	acceptor	NA	12.24538259	TAGGTACACAACAAAACATT	15	0.33700137551581844	TAGGTA	NA	NA	TA	2	-1	8	ENSG00000153310	ENST00000522746.5	TGA	21	TRUE	FALSE	FALSE	FALSE	NGN	NA	NA
BE3	12.24538259	donor	10.7651715	12.24538259	TACCTTGAGTTCATCAAACC	9	0.5515818431911967	AAGGTA	AC	3	TA	2	-1	8	ENSG00000153310	ENST00000522746.5	GGA	21	FALSE	FALSE	FALSE	FALSE	NGN	NA	NA
BE3	17.08970976	donor	5.517150396	17.08970976	ATAACGCACCCTTGGATTGG	2	0.8936267767079321	AGGGTG	AC	9	CA	8	-1	8	ENSG00000153310	ENST00000522746.5	CGT	15	FALSE	FALSE	FALSE	FALSE	NGN	NA	NA
BE3	17.08970976	donor	5.517150396	17.08970976	TCTTCTCACTTTCAAAATCA	6	0.7175607519486474	AAAGTG	AC	9	CA	8	-1	8	ENSG00000153310	ENST00000522746.5	AGG	15	FALSE	FALSE	FALSE	FALSE	NGN	NA	NA
BE3	51	donor	5.517150396	51	GCGCTTTACCTCTCGTATTT	7	0.6620816139385604	GAGGTA	AC	9	TA	8	-1	8	ENSG00000153310	ENST00000522746.5	CGT	15	FALSE	FALSE	FALSE	FALSE	NGN	NA	NA
BE3	7.939313984	donor	4.575197889	7.939313984	ACCTCTCGTATTTCGTGGCC	7	0.6620816139385604	GAGGTA	AC	2	TA	1	-1	8	ENSG00000153310	ENST00000522746.5	AGC	22	FALSE	FALSE	FALSE	FALSE	NGN	NA	NA
BE3	7.939313984	donor	4.575197889	7.939313984	ACCTAACCTCTGAGAAAATT	8	0.6139385602934433	TAGGTA	AC	2	TA	1	-1	8	ENSG00000153310	ENST00000522746.5	CGT	22	FALSE	FALSE	FALSE	FALSE	NGN	NA	NA
BE3	7.939313984	donor	4.575197889	7.939313984	ACCTCTGATACAAATTTTGT	11	0.46309032553874374	GAGGTA	AC	2	TA	1	-1	8	ENSG00000153310	ENST00000522746.5	TGT	22	FALSE	FALSE	FALSE	FALSE	NGN	NA	NA
BE3	7.939313984	donor	4.575197889	7.939313984	ACATCAATTTTGGAAGTTTT	13	0.36909674461256303	GATGTA	AC	2	TA	1	-1	8	ENSG00000153310	ENST00000522746.5	AGC	22	FALSE	FALSE	FALSE	FALSE	NGN	NA	NA
BE3	48.98153034	donor	2.691292876	48.98153034	ACATATTTACCTTCAGCCAG	3	0.8762035763411279	AAGGTA	AC	10	TA	9	-1	8	ENSG00000153310	ENST00000522746.5	TGC	14	FALSE	FALSE	FALSE	FALSE	NGN	NA	NA
BE3	8.073878628	donor	2.691292876	8.073878628	TGCCACCCACCTCCCCAGAG	4	0.7927556166895919	GAGGTG	AC	10	CA	9	-1	8	ENSG00000153310	ENST00000522746.5	TGA	14	FALSE	FALSE	FALSE	FALSE	NGN	NA	NA
BE3	48.98153034	donor	2.691292876	48.98153034	TTCAACTTACCTAACCTCTG	8	0.6139385602934433	TAGGTA	AC	10	TA	9	-1	8	ENSG00000153310	ENST00000522746.5	AGA	14	FALSE	FALSE	FALSE	FALSE	NGN	NA	NA
BE3	44.13720317	donor	44.13720317	43.73350923	CTTACCTCTGATACAAATTT	10	0.5168884339815762	GAGGTA	AC	5	TA	4	-1	8	ENSG00000153310	ENST00000523509.5	TGT	19	FALSE	FALSE	FALSE	FALSE	NGN	NA	NA
BE3	44.13720317	donor	44.13720317	18.30079156	CACACCTGAGAGCATTTAGA	13	0.37615148413510746	CAGGTG	AC	5	CA	4	-1	8	ENSG00000153310	ENST00000523509.5	AGA	19	FALSE	FALSE	FALSE	FALSE	NGN	NA	NA
BE3	53.69129288	donor	38.21635884	53.69129288	TATTTACCTTCAGCCAGTGC	3	0.936028659160696	AAGGTA	AC	7	TA	6	-1	8	ENSG00000153310	ENST00000523509.5	TGG	17	FALSE	FALSE	FALSE	FALSE	NGN	NA	NA
BE3	53.69129288	donor	38.21635884	53.69129288	GCTTTACCTCTCGTATTTCG	6	0.7389969293756398	GAGGTA	AC	7	TA	6	-1	8	ENSG00000153310	ENST00000523509.5	TGG	17	FALSE	FALSE	FALSE	FALSE	NGN	NA	NA
BE3	43.3298153	donor	38.21635884	43.3298153	TACTCACGGTGTTTCCAGCA	11	0.4764585465711362	ACCGTG	AC	7	CA	6	-1	8	ENSG00000153310	ENST00000523509.5	TGA	17	FALSE	FALSE	FALSE	FALSE	NGN	NA	NA
BE3	43.3298153	donor	38.21635884	43.3298153	GCCACACTTAGAAAAATGAA	14	0	TAAGTG	AC	7	CA	6	-1	8	ENSG00000153310	ENST00000523509.5	AGC	17	TRUE	FALSE	FALSE	TRUE	NGN	NA	NA
BE3	48.98153034	donor	26.91292876	48.98153034	ACTTACCAACTGGGTAACCT	2	0.9554759467758445	TTGGTA	AC	6	TA	5	-1	8	ENSG00000153310	ENST00000523509.5	TGA	18	FALSE	FALSE	FALSE	FALSE	NGN	NA	NA
BE3	48.98153034	donor	26.91292876	48.98153034	ATTTACCTTCAGCCAGTGCT	3	0.936028659160696	AAGGTA	AC	6	TA	5	-1	8	ENSG00000153310	ENST00000523509.5	GGT	18	FALSE	FALSE	FALSE	FALSE	NGN	NA	NA
BE3	41.176781	donor	26.91292876	41.176781	ACCCACCTCCCCAGAGTGAG	4	0.8428863868986693	GAGGTG	AC	6	CA	5	-1	8	ENSG00000153310	ENST00000523509.5	AGT	18	FALSE	FALSE	FALSE	FALSE	NGN	NA	NA
BE3	48.98153034	donor	26.91292876	48.98153034	CTTTACCTCTCGTATTTCGT	6	0.7389969293756398	GAGGTA	AC	6	TA	5	-1	8	ENSG00000153310	ENST00000523509.5	GGC	18	FALSE	FALSE	FALSE	FALSE	NGN	NA	NA
BE3	32.02638522	donor	23.01055409	32.02638522	TTACCTTCAGCCAGTGCTGG	3	0.936028659160696	AAGGTA	AC	4	TA	3	-1	8	ENSG00000153310	ENST00000523509.5	TGA	20	FALSE	FALSE	FALSE	FALSE	NGN	NA	NA
BE3	32.02638522	donor	23.01055409	32.02638522	CTACCTTGAGTTCATCAAAC	8	0.6156601842374616	AAGGTA	AC	4	TA	3	-1	8	ENSG00000153310	ENST00000523509.5	CGG	20	FALSE	FALSE	FALSE	FALSE	NGN	NA	NA
BE3	23.01055409	donor	23.01055409	11.16886544	ACACTTAGAAAAATGAAAGC	14	0	TAAGTG	AC	4	CA	3	-1	8	ENSG00000153310	ENST00000523509.5	TGA	20	TRUE	FALSE	FALSE	TRUE	NGN	NA	NA
BE3	17.08970976	acceptor	17.08970976	NA	TGTGTACCTAAAAAAAGAAA	14	0.37615148413510746	TAGGTA	CC	8	NA	NA	-1	8	ENSG00000153310	ENST00000523509.5	AGA	18	TRUE	FALSE	FALSE	FALSE	NGN	NA	NA
BE3	45.21372032	donor	13.32189974	45.21372032	CCACCCACCTCCCCAGAGTG	4	0.8428863868986693	GAGGTG	AC	8	CA	7	-1	8	ENSG00000153310	ENST00000523509.5	AGA	16	FALSE	FALSE	FALSE	FALSE	NGN	NA	NA
BE3	45.21372032	donor	13.32189974	45.21372032	CTTCTCACTTTCAAAATCAA	5	0.8009211873080859	AAAGTG	AC	8	CA	7	-1	8	ENSG00000153310	ENST00000523509.5	GGA	16	FALSE	FALSE	FALSE	FALSE	NGN	NA	NA
BE3	51	donor	13.32189974	51	TAACTTACATCAATTTTGGA	12	0.4119754350051177	GATGTA	AC	8	TA	7	-1	8	ENSG00000153310	ENST00000523509.5	AGT	16	FALSE	FALSE	FALSE	FALSE	NGN	NA	NA
BE3	45.21372032	donor	13.32189974	45.21372032	ATACACACCTGAGAGCATTT	13	0.37615148413510746	CAGGTG	AC	8	CA	7	-1	8	ENSG00000153310	ENST00000523509.5	AGA	16	FALSE	FALSE	FALSE	FALSE	NGN	NA	NA
ABE	12.24538259	acceptor	NA	12.24538259	TAGGTACACAACAAAACATT	14	0.37615148413510746	TAGGTA	NA	NA	TA	2	-1	8	ENSG00000153310	ENST00000523509.5	TGA	21	TRUE	FALSE	FALSE	FALSE	NGN	NA	NA
BE3	12.24538259	donor	10.7651715	12.24538259	TACCTTGAGTTCATCAAACC	8	0.6156601842374616	AAGGTA	AC	3	TA	2	-1	8	ENSG00000153310	ENST00000523509.5	GGA	21	FALSE	FALSE	FALSE	FALSE	NGN	NA	NA
BE3	17.08970976	donor	5.517150396	17.08970976	TCTTCTCACTTTCAAAATCA	5	0.8009211873080859	AAAGTG	AC	9	CA	8	-1	8	ENSG00000153310	ENST00000523509.5	AGG	15	FALSE	FALSE	FALSE	FALSE	NGN	NA	NA
BE3	51	donor	5.517150396	51	GCGCTTTACCTCTCGTATTT	6	0.7389969293756398	GAGGTA	AC	9	TA	8	-1	8	ENSG00000153310	ENST00000523509.5	CGT	15	FALSE	FALSE	FALSE	FALSE	NGN	NA	NA
BE3	7.939313984	donor	4.575197889	7.939313984	ACCAACTGGGTAACCTTGAA	2	0.9554759467758445	TTGGTA	AC	2	TA	1	-1	8	ENSG00000153310	ENST00000523509.5	TGA	22	FALSE	FALSE	FALSE	FALSE	NGN	NA	NA
BE3	7.939313984	donor	4.575197889	7.939313984	ACCTCTCGTATTTCGTGGCC	6	0.7389969293756398	GAGGTA	AC	2	TA	1	-1	8	ENSG00000153310	ENST00000523509.5	AGC	22	FALSE	FALSE	FALSE	FALSE	NGN	NA	NA
BE3	7.939313984	donor	4.575197889	7.939313984	ACCTAACCTCTGAGAAAATT	7	0.6852610030706243	TAGGTA	AC	2	TA	1	-1	8	ENSG00000153310	ENST00000523509.5	CGT	22	FALSE	FALSE	FALSE	FALSE	NGN	NA	NA
BE3	7.939313984	donor	4.575197889	7.939313984	ACCTCTGATACAAATTTTGT	10	0.5168884339815762	GAGGTA	AC	2	TA	1	-1	8	ENSG00000153310	ENST00000523509.5	TGT	22	FALSE	FALSE	FALSE	FALSE	NGN	NA	NA
BE3	7.939313984	donor	4.575197889	7.939313984	ACATCAATTTTGGAAGTTTT	12	0.4119754350051177	GATGTA	AC	2	TA	1	-1	8	ENSG00000153310	ENST00000523509.5	AGC	22	FALSE	FALSE	FALSE	FALSE	NGN	NA	NA
BE3	48.98153034	donor	2.691292876	48.98153034	ACATATTTACCTTCAGCCAG	3	0.936028659160696	AAGGTA	AC	10	TA	9	-1	8	ENSG00000153310	ENST00000523509.5	TGC	14	FALSE	FALSE	FALSE	FALSE	NGN	NA	NA
BE3	8.073878628	donor	2.691292876	8.073878628	TGCCACCCACCTCCCCAGAG	4	0.8428863868986693	GAGGTG	AC	10	CA	9	-1	8	ENSG00000153310	ENST00000523509.5	TGA	14	FALSE	FALSE	FALSE	FALSE	NGN	NA	NA
BE3	48.98153034	donor	2.691292876	48.98153034	TTCAACTTACCTAACCTCTG	7	0.6852610030706243	TAGGTA	AC	10	TA	9	-1	8	ENSG00000153310	ENST00000523509.5	AGA	14	FALSE	FALSE	FALSE	FALSE	NGN	NA	NA
BE3	44.13720317	donor	44.13720317	43.73350923	CTTACCTCTGATACAAATTT	11	0.5027376804380288	GAGGTA	AC	5	TA	4	-1	8	ENSG00000153310	ENST00000401979.6	TGT	19	FALSE	FALSE	FALSE	FALSE	NGN	NA	NA
BE3	44.13720317	donor	44.13720317	18.30079156	CACACCTGAGAGCATTTAGA	14	0.36585365853658536	CAGGTG	AC	5	CA	4	-1	8	ENSG00000153310	ENST00000401979.6	AGA	19	FALSE	FALSE	FALSE	FALSE	NGN	NA	NA
BE3	53.69129288	donor	38.21635884	53.69129288	TATTTACCTTCAGCCAGTGC	4	0.8720756595321055	AAGGTA	AC	7	TA	6	-1	8	ENSG00000153310	ENST00000401979.6	TGG	17	FALSE	FALSE	FALSE	FALSE	NGN	NA	NA
BE3	53.69129288	donor	38.21635884	53.69129288	GACCTACTGCCAAGTAAACA	5	0.8198108511697362	GCAGTA	AC	7	TA	6	-1	8	ENSG00000153310	ENST00000401979.6	GGC	17	FALSE	FALSE	FALSE	FALSE	NGN	NA	NA
BE3	53.69129288	donor	38.21635884	53.69129288	GCTTTACCTCTCGTATTTCG	7	0.7187655550024887	GAGGTA	AC	7	TA	6	-1	8	ENSG00000153310	ENST00000401979.6	TGG	17	FALSE	FALSE	FALSE	FALSE	NGN	NA	NA
BE3	43.3298153	donor	38.21635884	43.3298153	TACTCACGGTGTTTCCAGCA	12	0.46341463414634143	ACCGTG	AC	7	CA	6	-1	8	ENSG00000153310	ENST00000401979.6	TGA	17	FALSE	FALSE	FALSE	FALSE	NGN	NA	NA
BE3	43.3298153	donor	38.21635884	43.3298153	GCCACACTTAGAAAAATGAA	15	0	TAAGTG	AC	7	CA	6	-1	8	ENSG00000153310	ENST00000401979.6	AGC	17	TRUE	FALSE	FALSE	TRUE	NGN	NA	NA
BE3	48.98153034	donor	26.91292876	48.98153034	ACTTACCAACTGGGTAACCT	2	0.9337979094076655	TTGGTA	AC	6	TA	5	-1	8	ENSG00000153310	ENST00000401979.6	TGA	18	FALSE	FALSE	FALSE	FALSE	NGN	NA	NA
BE3	48.98153034	donor	26.91292876	48.98153034	ATTTACCTTCAGCCAGTGCT	4	0.8720756595321055	AAGGTA	AC	6	TA	5	-1	8	ENSG00000153310	ENST00000401979.6	GGT	18	FALSE	FALSE	FALSE	FALSE	NGN	NA	NA
BE3	48.98153034	donor	26.91292876	48.98153034	CTTTACCTCTCGTATTTCGT	7	0.7187655550024887	GAGGTA	AC	6	TA	5	-1	8	ENSG00000153310	ENST00000401979.6	GGC	18	FALSE	FALSE	FALSE	FALSE	NGN	NA	NA
BE3	32.02638522	donor	23.01055409	32.02638522	TTACCTTCAGCCAGTGCTGG	4	0.8720756595321055	AAGGTA	AC	4	TA	3	-1	8	ENSG00000153310	ENST00000401979.6	TGA	20	FALSE	FALSE	FALSE	FALSE	NGN	NA	NA
BE3	32.02638522	donor	23.01055409	32.02638522	CTACCTTGAGTTCATCAAAC	9	0.5988053758088601	AAGGTA	AC	4	TA	3	-1	8	ENSG00000153310	ENST00000401979.6	CGG	20	FALSE	FALSE	FALSE	FALSE	NGN	NA	NA
BE3	23.01055409	donor	23.01055409	11.16886544	ACACTTAGAAAAATGAAAGC	15	0	TAAGTG	AC	4	CA	3	-1	8	ENSG00000153310	ENST00000401979.6	TGA	20	TRUE	FALSE	FALSE	TRUE	NGN	NA	NA
BE3	17.08970976	acceptor	17.08970976	NA	TGTGTACCTAAAAAAAGAAA	15	0.36585365853658536	TAGGTA	CC	8	NA	NA	-1	8	ENSG00000153310	ENST00000401979.6	AGA	18	TRUE	FALSE	FALSE	FALSE	NGN	NA	NA
BE3	51	donor	13.32189974	51	GGACCTACTGCCAAGTAAAC	5	0.8198108511697362	GCAGTA	AC	8	TA	7	-1	8	ENSG00000153310	ENST00000401979.6	AGG	16	FALSE	FALSE	FALSE	FALSE	NGN	NA	NA
BE3	45.21372032	donor	13.32189974	45.21372032	CTTCTCACTTTCAAAATCAA	6	0.7789945246391239	AAAGTG	AC	8	CA	7	-1	8	ENSG00000153310	ENST00000401979.6	GGA	16	FALSE	FALSE	FALSE	FALSE	NGN	NA	NA
BE3	51	donor	13.32189974	51	TAACTTACATCAATTTTGGA	13	0.4006968641114983	GATGTA	AC	8	TA	7	-1	8	ENSG00000153310	ENST00000401979.6	AGT	16	FALSE	FALSE	FALSE	FALSE	NGN	NA	NA
BE3	45.21372032	donor	13.32189974	45.21372032	ATACACACCTGAGAGCATTT	14	0.36585365853658536	CAGGTG	AC	8	CA	7	-1	8	ENSG00000153310	ENST00000401979.6	AGA	16	FALSE	FALSE	FALSE	FALSE	NGN	NA	NA
ABE	12.24538259	acceptor	NA	12.24538259	TAGGTACACAACAAAACATT	15	0.36585365853658536	TAGGTA	NA	NA	TA	2	-1	8	ENSG00000153310	ENST00000401979.6	TGA	21	TRUE	FALSE	FALSE	FALSE	NGN	NA	NA
BE3	12.24538259	donor	10.7651715	12.24538259	TACCTTGAGTTCATCAAACC	9	0.5988053758088601	AAGGTA	AC	3	TA	2	-1	8	ENSG00000153310	ENST00000401979.6	GGA	21	FALSE	FALSE	FALSE	FALSE	NGN	NA	NA
BE3	17.08970976	donor	5.517150396	17.08970976	ATAACGCACCCTTGGATTGG	3	0.8909905425584868	AGGGTG	AC	9	CA	8	-1	8	ENSG00000153310	ENST00000401979.6	CGT	15	FALSE	FALSE	FALSE	FALSE	NGN	NA	NA
BE3	17.08970976	donor	5.517150396	17.08970976	TCTTCTCACTTTCAAAATCA	6	0.7789945246391239	AAAGTG	AC	9	CA	8	-1	8	ENSG00000153310	ENST00000401979.6	AGG	15	FALSE	FALSE	FALSE	FALSE	NGN	NA	NA
BE3	51	donor	5.517150396	51	GCGCTTTACCTCTCGTATTT	7	0.7187655550024887	GAGGTA	AC	9	TA	8	-1	8	ENSG00000153310	ENST00000401979.6	CGT	15	FALSE	FALSE	FALSE	FALSE	NGN	NA	NA
BE3	7.939313984	donor	4.575197889	7.939313984	ACCAACTGGGTAACCTTGAA	2	0.9337979094076655	TTGGTA	AC	2	TA	1	-1	8	ENSG00000153310	ENST00000401979.6	TGA	22	FALSE	FALSE	FALSE	FALSE	NGN	NA	NA
BE3	7.939313984	donor	4.575197889	7.939313984	ACTGCCAAGTAAACAGGCCT	5	0.8198108511697362	GCAGTA	AC	2	TA	1	-1	8	ENSG00000153310	ENST00000401979.6	TGT	22	FALSE	FALSE	FALSE	FALSE	NGN	NA	NA
BE3	7.939313984	donor	4.575197889	7.939313984	ACCTCTCGTATTTCGTGGCC	7	0.7187655550024887	GAGGTA	AC	2	TA	1	-1	8	ENSG00000153310	ENST00000401979.6	AGC	22	FALSE	FALSE	FALSE	FALSE	NGN	NA	NA
BE3	7.939313984	donor	4.575197889	7.939313984	ACCTAACCTCTGAGAAAATT	8	0.6665007466401194	TAGGTA	AC	2	TA	1	-1	8	ENSG00000153310	ENST00000401979.6	CGT	22	FALSE	FALSE	FALSE	FALSE	NGN	NA	NA
BE3	7.939313984	donor	4.575197889	7.939313984	ACCTCTGATACAAATTTTGT	11	0.5027376804380288	GAGGTA	AC	2	TA	1	-1	8	ENSG00000153310	ENST00000401979.6	TGT	22	FALSE	FALSE	FALSE	FALSE	NGN	NA	NA
BE3	7.939313984	donor	4.575197889	7.939313984	ACATCAATTTTGGAAGTTTT	13	0.4006968641114983	GATGTA	AC	2	TA	1	-1	8	ENSG00000153310	ENST00000401979.6	AGC	22	FALSE	FALSE	FALSE	FALSE	NGN	NA	NA
BE3	48.98153034	donor	2.691292876	48.98153034	ACATATTTACCTTCAGCCAG	4	0.8720756595321055	AAGGTA	AC	10	TA	9	-1	8	ENSG00000153310	ENST00000401979.6	TGC	14	FALSE	FALSE	FALSE	FALSE	NGN	NA	NA
BE3	48.98153034	donor	2.691292876	48.98153034	TTCAACTTACCTAACCTCTG	8	0.6665007466401194	TAGGTA	AC	10	TA	9	-1	8	ENSG00000153310	ENST00000401979.6	AGA	14	FALSE	FALSE	FALSE	FALSE	NGN	NA	NA
BE3	44.13720317	donor	44.13720317	43.73350923	CTTACCTCTGATACAAATTT	10	0.534957627118644	GAGGTA	AC	5	TA	4	-1	8	ENSG00000153310	ENST00000519110.5	TGT	19	FALSE	FALSE	FALSE	FALSE	NGN	NA	NA
BE3	44.13720317	donor	44.13720317	18.30079156	CACACCTGAGAGCATTTAGA	13	0.38930084745762716	CAGGTG	AC	5	CA	4	-1	8	ENSG00000153310	ENST00000519110.5	AGA	19	FALSE	FALSE	FALSE	FALSE	NGN	NA	NA
BE3	53.69129288	donor	38.21635884	53.69129288	TATTTACCTTCAGCCAGTGC	4	0.8723516949152542	AAGGTA	AC	7	TA	6	-1	8	ENSG00000153310	ENST00000519110.5	TGG	17	FALSE	FALSE	FALSE	FALSE	NGN	NA	NA
BE3	53.69129288	donor	38.21635884	53.69129288	GCTTTACCTCTCGTATTTCG	6	0.7648305084745762	GAGGTA	AC	7	TA	6	-1	8	ENSG00000153310	ENST00000519110.5	TGG	17	FALSE	FALSE	FALSE	FALSE	NGN	NA	NA
BE3	43.3298153	donor	38.21635884	43.3298153	TACTCACGGTGTTTCCAGCA	11	0.493114406779661	ACCGTG	AC	7	CA	6	-1	8	ENSG00000153310	ENST00000519110.5	TGA	17	FALSE	FALSE	FALSE	FALSE	NGN	NA	NA
BE3	43.3298153	donor	38.21635884	43.3298153	GCCACACTTAGAAAAATGAA	14	0	TAAGTG	AC	7	CA	6	-1	8	ENSG00000153310	ENST00000519110.5	AGC	17	TRUE	FALSE	FALSE	TRUE	NGN	NA	NA
BE3	48.98153034	donor	26.91292876	48.98153034	ACTTACCAACTGGGTAACCT	2	0.9380296610169492	TTGGTA	AC	6	TA	5	-1	8	ENSG00000153310	ENST00000519110.5	TGA	18	FALSE	FALSE	FALSE	FALSE	NGN	NA	NA
BE3	48.98153034	donor	26.91292876	48.98153034	ATTTACCTTCAGCCAGTGCT	4	0.8723516949152542	AAGGTA	AC	6	TA	5	-1	8	ENSG00000153310	ENST00000519110.5	GGT	18	FALSE	FALSE	FALSE	FALSE	NGN	NA	NA
BE3	48.98153034	donor	26.91292876	48.98153034	CTTTACCTCTCGTATTTCGT	6	0.7648305084745762	GAGGTA	AC	6	TA	5	-1	8	ENSG00000153310	ENST00000519110.5	GGC	18	FALSE	FALSE	FALSE	FALSE	NGN	NA	NA
BE3	32.02638522	donor	23.01055409	32.02638522	TTACCTTCAGCCAGTGCTGG	4	0.8723516949152542	AAGGTA	AC	4	TA	3	-1	8	ENSG00000153310	ENST00000519110.5	TGA	20	FALSE	FALSE	FALSE	FALSE	NGN	NA	NA
BE3	32.02638522	donor	23.01055409	32.02638522	CTACCTTGAGTTCATCAAAC	8	0.6371822033898304	AAGGTA	AC	4	TA	3	-1	8	ENSG00000153310	ENST00000519110.5	CGG	20	FALSE	FALSE	FALSE	FALSE	NGN	NA	NA
BE3	23.01055409	donor	23.01055409	11.16886544	ACACTTAGAAAAATGAAAGC	14	0	TAAGTG	AC	4	CA	3	-1	8	ENSG00000153310	ENST00000519110.5	TGA	20	TRUE	FALSE	FALSE	TRUE	NGN	NA	NA
BE3	17.08970976	acceptor	17.08970976	NA	TGTGTACCTAAAAAAAGAAA	14	0.38930084745762716	TAGGTA	CC	8	NA	NA	-1	8	ENSG00000153310	ENST00000519110.5	AGA	18	TRUE	FALSE	FALSE	FALSE	NGN	NA	NA
BE3	45.21372032	donor	13.32189974	45.21372032	CTTCTCACTTTCAAAATCAA	5	0.8289194915254238	AAAGTG	AC	8	CA	7	-1	8	ENSG00000153310	ENST00000519110.5	GGA	16	FALSE	FALSE	FALSE	FALSE	NGN	NA	NA
BE3	51	donor	13.32189974	51	TAACTTACATCAATTTTGGA	12	0.4263771186440678	GATGTA	AC	8	TA	7	-1	8	ENSG00000153310	ENST00000519110.5	AGT	16	FALSE	FALSE	FALSE	FALSE	NGN	NA	NA
BE3	45.21372032	donor	13.32189974	45.21372032	ATACACACCTGAGAGCATTT	13	0.38930084745762716	CAGGTG	AC	8	CA	7	-1	8	ENSG00000153310	ENST00000519110.5	AGA	16	FALSE	FALSE	FALSE	FALSE	NGN	NA	NA
ABE	12.24538259	acceptor	NA	12.24538259	TAGGTACACAACAAAACATT	14	0.38930084745762716	TAGGTA	NA	NA	TA	2	-1	8	ENSG00000153310	ENST00000519110.5	TGA	21	TRUE	FALSE	FALSE	FALSE	NGN	NA	NA
BE3	12.24538259	donor	10.7651715	12.24538259	TACCTTGAGTTCATCAAACC	8	0.6371822033898304	AAGGTA	AC	3	TA	2	-1	8	ENSG00000153310	ENST00000519110.5	GGA	21	FALSE	FALSE	FALSE	FALSE	NGN	NA	NA
BE3	17.08970976	donor	5.517150396	17.08970976	ATAACGCACCCTTGGATTGG	3	0.892478813559322	AGGGTG	AC	9	CA	8	-1	8	ENSG00000153310	ENST00000519110.5	CGT	15	FALSE	FALSE	FALSE	FALSE	NGN	NA	NA
BE3	17.08970976	donor	5.517150396	17.08970976	TCTTCTCACTTTCAAAATCA	5	0.8289194915254238	AAAGTG	AC	9	CA	8	-1	8	ENSG00000153310	ENST00000519110.5	AGG	15	FALSE	FALSE	FALSE	FALSE	NGN	NA	NA
BE3	51	donor	5.517150396	51	GCGCTTTACCTCTCGTATTT	6	0.7648305084745762	GAGGTA	AC	9	TA	8	-1	8	ENSG00000153310	ENST00000519110.5	CGT	15	FALSE	FALSE	FALSE	FALSE	NGN	NA	NA
BE3	7.939313984	donor	4.575197889	7.939313984	ACCAACTGGGTAACCTTGAA	2	0.9380296610169492	TTGGTA	AC	2	TA	1	-1	8	ENSG00000153310	ENST00000519110.5	TGA	22	FALSE	FALSE	FALSE	FALSE	NGN	NA	NA
BE3	7.939313984	donor	4.575197889	7.939313984	ACCTCTCGTATTTCGTGGCC	6	0.7648305084745762	GAGGTA	AC	2	TA	1	-1	8	ENSG00000153310	ENST00000519110.5	AGC	22	FALSE	FALSE	FALSE	FALSE	NGN	NA	NA
BE3	7.939313984	donor	4.575197889	7.939313984	ACCTAACCTCTGAGAAAATT	7	0.7092161016949152	TAGGTA	AC	2	TA	1	-1	8	ENSG00000153310	ENST00000519110.5	CGT	22	FALSE	FALSE	FALSE	FALSE	NGN	NA	NA
BE3	7.939313984	donor	4.575197889	7.939313984	ACCTCTGATACAAATTTTGT	10	0.534957627118644	GAGGTA	AC	2	TA	1	-1	8	ENSG00000153310	ENST00000519110.5	TGT	22	FALSE	FALSE	FALSE	FALSE	NGN	NA	NA
BE3	7.939313984	donor	4.575197889	7.939313984	ACATCAATTTTGGAAGTTTT	12	0.4263771186440678	GATGTA	AC	2	TA	1	-1	8	ENSG00000153310	ENST00000519110.5	AGC	22	FALSE	FALSE	FALSE	FALSE	NGN	NA	NA
BE3	48.98153034	donor	2.691292876	48.98153034	ACATATTTACCTTCAGCCAG	4	0.8723516949152542	AAGGTA	AC	10	TA	9	-1	8	ENSG00000153310	ENST00000519110.5	TGC	14	FALSE	FALSE	FALSE	FALSE	NGN	NA	NA
BE3	48.98153034	donor	2.691292876	48.98153034	TTCAACTTACCTAACCTCTG	7	0.7092161016949152	TAGGTA	AC	10	TA	9	-1	8	ENSG00000153310	ENST00000519110.5	AGA	14	FALSE	FALSE	FALSE	FALSE	NGN	NA	NA
BE3	44.13720317	donor	44.13720317	43.73350923	CTTACCTCTGATACAAATTT	6	0.6084300549786195	GAGGTA	AC	5	TA	4	-1	8	ENSG00000153310	ENST00000522250.5	TGT	19	FALSE	FALSE	FALSE	FALSE	NGN	NA	NA
BE3	44.13720317	donor	44.13720317	18.30079156	CACACCTGAGAGCATTTAGA	9	0.44043982895540623	CAGGTG	AC	5	CA	4	-1	8	ENSG00000153310	ENST00000522250.5	AGA	19	FALSE	FALSE	FALSE	FALSE	NGN	NA	NA
BE3	53.69129288	donor	38.21635884	53.69129288	GCTTTACCTCTCGTATTTCG	2	0.8735491753207086	GAGGTA	AC	7	TA	6	-1	8	ENSG00000153310	ENST00000522250.5	TGG	17	FALSE	FALSE	FALSE	FALSE	NGN	NA	NA
BE3	43.3298153	donor	38.21635884	43.3298153	TACTCACGGTGTTTCCAGCA	7	0.5601710445937691	ACCGTG	AC	7	CA	6	-1	8	ENSG00000153310	ENST00000522250.5	TGA	17	FALSE	FALSE	FALSE	FALSE	NGN	NA	NA
BE3	48.98153034	donor	26.91292876	48.98153034	CTTTACCTCTCGTATTTCGT	2	0.8735491753207086	GAGGTA	AC	6	TA	5	-1	8	ENSG00000153310	ENST00000522250.5	GGC	18	FALSE	FALSE	FALSE	FALSE	NGN	NA	NA
BE3	32.02638522	donor	23.01055409	32.02638522	CTACCTTGAGTTCATCAAAC	4	0.7263286499694563	AAGGTA	AC	4	TA	3	-1	8	ENSG00000153310	ENST00000522250.5	CGG	20	FALSE	FALSE	FALSE	FALSE	NGN	NA	NA
BE3	17.08970976	acceptor	17.08970976	NA	TGTGTACCTAAAAAAAGAAA	10	0.44043982895540623	TAGGTA	CC	8	NA	NA	-1	8	ENSG00000153310	ENST00000522250.5	AGA	18	TRUE	FALSE	FALSE	FALSE	NGN	NA	NA
BE3	51	donor	13.32189974	51	TAACTTACATCAATTTTGGA	8	0.48320097739767864	GATGTA	AC	8	TA	7	-1	8	ENSG00000153310	ENST00000522250.5	AGT	16	FALSE	FALSE	FALSE	FALSE	NGN	NA	NA
BE3	45.21372032	donor	13.32189974	45.21372032	ATACACACCTGAGAGCATTT	9	0.44043982895540623	CAGGTG	AC	8	CA	7	-1	8	ENSG00000153310	ENST00000522250.5	AGA	16	FALSE	FALSE	FALSE	FALSE	NGN	NA	NA
ABE	12.24538259	acceptor	NA	12.24538259	TAGGTACACAACAAAACATT	10	0.44043982895540623	TAGGTA	NA	NA	TA	2	-1	8	ENSG00000153310	ENST00000522250.5	TGA	21	TRUE	FALSE	FALSE	FALSE	NGN	NA	NA
BE3	12.24538259	donor	10.7651715	12.24538259	TACCTTGAGTTCATCAAACC	4	0.7263286499694563	AAGGTA	AC	3	TA	2	-1	8	ENSG00000153310	ENST00000522250.5	GGA	21	FALSE	FALSE	FALSE	FALSE	NGN	NA	NA
BE3	51	donor	5.517150396	51	GCGCTTTACCTCTCGTATTT	2	0.8735491753207086	GAGGTA	AC	9	TA	8	-1	8	ENSG00000153310	ENST00000522250.5	CGT	15	FALSE	FALSE	FALSE	FALSE	NGN	NA	NA
BE3	7.939313984	donor	4.575197889	7.939313984	ACCTCTCGTATTTCGTGGCC	2	0.8735491753207086	GAGGTA	AC	2	TA	1	-1	8	ENSG00000153310	ENST00000522250.5	AGC	22	FALSE	FALSE	FALSE	FALSE	NGN	NA	NA
BE3	7.939313984	donor	4.575197889	7.939313984	ACCTAACCTCTGAGAAAATT	3	0.8094074526573	TAGGTA	AC	2	TA	1	-1	8	ENSG00000153310	ENST00000522250.5	CGT	22	FALSE	FALSE	FALSE	FALSE	NGN	NA	NA
BE3	7.939313984	donor	4.575197889	7.939313984	ACCTCTGATACAAATTTTGT	6	0.6084300549786195	GAGGTA	AC	2	TA	1	-1	8	ENSG00000153310	ENST00000522250.5	TGT	22	FALSE	FALSE	FALSE	FALSE	NGN	NA	NA
BE3	7.939313984	donor	4.575197889	7.939313984	ACATCAATTTTGGAAGTTTT	8	0.48320097739767864	GATGTA	AC	2	TA	1	-1	8	ENSG00000153310	ENST00000522250.5	AGC	22	FALSE	FALSE	FALSE	FALSE	NGN	NA	NA
BE3	48.98153034	donor	2.691292876	48.98153034	TTCAACTTACCTAACCTCTG	3	0.8094074526573	TAGGTA	AC	10	TA	9	-1	8	ENSG00000153310	ENST00000522250.5	AGA	14	FALSE	FALSE	FALSE	FALSE	NGN	NA	NA
BE3	44.13720317	donor	44.13720317	43.73350923	CTTACCTCTGATACAAATTT	9	0.5521064301552107	GAGGTA	AC	5	TA	4	-1	8	ENSG00000153310	ENST00000517654.5	TGT	19	FALSE	FALSE	FALSE	FALSE	NGN	NA	NA
BE3	44.13720317	donor	44.13720317	18.30079156	CACACCTGAGAGCATTTAGA	12	0.39966740576496673	CAGGTG	AC	5	CA	4	-1	8	ENSG00000153310	ENST00000517654.5	AGA	19	FALSE	FALSE	FALSE	FALSE	NGN	NA	NA
BE3	53.69129288	donor	38.21635884	53.69129288	TATTTACCTTCAGCCAGTGC	3	0.9052106430155211	AAGGTA	AC	7	TA	6	-1	8	ENSG00000153310	ENST00000517654.5	TGG	17	FALSE	FALSE	FALSE	FALSE	NGN	NA	NA
BE3	53.69129288	donor	38.21635884	53.69129288	GCTTTACCTCTCGTATTTCG	5	0.7926829268292683	GAGGTA	AC	7	TA	6	-1	8	ENSG00000153310	ENST00000517654.5	TGG	17	FALSE	FALSE	FALSE	FALSE	NGN	NA	NA
BE3	43.3298153	donor	38.21635884	43.3298153	TACTCACGGTGTTTCCAGCA	10	0.5083148558758315	ACCGTG	AC	7	CA	6	-1	8	ENSG00000153310	ENST00000517654.5	TGA	17	FALSE	FALSE	FALSE	FALSE	NGN	NA	NA
BE3	48.98153034	donor	26.91292876	48.98153034	ACTTACCAACTGGGTAACCT	2	0.9262749445676275	TTGGTA	AC	6	TA	5	-1	8	ENSG00000153310	ENST00000517654.5	TGA	18	FALSE	FALSE	FALSE	FALSE	NGN	NA	NA
BE3	48.98153034	donor	26.91292876	48.98153034	ATTTACCTTCAGCCAGTGCT	3	0.9052106430155211	AAGGTA	AC	6	TA	5	-1	8	ENSG00000153310	ENST00000517654.5	GGT	18	FALSE	FALSE	FALSE	FALSE	NGN	NA	NA
BE3	48.98153034	donor	26.91292876	48.98153034	CTTTACCTCTCGTATTTCGT	5	0.7926829268292683	GAGGTA	AC	6	TA	5	-1	8	ENSG00000153310	ENST00000517654.5	GGC	18	FALSE	FALSE	FALSE	FALSE	NGN	NA	NA
BE3	32.02638522	donor	23.01055409	32.02638522	TTACCTTCAGCCAGTGCTGG	3	0.9052106430155211	AAGGTA	AC	4	TA	3	-1	8	ENSG00000153310	ENST00000517654.5	TGA	20	FALSE	FALSE	FALSE	FALSE	NGN	NA	NA
BE3	32.02638522	donor	23.01055409	32.02638522	CTACCTTGAGTTCATCAAAC	7	0.6590909090909092	AAGGTA	AC	4	TA	3	-1	8	ENSG00000153310	ENST00000517654.5	CGG	20	FALSE	FALSE	FALSE	FALSE	NGN	NA	NA
BE3	17.08970976	acceptor	17.08970976	NA	TGTGTACCTAAAAAAAGAAA	13	0.39966740576496673	TAGGTA	CC	8	NA	NA	-1	8	ENSG00000153310	ENST00000517654.5	AGA	18	TRUE	FALSE	FALSE	FALSE	NGN	NA	NA
BE3	45.21372032	donor	13.32189974	45.21372032	CTTCTCACTTTCAAAATCAA	4	0.8597560975609756	AAAGTG	AC	8	CA	7	-1	8	ENSG00000153310	ENST00000517654.5	GGA	16	FALSE	FALSE	FALSE	FALSE	NGN	NA	NA
BE3	51	donor	13.32189974	51	TAACTTACATCAATTTTGGA	11	0.438470066518847	GATGTA	AC	8	TA	7	-1	8	ENSG00000153310	ENST00000517654.5	AGT	16	FALSE	FALSE	FALSE	FALSE	NGN	NA	NA
BE3	45.21372032	donor	13.32189974	45.21372032	ATACACACCTGAGAGCATTT	12	0.39966740576496673	CAGGTG	AC	8	CA	7	-1	8	ENSG00000153310	ENST00000517654.5	AGA	16	FALSE	FALSE	FALSE	FALSE	NGN	NA	NA
ABE	12.24538259	acceptor	NA	12.24538259	TAGGTACACAACAAAACATT	13	0.39966740576496673	TAGGTA	NA	NA	TA	2	-1	8	ENSG00000153310	ENST00000517654.5	TGA	21	TRUE	FALSE	FALSE	FALSE	NGN	NA	NA
BE3	12.24538259	donor	10.7651715	12.24538259	TACCTTGAGTTCATCAAACC	7	0.6590909090909092	AAGGTA	AC	3	TA	2	-1	8	ENSG00000153310	ENST00000517654.5	GGA	21	FALSE	FALSE	FALSE	FALSE	NGN	NA	NA
BE3	17.08970976	donor	5.517150396	17.08970976	TCTTCTCACTTTCAAAATCA	4	0.8597560975609756	AAAGTG	AC	9	CA	8	-1	8	ENSG00000153310	ENST00000517654.5	AGG	15	FALSE	FALSE	FALSE	FALSE	NGN	NA	NA
BE3	51	donor	5.517150396	51	GCGCTTTACCTCTCGTATTT	5	0.7926829268292683	GAGGTA	AC	9	TA	8	-1	8	ENSG00000153310	ENST00000517654.5	CGT	15	FALSE	FALSE	FALSE	FALSE	NGN	NA	NA
BE3	7.939313984	donor	4.575197889	7.939313984	ACCAACTGGGTAACCTTGAA	2	0.9262749445676275	TTGGTA	AC	2	TA	1	-1	8	ENSG00000153310	ENST00000517654.5	TGA	22	FALSE	FALSE	FALSE	FALSE	NGN	NA	NA
BE3	7.939313984	donor	4.575197889	7.939313984	ACCTCTCGTATTTCGTGGCC	5	0.7926829268292683	GAGGTA	AC	2	TA	1	-1	8	ENSG00000153310	ENST00000517654.5	AGC	22	FALSE	FALSE	FALSE	FALSE	NGN	NA	NA
BE3	7.939313984	donor	4.575197889	7.939313984	ACCTAACCTCTGAGAAAATT	6	0.7344789356984479	TAGGTA	AC	2	TA	1	-1	8	ENSG00000153310	ENST00000517654.5	CGT	22	FALSE	FALSE	FALSE	FALSE	NGN	NA	NA
BE3	7.939313984	donor	4.575197889	7.939313984	ACCTCTGATACAAATTTTGT	9	0.5521064301552107	GAGGTA	AC	2	TA	1	-1	8	ENSG00000153310	ENST00000517654.5	TGT	22	FALSE	FALSE	FALSE	FALSE	NGN	NA	NA
BE3	7.939313984	donor	4.575197889	7.939313984	ACATCAATTTTGGAAGTTTT	11	0.438470066518847	GATGTA	AC	2	TA	1	-1	8	ENSG00000153310	ENST00000517654.5	AGC	22	FALSE	FALSE	FALSE	FALSE	NGN	NA	NA
BE3	48.98153034	donor	2.691292876	48.98153034	ACATATTTACCTTCAGCCAG	3	0.9052106430155211	AAGGTA	AC	10	TA	9	-1	8	ENSG00000153310	ENST00000517654.5	TGC	14	FALSE	FALSE	FALSE	FALSE	NGN	NA	NA
BE3	48.98153034	donor	2.691292876	48.98153034	TTCAACTTACCTAACCTCTG	6	0.7344789356984479	TAGGTA	AC	10	TA	9	-1	8	ENSG00000153310	ENST00000517654.5	AGA	14	FALSE	FALSE	FALSE	FALSE	NGN	NA	NA
BE3	44.13720317	donor	44.13720317	43.73350923	CTTACCTCTGATACAAATTT	9	0.4895418326693227	GAGGTA	AC	5	TA	4	-1	8	ENSG00000153310	ENST00000519540.5	TGT	19	FALSE	FALSE	FALSE	FALSE	NGN	NA	NA
BE3	44.13720317	donor	44.13720317	18.30079156	CACACCTGAGAGCATTTAGA	12	0.35258964143426297	CAGGTG	AC	5	CA	4	-1	8	ENSG00000153310	ENST00000519540.5	AGA	19	FALSE	FALSE	FALSE	FALSE	NGN	NA	NA
BE3	53.69129288	donor	38.21635884	53.69129288	TATTTACCTTCAGCCAGTGC	3	0.8067729083665338	AAGGTA	AC	7	TA	6	-1	8	ENSG00000153310	ENST00000519540.5	TGG	17	FALSE	FALSE	FALSE	FALSE	NGN	NA	NA
BE3	53.69129288	donor	38.21635884	53.69129288	GCTTTACCTCTCGTATTTCG	5	0.7056772908366533	GAGGTA	AC	7	TA	6	-1	8	ENSG00000153310	ENST00000519540.5	TGG	17	FALSE	FALSE	FALSE	FALSE	NGN	NA	NA
BE3	43.3298153	donor	38.21635884	43.3298153	TACTCACGGTGTTTCCAGCA	10	0.45019920318725104	ACCGTG	AC	7	CA	6	-1	8	ENSG00000153310	ENST00000519540.5	TGA	17	FALSE	FALSE	FALSE	FALSE	NGN	NA	NA
BE3	48.98153034	donor	26.91292876	48.98153034	ATTTACCTTCAGCCAGTGCT	3	0.8067729083665338	AAGGTA	AC	6	TA	5	-1	8	ENSG00000153310	ENST00000519540.5	GGT	18	FALSE	FALSE	FALSE	FALSE	NGN	NA	NA
BE3	48.98153034	donor	26.91292876	48.98153034	CTTTACCTCTCGTATTTCGT	5	0.7056772908366533	GAGGTA	AC	6	TA	5	-1	8	ENSG00000153310	ENST00000519540.5	GGC	18	FALSE	FALSE	FALSE	FALSE	NGN	NA	NA
BE3	32.02638522	donor	23.01055409	32.02638522	TTACCTTCAGCCAGTGCTGG	3	0.8067729083665338	AAGGTA	AC	4	TA	3	-1	8	ENSG00000153310	ENST00000519540.5	TGA	20	FALSE	FALSE	FALSE	FALSE	NGN	NA	NA
BE3	32.02638522	donor	23.01055409	32.02638522	CTACCTTGAGTTCATCAAAC	7	0.5856573705179282	AAGGTA	AC	4	TA	3	-1	8	ENSG00000153310	ENST00000519540.5	CGG	20	FALSE	FALSE	FALSE	FALSE	NGN	NA	NA
BE3	17.08970976	acceptor	17.08970976	NA	TGTGTACCTAAAAAAAGAAA	13	0.35258964143426297	TAGGTA	CC	8	NA	NA	-1	8	ENSG00000153310	ENST00000519540.5	AGA	18	TRUE	FALSE	FALSE	FALSE	NGN	NA	NA
BE3	45.21372032	donor	13.32189974	45.21372032	CTTCTCACTTTCAAAATCAA	4	0.7659362549800797	AAAGTG	AC	8	CA	7	-1	8	ENSG00000153310	ENST00000519540.5	GGA	16	FALSE	FALSE	FALSE	FALSE	NGN	NA	NA
BE3	51	donor	13.32189974	51	TAACTTACATCAATTTTGGA	11	0.38745019920318724	GATGTA	AC	8	TA	7	-1	8	ENSG00000153310	ENST00000519540.5	AGT	16	FALSE	FALSE	FALSE	FALSE	NGN	NA	NA
BE3	45.21372032	donor	13.32189974	45.21372032	ATACACACCTGAGAGCATTT	12	0.35258964143426297	CAGGTG	AC	8	CA	7	-1	8	ENSG00000153310	ENST00000519540.5	AGA	16	FALSE	FALSE	FALSE	FALSE	NGN	NA	NA
ABE	12.24538259	acceptor	NA	12.24538259	TAGGTACACAACAAAACATT	13	0.35258964143426297	TAGGTA	NA	NA	TA	2	-1	8	ENSG00000153310	ENST00000519540.5	TGA	21	TRUE	FALSE	FALSE	FALSE	NGN	NA	NA
BE3	12.24538259	donor	10.7651715	12.24538259	TACCTTGAGTTCATCAAACC	7	0.5856573705179282	AAGGTA	AC	3	TA	2	-1	8	ENSG00000153310	ENST00000519540.5	GGA	21	FALSE	FALSE	FALSE	FALSE	NGN	NA	NA
BE3	17.08970976	donor	5.517150396	17.08970976	ATAACGCACCCTTGGATTGG	2	0.8256972111553784	AGGGTG	AC	9	CA	8	-1	8	ENSG00000153310	ENST00000519540.5	CGT	15	FALSE	FALSE	FALSE	FALSE	NGN	NA	NA
BE3	17.08970976	donor	5.517150396	17.08970976	TCTTCTCACTTTCAAAATCA	4	0.7659362549800797	AAAGTG	AC	9	CA	8	-1	8	ENSG00000153310	ENST00000519540.5	AGG	15	FALSE	FALSE	FALSE	FALSE	NGN	NA	NA
BE3	51	donor	5.517150396	51	GCGCTTTACCTCTCGTATTT	5	0.7056772908366533	GAGGTA	AC	9	TA	8	-1	8	ENSG00000153310	ENST00000519540.5	CGT	15	FALSE	FALSE	FALSE	FALSE	NGN	NA	NA
BE3	7.939313984	donor	4.575197889	7.939313984	ACCTCTCGTATTTCGTGGCC	5	0.7056772908366533	GAGGTA	AC	2	TA	1	-1	8	ENSG00000153310	ENST00000519540.5	AGC	22	FALSE	FALSE	FALSE	FALSE	NGN	NA	NA
BE3	7.939313984	donor	4.575197889	7.939313984	ACCTAACCTCTGAGAAAATT	6	0.6533864541832669	TAGGTA	AC	2	TA	1	-1	8	ENSG00000153310	ENST00000519540.5	CGT	22	FALSE	FALSE	FALSE	FALSE	NGN	NA	NA
BE3	7.939313984	donor	4.575197889	7.939313984	ACCTCTGATACAAATTTTGT	9	0.4895418326693227	GAGGTA	AC	2	TA	1	-1	8	ENSG00000153310	ENST00000519540.5	TGT	22	FALSE	FALSE	FALSE	FALSE	NGN	NA	NA
BE3	7.939313984	donor	4.575197889	7.939313984	ACATCAATTTTGGAAGTTTT	11	0.38745019920318724	GATGTA	AC	2	TA	1	-1	8	ENSG00000153310	ENST00000519540.5	AGC	22	FALSE	FALSE	FALSE	FALSE	NGN	NA	NA
BE3	48.98153034	donor	2.691292876	48.98153034	ACATATTTACCTTCAGCCAG	3	0.8067729083665338	AAGGTA	AC	10	TA	9	-1	8	ENSG00000153310	ENST00000519540.5	TGC	14	FALSE	FALSE	FALSE	FALSE	NGN	NA	NA
BE3	48.98153034	donor	2.691292876	48.98153034	TTCAACTTACCTAACCTCTG	6	0.6533864541832669	TAGGTA	AC	10	TA	9	-1	8	ENSG00000153310	ENST00000519540.5	AGA	14	FALSE	FALSE	FALSE	FALSE	NGN	NA	NA
BE3	44.13720317	donor	44.13720317	43.73350923	CTTACCTCTGATACAAATTT	7	0.5784487862640616	GAGGTA	AC	5	TA	4	-1	8	ENSG00000153310	ENST00000522941.5	TGT	19	FALSE	FALSE	FALSE	FALSE	NGN	NA	NA
BE3	44.13720317	donor	44.13720317	18.30079156	CACACCTGAGAGCATTTAGA	10	0.41563055062166965	CAGGTG	AC	5	CA	4	-1	8	ENSG00000153310	ENST00000522941.5	AGA	19	FALSE	FALSE	FALSE	FALSE	NGN	NA	NA
BE3	53.69129288	donor	38.21635884	53.69129288	TATTTACCTTCAGCCAGTGC	3	0.8448786264061575	AAGGTA	AC	7	TA	6	-1	8	ENSG00000153310	ENST00000522941.5	TGG	17	FALSE	FALSE	FALSE	FALSE	NGN	NA	NA
BE3	53.69129288	donor	38.21635884	53.69129288	GCTTTACCTCTCGTATTTCG	4	0.773238602723505	GAGGTA	AC	7	TA	6	-1	8	ENSG00000153310	ENST00000522941.5	TGG	17	FALSE	FALSE	FALSE	FALSE	NGN	NA	NA
BE3	43.3298153	donor	38.21635884	43.3298153	TACTCACGGTGTTTCCAGCA	8	0.5316755476613381	ACCGTG	AC	7	CA	6	-1	8	ENSG00000153310	ENST00000522941.5	TGA	17	FALSE	FALSE	FALSE	FALSE	NGN	NA	NA
BE3	48.98153034	donor	26.91292876	48.98153034	ATTTACCTTCAGCCAGTGCT	3	0.8448786264061575	AAGGTA	AC	6	TA	5	-1	8	ENSG00000153310	ENST00000522941.5	GGT	18	FALSE	FALSE	FALSE	FALSE	NGN	NA	NA
BE3	48.98153034	donor	26.91292876	48.98153034	CTTTACCTCTCGTATTTCGT	4	0.773238602723505	GAGGTA	AC	6	TA	5	-1	8	ENSG00000153310	ENST00000522941.5	GGC	18	FALSE	FALSE	FALSE	FALSE	NGN	NA	NA
BE3	32.02638522	donor	23.01055409	32.02638522	TTACCTTCAGCCAGTGCTGG	3	0.8448786264061575	AAGGTA	AC	4	TA	3	-1	8	ENSG00000153310	ENST00000522941.5	TGA	20	FALSE	FALSE	FALSE	FALSE	NGN	NA	NA
BE3	32.02638522	donor	23.01055409	32.02638522	CTACCTTGAGTTCATCAAAC	5	0.6927175843694493	AAGGTA	AC	4	TA	3	-1	8	ENSG00000153310	ENST00000522941.5	CGG	20	FALSE	FALSE	FALSE	FALSE	NGN	NA	NA
BE3	17.08970976	acceptor	17.08970976	NA	TGTGTACCTAAAAAAAGAAA	11	0.41563055062166965	TAGGTA	CC	8	NA	NA	-1	8	ENSG00000153310	ENST00000522941.5	AGA	18	TRUE	FALSE	FALSE	FALSE	NGN	NA	NA
BE3	51	donor	13.32189974	51	TAACTTACATCAATTTTGGA	9	0.45707519242155126	GATGTA	AC	8	TA	7	-1	8	ENSG00000153310	ENST00000522941.5	AGT	16	FALSE	FALSE	FALSE	FALSE	NGN	NA	NA
BE3	45.21372032	donor	13.32189974	45.21372032	ATACACACCTGAGAGCATTT	10	0.41563055062166965	CAGGTG	AC	8	CA	7	-1	8	ENSG00000153310	ENST00000522941.5	AGA	16	FALSE	FALSE	FALSE	FALSE	NGN	NA	NA
ABE	12.24538259	acceptor	NA	12.24538259	TAGGTACACAACAAAACATT	11	0.41563055062166965	TAGGTA	NA	NA	TA	2	-1	8	ENSG00000153310	ENST00000522941.5	TGA	21	TRUE	FALSE	FALSE	FALSE	NGN	NA	NA
BE3	12.24538259	donor	10.7651715	12.24538259	TACCTTGAGTTCATCAAACC	5	0.6927175843694493	AAGGTA	AC	3	TA	2	-1	8	ENSG00000153310	ENST00000522941.5	GGA	21	FALSE	FALSE	FALSE	FALSE	NGN	NA	NA
BE3	17.08970976	donor	5.517150396	17.08970976	ATAACGCACCCTTGGATTGG	2	0.867377146240379	AGGGTG	AC	9	CA	8	-1	8	ENSG00000153310	ENST00000522941.5	CGT	15	FALSE	FALSE	FALSE	FALSE	NGN	NA	NA
BE3	51	donor	5.517150396	51	GCGCTTTACCTCTCGTATTT	4	0.773238602723505	GAGGTA	AC	9	TA	8	-1	8	ENSG00000153310	ENST00000522941.5	CGT	15	FALSE	FALSE	FALSE	FALSE	NGN	NA	NA
BE3	7.939313984	donor	4.575197889	7.939313984	ACCTCTCGTATTTCGTGGCC	4	0.773238602723505	GAGGTA	AC	2	TA	1	-1	8	ENSG00000153310	ENST00000522941.5	AGC	22	FALSE	FALSE	FALSE	FALSE	NGN	NA	NA
BE3	7.939313984	donor	4.575197889	7.939313984	ACCTCTGATACAAATTTTGT	7	0.5784487862640616	GAGGTA	AC	2	TA	1	-1	8	ENSG00000153310	ENST00000522941.5	TGT	22	FALSE	FALSE	FALSE	FALSE	NGN	NA	NA
BE3	7.939313984	donor	4.575197889	7.939313984	ACATCAATTTTGGAAGTTTT	9	0.45707519242155126	GATGTA	AC	2	TA	1	-1	8	ENSG00000153310	ENST00000522941.5	AGC	22	FALSE	FALSE	FALSE	FALSE	NGN	NA	NA
BE3	48.98153034	donor	2.691292876	48.98153034	ACATATTTACCTTCAGCCAG	3	0.8448786264061575	AAGGTA	AC	10	TA	9	-1	8	ENSG00000153310	ENST00000522941.5	TGC	14	FALSE	FALSE	FALSE	FALSE	NGN	NA	NA
BE3	44.13720317	donor	44.13720317	43.73350923	CTTACCTCTGATACAAATTT	8	0.34010840108401086	GAGGTA	AC	5	TA	4	-1	8	ENSG00000153310	ENST00000615041.1	TGT	19	FALSE	FALSE	FALSE	FALSE	NGN	NA	NA
BE3	43.73350923	acceptor	43.73350923	NA	CATCTAAAGAAAAAGAAAAC	12	0.06639566395663954	TAGATG	TC	4	NA	NA	-1	8	ENSG00000153310	ENST00000615041.1	AGA	22	TRUE	FALSE	FALSE	FALSE	NGN	NA	NA
BE3	43.3298153	donor	38.21635884	43.3298153	TACTCACGGTGTTTCCAGCA	9	0.23306233062330628	ACCGTG	AC	7	CA	6	-1	8	ENSG00000153310	ENST00000615041.1	TGA	17	FALSE	FALSE	FALSE	FALSE	NGN	NA	NA
ABE	32.02638522	acceptor	NA	32.02638522	TTTTTCTTTAGATGAAAGGT	12	0.06639566395663954	TAGATG	NA	NA	TA	10	-1	8	ENSG00000153310	ENST00000615041.1	TGT	13	TRUE	FALSE	FALSE	FALSE	NGN	NA	NA
BE3	32.02638522	donor	23.01055409	32.02638522	CTACCTTGAGTTCATCAAAC	5	0.6002710027100271	AAGGTA	AC	4	TA	3	-1	8	ENSG00000153310	ENST00000615041.1	CGG	20	FALSE	FALSE	FALSE	FALSE	NGN	NA	NA
BE3	51	donor	13.32189974	51	TAACTTACATCAATTTTGGA	11	0.06639566395663954	GATGTA	AC	8	TA	7	-1	8	ENSG00000153310	ENST00000615041.1	AGT	16	FALSE	FALSE	FALSE	FALSE	NGN	NA	NA
BE3	12.24538259	acceptor	12.24538259	NA	AACCTTTCATCTAAAGAAAA	12	0.06639566395663954	TAGATG	TC	11	NA	NA	-1	8	ENSG00000153310	ENST00000615041.1	AGA	15	TRUE	FALSE	FALSE	FALSE	NGN	NA	NA
ABE	12.24538259	acceptor	NA	12.24538259	TAGATGAAAGGTTGTATCAA	12	0.06639566395663954	TAGATG	NA	NA	TA	2	-1	8	ENSG00000153310	ENST00000615041.1	AGT	21	TRUE	FALSE	FALSE	FALSE	NGN	NA	NA
BE3	12.24538259	donor	10.7651715	12.24538259	TACCTTGAGTTCATCAAACC	5	0.6002710027100271	AAGGTA	AC	3	TA	2	-1	8	ENSG00000153310	ENST00000615041.1	GGA	21	FALSE	FALSE	FALSE	FALSE	NGN	NA	NA
BE3	7.939313984	donor	4.575197889	7.939313984	ACCTAACCTCTGAGAAAATT	3	0.7818428184281843	TAGGTA	AC	2	TA	1	-1	8	ENSG00000153310	ENST00000615041.1	CGT	22	FALSE	FALSE	FALSE	FALSE	NGN	NA	NA
BE3	7.939313984	donor	4.575197889	7.939313984	ACCTCTGATACAAATTTTGT	8	0.34010840108401086	GAGGTA	AC	2	TA	1	-1	8	ENSG00000153310	ENST00000615041.1	TGT	22	FALSE	FALSE	FALSE	FALSE	NGN	NA	NA
BE3	7.939313984	donor	4.575197889	7.939313984	ACATCAATTTTGGAAGTTTT	11	0.06639566395663954	GATGTA	AC	2	TA	1	-1	8	ENSG00000153310	ENST00000615041.1	AGC	22	FALSE	FALSE	FALSE	FALSE	NGN	NA	NA
BE3	48.98153034	donor	2.691292876	48.98153034	TTCAACTTACCTAACCTCTG	3	0.7818428184281843	TAGGTA	AC	10	TA	9	-1	8	ENSG00000153310	ENST00000615041.1	AGA	14	FALSE	FALSE	FALSE	FALSE	NGN	NA	NA
ABE	2.556728232	acceptor	NA	2.556728232	TTCTTTTTCTTTAGATGAAA	12	0.06639566395663954	TAGATG	NA	NA	TA	13	-1	8	ENSG00000153310	ENST00000615041.1	GGT	10	TRUE	FALSE	FALSE	FALSE	NGN	NA	NA
BE3	44.13720317	donor	44.13720317	43.73350923	CTTACCTCTGATACAAATTT	9	0.18545454545454543	GAGGTA	AC	5	TA	4	-1	8	ENSG00000153310	ENST00000639004.1	TGT	19	FALSE	FALSE	FALSE	FALSE	NGN	NA	NA
BE3	53.69129288	donor	38.21635884	53.69129288	GCTTTACCTCTCGTATTTCG	3	0.7066666666666667	GAGGTA	AC	7	TA	6	-1	8	ENSG00000153310	ENST00000639004.1	TGG	17	FALSE	FALSE	FALSE	FALSE	NGN	NA	NA
BE3	43.3298153	donor	38.21635884	43.3298153	TACTCACGGTGTTTCCAGCA	10	0.08969696969696972	ACCGTG	AC	7	CA	6	-1	8	ENSG00000153310	ENST00000639004.1	TGA	17	FALSE	FALSE	FALSE	FALSE	NGN	NA	NA
BE3	48.98153034	donor	26.91292876	48.98153034	CTTTACCTCTCGTATTTCGT	3	0.7066666666666667	GAGGTA	AC	6	TA	5	-1	8	ENSG00000153310	ENST00000639004.1	GGC	18	FALSE	FALSE	FALSE	FALSE	NGN	NA	NA
BE3	32.02638522	donor	23.01055409	32.02638522	CTACCTTGAGTTCATCAAAC	7	0.41939393939393943	AAGGTA	AC	4	TA	3	-1	8	ENSG00000153310	ENST00000639004.1	CGG	20	FALSE	FALSE	FALSE	FALSE	NGN	NA	NA
BE3	45.21372032	donor	13.32189974	45.21372032	CTTCTCACTTTCAAAATCAA	2	0.8533333333333333	AAAGTG	AC	8	CA	7	-1	8	ENSG00000153310	ENST00000639004.1	GGA	16	FALSE	FALSE	FALSE	FALSE	NGN	NA	NA
BE3	12.24538259	donor	10.7651715	12.24538259	TACCTTGAGTTCATCAAACC	7	0.41939393939393943	AAGGTA	AC	3	TA	2	-1	8	ENSG00000153310	ENST00000639004.1	GGA	21	FALSE	FALSE	FALSE	FALSE	NGN	NA	NA
BE3	17.08970976	donor	5.517150396	17.08970976	TCTTCTCACTTTCAAAATCA	2	0.8533333333333333	AAAGTG	AC	9	CA	8	-1	8	ENSG00000153310	ENST00000639004.1	AGG	15	FALSE	FALSE	FALSE	FALSE	NGN	NA	NA
BE3	51	donor	5.517150396	51	GCGCTTTACCTCTCGTATTT	3	0.7066666666666667	GAGGTA	AC	9	TA	8	-1	8	ENSG00000153310	ENST00000639004.1	CGT	15	FALSE	FALSE	FALSE	FALSE	NGN	NA	NA
BE3	7.939313984	donor	4.575197889	7.939313984	ACCTCTCGTATTTCGTGGCC	3	0.7066666666666667	GAGGTA	AC	2	TA	1	-1	8	ENSG00000153310	ENST00000639004.1	AGC	22	FALSE	FALSE	FALSE	FALSE	NGN	NA	NA
BE3	7.939313984	donor	4.575197889	7.939313984	ACCTAACCTCTGAGAAAATT	5	0.5818181818181818	TAGGTA	AC	2	TA	1	-1	8	ENSG00000153310	ENST00000639004.1	CGT	22	FALSE	FALSE	FALSE	FALSE	NGN	NA	NA
BE3	7.939313984	donor	4.575197889	7.939313984	ACCTCTGATACAAATTTTGT	9	0.18545454545454543	GAGGTA	AC	2	TA	1	-1	8	ENSG00000153310	ENST00000639004.1	TGT	22	FALSE	FALSE	FALSE	FALSE	NGN	NA	NA
BE3	48.98153034	donor	2.691292876	48.98153034	TTCAACTTACCTAACCTCTG	5	0.5818181818181818	TAGGTA	AC	10	TA	9	-1	8	ENSG00000153310	ENST00000639004.1	AGA	14	FALSE	FALSE	FALSE	FALSE	NGN	NA	NA
ABE	53.69129288	acceptor	NA	53.69129288	TCTTTAGAAGCAGCATTAAG	8	0.2383720930232558	TAGAAG	NA	NA	TA	6	-1	8	ENSG00000153310	ENST00000519142.5	AGG	17	TRUE	FALSE	FALSE	FALSE	NGN	NA	NA
BE3	51	acceptor	51	NA	CTGCTTCTAAAGAAAAAAAT	8	0.2383720930232558	TAGAAG	TC	7	NA	NA	-1	8	ENSG00000153310	ENST00000519142.5	TGA	19	TRUE	FALSE	FALSE	FALSE	NGN	NA	NA
ABE	51	acceptor	NA	51	TTTCTTTAGAAGCAGCATTA	8	0.2383720930232558	TAGAAG	NA	NA	TA	8	-1	8	ENSG00000153310	ENST00000519142.5	AGA	15	TRUE	FALSE	FALSE	FALSE	NGN	NA	NA
ABE	48.98153034	acceptor	NA	48.98153034	CTTTAGAAGCAGCATTAAGA	8	0.2383720930232558	TAGAAG	NA	NA	TA	5	-1	8	ENSG00000153310	ENST00000519142.5	GGT	18	TRUE	FALSE	FALSE	FALSE	NGN	NA	NA
BE3	53.69129288	donor	38.21635884	53.69129288	GGCTTACCTGAGAAGTGCAA	2	0.8662790697674418	CAGGTA	AC	7	TA	6	-1	8	ENSG00000153310	ENST00000519142.5	GGT	17	FALSE	FALSE	FALSE	FALSE	NGN	NA	NA
BE3	53.69129288	donor	38.21635884	53.69129288	TATTTACCTTCAGCCAGTGC	4	0.686046511627907	AAGGTA	AC	7	TA	6	-1	8	ENSG00000153310	ENST00000519142.5	TGG	17	FALSE	FALSE	FALSE	FALSE	NGN	NA	NA
BE3	53.69129288	donor	38.21635884	53.69129288	GCTTTACCTCTCGTATTTCG	6	0.3909883720930233	GAGGTA	AC	7	TA	6	-1	8	ENSG00000153310	ENST00000519142.5	TGG	17	FALSE	FALSE	FALSE	FALSE	NGN	NA	NA
BE3	48.98153034	donor	26.91292876	48.98153034	ATTTACCTTCAGCCAGTGCT	4	0.686046511627907	AAGGTA	AC	6	TA	5	-1	8	ENSG00000153310	ENST00000519142.5	GGT	18	FALSE	FALSE	FALSE	FALSE	NGN	NA	NA
BE3	48.98153034	donor	26.91292876	48.98153034	CTTTACCTCTCGTATTTCGT	6	0.3909883720930233	GAGGTA	AC	6	TA	5	-1	8	ENSG00000153310	ENST00000519142.5	GGC	18	FALSE	FALSE	FALSE	FALSE	NGN	NA	NA
BE3	32.02638522	donor	23.01055409	32.02638522	TTACCTGAGAAGTGCAAGGT	2	0.8662790697674418	CAGGTA	AC	4	TA	3	-1	8	ENSG00000153310	ENST00000519142.5	TGG	20	FALSE	FALSE	FALSE	FALSE	NGN	NA	NA
BE3	32.02638522	donor	23.01055409	32.02638522	TTACCTTCAGCCAGTGCTGG	4	0.686046511627907	AAGGTA	AC	4	TA	3	-1	8	ENSG00000153310	ENST00000519142.5	TGA	20	FALSE	FALSE	FALSE	FALSE	NGN	NA	NA
BE3	51	donor	13.32189974	51	TGGCTTACCTGAGAAGTGCA	2	0.8662790697674418	CAGGTA	AC	8	TA	7	-1	8	ENSG00000153310	ENST00000519142.5	AGG	16	FALSE	FALSE	FALSE	FALSE	NGN	NA	NA
BE3	45.21372032	donor	13.32189974	45.21372032	CTTCTCACTTTCAAAATCAA	5	0.5668604651162791	AAAGTG	AC	8	CA	7	-1	8	ENSG00000153310	ENST00000519142.5	GGA	16	FALSE	FALSE	FALSE	FALSE	NGN	NA	NA
BE3	12.24538259	donor	10.7651715	12.24538259	TACCTGAGAAGTGCAAGGTT	2	0.8662790697674418	CAGGTA	AC	3	TA	2	-1	8	ENSG00000153310	ENST00000519142.5	GGT	21	FALSE	FALSE	FALSE	FALSE	NGN	NA	NA
BE3	17.08970976	donor	5.517150396	17.08970976	ATAACGCACCCTTGGATTGG	3	0.7412790697674418	AGGGTG	AC	9	CA	8	-1	8	ENSG00000153310	ENST00000519142.5	CGT	15	FALSE	FALSE	FALSE	FALSE	NGN	NA	NA
BE3	17.08970976	donor	5.517150396	17.08970976	TCTTCTCACTTTCAAAATCA	5	0.5668604651162791	AAAGTG	AC	9	CA	8	-1	8	ENSG00000153310	ENST00000519142.5	AGG	15	FALSE	FALSE	FALSE	FALSE	NGN	NA	NA
BE3	51	donor	5.517150396	51	GCGCTTTACCTCTCGTATTT	6	0.3909883720930233	GAGGTA	AC	9	TA	8	-1	8	ENSG00000153310	ENST00000519142.5	CGT	15	FALSE	FALSE	FALSE	FALSE	NGN	NA	NA
BE3	7.939313984	donor	4.575197889	7.939313984	ACCTCTCGTATTTCGTGGCC	6	0.3909883720930233	GAGGTA	AC	2	TA	1	-1	8	ENSG00000153310	ENST00000519142.5	AGC	22	FALSE	FALSE	FALSE	FALSE	NGN	NA	NA
BE3	7.939313984	donor	4.575197889	7.939313984	ACCTAACCTCTGAGAAAATT	7	0.2383720930232558	TAGGTA	AC	2	TA	1	-1	8	ENSG00000153310	ENST00000519142.5	CGT	22	FALSE	FALSE	FALSE	FALSE	NGN	NA	NA
BE3	48.98153034	donor	2.691292876	48.98153034	ACATATTTACCTTCAGCCAG	4	0.686046511627907	AAGGTA	AC	10	TA	9	-1	8	ENSG00000153310	ENST00000519142.5	TGC	14	FALSE	FALSE	FALSE	FALSE	NGN	NA	NA
BE3	48.98153034	donor	2.691292876	48.98153034	TTCAACTTACCTAACCTCTG	7	0.2383720930232558	TAGGTA	AC	10	TA	9	-1	8	ENSG00000153310	ENST00000519142.5	AGA	14	FALSE	FALSE	FALSE	FALSE	NGN	NA	NA
ABE	44.13720317	acceptor	NA	44.13720317	TTGAAGGCAATCCAGCATCC	6	0.1515151515151515	AAGGCA	NA	NA	AA	5	-1	8	ENSG00000153310	ENST00000520204.5	AGC	18	TRUE	FALSE	FALSE	FALSE	NGN	NA	NA
BE3	53.69129288	donor	38.21635884	53.69129288	TATTTACCTTCAGCCAGTGC	2	0.7215007215007214	AAGGTA	AC	7	TA	6	-1	8	ENSG00000153310	ENST00000520204.5	TGG	17	FALSE	FALSE	FALSE	FALSE	NGN	NA	NA
BE3	53.69129288	donor	38.21635884	53.69129288	AGGTTACCCAGACTGTGCTC	3	0.4444444444444444	TGGGTA	AC	7	TA	6	-1	8	ENSG00000153310	ENST00000520204.5	TGG	17	FALSE	FALSE	FALSE	FALSE	NGN	NA	NA
BE3	53.69129288	donor	38.21635884	53.69129288	GCTTTACCTCTCGTATTTCG	5	0.1515151515151515	GAGGTA	AC	7	TA	6	-1	8	ENSG00000153310	ENST00000520204.5	TGG	17	FALSE	FALSE	FALSE	FALSE	NGN	NA	NA
BE3	48.98153034	donor	26.91292876	48.98153034	ATTTACCTTCAGCCAGTGCT	2	0.7215007215007214	AAGGTA	AC	6	TA	5	-1	8	ENSG00000153310	ENST00000520204.5	GGT	18	FALSE	FALSE	FALSE	FALSE	NGN	NA	NA
BE3	48.98153034	donor	26.91292876	48.98153034	GGTTACCCAGACTGTGCTCT	3	0.4444444444444444	TGGGTA	AC	6	TA	5	-1	8	ENSG00000153310	ENST00000520204.5	GGC	18	FALSE	FALSE	FALSE	FALSE	NGN	NA	NA
BE3	48.98153034	donor	26.91292876	48.98153034	CTTTACCTCTCGTATTTCGT	5	0.1515151515151515	GAGGTA	AC	6	TA	5	-1	8	ENSG00000153310	ENST00000520204.5	GGC	18	FALSE	FALSE	FALSE	FALSE	NGN	NA	NA
BE3	32.02638522	donor	23.01055409	32.02638522	TTACCTTCAGCCAGTGCTGG	2	0.7215007215007214	AAGGTA	AC	4	TA	3	-1	8	ENSG00000153310	ENST00000520204.5	TGA	20	FALSE	FALSE	FALSE	FALSE	NGN	NA	NA
BE3	17.08970976	acceptor	17.08970976	NA	GGATTGCCTTCAAAATCCAA	6	0.1515151515151515	AAGGCA	CC	8	NA	NA	-1	8	ENSG00000153310	ENST00000520204.5	AGA	18	TRUE	FALSE	FALSE	FALSE	NGN	NA	NA
BE3	45.21372032	donor	13.32189974	45.21372032	CTTCTCACTTTCAAAATCAA	4	0.32611832611832614	AAAGTG	AC	8	CA	7	-1	8	ENSG00000153310	ENST00000520204.5	GGA	16	FALSE	FALSE	FALSE	FALSE	NGN	NA	NA
BE3	12.24538259	donor	10.7651715	12.24538259	TACCCAGACTGTGCTCTGGC	3	0.4444444444444444	TGGGTA	AC	3	TA	2	-1	8	ENSG00000153310	ENST00000520204.5	AGA	21	FALSE	FALSE	FALSE	FALSE	NGN	NA	NA
BE3	17.08970976	donor	5.517150396	17.08970976	TCTTCTCACTTTCAAAATCA	4	0.32611832611832614	AAAGTG	AC	9	CA	8	-1	8	ENSG00000153310	ENST00000520204.5	AGG	15	FALSE	FALSE	FALSE	FALSE	NGN	NA	NA
BE3	51	donor	5.517150396	51	GCGCTTTACCTCTCGTATTT	5	0.1515151515151515	GAGGTA	AC	9	TA	8	-1	8	ENSG00000153310	ENST00000520204.5	CGT	15	FALSE	FALSE	FALSE	FALSE	NGN	NA	NA
ABE	4.575197889	acceptor	NA	4.575197889	AAGGCAATCCAGCATCCAGC	6	0.1515151515151515	AAGGCA	NA	NA	AA	2	-1	8	ENSG00000153310	ENST00000520204.5	AGA	21	TRUE	FALSE	FALSE	FALSE	NGN	NA	NA
BE3	7.939313984	donor	4.575197889	7.939313984	ACCTCTCGTATTTCGTGGCC	5	0.1515151515151515	GAGGTA	AC	2	TA	1	-1	8	ENSG00000153310	ENST00000520204.5	AGC	22	FALSE	FALSE	FALSE	FALSE	NGN	NA	NA
BE3	7.939313984	donor	4.575197889	7.939313984	ACCTAACCTCTGAGAAAATT	6	0	TAGGTA	AC	2	TA	1	-1	8	ENSG00000153310	ENST00000520204.5	CGT	22	TRUE	FALSE	FALSE	TRUE	NGN	NA	NA
BE3	48.98153034	donor	2.691292876	48.98153034	ACATATTTACCTTCAGCCAG	2	0.7215007215007214	AAGGTA	AC	10	TA	9	-1	8	ENSG00000153310	ENST00000520204.5	TGC	14	FALSE	FALSE	FALSE	FALSE	NGN	NA	NA
BE3	48.98153034	donor	2.691292876	48.98153034	TTCAACTTACCTAACCTCTG	6	0	TAGGTA	AC	10	TA	9	-1	8	ENSG00000153310	ENST00000520204.5	AGA	14	TRUE	FALSE	FALSE	TRUE	NGN	NA	NA
ABE	44.13720317	acceptor	NA	44.13720317	TTGAAGGCAATCCAGCATCC	8	0.176678445229682	AAGGCA	NA	NA	AA	5	-1	8	ENSG00000153310	ENST00000518283.5	AGC	18	TRUE	FALSE	FALSE	FALSE	NGN	NA	NA
BE3	53.69129288	donor	38.21635884	53.69129288	TATTTACCTTCAGCCAGTGC	5	0.5353356890459364	AAGGTA	AC	7	TA	6	-1	8	ENSG00000153310	ENST00000518283.5	TGG	17	FALSE	FALSE	FALSE	FALSE	NGN	NA	NA
BE3	53.69129288	donor	38.21635884	53.69129288	GCTTTACCTCTCGTATTTCG	7	0.176678445229682	GAGGTA	AC	7	TA	6	-1	8	ENSG00000153310	ENST00000518283.5	TGG	17	FALSE	FALSE	FALSE	FALSE	NGN	NA	NA
BE3	38.21635884	donor	38.21635884	26.91292876	ACCTAACCTCTGAGAAAATT	8	0	GAGGTT	AC	7	AA	6	-1	8	ENSG00000153310	ENST00000518283.5	CGT	17	TRUE	FALSE	FALSE	TRUE	NGN	NA	NA
BE3	48.98153034	donor	26.91292876	48.98153034	ACTTACCAACTGGGTAACCT	2	0.8551236749116607	TTGGTA	AC	6	TA	5	-1	8	ENSG00000153310	ENST00000518283.5	TGA	18	FALSE	FALSE	FALSE	FALSE	NGN	NA	NA
BE3	48.98153034	donor	26.91292876	48.98153034	ATTTACCTTCAGCCAGTGCT	5	0.5353356890459364	AAGGTA	AC	6	TA	5	-1	8	ENSG00000153310	ENST00000518283.5	GGT	18	FALSE	FALSE	FALSE	FALSE	NGN	NA	NA
BE3	48.98153034	donor	26.91292876	48.98153034	CTTTACCTCTCGTATTTCGT	7	0.176678445229682	GAGGTA	AC	6	TA	5	-1	8	ENSG00000153310	ENST00000518283.5	GGC	18	FALSE	FALSE	FALSE	FALSE	NGN	NA	NA
BE3	32.02638522	donor	23.01055409	32.02638522	TTACCTTCAGCCAGTGCTGG	5	0.5353356890459364	AAGGTA	AC	4	TA	3	-1	8	ENSG00000153310	ENST00000518283.5	TGA	20	FALSE	FALSE	FALSE	FALSE	NGN	NA	NA
BE3	17.08970976	acceptor	17.08970976	NA	GGATTGCCTTCAAAATCCAA	8	0.176678445229682	AAGGCA	CC	8	NA	NA	-1	8	ENSG00000153310	ENST00000518283.5	AGA	18	TRUE	FALSE	FALSE	FALSE	NGN	NA	NA
BE3	45.21372032	donor	13.32189974	45.21372032	CTTCTCACTTTCAAAATCAA	6	0.39045936395759717	AAAGTG	AC	8	CA	7	-1	8	ENSG00000153310	ENST00000518283.5	GGA	16	FALSE	FALSE	FALSE	FALSE	NGN	NA	NA
BE3	17.08970976	donor	5.517150396	17.08970976	ATAACGCACCCTTGGATTGG	4	0.6024734982332156	AGGGTG	AC	9	CA	8	-1	8	ENSG00000153310	ENST00000518283.5	CGT	15	FALSE	FALSE	FALSE	FALSE	NGN	NA	NA
BE3	17.08970976	donor	5.517150396	17.08970976	TCTTCTCACTTTCAAAATCA	6	0.39045936395759717	AAAGTG	AC	9	CA	8	-1	8	ENSG00000153310	ENST00000518283.5	AGG	15	FALSE	FALSE	FALSE	FALSE	NGN	NA	NA
BE3	51	donor	5.517150396	51	GCGCTTTACCTCTCGTATTT	7	0.176678445229682	GAGGTA	AC	9	TA	8	-1	8	ENSG00000153310	ENST00000518283.5	CGT	15	FALSE	FALSE	FALSE	FALSE	NGN	NA	NA
ABE	4.575197889	acceptor	NA	4.575197889	AAGGCAATCCAGCATCCAGC	8	0.176678445229682	AAGGCA	NA	NA	AA	2	-1	8	ENSG00000153310	ENST00000518283.5	AGA	21	TRUE	FALSE	FALSE	FALSE	NGN	NA	NA
BE3	7.939313984	donor	4.575197889	7.939313984	ACCAACTGGGTAACCTTGAA	2	0.8551236749116607	TTGGTA	AC	2	TA	1	-1	8	ENSG00000153310	ENST00000518283.5	TGA	22	FALSE	FALSE	FALSE	FALSE	NGN	NA	NA
BE3	4.575197889	donor	4.575197889	0.807387863	ACCTGCTTCACCACTCCCCC	3	0.7544169611307421	CAGGTG	AC	2	CA	1	-1	8	ENSG00000153310	ENST00000518283.5	AGT	22	FALSE	FALSE	FALSE	FALSE	NGN	NA	NA
BE3	7.939313984	donor	4.575197889	7.939313984	ACCTCTCGTATTTCGTGGCC	7	0.176678445229682	GAGGTA	AC	2	TA	1	-1	8	ENSG00000153310	ENST00000518283.5	AGC	22	FALSE	FALSE	FALSE	FALSE	NGN	NA	NA
BE3	48.98153034	donor	2.691292876	48.98153034	ACATATTTACCTTCAGCCAG	5	0.5353356890459364	AAGGTA	AC	10	TA	9	-1	8	ENSG00000153310	ENST00000518283.5	TGC	14	FALSE	FALSE	FALSE	FALSE	NGN	NA	NA
ABE	44.13720317	acceptor	NA	44.13720317	TTGAAGGCAATCCAGCATCC	7	0.14634146341463417	AAGGCA	NA	NA	AA	5	-1	8	ENSG00000153310	ENST00000523993.5	AGC	18	TRUE	FALSE	FALSE	FALSE	NGN	NA	NA
BE3	53.69129288	donor	38.21635884	53.69129288	TATTTACCTTCAGCCAGTGC	4	0.5	AAGGTA	AC	7	TA	6	-1	8	ENSG00000153310	ENST00000523993.5	TGG	17	FALSE	FALSE	FALSE	FALSE	NGN	NA	NA
BE3	53.69129288	donor	38.21635884	53.69129288	GCTTTACCTCTCGTATTTCG	6	0.14634146341463417	GAGGTA	AC	7	TA	6	-1	8	ENSG00000153310	ENST00000523993.5	TGG	17	FALSE	FALSE	FALSE	FALSE	NGN	NA	NA
BE3	48.98153034	donor	26.91292876	48.98153034	ACTTACCAACTGGGTAACCT	2	0.7160278745644599	TTGGTA	AC	6	TA	5	-1	8	ENSG00000153310	ENST00000523993.5	TGA	18	FALSE	FALSE	FALSE	FALSE	NGN	NA	NA
BE3	48.98153034	donor	26.91292876	48.98153034	ATTTACCTTCAGCCAGTGCT	4	0.5	AAGGTA	AC	6	TA	5	-1	8	ENSG00000153310	ENST00000523993.5	GGT	18	FALSE	FALSE	FALSE	FALSE	NGN	NA	NA
BE3	48.98153034	donor	26.91292876	48.98153034	CTTTACCTCTCGTATTTCGT	6	0.14634146341463417	GAGGTA	AC	6	TA	5	-1	8	ENSG00000153310	ENST00000523993.5	GGC	18	FALSE	FALSE	FALSE	FALSE	NGN	NA	NA
BE3	32.02638522	donor	23.01055409	32.02638522	TTACCTTCAGCCAGTGCTGG	4	0.5	AAGGTA	AC	4	TA	3	-1	8	ENSG00000153310	ENST00000523993.5	TGA	20	FALSE	FALSE	FALSE	FALSE	NGN	NA	NA
BE3	17.08970976	acceptor	17.08970976	NA	GGATTGCCTTCAAAATCCAA	7	0.14634146341463417	AAGGCA	CC	8	NA	NA	-1	8	ENSG00000153310	ENST00000523993.5	AGA	18	TRUE	FALSE	FALSE	FALSE	NGN	NA	NA
BE3	45.21372032	donor	13.32189974	45.21372032	CTTCTCACTTTCAAAATCAA	5	0.3571428571428571	AAAGTG	AC	8	CA	7	-1	8	ENSG00000153310	ENST00000523993.5	GGA	16	FALSE	FALSE	FALSE	FALSE	NGN	NA	NA
BE3	17.08970976	donor	5.517150396	17.08970976	ATAACGCACCCTTGGATTGG	3	0.5662020905923345	AGGGTG	AC	9	CA	8	-1	8	ENSG00000153310	ENST00000523993.5	CGT	15	FALSE	FALSE	FALSE	FALSE	NGN	NA	NA
BE3	17.08970976	donor	5.517150396	17.08970976	TCTTCTCACTTTCAAAATCA	5	0.3571428571428571	AAAGTG	AC	9	CA	8	-1	8	ENSG00000153310	ENST00000523993.5	AGG	15	FALSE	FALSE	FALSE	FALSE	NGN	NA	NA
BE3	51	donor	5.517150396	51	GCGCTTTACCTCTCGTATTT	6	0.14634146341463417	GAGGTA	AC	9	TA	8	-1	8	ENSG00000153310	ENST00000523993.5	CGT	15	FALSE	FALSE	FALSE	FALSE	NGN	NA	NA
ABE	4.575197889	acceptor	NA	4.575197889	AAGGCAATCCAGCATCCAGC	7	0.14634146341463417	AAGGCA	NA	NA	AA	2	-1	8	ENSG00000153310	ENST00000523993.5	AGA	21	TRUE	FALSE	FALSE	FALSE	NGN	NA	NA
BE3	7.939313984	donor	4.575197889	7.939313984	ACCAACTGGGTAACCTTGAA	2	0.7160278745644599	TTGGTA	AC	2	TA	1	-1	8	ENSG00000153310	ENST00000523993.5	TGA	22	FALSE	FALSE	FALSE	FALSE	NGN	NA	NA
BE3	7.939313984	donor	4.575197889	7.939313984	ACCTCTCGTATTTCGTGGCC	6	0.14634146341463417	GAGGTA	AC	2	TA	1	-1	8	ENSG00000153310	ENST00000523993.5	AGC	22	FALSE	FALSE	FALSE	FALSE	NGN	NA	NA
BE3	48.98153034	donor	2.691292876	48.98153034	ACATATTTACCTTCAGCCAG	4	0.5	AAGGTA	AC	10	TA	9	-1	8	ENSG00000153310	ENST00000523993.5	TGC	14	FALSE	FALSE	FALSE	FALSE	NGN	NA	NA
ABE	44.13720317	acceptor	NA	44.13720317	TTGAAGGCAATCCAGCATCC	6	0.06980802792321117	AAGGCA	NA	NA	AA	5	-1	8	ENSG00000153310	ENST00000520254.5	AGC	18	TRUE	FALSE	FALSE	FALSE	NGN	NA	NA
BE3	53.69129288	donor	38.21635884	53.69129288	TATTTACCTTCAGCCAGTGC	2	0.5671902268760908	AAGGTA	AC	7	TA	6	-1	8	ENSG00000153310	ENST00000520254.5	TGG	17	FALSE	FALSE	FALSE	FALSE	NGN	NA	NA
BE3	53.69129288	donor	38.21635884	53.69129288	GCTTTACCTCTCGTATTTCG	5	0.06980802792321117	GAGGTA	AC	7	TA	6	-1	8	ENSG00000153310	ENST00000520254.5	TGG	17	FALSE	FALSE	FALSE	FALSE	NGN	NA	NA
BE3	48.98153034	donor	26.91292876	48.98153034	ATTTACCTTCAGCCAGTGCT	2	0.5671902268760908	AAGGTA	AC	6	TA	5	-1	8	ENSG00000153310	ENST00000520254.5	GGT	18	FALSE	FALSE	FALSE	FALSE	NGN	NA	NA
BE3	48.98153034	donor	26.91292876	48.98153034	CTTTACCTCTCGTATTTCGT	5	0.06980802792321117	GAGGTA	AC	6	TA	5	-1	8	ENSG00000153310	ENST00000520254.5	GGC	18	FALSE	FALSE	FALSE	FALSE	NGN	NA	NA
BE3	32.02638522	donor	23.01055409	32.02638522	TTACCTTCAGCCAGTGCTGG	2	0.5671902268760908	AAGGTA	AC	4	TA	3	-1	8	ENSG00000153310	ENST00000520254.5	TGA	20	FALSE	FALSE	FALSE	FALSE	NGN	NA	NA
BE3	17.08970976	acceptor	17.08970976	NA	GGATTGCCTTCAAAATCCAA	6	0.06980802792321117	AAGGCA	CC	8	NA	NA	-1	8	ENSG00000153310	ENST00000520254.5	AGA	18	TRUE	FALSE	FALSE	FALSE	NGN	NA	NA
BE3	51	donor	13.32189974	51	AGACTTACTTTCAAAGTCCA	3	0.4240837696335078	AAAGTA	AC	8	TA	7	-1	8	ENSG00000153310	ENST00000520254.5	AGA	16	FALSE	FALSE	FALSE	FALSE	NGN	NA	NA
BE3	45.21372032	donor	13.32189974	45.21372032	CTTCTCACTTTCAAAATCAA	4	0.28097731239092494	AAAGTG	AC	8	CA	7	-1	8	ENSG00000153310	ENST00000520254.5	GGA	16	FALSE	FALSE	FALSE	FALSE	NGN	NA	NA
BE3	17.08970976	donor	5.517150396	17.08970976	TCTTCTCACTTTCAAAATCA	4	0.28097731239092494	AAAGTG	AC	9	CA	8	-1	8	ENSG00000153310	ENST00000520254.5	AGG	15	FALSE	FALSE	FALSE	FALSE	NGN	NA	NA
BE3	51	donor	5.517150396	51	GCGCTTTACCTCTCGTATTT	5	0.06980802792321117	GAGGTA	AC	9	TA	8	-1	8	ENSG00000153310	ENST00000520254.5	CGT	15	FALSE	FALSE	FALSE	FALSE	NGN	NA	NA
ABE	4.575197889	acceptor	NA	4.575197889	AAGGCAATCCAGCATCCAGC	6	0.06980802792321117	AAGGCA	NA	NA	AA	2	-1	8	ENSG00000153310	ENST00000520254.5	AGA	21	TRUE	FALSE	FALSE	FALSE	NGN	NA	NA
BE3	7.939313984	donor	4.575197889	7.939313984	ACCTCTCGTATTTCGTGGCC	5	0.06980802792321117	GAGGTA	AC	2	TA	1	-1	8	ENSG00000153310	ENST00000520254.5	AGC	22	FALSE	FALSE	FALSE	FALSE	NGN	NA	NA
BE3	48.98153034	donor	2.691292876	48.98153034	ACATATTTACCTTCAGCCAG	2	0.5671902268760908	AAGGTA	AC	10	TA	9	-1	8	ENSG00000153310	ENST00000520254.5	TGC	14	FALSE	FALSE	FALSE	FALSE	NGN	NA	NA
ABE	44.13720317	acceptor	NA	44.13720317	TTGAAGGCAATCCAGCATCC	7	0.014134275618374548	AAGGCA	NA	NA	AA	5	-1	8	ENSG00000153310	ENST00000519020.5	AGC	18	TRUE	FALSE	FALSE	FALSE	NGN	NA	NA
BE3	44.13720317	donor	44.13720317	43.73350923	CCTACCTTTCTGCACTGCTG	4	0.37279151943462896	AAGGTA	AC	5	TA	4	-1	8	ENSG00000153310	ENST00000519020.5	GGG	19	FALSE	FALSE	FALSE	FALSE	NGN	NA	NA
BE3	53.69129288	donor	38.21635884	53.69129288	TATTTACCTTCAGCCAGTGC	3	0.5088339222614842	AAGGTA	AC	7	TA	6	-1	8	ENSG00000153310	ENST00000519020.5	TGG	17	FALSE	FALSE	FALSE	FALSE	NGN	NA	NA
BE3	53.69129288	donor	38.21635884	53.69129288	CTCCTACCTTTCTGCACTGC	4	0.37279151943462896	AAGGTA	AC	7	TA	6	-1	8	ENSG00000153310	ENST00000519020.5	TGG	17	FALSE	FALSE	FALSE	FALSE	NGN	NA	NA
BE3	53.69129288	donor	38.21635884	53.69129288	GCTTTACCTCTCGTATTTCG	6	0.014134275618374548	GAGGTA	AC	7	TA	6	-1	8	ENSG00000153310	ENST00000519020.5	TGG	17	FALSE	FALSE	FALSE	FALSE	NGN	NA	NA
BE3	48.98153034	donor	26.91292876	48.98153034	ACTTACCAACTGGGTAACCT	2	0.5759717314487632	TTGGTA	AC	6	TA	5	-1	8	ENSG00000153310	ENST00000519020.5	TGA	18	FALSE	FALSE	FALSE	FALSE	NGN	NA	NA
BE3	48.98153034	donor	26.91292876	48.98153034	ATTTACCTTCAGCCAGTGCT	3	0.5088339222614842	AAGGTA	AC	6	TA	5	-1	8	ENSG00000153310	ENST00000519020.5	GGT	18	FALSE	FALSE	FALSE	FALSE	NGN	NA	NA
BE3	48.98153034	donor	26.91292876	48.98153034	TCCTACCTTTCTGCACTGCT	4	0.37279151943462896	AAGGTA	AC	6	TA	5	-1	8	ENSG00000153310	ENST00000519020.5	GGG	18	FALSE	FALSE	FALSE	FALSE	NGN	NA	NA
BE3	48.98153034	donor	26.91292876	48.98153034	CTTTACCTCTCGTATTTCGT	6	0.014134275618374548	GAGGTA	AC	6	TA	5	-1	8	ENSG00000153310	ENST00000519020.5	GGC	18	FALSE	FALSE	FALSE	FALSE	NGN	NA	NA
BE3	32.02638522	donor	23.01055409	32.02638522	TTACCTTCAGCCAGTGCTGG	3	0.5088339222614842	AAGGTA	AC	4	TA	3	-1	8	ENSG00000153310	ENST00000519020.5	TGA	20	FALSE	FALSE	FALSE	FALSE	NGN	NA	NA
BE3	32.02638522	donor	23.01055409	32.02638522	CTACCTTTCTGCACTGCTGG	4	0.37279151943462896	AAGGTA	AC	4	TA	3	-1	8	ENSG00000153310	ENST00000519020.5	GGC	20	FALSE	FALSE	FALSE	FALSE	NGN	NA	NA
BE3	17.08970976	acceptor	17.08970976	NA	GGATTGCCTTCAAAATCCAA	7	0.014134275618374548	AAGGCA	CC	8	NA	NA	-1	8	ENSG00000153310	ENST00000519020.5	AGA	18	TRUE	FALSE	FALSE	FALSE	NGN	NA	NA
BE3	45.21372032	donor	13.32189974	45.21372032	CTTCTCACTTTCAAAATCAA	5	0.2279151943462897	AAAGTG	AC	8	CA	7	-1	8	ENSG00000153310	ENST00000519020.5	GGA	16	FALSE	FALSE	FALSE	FALSE	NGN	NA	NA
BE3	17.08970976	donor	5.517150396	17.08970976	TCTTCTCACTTTCAAAATCA	5	0.2279151943462897	AAAGTG	AC	9	CA	8	-1	8	ENSG00000153310	ENST00000519020.5	AGG	15	FALSE	FALSE	FALSE	FALSE	NGN	NA	NA
BE3	51	donor	5.517150396	51	GCGCTTTACCTCTCGTATTT	6	0.014134275618374548	GAGGTA	AC	9	TA	8	-1	8	ENSG00000153310	ENST00000519020.5	CGT	15	FALSE	FALSE	FALSE	FALSE	NGN	NA	NA
ABE	4.575197889	acceptor	NA	4.575197889	AAGGCAATCCAGCATCCAGC	7	0.014134275618374548	AAGGCA	NA	NA	AA	2	-1	8	ENSG00000153310	ENST00000519020.5	AGA	21	TRUE	FALSE	FALSE	FALSE	NGN	NA	NA
BE3	7.939313984	donor	4.575197889	7.939313984	ACCAACTGGGTAACCTTGAA	2	0.5759717314487632	TTGGTA	AC	2	TA	1	-1	8	ENSG00000153310	ENST00000519020.5	TGA	22	FALSE	FALSE	FALSE	FALSE	NGN	NA	NA
BE3	7.939313984	donor	4.575197889	7.939313984	ACCTCTCGTATTTCGTGGCC	6	0.014134275618374548	GAGGTA	AC	2	TA	1	-1	8	ENSG00000153310	ENST00000519020.5	AGC	22	FALSE	FALSE	FALSE	FALSE	NGN	NA	NA
BE3	48.98153034	donor	2.691292876	48.98153034	ACATATTTACCTTCAGCCAG	3	0.5088339222614842	AAGGTA	AC	10	TA	9	-1	8	ENSG00000153310	ENST00000519020.5	TGC	14	FALSE	FALSE	FALSE	FALSE	NGN	NA	NA
BE3	48.98153034	donor	2.691292876	48.98153034	CCACTCCTACCTTTCTGCAC	4	0.37279151943462896	AAGGTA	AC	10	TA	9	-1	8	ENSG00000153310	ENST00000519020.5	TGC	14	FALSE	FALSE	FALSE	FALSE	NGN	NA	NA
ABE	53.69129288	acceptor	NA	53.69129288	TGTTTAGATGCCCAGCCTAC	5	0.2908653846153846	TAGATG	NA	NA	TA	6	-1	8	ENSG00000153310	ENST00000518167.5	AGA	17	TRUE	FALSE	FALSE	FALSE	NGN	NA	NA
BE3	51	acceptor	51	NA	GGGCATCTAAACAGCAGGAA	5	0.2908653846153846	TAGATG	TC	7	NA	NA	-1	8	ENSG00000153310	ENST00000518167.5	AGC	19	TRUE	FALSE	FALSE	FALSE	NGN	NA	NA
ABE	43.73350923	acceptor	NA	43.73350923	TTTAGATGCCCAGCCTACAG	5	0.2908653846153846	TAGATG	NA	NA	TA	4	-1	8	ENSG00000153310	ENST00000518167.5	AGT	19	TRUE	FALSE	FALSE	FALSE	NGN	NA	NA
BE3	53.69129288	donor	38.21635884	53.69129288	TATTTACCTTCAGCCAGTGC	2	0.6850961538461539	AAGGTA	AC	7	TA	6	-1	8	ENSG00000153310	ENST00000518167.5	TGG	17	FALSE	FALSE	FALSE	FALSE	NGN	NA	NA
BE3	53.69129288	donor	38.21635884	53.69129288	GCTTTACCTCTCGTATTTCG	5	0	GAGGTA	AC	7	TA	6	-1	8	ENSG00000153310	ENST00000518167.5	TGG	17	TRUE	FALSE	FALSE	TRUE	NGN	NA	NA
BE3	48.98153034	donor	26.91292876	48.98153034	ATTTACCTTCAGCCAGTGCT	2	0.6850961538461539	AAGGTA	AC	6	TA	5	-1	8	ENSG00000153310	ENST00000518167.5	GGT	18	FALSE	FALSE	FALSE	FALSE	NGN	NA	NA
BE3	48.98153034	donor	26.91292876	48.98153034	CTTTACCTCTCGTATTTCGT	5	0	GAGGTA	AC	6	TA	5	-1	8	ENSG00000153310	ENST00000518167.5	GGC	18	TRUE	FALSE	FALSE	TRUE	NGN	NA	NA
BE3	32.02638522	donor	23.01055409	32.02638522	TTACCTTCAGCCAGTGCTGG	2	0.6850961538461539	AAGGTA	AC	4	TA	3	-1	8	ENSG00000153310	ENST00000518167.5	TGA	20	FALSE	FALSE	FALSE	FALSE	NGN	NA	NA
BE3	51	donor	13.32189974	51	AGACTTACTTTCAAAGTCCA	3	0.4879807692307693	AAAGTA	AC	8	TA	7	-1	8	ENSG00000153310	ENST00000518167.5	AGA	16	FALSE	FALSE	FALSE	FALSE	NGN	NA	NA
BE3	45.21372032	donor	13.32189974	45.21372032	CTTCTCACTTTCAAAATCAA	4	0.2908653846153846	AAAGTG	AC	8	CA	7	-1	8	ENSG00000153310	ENST00000518167.5	GGA	16	FALSE	FALSE	FALSE	FALSE	NGN	NA	NA
BE3	12.24538259	acceptor	12.24538259	NA	GGCTGGGCATCTAAACAGCA	5	0.2908653846153846	TAGATG	TC	11	NA	NA	-1	8	ENSG00000153310	ENST00000518167.5	GGA	15	TRUE	FALSE	FALSE	FALSE	NGN	NA	NA
BE3	7.939313984	acceptor	7.939313984	NA	AGGCTGGGCATCTAAACAGC	5	0.2908653846153846	TAGATG	TC	12	NA	NA	-1	8	ENSG00000153310	ENST00000518167.5	AGG	14	TRUE	FALSE	FALSE	FALSE	NGN	NA	NA
BE3	17.08970976	donor	5.517150396	17.08970976	TCTTCTCACTTTCAAAATCA	4	0.2908653846153846	AAAGTG	AC	9	CA	8	-1	8	ENSG00000153310	ENST00000518167.5	AGG	15	FALSE	FALSE	FALSE	FALSE	NGN	NA	NA
BE3	51	donor	5.517150396	51	GCGCTTTACCTCTCGTATTT	5	0	GAGGTA	AC	9	TA	8	-1	8	ENSG00000153310	ENST00000518167.5	CGT	15	TRUE	FALSE	FALSE	TRUE	NGN	NA	NA
BE3	7.939313984	donor	4.575197889	7.939313984	ACCTCTCGTATTTCGTGGCC	5	0	GAGGTA	AC	2	TA	1	-1	8	ENSG00000153310	ENST00000518167.5	AGC	22	TRUE	FALSE	FALSE	TRUE	NGN	NA	NA
BE3	48.98153034	donor	2.691292876	48.98153034	ACATATTTACCTTCAGCCAG	2	0.6850961538461539	AAGGTA	AC	10	TA	9	-1	8	ENSG00000153310	ENST00000518167.5	TGC	14	FALSE	FALSE	FALSE	FALSE	NGN	NA	NA
ABE	2.556728232	acceptor	NA	2.556728232	TTCCTGCTGTTTAGATGCCC	5	0.2908653846153846	TAGATG	NA	NA	TA	13	-1	8	ENSG00000153310	ENST00000518167.5	AGC	10	TRUE	FALSE	FALSE	FALSE	NGN	NA	NA
ABE	2.556728232	acceptor	NA	2.556728232	GATGCCCAGCCTACAGAGTC	5	0.2908653846153846	TAGATG	NA	NA	TA	-1	-1	8	ENSG00000153310	ENST00000518167.5	TGA	23	TRUE	FALSE	FALSE	FALSE	NGN	NA	NA
ABE	53.69129288	acceptor	NA	53.69129288	TGTTTAGATGCCCAGCCTAC	6	0.21217712177121772	TAGATG	NA	NA	TA	6	-1	8	ENSG00000153310	ENST00000517672.5	AGA	17	TRUE	FALSE	FALSE	FALSE	NGN	NA	NA
BE3	51	acceptor	51	NA	GGGCATCTAAACAGCAGGAA	6	0.21217712177121772	TAGATG	TC	7	NA	NA	-1	8	ENSG00000153310	ENST00000517672.5	AGC	19	TRUE	FALSE	FALSE	FALSE	NGN	NA	NA
ABE	43.73350923	acceptor	NA	43.73350923	TTTAGATGCCCAGCCTACAG	6	0.21217712177121772	TAGATG	NA	NA	TA	4	-1	8	ENSG00000153310	ENST00000517672.5	AGT	19	TRUE	FALSE	FALSE	FALSE	NGN	NA	NA
BE3	53.69129288	donor	38.21635884	53.69129288	TATTTACCTTCAGCCAGTGC	3	0.7177121771217712	AAGGTA	AC	7	TA	6	-1	8	ENSG00000153310	ENST00000517672.5	TGG	17	FALSE	FALSE	FALSE	FALSE	NGN	NA	NA
BE3	53.69129288	donor	38.21635884	53.69129288	AGGTTACCCAGACTGTGCTC	4	0.3634686346863468	TGGGTA	AC	7	TA	6	-1	8	ENSG00000153310	ENST00000517672.5	TGG	17	FALSE	FALSE	FALSE	FALSE	NGN	NA	NA
BE3	48.98153034	donor	26.91292876	48.98153034	ATTTACCTTCAGCCAGTGCT	3	0.7177121771217712	AAGGTA	AC	6	TA	5	-1	8	ENSG00000153310	ENST00000517672.5	GGT	18	FALSE	FALSE	FALSE	FALSE	NGN	NA	NA
BE3	48.98153034	donor	26.91292876	48.98153034	GGTTACCCAGACTGTGCTCT	4	0.3634686346863468	TGGGTA	AC	6	TA	5	-1	8	ENSG00000153310	ENST00000517672.5	GGC	18	FALSE	FALSE	FALSE	FALSE	NGN	NA	NA
BE3	32.02638522	donor	23.01055409	32.02638522	TTACCTTCAGCCAGTGCTGG	3	0.7177121771217712	AAGGTA	AC	4	TA	3	-1	8	ENSG00000153310	ENST00000517672.5	TGA	20	FALSE	FALSE	FALSE	FALSE	NGN	NA	NA
BE3	45.21372032	donor	13.32189974	45.21372032	CTTCTCACTTTCAAAATCAA	5	0.21217712177121772	AAAGTG	AC	8	CA	7	-1	8	ENSG00000153310	ENST00000517672.5	GGA	16	FALSE	FALSE	FALSE	FALSE	NGN	NA	NA
BE3	12.24538259	acceptor	12.24538259	NA	GGCTGGGCATCTAAACAGCA	6	0.21217712177121772	TAGATG	TC	11	NA	NA	-1	8	ENSG00000153310	ENST00000517672.5	GGA	15	TRUE	FALSE	FALSE	FALSE	NGN	NA	NA
BE3	12.24538259	donor	10.7651715	12.24538259	TACCCAGACTGTGCTCTGGC	4	0.3634686346863468	TGGGTA	AC	3	TA	2	-1	8	ENSG00000153310	ENST00000517672.5	AGA	21	FALSE	FALSE	FALSE	FALSE	NGN	NA	NA
BE3	7.939313984	acceptor	7.939313984	NA	AGGCTGGGCATCTAAACAGC	6	0.21217712177121772	TAGATG	TC	12	NA	NA	-1	8	ENSG00000153310	ENST00000517672.5	AGG	14	TRUE	FALSE	FALSE	FALSE	NGN	NA	NA
BE3	17.08970976	donor	5.517150396	17.08970976	ATAACGCACCCTTGGATTGG	2	0.7878228782287823	AGGGTG	AC	9	CA	8	-1	8	ENSG00000153310	ENST00000517672.5	CGT	15	FALSE	FALSE	FALSE	FALSE	NGN	NA	NA
BE3	17.08970976	donor	5.517150396	17.08970976	TCTTCTCACTTTCAAAATCA	5	0.21217712177121772	AAAGTG	AC	9	CA	8	-1	8	ENSG00000153310	ENST00000517672.5	AGG	15	FALSE	FALSE	FALSE	FALSE	NGN	NA	NA
BE3	48.98153034	donor	2.691292876	48.98153034	ACATATTTACCTTCAGCCAG	3	0.7177121771217712	AAGGTA	AC	10	TA	9	-1	8	ENSG00000153310	ENST00000517672.5	TGC	14	FALSE	FALSE	FALSE	FALSE	NGN	NA	NA
ABE	2.556728232	acceptor	NA	2.556728232	TTCCTGCTGTTTAGATGCCC	6	0.21217712177121772	TAGATG	NA	NA	TA	13	-1	8	ENSG00000153310	ENST00000517672.5	AGC	10	TRUE	FALSE	FALSE	FALSE	NGN	NA	NA
ABE	2.556728232	acceptor	NA	2.556728232	GATGCCCAGCCTACAGAGTC	6	0.21217712177121772	TAGATG	NA	NA	TA	-1	-1	8	ENSG00000153310	ENST00000517672.5	TGA	23	TRUE	FALSE	FALSE	FALSE	NGN	NA	NA
ABE	53.69129288	acceptor	NA	53.69129288	TGTTTAGATGCCCAGCCTAC	6	0.12432432432432428	TAGATG	NA	NA	TA	6	-1	8	ENSG00000153310	ENST00000519070.5	AGA	17	TRUE	FALSE	FALSE	FALSE	NGN	NA	NA
BE3	51	acceptor	51	NA	GGGCATCTAAACAGCAGGAA	6	0.12432432432432428	TAGATG	TC	7	NA	NA	-1	8	ENSG00000153310	ENST00000519070.5	AGC	19	TRUE	FALSE	FALSE	FALSE	NGN	NA	NA
ABE	43.73350923	acceptor	NA	43.73350923	TTTAGATGCCCAGCCTACAG	6	0.12432432432432428	TAGATG	NA	NA	TA	4	-1	8	ENSG00000153310	ENST00000519070.5	AGT	19	TRUE	FALSE	FALSE	FALSE	NGN	NA	NA
BE3	53.69129288	donor	38.21635884	53.69129288	TATTTACCTTCAGCCAGTGC	3	0.41981981981981986	AAGGTA	AC	7	TA	6	-1	8	ENSG00000153310	ENST00000519070.5	TGG	17	FALSE	FALSE	FALSE	FALSE	NGN	NA	NA
BE3	48.98153034	donor	26.91292876	48.98153034	ATTTACCTTCAGCCAGTGCT	3	0.41981981981981986	AAGGTA	AC	6	TA	5	-1	8	ENSG00000153310	ENST00000519070.5	GGT	18	FALSE	FALSE	FALSE	FALSE	NGN	NA	NA
BE3	32.02638522	donor	23.01055409	32.02638522	TTACCTTCAGCCAGTGCTGG	3	0.41981981981981986	AAGGTA	AC	4	TA	3	-1	8	ENSG00000153310	ENST00000519070.5	TGA	20	FALSE	FALSE	FALSE	FALSE	NGN	NA	NA
BE3	51	donor	13.32189974	51	AGACTTACTTTCAAAGTCCA	4	0.27207207207207207	AAAGTA	AC	8	TA	7	-1	8	ENSG00000153310	ENST00000519070.5	AGA	16	FALSE	FALSE	FALSE	FALSE	NGN	NA	NA
BE3	45.21372032	donor	13.32189974	45.21372032	CTTCTCACTTTCAAAATCAA	5	0.12432432432432428	AAAGTG	AC	8	CA	7	-1	8	ENSG00000153310	ENST00000519070.5	GGA	16	FALSE	FALSE	FALSE	FALSE	NGN	NA	NA
BE3	12.24538259	acceptor	12.24538259	NA	GGCTGGGCATCTAAACAGCA	6	0.12432432432432428	TAGATG	TC	11	NA	NA	-1	8	ENSG00000153310	ENST00000519070.5	GGA	15	TRUE	FALSE	FALSE	FALSE	NGN	NA	NA
BE3	7.939313984	acceptor	7.939313984	NA	AGGCTGGGCATCTAAACAGC	6	0.12432432432432428	TAGATG	TC	12	NA	NA	-1	8	ENSG00000153310	ENST00000519070.5	AGG	14	TRUE	FALSE	FALSE	FALSE	NGN	NA	NA
BE3	17.08970976	donor	5.517150396	17.08970976	ATAACGCACCCTTGGATTGG	2	0.4882882882882883	AGGGTG	AC	9	CA	8	-1	8	ENSG00000153310	ENST00000519070.5	CGT	15	FALSE	FALSE	FALSE	FALSE	NGN	NA	NA
BE3	17.08970976	donor	5.517150396	17.08970976	TCTTCTCACTTTCAAAATCA	5	0.12432432432432428	AAAGTG	AC	9	CA	8	-1	8	ENSG00000153310	ENST00000519070.5	AGG	15	FALSE	FALSE	FALSE	FALSE	NGN	NA	NA
BE3	48.98153034	donor	2.691292876	48.98153034	ACATATTTACCTTCAGCCAG	3	0.41981981981981986	AAGGTA	AC	10	TA	9	-1	8	ENSG00000153310	ENST00000519070.5	TGC	14	FALSE	FALSE	FALSE	FALSE	NGN	NA	NA
ABE	2.556728232	acceptor	NA	2.556728232	TTCCTGCTGTTTAGATGCCC	6	0.12432432432432428	TAGATG	NA	NA	TA	13	-1	8	ENSG00000153310	ENST00000519070.5	AGC	10	TRUE	FALSE	FALSE	FALSE	NGN	NA	NA
ABE	2.556728232	acceptor	NA	2.556728232	GATGCCCAGCCTACAGAGTC	6	0.12432432432432428	TAGATG	NA	NA	TA	-1	-1	8	ENSG00000153310	ENST00000519070.5	TGA	23	TRUE	FALSE	FALSE	FALSE	NGN	NA	NA
ABE	53.69129288	acceptor	NA	53.69129288	TGTTTAGATGCCCAGCCTAC	6	0.1745152354570637	TAGATG	NA	NA	TA	6	-1	8	ENSG00000153310	ENST00000522361.1	AGA	17	TRUE	FALSE	FALSE	FALSE	NGN	NA	NA
BE3	51	acceptor	51	NA	GGGCATCTAAACAGCAGGAA	6	0.1745152354570637	TAGATG	TC	7	NA	NA	-1	8	ENSG00000153310	ENST00000522361.1	AGC	19	TRUE	FALSE	FALSE	FALSE	NGN	NA	NA
ABE	43.73350923	acceptor	NA	43.73350923	TTTAGATGCCCAGCCTACAG	6	0.1745152354570637	TAGATG	NA	NA	TA	4	-1	8	ENSG00000153310	ENST00000522361.1	AGT	19	TRUE	FALSE	FALSE	FALSE	NGN	NA	NA
BE3	53.69129288	donor	38.21635884	53.69129288	GGCTTACCTGAGAAGTGCAA	3	0.5069252077562327	CAGGTA	AC	7	TA	6	-1	8	ENSG00000153310	ENST00000522361.1	GGT	17	FALSE	FALSE	FALSE	FALSE	NGN	NA	NA
BE3	53.69129288	donor	38.21635884	53.69129288	TATTTACCTTCAGCCAGTGC	4	0.4016620498614959	AAGGTA	AC	7	TA	6	-1	8	ENSG00000153310	ENST00000522361.1	TGG	17	FALSE	FALSE	FALSE	FALSE	NGN	NA	NA
BE3	48.98153034	donor	26.91292876	48.98153034	ACTTACCAACTGGGTAACCT	2	0.631578947368421	TTGGTA	AC	6	TA	5	-1	8	ENSG00000153310	ENST00000522361.1	TGA	18	FALSE	FALSE	FALSE	FALSE	NGN	NA	NA
BE3	48.98153034	donor	26.91292876	48.98153034	ATTTACCTTCAGCCAGTGCT	4	0.4016620498614959	AAGGTA	AC	6	TA	5	-1	8	ENSG00000153310	ENST00000522361.1	GGT	18	FALSE	FALSE	FALSE	FALSE	NGN	NA	NA
BE3	32.02638522	donor	23.01055409	32.02638522	TTACCTGAGAAGTGCAAGGT	3	0.5069252077562327	CAGGTA	AC	4	TA	3	-1	8	ENSG00000153310	ENST00000522361.1	TGG	20	FALSE	FALSE	FALSE	FALSE	NGN	NA	NA
BE3	32.02638522	donor	23.01055409	32.02638522	TTACCTTCAGCCAGTGCTGG	4	0.4016620498614959	AAGGTA	AC	4	TA	3	-1	8	ENSG00000153310	ENST00000522361.1	TGA	20	FALSE	FALSE	FALSE	FALSE	NGN	NA	NA
BE3	51	donor	13.32189974	51	TGGCTTACCTGAGAAGTGCA	3	0.5069252077562327	CAGGTA	AC	8	TA	7	-1	8	ENSG00000153310	ENST00000522361.1	AGG	16	FALSE	FALSE	FALSE	FALSE	NGN	NA	NA
BE3	45.21372032	donor	13.32189974	45.21372032	CTTCTCACTTTCAAAATCAA	5	0.1745152354570637	AAAGTG	AC	8	CA	7	-1	8	ENSG00000153310	ENST00000522361.1	GGA	16	FALSE	FALSE	FALSE	FALSE	NGN	NA	NA
BE3	12.24538259	acceptor	12.24538259	NA	GGCTGGGCATCTAAACAGCA	6	0.1745152354570637	TAGATG	TC	11	NA	NA	-1	8	ENSG00000153310	ENST00000522361.1	GGA	15	TRUE	FALSE	FALSE	FALSE	NGN	NA	NA
BE3	12.24538259	donor	10.7651715	12.24538259	TACCTGAGAAGTGCAAGGTT	3	0.5069252077562327	CAGGTA	AC	3	TA	2	-1	8	ENSG00000153310	ENST00000522361.1	GGT	21	FALSE	FALSE	FALSE	FALSE	NGN	NA	NA
BE3	7.939313984	acceptor	7.939313984	NA	AGGCTGGGCATCTAAACAGC	6	0.1745152354570637	TAGATG	TC	12	NA	NA	-1	8	ENSG00000153310	ENST00000522361.1	AGG	14	TRUE	FALSE	FALSE	FALSE	NGN	NA	NA
BE3	17.08970976	donor	5.517150396	17.08970976	TCTTCTCACTTTCAAAATCA	5	0.1745152354570637	AAAGTG	AC	9	CA	8	-1	8	ENSG00000153310	ENST00000522361.1	AGG	15	FALSE	FALSE	FALSE	FALSE	NGN	NA	NA
BE3	7.939313984	donor	4.575197889	7.939313984	ACCAACTGGGTAACCTTGAA	2	0.631578947368421	TTGGTA	AC	2	TA	1	-1	8	ENSG00000153310	ENST00000522361.1	TGA	22	FALSE	FALSE	FALSE	FALSE	NGN	NA	NA
BE3	48.98153034	donor	2.691292876	48.98153034	ACATATTTACCTTCAGCCAG	4	0.4016620498614959	AAGGTA	AC	10	TA	9	-1	8	ENSG00000153310	ENST00000522361.1	TGC	14	FALSE	FALSE	FALSE	FALSE	NGN	NA	NA
ABE	2.556728232	acceptor	NA	2.556728232	TTCCTGCTGTTTAGATGCCC	6	0.1745152354570637	TAGATG	NA	NA	TA	13	-1	8	ENSG00000153310	ENST00000522361.1	AGC	10	TRUE	FALSE	FALSE	FALSE	NGN	NA	NA
ABE	2.556728232	acceptor	NA	2.556728232	GATGCCCAGCCTACAGAGTC	6	0.1745152354570637	TAGATG	NA	NA	TA	-1	-1	8	ENSG00000153310	ENST00000522361.1	TGA	23	TRUE	FALSE	FALSE	FALSE	NGN	NA	NA
BE3	53.69129288	acceptor	53.69129288	NA	CCAATCTGCAGGGAGAAAAG	24	0.4952328566189952	CAGATT	TC	6	NA	NA	-1	8	ENSG00000153317	ENST00000524124.5	AGA	20	TRUE	FALSE	FALSE	FALSE	NGN	NA	NA
BE3	51	acceptor	51	NA	GGCCAATCTGCAGGGAGAAA	24	0.4952328566189952	CAGATT	TC	8	NA	NA	-1	8	ENSG00000153317	ENST00000524124.5	AGA	18	TRUE	FALSE	FALSE	FALSE	NGN	NA	NA
BE3	44.13720317	donor	44.13720317	43.73350923	CTTACATTATATAAATCAGC	3	0.9503116978364503	AATGTA	AC	5	TA	4	-1	8	ENSG00000153317	ENST00000524124.5	AGC	19	FALSE	FALSE	FALSE	FALSE	NGN	NA	NA
BE3	44.13720317	donor	44.13720317	43.73350923	CATACCCGTCACTTTTCTTT	6	0.9147414741474147	CGGGTA	AC	5	TA	4	-1	8	ENSG00000153317	ENST00000524124.5	AGC	19	FALSE	FALSE	FALSE	FALSE	NGN	NA	NA
BE3	44.13720317	donor	44.13720317	43.73350923	CTTACTGTGGCATGTGAGAT	7	0.9020902090209021	ACAGTA	AC	5	TA	4	-1	8	ENSG00000153317	ENST00000524124.5	GGT	19	FALSE	FALSE	FALSE	FALSE	NGN	NA	NA
BE3	44.13720317	donor	44.13720317	23.01055409	AAAACCTGATGAGCCACAAT	10	0.8474514118078474	CAGGTT	AC	5	AA	4	-1	8	ENSG00000153317	ENST00000524124.5	CGC	19	FALSE	FALSE	FALSE	FALSE	NGN	NA	NA
BE3	44.13720317	donor	44.13720317	43.73350923	CTTACCAGATCTTCACACTG	16	0.7233223322332234	CTGGTA	AC	5	TA	4	-1	8	ENSG00000153317	ENST00000524124.5	GGT	19	FALSE	FALSE	FALSE	FALSE	NGN	NA	NA
BE3	44.13720317	donor	44.13720317	43.73350923	CTTACCTCGACTGCTGGGAT	20	0.6180784745141181	GAGGTA	AC	5	TA	4	-1	8	ENSG00000153317	ENST00000524124.5	AGT	19	FALSE	FALSE	FALSE	FALSE	NGN	NA	NA
BE3	44.13720317	donor	44.13720317	18.30079156	CCCACCGTATTGATTTTTCT	22	0.5176017601760177	ACGGTG	AC	5	CA	4	-1	8	ENSG00000153317	ENST00000524124.5	GGG	19	FALSE	FALSE	FALSE	FALSE	NGN	NA	NA
BE3	43.73350923	acceptor	43.73350923	NA	AATCTGCAGGGAGAAAAGAG	24	0.4952328566189952	CAGATT	TC	4	NA	NA	-1	8	ENSG00000153317	ENST00000524124.5	AGT	22	TRUE	FALSE	FALSE	FALSE	NGN	NA	NA
ABE	41.176781	acceptor	NA	41.176781	CTGCAGATTGGCCACATCGA	24	0.4952328566189952	CAGATT	NA	NA	CA	5	-1	8	ENSG00000153317	ENST00000524124.5	AGG	18	TRUE	FALSE	FALSE	FALSE	NGN	NA	NA
BE3	43.3298153	donor	38.21635884	43.3298153	TACTCACTTGCACTGTGCAT	2	0.9640630729739641	CAAGTG	AC	7	CA	6	-1	8	ENSG00000153317	ENST00000524124.5	GGT	17	FALSE	FALSE	FALSE	FALSE	NGN	NA	NA
BE3	53.69129288	donor	38.21635884	53.69129288	CACTTACTTCTTTCTGATCC	4	0.9345434543454345	GAAGTA	AC	7	TA	6	-1	8	ENSG00000153317	ENST00000524124.5	AGT	17	FALSE	FALSE	FALSE	FALSE	NGN	NA	NA
BE3	53.69129288	donor	38.21635884	53.69129288	TACTTACATATCACTTGAAG	12	0.8063806380638063	TATGTA	AC	7	TA	6	-1	8	ENSG00000153317	ENST00000524124.5	GGG	17	FALSE	FALSE	FALSE	FALSE	NGN	NA	NA
BE3	53.69129288	donor	38.21635884	53.69129288	GCCTTACCTGCCCAGGTTCC	13	0.7722772277227723	CAGGTA	AC	7	TA	6	-1	8	ENSG00000153317	ENST00000524124.5	AGC	17	FALSE	FALSE	FALSE	FALSE	NGN	NA	NA
BE3	53.69129288	donor	38.21635884	53.69129288	ACGATACCAGTTTTGTACAA	14	0.7566923359002566	CTGGTA	AC	7	TA	6	-1	8	ENSG00000153317	ENST00000524124.5	GGA	17	FALSE	FALSE	FALSE	FALSE	NGN	NA	NA
BE3	53.69129288	donor	38.21635884	53.69129288	CTCTTACCTATATCCACAGT	15	0.7356068940227356	TAGGTA	AC	7	TA	6	-1	8	ENSG00000153317	ENST00000524124.5	GGG	17	FALSE	FALSE	FALSE	FALSE	NGN	NA	NA
BE3	53.69129288	donor	38.21635884	53.69129288	TGCTTACCAGATCTTCACAC	16	0.7233223322332234	CTGGTA	AC	7	TA	6	-1	8	ENSG00000153317	ENST00000524124.5	TGG	17	FALSE	FALSE	FALSE	FALSE	NGN	NA	NA
BE3	48.98153034	donor	26.91292876	48.98153034	ACTTACTGTGGCATGTGAGA	7	0.9020902090209021	ACAGTA	AC	6	TA	5	-1	8	ENSG00000153317	ENST00000524124.5	TGG	18	FALSE	FALSE	FALSE	FALSE	NGN	NA	NA
BE3	48.98153034	donor	26.91292876	48.98153034	ACTTACATATCACTTGAAGG	12	0.8063806380638063	TATGTA	AC	6	TA	5	-1	8	ENSG00000153317	ENST00000524124.5	GGT	18	FALSE	FALSE	FALSE	FALSE	NGN	NA	NA
BE3	48.98153034	donor	26.91292876	48.98153034	TCTTACCTATATCCACAGTG	15	0.7356068940227356	TAGGTA	AC	6	TA	5	-1	8	ENSG00000153317	ENST00000524124.5	GGC	18	FALSE	FALSE	FALSE	FALSE	NGN	NA	NA
BE3	48.98153034	donor	26.91292876	48.98153034	GCTTACCAGATCTTCACACT	16	0.7233223322332234	CTGGTA	AC	6	TA	5	-1	8	ENSG00000153317	ENST00000524124.5	GGG	18	FALSE	FALSE	FALSE	FALSE	NGN	NA	NA
BE3	41.176781	donor	26.91292876	41.176781	ACCCACCGTATTGATTTTTC	22	0.5176017601760177	ACGGTG	AC	6	CA	5	-1	8	ENSG00000153317	ENST00000524124.5	TGG	18	FALSE	FALSE	FALSE	FALSE	NGN	NA	NA
BE3	32.02638522	donor	23.01055409	32.02638522	TTACTTCTTTCTGATCCAGT	4	0.9345434543454345	GAAGTA	AC	4	TA	3	-1	8	ENSG00000153317	ENST00000524124.5	TGA	20	FALSE	FALSE	FALSE	FALSE	NGN	NA	NA
BE3	23.01055409	donor	23.01055409	11.16886544	TCACGTGATATCAGGTCAAA	8	0.8861386138613861	CACGTG	AC	4	CA	3	-1	8	ENSG00000153317	ENST00000524124.5	AGA	20	FALSE	FALSE	FALSE	FALSE	NGN	NA	NA
BE3	32.02638522	donor	23.01055409	32.02638522	TTACATATCACTTGAAGGGG	12	0.8063806380638063	TATGTA	AC	4	TA	3	-1	8	ENSG00000153317	ENST00000524124.5	TGG	20	FALSE	FALSE	FALSE	FALSE	NGN	NA	NA
BE3	32.02638522	donor	23.01055409	32.02638522	TTACCTGCCCAGGTTCCAGC	13	0.7722772277227723	CAGGTA	AC	4	TA	3	-1	8	ENSG00000153317	ENST00000524124.5	AGT	20	FALSE	FALSE	FALSE	FALSE	NGN	NA	NA
BE3	32.02638522	donor	23.01055409	32.02638522	ATACCAGTTTTGTACAAGGA	14	0.7566923359002566	CTGGTA	AC	4	TA	3	-1	8	ENSG00000153317	ENST00000524124.5	AGT	20	FALSE	FALSE	FALSE	FALSE	NGN	NA	NA
BE3	32.02638522	donor	23.01055409	32.02638522	ATACCTTTCCCGGCGTTCCT	18	0.6618995232856619	AAGGTA	AC	4	TA	3	-1	8	ENSG00000153317	ENST00000524124.5	AGG	20	FALSE	FALSE	FALSE	FALSE	NGN	NA	NA
BE3	32.02638522	donor	23.01055409	32.02638522	TTACCTTTCTGAGGTAGTTT	21	0.6074440777411074	AAGGTA	AC	4	TA	3	-1	8	ENSG00000153317	ENST00000524124.5	AGG	20	FALSE	FALSE	FALSE	FALSE	NGN	NA	NA
BE3	23.01055409	donor	23.01055409	11.16886544	CCACCGTATTGATTTTTCTG	22	0.5176017601760177	ACGGTG	AC	4	CA	3	-1	8	ENSG00000153317	ENST00000524124.5	GGC	20	FALSE	FALSE	FALSE	FALSE	NGN	NA	NA
ABE	18.30079156	acceptor	NA	18.30079156	TGCAGATTGGCCACATCGAA	24	0.4952328566189952	CAGATT	NA	NA	CA	4	-1	8	ENSG00000153317	ENST00000524124.5	GGA	19	TRUE	FALSE	FALSE	FALSE	NGN	NA	NA
ABE	17.08970976	acceptor	NA	17.08970976	TCCCTGCAGATTGGCCACAT	24	0.4952328566189952	CAGATT	NA	NA	CA	8	-1	8	ENSG00000153317	ENST00000524124.5	CGA	15	TRUE	FALSE	FALSE	FALSE	NGN	NA	NA
BE3	45.21372032	donor	13.32189974	45.21372032	CTACTCACTTGCACTGTGCA	2	0.9640630729739641	CAAGTG	AC	8	CA	7	-1	8	ENSG00000153317	ENST00000524124.5	TGG	16	FALSE	FALSE	FALSE	FALSE	NGN	NA	NA
BE3	51	donor	13.32189974	51	GAACTTACATTATATAAATC	3	0.9503116978364503	AATGTA	AC	8	TA	7	-1	8	ENSG00000153317	ENST00000524124.5	AGC	16	FALSE	FALSE	FALSE	FALSE	NGN	NA	NA
BE3	51	donor	13.32189974	51	TGACTTACTCTCCTAGACTT	5	0.933076640997433	AGAGTA	AC	8	TA	7	-1	8	ENSG00000153317	ENST00000524124.5	CGA	16	FALSE	FALSE	FALSE	FALSE	NGN	NA	NA
BE3	51	donor	13.32189974	51	CTACTTACGCTACATAATCC	9	0.8773377337733773	AGCGTA	AC	8	TA	7	-1	8	ENSG00000153317	ENST00000524124.5	TGC	16	FALSE	FALSE	FALSE	FALSE	NGN	NA	NA
BE3	51	donor	13.32189974	51	CTACTTACCAAGAGTTCAGA	11	0.8230656398973231	TTGGTA	AC	8	TA	7	-1	8	ENSG00000153317	ENST00000524124.5	AGT	16	FALSE	FALSE	FALSE	FALSE	NGN	NA	NA
BE3	51	donor	13.32189974	51	ATACTTACATATCACTTGAA	12	0.8063806380638063	TATGTA	AC	8	TA	7	-1	8	ENSG00000153317	ENST00000524124.5	GGG	16	FALSE	FALSE	FALSE	FALSE	NGN	NA	NA
BE3	51	donor	13.32189974	51	AACGATACCAGTTTTGTACA	14	0.7566923359002566	CTGGTA	AC	8	TA	7	-1	8	ENSG00000153317	ENST00000524124.5	AGG	16	FALSE	FALSE	FALSE	FALSE	NGN	NA	NA
BE3	51	donor	13.32189974	51	ACTCTTACCTATATCCACAG	15	0.7356068940227356	TAGGTA	AC	8	TA	7	-1	8	ENSG00000153317	ENST00000524124.5	TGG	16	FALSE	FALSE	FALSE	FALSE	NGN	NA	NA
BE3	51	donor	13.32189974	51	TAACTTACCCCAAGGAACTG	19	0.6307297396406307	GGGGTA	AC	8	TA	7	-1	8	ENSG00000153317	ENST00000524124.5	CGC	16	FALSE	FALSE	FALSE	FALSE	NGN	NA	NA
BE3	12.24538259	donor	10.7651715	12.24538259	TACTCTCCTAGACTTCGATC	5	0.933076640997433	AGAGTA	AC	3	TA	2	-1	8	ENSG00000153317	ENST00000524124.5	AGG	21	FALSE	FALSE	FALSE	FALSE	NGN	NA	NA
BE3	12.24538259	donor	10.7651715	12.24538259	TACATATCACTTGAAGGGGT	12	0.8063806380638063	TATGTA	AC	3	TA	2	-1	8	ENSG00000153317	ENST00000524124.5	GGG	21	FALSE	FALSE	FALSE	FALSE	NGN	NA	NA
BE3	12.24538259	donor	10.7651715	12.24538259	TACCTTTCCCGGCGTTCCTA	18	0.6618995232856619	AAGGTA	AC	3	TA	2	-1	8	ENSG00000153317	ENST00000524124.5	GGA	21	FALSE	FALSE	FALSE	FALSE	NGN	NA	NA
BE3	12.24538259	donor	10.7651715	12.24538259	TACCTTTCTGAGGTAGTTTA	21	0.6074440777411074	AAGGTA	AC	3	TA	2	-1	8	ENSG00000153317	ENST00000524124.5	GGA	21	FALSE	FALSE	FALSE	FALSE	NGN	NA	NA
BE3	7.939313984	acceptor	7.939313984	NA	TCTGCAGGGAGAAAAGAGAG	24	0.4952328566189952	CAGATT	TC	1	NA	NA	-1	8	ENSG00000153317	ENST00000524124.5	TGG	24	TRUE	FALSE	FALSE	FALSE	NGN	NA	NA
BE3	51	donor	5.517150396	51	CATACTTACTGTGGCATGTG	7	0.9020902090209021	ACAGTA	AC	9	TA	8	-1	8	ENSG00000153317	ENST00000524124.5	AGA	15	FALSE	FALSE	FALSE	FALSE	NGN	NA	NA
BE3	51	donor	5.517150396	51	AATACTTACATATCACTTGA	12	0.8063806380638063	TATGTA	AC	9	TA	8	-1	8	ENSG00000153317	ENST00000524124.5	AGG	15	FALSE	FALSE	FALSE	FALSE	NGN	NA	NA
BE3	51	donor	5.517150396	51	ATGGCTTACCTCGACTGCTG	20	0.6180784745141181	GAGGTA	AC	9	TA	8	-1	8	ENSG00000153317	ENST00000524124.5	GGA	15	FALSE	FALSE	FALSE	FALSE	NGN	NA	NA
BE3	51	donor	5.517150396	51	AGATCTTACCTTTCTGAGGT	21	0.6074440777411074	AAGGTA	AC	9	TA	8	-1	8	ENSG00000153317	ENST00000524124.5	AGT	15	FALSE	FALSE	FALSE	FALSE	NGN	NA	NA
BE3	51	donor	5.517150396	51	CGTACGTACCCACCACTCCT	23	0.4952328566189952	TGGGTA	AC	9	TA	8	-1	8	ENSG00000153317	ENST00000524124.5	GGT	15	FALSE	FALSE	FALSE	FALSE	NGN	NA	NA
BE3	7.939313984	donor	4.575197889	7.939313984	ACTCTCCTAGACTTCGATCA	5	0.933076640997433	AGAGTA	AC	2	TA	1	-1	8	ENSG00000153317	ENST00000524124.5	GGA	22	FALSE	FALSE	FALSE	FALSE	NGN	NA	NA
BE3	7.939313984	donor	4.575197889	7.939313984	ACCCGTCACTTTTCTTTAGC	6	0.9147414741474147	CGGGTA	AC	2	TA	1	-1	8	ENSG00000153317	ENST00000524124.5	AGG	22	FALSE	FALSE	FALSE	FALSE	NGN	NA	NA
BE3	4.575197889	donor	4.575197889	1.07651715	ACCTGATGAGCCACAATCGC	10	0.8474514118078474	CAGGTT	AC	2	AA	1	-1	8	ENSG00000153317	ENST00000524124.5	AGC	22	FALSE	FALSE	FALSE	FALSE	NGN	NA	NA
BE3	7.939313984	donor	4.575197889	7.939313984	ACATATCACTTGAAGGGGTG	12	0.8063806380638063	TATGTA	AC	2	TA	1	-1	8	ENSG00000153317	ENST00000524124.5	GGT	22	FALSE	FALSE	FALSE	FALSE	NGN	NA	NA
BE3	7.939313984	donor	4.575197889	7.939313984	ACCTGCCCAGGTTCCAGCAG	13	0.7722772277227723	CAGGTA	AC	2	TA	1	-1	8	ENSG00000153317	ENST00000524124.5	TGG	22	FALSE	FALSE	FALSE	FALSE	NGN	NA	NA
BE3	7.939313984	donor	4.575197889	7.939313984	ACCTATATCCACAGTGGGCT	15	0.7356068940227356	TAGGTA	AC	2	TA	1	-1	8	ENSG00000153317	ENST00000524124.5	TGC	22	FALSE	FALSE	FALSE	FALSE	NGN	NA	NA
BE3	7.939313984	donor	4.575197889	7.939313984	ACCAGATCTTCACACTGGGT	16	0.7233223322332234	CTGGTA	AC	2	TA	1	-1	8	ENSG00000153317	ENST00000524124.5	AGC	22	FALSE	FALSE	FALSE	FALSE	NGN	NA	NA
BE3	7.939313984	donor	4.575197889	7.939313984	ACCCCAAGGAACTGCGCCTT	19	0.6307297396406307	GGGGTA	AC	2	TA	1	-1	8	ENSG00000153317	ENST00000524124.5	TGT	22	FALSE	FALSE	FALSE	FALSE	NGN	NA	NA
BE3	48.98153034	donor	2.691292876	48.98153034	ACACTCTTACCTATATCCAC	15	0.7356068940227356	TAGGTA	AC	10	TA	9	-1	8	ENSG00000153317	ENST00000524124.5	AGT	14	FALSE	FALSE	FALSE	FALSE	NGN	NA	NA
BE3	8.073878628	donor	2.691292876	8.073878628	TTACACTCACTTTGTCATCC	17	0.7037037037037037	AAAGTG	AC	10	CA	9	-1	8	ENSG00000153317	ENST00000524124.5	AGA	14	FALSE	FALSE	FALSE	FALSE	NGN	NA	NA
BE3	48.98153034	donor	2.691292876	48.98153034	GATAACTTACCCCAAGGAAC	19	0.6307297396406307	GGGGTA	AC	10	TA	9	-1	8	ENSG00000153317	ENST00000524124.5	TGC	14	FALSE	FALSE	FALSE	FALSE	NGN	NA	NA
BE3	48.98153034	donor	2.691292876	48.98153034	GATGGCTTACCTCGACTGCT	20	0.6180784745141181	GAGGTA	AC	10	TA	9	-1	8	ENSG00000153317	ENST00000524124.5	GGG	14	FALSE	FALSE	FALSE	FALSE	NGN	NA	NA
BE3	48.98153034	donor	2.691292876	48.98153034	TCGTACGTACCCACCACTCC	23	0.4952328566189952	TGGGTA	AC	10	TA	9	-1	8	ENSG00000153317	ENST00000524124.5	TGG	14	FALSE	FALSE	FALSE	FALSE	NGN	NA	NA
BE3	2.556728232	acceptor	2.556728232	NA	GATGTGGCCAATCTGCAGGG	24	0.4952328566189952	CAGATT	TC	13	NA	NA	-1	8	ENSG00000153317	ENST00000524124.5	AGA	13	TRUE	FALSE	FALSE	FALSE	NGN	NA	NA
BE3	53.69129288	acceptor	53.69129288	NA	CCAATCTGCAGGGAGAAAAG	31	0.42737208933945825	CAGATT	TC	6	NA	NA	-1	8	ENSG00000153317	ENST00000357668.2	AGA	20	TRUE	FALSE	FALSE	FALSE	NGN	NA	NA
BE3	51	acceptor	51	NA	GGCCAATCTGCAGGGAGAAA	31	0.42737208933945825	CAGATT	TC	8	NA	NA	-1	8	ENSG00000153317	ENST00000357668.2	AGA	18	TRUE	FALSE	FALSE	FALSE	NGN	NA	NA
BE3	44.13720317	donor	44.13720317	43.73350923	CTTACCAGATTTTTCAGCAG	6	0.8845239980991605	CTGGTA	AC	5	TA	4	-1	8	ENSG00000153317	ENST00000357668.2	TGT	19	FALSE	FALSE	FALSE	FALSE	NGN	NA	NA
BE3	44.13720317	donor	44.13720317	43.73350923	CTTACATTATATAAATCAGC	11	0.8192618406462855	AATGTA	AC	5	TA	4	-1	8	ENSG00000153317	ENST00000357668.2	AGC	19	FALSE	FALSE	FALSE	FALSE	NGN	NA	NA
BE3	44.13720317	donor	44.13720317	43.73350923	CATACCCGTCACTTTTCTTT	13	0.7897988278156185	CGGGTA	AC	5	TA	4	-1	8	ENSG00000153317	ENST00000357668.2	AGC	19	FALSE	FALSE	FALSE	FALSE	NGN	NA	NA
BE3	44.13720317	donor	44.13720317	43.73350923	CTTACTGTGGCATGTGAGAT	14	0.7788690004752099	ACAGTA	AC	5	TA	4	-1	8	ENSG00000153317	ENST00000357668.2	GGT	19	FALSE	FALSE	FALSE	FALSE	NGN	NA	NA
BE3	44.13720317	donor	44.13720317	23.01055409	AAAACCTGATGAGCCACAAT	17	0.7316648186282275	CAGGTT	AC	5	AA	4	-1	8	ENSG00000153317	ENST00000357668.2	CGC	19	FALSE	FALSE	FALSE	FALSE	NGN	NA	NA
BE3	44.13720317	donor	44.13720317	43.73350923	CTTACCAGATCTTCACACTG	23	0.6244257880563916	CTGGTA	AC	5	TA	4	-1	8	ENSG00000153317	ENST00000357668.2	GGT	19	FALSE	FALSE	FALSE	FALSE	NGN	NA	NA
BE3	44.13720317	donor	44.13720317	43.73350923	CTTACCTCGACTGCTGGGAT	27	0.5335022968477745	GAGGTA	AC	5	TA	4	-1	8	ENSG00000153317	ENST00000357668.2	AGT	19	FALSE	FALSE	FALSE	FALSE	NGN	NA	NA
BE3	44.13720317	donor	44.13720317	18.30079156	CCCACCGTATTGATTTTTCT	29	0.4466972913036591	ACGGTG	AC	5	CA	4	-1	8	ENSG00000153317	ENST00000357668.2	GGG	19	FALSE	FALSE	FALSE	FALSE	NGN	NA	NA
BE3	43.73350923	acceptor	43.73350923	NA	AATCTGCAGGGAGAAAAGAG	31	0.42737208933945825	CAGATT	TC	4	NA	NA	-1	8	ENSG00000153317	ENST00000357668.2	AGT	22	TRUE	FALSE	FALSE	FALSE	NGN	NA	NA
ABE	41.176781	acceptor	NA	41.176781	CTGCAGATTGGCCACATCGA	31	0.42737208933945825	CAGATT	NA	NA	CA	5	-1	8	ENSG00000153317	ENST00000357668.2	AGG	18	TRUE	FALSE	FALSE	FALSE	NGN	NA	NA
BE3	53.69129288	donor	38.21635884	53.69129288	GTCTTACCAGATTTTTCAGC	6	0.8845239980991605	CTGGTA	AC	7	TA	6	-1	8	ENSG00000153317	ENST00000357668.2	AGT	17	FALSE	FALSE	FALSE	FALSE	NGN	NA	NA
BE3	53.69129288	donor	38.21635884	53.69129288	TTCTTACTTCACACATTTGG	9	0.8446063678124505	GAAGTA	AC	7	TA	6	-1	8	ENSG00000153317	ENST00000357668.2	AGC	17	FALSE	FALSE	FALSE	FALSE	NGN	NA	NA
BE3	43.3298153	donor	38.21635884	43.3298153	TACTCACTTGCACTGTGCAT	10	0.8311420877554253	CAAGTG	AC	7	CA	6	-1	8	ENSG00000153317	ENST00000357668.2	GGT	17	FALSE	FALSE	FALSE	FALSE	NGN	NA	NA
BE3	53.69129288	donor	38.21635884	53.69129288	CACTTACTTCTTTCTGATCC	12	0.8056391572944717	GAAGTA	AC	7	TA	6	-1	8	ENSG00000153317	ENST00000357668.2	AGT	17	FALSE	FALSE	FALSE	FALSE	NGN	NA	NA
BE3	53.69129288	donor	38.21635884	53.69129288	TACTTACATATCACTTGAAG	19	0.6961824805955964	TATGTA	AC	7	TA	6	-1	8	ENSG00000153317	ENST00000357668.2	GGG	17	FALSE	FALSE	FALSE	FALSE	NGN	NA	NA
BE3	53.69129288	donor	38.21635884	53.69129288	GCCTTACCTGCCCAGGTTCC	20	0.6667194677649295	CAGGTA	AC	7	TA	6	-1	8	ENSG00000153317	ENST00000357668.2	AGC	17	FALSE	FALSE	FALSE	FALSE	NGN	NA	NA
BE3	53.69129288	donor	38.21635884	53.69129288	ACGATACCAGTTTTGTACAA	21	0.6532551877079043	CTGGTA	AC	7	TA	6	-1	8	ENSG00000153317	ENST00000357668.2	GGA	17	FALSE	FALSE	FALSE	FALSE	NGN	NA	NA
BE3	53.69129288	donor	38.21635884	53.69129288	CTCTTACCTATATCCACAGT	22	0.6350388088072232	TAGGTA	AC	7	TA	6	-1	8	ENSG00000153317	ENST00000357668.2	GGG	17	FALSE	FALSE	FALSE	FALSE	NGN	NA	NA
BE3	53.69129288	donor	38.21635884	53.69129288	TGCTTACCAGATCTTCACAC	23	0.6244257880563916	CTGGTA	AC	7	TA	6	-1	8	ENSG00000153317	ENST00000357668.2	TGG	17	FALSE	FALSE	FALSE	FALSE	NGN	NA	NA
BE3	48.98153034	donor	26.91292876	48.98153034	ACCTACCTCCTCCAGCAGCG	4	0.9188975130682718	GAGGTA	AC	6	TA	5	-1	8	ENSG00000153317	ENST00000357668.2	TGA	18	FALSE	FALSE	FALSE	FALSE	NGN	NA	NA
BE3	48.98153034	donor	26.91292876	48.98153034	ACTTACTGTGGCATGTGAGA	14	0.7788690004752099	ACAGTA	AC	6	TA	5	-1	8	ENSG00000153317	ENST00000357668.2	TGG	18	FALSE	FALSE	FALSE	FALSE	NGN	NA	NA
BE3	48.98153034	donor	26.91292876	48.98153034	ACTTACATATCACTTGAAGG	19	0.6961824805955964	TATGTA	AC	6	TA	5	-1	8	ENSG00000153317	ENST00000357668.2	GGT	18	FALSE	FALSE	FALSE	FALSE	NGN	NA	NA
BE3	48.98153034	donor	26.91292876	48.98153034	TCTTACCTATATCCACAGTG	22	0.6350388088072232	TAGGTA	AC	6	TA	5	-1	8	ENSG00000153317	ENST00000357668.2	GGC	18	FALSE	FALSE	FALSE	FALSE	NGN	NA	NA
BE3	48.98153034	donor	26.91292876	48.98153034	GCTTACCAGATCTTCACACT	23	0.6244257880563916	CTGGTA	AC	6	TA	5	-1	8	ENSG00000153317	ENST00000357668.2	GGG	18	FALSE	FALSE	FALSE	FALSE	NGN	NA	NA
BE3	41.176781	donor	26.91292876	41.176781	ACCCACCGTATTGATTTTTC	29	0.4466972913036591	ACGGTG	AC	6	CA	5	-1	8	ENSG00000153317	ENST00000357668.2	TGG	18	FALSE	FALSE	FALSE	FALSE	NGN	NA	NA
BE3	32.02638522	donor	23.01055409	32.02638522	TTACTCCTTTGACTCCCTTT	7	0.8728021542848091	GGAGTA	AC	4	TA	3	-1	8	ENSG00000153317	ENST00000357668.2	AGG	20	FALSE	FALSE	FALSE	FALSE	NGN	NA	NA
BE3	32.02638522	donor	23.01055409	32.02638522	TTACTTCACACATTTGGAGC	9	0.8446063678124505	GAAGTA	AC	4	TA	3	-1	8	ENSG00000153317	ENST00000357668.2	TGA	20	FALSE	FALSE	FALSE	FALSE	NGN	NA	NA
BE3	32.02638522	donor	23.01055409	32.02638522	TTACTTCTTTCTGATCCAGT	12	0.8056391572944717	GAAGTA	AC	4	TA	3	-1	8	ENSG00000153317	ENST00000357668.2	TGA	20	FALSE	FALSE	FALSE	FALSE	NGN	NA	NA
BE3	23.01055409	donor	23.01055409	11.16886544	TCACGTGATATCAGGTCAAA	15	0.7650879138286076	CACGTG	AC	4	CA	3	-1	8	ENSG00000153317	ENST00000357668.2	AGA	20	FALSE	FALSE	FALSE	FALSE	NGN	NA	NA
BE3	32.02638522	donor	23.01055409	32.02638522	TTACATATCACTTGAAGGGG	19	0.6961824805955964	TATGTA	AC	4	TA	3	-1	8	ENSG00000153317	ENST00000357668.2	TGG	20	FALSE	FALSE	FALSE	FALSE	NGN	NA	NA
BE3	32.02638522	donor	23.01055409	32.02638522	TTACCTGCCCAGGTTCCAGC	20	0.6667194677649295	CAGGTA	AC	4	TA	3	-1	8	ENSG00000153317	ENST00000357668.2	AGT	20	FALSE	FALSE	FALSE	FALSE	NGN	NA	NA
BE3	32.02638522	donor	23.01055409	32.02638522	ATACCAGTTTTGTACAAGGA	21	0.6532551877079043	CTGGTA	AC	4	TA	3	-1	8	ENSG00000153317	ENST00000357668.2	AGT	20	FALSE	FALSE	FALSE	FALSE	NGN	NA	NA
BE3	32.02638522	donor	23.01055409	32.02638522	ATACCTTTCCCGGCGTTCCT	25	0.5713606843022334	AAGGTA	AC	4	TA	3	-1	8	ENSG00000153317	ENST00000357668.2	AGG	20	FALSE	FALSE	FALSE	FALSE	NGN	NA	NA
BE3	32.02638522	donor	23.01055409	32.02638522	TTACCTTTCTGAGGTAGTTT	28	0.5243149057500396	AAGGTA	AC	4	TA	3	-1	8	ENSG00000153317	ENST00000357668.2	AGG	20	FALSE	FALSE	FALSE	FALSE	NGN	NA	NA
BE3	23.01055409	donor	23.01055409	11.16886544	CCACCGTATTGATTTTTCTG	29	0.4466972913036591	ACGGTG	AC	4	CA	3	-1	8	ENSG00000153317	ENST00000357668.2	GGC	20	FALSE	FALSE	FALSE	FALSE	NGN	NA	NA
ABE	18.30079156	acceptor	NA	18.30079156	TGCAGATTGGCCACATCGAA	31	0.42737208933945825	CAGATT	NA	NA	CA	4	-1	8	ENSG00000153317	ENST00000357668.2	GGA	19	TRUE	FALSE	FALSE	FALSE	NGN	NA	NA
ABE	17.08970976	acceptor	NA	17.08970976	TCCCTGCAGATTGGCCACAT	31	0.42737208933945825	CAGATT	NA	NA	CA	8	-1	8	ENSG00000153317	ENST00000357668.2	CGA	15	TRUE	FALSE	FALSE	FALSE	NGN	NA	NA
BE3	51	donor	13.32189974	51	CGACCTACCTCCTCCAGCAG	4	0.9188975130682718	GAGGTA	AC	8	TA	7	-1	8	ENSG00000153317	ENST00000357668.2	CGT	16	FALSE	FALSE	FALSE	FALSE	NGN	NA	NA
BE3	45.21372032	donor	13.32189974	45.21372032	CTACTCACTTGCACTGTGCA	10	0.8311420877554253	CAAGTG	AC	8	CA	7	-1	8	ENSG00000153317	ENST00000357668.2	TGG	16	FALSE	FALSE	FALSE	FALSE	NGN	NA	NA
BE3	51	donor	13.32189974	51	GAACTTACATTATATAAATC	11	0.8192618406462855	AATGTA	AC	8	TA	7	-1	8	ENSG00000153317	ENST00000357668.2	AGC	16	FALSE	FALSE	FALSE	FALSE	NGN	NA	NA
BE3	51	donor	13.32189974	51	CTACTTACGCTACATAATCC	16	0.7574845556787582	AGCGTA	AC	8	TA	7	-1	8	ENSG00000153317	ENST00000357668.2	TGC	16	FALSE	FALSE	FALSE	FALSE	NGN	NA	NA
BE3	51	donor	13.32189974	51	CTACTTACCAAGAGTTCAGA	18	0.7105971804213528	TTGGTA	AC	8	TA	7	-1	8	ENSG00000153317	ENST00000357668.2	AGT	16	FALSE	FALSE	FALSE	FALSE	NGN	NA	NA
BE3	51	donor	13.32189974	51	ATACTTACATATCACTTGAA	19	0.6961824805955964	TATGTA	AC	8	TA	7	-1	8	ENSG00000153317	ENST00000357668.2	GGG	16	FALSE	FALSE	FALSE	FALSE	NGN	NA	NA
BE3	51	donor	13.32189974	51	AACGATACCAGTTTTGTACA	21	0.6532551877079043	CTGGTA	AC	8	TA	7	-1	8	ENSG00000153317	ENST00000357668.2	AGG	16	FALSE	FALSE	FALSE	FALSE	NGN	NA	NA
BE3	51	donor	13.32189974	51	ACTCTTACCTATATCCACAG	22	0.6350388088072232	TAGGTA	AC	8	TA	7	-1	8	ENSG00000153317	ENST00000357668.2	TGG	16	FALSE	FALSE	FALSE	FALSE	NGN	NA	NA
BE3	51	donor	13.32189974	51	TAACTTACCCCAAGGAACTG	26	0.5444321241881831	GGGGTA	AC	8	TA	7	-1	8	ENSG00000153317	ENST00000357668.2	CGC	16	FALSE	FALSE	FALSE	FALSE	NGN	NA	NA
BE3	12.24538259	donor	10.7651715	12.24538259	TACCTCCTCCAGCAGCGTGA	4	0.9188975130682718	GAGGTA	AC	3	TA	2	-1	8	ENSG00000153317	ENST00000357668.2	CGG	21	FALSE	FALSE	FALSE	FALSE	NGN	NA	NA
BE3	12.24538259	donor	10.7651715	12.24538259	TACCAGATTTTTCAGCAGTG	6	0.8845239980991605	CTGGTA	AC	3	TA	2	-1	8	ENSG00000153317	ENST00000357668.2	TGG	21	FALSE	FALSE	FALSE	FALSE	NGN	NA	NA
BE3	12.24538259	donor	10.7651715	12.24538259	TACTCCTTTGACTCCCTTTA	7	0.8728021542848091	GGAGTA	AC	3	TA	2	-1	8	ENSG00000153317	ENST00000357668.2	GGT	21	FALSE	FALSE	FALSE	FALSE	NGN	NA	NA
BE3	12.24538259	donor	10.7651715	12.24538259	TACATATCACTTGAAGGGGT	19	0.6961824805955964	TATGTA	AC	3	TA	2	-1	8	ENSG00000153317	ENST00000357668.2	GGG	21	FALSE	FALSE	FALSE	FALSE	NGN	NA	NA
BE3	12.24538259	donor	10.7651715	12.24538259	TACCTTTCCCGGCGTTCCTA	25	0.5713606843022334	AAGGTA	AC	3	TA	2	-1	8	ENSG00000153317	ENST00000357668.2	GGA	21	FALSE	FALSE	FALSE	FALSE	NGN	NA	NA
BE3	12.24538259	donor	10.7651715	12.24538259	TACCTTTCTGAGGTAGTTTA	28	0.5243149057500396	AAGGTA	AC	3	TA	2	-1	8	ENSG00000153317	ENST00000357668.2	GGA	21	FALSE	FALSE	FALSE	FALSE	NGN	NA	NA
BE3	7.939313984	acceptor	7.939313984	NA	TCTGCAGGGAGAAAAGAGAG	31	0.42737208933945825	CAGATT	TC	1	NA	NA	-1	8	ENSG00000153317	ENST00000357668.2	TGG	24	TRUE	FALSE	FALSE	FALSE	NGN	NA	NA
BE3	17.08970976	donor	5.517150396	17.08970976	ATCACTCACCGATTCCATAG	2	0.9548550609852685	TCGGTG	AC	9	CA	8	-1	8	ENSG00000153317	ENST00000357668.2	TGA	15	FALSE	FALSE	FALSE	FALSE	NGN	NA	NA
BE3	51	donor	5.517150396	51	CATTCTTACTTCACACATTT	9	0.8446063678124505	GAAGTA	AC	9	TA	8	-1	8	ENSG00000153317	ENST00000357668.2	GGA	15	FALSE	FALSE	FALSE	FALSE	NGN	NA	NA
BE3	51	donor	5.517150396	51	CATACTTACTGTGGCATGTG	14	0.7788690004752099	ACAGTA	AC	9	TA	8	-1	8	ENSG00000153317	ENST00000357668.2	AGA	15	FALSE	FALSE	FALSE	FALSE	NGN	NA	NA
BE3	51	donor	5.517150396	51	AATACTTACATATCACTTGA	19	0.6961824805955964	TATGTA	AC	9	TA	8	-1	8	ENSG00000153317	ENST00000357668.2	AGG	15	FALSE	FALSE	FALSE	FALSE	NGN	NA	NA
BE3	51	donor	5.517150396	51	ATGGCTTACCTCGACTGCTG	27	0.5335022968477745	GAGGTA	AC	9	TA	8	-1	8	ENSG00000153317	ENST00000357668.2	GGA	15	FALSE	FALSE	FALSE	FALSE	NGN	NA	NA
BE3	51	donor	5.517150396	51	AGATCTTACCTTTCTGAGGT	28	0.5243149057500396	AAGGTA	AC	9	TA	8	-1	8	ENSG00000153317	ENST00000357668.2	AGT	15	FALSE	FALSE	FALSE	FALSE	NGN	NA	NA
BE3	51	donor	5.517150396	51	CGTACGTACCCACCACTCCT	30	0.42737208933945825	TGGGTA	AC	9	TA	8	-1	8	ENSG00000153317	ENST00000357668.2	GGT	15	FALSE	FALSE	FALSE	FALSE	NGN	NA	NA
BE3	7.939313984	donor	4.575197889	7.939313984	ACCTCCTCCAGCAGCGTGAC	4	0.9188975130682718	GAGGTA	AC	2	TA	1	-1	8	ENSG00000153317	ENST00000357668.2	GGT	22	FALSE	FALSE	FALSE	FALSE	NGN	NA	NA
BE3	7.939313984	donor	4.575197889	7.939313984	ACCAGATTTTTCAGCAGTGT	6	0.8845239980991605	CTGGTA	AC	2	TA	1	-1	8	ENSG00000153317	ENST00000357668.2	GGA	22	FALSE	FALSE	FALSE	FALSE	NGN	NA	NA
BE3	7.939313984	donor	4.575197889	7.939313984	ACCCGTCACTTTTCTTTAGC	13	0.7897988278156185	CGGGTA	AC	2	TA	1	-1	8	ENSG00000153317	ENST00000357668.2	AGG	22	FALSE	FALSE	FALSE	FALSE	NGN	NA	NA
BE3	4.575197889	donor	4.575197889	1.07651715	ACCTGATGAGCCACAATCGC	17	0.7316648186282275	CAGGTT	AC	2	AA	1	-1	8	ENSG00000153317	ENST00000357668.2	AGC	22	FALSE	FALSE	FALSE	FALSE	NGN	NA	NA
BE3	7.939313984	donor	4.575197889	7.939313984	ACATATCACTTGAAGGGGTG	19	0.6961824805955964	TATGTA	AC	2	TA	1	-1	8	ENSG00000153317	ENST00000357668.2	GGT	22	FALSE	FALSE	FALSE	FALSE	NGN	NA	NA
BE3	7.939313984	donor	4.575197889	7.939313984	ACCTGCCCAGGTTCCAGCAG	20	0.6667194677649295	CAGGTA	AC	2	TA	1	-1	8	ENSG00000153317	ENST00000357668.2	TGG	22	FALSE	FALSE	FALSE	FALSE	NGN	NA	NA
BE3	7.939313984	donor	4.575197889	7.939313984	ACCTATATCCACAGTGGGCT	22	0.6350388088072232	TAGGTA	AC	2	TA	1	-1	8	ENSG00000153317	ENST00000357668.2	TGC	22	FALSE	FALSE	FALSE	FALSE	NGN	NA	NA
BE3	7.939313984	donor	4.575197889	7.939313984	ACCAGATCTTCACACTGGGT	23	0.6244257880563916	CTGGTA	AC	2	TA	1	-1	8	ENSG00000153317	ENST00000357668.2	AGC	22	FALSE	FALSE	FALSE	FALSE	NGN	NA	NA
BE3	7.939313984	donor	4.575197889	7.939313984	ACCCCAAGGAACTGCGCCTT	26	0.5444321241881831	GGGGTA	AC	2	TA	1	-1	8	ENSG00000153317	ENST00000357668.2	TGT	22	FALSE	FALSE	FALSE	FALSE	NGN	NA	NA
BE3	48.98153034	donor	2.691292876	48.98153034	CCCGACCTACCTCCTCCAGC	4	0.9188975130682718	GAGGTA	AC	10	TA	9	-1	8	ENSG00000153317	ENST00000357668.2	AGC	14	FALSE	FALSE	FALSE	FALSE	NGN	NA	NA
BE3	48.98153034	donor	2.691292876	48.98153034	AATGTCTTACCAGATTTTTC	6	0.8845239980991605	CTGGTA	AC	10	TA	9	-1	8	ENSG00000153317	ENST00000357668.2	AGC	14	FALSE	FALSE	FALSE	FALSE	NGN	NA	NA
BE3	48.98153034	donor	2.691292876	48.98153034	CCATTCTTACTTCACACATT	9	0.8446063678124505	GAAGTA	AC	10	TA	9	-1	8	ENSG00000153317	ENST00000357668.2	TGG	14	FALSE	FALSE	FALSE	FALSE	NGN	NA	NA
BE3	48.98153034	donor	2.691292876	48.98153034	ACACTCTTACCTATATCCAC	22	0.6350388088072232	TAGGTA	AC	10	TA	9	-1	8	ENSG00000153317	ENST00000357668.2	AGT	14	FALSE	FALSE	FALSE	FALSE	NGN	NA	NA
BE3	8.073878628	donor	2.691292876	8.073878628	TTACACTCACTTTGTCATCC	24	0.6074766355140186	AAAGTG	AC	10	CA	9	-1	8	ENSG00000153317	ENST00000357668.2	AGA	14	FALSE	FALSE	FALSE	FALSE	NGN	NA	NA
BE3	48.98153034	donor	2.691292876	48.98153034	GATAACTTACCCCAAGGAAC	26	0.5444321241881831	GGGGTA	AC	10	TA	9	-1	8	ENSG00000153317	ENST00000357668.2	TGC	14	FALSE	FALSE	FALSE	FALSE	NGN	NA	NA
BE3	48.98153034	donor	2.691292876	48.98153034	GATGGCTTACCTCGACTGCT	27	0.5335022968477745	GAGGTA	AC	10	TA	9	-1	8	ENSG00000153317	ENST00000357668.2	GGG	14	FALSE	FALSE	FALSE	FALSE	NGN	NA	NA
BE3	48.98153034	donor	2.691292876	48.98153034	TCGTACGTACCCACCACTCC	30	0.42737208933945825	TGGGTA	AC	10	TA	9	-1	8	ENSG00000153317	ENST00000357668.2	TGG	14	FALSE	FALSE	FALSE	FALSE	NGN	NA	NA
BE3	2.556728232	acceptor	2.556728232	NA	GATGTGGCCAATCTGCAGGG	31	0.42737208933945825	CAGATT	TC	13	NA	NA	-1	8	ENSG00000153317	ENST00000357668.2	AGA	13	TRUE	FALSE	FALSE	FALSE	NGN	NA	NA
BE3	53.69129288	acceptor	53.69129288	NA	CCAATCTGCAGGGAGAAAAG	30	0.36514136904761907	CAGATT	TC	6	NA	NA	-1	8	ENSG00000153317	ENST00000521075.5	AGA	20	TRUE	FALSE	FALSE	FALSE	NGN	NA	NA
BE3	51	acceptor	51	NA	GGCCAATCTGCAGGGAGAAA	30	0.36514136904761907	CAGATT	TC	8	NA	NA	-1	8	ENSG00000153317	ENST00000521075.5	AGA	18	TRUE	FALSE	FALSE	FALSE	NGN	NA	NA
BE3	44.13720317	donor	44.13720317	43.73350923	CTTACCAGATTTTTCAGCAG	5	0.9019717261904762	CTGGTA	AC	5	TA	4	-1	8	ENSG00000153317	ENST00000521075.5	TGT	19	FALSE	FALSE	FALSE	FALSE	NGN	NA	NA
BE3	44.13720317	donor	44.13720317	43.73350923	CTTACATTATATAAATCAGC	10	0.8253348214285714	AATGTA	AC	5	TA	4	-1	8	ENSG00000153317	ENST00000521075.5	AGC	19	FALSE	FALSE	FALSE	FALSE	NGN	NA	NA
BE3	44.13720317	donor	44.13720317	43.73350923	CATACCCGTCACTTTTCTTT	12	0.7907366071428572	CGGGTA	AC	5	TA	4	-1	8	ENSG00000153317	ENST00000521075.5	AGC	19	FALSE	FALSE	FALSE	FALSE	NGN	NA	NA
BE3	44.13720317	donor	44.13720317	43.73350923	CTTACTGTGGCATGTGAGAT	13	0.7779017857142857	ACAGTA	AC	5	TA	4	-1	8	ENSG00000153317	ENST00000521075.5	GGT	19	FALSE	FALSE	FALSE	FALSE	NGN	NA	NA
BE3	44.13720317	donor	44.13720317	23.01055409	AAAACCTGATGAGCCACAAT	16	0.7224702380952381	CAGGTT	AC	5	AA	4	-1	8	ENSG00000153317	ENST00000521075.5	CGC	19	FALSE	FALSE	FALSE	FALSE	NGN	NA	NA
BE3	44.13720317	donor	44.13720317	43.73350923	CTTACCAGATCTTCACACTG	22	0.5965401785714286	CTGGTA	AC	5	TA	4	-1	8	ENSG00000153317	ENST00000521075.5	GGT	19	FALSE	FALSE	FALSE	FALSE	NGN	NA	NA
BE3	44.13720317	donor	44.13720317	43.73350923	CTTACCTCGACTGCTGGGAT	26	0.48976934523809523	GAGGTA	AC	5	TA	4	-1	8	ENSG00000153317	ENST00000521075.5	AGT	19	FALSE	FALSE	FALSE	FALSE	NGN	NA	NA
BE3	44.13720317	donor	44.13720317	18.30079156	CCCACCGTATTGATTTTTCT	28	0.3878348214285714	ACGGTG	AC	5	CA	4	-1	8	ENSG00000153317	ENST00000521075.5	GGG	19	FALSE	FALSE	FALSE	FALSE	NGN	NA	NA
BE3	43.73350923	acceptor	43.73350923	NA	AATCTGCAGGGAGAAAAGAG	30	0.36514136904761907	CAGATT	TC	4	NA	NA	-1	8	ENSG00000153317	ENST00000521075.5	AGT	22	TRUE	FALSE	FALSE	FALSE	NGN	NA	NA
ABE	41.176781	acceptor	NA	41.176781	CTGCAGATTGGCCACATCGA	30	0.36514136904761907	CAGATT	NA	NA	CA	5	-1	8	ENSG00000153317	ENST00000521075.5	AGG	18	TRUE	FALSE	FALSE	FALSE	NGN	NA	NA
BE3	53.69129288	donor	38.21635884	53.69129288	GTCTTACCAGATTTTTCAGC	5	0.9019717261904762	CTGGTA	AC	7	TA	6	-1	8	ENSG00000153317	ENST00000521075.5	AGT	17	FALSE	FALSE	FALSE	FALSE	NGN	NA	NA
BE3	53.69129288	donor	38.21635884	53.69129288	TTCTTACTTCACACATTTGG	8	0.8550967261904762	GAAGTA	AC	7	TA	6	-1	8	ENSG00000153317	ENST00000521075.5	AGC	17	FALSE	FALSE	FALSE	FALSE	NGN	NA	NA
BE3	43.3298153	donor	38.21635884	43.3298153	TACTCACTTGCACTGTGCAT	9	0.8392857142857143	CAAGTG	AC	7	CA	6	-1	8	ENSG00000153317	ENST00000521075.5	GGT	17	FALSE	FALSE	FALSE	FALSE	NGN	NA	NA
BE3	53.69129288	donor	38.21635884	53.69129288	CACTTACTTCTTTCTGATCC	11	0.8093377976190477	GAAGTA	AC	7	TA	6	-1	8	ENSG00000153317	ENST00000521075.5	AGT	17	FALSE	FALSE	FALSE	FALSE	NGN	NA	NA
BE3	53.69129288	donor	38.21635884	53.69129288	TACTTACATATCACTTGAAG	18	0.6808035714285714	TATGTA	AC	7	TA	6	-1	8	ENSG00000153317	ENST00000521075.5	GGG	17	FALSE	FALSE	FALSE	FALSE	NGN	NA	NA
BE3	53.69129288	donor	38.21635884	53.69129288	GCCTTACCTGCCCAGGTTCC	19	0.6462053571428572	CAGGTA	AC	7	TA	6	-1	8	ENSG00000153317	ENST00000521075.5	AGC	17	FALSE	FALSE	FALSE	FALSE	NGN	NA	NA
BE3	53.69129288	donor	38.21635884	53.69129288	ACGATACCAGTTTTGTACAA	20	0.6303943452380952	CTGGTA	AC	7	TA	6	-1	8	ENSG00000153317	ENST00000521075.5	GGA	17	FALSE	FALSE	FALSE	FALSE	NGN	NA	NA
BE3	53.69129288	donor	38.21635884	53.69129288	CTCTTACCTATATCCACAGT	21	0.6090029761904762	TAGGTA	AC	7	TA	6	-1	8	ENSG00000153317	ENST00000521075.5	GGG	17	FALSE	FALSE	FALSE	FALSE	NGN	NA	NA
BE3	53.69129288	donor	38.21635884	53.69129288	TGCTTACCAGATCTTCACAC	22	0.5965401785714286	CTGGTA	AC	7	TA	6	-1	8	ENSG00000153317	ENST00000521075.5	TGG	17	FALSE	FALSE	FALSE	FALSE	NGN	NA	NA
BE3	48.98153034	donor	26.91292876	48.98153034	ACCTACCTCCTCCAGCAGCG	3	0.9423363095238095	GAGGTA	AC	6	TA	5	-1	8	ENSG00000153317	ENST00000521075.5	TGA	18	FALSE	FALSE	FALSE	FALSE	NGN	NA	NA
BE3	48.98153034	donor	26.91292876	48.98153034	ACTTACTGTGGCATGTGAGA	13	0.7779017857142857	ACAGTA	AC	6	TA	5	-1	8	ENSG00000153317	ENST00000521075.5	TGG	18	FALSE	FALSE	FALSE	FALSE	NGN	NA	NA
BE3	48.98153034	donor	26.91292876	48.98153034	ACTTACATATCACTTGAAGG	18	0.6808035714285714	TATGTA	AC	6	TA	5	-1	8	ENSG00000153317	ENST00000521075.5	GGT	18	FALSE	FALSE	FALSE	FALSE	NGN	NA	NA
BE3	48.98153034	donor	26.91292876	48.98153034	TCTTACCTATATCCACAGTG	21	0.6090029761904762	TAGGTA	AC	6	TA	5	-1	8	ENSG00000153317	ENST00000521075.5	GGC	18	FALSE	FALSE	FALSE	FALSE	NGN	NA	NA
BE3	48.98153034	donor	26.91292876	48.98153034	GCTTACCAGATCTTCACACT	22	0.5965401785714286	CTGGTA	AC	6	TA	5	-1	8	ENSG00000153317	ENST00000521075.5	GGG	18	FALSE	FALSE	FALSE	FALSE	NGN	NA	NA
BE3	41.176781	donor	26.91292876	41.176781	ACCCACCGTATTGATTTTTC	28	0.3878348214285714	ACGGTG	AC	6	CA	5	-1	8	ENSG00000153317	ENST00000521075.5	TGG	18	FALSE	FALSE	FALSE	FALSE	NGN	NA	NA
BE3	32.02638522	donor	23.01055409	32.02638522	TTACTCCTTTGACTCCCTTT	6	0.8882068452380952	GGAGTA	AC	4	TA	3	-1	8	ENSG00000153317	ENST00000521075.5	AGG	20	FALSE	FALSE	FALSE	FALSE	NGN	NA	NA
BE3	32.02638522	donor	23.01055409	32.02638522	TTACTTCACACATTTGGAGC	8	0.8550967261904762	GAAGTA	AC	4	TA	3	-1	8	ENSG00000153317	ENST00000521075.5	TGA	20	FALSE	FALSE	FALSE	FALSE	NGN	NA	NA
BE3	32.02638522	donor	23.01055409	32.02638522	TTACTTCTTTCTGATCCAGT	11	0.8093377976190477	GAAGTA	AC	4	TA	3	-1	8	ENSG00000153317	ENST00000521075.5	TGA	20	FALSE	FALSE	FALSE	FALSE	NGN	NA	NA
BE3	23.01055409	donor	23.01055409	11.16886544	TCACGTGATATCAGGTCAAA	14	0.76171875	CACGTG	AC	4	CA	3	-1	8	ENSG00000153317	ENST00000521075.5	AGA	20	FALSE	FALSE	FALSE	FALSE	NGN	NA	NA
BE3	32.02638522	donor	23.01055409	32.02638522	TTACATATCACTTGAAGGGG	18	0.6808035714285714	TATGTA	AC	4	TA	3	-1	8	ENSG00000153317	ENST00000521075.5	TGG	20	FALSE	FALSE	FALSE	FALSE	NGN	NA	NA
BE3	32.02638522	donor	23.01055409	32.02638522	TTACCTGCCCAGGTTCCAGC	19	0.6462053571428572	CAGGTA	AC	4	TA	3	-1	8	ENSG00000153317	ENST00000521075.5	AGT	20	FALSE	FALSE	FALSE	FALSE	NGN	NA	NA
BE3	32.02638522	donor	23.01055409	32.02638522	ATACCAGTTTTGTACAAGGA	20	0.6303943452380952	CTGGTA	AC	4	TA	3	-1	8	ENSG00000153317	ENST00000521075.5	AGT	20	FALSE	FALSE	FALSE	FALSE	NGN	NA	NA
BE3	32.02638522	donor	23.01055409	32.02638522	ATACCTTTCCCGGCGTTCCT	24	0.5342261904761905	AAGGTA	AC	4	TA	3	-1	8	ENSG00000153317	ENST00000521075.5	AGG	20	FALSE	FALSE	FALSE	FALSE	NGN	NA	NA
BE3	32.02638522	donor	23.01055409	32.02638522	TTACCTTTCTGAGGTAGTTT	27	0.47898065476190477	AAGGTA	AC	4	TA	3	-1	8	ENSG00000153317	ENST00000521075.5	AGG	20	FALSE	FALSE	FALSE	FALSE	NGN	NA	NA
BE3	23.01055409	donor	23.01055409	11.16886544	CCACCGTATTGATTTTTCTG	28	0.3878348214285714	ACGGTG	AC	4	CA	3	-1	8	ENSG00000153317	ENST00000521075.5	GGC	20	FALSE	FALSE	FALSE	FALSE	NGN	NA	NA
ABE	18.30079156	acceptor	NA	18.30079156	TGCAGATTGGCCACATCGAA	30	0.36514136904761907	CAGATT	NA	NA	CA	4	-1	8	ENSG00000153317	ENST00000521075.5	GGA	19	TRUE	FALSE	FALSE	FALSE	NGN	NA	NA
ABE	17.08970976	acceptor	NA	17.08970976	TCCCTGCAGATTGGCCACAT	30	0.36514136904761907	CAGATT	NA	NA	CA	8	-1	8	ENSG00000153317	ENST00000521075.5	CGA	15	TRUE	FALSE	FALSE	FALSE	NGN	NA	NA
BE3	51	donor	13.32189974	51	CGACCTACCTCCTCCAGCAG	3	0.9423363095238095	GAGGTA	AC	8	TA	7	-1	8	ENSG00000153317	ENST00000521075.5	CGT	16	FALSE	FALSE	FALSE	FALSE	NGN	NA	NA
BE3	45.21372032	donor	13.32189974	45.21372032	CTACTCACTTGCACTGTGCA	9	0.8392857142857143	CAAGTG	AC	8	CA	7	-1	8	ENSG00000153317	ENST00000521075.5	TGG	16	FALSE	FALSE	FALSE	FALSE	NGN	NA	NA
BE3	51	donor	13.32189974	51	GAACTTACATTATATAAATC	10	0.8253348214285714	AATGTA	AC	8	TA	7	-1	8	ENSG00000153317	ENST00000521075.5	AGC	16	FALSE	FALSE	FALSE	FALSE	NGN	NA	NA
BE3	51	donor	13.32189974	51	CTACTTACGCTACATAATCC	15	0.7527901785714286	AGCGTA	AC	8	TA	7	-1	8	ENSG00000153317	ENST00000521075.5	TGC	16	FALSE	FALSE	FALSE	FALSE	NGN	NA	NA
BE3	51	donor	13.32189974	51	CTACTTACCAAGAGTTCAGA	17	0.6977306547619048	TTGGTA	AC	8	TA	7	-1	8	ENSG00000153317	ENST00000521075.5	AGT	16	FALSE	FALSE	FALSE	FALSE	NGN	NA	NA
BE3	51	donor	13.32189974	51	ATACTTACATATCACTTGAA	18	0.6808035714285714	TATGTA	AC	8	TA	7	-1	8	ENSG00000153317	ENST00000521075.5	GGG	16	FALSE	FALSE	FALSE	FALSE	NGN	NA	NA
BE3	51	donor	13.32189974	51	AACGATACCAGTTTTGTACA	20	0.6303943452380952	CTGGTA	AC	8	TA	7	-1	8	ENSG00000153317	ENST00000521075.5	AGG	16	FALSE	FALSE	FALSE	FALSE	NGN	NA	NA
BE3	51	donor	13.32189974	51	ACTCTTACCTATATCCACAG	21	0.6090029761904762	TAGGTA	AC	8	TA	7	-1	8	ENSG00000153317	ENST00000521075.5	TGG	16	FALSE	FALSE	FALSE	FALSE	NGN	NA	NA
BE3	51	donor	13.32189974	51	TAACTTACCCCAAGGAACTG	25	0.5026041666666667	GGGGTA	AC	8	TA	7	-1	8	ENSG00000153317	ENST00000521075.5	CGC	16	FALSE	FALSE	FALSE	FALSE	NGN	NA	NA
BE3	12.24538259	donor	10.7651715	12.24538259	TACCTCCTCCAGCAGCGTGA	3	0.9423363095238095	GAGGTA	AC	3	TA	2	-1	8	ENSG00000153317	ENST00000521075.5	CGG	21	FALSE	FALSE	FALSE	FALSE	NGN	NA	NA
BE3	12.24538259	donor	10.7651715	12.24538259	TACCAGATTTTTCAGCAGTG	5	0.9019717261904762	CTGGTA	AC	3	TA	2	-1	8	ENSG00000153317	ENST00000521075.5	TGG	21	FALSE	FALSE	FALSE	FALSE	NGN	NA	NA
BE3	12.24538259	donor	10.7651715	12.24538259	TACTCCTTTGACTCCCTTTA	6	0.8882068452380952	GGAGTA	AC	3	TA	2	-1	8	ENSG00000153317	ENST00000521075.5	GGT	21	FALSE	FALSE	FALSE	FALSE	NGN	NA	NA
BE3	12.24538259	donor	10.7651715	12.24538259	TACATATCACTTGAAGGGGT	18	0.6808035714285714	TATGTA	AC	3	TA	2	-1	8	ENSG00000153317	ENST00000521075.5	GGG	21	FALSE	FALSE	FALSE	FALSE	NGN	NA	NA
BE3	12.24538259	donor	10.7651715	12.24538259	TACCTTTCCCGGCGTTCCTA	24	0.5342261904761905	AAGGTA	AC	3	TA	2	-1	8	ENSG00000153317	ENST00000521075.5	GGA	21	FALSE	FALSE	FALSE	FALSE	NGN	NA	NA
BE3	12.24538259	donor	10.7651715	12.24538259	TACCTTTCTGAGGTAGTTTA	27	0.47898065476190477	AAGGTA	AC	3	TA	2	-1	8	ENSG00000153317	ENST00000521075.5	GGA	21	FALSE	FALSE	FALSE	FALSE	NGN	NA	NA
BE3	7.939313984	acceptor	7.939313984	NA	TCTGCAGGGAGAAAAGAGAG	30	0.36514136904761907	CAGATT	TC	1	NA	NA	-1	8	ENSG00000153317	ENST00000521075.5	TGG	24	TRUE	FALSE	FALSE	FALSE	NGN	NA	NA
BE3	51	donor	5.517150396	51	CATTCTTACTTCACACATTT	8	0.8550967261904762	GAAGTA	AC	9	TA	8	-1	8	ENSG00000153317	ENST00000521075.5	GGA	15	FALSE	FALSE	FALSE	FALSE	NGN	NA	NA
BE3	51	donor	5.517150396	51	CATACTTACTGTGGCATGTG	13	0.7779017857142857	ACAGTA	AC	9	TA	8	-1	8	ENSG00000153317	ENST00000521075.5	AGA	15	FALSE	FALSE	FALSE	FALSE	NGN	NA	NA
BE3	51	donor	5.517150396	51	AATACTTACATATCACTTGA	18	0.6808035714285714	TATGTA	AC	9	TA	8	-1	8	ENSG00000153317	ENST00000521075.5	AGG	15	FALSE	FALSE	FALSE	FALSE	NGN	NA	NA
BE3	51	donor	5.517150396	51	ATGGCTTACCTCGACTGCTG	26	0.48976934523809523	GAGGTA	AC	9	TA	8	-1	8	ENSG00000153317	ENST00000521075.5	GGA	15	FALSE	FALSE	FALSE	FALSE	NGN	NA	NA
BE3	51	donor	5.517150396	51	AGATCTTACCTTTCTGAGGT	27	0.47898065476190477	AAGGTA	AC	9	TA	8	-1	8	ENSG00000153317	ENST00000521075.5	AGT	15	FALSE	FALSE	FALSE	FALSE	NGN	NA	NA
BE3	51	donor	5.517150396	51	CGTACGTACCCACCACTCCT	29	0.36514136904761907	TGGGTA	AC	9	TA	8	-1	8	ENSG00000153317	ENST00000521075.5	GGT	15	FALSE	FALSE	FALSE	FALSE	NGN	NA	NA
BE3	7.939313984	donor	4.575197889	7.939313984	ACCTCCTCCAGCAGCGTGAC	3	0.9423363095238095	GAGGTA	AC	2	TA	1	-1	8	ENSG00000153317	ENST00000521075.5	GGT	22	FALSE	FALSE	FALSE	FALSE	NGN	NA	NA
BE3	7.939313984	donor	4.575197889	7.939313984	ACCAGATTTTTCAGCAGTGT	5	0.9019717261904762	CTGGTA	AC	2	TA	1	-1	8	ENSG00000153317	ENST00000521075.5	GGA	22	FALSE	FALSE	FALSE	FALSE	NGN	NA	NA
BE3	7.939313984	donor	4.575197889	7.939313984	ACCCGTCACTTTTCTTTAGC	12	0.7907366071428572	CGGGTA	AC	2	TA	1	-1	8	ENSG00000153317	ENST00000521075.5	AGG	22	FALSE	FALSE	FALSE	FALSE	NGN	NA	NA
BE3	4.575197889	donor	4.575197889	1.07651715	ACCTGATGAGCCACAATCGC	16	0.7224702380952381	CAGGTT	AC	2	AA	1	-1	8	ENSG00000153317	ENST00000521075.5	AGC	22	FALSE	FALSE	FALSE	FALSE	NGN	NA	NA
BE3	7.939313984	donor	4.575197889	7.939313984	ACATATCACTTGAAGGGGTG	18	0.6808035714285714	TATGTA	AC	2	TA	1	-1	8	ENSG00000153317	ENST00000521075.5	GGT	22	FALSE	FALSE	FALSE	FALSE	NGN	NA	NA
BE3	7.939313984	donor	4.575197889	7.939313984	ACCTGCCCAGGTTCCAGCAG	19	0.6462053571428572	CAGGTA	AC	2	TA	1	-1	8	ENSG00000153317	ENST00000521075.5	TGG	22	FALSE	FALSE	FALSE	FALSE	NGN	NA	NA
BE3	7.939313984	donor	4.575197889	7.939313984	ACCTATATCCACAGTGGGCT	21	0.6090029761904762	TAGGTA	AC	2	TA	1	-1	8	ENSG00000153317	ENST00000521075.5	TGC	22	FALSE	FALSE	FALSE	FALSE	NGN	NA	NA
BE3	7.939313984	donor	4.575197889	7.939313984	ACCAGATCTTCACACTGGGT	22	0.5965401785714286	CTGGTA	AC	2	TA	1	-1	8	ENSG00000153317	ENST00000521075.5	AGC	22	FALSE	FALSE	FALSE	FALSE	NGN	NA	NA
BE3	7.939313984	donor	4.575197889	7.939313984	ACCCCAAGGAACTGCGCCTT	25	0.5026041666666667	GGGGTA	AC	2	TA	1	-1	8	ENSG00000153317	ENST00000521075.5	TGT	22	FALSE	FALSE	FALSE	FALSE	NGN	NA	NA
BE3	48.98153034	donor	2.691292876	48.98153034	CCCGACCTACCTCCTCCAGC	3	0.9423363095238095	GAGGTA	AC	10	TA	9	-1	8	ENSG00000153317	ENST00000521075.5	AGC	14	FALSE	FALSE	FALSE	FALSE	NGN	NA	NA
BE3	48.98153034	donor	2.691292876	48.98153034	AATGTCTTACCAGATTTTTC	5	0.9019717261904762	CTGGTA	AC	10	TA	9	-1	8	ENSG00000153317	ENST00000521075.5	AGC	14	FALSE	FALSE	FALSE	FALSE	NGN	NA	NA
BE3	48.98153034	donor	2.691292876	48.98153034	CCATTCTTACTTCACACATT	8	0.8550967261904762	GAAGTA	AC	10	TA	9	-1	8	ENSG00000153317	ENST00000521075.5	TGG	14	FALSE	FALSE	FALSE	FALSE	NGN	NA	NA
BE3	48.98153034	donor	2.691292876	48.98153034	ACACTCTTACCTATATCCAC	21	0.6090029761904762	TAGGTA	AC	10	TA	9	-1	8	ENSG00000153317	ENST00000521075.5	AGT	14	FALSE	FALSE	FALSE	FALSE	NGN	NA	NA
BE3	8.073878628	donor	2.691292876	8.073878628	TTACACTCACTTTGTCATCC	23	0.5766369047619048	AAAGTG	AC	10	CA	9	-1	8	ENSG00000153317	ENST00000521075.5	AGA	14	FALSE	FALSE	FALSE	FALSE	NGN	NA	NA
BE3	48.98153034	donor	2.691292876	48.98153034	GATAACTTACCCCAAGGAAC	25	0.5026041666666667	GGGGTA	AC	10	TA	9	-1	8	ENSG00000153317	ENST00000521075.5	TGC	14	FALSE	FALSE	FALSE	FALSE	NGN	NA	NA
BE3	48.98153034	donor	2.691292876	48.98153034	GATGGCTTACCTCGACTGCT	26	0.48976934523809523	GAGGTA	AC	10	TA	9	-1	8	ENSG00000153317	ENST00000521075.5	GGG	14	FALSE	FALSE	FALSE	FALSE	NGN	NA	NA
BE3	48.98153034	donor	2.691292876	48.98153034	TCGTACGTACCCACCACTCC	29	0.36514136904761907	TGGGTA	AC	10	TA	9	-1	8	ENSG00000153317	ENST00000521075.5	TGG	14	FALSE	FALSE	FALSE	FALSE	NGN	NA	NA
BE3	2.556728232	acceptor	2.556728232	NA	GATGTGGCCAATCTGCAGGG	30	0.36514136904761907	CAGATT	TC	13	NA	NA	-1	8	ENSG00000153317	ENST00000521075.5	AGA	13	TRUE	FALSE	FALSE	FALSE	NGN	NA	NA
BE3	53.69129288	acceptor	53.69129288	NA	CCAATCTGCAGGGAGAAAAG	30	0.35840788752966957	CAGATT	TC	6	NA	NA	-1	8	ENSG00000153317	ENST00000518721.5	AGA	20	TRUE	FALSE	FALSE	FALSE	NGN	NA	NA
BE3	51	acceptor	51	NA	GGCCAATCTGCAGGGAGAAA	30	0.35840788752966957	CAGATT	TC	8	NA	NA	-1	8	ENSG00000153317	ENST00000518721.5	AGA	18	TRUE	FALSE	FALSE	FALSE	NGN	NA	NA
BE3	44.13720317	donor	44.13720317	43.73350923	CTTACCAGATTTTTCAGCAG	5	0.8853386890633559	CTGGTA	AC	5	TA	4	-1	8	ENSG00000153317	ENST00000518721.5	TGT	19	FALSE	FALSE	FALSE	FALSE	NGN	NA	NA
BE3	44.13720317	donor	44.13720317	43.73350923	CTTACATTATATAAATCAGC	10	0.8101150264743473	AATGTA	AC	5	TA	4	-1	8	ENSG00000153317	ENST00000518721.5	AGC	19	FALSE	FALSE	FALSE	FALSE	NGN	NA	NA
BE3	44.13720317	donor	44.13720317	43.73350923	CATACCCGTCACTTTTCTTT	12	0.7761548292861056	CGGGTA	AC	5	TA	4	-1	8	ENSG00000153317	ENST00000518721.5	AGC	19	FALSE	FALSE	FALSE	FALSE	NGN	NA	NA
BE3	44.13720317	donor	44.13720317	43.73350923	CTTACTGTGGCATGTGAGAT	13	0.7635566916194998	ACAGTA	AC	5	TA	4	-1	8	ENSG00000153317	ENST00000518721.5	GGT	19	FALSE	FALSE	FALSE	FALSE	NGN	NA	NA
BE3	44.13720317	donor	44.13720317	23.01055409	AAAACCTGATGAGCCACAAT	16	0.7091473434361877	CAGGTT	AC	5	AA	4	-1	8	ENSG00000153317	ENST00000518721.5	CGC	19	FALSE	FALSE	FALSE	FALSE	NGN	NA	NA
BE3	44.13720317	donor	44.13720317	43.73350923	CTTACCAGATCTTCACACTG	22	0.5855395289392002	CTGGTA	AC	5	TA	4	-1	8	ENSG00000153317	ENST00000518721.5	GGT	19	FALSE	FALSE	FALSE	FALSE	NGN	NA	NA
BE3	44.13720317	donor	44.13720317	43.73350923	CTTACCTCGACTGCTGGGAT	26	0.480737630089465	GAGGTA	AC	5	TA	4	-1	8	ENSG00000153317	ENST00000518721.5	AGT	19	FALSE	FALSE	FALSE	FALSE	NGN	NA	NA
BE3	44.13720317	donor	44.13720317	18.30079156	CCCACCGTATTGATTTTTCT	28	0.38068285557787107	ACGGTG	AC	5	CA	4	-1	8	ENSG00000153317	ENST00000518721.5	GGG	19	FALSE	FALSE	FALSE	FALSE	NGN	NA	NA
BE3	43.73350923	acceptor	43.73350923	NA	AATCTGCAGGGAGAAAAGAG	30	0.35840788752966957	CAGATT	TC	4	NA	NA	-1	8	ENSG00000153317	ENST00000518721.5	AGT	22	TRUE	FALSE	FALSE	FALSE	NGN	NA	NA
ABE	41.176781	acceptor	NA	41.176781	CTGCAGATTGGCCACATCGA	30	0.35840788752966957	CAGATT	NA	NA	CA	5	-1	8	ENSG00000153317	ENST00000518721.5	AGG	18	TRUE	FALSE	FALSE	FALSE	NGN	NA	NA
BE3	53.69129288	donor	38.21635884	53.69129288	GTCTTACCAGATTTTTCAGC	5	0.8853386890633559	CTGGTA	AC	7	TA	6	-1	8	ENSG00000153317	ENST00000518721.5	AGT	17	FALSE	FALSE	FALSE	FALSE	NGN	NA	NA
BE3	53.69129288	donor	38.21635884	53.69129288	TTCTTACTTCACACATTTGG	8	0.8393280993244476	GAAGTA	AC	7	TA	6	-1	8	ENSG00000153317	ENST00000518721.5	AGC	17	FALSE	FALSE	FALSE	FALSE	NGN	NA	NA
BE3	43.3298153	donor	38.21635884	43.3298153	TACTCACTTGCACTGTGCAT	9	0.8238086543728318	CAAGTG	AC	7	CA	6	-1	8	ENSG00000153317	ENST00000518721.5	GGT	17	FALSE	FALSE	FALSE	FALSE	NGN	NA	NA
BE3	53.69129288	donor	38.21635884	53.69129288	CACTTACTTCTTTCTGATCC	11	0.7944129998174183	GAAGTA	AC	7	TA	6	-1	8	ENSG00000153317	ENST00000518721.5	AGT	17	FALSE	FALSE	FALSE	FALSE	NGN	NA	NA
BE3	53.69129288	donor	38.21635884	53.69129288	TACTTACATATCACTTGAAG	18	0.6682490414460471	TATGTA	AC	7	TA	6	-1	8	ENSG00000153317	ENST00000518721.5	GGG	17	FALSE	FALSE	FALSE	FALSE	NGN	NA	NA
BE3	53.69129288	donor	38.21635884	53.69129288	GCCTTACCTGCCCAGGTTCC	19	0.6342888442578054	CAGGTA	AC	7	TA	6	-1	8	ENSG00000153317	ENST00000518721.5	AGC	17	FALSE	FALSE	FALSE	FALSE	NGN	NA	NA
BE3	53.69129288	donor	38.21635884	53.69129288	ACGATACCAGTTTTGTACAA	20	0.6187693993061896	CTGGTA	AC	7	TA	6	-1	8	ENSG00000153317	ENST00000518721.5	GGA	17	FALSE	FALSE	FALSE	FALSE	NGN	NA	NA
BE3	53.69129288	donor	38.21635884	53.69129288	CTCTTACCTATATCCACAGT	21	0.5977725031951798	TAGGTA	AC	7	TA	6	-1	8	ENSG00000153317	ENST00000518721.5	GGG	17	FALSE	FALSE	FALSE	FALSE	NGN	NA	NA
BE3	53.69129288	donor	38.21635884	53.69129288	TGCTTACCAGATCTTCACAC	22	0.5855395289392002	CTGGTA	AC	7	TA	6	-1	8	ENSG00000153317	ENST00000518721.5	TGG	17	FALSE	FALSE	FALSE	FALSE	NGN	NA	NA
BE3	48.98153034	donor	26.91292876	48.98153034	ACCTACCTCCTCCAGCAGCG	3	0.9249589191163046	GAGGTA	AC	6	TA	5	-1	8	ENSG00000153317	ENST00000518721.5	TGA	18	FALSE	FALSE	FALSE	FALSE	NGN	NA	NA
BE3	48.98153034	donor	26.91292876	48.98153034	ACTTACTGTGGCATGTGAGA	13	0.7635566916194998	ACAGTA	AC	6	TA	5	-1	8	ENSG00000153317	ENST00000518721.5	TGG	18	FALSE	FALSE	FALSE	FALSE	NGN	NA	NA
BE3	48.98153034	donor	26.91292876	48.98153034	ACTTACATATCACTTGAAGG	18	0.6682490414460471	TATGTA	AC	6	TA	5	-1	8	ENSG00000153317	ENST00000518721.5	GGT	18	FALSE	FALSE	FALSE	FALSE	NGN	NA	NA
BE3	48.98153034	donor	26.91292876	48.98153034	TCTTACCTATATCCACAGTG	21	0.5977725031951798	TAGGTA	AC	6	TA	5	-1	8	ENSG00000153317	ENST00000518721.5	GGC	18	FALSE	FALSE	FALSE	FALSE	NGN	NA	NA
BE3	48.98153034	donor	26.91292876	48.98153034	GCTTACCAGATCTTCACACT	22	0.5855395289392002	CTGGTA	AC	6	TA	5	-1	8	ENSG00000153317	ENST00000518721.5	GGG	18	FALSE	FALSE	FALSE	FALSE	NGN	NA	NA
BE3	41.176781	donor	26.91292876	41.176781	ACCCACCGTATTGATTTTTC	28	0.38068285557787107	ACGGTG	AC	6	CA	5	-1	8	ENSG00000153317	ENST00000518721.5	TGG	18	FALSE	FALSE	FALSE	FALSE	NGN	NA	NA
BE3	32.02638522	donor	23.01055409	32.02638522	TTACTCCTTTGACTCCCTTT	6	0.8718276428701844	GGAGTA	AC	4	TA	3	-1	8	ENSG00000153317	ENST00000518721.5	AGG	20	FALSE	FALSE	FALSE	FALSE	NGN	NA	NA
BE3	32.02638522	donor	23.01055409	32.02638522	TTACTTCACACATTTGGAGC	8	0.8393280993244476	GAAGTA	AC	4	TA	3	-1	8	ENSG00000153317	ENST00000518721.5	TGA	20	FALSE	FALSE	FALSE	FALSE	NGN	NA	NA
BE3	32.02638522	donor	23.01055409	32.02638522	TTACTTCTTTCTGATCCAGT	11	0.7944129998174183	GAAGTA	AC	4	TA	3	-1	8	ENSG00000153317	ENST00000518721.5	TGA	20	FALSE	FALSE	FALSE	FALSE	NGN	NA	NA
BE3	23.01055409	donor	23.01055409	11.16886544	TCACGTGATATCAGGTCAAA	14	0.7476720832572576	CACGTG	AC	4	CA	3	-1	8	ENSG00000153317	ENST00000518721.5	AGA	20	FALSE	FALSE	FALSE	FALSE	NGN	NA	NA
BE3	32.02638522	donor	23.01055409	32.02638522	TTACATATCACTTGAAGGGG	18	0.6682490414460471	TATGTA	AC	4	TA	3	-1	8	ENSG00000153317	ENST00000518721.5	TGG	20	FALSE	FALSE	FALSE	FALSE	NGN	NA	NA
BE3	32.02638522	donor	23.01055409	32.02638522	TTACCTGCCCAGGTTCCAGC	19	0.6342888442578054	CAGGTA	AC	4	TA	3	-1	8	ENSG00000153317	ENST00000518721.5	AGT	20	FALSE	FALSE	FALSE	FALSE	NGN	NA	NA
BE3	32.02638522	donor	23.01055409	32.02638522	ATACCAGTTTTGTACAAGGA	20	0.6187693993061896	CTGGTA	AC	4	TA	3	-1	8	ENSG00000153317	ENST00000518721.5	AGT	20	FALSE	FALSE	FALSE	FALSE	NGN	NA	NA
BE3	32.02638522	donor	23.01055409	32.02638522	ATACCTTTCCCGGCGTTCCT	24	0.5243746576593025	AAGGTA	AC	4	TA	3	-1	8	ENSG00000153317	ENST00000518721.5	AGG	20	FALSE	FALSE	FALSE	FALSE	NGN	NA	NA
BE3	32.02638522	donor	23.01055409	32.02638522	TTACCTTTCTGAGGTAGTTT	27	0.4701478911813036	AAGGTA	AC	4	TA	3	-1	8	ENSG00000153317	ENST00000518721.5	AGG	20	FALSE	FALSE	FALSE	FALSE	NGN	NA	NA
BE3	23.01055409	donor	23.01055409	11.16886544	CCACCGTATTGATTTTTCTG	28	0.38068285557787107	ACGGTG	AC	4	CA	3	-1	8	ENSG00000153317	ENST00000518721.5	GGC	20	FALSE	FALSE	FALSE	FALSE	NGN	NA	NA
ABE	18.30079156	acceptor	NA	18.30079156	TGCAGATTGGCCACATCGAA	30	0.35840788752966957	CAGATT	NA	NA	CA	4	-1	8	ENSG00000153317	ENST00000518721.5	GGA	19	TRUE	FALSE	FALSE	FALSE	NGN	NA	NA
ABE	17.08970976	acceptor	NA	17.08970976	TCCCTGCAGATTGGCCACAT	30	0.35840788752966957	CAGATT	NA	NA	CA	8	-1	8	ENSG00000153317	ENST00000518721.5	CGA	15	TRUE	FALSE	FALSE	FALSE	NGN	NA	NA
BE3	51	donor	13.32189974	51	CGACCTACCTCCTCCAGCAG	3	0.9249589191163046	GAGGTA	AC	8	TA	7	-1	8	ENSG00000153317	ENST00000518721.5	CGT	16	FALSE	FALSE	FALSE	FALSE	NGN	NA	NA
BE3	45.21372032	donor	13.32189974	45.21372032	CTACTCACTTGCACTGTGCA	9	0.8238086543728318	CAAGTG	AC	8	CA	7	-1	8	ENSG00000153317	ENST00000518721.5	TGG	16	FALSE	FALSE	FALSE	FALSE	NGN	NA	NA
BE3	51	donor	13.32189974	51	GAACTTACATTATATAAATC	10	0.8101150264743473	AATGTA	AC	8	TA	7	-1	8	ENSG00000153317	ENST00000518721.5	AGC	16	FALSE	FALSE	FALSE	FALSE	NGN	NA	NA
BE3	51	donor	13.32189974	51	CTACTTACGCTACATAATCC	15	0.7389081614022275	AGCGTA	AC	8	TA	7	-1	8	ENSG00000153317	ENST00000518721.5	TGC	16	FALSE	FALSE	FALSE	FALSE	NGN	NA	NA
BE3	51	donor	13.32189974	51	CTACTTACCAAGAGTTCAGA	17	0.6848639766295417	TTGGTA	AC	8	TA	7	-1	8	ENSG00000153317	ENST00000518721.5	AGT	16	FALSE	FALSE	FALSE	FALSE	NGN	NA	NA
BE3	51	donor	13.32189974	51	ATACTTACATATCACTTGAA	18	0.6682490414460471	TATGTA	AC	8	TA	7	-1	8	ENSG00000153317	ENST00000518721.5	GGG	16	FALSE	FALSE	FALSE	FALSE	NGN	NA	NA
BE3	51	donor	13.32189974	51	AACGATACCAGTTTTGTACA	20	0.6187693993061896	CTGGTA	AC	8	TA	7	-1	8	ENSG00000153317	ENST00000518721.5	AGG	16	FALSE	FALSE	FALSE	FALSE	NGN	NA	NA
BE3	51	donor	13.32189974	51	ACTCTTACCTATATCCACAG	21	0.5977725031951798	TAGGTA	AC	8	TA	7	-1	8	ENSG00000153317	ENST00000518721.5	TGG	16	FALSE	FALSE	FALSE	FALSE	NGN	NA	NA
BE3	51	donor	13.32189974	51	TAACTTACCCCAAGGAACTG	25	0.4933357677560708	GGGGTA	AC	8	TA	7	-1	8	ENSG00000153317	ENST00000518721.5	CGC	16	FALSE	FALSE	FALSE	FALSE	NGN	NA	NA
BE3	12.24538259	donor	10.7651715	12.24538259	TACCTCCTCCAGCAGCGTGA	3	0.9249589191163046	GAGGTA	AC	3	TA	2	-1	8	ENSG00000153317	ENST00000518721.5	CGG	21	FALSE	FALSE	FALSE	FALSE	NGN	NA	NA
BE3	12.24538259	donor	10.7651715	12.24538259	TACCAGATTTTTCAGCAGTG	5	0.8853386890633559	CTGGTA	AC	3	TA	2	-1	8	ENSG00000153317	ENST00000518721.5	TGG	21	FALSE	FALSE	FALSE	FALSE	NGN	NA	NA
BE3	12.24538259	donor	10.7651715	12.24538259	TACTCCTTTGACTCCCTTTA	6	0.8718276428701844	GGAGTA	AC	3	TA	2	-1	8	ENSG00000153317	ENST00000518721.5	GGT	21	FALSE	FALSE	FALSE	FALSE	NGN	NA	NA
BE3	12.24538259	donor	10.7651715	12.24538259	TACATATCACTTGAAGGGGT	18	0.6682490414460471	TATGTA	AC	3	TA	2	-1	8	ENSG00000153317	ENST00000518721.5	GGG	21	FALSE	FALSE	FALSE	FALSE	NGN	NA	NA
BE3	12.24538259	donor	10.7651715	12.24538259	TACCTTTCCCGGCGTTCCTA	24	0.5243746576593025	AAGGTA	AC	3	TA	2	-1	8	ENSG00000153317	ENST00000518721.5	GGA	21	FALSE	FALSE	FALSE	FALSE	NGN	NA	NA
BE3	12.24538259	donor	10.7651715	12.24538259	TACCTTTCTGAGGTAGTTTA	27	0.4701478911813036	AAGGTA	AC	3	TA	2	-1	8	ENSG00000153317	ENST00000518721.5	GGA	21	FALSE	FALSE	FALSE	FALSE	NGN	NA	NA
BE3	7.939313984	acceptor	7.939313984	NA	TCTGCAGGGAGAAAAGAGAG	30	0.35840788752966957	CAGATT	TC	1	NA	NA	-1	8	ENSG00000153317	ENST00000518721.5	TGG	24	TRUE	FALSE	FALSE	FALSE	NGN	NA	NA
BE3	17.08970976	donor	5.517150396	17.08970976	ATCACTCACCGATTCCATAG	2	0.9479642139857586	TCGGTG	AC	9	CA	8	-1	8	ENSG00000153317	ENST00000518721.5	TGA	15	FALSE	FALSE	FALSE	FALSE	NGN	NA	NA
BE3	51	donor	5.517150396	51	CATTCTTACTTCACACATTT	8	0.8393280993244476	GAAGTA	AC	9	TA	8	-1	8	ENSG00000153317	ENST00000518721.5	GGA	15	FALSE	FALSE	FALSE	FALSE	NGN	NA	NA
BE3	51	donor	5.517150396	51	CATACTTACTGTGGCATGTG	13	0.7635566916194998	ACAGTA	AC	9	TA	8	-1	8	ENSG00000153317	ENST00000518721.5	AGA	15	FALSE	FALSE	FALSE	FALSE	NGN	NA	NA
BE3	51	donor	5.517150396	51	AATACTTACATATCACTTGA	18	0.6682490414460471	TATGTA	AC	9	TA	8	-1	8	ENSG00000153317	ENST00000518721.5	AGG	15	FALSE	FALSE	FALSE	FALSE	NGN	NA	NA
BE3	51	donor	5.517150396	51	ATGGCTTACCTCGACTGCTG	26	0.480737630089465	GAGGTA	AC	9	TA	8	-1	8	ENSG00000153317	ENST00000518721.5	GGA	15	FALSE	FALSE	FALSE	FALSE	NGN	NA	NA
BE3	51	donor	5.517150396	51	AGATCTTACCTTTCTGAGGT	27	0.4701478911813036	AAGGTA	AC	9	TA	8	-1	8	ENSG00000153317	ENST00000518721.5	AGT	15	FALSE	FALSE	FALSE	FALSE	NGN	NA	NA
BE3	51	donor	5.517150396	51	CGTACGTACCCACCACTCCT	29	0.35840788752966957	TGGGTA	AC	9	TA	8	-1	8	ENSG00000153317	ENST00000518721.5	GGT	15	FALSE	FALSE	FALSE	FALSE	NGN	NA	NA
BE3	7.939313984	donor	4.575197889	7.939313984	ACCTCCTCCAGCAGCGTGAC	3	0.9249589191163046	GAGGTA	AC	2	TA	1	-1	8	ENSG00000153317	ENST00000518721.5	GGT	22	FALSE	FALSE	FALSE	FALSE	NGN	NA	NA
BE3	7.939313984	donor	4.575197889	7.939313984	ACCAGATTTTTCAGCAGTGT	5	0.8853386890633559	CTGGTA	AC	2	TA	1	-1	8	ENSG00000153317	ENST00000518721.5	GGA	22	FALSE	FALSE	FALSE	FALSE	NGN	NA	NA
BE3	7.939313984	donor	4.575197889	7.939313984	ACCCGTCACTTTTCTTTAGC	12	0.7761548292861056	CGGGTA	AC	2	TA	1	-1	8	ENSG00000153317	ENST00000518721.5	AGG	22	FALSE	FALSE	FALSE	FALSE	NGN	NA	NA
BE3	4.575197889	donor	4.575197889	1.07651715	ACCTGATGAGCCACAATCGC	16	0.7091473434361877	CAGGTT	AC	2	AA	1	-1	8	ENSG00000153317	ENST00000518721.5	AGC	22	FALSE	FALSE	FALSE	FALSE	NGN	NA	NA
BE3	7.939313984	donor	4.575197889	7.939313984	ACATATCACTTGAAGGGGTG	18	0.6682490414460471	TATGTA	AC	2	TA	1	-1	8	ENSG00000153317	ENST00000518721.5	GGT	22	FALSE	FALSE	FALSE	FALSE	NGN	NA	NA
BE3	7.939313984	donor	4.575197889	7.939313984	ACCTGCCCAGGTTCCAGCAG	19	0.6342888442578054	CAGGTA	AC	2	TA	1	-1	8	ENSG00000153317	ENST00000518721.5	TGG	22	FALSE	FALSE	FALSE	FALSE	NGN	NA	NA
BE3	7.939313984	donor	4.575197889	7.939313984	ACCTATATCCACAGTGGGCT	21	0.5977725031951798	TAGGTA	AC	2	TA	1	-1	8	ENSG00000153317	ENST00000518721.5	TGC	22	FALSE	FALSE	FALSE	FALSE	NGN	NA	NA
BE3	7.939313984	donor	4.575197889	7.939313984	ACCAGATCTTCACACTGGGT	22	0.5855395289392002	CTGGTA	AC	2	TA	1	-1	8	ENSG00000153317	ENST00000518721.5	AGC	22	FALSE	FALSE	FALSE	FALSE	NGN	NA	NA
BE3	7.939313984	donor	4.575197889	7.939313984	ACCCCAAGGAACTGCGCCTT	25	0.4933357677560708	GGGGTA	AC	2	TA	1	-1	8	ENSG00000153317	ENST00000518721.5	TGT	22	FALSE	FALSE	FALSE	FALSE	NGN	NA	NA
BE3	48.98153034	donor	2.691292876	48.98153034	CCCGACCTACCTCCTCCAGC	3	0.9249589191163046	GAGGTA	AC	10	TA	9	-1	8	ENSG00000153317	ENST00000518721.5	AGC	14	FALSE	FALSE	FALSE	FALSE	NGN	NA	NA
BE3	48.98153034	donor	2.691292876	48.98153034	AATGTCTTACCAGATTTTTC	5	0.8853386890633559	CTGGTA	AC	10	TA	9	-1	8	ENSG00000153317	ENST00000518721.5	AGC	14	FALSE	FALSE	FALSE	FALSE	NGN	NA	NA
BE3	48.98153034	donor	2.691292876	48.98153034	CCATTCTTACTTCACACATT	8	0.8393280993244476	GAAGTA	AC	10	TA	9	-1	8	ENSG00000153317	ENST00000518721.5	TGG	14	FALSE	FALSE	FALSE	FALSE	NGN	NA	NA
BE3	48.98153034	donor	2.691292876	48.98153034	ACACTCTTACCTATATCCAC	21	0.5977725031951798	TAGGTA	AC	10	TA	9	-1	8	ENSG00000153317	ENST00000518721.5	AGT	14	FALSE	FALSE	FALSE	FALSE	NGN	NA	NA
BE3	8.073878628	donor	2.691292876	8.073878628	TTACACTCACTTTGTCATCC	23	0.5660032864706956	AAAGTG	AC	10	CA	9	-1	8	ENSG00000153317	ENST00000518721.5	AGA	14	FALSE	FALSE	FALSE	FALSE	NGN	NA	NA
BE3	48.98153034	donor	2.691292876	48.98153034	GATAACTTACCCCAAGGAAC	25	0.4933357677560708	GGGGTA	AC	10	TA	9	-1	8	ENSG00000153317	ENST00000518721.5	TGC	14	FALSE	FALSE	FALSE	FALSE	NGN	NA	NA
BE3	48.98153034	donor	2.691292876	48.98153034	GATGGCTTACCTCGACTGCT	26	0.480737630089465	GAGGTA	AC	10	TA	9	-1	8	ENSG00000153317	ENST00000518721.5	GGG	14	FALSE	FALSE	FALSE	FALSE	NGN	NA	NA
BE3	48.98153034	donor	2.691292876	48.98153034	TCGTACGTACCCACCACTCC	29	0.35840788752966957	TGGGTA	AC	10	TA	9	-1	8	ENSG00000153317	ENST00000518721.5	TGG	14	FALSE	FALSE	FALSE	FALSE	NGN	NA	NA
BE3	2.556728232	acceptor	2.556728232	NA	GATGTGGCCAATCTGCAGGG	30	0.35840788752966957	CAGATT	TC	13	NA	NA	-1	8	ENSG00000153317	ENST00000518721.5	AGA	13	TRUE	FALSE	FALSE	FALSE	NGN	NA	NA
BE3	53.69129288	acceptor	53.69129288	NA	CCAATCTGCAGGGAGAAAAG	11	0.0445062586926287	CAGATT	TC	6	NA	NA	-1	8	ENSG00000153317	ENST00000519483.5	AGA	20	TRUE	FALSE	FALSE	FALSE	NGN	NA	NA
BE3	51	acceptor	51	NA	GGCCAATCTGCAGGGAGAAA	11	0.0445062586926287	CAGATT	TC	8	NA	NA	-1	8	ENSG00000153317	ENST00000519483.5	AGA	18	TRUE	FALSE	FALSE	FALSE	NGN	NA	NA
BE3	44.13720317	donor	44.13720317	43.73350923	CTTACCAGATCTTCACACTG	4	0.7913769123783032	CTGGTA	AC	5	TA	4	-1	8	ENSG00000153317	ENST00000519483.5	GGT	19	FALSE	FALSE	FALSE	FALSE	NGN	NA	NA
BE3	44.13720317	donor	44.13720317	43.73350923	CTTACCTCGACTGCTGGGAT	7	0.5104311543810849	GAGGTA	AC	5	TA	4	-1	8	ENSG00000153317	ENST00000519483.5	AGT	19	FALSE	FALSE	FALSE	FALSE	NGN	NA	NA
BE3	44.13720317	donor	44.13720317	18.30079156	CCCACCGTATTGATTTTTCT	9	0.12934631432545207	ACGGTG	AC	5	CA	4	-1	8	ENSG00000153317	ENST00000519483.5	GGG	19	FALSE	FALSE	FALSE	FALSE	NGN	NA	NA
BE3	43.73350923	acceptor	43.73350923	NA	AATCTGCAGGGAGAAAAGAG	11	0.0445062586926287	CAGATT	TC	4	NA	NA	-1	8	ENSG00000153317	ENST00000519483.5	AGT	22	TRUE	FALSE	FALSE	FALSE	NGN	NA	NA
ABE	41.176781	acceptor	NA	41.176781	CTGCAGATTGGCCACATCGA	11	0.0445062586926287	CAGATT	NA	NA	CA	5	-1	8	ENSG00000153317	ENST00000519483.5	AGG	18	TRUE	FALSE	FALSE	FALSE	NGN	NA	NA
BE3	53.69129288	donor	38.21635884	53.69129288	ACGATACCAGTTTTGTACAA	2	0.9179415855354659	CTGGTA	AC	7	TA	6	-1	8	ENSG00000153317	ENST00000519483.5	GGA	17	FALSE	FALSE	FALSE	FALSE	NGN	NA	NA
BE3	53.69129288	donor	38.21635884	53.69129288	CTCTTACCTATATCCACAGT	3	0.8379694019471489	TAGGTA	AC	7	TA	6	-1	8	ENSG00000153317	ENST00000519483.5	GGG	17	FALSE	FALSE	FALSE	FALSE	NGN	NA	NA
BE3	53.69129288	donor	38.21635884	53.69129288	TGCTTACCAGATCTTCACAC	4	0.7913769123783032	CTGGTA	AC	7	TA	6	-1	8	ENSG00000153317	ENST00000519483.5	TGG	17	FALSE	FALSE	FALSE	FALSE	NGN	NA	NA
BE3	38.21635884	donor	38.21635884	26.91292876	GTCAGACAGGATATGAACAA	11	0	CCTGTC	AC	7	GA	6	-1	8	ENSG00000153317	ENST00000519483.5	AGG	17	TRUE	FALSE	FALSE	TRUE	NGN	NA	NA
BE3	48.98153034	donor	26.91292876	48.98153034	TCTTACCTATATCCACAGTG	3	0.8379694019471489	TAGGTA	AC	6	TA	5	-1	8	ENSG00000153317	ENST00000519483.5	GGC	18	FALSE	FALSE	FALSE	FALSE	NGN	NA	NA
BE3	48.98153034	donor	26.91292876	48.98153034	GCTTACCAGATCTTCACACT	4	0.7913769123783032	CTGGTA	AC	6	TA	5	-1	8	ENSG00000153317	ENST00000519483.5	GGG	18	FALSE	FALSE	FALSE	FALSE	NGN	NA	NA
BE3	41.176781	donor	26.91292876	41.176781	ACCCACCGTATTGATTTTTC	9	0.12934631432545207	ACGGTG	AC	6	CA	5	-1	8	ENSG00000153317	ENST00000519483.5	TGG	18	FALSE	FALSE	FALSE	FALSE	NGN	NA	NA
BE3	26.91292876	donor	26.91292876	8.612137203	TCAGACAGGATATGAACAAA	11	0	CCTGTC	AC	6	GA	5	-1	8	ENSG00000153317	ENST00000519483.5	GGA	18	TRUE	FALSE	FALSE	TRUE	NGN	NA	NA
BE3	32.02638522	donor	23.01055409	32.02638522	ATACCAGTTTTGTACAAGGA	2	0.9179415855354659	CTGGTA	AC	4	TA	3	-1	8	ENSG00000153317	ENST00000519483.5	AGT	20	FALSE	FALSE	FALSE	FALSE	NGN	NA	NA
BE3	32.02638522	donor	23.01055409	32.02638522	ATACCTTTCCCGGCGTTCCT	6	0.5584144645340752	AAGGTA	AC	4	TA	3	-1	8	ENSG00000153317	ENST00000519483.5	AGG	20	FALSE	FALSE	FALSE	FALSE	NGN	NA	NA
BE3	32.02638522	donor	23.01055409	32.02638522	TTACCTTTCTGAGGTAGTTT	8	0.4700973574408901	AAGGTA	AC	4	TA	3	-1	8	ENSG00000153317	ENST00000519483.5	AGG	20	FALSE	FALSE	FALSE	FALSE	NGN	NA	NA
BE3	23.01055409	donor	23.01055409	11.16886544	CCACCGTATTGATTTTTCTG	9	0.12934631432545207	ACGGTG	AC	4	CA	3	-1	8	ENSG00000153317	ENST00000519483.5	GGC	20	FALSE	FALSE	FALSE	FALSE	NGN	NA	NA
ABE	18.30079156	acceptor	NA	18.30079156	TGCAGATTGGCCACATCGAA	11	0.0445062586926287	CAGATT	NA	NA	CA	4	-1	8	ENSG00000153317	ENST00000519483.5	GGA	19	TRUE	FALSE	FALSE	FALSE	NGN	NA	NA
ABE	17.08970976	acceptor	NA	17.08970976	TCCCTGCAGATTGGCCACAT	11	0.0445062586926287	CAGATT	NA	NA	CA	8	-1	8	ENSG00000153317	ENST00000519483.5	CGA	15	TRUE	FALSE	FALSE	FALSE	NGN	NA	NA
BE3	51	donor	13.32189974	51	AACGATACCAGTTTTGTACA	2	0.9179415855354659	CTGGTA	AC	8	TA	7	-1	8	ENSG00000153317	ENST00000519483.5	AGG	16	FALSE	FALSE	FALSE	FALSE	NGN	NA	NA
BE3	51	donor	13.32189974	51	ACTCTTACCTATATCCACAG	3	0.8379694019471489	TAGGTA	AC	8	TA	7	-1	8	ENSG00000153317	ENST00000519483.5	TGG	16	FALSE	FALSE	FALSE	FALSE	NGN	NA	NA
BE3	12.24538259	donor	10.7651715	12.24538259	TACCTTTCCCGGCGTTCCTA	6	0.5584144645340752	AAGGTA	AC	3	TA	2	-1	8	ENSG00000153317	ENST00000519483.5	GGA	21	FALSE	FALSE	FALSE	FALSE	NGN	NA	NA
BE3	12.24538259	donor	10.7651715	12.24538259	TACCTTTCTGAGGTAGTTTA	8	0.4700973574408901	AAGGTA	AC	3	TA	2	-1	8	ENSG00000153317	ENST00000519483.5	GGA	21	FALSE	FALSE	FALSE	FALSE	NGN	NA	NA
BE3	7.939313984	acceptor	7.939313984	NA	TCTGCAGGGAGAAAAGAGAG	11	0.0445062586926287	CAGATT	TC	1	NA	NA	-1	8	ENSG00000153317	ENST00000519483.5	TGG	24	TRUE	FALSE	FALSE	FALSE	NGN	NA	NA
BE3	51	donor	5.517150396	51	ATGGCTTACCTCGACTGCTG	7	0.5104311543810849	GAGGTA	AC	9	TA	8	-1	8	ENSG00000153317	ENST00000519483.5	GGA	15	FALSE	FALSE	FALSE	FALSE	NGN	NA	NA
BE3	51	donor	5.517150396	51	AGATCTTACCTTTCTGAGGT	8	0.4700973574408901	AAGGTA	AC	9	TA	8	-1	8	ENSG00000153317	ENST00000519483.5	AGT	15	FALSE	FALSE	FALSE	FALSE	NGN	NA	NA
BE3	51	donor	5.517150396	51	CGTACGTACCCACCACTCCT	10	0.0445062586926287	TGGGTA	AC	9	TA	8	-1	8	ENSG00000153317	ENST00000519483.5	GGT	15	FALSE	FALSE	FALSE	FALSE	NGN	NA	NA
BE3	7.939313984	donor	4.575197889	7.939313984	ACCTATATCCACAGTGGGCT	3	0.8379694019471489	TAGGTA	AC	2	TA	1	-1	8	ENSG00000153317	ENST00000519483.5	TGC	22	FALSE	FALSE	FALSE	FALSE	NGN	NA	NA
BE3	7.939313984	donor	4.575197889	7.939313984	ACCAGATCTTCACACTGGGT	4	0.7913769123783032	CTGGTA	AC	2	TA	1	-1	8	ENSG00000153317	ENST00000519483.5	AGC	22	FALSE	FALSE	FALSE	FALSE	NGN	NA	NA
BE3	48.98153034	donor	2.691292876	48.98153034	ACACTCTTACCTATATCCAC	3	0.8379694019471489	TAGGTA	AC	10	TA	9	-1	8	ENSG00000153317	ENST00000519483.5	AGT	14	FALSE	FALSE	FALSE	FALSE	NGN	NA	NA
BE3	8.073878628	donor	2.691292876	8.073878628	TTACACTCACTTTGTCATCC	5	0.7169680111265646	AAAGTG	AC	10	CA	9	-1	8	ENSG00000153317	ENST00000519483.5	AGA	14	FALSE	FALSE	FALSE	FALSE	NGN	NA	NA
BE3	48.98153034	donor	2.691292876	48.98153034	GATGGCTTACCTCGACTGCT	7	0.5104311543810849	GAGGTA	AC	10	TA	9	-1	8	ENSG00000153317	ENST00000519483.5	GGG	14	FALSE	FALSE	FALSE	FALSE	NGN	NA	NA
BE3	48.98153034	donor	2.691292876	48.98153034	TCGTACGTACCCACCACTCC	10	0.0445062586926287	TGGGTA	AC	10	TA	9	-1	8	ENSG00000153317	ENST00000519483.5	TGG	14	FALSE	FALSE	FALSE	FALSE	NGN	NA	NA
BE3	2.556728232	acceptor	2.556728232	NA	GATGTGGCCAATCTGCAGGG	11	0.0445062586926287	CAGATT	TC	13	NA	NA	-1	8	ENSG00000153317	ENST00000519483.5	AGA	13	TRUE	FALSE	FALSE	FALSE	NGN	NA	NA
BE3	44.13720317	acceptor	44.13720317	NA	GATACTGTGAAAATAAAACA	7	0.025044722719141377	CAGTAT	AC	5	NA	NA	-1	8	ENSG00000153317	ENST00000520342.5	GGG	21	TRUE	FALSE	FALSE	FALSE	NGN	NA	NA
BE3	44.13720317	donor	44.13720317	43.73350923	CTTACCAGATTTTTCAGCAG	3	0.47584973166368516	CTGGTA	AC	5	TA	4	-1	8	ENSG00000153317	ENST00000520342.5	TGT	19	FALSE	FALSE	FALSE	FALSE	NGN	NA	NA
BE3	53.69129288	donor	38.21635884	53.69129288	GTCTTACCAGATTTTTCAGC	3	0.47584973166368516	CTGGTA	AC	7	TA	6	-1	8	ENSG00000153317	ENST00000520342.5	AGT	17	FALSE	FALSE	FALSE	FALSE	NGN	NA	NA
BE3	53.69129288	donor	38.21635884	53.69129288	TTCTTACTTCACACATTTGG	6	0.025044722719141377	GAAGTA	AC	7	TA	6	-1	8	ENSG00000153317	ENST00000520342.5	AGC	17	FALSE	FALSE	FALSE	FALSE	NGN	NA	NA
BE3	26.91292876	acceptor	26.91292876	NA	AGATACTGTGAAAATAAAAC	7	0.025044722719141377	CAGTAT	AC	6	NA	NA	-1	8	ENSG00000153317	ENST00000520342.5	AGG	20	TRUE	FALSE	FALSE	FALSE	NGN	NA	NA
BE3	23.01055409	acceptor	23.01055409	NA	ATACTGTGAAAATAAAACAG	7	0.025044722719141377	CAGTAT	AC	4	NA	NA	-1	8	ENSG00000153317	ENST00000520342.5	GGT	22	TRUE	FALSE	FALSE	FALSE	NGN	NA	NA
BE3	32.02638522	donor	23.01055409	32.02638522	TTACTCCTTTGACTCCCTTT	4	0.34347048300536676	GGAGTA	AC	4	TA	3	-1	8	ENSG00000153317	ENST00000520342.5	AGG	20	FALSE	FALSE	FALSE	FALSE	NGN	NA	NA
BE3	32.02638522	donor	23.01055409	32.02638522	TTACTTCACACATTTGGAGC	6	0.025044722719141377	GAAGTA	AC	4	TA	3	-1	8	ENSG00000153317	ENST00000520342.5	TGA	20	FALSE	FALSE	FALSE	FALSE	NGN	NA	NA
ABE	21.93403694	acceptor	NA	21.93403694	CAGTATCTCATTAAAGTTAA	7	0.025044722719141377	CAGTAT	NA	NA	CA	2	-1	8	ENSG00000153317	ENST00000520342.5	TGA	21	TRUE	FALSE	FALSE	FALSE	NGN	NA	NA
ABE	17.08970976	acceptor	NA	17.08970976	TTTTCACAGTATCTCATTAA	7	0.025044722719141377	CAGTAT	NA	NA	CA	8	-1	8	ENSG00000153317	ENST00000520342.5	AGT	15	TRUE	FALSE	FALSE	FALSE	NGN	NA	NA
BE3	12.24538259	donor	10.7651715	12.24538259	TACCAGATTTTTCAGCAGTG	3	0.47584973166368516	CTGGTA	AC	3	TA	2	-1	8	ENSG00000153317	ENST00000520342.5	TGG	21	FALSE	FALSE	FALSE	FALSE	NGN	NA	NA
BE3	12.24538259	donor	10.7651715	12.24538259	TACTCCTTTGACTCCCTTTA	4	0.34347048300536676	GGAGTA	AC	3	TA	2	-1	8	ENSG00000153317	ENST00000520342.5	GGT	21	FALSE	FALSE	FALSE	FALSE	NGN	NA	NA
BE3	51	donor	5.517150396	51	CATTCTTACTTCACACATTT	6	0.025044722719141377	GAAGTA	AC	9	TA	8	-1	8	ENSG00000153317	ENST00000520342.5	GGA	15	FALSE	FALSE	FALSE	FALSE	NGN	NA	NA
BE3	7.939313984	donor	4.575197889	7.939313984	ACCAGATTTTTCAGCAGTGT	3	0.47584973166368516	CTGGTA	AC	2	TA	1	-1	8	ENSG00000153317	ENST00000520342.5	GGA	22	FALSE	FALSE	FALSE	FALSE	NGN	NA	NA
BE3	48.98153034	donor	2.691292876	48.98153034	AATGTCTTACCAGATTTTTC	3	0.47584973166368516	CTGGTA	AC	10	TA	9	-1	8	ENSG00000153317	ENST00000520342.5	AGC	14	FALSE	FALSE	FALSE	FALSE	NGN	NA	NA
BE3	48.98153034	donor	2.691292876	48.98153034	CCATTCTTACTTCACACATT	6	0.025044722719141377	GAAGTA	AC	10	TA	9	-1	8	ENSG00000153317	ENST00000520342.5	TGG	14	FALSE	FALSE	FALSE	FALSE	NGN	NA	NA
BE3	44.13720317	acceptor	44.13720317	NA	TGTACTGTAATTAAAGCCAA	9	0.017735334242837686	CAGTAC	AC	5	NA	NA	-1	8	ENSG00000153317	ENST00000520927.5	TGT	21	TRUE	FALSE	FALSE	FALSE	NGN	NA	NA
BE3	44.13720317	donor	44.13720317	43.73350923	CTTACCAGATTTTTCAGCAG	6	0.1855388813096862	CTGGTA	AC	5	TA	4	-1	8	ENSG00000153317	ENST00000520927.5	TGT	19	FALSE	FALSE	FALSE	FALSE	NGN	NA	NA
BE3	53.69129288	donor	38.21635884	53.69129288	GTCTTACCAGATTTTTCAGC	6	0.1855388813096862	CTGGTA	AC	7	TA	6	-1	8	ENSG00000153317	ENST00000520927.5	AGT	17	FALSE	FALSE	FALSE	FALSE	NGN	NA	NA
BE3	48.98153034	donor	26.91292876	48.98153034	ACCTACCTCCTCCAGCAGCG	4	0.48158253751705316	GAGGTA	AC	6	TA	5	-1	8	ENSG00000153317	ENST00000520927.5	TGA	18	FALSE	FALSE	FALSE	FALSE	NGN	NA	NA
BE3	32.02638522	donor	23.01055409	32.02638522	TTACTCCTTTGACTCCCTTT	7	0.08458390177353348	GGAGTA	AC	4	TA	3	-1	8	ENSG00000153317	ENST00000520927.5	AGG	20	FALSE	FALSE	FALSE	FALSE	NGN	NA	NA
ABE	21.93403694	acceptor	NA	21.93403694	CAGTACAAAAATTGAGAAAG	9	0.017735334242837686	CAGTAC	NA	NA	CA	2	-1	8	ENSG00000153317	ENST00000520927.5	AGA	21	TRUE	FALSE	FALSE	FALSE	NGN	NA	NA
ABE	18.30079156	acceptor	NA	18.30079156	TACAGTACAAAAATTGAGAA	9	0.017735334242837686	CAGTAC	NA	NA	CA	4	-1	8	ENSG00000153317	ENST00000520927.5	AGA	19	TRUE	FALSE	FALSE	FALSE	NGN	NA	NA
ABE	17.08970976	acceptor	NA	17.08970976	TAATTACAGTACAAAAATTG	9	0.017735334242837686	CAGTAC	NA	NA	CA	8	-1	8	ENSG00000153317	ENST00000520927.5	AGA	15	TRUE	FALSE	FALSE	FALSE	NGN	NA	NA
BE3	51	donor	13.32189974	51	CGACCTACCTCCTCCAGCAG	4	0.48158253751705316	GAGGTA	AC	8	TA	7	-1	8	ENSG00000153317	ENST00000520927.5	CGT	16	FALSE	FALSE	FALSE	FALSE	NGN	NA	NA
BE3	12.24538259	donor	10.7651715	12.24538259	TACCTCCTCCAGCAGCGTGA	4	0.48158253751705316	GAGGTA	AC	3	TA	2	-1	8	ENSG00000153317	ENST00000520927.5	CGG	21	FALSE	FALSE	FALSE	FALSE	NGN	NA	NA
BE3	12.24538259	donor	10.7651715	12.24538259	TACCAGATTTTTCAGCAGTG	6	0.1855388813096862	CTGGTA	AC	3	TA	2	-1	8	ENSG00000153317	ENST00000520927.5	TGG	21	FALSE	FALSE	FALSE	FALSE	NGN	NA	NA
BE3	12.24538259	donor	10.7651715	12.24538259	TACTCCTTTGACTCCCTTTA	7	0.08458390177353348	GGAGTA	AC	3	TA	2	-1	8	ENSG00000153317	ENST00000520927.5	GGT	21	FALSE	FALSE	FALSE	FALSE	NGN	NA	NA
BE3	17.08970976	donor	5.517150396	17.08970976	ATCACTCACCGATTCCATAG	2	0.79126875852660294	TCGGTG	AC	9	CA	8	-1	8	ENSG00000153317	ENST00000520927.5	TGA	15	FALSE	FALSE	FALSE	FALSE	NGN	NA	NA
BE3	7.939313984	donor	4.575197889	7.939313984	ACCTCCTCCAGCAGCGTGAC	4	0.48158253751705316	GAGGTA	AC	2	TA	1	-1	8	ENSG00000153317	ENST00000520927.5	GGT	22	FALSE	FALSE	FALSE	FALSE	NGN	NA	NA
BE3	7.939313984	donor	4.575197889	7.939313984	ACCAGATTTTTCAGCAGTGT	6	0.1855388813096862	CTGGTA	AC	2	TA	1	-1	8	ENSG00000153317	ENST00000520927.5	GGA	22	FALSE	FALSE	FALSE	FALSE	NGN	NA	NA
ABE	2.960422164	acceptor	NA	2.960422164	TTTAATTACAGTACAAAAAT	9	0.017735334242837686	CAGTAC	NA	NA	CA	10	-1	8	ENSG00000153317	ENST00000520927.5	TGA	13	TRUE	FALSE	FALSE	FALSE	NGN	NA	NA
BE3	48.98153034	donor	2.691292876	48.98153034	CCCGACCTACCTCCTCCAGC	4	0.48158253751705316	GAGGTA	AC	10	TA	9	-1	8	ENSG00000153317	ENST00000520927.5	AGC	14	FALSE	FALSE	FALSE	FALSE	NGN	NA	NA
BE3	48.98153034	donor	2.691292876	48.98153034	AATGTCTTACCAGATTTTTC	6	0.1855388813096862	CTGGTA	AC	10	TA	9	-1	8	ENSG00000153317	ENST00000520927.5	AGC	14	FALSE	FALSE	FALSE	FALSE	NGN	NA	NA
ABE	53.69129288	acceptor	NA	53.69129288	TTTTTAGATCATGTACAAAA	6	0.15257352941176472	TAGATC	NA	NA	TA	6	-1	8	ENSG00000153317	ENST00000524299.1	TGA	17	TRUE	FALSE	FALSE	FALSE	NGN	NA	NA
BE3	51	acceptor	51	NA	ACATGATCTAAAAACAAAAA	6	0.15257352941176472	TAGATC	TC	8	NA	NA	-1	8	ENSG00000153317	ENST00000524299.1	AGA	18	TRUE	FALSE	FALSE	FALSE	NGN	NA	NA
BE3	48.98153034	acceptor	48.98153034	NA	TGATCTAAAAACAAAAAAGA	6	0.15257352941176472	TAGATC	TC	5	NA	NA	-1	8	ENSG00000153317	ENST00000524299.1	AGA	21	TRUE	FALSE	FALSE	FALSE	NGN	NA	NA
ABE	32.02638522	acceptor	NA	32.02638522	TTAGATCATGTACAAAATGA	6	0.15257352941176472	TAGATC	NA	NA	TA	3	-1	8	ENSG00000153317	ENST00000524299.1	AGA	20	TRUE	FALSE	FALSE	FALSE	NGN	NA	NA
BE3	48.98153034	donor	26.91292876	48.98153034	ACCTACCTCCTCCAGCAGCG	4	0.2849264705882353	GAGGTA	AC	6	TA	5	-1	8	ENSG00000153317	ENST00000524299.1	TGA	18	FALSE	FALSE	FALSE	FALSE	NGN	NA	NA
BE3	51	donor	13.32189974	51	CGACCTACCTCCTCCAGCAG	4	0.2849264705882353	GAGGTA	AC	8	TA	7	-1	8	ENSG00000153317	ENST00000524299.1	CGT	16	FALSE	FALSE	FALSE	FALSE	NGN	NA	NA
BE3	12.24538259	donor	10.7651715	12.24538259	TACCTCCTCCAGCAGCGTGA	4	0.2849264705882353	GAGGTA	AC	3	TA	2	-1	8	ENSG00000153317	ENST00000524299.1	CGG	21	FALSE	FALSE	FALSE	FALSE	NGN	NA	NA
BE3	7.939313984	acceptor	7.939313984	NA	TCTAAAAACAAAAAAGAAGA	6	0.15257352941176472	TAGATC	TC	1	NA	NA	-1	8	ENSG00000153317	ENST00000524299.1	AGA	24	TRUE	FALSE	FALSE	FALSE	NGN	NA	NA
BE3	17.08970976	donor	5.517150396	17.08970976	ATCACTCACCGATTCCATAG	2	0.7022058823529411	TCGGTG	AC	9	CA	8	-1	8	ENSG00000153317	ENST00000524299.1	TGA	15	FALSE	FALSE	FALSE	FALSE	NGN	NA	NA
BE3	7.939313984	donor	4.575197889	7.939313984	ACCTCCTCCAGCAGCGTGAC	4	0.2849264705882353	GAGGTA	AC	2	TA	1	-1	8	ENSG00000153317	ENST00000524299.1	GGT	22	FALSE	FALSE	FALSE	FALSE	NGN	NA	NA
BE3	48.98153034	donor	2.691292876	48.98153034	CCCGACCTACCTCCTCCAGC	4	0.2849264705882353	GAGGTA	AC	10	TA	9	-1	8	ENSG00000153317	ENST00000524299.1	AGC	14	FALSE	FALSE	FALSE	FALSE	NGN	NA	NA
ABE	53.69129288	acceptor	NA	53.69129288	TTTTTAGATCATGTACAAAA	5	0.09982174688057044	TAGATC	NA	NA	TA	6	-1	8	ENSG00000153317	ENST00000521426.5	TGA	17	TRUE	FALSE	FALSE	FALSE	NGN	NA	NA
BE3	51	acceptor	51	NA	ACATGATCTAAAAACAAAAA	5	0.09982174688057044	TAGATC	TC	8	NA	NA	-1	8	ENSG00000153317	ENST00000521426.5	AGA	18	TRUE	FALSE	FALSE	FALSE	NGN	NA	NA
BE3	48.98153034	acceptor	48.98153034	NA	TGATCTAAAAACAAAAAAGA	5	0.09982174688057044	TAGATC	TC	5	NA	NA	-1	8	ENSG00000153317	ENST00000521426.5	AGA	21	TRUE	FALSE	FALSE	FALSE	NGN	NA	NA
ABE	32.02638522	acceptor	NA	32.02638522	TTAGATCATGTACAAAATGA	5	0.09982174688057044	TAGATC	NA	NA	TA	3	-1	8	ENSG00000153317	ENST00000521426.5	AGA	20	TRUE	FALSE	FALSE	FALSE	NGN	NA	NA
BE3	48.98153034	donor	26.91292876	48.98153034	ACCTACCTCCTCCAGCAGCG	3	0.2281639928698752	GAGGTA	AC	6	TA	5	-1	8	ENSG00000153317	ENST00000521426.5	TGA	18	FALSE	FALSE	FALSE	FALSE	NGN	NA	NA
BE3	51	donor	13.32189974	51	CGACCTACCTCCTCCAGCAG	3	0.2281639928698752	GAGGTA	AC	8	TA	7	-1	8	ENSG00000153317	ENST00000521426.5	CGT	16	FALSE	FALSE	FALSE	FALSE	NGN	NA	NA
BE3	12.24538259	donor	10.7651715	12.24538259	TACCTCCTCCAGCAGCGTGA	3	0.2281639928698752	GAGGTA	AC	3	TA	2	-1	8	ENSG00000153317	ENST00000521426.5	CGG	21	FALSE	FALSE	FALSE	FALSE	NGN	NA	NA
BE3	7.939313984	acceptor	7.939313984	NA	TCTAAAAACAAAAAAGAAGA	5	0.09982174688057044	TAGATC	TC	1	NA	NA	-1	8	ENSG00000153317	ENST00000521426.5	AGA	24	TRUE	FALSE	FALSE	FALSE	NGN	NA	NA
BE3	7.939313984	donor	4.575197889	7.939313984	ACCTCCTCCAGCAGCGTGAC	3	0.2281639928698752	GAGGTA	AC	2	TA	1	-1	8	ENSG00000153317	ENST00000521426.5	GGT	22	FALSE	FALSE	FALSE	FALSE	NGN	NA	NA
BE3	48.98153034	donor	2.691292876	48.98153034	CCCGACCTACCTCCTCCAGC	3	0.2281639928698752	GAGGTA	AC	10	TA	9	-1	8	ENSG00000153317	ENST00000521426.5	AGC	14	FALSE	FALSE	FALSE	FALSE	NGN	NA	NA
BE3	44.13720317	donor	44.13720317	43.73350923	GGTACCTGTCTTTGGTTCTC	2	0.4592905405405405	CAGGTA	AC	5	TA	4	-1	8	ENSG00000155897	ENST00000286355.9	TGT	19	FALSE	FALSE	FALSE	FALSE	NGN	NA	NA
BE3	44.13720317	donor	44.13720317	18.30079156	CTCACCTGACGTTCTCATAG	3	0.4373310810810811	CAGGTG	AC	5	CA	4	-1	8	ENSG00000155897	ENST00000286355.9	CGA	19	FALSE	FALSE	FALSE	FALSE	NGN	NA	NA
BE3	44.13720317	donor	44.13720317	43.73350923	TCTACCTTGTGCTCCAGGCT	8	0.2915540540540541	AAGGTA	AC	5	TA	4	-1	8	ENSG00000155897	ENST00000286355.9	GGA	19	FALSE	FALSE	FALSE	FALSE	NGN	NA	NA
BE3	44.13720317	donor	44.13720317	43.73350923	CTTACTCTCCACTGTGGTTG	12	0.19662162162162167	AGAGTA	AC	5	TA	4	-1	8	ENSG00000155897	ENST00000286355.9	AGG	19	FALSE	FALSE	FALSE	FALSE	NGN	NA	NA
BE3	41.176781	acceptor	41.176781	NA	ATGCCTGGGGGGTGAAGCAA	18	0.0972972972972973	CAGGCA	CC	5	NA	NA	-1	8	ENSG00000155897	ENST00000286355.9	AGG	21	TRUE	FALSE	FALSE	FALSE	NGN	NA	NA
BE3	43.3298153	donor	38.21635884	43.3298153	TTCTCACCTGACGTTCTCAT	3	0.4373310810810811	CAGGTG	AC	7	CA	6	-1	8	ENSG00000155897	ENST00000286355.9	AGC	17	FALSE	FALSE	FALSE	FALSE	NGN	NA	NA
BE3	53.69129288	donor	38.21635884	53.69129288	CACTTACTCTCCACTGTGGT	12	0.19662162162162167	AGAGTA	AC	7	TA	6	-1	8	ENSG00000155897	ENST00000286355.9	TGA	17	FALSE	FALSE	FALSE	FALSE	NGN	NA	NA
BE3	48.98153034	donor	26.91292876	48.98153034	TCTTACCCAGGGATTCCTCC	6	0.37043918918918917	TGGGTA	AC	6	TA	5	-1	8	ENSG00000155897	ENST00000286355.9	AGA	18	FALSE	FALSE	FALSE	FALSE	NGN	NA	NA
BE3	48.98153034	donor	26.91292876	48.98153034	ACTTACATTCTGTTTCCCCA	7	0.32483108108108105	AATGTA	AC	6	TA	5	-1	8	ENSG00000155897	ENST00000286355.9	CGA	18	FALSE	FALSE	FALSE	FALSE	NGN	NA	NA
BE3	48.98153034	donor	26.91292876	48.98153034	CTCTACCTTGTGCTCCAGGC	8	0.2915540540540541	AAGGTA	AC	6	TA	5	-1	8	ENSG00000155897	ENST00000286355.9	TGG	18	FALSE	FALSE	FALSE	FALSE	NGN	NA	NA
BE3	48.98153034	donor	26.91292876	48.98153034	AAATACCTCTGGGTAGGAGC	11	0.2256756756756757	GAGGTA	AC	6	TA	5	-1	8	ENSG00000155897	ENST00000286355.9	AGA	18	FALSE	FALSE	FALSE	FALSE	NGN	NA	NA
BE3	48.98153034	donor	26.91292876	48.98153034	GATTACCTGCTGTCCATGGT	13	0.183445945945946	CAGGTA	AC	6	TA	5	-1	8	ENSG00000155897	ENST00000286355.9	AGA	18	FALSE	FALSE	FALSE	FALSE	NGN	NA	NA
BE3	32.02638522	donor	23.01055409	32.02638522	TTACCTGATGGTTTTGATCA	5	0.39712837837837833	CAGGTA	AC	4	TA	3	-1	8	ENSG00000155897	ENST00000286355.9	TGC	20	FALSE	FALSE	FALSE	FALSE	NGN	NA	NA
BE3	32.02638522	donor	23.01055409	32.02638522	TTACTCTCCACTGTGGTTGA	12	0.19662162162162167	AGAGTA	AC	4	TA	3	-1	8	ENSG00000155897	ENST00000286355.9	GGT	20	FALSE	FALSE	FALSE	FALSE	NGN	NA	NA
BE3	32.02638522	donor	23.01055409	32.02638522	TTACCTGTTTTTCAGGTGAC	16	0.11655405405405406	CAGGTA	AC	4	TA	3	-1	8	ENSG00000155897	ENST00000286355.9	AGG	20	FALSE	FALSE	FALSE	FALSE	NGN	NA	NA
BE3	18.30079156	acceptor	18.30079156	NA	TGCCTGGGGGGTGAAGCAAA	18	0.0972972972972973	CAGGCA	CC	4	NA	NA	-1	8	ENSG00000155897	ENST00000286355.9	GGA	22	TRUE	FALSE	FALSE	FALSE	NGN	NA	NA
ABE	17.08970976	acceptor	NA	17.08970976	ACCCCCCAGGCATCAGCCAC	18	0.0972972972972973	CAGGCA	NA	NA	CA	8	-1	8	ENSG00000155897	ENST00000286355.9	GGC	15	TRUE	FALSE	FALSE	FALSE	NGN	NA	NA
BE3	51	donor	13.32189974	51	ACATTTACCTTGAAGAAGGA	9	0.2746621621621622	AAGGTA	AC	8	TA	7	-1	8	ENSG00000155897	ENST00000286355.9	AGC	16	FALSE	FALSE	FALSE	FALSE	NGN	NA	NA
BE3	51	donor	13.32189974	51	ATGCTTACGATATTTAAGAT	10	0.24070945945945943	ATCGTA	AC	8	TA	7	-1	8	ENSG00000155897	ENST00000286355.9	GGC	16	FALSE	FALSE	FALSE	FALSE	NGN	NA	NA
BE3	51	donor	13.32189974	51	AGATTTACCTCATCGAAGTC	15	0.1320945945945946	GAGGTA	AC	8	TA	7	-1	8	ENSG00000155897	ENST00000286355.9	AGC	16	FALSE	FALSE	FALSE	FALSE	NGN	NA	NA
BE3	51	donor	13.32189974	51	TCCTTTACCTGTTTTTCAGG	16	0.11655405405405406	CAGGTA	AC	8	TA	7	-1	8	ENSG00000155897	ENST00000286355.9	TGA	16	FALSE	FALSE	FALSE	FALSE	NGN	NA	NA
ABE	11.16886544	acceptor	NA	11.16886544	CCAGGCATCAGCCACGGCTC	18	0.0972972972972973	CAGGCA	NA	NA	CA	3	-1	8	ENSG00000155897	ENST00000286355.9	AGT	20	TRUE	FALSE	FALSE	FALSE	NGN	NA	NA
BE3	12.24538259	donor	10.7651715	12.24538259	TACCTTGTGCTCCAGGCTGG	8	0.2915540540540541	AAGGTA	AC	3	TA	2	-1	8	ENSG00000155897	ENST00000286355.9	AGT	21	FALSE	FALSE	FALSE	FALSE	NGN	NA	NA
BE3	12.24538259	donor	10.7651715	12.24538259	TACCTCATCGAAGTCAGCAA	15	0.1320945945945946	GAGGTA	AC	3	TA	2	-1	8	ENSG00000155897	ENST00000286355.9	TGA	21	FALSE	FALSE	FALSE	FALSE	NGN	NA	NA
BE3	12.24538259	donor	10.7651715	12.24538259	TACCTGTTTTTCAGGTGACA	16	0.11655405405405406	CAGGTA	AC	3	TA	2	-1	8	ENSG00000155897	ENST00000286355.9	GGC	21	FALSE	FALSE	FALSE	FALSE	NGN	NA	NA
ABE	8.073878628	acceptor	NA	8.073878628	CACCCCCCAGGCATCAGCCA	18	0.0972972972972973	CAGGCA	NA	NA	CA	9	-1	8	ENSG00000155897	ENST00000286355.9	CGG	14	TRUE	FALSE	FALSE	FALSE	NGN	NA	NA
BE3	51	donor	5.517150396	51	CAGCTCTACCTTGTGCTCCA	8	0.2915540540540541	AAGGTA	AC	9	TA	8	-1	8	ENSG00000155897	ENST00000286355.9	GGC	15	FALSE	FALSE	FALSE	FALSE	NGN	NA	NA
BE3	51	donor	5.517150396	51	GATGCTTACGATATTTAAGA	10	0.24070945945945943	ATCGTA	AC	9	TA	8	-1	8	ENSG00000155897	ENST00000286355.9	TGG	15	FALSE	FALSE	FALSE	FALSE	NGN	NA	NA
BE3	51	donor	5.517150396	51	AATAAATACCTCTGGGTAGG	11	0.2256756756756757	GAGGTA	AC	9	TA	8	-1	8	ENSG00000155897	ENST00000286355.9	AGC	15	FALSE	FALSE	FALSE	FALSE	NGN	NA	NA
BE3	51	donor	5.517150396	51	TTAGATTACCTGCTGTCCAT	13	0.183445945945946	CAGGTA	AC	9	TA	8	-1	8	ENSG00000155897	ENST00000286355.9	GGT	15	FALSE	FALSE	FALSE	FALSE	NGN	NA	NA
BE3	17.08970976	donor	5.517150396	17.08970976	CTGGCTCACCTCATTGTCTC	14	0.1567567567567567	GAGGTG	AC	9	CA	8	-1	8	ENSG00000155897	ENST00000286355.9	GGT	15	FALSE	FALSE	FALSE	FALSE	NGN	NA	NA
BE3	4.575197889	donor	4.575197889	0.807387863	ACCTGACGTTCTCATAGCGA	3	0.4373310810810811	CAGGTG	AC	2	CA	1	-1	8	ENSG00000155897	ENST00000286355.9	TGG	22	FALSE	FALSE	FALSE	FALSE	NGN	NA	NA
BE3	4.575197889	donor	4.575197889	0.807387863	ACCAATCCGGAGTTCAAAAT	17	0.0972972972972973	TTGGTG	AC	2	CA	1	-1	8	ENSG00000155897	ENST00000286355.9	TGT	22	FALSE	FALSE	FALSE	FALSE	NGN	NA	NA
BE3	2.960422164	acceptor	2.960422164	NA	GGCTGATGCCTGGGGGGTGA	18	0.0972972972972973	CAGGCA	CC	10	NA	NA	-1	8	ENSG00000155897	ENST00000286355.9	AGC	16	TRUE	FALSE	FALSE	FALSE	NGN	NA	NA
BE3	8.073878628	donor	2.691292876	8.073878628	TTCAACTCACATGGGCCAGT	4	0.41858108108108105	CATGTG	AC	10	CA	9	-1	8	ENSG00000155897	ENST00000286355.9	CGA	14	FALSE	FALSE	FALSE	FALSE	NGN	NA	NA
BE3	48.98153034	donor	2.691292876	48.98153034	CACAAATTACCTGATGGTTT	5	0.39712837837837833	CAGGTA	AC	10	TA	9	-1	8	ENSG00000155897	ENST00000286355.9	TGA	14	FALSE	FALSE	FALSE	FALSE	NGN	NA	NA
BE3	48.98153034	donor	2.691292876	48.98153034	CCAGCTCTACCTTGTGCTCC	8	0.2915540540540541	AAGGTA	AC	10	TA	9	-1	8	ENSG00000155897	ENST00000286355.9	AGG	14	FALSE	FALSE	FALSE	FALSE	NGN	NA	NA
BE3	48.98153034	donor	2.691292876	48.98153034	GGGCACTTACTCTCCACTGT	12	0.19662162162162167	AGAGTA	AC	10	TA	9	-1	8	ENSG00000155897	ENST00000286355.9	GGT	14	FALSE	FALSE	FALSE	FALSE	NGN	NA	NA
BE3	48.98153034	donor	2.691292876	48.98153034	GTTAGATTACCTGCTGTCCA	13	0.183445945945946	CAGGTA	AC	10	TA	9	-1	8	ENSG00000155897	ENST00000286355.9	TGG	14	FALSE	FALSE	FALSE	FALSE	NGN	NA	NA
BE3	8.073878628	donor	2.691292876	8.073878628	CCTGGCTCACCTCATTGTCT	14	0.1567567567567567	GAGGTG	AC	10	CA	9	-1	8	ENSG00000155897	ENST00000286355.9	CGG	14	FALSE	FALSE	FALSE	FALSE	NGN	NA	NA
BE3	48.98153034	donor	2.691292876	48.98153034	AGTCCTTTACCTGTTTTTCA	16	0.11655405405405406	CAGGTA	AC	10	TA	9	-1	8	ENSG00000155897	ENST00000286355.9	GGT	14	FALSE	FALSE	FALSE	FALSE	NGN	NA	NA
BE3	0.807387863	acceptor	0.807387863	NA	CCTGGGGGGTGAAGCAAAGG	18	0.0972972972972973	CAGGCA	CC	1	NA	NA	-1	8	ENSG00000155897	ENST00000286355.9	AGC	24	TRUE	FALSE	FALSE	FALSE	NGN	NA	NA
ABE	0.807387863	acceptor	NA	0.807387863	AGGCATCAGCCACGGCTCAG	18	0.0972972972972973	CAGGCA	NA	NA	CA	1	-1	8	ENSG00000155897	ENST00000286355.9	TGG	22	TRUE	FALSE	FALSE	FALSE	NGN	NA	NA
BE3	44.13720317	donor	44.13720317	43.73350923	GGTACCTGTCTTTGGTTCTC	2	0.6690561529271206	CAGGTA	AC	5	TA	4	-1	8	ENSG00000155897	ENST00000377928.7	TGT	19	FALSE	FALSE	FALSE	FALSE	NGN	NA	NA
BE3	44.13720317	donor	44.13720317	18.30079156	CTCACCTGACGTTCTCATAG	3	0.6302270011947431	CAGGTG	AC	5	CA	4	-1	8	ENSG00000155897	ENST00000377928.7	CGA	19	FALSE	FALSE	FALSE	FALSE	NGN	NA	NA
BE3	44.13720317	donor	44.13720317	43.73350923	TCTACCTTGTGCTCCAGGCT	8	0.3724611708482676	AAGGTA	AC	5	TA	4	-1	8	ENSG00000155897	ENST00000377928.7	GGA	19	FALSE	FALSE	FALSE	FALSE	NGN	NA	NA
BE3	44.13720317	donor	44.13720317	43.73350923	CTTACTCTCCACTGTGGTTG	9	0.32108721624850656	AGAGTA	AC	5	TA	4	-1	8	ENSG00000155897	ENST00000377928.7	AGG	19	FALSE	FALSE	FALSE	FALSE	NGN	NA	NA
BE3	41.176781	acceptor	41.176781	NA	ATGCCTGGGGGGTGAAGCAA	15	0.1454599761051374	CAGGCA	CC	5	NA	NA	-1	8	ENSG00000155897	ENST00000377928.7	AGG	21	TRUE	FALSE	FALSE	FALSE	NGN	NA	NA
BE3	43.3298153	donor	38.21635884	43.3298153	TTCTCACCTGACGTTCTCAT	3	0.6302270011947431	CAGGTG	AC	7	CA	6	-1	8	ENSG00000155897	ENST00000377928.7	AGC	17	FALSE	FALSE	FALSE	FALSE	NGN	NA	NA
BE3	53.69129288	donor	38.21635884	53.69129288	CACTTACTCTCCACTGTGGT	9	0.32108721624850656	AGAGTA	AC	7	TA	6	-1	8	ENSG00000155897	ENST00000377928.7	TGA	17	FALSE	FALSE	FALSE	FALSE	NGN	NA	NA
BE3	48.98153034	donor	26.91292876	48.98153034	TCTTACCCAGGGATTCCTCC	6	0.51194743130227	TGGGTA	AC	6	TA	5	-1	8	ENSG00000155897	ENST00000377928.7	AGA	18	FALSE	FALSE	FALSE	FALSE	NGN	NA	NA
BE3	48.98153034	donor	26.91292876	48.98153034	ACTTACATTCTGTTTCCCCA	7	0.43130227001194743	AATGTA	AC	6	TA	5	-1	8	ENSG00000155897	ENST00000377928.7	CGA	18	FALSE	FALSE	FALSE	FALSE	NGN	NA	NA
BE3	48.98153034	donor	26.91292876	48.98153034	CTCTACCTTGTGCTCCAGGC	8	0.3724611708482676	AAGGTA	AC	6	TA	5	-1	8	ENSG00000155897	ENST00000377928.7	TGG	18	FALSE	FALSE	FALSE	FALSE	NGN	NA	NA
BE3	48.98153034	donor	26.91292876	48.98153034	GATTACCTGCTGTCCATGGT	10	0.2977897252090801	CAGGTA	AC	6	TA	5	-1	8	ENSG00000155897	ENST00000377928.7	AGA	18	FALSE	FALSE	FALSE	FALSE	NGN	NA	NA
BE3	32.02638522	donor	23.01055409	32.02638522	TTACCTGATGGTTTTGATCA	5	0.5591397849462365	CAGGTA	AC	4	TA	3	-1	8	ENSG00000155897	ENST00000377928.7	TGC	20	FALSE	FALSE	FALSE	FALSE	NGN	NA	NA
BE3	32.02638522	donor	23.01055409	32.02638522	TTACTCTCCACTGTGGTTGA	9	0.32108721624850656	AGAGTA	AC	4	TA	3	-1	8	ENSG00000155897	ENST00000377928.7	GGT	20	FALSE	FALSE	FALSE	FALSE	NGN	NA	NA
BE3	32.02638522	donor	23.01055409	32.02638522	TTACCTGTTTTTCAGGTGAC	13	0.17951015531660697	CAGGTA	AC	4	TA	3	-1	8	ENSG00000155897	ENST00000377928.7	AGG	20	FALSE	FALSE	FALSE	FALSE	NGN	NA	NA
BE3	18.30079156	acceptor	18.30079156	NA	TGCCTGGGGGGTGAAGCAAA	15	0.1454599761051374	CAGGCA	CC	4	NA	NA	-1	8	ENSG00000155897	ENST00000377928.7	GGA	22	TRUE	FALSE	FALSE	FALSE	NGN	NA	NA
ABE	17.08970976	acceptor	NA	17.08970976	ACCCCCCAGGCATCAGCCAC	15	0.1454599761051374	CAGGCA	NA	NA	CA	8	-1	8	ENSG00000155897	ENST00000377928.7	GGC	15	TRUE	FALSE	FALSE	FALSE	NGN	NA	NA
BE3	51	donor	13.32189974	51	AGATTTACCTCATCGAAGTC	12	0.206989247311828	GAGGTA	AC	8	TA	7	-1	8	ENSG00000155897	ENST00000377928.7	AGC	16	FALSE	FALSE	FALSE	FALSE	NGN	NA	NA
BE3	51	donor	13.32189974	51	TCCTTTACCTGTTTTTCAGG	13	0.17951015531660697	CAGGTA	AC	8	TA	7	-1	8	ENSG00000155897	ENST00000377928.7	TGA	16	FALSE	FALSE	FALSE	FALSE	NGN	NA	NA
ABE	11.16886544	acceptor	NA	11.16886544	CCAGGCATCAGCCACGGCTC	15	0.1454599761051374	CAGGCA	NA	NA	CA	3	-1	8	ENSG00000155897	ENST00000377928.7	AGT	20	TRUE	FALSE	FALSE	FALSE	NGN	NA	NA
BE3	12.24538259	donor	10.7651715	12.24538259	TACCTTGTGCTCCAGGCTGG	8	0.3724611708482676	AAGGTA	AC	3	TA	2	-1	8	ENSG00000155897	ENST00000377928.7	AGT	21	FALSE	FALSE	FALSE	FALSE	NGN	NA	NA
BE3	12.24538259	donor	10.7651715	12.24538259	TACCTCATCGAAGTCAGCAA	12	0.206989247311828	GAGGTA	AC	3	TA	2	-1	8	ENSG00000155897	ENST00000377928.7	TGA	21	FALSE	FALSE	FALSE	FALSE	NGN	NA	NA
BE3	12.24538259	donor	10.7651715	12.24538259	TACCTGTTTTTCAGGTGACA	13	0.17951015531660697	CAGGTA	AC	3	TA	2	-1	8	ENSG00000155897	ENST00000377928.7	GGC	21	FALSE	FALSE	FALSE	FALSE	NGN	NA	NA
ABE	8.073878628	acceptor	NA	8.073878628	CACCCCCCAGGCATCAGCCA	15	0.1454599761051374	CAGGCA	NA	NA	CA	9	-1	8	ENSG00000155897	ENST00000377928.7	CGG	14	TRUE	FALSE	FALSE	FALSE	NGN	NA	NA
BE3	51	donor	5.517150396	51	CAGCTCTACCTTGTGCTCCA	8	0.3724611708482676	AAGGTA	AC	9	TA	8	-1	8	ENSG00000155897	ENST00000377928.7	GGC	15	FALSE	FALSE	FALSE	FALSE	NGN	NA	NA
BE3	51	donor	5.517150396	51	TTAGATTACCTGCTGTCCAT	10	0.2977897252090801	CAGGTA	AC	9	TA	8	-1	8	ENSG00000155897	ENST00000377928.7	GGT	15	FALSE	FALSE	FALSE	FALSE	NGN	NA	NA
BE3	17.08970976	donor	5.517150396	17.08970976	CTGGCTCACCTCATTGTCTC	11	0.2505973715651135	GAGGTG	AC	9	CA	8	-1	8	ENSG00000155897	ENST00000377928.7	GGT	15	FALSE	FALSE	FALSE	FALSE	NGN	NA	NA
BE3	4.575197889	donor	4.575197889	0.807387863	ACCTGACGTTCTCATAGCGA	3	0.6302270011947431	CAGGTG	AC	2	CA	1	-1	8	ENSG00000155897	ENST00000377928.7	TGG	22	FALSE	FALSE	FALSE	FALSE	NGN	NA	NA
BE3	4.575197889	donor	4.575197889	0.807387863	ACCAATCCGGAGTTCAAAAT	14	0.1454599761051374	TTGGTG	AC	2	CA	1	-1	8	ENSG00000155897	ENST00000377928.7	TGT	22	FALSE	FALSE	FALSE	FALSE	NGN	NA	NA
BE3	2.960422164	acceptor	2.960422164	NA	GGCTGATGCCTGGGGGGTGA	15	0.1454599761051374	CAGGCA	CC	10	NA	NA	-1	8	ENSG00000155897	ENST00000377928.7	AGC	16	TRUE	FALSE	FALSE	FALSE	NGN	NA	NA
BE3	8.073878628	donor	2.691292876	8.073878628	TTCAACTCACATGGGCCAGT	4	0.5970728793309439	CATGTG	AC	10	CA	9	-1	8	ENSG00000155897	ENST00000377928.7	CGA	14	FALSE	FALSE	FALSE	FALSE	NGN	NA	NA
BE3	48.98153034	donor	2.691292876	48.98153034	CACAAATTACCTGATGGTTT	5	0.5591397849462365	CAGGTA	AC	10	TA	9	-1	8	ENSG00000155897	ENST00000377928.7	TGA	14	FALSE	FALSE	FALSE	FALSE	NGN	NA	NA
BE3	48.98153034	donor	2.691292876	48.98153034	CCAGCTCTACCTTGTGCTCC	8	0.3724611708482676	AAGGTA	AC	10	TA	9	-1	8	ENSG00000155897	ENST00000377928.7	AGG	14	FALSE	FALSE	FALSE	FALSE	NGN	NA	NA
BE3	48.98153034	donor	2.691292876	48.98153034	GGGCACTTACTCTCCACTGT	9	0.32108721624850656	AGAGTA	AC	10	TA	9	-1	8	ENSG00000155897	ENST00000377928.7	GGT	14	FALSE	FALSE	FALSE	FALSE	NGN	NA	NA
BE3	48.98153034	donor	2.691292876	48.98153034	GTTAGATTACCTGCTGTCCA	10	0.2977897252090801	CAGGTA	AC	10	TA	9	-1	8	ENSG00000155897	ENST00000377928.7	TGG	14	FALSE	FALSE	FALSE	FALSE	NGN	NA	NA
BE3	8.073878628	donor	2.691292876	8.073878628	CCTGGCTCACCTCATTGTCT	11	0.2505973715651135	GAGGTG	AC	10	CA	9	-1	8	ENSG00000155897	ENST00000377928.7	CGG	14	FALSE	FALSE	FALSE	FALSE	NGN	NA	NA
BE3	48.98153034	donor	2.691292876	48.98153034	AGTCCTTTACCTGTTTTTCA	13	0.17951015531660697	CAGGTA	AC	10	TA	9	-1	8	ENSG00000155897	ENST00000377928.7	GGT	14	FALSE	FALSE	FALSE	FALSE	NGN	NA	NA
BE3	0.807387863	acceptor	0.807387863	NA	CCTGGGGGGTGAAGCAAAGG	15	0.1454599761051374	CAGGCA	CC	1	NA	NA	-1	8	ENSG00000155897	ENST00000377928.7	AGC	24	TRUE	FALSE	FALSE	FALSE	NGN	NA	NA
ABE	0.807387863	acceptor	NA	0.807387863	AGGCATCAGCCACGGCTCAG	15	0.1454599761051374	CAGGCA	NA	NA	CA	1	-1	8	ENSG00000155897	ENST00000377928.7	TGG	22	TRUE	FALSE	FALSE	FALSE	NGN	NA	NA
BE3	44.13720317	donor	44.13720317	18.30079156	CTCACCTGACGTTCTCATAG	3	0.7231270358306189	CAGGTG	AC	5	CA	4	-1	8	ENSG00000155897	ENST00000522949.1	CGA	19	FALSE	FALSE	FALSE	FALSE	NGN	NA	NA
BE3	43.3298153	donor	38.21635884	43.3298153	CACACACCTCCGAGTCTCCA	2	0.8642779587404994	GAGGTG	AC	7	CA	6	-1	8	ENSG00000155897	ENST00000522949.1	GGA	17	FALSE	FALSE	FALSE	FALSE	NGN	NA	NA
BE3	43.3298153	donor	38.21635884	43.3298153	TTCTCACCTGACGTTCTCAT	3	0.7231270358306189	CAGGTG	AC	7	CA	6	-1	8	ENSG00000155897	ENST00000522949.1	AGC	17	FALSE	FALSE	FALSE	FALSE	NGN	NA	NA
BE3	48.98153034	donor	26.91292876	48.98153034	TCTTACCCAGGGATTCCTCC	6	0.2931596091205212	TGGGTA	AC	6	TA	5	-1	8	ENSG00000155897	ENST00000522949.1	AGA	18	FALSE	FALSE	FALSE	FALSE	NGN	NA	NA
BE3	48.98153034	donor	26.91292876	48.98153034	ACTTACATTCTGTTTCCCCA	7	0	AATGTA	AC	6	TA	5	-1	8	ENSG00000155897	ENST00000522949.1	CGA	18	TRUE	FALSE	FALSE	TRUE	NGN	NA	NA
BE3	32.02638522	donor	23.01055409	32.02638522	TTACCTGATGGTTTTGATCA	5	0.46471226927252984	CAGGTA	AC	4	TA	3	-1	8	ENSG00000155897	ENST00000522949.1	TGC	20	FALSE	FALSE	FALSE	FALSE	NGN	NA	NA
BE3	21.93403694	acceptor	21.93403694	NA	TCCTGTGTGTAGAAGGCATA	7	0.2931596091205212	CAGGAG	CC	2	NA	NA	-1	8	ENSG00000155897	ENST00000522949.1	GGT	23	TRUE	FALSE	FALSE	FALSE	NGN	NA	NA
BE3	18.30079156	acceptor	18.30079156	NA	CTCCTGTGTGTAGAAGGCAT	7	0.2931596091205212	CAGGAG	CC	4	NA	NA	-1	8	ENSG00000155897	ENST00000522949.1	AGG	22	TRUE	FALSE	FALSE	FALSE	NGN	NA	NA
BE3	45.21372032	donor	13.32189974	45.21372032	CCACACACCTCCGAGTCTCC	2	0.8642779587404994	GAGGTG	AC	8	CA	7	-1	8	ENSG00000155897	ENST00000522949.1	AGG	16	FALSE	FALSE	FALSE	FALSE	NGN	NA	NA
BE3	21.93403694	donor	10.7651715	21.93403694	CACCTCCGAGTCTCCAGGAA	2	0.8642779587404994	GAGGTG	AC	3	CA	2	-1	8	ENSG00000155897	ENST00000522949.1	AGC	21	FALSE	FALSE	FALSE	FALSE	NGN	NA	NA
BE3	8.073878628	acceptor	8.073878628	NA	GAATCCTCCTGTGTGTAGAA	7	0.2931596091205212	CAGGAG	CC	9	NA	NA	-1	8	ENSG00000155897	ENST00000522949.1	GGC	17	TRUE	FALSE	FALSE	FALSE	NGN	NA	NA
BE3	4.575197889	donor	4.575197889	0.807387863	ACCTGACGTTCTCATAGCGA	3	0.7231270358306189	CAGGTG	AC	2	CA	1	-1	8	ENSG00000155897	ENST00000522949.1	TGG	22	FALSE	FALSE	FALSE	FALSE	NGN	NA	NA
BE3	2.960422164	acceptor	2.960422164	NA	TGAATCCTCCTGTGTGTAGA	7	0.2931596091205212	CAGGAG	CC	10	NA	NA	-1	8	ENSG00000155897	ENST00000522949.1	AGG	16	TRUE	FALSE	FALSE	FALSE	NGN	NA	NA
BE3	8.073878628	donor	2.691292876	8.073878628	TTCAACTCACATGGGCCAGT	4	0.6026058631921825	CATGTG	AC	10	CA	9	-1	8	ENSG00000155897	ENST00000522949.1	CGA	14	FALSE	FALSE	FALSE	FALSE	NGN	NA	NA
BE3	48.98153034	donor	2.691292876	48.98153034	CACAAATTACCTGATGGTTT	5	0.46471226927252984	CAGGTA	AC	10	TA	9	-1	8	ENSG00000155897	ENST00000522949.1	TGA	14	FALSE	FALSE	FALSE	FALSE	NGN	NA	NA
ABE	0.807387863	acceptor	NA	0.807387863	AGGAGGATTCACATTTCCAA	7	0.2931596091205212	CAGGAG	NA	NA	CA	1	-1	8	ENSG00000155897	ENST00000522949.1	AGC	22	TRUE	FALSE	FALSE	FALSE	NGN	NA	NA
ABE	48.98153034	acceptor	NA	48.98153034	TCTTTTATAGTCCTCCTCCC	23	0.5266851338873499	TAGTCC	NA	NA	TA	9	1	8	ENSG00000132294	ENST00000254624.9	AGT	14	TRUE	FALSE	FALSE	FALSE	NGN	NA	NA
BE3	44.13720317	donor	44.13720317	43.73350923	CATACTCTGTTCGTATTTCT	5	0.8692520775623269	AGAGTA	AC	5	TA	4	1	8	ENSG00000132294	ENST00000254624.9	GGA	19	FALSE	FALSE	FALSE	FALSE	NGN	NA	NA
BE3	44.13720317	donor	44.13720317	43.73350923	CTTACCTTTTTCATGAAACT	14	0.6701754385964912	AAGGTA	AC	5	TA	4	1	8	ENSG00000132294	ENST00000254624.9	TGT	19	FALSE	FALSE	FALSE	FALSE	NGN	NA	NA
BE3	44.13720317	donor	44.13720317	43.73350923	CTTACTTTGGATTCACACTG	21	0.5357340720221606	AAAGTA	AC	5	TA	4	1	8	ENSG00000132294	ENST00000254624.9	TGC	19	FALSE	FALSE	FALSE	FALSE	NGN	NA	NA
BE3	53.69129288	donor	38.21635884	53.69129288	AAATTACTTTTGGATCTTCA	2	0.9427516158818098	AAAGTA	AC	7	TA	6	1	8	ENSG00000132294	ENST00000254624.9	GGG	17	FALSE	FALSE	FALSE	FALSE	NGN	NA	NA
BE3	53.69129288	donor	38.21635884	53.69129288	TCCTTACCCAGAACGATGTC	3	0.9192982456140351	TGGGTA	AC	7	TA	6	1	8	ENSG00000132294	ENST00000254624.9	TGA	17	FALSE	FALSE	FALSE	FALSE	NGN	NA	NA
BE3	43.3298153	donor	38.21635884	43.3298153	TACTCACAGAATTTGTTCCA	4	0.8915974145891044	TCTGTG	AC	7	CA	6	1	8	ENSG00000132294	ENST00000254624.9	AGA	17	FALSE	FALSE	FALSE	FALSE	NGN	NA	NA
BE3	43.3298153	donor	38.21635884	43.3298153	CACTCACCTATGGAACCTTT	9	0.7771006463527239	TAGGTG	AC	7	CA	6	1	8	ENSG00000132294	ENST00000254624.9	AGC	17	FALSE	FALSE	FALSE	FALSE	NGN	NA	NA
BE3	53.69129288	donor	38.21635884	53.69129288	ACATTACCTTGCTAACATGC	16	0.6162511542012927	AAGGTA	AC	7	TA	6	1	8	ENSG00000132294	ENST00000254624.9	TGG	17	FALSE	FALSE	FALSE	FALSE	NGN	NA	NA
BE3	53.69129288	donor	38.21635884	53.69129288	AACATACATGCACTTATCTC	17	0.6038781163434903	CATGTA	AC	7	TA	6	1	8	ENSG00000132294	ENST00000254624.9	TGA	17	FALSE	FALSE	FALSE	FALSE	NGN	NA	NA
BE3	53.69129288	donor	38.21635884	53.69129288	AACTTACCACATCATCAGAA	19	0.5636195752539244	GTGGTA	AC	7	TA	6	1	8	ENSG00000132294	ENST00000254624.9	GGA	17	FALSE	FALSE	FALSE	FALSE	NGN	NA	NA
BE3	53.69129288	donor	38.21635884	53.69129288	CACTTACTTTGGATTCACAC	21	0.5357340720221606	AAAGTA	AC	7	TA	6	1	8	ENSG00000132294	ENST00000254624.9	TGT	17	FALSE	FALSE	FALSE	FALSE	NGN	NA	NA
BE3	48.98153034	donor	26.91292876	48.98153034	AATTACTTTTGGATCTTCAG	2	0.9427516158818098	AAAGTA	AC	6	TA	5	1	8	ENSG00000132294	ENST00000254624.9	GGA	18	FALSE	FALSE	FALSE	FALSE	NGN	NA	NA
BE3	48.98153034	donor	26.91292876	48.98153034	ACATACTCTGTTCGTATTTC	5	0.8692520775623269	AGAGTA	AC	6	TA	5	1	8	ENSG00000132294	ENST00000254624.9	TGG	18	FALSE	FALSE	FALSE	FALSE	NGN	NA	NA
BE3	48.98153034	donor	26.91292876	48.98153034	CATTACCTTGCTAACATGCT	16	0.6162511542012927	AAGGTA	AC	6	TA	5	1	8	ENSG00000132294	ENST00000254624.9	GGC	18	FALSE	FALSE	FALSE	FALSE	NGN	NA	NA
BE3	23.01055409	donor	23.01055409	11.16886544	TCACCTATGGAACCTTTAGC	9	0.7771006463527239	TAGGTG	AC	4	CA	3	1	8	ENSG00000132294	ENST00000254624.9	AGC	20	FALSE	FALSE	FALSE	FALSE	NGN	NA	NA
BE3	23.01055409	donor	23.01055409	11.16886544	TCACCTATTGTTTGGATGAT	10	0.7462603878116343	TAGGTG	AC	4	CA	3	1	8	ENSG00000132294	ENST00000254624.9	AGC	20	FALSE	FALSE	FALSE	FALSE	NGN	NA	NA
BE3	32.02638522	donor	23.01055409	32.02638522	TTACCATAAGCAAAGATCTC	12	0.7157894736842105	ATGGTA	AC	4	TA	3	1	8	ENSG00000132294	ENST00000254624.9	AGC	20	FALSE	FALSE	FALSE	FALSE	NGN	NA	NA
BE3	32.02638522	donor	23.01055409	32.02638522	ATACCTGTAAAGCAATGGCC	15	0.6404432132963989	CAGGTA	AC	4	TA	3	1	8	ENSG00000132294	ENST00000254624.9	AGT	20	FALSE	FALSE	FALSE	FALSE	NGN	NA	NA
BE3	32.02638522	donor	23.01055409	32.02638522	ATACATGCACTTATCTCTGA	17	0.6038781163434903	CATGTA	AC	4	TA	3	1	8	ENSG00000132294	ENST00000254624.9	AGA	20	FALSE	FALSE	FALSE	FALSE	NGN	NA	NA
BE3	23.01055409	donor	23.01055409	11.16886544	TCACCAATTGCTTTCTTCAA	20	0.5547553093259465	TTGGTG	AC	4	CA	3	1	8	ENSG00000132294	ENST00000254624.9	TGC	20	FALSE	FALSE	FALSE	FALSE	NGN	NA	NA
BE3	51	donor	13.32189974	51	CAAATTACTTTTGGATCTTC	2	0.9427516158818098	AAAGTA	AC	8	TA	7	1	8	ENSG00000132294	ENST00000254624.9	AGG	16	FALSE	FALSE	FALSE	FALSE	NGN	NA	NA
BE3	45.21372032	donor	13.32189974	45.21372032	GTACTCACCTATTGTTTGGA	10	0.7462603878116343	TAGGTG	AC	8	CA	7	1	8	ENSG00000132294	ENST00000254624.9	TGA	16	FALSE	FALSE	FALSE	FALSE	NGN	NA	NA
BE3	51	donor	13.32189974	51	CACATTACCTGATCCCTCGA	13	0.6840258541089566	CAGGTA	AC	8	TA	7	1	8	ENSG00000132294	ENST00000254624.9	AGC	16	FALSE	FALSE	FALSE	FALSE	NGN	NA	NA
BE3	51	donor	13.32189974	51	AAGCATACCTGTAAAGCAAT	15	0.6404432132963989	CAGGTA	AC	8	TA	7	1	8	ENSG00000132294	ENST00000254624.9	GGC	16	FALSE	FALSE	FALSE	FALSE	NGN	NA	NA
BE3	51	donor	13.32189974	51	TAACTTACCACATCATCAGA	19	0.5636195752539244	GTGGTA	AC	8	TA	7	1	8	ENSG00000132294	ENST00000254624.9	AGG	16	FALSE	FALSE	FALSE	FALSE	NGN	NA	NA
BE3	12.24538259	donor	10.7651715	12.24538259	TACGCAAAAACTGGTCTAAC	7	0.8164358264081255	TGCGTA	AC	3	TA	2	1	8	ENSG00000132294	ENST00000254624.9	AGC	21	FALSE	FALSE	FALSE	FALSE	NGN	NA	NA
BE3	12.24538259	donor	10.7651715	12.24538259	TACCTGATCCCTCGAAGCTT	13	0.6840258541089566	CAGGTA	AC	3	TA	2	1	8	ENSG00000132294	ENST00000254624.9	TGC	21	FALSE	FALSE	FALSE	FALSE	NGN	NA	NA
BE3	12.24538259	donor	10.7651715	12.24538259	TACCTTTTTCATGAAACTTG	14	0.6701754385964912	AAGGTA	AC	3	TA	2	1	8	ENSG00000132294	ENST00000254624.9	TGT	21	FALSE	FALSE	FALSE	FALSE	NGN	NA	NA
ABE	7.939313984	acceptor	NA	7.939313984	AGTCCTCCTCCCAGTCCATC	23	0.5266851338873499	TAGTCC	NA	NA	TA	1	1	8	ENSG00000132294	ENST00000254624.9	AGG	22	TRUE	FALSE	FALSE	FALSE	NGN	NA	NA
BE3	51	donor	5.517150396	51	AAAGCATACCTGTAAAGCAA	15	0.6404432132963989	CAGGTA	AC	9	TA	8	1	8	ENSG00000132294	ENST00000254624.9	TGG	15	FALSE	FALSE	FALSE	FALSE	NGN	NA	NA
BE3	51	donor	5.517150396	51	TCCTCTTACCTGTTACTTGT	18	0.5804247460757156	CAGGTA	AC	9	TA	8	1	8	ENSG00000132294	ENST00000254624.9	GGT	15	FALSE	FALSE	FALSE	FALSE	NGN	NA	NA
BE3	7.939313984	donor	4.575197889	7.939313984	ACTTTGGATTCACACTGTGC	21	0.5357340720221606	AAAGTA	AC	2	TA	1	1	8	ENSG00000132294	ENST00000254624.9	TGC	22	FALSE	FALSE	FALSE	FALSE	NGN	NA	NA
BE3	48.98153034	donor	2.691292876	48.98153034	GAGAACATACCCTAGTTGAC	11	0.725207756232687	AGGGTA	AC	10	TA	9	1	8	ENSG00000132294	ENST00000254624.9	TGA	14	FALSE	FALSE	FALSE	FALSE	NGN	NA	NA
BE3	48.98153034	donor	2.691292876	48.98153034	AATACATTACCTTGCTAACA	16	0.6162511542012927	AAGGTA	AC	10	TA	9	1	8	ENSG00000132294	ENST00000254624.9	TGC	14	FALSE	FALSE	FALSE	FALSE	NGN	NA	NA
BE3	48.98153034	donor	2.691292876	48.98153034	CTCCTCTTACCTGTTACTTG	18	0.5804247460757156	CAGGTA	AC	10	TA	9	1	8	ENSG00000132294	ENST00000254624.9	TGG	14	FALSE	FALSE	FALSE	FALSE	NGN	NA	NA
ABE	2.556728232	acceptor	NA	2.556728232	GTCCTCCTCCCAGTCCATCA	23	0.5266851338873499	TAGTCC	NA	NA	TA	-1	1	8	ENSG00000132294	ENST00000254624.9	GGA	23	TRUE	FALSE	FALSE	FALSE	NGN	NA	NA
ABE	53.69129288	acceptor	NA	53.69129288	TTTATAGGATACGAATTGCT	6	0.023255813953488413	TAGGAT	NA	NA	TA	6	1	8	ENSG00000132294	ENST00000522709.5	GGA	17	TRUE	FALSE	FALSE	FALSE	NGN	NA	NA
ABE	51	acceptor	NA	51	TTTTATAGGATACGAATTGC	6	0.023255813953488413	TAGGAT	NA	NA	TA	7	1	8	ENSG00000132294	ENST00000522709.5	TGG	16	TRUE	FALSE	FALSE	FALSE	NGN	NA	NA
BE3	44.13720317	donor	44.13720317	23.01055409	GAAACCTTAAGGAGGTCAGC	2	0.5374677002583979	AAGGTT	AC	5	AA	4	1	8	ENSG00000132294	ENST00000522709.5	GGG	19	FALSE	FALSE	FALSE	FALSE	NGN	NA	NA
BE3	44.13720317	donor	44.13720317	43.73350923	CATACTCTGTTCGTATTTCT	5	0.023255813953488413	AGAGTA	AC	5	TA	4	1	8	ENSG00000132294	ENST00000522709.5	GGA	19	FALSE	FALSE	FALSE	FALSE	NGN	NA	NA
BE3	53.69129288	donor	38.21635884	53.69129288	TCCTTACCCAGAACGATGTC	3	0.3733850129198967	TGGGTA	AC	7	TA	6	1	8	ENSG00000132294	ENST00000522709.5	TGA	17	FALSE	FALSE	FALSE	FALSE	NGN	NA	NA
BE3	43.3298153	donor	38.21635884	43.3298153	TACTCACAGAATTTGTTCCA	4	0.17958656330749356	TCTGTG	AC	7	CA	6	1	8	ENSG00000132294	ENST00000522709.5	AGA	17	FALSE	FALSE	FALSE	FALSE	NGN	NA	NA
ABE	32.02638522	acceptor	NA	32.02638522	TTTTTTTATAGGATACGAAT	6	0.023255813953488413	TAGGAT	NA	NA	TA	10	1	8	ENSG00000132294	ENST00000522709.5	TGC	13	TRUE	FALSE	FALSE	FALSE	NGN	NA	NA
BE3	44.13720317	donor	26.91292876	44.13720317	GGAAACCTTAAGGAGGTCAG	2	0.5374677002583979	AAGGTT	AC	6	AA	5	1	8	ENSG00000132294	ENST00000522709.5	CGG	18	FALSE	FALSE	FALSE	FALSE	NGN	NA	NA
BE3	48.98153034	donor	26.91292876	48.98153034	ACATACTCTGTTCGTATTTC	5	0.023255813953488413	AGAGTA	AC	6	TA	5	1	8	ENSG00000132294	ENST00000522709.5	TGG	18	FALSE	FALSE	FALSE	FALSE	NGN	NA	NA
BE3	23.01055409	donor	23.01055409	10.7651715	AAACCTTAAGGAGGTCAGCG	2	0.5374677002583979	AAGGTT	AC	4	AA	3	1	8	ENSG00000132294	ENST00000522709.5	GGG	20	FALSE	FALSE	FALSE	FALSE	NGN	NA	NA
BE3	21.93403694	acceptor	21.93403694	NA	TCCTATAAAAAAAAAAAAAA	6	0.023255813953488413	TAGGAT	CC	2	NA	NA	1	8	ENSG00000132294	ENST00000522709.5	AGG	23	TRUE	FALSE	FALSE	FALSE	NGN	NA	NA
BE3	38.21635884	donor	13.32189974	38.21635884	AGGGAAACCTTAAGGAGGTC	2	0.5374677002583979	AAGGTT	AC	8	AA	7	1	8	ENSG00000132294	ENST00000522709.5	AGC	16	FALSE	FALSE	FALSE	FALSE	NGN	NA	NA
BE3	10.7651715	donor	10.7651715	4.575197889	AACCTTAAGGAGGTCAGCGG	2	0.5374677002583979	AAGGTT	AC	3	AA	2	1	8	ENSG00000132294	ENST00000522709.5	GGG	21	FALSE	FALSE	FALSE	FALSE	NGN	NA	NA
BE3	4.575197889	donor	4.575197889	1.07651715	ACCTTAAGGAGGTCAGCGGG	2	0.5374677002583979	AAGGTT	AC	2	AA	1	1	8	ENSG00000132294	ENST00000522709.5	GGG	22	FALSE	FALSE	FALSE	FALSE	NGN	NA	NA
ABE	2.556728232	acceptor	NA	2.556728232	GGATACGAATTGCTGGAATT	6	0.023255813953488413	TAGGAT	NA	NA	TA	-1	1	8	ENSG00000132294	ENST00000522709.5	AGA	23	TRUE	FALSE	FALSE	FALSE	NGN	NA	NA
BE3	0.807387863	acceptor	0.807387863	NA	CCTATAAAAAAAAAAAAAAA	6	0.023255813953488413	TAGGAT	CC	1	NA	NA	1	8	ENSG00000132294	ENST00000522709.5	GGA	24	TRUE	FALSE	FALSE	FALSE	NGN	NA	NA
ABE	48.98153034	acceptor	NA	48.98153034	TCTTTTATAGTCCTCCTCCC	23	0.04160063391442159	TAGTCC	NA	NA	TA	9	1	8	ENSG00000132294	ENST00000637848.1	AGT	14	TRUE	FALSE	FALSE	FALSE	NGN	NA	NA
BE3	44.13720317	donor	44.13720317	43.73350923	CATACTCTGTTCGTATTTCT	5	0.7765451664025357	AGAGTA	AC	5	TA	4	1	8	ENSG00000132294	ENST00000637848.1	GGA	19	FALSE	FALSE	FALSE	FALSE	NGN	NA	NA
BE3	44.13720317	donor	44.13720317	43.73350923	CTTACCTTTTTCATGAAACT	14	0.349445324881141	AAGGTA	AC	5	TA	4	1	8	ENSG00000132294	ENST00000637848.1	TGT	19	FALSE	FALSE	FALSE	FALSE	NGN	NA	NA
BE3	44.13720317	donor	44.13720317	43.73350923	CTTACTTTGGATTCACACTG	21	0.06101426307448499	AAAGTA	AC	5	TA	4	1	8	ENSG00000132294	ENST00000637848.1	TGC	19	FALSE	FALSE	FALSE	FALSE	NGN	NA	NA
BE3	53.69129288	donor	38.21635884	53.69129288	AAATTACTTTTGGATCTTCA	2	0.9342313787638669	AAAGTA	AC	7	TA	6	1	8	ENSG00000132294	ENST00000637848.1	GGG	17	FALSE	FALSE	FALSE	FALSE	NGN	NA	NA
BE3	53.69129288	donor	38.21635884	53.69129288	TCCTTACCCAGAACGATGTC	3	0.8839144215530903	TGGGTA	AC	7	TA	6	1	8	ENSG00000132294	ENST00000637848.1	TGA	17	FALSE	FALSE	FALSE	FALSE	NGN	NA	NA
BE3	43.3298153	donor	38.21635884	43.3298153	TACTCACAGAATTTGTTCCA	4	0.8244849445324881	TCTGTG	AC	7	CA	6	1	8	ENSG00000132294	ENST00000637848.1	AGA	17	FALSE	FALSE	FALSE	FALSE	NGN	NA	NA
BE3	43.3298153	donor	38.21635884	43.3298153	CACTCACCTATGGAACCTTT	9	0.5788431061806656	TAGGTG	AC	7	CA	6	1	8	ENSG00000132294	ENST00000637848.1	AGC	17	FALSE	FALSE	FALSE	FALSE	NGN	NA	NA
BE3	53.69129288	donor	38.21635884	53.69129288	ACATTACCTTGCTAACATGC	16	0.23375594294770208	AAGGTA	AC	7	TA	6	1	8	ENSG00000132294	ENST00000637848.1	TGG	17	FALSE	FALSE	FALSE	FALSE	NGN	NA	NA
BE3	53.69129288	donor	38.21635884	53.69129288	AACATACATGCACTTATCTC	17	0.2072107765451664	CATGTA	AC	7	TA	6	1	8	ENSG00000132294	ENST00000637848.1	TGA	17	FALSE	FALSE	FALSE	FALSE	NGN	NA	NA
BE3	53.69129288	donor	38.21635884	53.69129288	AACTTACCACATCATCAGAA	19	0.12083993660855785	GTGGTA	AC	7	TA	6	1	8	ENSG00000132294	ENST00000637848.1	GGA	17	FALSE	FALSE	FALSE	FALSE	NGN	NA	NA
BE3	53.69129288	donor	38.21635884	53.69129288	CACTTACTTTGGATTCACAC	21	0.06101426307448499	AAAGTA	AC	7	TA	6	1	8	ENSG00000132294	ENST00000637848.1	TGT	17	FALSE	FALSE	FALSE	FALSE	NGN	NA	NA
BE3	48.98153034	donor	26.91292876	48.98153034	AATTACTTTTGGATCTTCAG	2	0.9342313787638669	AAAGTA	AC	6	TA	5	1	8	ENSG00000132294	ENST00000637848.1	GGA	18	FALSE	FALSE	FALSE	FALSE	NGN	NA	NA
BE3	48.98153034	donor	26.91292876	48.98153034	ACATACTCTGTTCGTATTTC	5	0.7765451664025357	AGAGTA	AC	6	TA	5	1	8	ENSG00000132294	ENST00000637848.1	TGG	18	FALSE	FALSE	FALSE	FALSE	NGN	NA	NA
BE3	48.98153034	donor	26.91292876	48.98153034	CATTACCTTGCTAACATGCT	16	0.23375594294770208	AAGGTA	AC	6	TA	5	1	8	ENSG00000132294	ENST00000637848.1	GGC	18	FALSE	FALSE	FALSE	FALSE	NGN	NA	NA
BE3	23.01055409	donor	23.01055409	11.16886544	TCACCTATGGAACCTTTAGC	9	0.5788431061806656	TAGGTG	AC	4	CA	3	1	8	ENSG00000132294	ENST00000637848.1	AGC	20	FALSE	FALSE	FALSE	FALSE	NGN	NA	NA
BE3	23.01055409	donor	23.01055409	11.16886544	TCACCTATTGTTTGGATGAT	10	0.5126782884310618	TAGGTG	AC	4	CA	3	1	8	ENSG00000132294	ENST00000637848.1	AGC	20	FALSE	FALSE	FALSE	FALSE	NGN	NA	NA
BE3	32.02638522	donor	23.01055409	32.02638522	TTACCATAAGCAAAGATCTC	12	0.4473058637083994	ATGGTA	AC	4	TA	3	1	8	ENSG00000132294	ENST00000637848.1	AGC	20	FALSE	FALSE	FALSE	FALSE	NGN	NA	NA
BE3	32.02638522	donor	23.01055409	32.02638522	ATACCTGTAAAGCAATGGCC	15	0.2856576862123613	CAGGTA	AC	4	TA	3	1	8	ENSG00000132294	ENST00000637848.1	AGT	20	FALSE	FALSE	FALSE	FALSE	NGN	NA	NA
BE3	32.02638522	donor	23.01055409	32.02638522	ATACATGCACTTATCTCTGA	17	0.2072107765451664	CATGTA	AC	4	TA	3	1	8	ENSG00000132294	ENST00000637848.1	AGA	20	FALSE	FALSE	FALSE	FALSE	NGN	NA	NA
BE3	23.01055409	donor	23.01055409	11.16886544	TCACCAATTGCTTTCTTCAA	20	0.10182250396196513	TTGGTG	AC	4	CA	3	1	8	ENSG00000132294	ENST00000637848.1	TGC	20	FALSE	FALSE	FALSE	FALSE	NGN	NA	NA
BE3	51	donor	13.32189974	51	CAAATTACTTTTGGATCTTC	2	0.9342313787638669	AAAGTA	AC	8	TA	7	1	8	ENSG00000132294	ENST00000637848.1	AGG	16	FALSE	FALSE	FALSE	FALSE	NGN	NA	NA
BE3	45.21372032	donor	13.32189974	45.21372032	GTACTCACCTATTGTTTGGA	10	0.5126782884310618	TAGGTG	AC	8	CA	7	1	8	ENSG00000132294	ENST00000637848.1	TGA	16	FALSE	FALSE	FALSE	FALSE	NGN	NA	NA
BE3	51	donor	13.32189974	51	CACATTACCTGATCCCTCGA	13	0.37916006339144215	CAGGTA	AC	8	TA	7	1	8	ENSG00000132294	ENST00000637848.1	AGC	16	FALSE	FALSE	FALSE	FALSE	NGN	NA	NA
BE3	51	donor	13.32189974	51	AAGCATACCTGTAAAGCAAT	15	0.2856576862123613	CAGGTA	AC	8	TA	7	1	8	ENSG00000132294	ENST00000637848.1	GGC	16	FALSE	FALSE	FALSE	FALSE	NGN	NA	NA
BE3	51	donor	13.32189974	51	TAACTTACCACATCATCAGA	19	0.12083993660855785	GTGGTA	AC	8	TA	7	1	8	ENSG00000132294	ENST00000637848.1	AGG	16	FALSE	FALSE	FALSE	FALSE	NGN	NA	NA
BE3	12.24538259	donor	10.7651715	12.24538259	TACGCAAAAACTGGTCTAAC	7	0.6632329635499208	TGCGTA	AC	3	TA	2	1	8	ENSG00000132294	ENST00000637848.1	AGC	21	FALSE	FALSE	FALSE	FALSE	NGN	NA	NA
BE3	12.24538259	donor	10.7651715	12.24538259	TACCTGATCCCTCGAAGCTT	13	0.37916006339144215	CAGGTA	AC	3	TA	2	1	8	ENSG00000132294	ENST00000637848.1	TGC	21	FALSE	FALSE	FALSE	FALSE	NGN	NA	NA
BE3	12.24538259	donor	10.7651715	12.24538259	TACCTTTTTCATGAAACTTG	14	0.349445324881141	AAGGTA	AC	3	TA	2	1	8	ENSG00000132294	ENST00000637848.1	TGT	21	FALSE	FALSE	FALSE	FALSE	NGN	NA	NA
ABE	7.939313984	acceptor	NA	7.939313984	AGTCCTCCTCCCAGTCCATC	23	0.04160063391442159	TAGTCC	NA	NA	TA	1	1	8	ENSG00000132294	ENST00000637848.1	AGG	22	TRUE	FALSE	FALSE	FALSE	NGN	NA	NA
BE3	51	donor	5.517150396	51	AAAGCATACCTGTAAAGCAA	15	0.2856576862123613	CAGGTA	AC	9	TA	8	1	8	ENSG00000132294	ENST00000637848.1	TGG	15	FALSE	FALSE	FALSE	FALSE	NGN	NA	NA
BE3	51	donor	5.517150396	51	TCCTCTTACCTGTTACTTGT	18	0.15689381933438984	CAGGTA	AC	9	TA	8	1	8	ENSG00000132294	ENST00000637848.1	GGT	15	FALSE	FALSE	FALSE	FALSE	NGN	NA	NA
BE3	7.939313984	donor	4.575197889	7.939313984	ACTTTGGATTCACACTGTGC	21	0.06101426307448499	AAAGTA	AC	2	TA	1	1	8	ENSG00000132294	ENST00000637848.1	TGC	22	FALSE	FALSE	FALSE	FALSE	NGN	NA	NA
BE3	48.98153034	donor	2.691292876	48.98153034	GAGAACATACCCTAGTTGAC	11	0.46751188589540416	AGGGTA	AC	10	TA	9	1	8	ENSG00000132294	ENST00000637848.1	TGA	14	FALSE	FALSE	FALSE	FALSE	NGN	NA	NA
BE3	48.98153034	donor	2.691292876	48.98153034	AATACATTACCTTGCTAACA	16	0.23375594294770208	AAGGTA	AC	10	TA	9	1	8	ENSG00000132294	ENST00000637848.1	TGC	14	FALSE	FALSE	FALSE	FALSE	NGN	NA	NA
BE3	48.98153034	donor	2.691292876	48.98153034	CTCCTCTTACCTGTTACTTG	18	0.15689381933438984	CAGGTA	AC	10	TA	9	1	8	ENSG00000132294	ENST00000637848.1	TGG	14	FALSE	FALSE	FALSE	FALSE	NGN	NA	NA
ABE	2.556728232	acceptor	NA	2.556728232	GTCCTCCTCCCAGTCCATCA	23	0.04160063391442159	TAGTCC	NA	NA	TA	-1	1	8	ENSG00000132294	ENST00000637848.1	GGA	23	TRUE	FALSE	FALSE	FALSE	NGN	NA	NA
ABE	48.98153034	acceptor	NA	48.98153034	TTGTTTTTAGGATGGCCTTG	3	0.12658227848101267	TAGGAT	NA	NA	TA	9	1	8	ENSG00000132294	ENST00000520362.5	TGA	14	TRUE	FALSE	FALSE	FALSE	NGN	NA	NA
BE3	43.3298153	acceptor	43.3298153	NA	CCATCCTAAAAACAATAACA	3	0.12658227848101267	TAGGAT	CC	6	NA	NA	1	8	ENSG00000132294	ENST00000520362.5	AGA	20	TRUE	FALSE	FALSE	FALSE	NGN	NA	NA
BE3	53.69129288	donor	38.21635884	53.69129288	AAATTACTTTTGGATCTTCA	2	0.12658227848101267	AAAGTA	AC	7	TA	6	1	8	ENSG00000132294	ENST00000520362.5	GGG	17	FALSE	FALSE	FALSE	FALSE	NGN	NA	NA
BE3	48.98153034	donor	26.91292876	48.98153034	AATTACTTTTGGATCTTCAG	2	0.12658227848101267	AAAGTA	AC	6	TA	5	1	8	ENSG00000132294	ENST00000520362.5	GGA	18	FALSE	FALSE	FALSE	FALSE	NGN	NA	NA
BE3	51	donor	13.32189974	51	CAAATTACTTTTGGATCTTC	2	0.12658227848101267	AAAGTA	AC	8	TA	7	1	8	ENSG00000132294	ENST00000520362.5	AGG	16	FALSE	FALSE	FALSE	FALSE	NGN	NA	NA
ABE	12.24538259	acceptor	NA	12.24538259	TATTGTTTTTAGGATGGCCT	3	0.12658227848101267	TAGGAT	NA	NA	TA	11	1	8	ENSG00000132294	ENST00000520362.5	TGT	12	TRUE	FALSE	FALSE	FALSE	NGN	NA	NA
ABE	12.24538259	acceptor	NA	12.24538259	TAGGATGGCCTTGTGAAAAC	3	0.12658227848101267	TAGGAT	NA	NA	TA	2	1	8	ENSG00000132294	ENST00000520362.5	TGA	21	TRUE	FALSE	FALSE	FALSE	NGN	NA	NA
ABE	48.98153034	acceptor	NA	48.98153034	TCTTTTATAGTCCTCCTCCC	23	0.5459418070444104	TAGTCC	NA	NA	TA	9	1	8	ENSG00000132294	ENST00000519656.1	AGT	14	TRUE	FALSE	FALSE	FALSE	NGN	NA	NA
BE3	44.13720317	donor	44.13720317	43.73350923	CATACTCTGTTCGTATTTCT	5	0.9010336906584993	AGAGTA	AC	5	TA	4	1	8	ENSG00000132294	ENST00000519656.1	GGA	19	FALSE	FALSE	FALSE	FALSE	NGN	NA	NA
BE3	44.13720317	donor	44.13720317	43.73350923	CTTACCTTTTTCATGAAACT	14	0.6946784073506891	AAGGTA	AC	5	TA	4	1	8	ENSG00000132294	ENST00000519656.1	TGT	19	FALSE	FALSE	FALSE	FALSE	NGN	NA	NA
BE3	44.13720317	donor	44.13720317	43.73350923	CTTACTTTGGATTCACACTG	21	0.5553215926493109	AAAGTA	AC	5	TA	4	1	8	ENSG00000132294	ENST00000519656.1	TGC	19	FALSE	FALSE	FALSE	FALSE	NGN	NA	NA
BE3	53.69129288	donor	38.21635884	53.69129288	AAATTACTTTTGGATCTTCA	2	0.9772205206738132	AAAGTA	AC	7	TA	6	1	8	ENSG00000132294	ENST00000519656.1	GGG	17	FALSE	FALSE	FALSE	FALSE	NGN	NA	NA
BE3	53.69129288	donor	38.21635884	53.69129288	TCCTTACCCAGAACGATGTC	3	0.9529096477794793	TGGGTA	AC	7	TA	6	1	8	ENSG00000132294	ENST00000519656.1	TGA	17	FALSE	FALSE	FALSE	FALSE	NGN	NA	NA
BE3	43.3298153	donor	38.21635884	43.3298153	TACTCACAGAATTTGTTCCA	4	0.9241960183767228	TCTGTG	AC	7	CA	6	1	8	ENSG00000132294	ENST00000519656.1	AGA	17	FALSE	FALSE	FALSE	FALSE	NGN	NA	NA
BE3	43.3298153	donor	38.21635884	43.3298153	CACTCACCTATGGAACCTTT	9	0.8055130168453293	TAGGTG	AC	7	CA	6	1	8	ENSG00000132294	ENST00000519656.1	AGC	17	FALSE	FALSE	FALSE	FALSE	NGN	NA	NA
BE3	53.69129288	donor	38.21635884	53.69129288	ACATTACCTTGCTAACATGC	16	0.6387825421133231	AAGGTA	AC	7	TA	6	1	8	ENSG00000132294	ENST00000519656.1	TGG	17	FALSE	FALSE	FALSE	FALSE	NGN	NA	NA
BE3	53.69129288	donor	38.21635884	53.69129288	AACATACATGCACTTATCTC	17	0.6259571209800918	CATGTA	AC	7	TA	6	1	8	ENSG00000132294	ENST00000519656.1	TGA	17	FALSE	FALSE	FALSE	FALSE	NGN	NA	NA
BE3	53.69129288	donor	38.21635884	53.69129288	AACTTACCACATCATCAGAA	19	0.5842266462480857	GTGGTA	AC	7	TA	6	1	8	ENSG00000132294	ENST00000519656.1	GGA	17	FALSE	FALSE	FALSE	FALSE	NGN	NA	NA
BE3	53.69129288	donor	38.21635884	53.69129288	CACTTACTTTGGATTCACAC	21	0.5553215926493109	AAAGTA	AC	7	TA	6	1	8	ENSG00000132294	ENST00000519656.1	TGT	17	FALSE	FALSE	FALSE	FALSE	NGN	NA	NA
BE3	48.98153034	donor	26.91292876	48.98153034	AATTACTTTTGGATCTTCAG	2	0.9772205206738132	AAAGTA	AC	6	TA	5	1	8	ENSG00000132294	ENST00000519656.1	GGA	18	FALSE	FALSE	FALSE	FALSE	NGN	NA	NA
BE3	48.98153034	donor	26.91292876	48.98153034	ACATACTCTGTTCGTATTTC	5	0.9010336906584993	AGAGTA	AC	6	TA	5	1	8	ENSG00000132294	ENST00000519656.1	TGG	18	FALSE	FALSE	FALSE	FALSE	NGN	NA	NA
BE3	48.98153034	donor	26.91292876	48.98153034	CATTACCTTGCTAACATGCT	16	0.6387825421133231	AAGGTA	AC	6	TA	5	1	8	ENSG00000132294	ENST00000519656.1	GGC	18	FALSE	FALSE	FALSE	FALSE	NGN	NA	NA
BE3	23.01055409	donor	23.01055409	11.16886544	TCACCTATGGAACCTTTAGC	9	0.8055130168453293	TAGGTG	AC	4	CA	3	1	8	ENSG00000132294	ENST00000519656.1	AGC	20	FALSE	FALSE	FALSE	FALSE	NGN	NA	NA
BE3	23.01055409	donor	23.01055409	11.16886544	TCACCTATTGTTTGGATGAT	10	0.7735451761102603	TAGGTG	AC	4	CA	3	1	8	ENSG00000132294	ENST00000519656.1	AGC	20	FALSE	FALSE	FALSE	FALSE	NGN	NA	NA
BE3	32.02638522	donor	23.01055409	32.02638522	TTACCATAAGCAAAGATCTC	12	0.7419601837672282	ATGGTA	AC	4	TA	3	1	8	ENSG00000132294	ENST00000519656.1	AGC	20	FALSE	FALSE	FALSE	FALSE	NGN	NA	NA
BE3	32.02638522	donor	23.01055409	32.02638522	ATACCTGTAAAGCAATGGCC	15	0.6638591117917305	CAGGTA	AC	4	TA	3	1	8	ENSG00000132294	ENST00000519656.1	AGT	20	FALSE	FALSE	FALSE	FALSE	NGN	NA	NA
BE3	32.02638522	donor	23.01055409	32.02638522	ATACATGCACTTATCTCTGA	17	0.6259571209800918	CATGTA	AC	4	TA	3	1	8	ENSG00000132294	ENST00000519656.1	AGA	20	FALSE	FALSE	FALSE	FALSE	NGN	NA	NA
BE3	23.01055409	donor	23.01055409	11.16886544	TCACCAATTGCTTTCTTCAA	20	0.5750382848392037	TTGGTG	AC	4	CA	3	1	8	ENSG00000132294	ENST00000519656.1	TGC	20	FALSE	FALSE	FALSE	FALSE	NGN	NA	NA
BE3	51	donor	13.32189974	51	CAAATTACTTTTGGATCTTC	2	0.9772205206738132	AAAGTA	AC	8	TA	7	1	8	ENSG00000132294	ENST00000519656.1	AGG	16	FALSE	FALSE	FALSE	FALSE	NGN	NA	NA
BE3	45.21372032	donor	13.32189974	45.21372032	GTACTCACCTATTGTTTGGA	10	0.7735451761102603	TAGGTG	AC	8	CA	7	1	8	ENSG00000132294	ENST00000519656.1	TGA	16	FALSE	FALSE	FALSE	FALSE	NGN	NA	NA
BE3	51	donor	13.32189974	51	CACATTACCTGATCCCTCGA	13	0.7090352220520674	CAGGTA	AC	8	TA	7	1	8	ENSG00000132294	ENST00000519656.1	AGC	16	FALSE	FALSE	FALSE	FALSE	NGN	NA	NA
BE3	51	donor	13.32189974	51	AAGCATACCTGTAAAGCAAT	15	0.6638591117917305	CAGGTA	AC	8	TA	7	1	8	ENSG00000132294	ENST00000519656.1	GGC	16	FALSE	FALSE	FALSE	FALSE	NGN	NA	NA
BE3	51	donor	13.32189974	51	TAACTTACCACATCATCAGA	19	0.5842266462480857	GTGGTA	AC	8	TA	7	1	8	ENSG00000132294	ENST00000519656.1	AGG	16	FALSE	FALSE	FALSE	FALSE	NGN	NA	NA
BE3	12.24538259	donor	10.7651715	12.24538259	TACGCAAAAACTGGTCTAAC	7	0.8462863705972434	TGCGTA	AC	3	TA	2	1	8	ENSG00000132294	ENST00000519656.1	AGC	21	FALSE	FALSE	FALSE	FALSE	NGN	NA	NA
BE3	12.24538259	donor	10.7651715	12.24538259	TACCTGATCCCTCGAAGCTT	13	0.7090352220520674	CAGGTA	AC	3	TA	2	1	8	ENSG00000132294	ENST00000519656.1	TGC	21	FALSE	FALSE	FALSE	FALSE	NGN	NA	NA
BE3	12.24538259	donor	10.7651715	12.24538259	TACCTTTTTCATGAAACTTG	14	0.6946784073506891	AAGGTA	AC	3	TA	2	1	8	ENSG00000132294	ENST00000519656.1	TGT	21	FALSE	FALSE	FALSE	FALSE	NGN	NA	NA
ABE	7.939313984	acceptor	NA	7.939313984	AGTCCTCCTCCCAGTCCATC	23	0.5459418070444104	TAGTCC	NA	NA	TA	1	1	8	ENSG00000132294	ENST00000519656.1	AGG	22	TRUE	FALSE	FALSE	FALSE	NGN	NA	NA
BE3	51	donor	5.517150396	51	AAAGCATACCTGTAAAGCAA	15	0.6638591117917305	CAGGTA	AC	9	TA	8	1	8	ENSG00000132294	ENST00000519656.1	TGG	15	FALSE	FALSE	FALSE	FALSE	NGN	NA	NA
BE3	51	donor	5.517150396	51	TCCTCTTACCTGTTACTTGT	18	0.6016462480857581	CAGGTA	AC	9	TA	8	1	8	ENSG00000132294	ENST00000519656.1	GGT	15	FALSE	FALSE	FALSE	FALSE	NGN	NA	NA
BE3	7.939313984	donor	4.575197889	7.939313984	ACTTTGGATTCACACTGTGC	21	0.5553215926493109	AAAGTA	AC	2	TA	1	1	8	ENSG00000132294	ENST00000519656.1	TGC	22	FALSE	FALSE	FALSE	FALSE	NGN	NA	NA
BE3	48.98153034	donor	2.691292876	48.98153034	GAGAACATACCCTAGTTGAC	11	0.7517228177641654	AGGGTA	AC	10	TA	9	1	8	ENSG00000132294	ENST00000519656.1	TGA	14	FALSE	FALSE	FALSE	FALSE	NGN	NA	NA
BE3	48.98153034	donor	2.691292876	48.98153034	AATACATTACCTTGCTAACA	16	0.6387825421133231	AAGGTA	AC	10	TA	9	1	8	ENSG00000132294	ENST00000519656.1	TGC	14	FALSE	FALSE	FALSE	FALSE	NGN	NA	NA
BE3	48.98153034	donor	2.691292876	48.98153034	CTCCTCTTACCTGTTACTTG	18	0.6016462480857581	CAGGTA	AC	10	TA	9	1	8	ENSG00000132294	ENST00000519656.1	TGG	14	FALSE	FALSE	FALSE	FALSE	NGN	NA	NA
ABE	2.556728232	acceptor	NA	2.556728232	GTCCTCCTCCCAGTCCATCA	23	0.5459418070444104	TAGTCC	NA	NA	TA	-1	1	8	ENSG00000132294	ENST00000519656.1	GGA	23	TRUE	FALSE	FALSE	FALSE	NGN	NA	NA
BE3	44.13720317	donor	44.13720317	43.73350923	CTTACCACATATGATCTTCT	6	0.6957013574660633	GTGGTA	AC	5	TA	4	-1	8	ENSG00000253117	ENST00000254627.3	TGC	19	FALSE	FALSE	FALSE	FALSE	NGN	NA	NA
BE3	44.13720317	donor	44.13720317	43.73350923	CCTACCTGGAGTCTGAGCCA	7	0.6233031674208145	CAGGTA	AC	5	TA	4	-1	8	ENSG00000253117	ENST00000254627.3	GGC	19	FALSE	FALSE	FALSE	FALSE	NGN	NA	NA
BE3	41.176781	acceptor	41.176781	NA	CCACCTTAGAAGGAAAGAGC	14	0.31447963800904977	AAGGTG	CC	5	NA	NA	-1	8	ENSG00000253117	ENST00000254627.3	AGA	21	TRUE	FALSE	FALSE	FALSE	NGN	NA	NA
BE3	53.69129288	donor	38.21635884	53.69129288	GCCTTACCTCTGGGCAGAAG	8	0.6001131221719457	GAGGTA	AC	7	TA	6	-1	8	ENSG00000253117	ENST00000254627.3	TGT	17	FALSE	FALSE	FALSE	FALSE	NGN	NA	NA
BE3	43.3298153	donor	38.21635884	43.3298153	GGCTCACCTTCTCCTGAAAG	9	0.5718325791855203	AAGGTG	AC	7	CA	6	-1	8	ENSG00000253117	ENST00000254627.3	GGC	17	FALSE	FALSE	FALSE	FALSE	NGN	NA	NA
BE3	53.69129288	donor	38.21635884	53.69129288	GGCTTACCTGGAGGGGACGT	10	0.5418552036199096	CAGGTA	AC	7	TA	6	-1	8	ENSG00000253117	ENST00000254627.3	AGC	17	FALSE	FALSE	FALSE	FALSE	NGN	NA	NA
BE3	48.98153034	donor	26.91292876	48.98153034	CCTTACTGATATTGTTTGGG	3	0.8891402714932126	TCAGTA	AC	6	TA	5	-1	8	ENSG00000253117	ENST00000254627.3	AGT	18	FALSE	FALSE	FALSE	FALSE	NGN	NA	NA
BE3	48.98153034	donor	26.91292876	48.98153034	TCCTACCTGGAGTCTGAGCC	7	0.6233031674208145	CAGGTA	AC	6	TA	5	-1	8	ENSG00000253117	ENST00000254627.3	AGG	18	FALSE	FALSE	FALSE	FALSE	NGN	NA	NA
ABE	23.01055409	acceptor	NA	23.01055409	CTAAGGTGGGGGCCAAAGCC	14	0.31447963800904977	AAGGTG	NA	NA	AA	4	-1	8	ENSG00000253117	ENST00000254627.3	TGT	19	TRUE	FALSE	FALSE	FALSE	NGN	NA	NA
BE3	32.02638522	donor	23.01055409	32.02638522	TTACCTCTGGGCAGAAGTGT	8	0.6001131221719457	GAGGTA	AC	4	TA	3	-1	8	ENSG00000253117	ENST00000254627.3	TGT	20	FALSE	FALSE	FALSE	FALSE	NGN	NA	NA
BE3	23.01055409	donor	23.01055409	11.16886544	TCACCTTCTCCTGAAAGGGC	9	0.5718325791855203	AAGGTG	AC	4	CA	3	-1	8	ENSG00000253117	ENST00000254627.3	TGT	20	FALSE	FALSE	FALSE	FALSE	NGN	NA	NA
BE3	21.93403694	acceptor	21.93403694	NA	ACCTTAGAAGGAAAGAGCAG	14	0.31447963800904977	AAGGTG	CC	2	NA	NA	-1	8	ENSG00000253117	ENST00000254627.3	AGT	23	TRUE	FALSE	FALSE	FALSE	NGN	NA	NA
BE3	17.08970976	acceptor	17.08970976	NA	CCCCCACCTTAGAAGGAAAG	14	0.31447963800904977	AAGGTG	CC	8	NA	NA	-1	8	ENSG00000253117	ENST00000254627.3	AGC	18	TRUE	FALSE	FALSE	FALSE	NGN	NA	NA
ABE	13.32189974	acceptor	NA	13.32189974	CCTTCTAAGGTGGGGGCCAA	14	0.31447963800904977	AAGGTG	NA	NA	AA	8	-1	8	ENSG00000253117	ENST00000254627.3	AGC	15	TRUE	FALSE	FALSE	FALSE	NGN	NA	NA
BE3	51	donor	13.32189974	51	ATCCTTACTGATATTGTTTG	3	0.8891402714932126	TCAGTA	AC	8	TA	7	-1	8	ENSG00000253117	ENST00000254627.3	GGA	16	FALSE	FALSE	FALSE	FALSE	NGN	NA	NA
BE3	45.21372032	donor	13.32189974	45.21372032	TGGCTCACCTTCTCCTGAAA	9	0.5718325791855203	AAGGTG	AC	8	CA	7	-1	8	ENSG00000253117	ENST00000254627.3	GGG	16	FALSE	FALSE	FALSE	FALSE	NGN	NA	NA
BE3	21.93403694	donor	10.7651715	21.93403694	CACCGGCATGGGGGATCATC	2	0.9259049773755657	CCGGTG	AC	3	CA	2	-1	8	ENSG00000253117	ENST00000254627.3	AGC	21	FALSE	FALSE	FALSE	FALSE	NGN	NA	NA
BE3	12.24538259	donor	10.7651715	12.24538259	TACCTGTCAGATTCATCCAC	5	0.7590497737556561	CAGGTA	AC	3	TA	2	-1	8	ENSG00000253117	ENST00000254627.3	AGG	21	FALSE	FALSE	FALSE	FALSE	NGN	NA	NA
BE3	12.24538259	donor	10.7651715	12.24538259	TACCTGTCTAGGTCATCCCT	12	0.3744343891402715	CAGGTA	AC	3	TA	2	-1	8	ENSG00000253117	ENST00000254627.3	TGG	21	FALSE	FALSE	FALSE	FALSE	NGN	NA	NA
BE3	51	donor	5.517150396	51	AATCCTTACTGATATTGTTT	3	0.8891402714932126	TCAGTA	AC	9	TA	8	-1	8	ENSG00000253117	ENST00000254627.3	GGG	15	FALSE	FALSE	FALSE	FALSE	NGN	NA	NA
BE3	51	donor	5.517150396	51	AGGCCTTACCTCTGGGCAGA	8	0.6001131221719457	GAGGTA	AC	9	TA	8	-1	8	ENSG00000253117	ENST00000254627.3	AGT	15	FALSE	FALSE	FALSE	FALSE	NGN	NA	NA
BE3	17.08970976	donor	5.517150396	17.08970976	CTGGCTCACCTTCTCCTGAA	9	0.5718325791855203	AAGGTG	AC	9	CA	8	-1	8	ENSG00000253117	ENST00000254627.3	AGG	15	FALSE	FALSE	FALSE	FALSE	NGN	NA	NA
BE3	51	donor	5.517150396	51	AGCACTTACACTTGGGCGTA	13	0.31447963800904977	AGTGTA	AC	9	TA	8	-1	8	ENSG00000253117	ENST00000254627.3	TGA	15	FALSE	FALSE	FALSE	FALSE	NGN	NA	NA
ABE	4.575197889	acceptor	NA	4.575197889	AAGGTGGGGGCCAAAGCCTG	14	0.31447963800904977	AAGGTG	NA	NA	AA	2	-1	8	ENSG00000253117	ENST00000254627.3	TGT	21	TRUE	FALSE	FALSE	FALSE	NGN	NA	NA
BE3	7.939313984	donor	4.575197889	7.939313984	ACCTGTCAGATTCATCCACA	5	0.7590497737556561	CAGGTA	AC	2	TA	1	-1	8	ENSG00000253117	ENST00000254627.3	GGC	22	FALSE	FALSE	FALSE	FALSE	NGN	NA	NA
BE3	7.939313984	donor	4.575197889	7.939313984	ACCACATATGATCTTCTTGC	6	0.6957013574660633	GTGGTA	AC	2	TA	1	-1	8	ENSG00000253117	ENST00000254627.3	TGA	22	FALSE	FALSE	FALSE	FALSE	NGN	NA	NA
BE3	7.939313984	donor	4.575197889	7.939313984	ACCTGGAGTCTGAGCCAGGC	7	0.6233031674208145	CAGGTA	AC	2	TA	1	-1	8	ENSG00000253117	ENST00000254627.3	AGA	22	FALSE	FALSE	FALSE	FALSE	NGN	NA	NA
BE3	7.939313984	donor	4.575197889	7.939313984	ACCTGTCTAGGTCATCCCTT	12	0.3744343891402715	CAGGTA	AC	2	TA	1	-1	8	ENSG00000253117	ENST00000254627.3	GGC	22	FALSE	FALSE	FALSE	FALSE	NGN	NA	NA
BE3	2.960422164	acceptor	2.960422164	NA	GGCCCCCACCTTAGAAGGAA	14	0.31447963800904977	AAGGTG	CC	10	NA	NA	-1	8	ENSG00000253117	ENST00000254627.3	AGA	16	TRUE	FALSE	FALSE	FALSE	NGN	NA	NA
BE3	48.98153034	donor	2.691292876	48.98153034	GAATCCTTACTGATATTGTT	3	0.8891402714932126	TCAGTA	AC	10	TA	9	-1	8	ENSG00000253117	ENST00000254627.3	TGG	14	FALSE	FALSE	FALSE	FALSE	NGN	NA	NA
BE3	48.98153034	donor	2.691292876	48.98153034	CTTAACTTACCAAAAATTTC	4	0.8574660633484164	TTGGTA	AC	10	TA	9	-1	8	ENSG00000253117	ENST00000254627.3	AGC	14	FALSE	FALSE	FALSE	FALSE	NGN	NA	NA
BE3	48.98153034	donor	2.691292876	48.98153034	TTCTTCCTACCTGGAGTCTG	7	0.6233031674208145	CAGGTA	AC	10	TA	9	-1	8	ENSG00000253117	ENST00000254627.3	AGC	14	FALSE	FALSE	FALSE	FALSE	NGN	NA	NA
BE3	48.98153034	donor	2.691292876	48.98153034	GTAGGCTTACCTGGAGGGGA	10	0.5418552036199096	CAGGTA	AC	10	TA	9	-1	8	ENSG00000253117	ENST00000254627.3	CGT	14	FALSE	FALSE	FALSE	FALSE	NGN	NA	NA
BE3	8.073878628	donor	2.691292876	8.073878628	TTCTGCTCACCTTTTTCAGT	11	0.47115384615384615	AAGGTG	AC	10	CA	9	-1	8	ENSG00000253117	ENST00000254627.3	GGT	14	FALSE	FALSE	FALSE	FALSE	NGN	NA	NA
BE3	44.13720317	donor	44.13720317	18.30079156	CTCACCTGTTTGTGGATATC	3	0.7649269311064718	CAGGTG	AC	5	CA	4	-1	8	ENSG00000258417	ENST00000262283.5	TGG	19	FALSE	FALSE	FALSE	FALSE	NGN	NA	NA
BE3	44.13720317	donor	44.13720317	43.73350923	CTTACCACATATGATCTTCT	9	0.525678496868476	GTGGTA	AC	5	TA	4	-1	8	ENSG00000258417	ENST00000262283.5	TGC	19	FALSE	FALSE	FALSE	FALSE	NGN	NA	NA
BE3	44.13720317	donor	44.13720317	43.73350923	CCTACCTGGAGTCTGAGCCA	10	0.4722338204592902	CAGGTA	AC	5	TA	4	-1	8	ENSG00000258417	ENST00000262283.5	GGC	19	FALSE	FALSE	FALSE	FALSE	NGN	NA	NA
BE3	44.13720317	donor	44.13720317	43.73350923	CTTACTTTTCTTGGAGAGAG	13	0.41461377870563676	AAAGTA	AC	5	TA	4	-1	8	ENSG00000258417	ENST00000262283.5	TGA	19	FALSE	FALSE	FALSE	FALSE	NGN	NA	NA
BE3	41.176781	acceptor	41.176781	NA	CCACCTTAGAAGGAAAGAGC	18	0.22463465553235906	AAGGTG	CC	5	NA	NA	-1	8	ENSG00000258417	ENST00000262283.5	AGA	21	TRUE	FALSE	FALSE	FALSE	NGN	NA	NA
BE3	53.69129288	donor	38.21635884	53.69129288	CTCTTACCCAAGGTAGGGCT	2	0.7933194154488518	TGGGTA	AC	7	TA	6	-1	8	ENSG00000258417	ENST00000262283.5	GGC	17	FALSE	FALSE	FALSE	FALSE	NGN	NA	NA
BE3	53.69129288	donor	38.21635884	53.69129288	TACTTACTTGAAACTTGATG	4	0.7340292275574113	CAAGTA	AC	7	TA	6	-1	8	ENSG00000258417	ENST00000262283.5	GGG	17	FALSE	FALSE	FALSE	FALSE	NGN	NA	NA
BE3	53.69129288	donor	38.21635884	53.69129288	GCCTTACCTCTGGGCAGAAG	11	0.4551148225469729	GAGGTA	AC	7	TA	6	-1	8	ENSG00000258417	ENST00000262283.5	TGT	17	FALSE	FALSE	FALSE	FALSE	NGN	NA	NA
BE3	43.3298153	donor	38.21635884	43.3298153	GGCTCACCTTCTCCTGAAAG	12	0.4342379958246346	AAGGTG	AC	7	CA	6	-1	8	ENSG00000258417	ENST00000262283.5	GGC	17	FALSE	FALSE	FALSE	FALSE	NGN	NA	NA
BE3	53.69129288	donor	38.21635884	53.69129288	TGCTTACTTTTCTTGGAGAG	13	0.41461377870563676	AAAGTA	AC	7	TA	6	-1	8	ENSG00000258417	ENST00000262283.5	AGT	17	FALSE	FALSE	FALSE	FALSE	NGN	NA	NA
BE3	53.69129288	donor	38.21635884	53.69129288	GGCTTACCTGGAGGGGACGT	14	0.3924843423799582	CAGGTA	AC	7	TA	6	-1	8	ENSG00000258417	ENST00000262283.5	AGC	17	FALSE	FALSE	FALSE	FALSE	NGN	NA	NA
BE3	48.98153034	donor	26.91292876	48.98153034	ACTTACTTGAAACTTGATGG	4	0.7340292275574113	CAAGTA	AC	6	TA	5	-1	8	ENSG00000258417	ENST00000262283.5	GGT	18	FALSE	FALSE	FALSE	FALSE	NGN	NA	NA
BE3	48.98153034	donor	26.91292876	48.98153034	CCTTACTGATATTGTTTGGG	6	0.6684759916492693	TCAGTA	AC	6	TA	5	-1	8	ENSG00000258417	ENST00000262283.5	AGT	18	FALSE	FALSE	FALSE	FALSE	NGN	NA	NA
BE3	48.98153034	donor	26.91292876	48.98153034	TCCTACCTGGAGTCTGAGCC	10	0.4722338204592902	CAGGTA	AC	6	TA	5	-1	8	ENSG00000258417	ENST00000262283.5	AGG	18	FALSE	FALSE	FALSE	FALSE	NGN	NA	NA
ABE	23.01055409	acceptor	NA	23.01055409	CTAAGGTGGGGGCCAAAGCC	18	0.22463465553235906	AAGGTG	NA	NA	AA	4	-1	8	ENSG00000258417	ENST00000262283.5	TGT	19	TRUE	FALSE	FALSE	FALSE	NGN	NA	NA
BE3	23.01055409	donor	23.01055409	11.16886544	TCACCTGTTTGTGGATATCT	3	0.7649269311064718	CAGGTG	AC	4	CA	3	-1	8	ENSG00000258417	ENST00000262283.5	GGG	20	FALSE	FALSE	FALSE	FALSE	NGN	NA	NA
BE3	32.02638522	donor	23.01055409	32.02638522	TTACCTCTGGGCAGAAGTGT	11	0.4551148225469729	GAGGTA	AC	4	TA	3	-1	8	ENSG00000258417	ENST00000262283.5	TGT	20	FALSE	FALSE	FALSE	FALSE	NGN	NA	NA
BE3	23.01055409	donor	23.01055409	11.16886544	TCACCTTCTCCTGAAAGGGC	12	0.4342379958246346	AAGGTG	AC	4	CA	3	-1	8	ENSG00000258417	ENST00000262283.5	TGT	20	FALSE	FALSE	FALSE	FALSE	NGN	NA	NA
BE3	21.93403694	acceptor	21.93403694	NA	ACCTTAGAAGGAAAGAGCAG	18	0.22463465553235906	AAGGTG	CC	2	NA	NA	-1	8	ENSG00000258417	ENST00000262283.5	AGT	23	TRUE	FALSE	FALSE	FALSE	NGN	NA	NA
BE3	17.08970976	acceptor	17.08970976	NA	CCCCCACCTTAGAAGGAAAG	18	0.22463465553235906	AAGGTG	CC	8	NA	NA	-1	8	ENSG00000258417	ENST00000262283.5	AGC	18	TRUE	FALSE	FALSE	FALSE	NGN	NA	NA
ABE	13.32189974	acceptor	NA	13.32189974	CCTTCTAAGGTGGGGGCCAA	18	0.22463465553235906	AAGGTG	NA	NA	AA	8	-1	8	ENSG00000258417	ENST00000262283.5	AGC	15	TRUE	FALSE	FALSE	FALSE	NGN	NA	NA
BE3	51	donor	13.32189974	51	TCTCTTACCCAAGGTAGGGC	2	0.7933194154488518	TGGGTA	AC	8	TA	7	-1	8	ENSG00000258417	ENST00000262283.5	TGG	16	FALSE	FALSE	FALSE	FALSE	NGN	NA	NA
BE3	51	donor	13.32189974	51	GTACTTACTTGAAACTTGAT	4	0.7340292275574113	CAAGTA	AC	8	TA	7	-1	8	ENSG00000258417	ENST00000262283.5	GGG	16	FALSE	FALSE	FALSE	FALSE	NGN	NA	NA
BE3	51	donor	13.32189974	51	ATCCTTACTGATATTGTTTG	6	0.6684759916492693	TCAGTA	AC	8	TA	7	-1	8	ENSG00000258417	ENST00000262283.5	GGA	16	FALSE	FALSE	FALSE	FALSE	NGN	NA	NA
BE3	45.21372032	donor	13.32189974	45.21372032	TGGCTCACCTTCTCCTGAAA	12	0.4342379958246346	AAGGTG	AC	8	CA	7	-1	8	ENSG00000258417	ENST00000262283.5	GGG	16	FALSE	FALSE	FALSE	FALSE	NGN	NA	NA
BE3	12.24538259	donor	10.7651715	12.24538259	TACCCAAGGTAGGGCTGGCC	2	0.7933194154488518	TGGGTA	AC	3	TA	2	-1	8	ENSG00000258417	ENST00000262283.5	TGG	21	FALSE	FALSE	FALSE	FALSE	NGN	NA	NA
BE3	21.93403694	donor	10.7651715	21.93403694	CACCTGTTTGTGGATATCTG	3	0.7649269311064718	CAGGTG	AC	3	CA	2	-1	8	ENSG00000258417	ENST00000262283.5	GGG	21	FALSE	FALSE	FALSE	FALSE	NGN	NA	NA
BE3	21.93403694	donor	10.7651715	21.93403694	CACCGGCATGGGGGATCATC	5	0.695615866388309	CCGGTG	AC	3	CA	2	-1	8	ENSG00000258417	ENST00000262283.5	AGC	21	FALSE	FALSE	FALSE	FALSE	NGN	NA	NA
BE3	12.24538259	donor	10.7651715	12.24538259	TACCTGTCAGATTCATCCAC	8	0.5724425887265135	CAGGTA	AC	3	TA	2	-1	8	ENSG00000258417	ENST00000262283.5	AGG	21	FALSE	FALSE	FALSE	FALSE	NGN	NA	NA
BE3	12.24538259	donor	10.7651715	12.24538259	TACCTGTCTAGGTCATCCCT	16	0.26889352818371604	CAGGTA	AC	3	TA	2	-1	8	ENSG00000258417	ENST00000262283.5	TGG	21	FALSE	FALSE	FALSE	FALSE	NGN	NA	NA
BE3	51	donor	5.517150396	51	GGTACTTACTTGAAACTTGA	4	0.7340292275574113	CAAGTA	AC	9	TA	8	-1	8	ENSG00000258417	ENST00000262283.5	TGG	15	FALSE	FALSE	FALSE	FALSE	NGN	NA	NA
BE3	51	donor	5.517150396	51	AATCCTTACTGATATTGTTT	6	0.6684759916492693	TCAGTA	AC	9	TA	8	-1	8	ENSG00000258417	ENST00000262283.5	GGG	15	FALSE	FALSE	FALSE	FALSE	NGN	NA	NA
BE3	51	donor	5.517150396	51	AGGCCTTACCTCTGGGCAGA	11	0.4551148225469729	GAGGTA	AC	9	TA	8	-1	8	ENSG00000258417	ENST00000262283.5	AGT	15	FALSE	FALSE	FALSE	FALSE	NGN	NA	NA
BE3	17.08970976	donor	5.517150396	17.08970976	CTGGCTCACCTTCTCCTGAA	12	0.4342379958246346	AAGGTG	AC	9	CA	8	-1	8	ENSG00000258417	ENST00000262283.5	AGG	15	FALSE	FALSE	FALSE	FALSE	NGN	NA	NA
BE3	51	donor	5.517150396	51	TCTGCTTACTTTTCTTGGAG	13	0.41461377870563676	AAAGTA	AC	9	TA	8	-1	8	ENSG00000258417	ENST00000262283.5	AGA	15	FALSE	FALSE	FALSE	FALSE	NGN	NA	NA
BE3	51	donor	5.517150396	51	AGCACTTACACTTGGGCGTA	17	0.22463465553235906	AGTGTA	AC	9	TA	8	-1	8	ENSG00000258417	ENST00000262283.5	TGA	15	FALSE	FALSE	FALSE	FALSE	NGN	NA	NA
ABE	4.575197889	acceptor	NA	4.575197889	AAGGTGGGGGCCAAAGCCTG	18	0.22463465553235906	AAGGTG	NA	NA	AA	2	-1	8	ENSG00000258417	ENST00000262283.5	TGT	21	TRUE	FALSE	FALSE	FALSE	NGN	NA	NA
BE3	7.939313984	donor	4.575197889	7.939313984	ACCCAAGGTAGGGCTGGCCT	2	0.7933194154488518	TGGGTA	AC	2	TA	1	-1	8	ENSG00000258417	ENST00000262283.5	GGG	22	FALSE	FALSE	FALSE	FALSE	NGN	NA	NA
BE3	4.575197889	donor	4.575197889	0.807387863	ACCTGTTTGTGGATATCTGG	3	0.7649269311064718	CAGGTG	AC	2	CA	1	-1	8	ENSG00000258417	ENST00000262283.5	GGG	22	FALSE	FALSE	FALSE	FALSE	NGN	NA	NA
BE3	7.939313984	donor	4.575197889	7.939313984	ACCTGTCAGATTCATCCACA	8	0.5724425887265135	CAGGTA	AC	2	TA	1	-1	8	ENSG00000258417	ENST00000262283.5	GGC	22	FALSE	FALSE	FALSE	FALSE	NGN	NA	NA
BE3	7.939313984	donor	4.575197889	7.939313984	ACCACATATGATCTTCTTGC	9	0.525678496868476	GTGGTA	AC	2	TA	1	-1	8	ENSG00000258417	ENST00000262283.5	TGA	22	FALSE	FALSE	FALSE	FALSE	NGN	NA	NA
BE3	7.939313984	donor	4.575197889	7.939313984	ACCTGGAGTCTGAGCCAGGC	10	0.4722338204592902	CAGGTA	AC	2	TA	1	-1	8	ENSG00000258417	ENST00000262283.5	AGA	22	FALSE	FALSE	FALSE	FALSE	NGN	NA	NA
BE3	7.939313984	donor	4.575197889	7.939313984	ACCTGTCTAGGTCATCCCTT	16	0.26889352818371604	CAGGTA	AC	2	TA	1	-1	8	ENSG00000258417	ENST00000262283.5	GGC	22	FALSE	FALSE	FALSE	FALSE	NGN	NA	NA
BE3	2.960422164	acceptor	2.960422164	NA	GGCCCCCACCTTAGAAGGAA	18	0.22463465553235906	AAGGTG	CC	10	NA	NA	-1	8	ENSG00000258417	ENST00000262283.5	AGA	16	TRUE	FALSE	FALSE	FALSE	NGN	NA	NA
BE3	48.98153034	donor	2.691292876	48.98153034	GAATCCTTACTGATATTGTT	6	0.6684759916492693	TCAGTA	AC	10	TA	9	-1	8	ENSG00000258417	ENST00000262283.5	TGG	14	FALSE	FALSE	FALSE	FALSE	NGN	NA	NA
BE3	48.98153034	donor	2.691292876	48.98153034	CTTAACTTACCAAAAATTTC	7	0.6450939457202505	TTGGTA	AC	10	TA	9	-1	8	ENSG00000258417	ENST00000262283.5	AGC	14	FALSE	FALSE	FALSE	FALSE	NGN	NA	NA
BE3	48.98153034	donor	2.691292876	48.98153034	TTCTTCCTACCTGGAGTCTG	10	0.4722338204592902	CAGGTA	AC	10	TA	9	-1	8	ENSG00000258417	ENST00000262283.5	AGC	14	FALSE	FALSE	FALSE	FALSE	NGN	NA	NA
BE3	48.98153034	donor	2.691292876	48.98153034	GTAGGCTTACCTGGAGGGGA	14	0.3924843423799582	CAGGTA	AC	10	TA	9	-1	8	ENSG00000258417	ENST00000262283.5	CGT	14	FALSE	FALSE	FALSE	FALSE	NGN	NA	NA
BE3	8.073878628	donor	2.691292876	8.073878628	TTCTGCTCACCTTTTTCAGT	15	0.3402922755741128	AAGGTG	AC	10	CA	9	-1	8	ENSG00000258417	ENST00000262283.5	GGT	14	FALSE	FALSE	FALSE	FALSE	NGN	NA	NA
ABE	45.21372032	acceptor	NA	45.21372032	TTTTTCAGCCTTAAAGCAAA	16	0.624113475177305	CAGCCT	NA	NA	CA	7	-1	8	ENSG00000132297	ENST00000414222.1	AGT	16	TRUE	FALSE	FALSE	FALSE	NGN	NA	NA
BE3	44.13720317	donor	44.13720317	43.73350923	CTTACCTGTTGTAGGTAAAA	2	0.9664954756664221	CAGGTA	AC	5	TA	4	-1	8	ENSG00000132297	ENST00000414222.1	AGG	19	FALSE	FALSE	FALSE	FALSE	NGN	NA	NA
BE3	44.13720317	donor	44.13720317	43.73350923	ATTACCTTTTAACGCTCTAC	4	0.9325018341892883	AAGGTA	AC	5	TA	4	-1	8	ENSG00000132297	ENST00000414222.1	TGA	19	FALSE	FALSE	FALSE	FALSE	NGN	NA	NA
BE3	44.13720317	donor	44.13720317	18.30079156	CTCACCCAGAACACCAGACA	9	0.8368794326241135	TGGGTG	AC	5	CA	4	-1	8	ENSG00000132297	ENST00000414222.1	AGC	19	FALSE	FALSE	FALSE	FALSE	NGN	NA	NA
BE3	44.13720317	donor	44.13720317	43.73350923	CTTACCCAAGGCTGGGAGAG	10	0.7762289068231841	TGGGTA	AC	5	TA	4	-1	8	ENSG00000132297	ENST00000414222.1	TGT	19	FALSE	FALSE	FALSE	FALSE	NGN	NA	NA
BE3	44.13720317	donor	44.13720317	18.30079156	CTCACCTGTTTGTGGATATC	12	0.6996820738566887	CAGGTG	AC	5	CA	4	-1	8	ENSG00000132297	ENST00000414222.1	TGG	19	FALSE	FALSE	FALSE	FALSE	NGN	NA	NA
ABE	41.176781	acceptor	NA	41.176781	TTTCAGCCTTAAAGCAAAAG	16	0.624113475177305	CAGCCT	NA	NA	CA	5	-1	8	ENSG00000132297	ENST00000414222.1	TGC	18	TRUE	FALSE	FALSE	FALSE	NGN	NA	NA
BE3	43.3298153	donor	38.21635884	43.3298153	TACCCACCTGATAAGTCATT	6	0.8919051112741502	CAGGTG	AC	7	CA	6	-1	8	ENSG00000132297	ENST00000414222.1	GGT	17	FALSE	FALSE	FALSE	FALSE	NGN	NA	NA
BE3	43.3298153	donor	38.21635884	43.3298153	AACACACCTGAGAGGATGGA	7	0.871606749816581	CAGGTG	AC	7	CA	6	-1	8	ENSG00000132297	ENST00000414222.1	GGT	17	FALSE	FALSE	FALSE	FALSE	NGN	NA	NA
BE3	53.69129288	donor	38.21635884	53.69129288	ATCTTACCCAAGGCTGGGAG	10	0.7762289068231841	TGGGTA	AC	7	TA	6	-1	8	ENSG00000132297	ENST00000414222.1	AGT	17	FALSE	FALSE	FALSE	FALSE	NGN	NA	NA
BE3	53.69129288	donor	38.21635884	53.69129288	CTCTTACCCAAGGTAGGGCT	11	0.7163120567375887	TGGGTA	AC	7	TA	6	-1	8	ENSG00000132297	ENST00000414222.1	GGC	17	FALSE	FALSE	FALSE	FALSE	NGN	NA	NA
BE3	53.69129288	donor	38.21635884	53.69129288	TACTTACTTGAAACTTGATG	13	0.6815847395451211	CAAGTA	AC	7	TA	6	-1	8	ENSG00000132297	ENST00000414222.1	GGG	17	FALSE	FALSE	FALSE	FALSE	NGN	NA	NA
BE3	48.98153034	donor	26.91292876	48.98153034	ACTTACTTGAAACTTGATGG	13	0.6815847395451211	CAAGTA	AC	6	TA	5	-1	8	ENSG00000132297	ENST00000414222.1	GGT	18	FALSE	FALSE	FALSE	FALSE	NGN	NA	NA
BE3	32.02638522	donor	23.01055409	32.02638522	TTACCTGTTGTAGGTAAAAA	2	0.9664954756664221	CAGGTA	AC	4	TA	3	-1	8	ENSG00000132297	ENST00000414222.1	GGT	20	FALSE	FALSE	FALSE	FALSE	NGN	NA	NA
BE3	23.01055409	donor	23.01055409	11.16886544	TCACCCGTCGTAGCAAGAAA	3	0.9520665199315236	CGGGTG	AC	4	CA	3	-1	8	ENSG00000132297	ENST00000414222.1	TGC	20	FALSE	FALSE	FALSE	FALSE	NGN	NA	NA
BE3	23.01055409	donor	23.01055409	11.16886544	TCACTGTTGTAAACAGCTAC	5	0.9122034727317192	ACAGTG	AC	4	CA	3	-1	8	ENSG00000132297	ENST00000414222.1	AGA	20	FALSE	FALSE	FALSE	FALSE	NGN	NA	NA
BE3	23.01055409	donor	23.01055409	11.16886544	ACACCTGAGAGGATGGAGGT	7	0.871606749816581	CAGGTG	AC	4	CA	3	-1	8	ENSG00000132297	ENST00000414222.1	TGA	20	FALSE	FALSE	FALSE	FALSE	NGN	NA	NA
BE3	23.01055409	donor	23.01055409	11.16886544	TCACCTGTTTGTGGATATCT	12	0.6996820738566887	CAGGTG	AC	4	CA	3	-1	8	ENSG00000132297	ENST00000414222.1	GGG	20	FALSE	FALSE	FALSE	FALSE	NGN	NA	NA
BE3	32.02638522	donor	23.01055409	32.02638522	TTACCTCATGTCCTCTGTCC	14	0.644167278063096	GAGGTA	AC	4	TA	3	-1	8	ENSG00000132297	ENST00000414222.1	TGG	20	FALSE	FALSE	FALSE	FALSE	NGN	NA	NA
BE3	45.21372032	donor	13.32189974	45.21372032	GTACCCACCTGATAAGTCAT	6	0.8919051112741502	CAGGTG	AC	8	CA	7	-1	8	ENSG00000132297	ENST00000414222.1	TGG	16	FALSE	FALSE	FALSE	FALSE	NGN	NA	NA
BE3	45.21372032	donor	13.32189974	45.21372032	GAACACACCTGAGAGGATGG	7	0.871606749816581	CAGGTG	AC	8	CA	7	-1	8	ENSG00000132297	ENST00000414222.1	AGG	16	FALSE	FALSE	FALSE	FALSE	NGN	NA	NA
BE3	51	donor	13.32189974	51	TCTCTTACCCAAGGTAGGGC	11	0.7163120567375887	TGGGTA	AC	8	TA	7	-1	8	ENSG00000132297	ENST00000414222.1	TGG	16	FALSE	FALSE	FALSE	FALSE	NGN	NA	NA
BE3	51	donor	13.32189974	51	GTACTTACTTGAAACTTGAT	13	0.6815847395451211	CAAGTA	AC	8	TA	7	-1	8	ENSG00000132297	ENST00000414222.1	GGG	16	FALSE	FALSE	FALSE	FALSE	NGN	NA	NA
BE3	12.24538259	donor	10.7651715	12.24538259	TACCTTTTAACGCTCTACTG	4	0.9325018341892883	AAGGTA	AC	3	TA	2	-1	8	ENSG00000132297	ENST00000414222.1	AGC	21	FALSE	FALSE	FALSE	FALSE	NGN	NA	NA
BE3	21.93403694	donor	10.7651715	21.93403694	CACCTGATAAGTCATTGGTC	6	0.8919051112741502	CAGGTG	AC	3	CA	2	-1	8	ENSG00000132297	ENST00000414222.1	CGA	21	FALSE	FALSE	FALSE	FALSE	NGN	NA	NA
BE3	12.24538259	donor	10.7651715	12.24538259	TACCCAAGGCTGGGAGAGTG	10	0.7762289068231841	TGGGTA	AC	3	TA	2	-1	8	ENSG00000132297	ENST00000414222.1	TGG	21	FALSE	FALSE	FALSE	FALSE	NGN	NA	NA
BE3	12.24538259	donor	10.7651715	12.24538259	TACCCAAGGTAGGGCTGGCC	11	0.7163120567375887	TGGGTA	AC	3	TA	2	-1	8	ENSG00000132297	ENST00000414222.1	TGG	21	FALSE	FALSE	FALSE	FALSE	NGN	NA	NA
BE3	21.93403694	donor	10.7651715	21.93403694	CACCTGTTTGTGGATATCTG	12	0.6996820738566887	CAGGTG	AC	3	CA	2	-1	8	ENSG00000132297	ENST00000414222.1	GGG	21	FALSE	FALSE	FALSE	FALSE	NGN	NA	NA
BE3	12.24538259	donor	10.7651715	12.24538259	TACCTCATGTCCTCTGTCCT	14	0.644167278063096	GAGGTA	AC	3	TA	2	-1	8	ENSG00000132297	ENST00000414222.1	GGG	21	FALSE	FALSE	FALSE	FALSE	NGN	NA	NA
BE3	8.612137203	acceptor	8.612137203	NA	AAGGCTGAAAAAAAAGCAGA	16	0.624113475177305	CAGCCT	GC	5	NA	NA	-1	8	ENSG00000132297	ENST00000414222.1	AGA	21	TRUE	FALSE	FALSE	FALSE	NGN	NA	NA
BE3	17.08970976	donor	5.517150396	17.08970976	GGCACTCACCCGTCGTAGCA	3	0.9520665199315236	CGGGTG	AC	9	CA	8	-1	8	ENSG00000132297	ENST00000414222.1	AGA	15	FALSE	FALSE	FALSE	FALSE	NGN	NA	NA
BE3	51	donor	5.517150396	51	GCATCTTACCCAAGGCTGGG	10	0.7762289068231841	TGGGTA	AC	9	TA	8	-1	8	ENSG00000132297	ENST00000414222.1	AGA	15	FALSE	FALSE	FALSE	FALSE	NGN	NA	NA
BE3	51	donor	5.517150396	51	GGTACTTACTTGAAACTTGA	13	0.6815847395451211	CAAGTA	AC	9	TA	8	-1	8	ENSG00000132297	ENST00000414222.1	TGG	15	FALSE	FALSE	FALSE	FALSE	NGN	NA	NA
BE3	51	donor	5.517150396	51	CCAAGTTACCTCATGTCCTC	14	0.644167278063096	GAGGTA	AC	9	TA	8	-1	8	ENSG00000132297	ENST00000414222.1	TGT	15	FALSE	FALSE	FALSE	FALSE	NGN	NA	NA
BE3	5.248021108	acceptor	5.248021108	NA	TTTAAGGCTGAAAAAAAAGC	16	0.624113475177305	CAGCCT	GC	8	NA	NA	-1	8	ENSG00000132297	ENST00000414222.1	AGA	18	TRUE	FALSE	FALSE	FALSE	NGN	NA	NA
BE3	4.575197889	donor	4.575197889	0.807387863	ACCCAGAACACCAGACAAGC	9	0.8368794326241135	TGGGTG	AC	2	CA	1	-1	8	ENSG00000132297	ENST00000414222.1	CGC	22	FALSE	FALSE	FALSE	FALSE	NGN	NA	NA
BE3	7.939313984	donor	4.575197889	7.939313984	ACCCAAGGCTGGGAGAGTGT	10	0.7762289068231841	TGGGTA	AC	2	TA	1	-1	8	ENSG00000132297	ENST00000414222.1	GGG	22	FALSE	FALSE	FALSE	FALSE	NGN	NA	NA
BE3	7.939313984	donor	4.575197889	7.939313984	ACCCAAGGTAGGGCTGGCCT	11	0.7163120567375887	TGGGTA	AC	2	TA	1	-1	8	ENSG00000132297	ENST00000414222.1	GGG	22	FALSE	FALSE	FALSE	FALSE	NGN	NA	NA
BE3	4.575197889	donor	4.575197889	0.807387863	ACCTGTTTGTGGATATCTGG	12	0.6996820738566887	CAGGTG	AC	2	CA	1	-1	8	ENSG00000132297	ENST00000414222.1	GGG	22	FALSE	FALSE	FALSE	FALSE	NGN	NA	NA
BE3	7.939313984	donor	4.575197889	7.939313984	ACCTCATGTCCTCTGTCCTG	14	0.644167278063096	GAGGTA	AC	2	TA	1	-1	8	ENSG00000132297	ENST00000414222.1	GGA	22	FALSE	FALSE	FALSE	FALSE	NGN	NA	NA
BE3	8.073878628	donor	2.691292876	8.073878628	CAGCACTCACTGTTGTAAAC	5	0.9122034727317192	ACAGTG	AC	10	CA	9	-1	8	ENSG00000132297	ENST00000414222.1	AGC	14	FALSE	FALSE	FALSE	FALSE	NGN	NA	NA
BE3	8.073878628	donor	2.691292876	8.073878628	ATGAACACACCTGAGAGGAT	7	0.871606749816581	CAGGTG	AC	10	CA	9	-1	8	ENSG00000132297	ENST00000414222.1	GGA	14	FALSE	FALSE	FALSE	FALSE	NGN	NA	NA
BE3	48.98153034	donor	2.691292876	48.98153034	AGTGGTTTACCTGACTTTCC	8	0.8579114697970164	CAGGTA	AC	10	TA	9	-1	8	ENSG00000132297	ENST00000414222.1	TGT	14	FALSE	FALSE	FALSE	FALSE	NGN	NA	NA
BE3	8.073878628	donor	2.691292876	8.073878628	TGGTACTCACCCAGAACACC	9	0.8368794326241135	TGGGTG	AC	10	CA	9	-1	8	ENSG00000132297	ENST00000414222.1	AGA	14	FALSE	FALSE	FALSE	FALSE	NGN	NA	NA
BE3	48.98153034	donor	2.691292876	48.98153034	GTGTACTTACTGTGCGAGTG	15	0.624113475177305	ACAGTA	AC	10	TA	9	-1	8	ENSG00000132297	ENST00000414222.1	GGA	14	FALSE	FALSE	FALSE	FALSE	NGN	NA	NA
BE3	44.13720317	donor	44.13720317	23.01055409	AGAACAGTGAGCTGAAAAGG	3	0.8907312925170068	ACTGTT	AC	5	AA	4	-1	8	ENSG00000132297	ENST00000434736.6	AGC	19	FALSE	FALSE	FALSE	FALSE	NGN	NA	NA
BE3	44.13720317	donor	44.13720317	43.73350923	ATTACCTTTTAACGCTCTAC	6	0.8010204081632653	AAGGTA	AC	5	TA	4	-1	8	ENSG00000132297	ENST00000434736.6	TGA	19	FALSE	FALSE	FALSE	FALSE	NGN	NA	NA
BE3	44.13720317	donor	44.13720317	18.30079156	CTCACCCAGAACACCAGACA	11	0.6347789115646258	TGGGTG	AC	5	CA	4	-1	8	ENSG00000132297	ENST00000434736.6	AGC	19	FALSE	FALSE	FALSE	FALSE	NGN	NA	NA
BE3	44.13720317	donor	44.13720317	43.73350923	CTTACCCAAGGCTGGGAGAG	12	0.5293367346938775	TGGGTA	AC	5	TA	4	-1	8	ENSG00000132297	ENST00000434736.6	TGT	19	FALSE	FALSE	FALSE	FALSE	NGN	NA	NA
BE3	44.13720317	donor	44.13720317	18.30079156	CTCACCTGTTTGTGGATATC	14	0.3962585034013606	CAGGTG	AC	5	CA	4	-1	8	ENSG00000132297	ENST00000434736.6	TGG	19	FALSE	FALSE	FALSE	FALSE	NGN	NA	NA
BE3	43.3298153	donor	38.21635884	43.3298153	GACCCACCTGTGTTCCAAAG	2	0.9306972789115646	CAGGTG	AC	7	CA	6	-1	8	ENSG00000132297	ENST00000434736.6	GGA	17	FALSE	FALSE	FALSE	FALSE	NGN	NA	NA
BE3	38.21635884	donor	38.21635884	26.91292876	CAAGAACAGTGAGCTGAAAA	3	0.8907312925170068	ACTGTT	AC	7	AA	6	-1	8	ENSG00000132297	ENST00000434736.6	GGA	17	FALSE	FALSE	FALSE	FALSE	NGN	NA	NA
BE3	43.3298153	donor	38.21635884	43.3298153	TACCCACCTGATAAGTCATT	8	0.7304421768707483	CAGGTG	AC	7	CA	6	-1	8	ENSG00000132297	ENST00000434736.6	GGT	17	FALSE	FALSE	FALSE	FALSE	NGN	NA	NA
BE3	43.3298153	donor	38.21635884	43.3298153	AACACACCTGAGAGGATGGA	9	0.6951530612244898	CAGGTG	AC	7	CA	6	-1	8	ENSG00000132297	ENST00000434736.6	GGT	17	FALSE	FALSE	FALSE	FALSE	NGN	NA	NA
BE3	53.69129288	donor	38.21635884	53.69129288	ATCTTACCCAAGGCTGGGAG	12	0.5293367346938775	TGGGTA	AC	7	TA	6	-1	8	ENSG00000132297	ENST00000434736.6	AGT	17	FALSE	FALSE	FALSE	FALSE	NGN	NA	NA
BE3	53.69129288	donor	38.21635884	53.69129288	CTCTTACCCAAGGTAGGGCT	13	0.4251700680272109	TGGGTA	AC	7	TA	6	-1	8	ENSG00000132297	ENST00000434736.6	GGC	17	FALSE	FALSE	FALSE	FALSE	NGN	NA	NA
BE3	53.69129288	donor	38.21635884	53.69129288	TACTTACTTGAAACTTGATG	15	0.3647959183673469	CAAGTA	AC	7	TA	6	-1	8	ENSG00000132297	ENST00000434736.6	GGG	17	FALSE	FALSE	FALSE	FALSE	NGN	NA	NA
BE3	48.98153034	donor	26.91292876	48.98153034	ACTTACTTGAAACTTGATGG	15	0.3647959183673469	CAAGTA	AC	6	TA	5	-1	8	ENSG00000132297	ENST00000434736.6	GGT	18	FALSE	FALSE	FALSE	FALSE	NGN	NA	NA
BE3	23.01055409	donor	23.01055409	11.16886544	TCACCCGTCGTAGCAAGAAA	5	0.8350340136054422	CGGGTG	AC	4	CA	3	-1	8	ENSG00000132297	ENST00000434736.6	TGC	20	FALSE	FALSE	FALSE	FALSE	NGN	NA	NA
BE3	23.01055409	donor	23.01055409	11.16886544	TCACTGTTGTAAACAGCTAC	7	0.7657312925170068	ACAGTG	AC	4	CA	3	-1	8	ENSG00000132297	ENST00000434736.6	AGA	20	FALSE	FALSE	FALSE	FALSE	NGN	NA	NA
BE3	23.01055409	donor	23.01055409	11.16886544	ACACCTGAGAGGATGGAGGT	9	0.6951530612244898	CAGGTG	AC	4	CA	3	-1	8	ENSG00000132297	ENST00000434736.6	TGA	20	FALSE	FALSE	FALSE	FALSE	NGN	NA	NA
BE3	23.01055409	donor	23.01055409	11.16886544	TCACCTGTTTGTGGATATCT	14	0.3962585034013606	CAGGTG	AC	4	CA	3	-1	8	ENSG00000132297	ENST00000434736.6	GGG	20	FALSE	FALSE	FALSE	FALSE	NGN	NA	NA
BE3	32.02638522	donor	23.01055409	32.02638522	TTACCTCATGTCCTCTGTCC	16	0.2997448979591837	GAGGTA	AC	4	TA	3	-1	8	ENSG00000132297	ENST00000434736.6	TGG	20	FALSE	FALSE	FALSE	FALSE	NGN	NA	NA
BE3	13.32189974	acceptor	13.32189974	NA	GAAAGAACTGGAATTTAGAT	17	0.2997448979591837	CAGTTC	AC	8	NA	NA	-1	8	ENSG00000132297	ENST00000434736.6	AGA	18	TRUE	FALSE	FALSE	FALSE	NGN	NA	NA
BE3	45.21372032	donor	13.32189974	45.21372032	AGACCCACCTGTGTTCCAAA	2	0.9306972789115646	CAGGTG	AC	8	CA	7	-1	8	ENSG00000132297	ENST00000434736.6	GGG	16	FALSE	FALSE	FALSE	FALSE	NGN	NA	NA
BE3	38.21635884	donor	13.32189974	38.21635884	CCAAGAACAGTGAGCTGAAA	3	0.8907312925170068	ACTGTT	AC	8	AA	7	-1	8	ENSG00000132297	ENST00000434736.6	AGG	16	FALSE	FALSE	FALSE	FALSE	NGN	NA	NA
BE3	45.21372032	donor	13.32189974	45.21372032	GTACCCACCTGATAAGTCAT	8	0.7304421768707483	CAGGTG	AC	8	CA	7	-1	8	ENSG00000132297	ENST00000434736.6	TGG	16	FALSE	FALSE	FALSE	FALSE	NGN	NA	NA
BE3	45.21372032	donor	13.32189974	45.21372032	GAACACACCTGAGAGGATGG	9	0.6951530612244898	CAGGTG	AC	8	CA	7	-1	8	ENSG00000132297	ENST00000434736.6	AGG	16	FALSE	FALSE	FALSE	FALSE	NGN	NA	NA
BE3	51	donor	13.32189974	51	TCTCTTACCCAAGGTAGGGC	13	0.4251700680272109	TGGGTA	AC	8	TA	7	-1	8	ENSG00000132297	ENST00000434736.6	TGG	16	FALSE	FALSE	FALSE	FALSE	NGN	NA	NA
BE3	51	donor	13.32189974	51	GTACTTACTTGAAACTTGAT	15	0.3647959183673469	CAAGTA	AC	8	TA	7	-1	8	ENSG00000132297	ENST00000434736.6	GGG	16	FALSE	FALSE	FALSE	FALSE	NGN	NA	NA
BE3	12.24538259	donor	10.7651715	12.24538259	TACAGAGTAAGTCAGGATTT	4	0.8601190476190477	TCTGTA	AC	3	TA	2	-1	8	ENSG00000132297	ENST00000434736.6	AGG	21	FALSE	FALSE	FALSE	FALSE	NGN	NA	NA
BE3	12.24538259	donor	10.7651715	12.24538259	TACCTTTTAACGCTCTACTG	6	0.8010204081632653	AAGGTA	AC	3	TA	2	-1	8	ENSG00000132297	ENST00000434736.6	AGC	21	FALSE	FALSE	FALSE	FALSE	NGN	NA	NA
BE3	21.93403694	donor	10.7651715	21.93403694	CACCTGATAAGTCATTGGTC	8	0.7304421768707483	CAGGTG	AC	3	CA	2	-1	8	ENSG00000132297	ENST00000434736.6	CGA	21	FALSE	FALSE	FALSE	FALSE	NGN	NA	NA
BE3	12.24538259	donor	10.7651715	12.24538259	TACCCAAGGCTGGGAGAGTG	12	0.5293367346938775	TGGGTA	AC	3	TA	2	-1	8	ENSG00000132297	ENST00000434736.6	TGG	21	FALSE	FALSE	FALSE	FALSE	NGN	NA	NA
BE3	12.24538259	donor	10.7651715	12.24538259	TACCCAAGGTAGGGCTGGCC	13	0.4251700680272109	TGGGTA	AC	3	TA	2	-1	8	ENSG00000132297	ENST00000434736.6	TGG	21	FALSE	FALSE	FALSE	FALSE	NGN	NA	NA
BE3	21.93403694	donor	10.7651715	21.93403694	CACCTGTTTGTGGATATCTG	14	0.3962585034013606	CAGGTG	AC	3	CA	2	-1	8	ENSG00000132297	ENST00000434736.6	GGG	21	FALSE	FALSE	FALSE	FALSE	NGN	NA	NA
BE3	12.24538259	donor	10.7651715	12.24538259	TACCTCATGTCCTCTGTCCT	16	0.2997448979591837	GAGGTA	AC	3	TA	2	-1	8	ENSG00000132297	ENST00000434736.6	GGG	21	FALSE	FALSE	FALSE	FALSE	NGN	NA	NA
BE3	17.08970976	donor	5.517150396	17.08970976	TAGACCCACCTGTGTTCCAA	2	0.9306972789115646	CAGGTG	AC	9	CA	8	-1	8	ENSG00000132297	ENST00000434736.6	AGG	15	FALSE	FALSE	FALSE	FALSE	NGN	NA	NA
BE3	51	donor	5.517150396	51	CTGCATTACAGAGTAAGTCA	4	0.8601190476190477	TCTGTA	AC	9	TA	8	-1	8	ENSG00000132297	ENST00000434736.6	GGA	15	FALSE	FALSE	FALSE	FALSE	NGN	NA	NA
BE3	17.08970976	donor	5.517150396	17.08970976	GGCACTCACCCGTCGTAGCA	5	0.8350340136054422	CGGGTG	AC	9	CA	8	-1	8	ENSG00000132297	ENST00000434736.6	AGA	15	FALSE	FALSE	FALSE	FALSE	NGN	NA	NA
BE3	51	donor	5.517150396	51	GCATCTTACCCAAGGCTGGG	12	0.5293367346938775	TGGGTA	AC	9	TA	8	-1	8	ENSG00000132297	ENST00000434736.6	AGA	15	FALSE	FALSE	FALSE	FALSE	NGN	NA	NA
BE3	51	donor	5.517150396	51	GGTACTTACTTGAAACTTGA	15	0.3647959183673469	CAAGTA	AC	9	TA	8	-1	8	ENSG00000132297	ENST00000434736.6	TGG	15	FALSE	FALSE	FALSE	FALSE	NGN	NA	NA
BE3	51	donor	5.517150396	51	CCAAGTTACCTCATGTCCTC	16	0.2997448979591837	GAGGTA	AC	9	TA	8	-1	8	ENSG00000132297	ENST00000434736.6	TGT	15	FALSE	FALSE	FALSE	FALSE	NGN	NA	NA
BE3	4.575197889	donor	4.575197889	0.807387863	ACCTGTGTTCCAAAGGGACA	2	0.9306972789115646	CAGGTG	AC	2	CA	1	-1	8	ENSG00000132297	ENST00000434736.6	AGA	22	FALSE	FALSE	FALSE	FALSE	NGN	NA	NA
BE3	7.939313984	donor	4.575197889	7.939313984	ACAGAGTAAGTCAGGATTTA	4	0.8601190476190477	TCTGTA	AC	2	TA	1	-1	8	ENSG00000132297	ENST00000434736.6	GGG	22	FALSE	FALSE	FALSE	FALSE	NGN	NA	NA
BE3	4.575197889	donor	4.575197889	0.807387863	ACCCAGAACACCAGACAAGC	11	0.6347789115646258	TGGGTG	AC	2	CA	1	-1	8	ENSG00000132297	ENST00000434736.6	CGC	22	FALSE	FALSE	FALSE	FALSE	NGN	NA	NA
BE3	7.939313984	donor	4.575197889	7.939313984	ACCCAAGGCTGGGAGAGTGT	12	0.5293367346938775	TGGGTA	AC	2	TA	1	-1	8	ENSG00000132297	ENST00000434736.6	GGG	22	FALSE	FALSE	FALSE	FALSE	NGN	NA	NA
BE3	7.939313984	donor	4.575197889	7.939313984	ACCCAAGGTAGGGCTGGCCT	13	0.4251700680272109	TGGGTA	AC	2	TA	1	-1	8	ENSG00000132297	ENST00000434736.6	GGG	22	FALSE	FALSE	FALSE	FALSE	NGN	NA	NA
BE3	4.575197889	donor	4.575197889	0.807387863	ACCTGTTTGTGGATATCTGG	14	0.3962585034013606	CAGGTG	AC	2	CA	1	-1	8	ENSG00000132297	ENST00000434736.6	GGG	22	FALSE	FALSE	FALSE	FALSE	NGN	NA	NA
BE3	7.939313984	donor	4.575197889	7.939313984	ACCTCATGTCCTCTGTCCTG	16	0.2997448979591837	GAGGTA	AC	2	TA	1	-1	8	ENSG00000132297	ENST00000434736.6	GGA	22	FALSE	FALSE	FALSE	FALSE	NGN	NA	NA
BE3	48.98153034	donor	2.691292876	48.98153034	CCTGCATTACAGAGTAAGTC	4	0.8601190476190477	TCTGTA	AC	10	TA	9	-1	8	ENSG00000132297	ENST00000434736.6	AGG	14	FALSE	FALSE	FALSE	FALSE	NGN	NA	NA
BE3	8.073878628	donor	2.691292876	8.073878628	CAGCACTCACTGTTGTAAAC	7	0.7657312925170068	ACAGTG	AC	10	CA	9	-1	8	ENSG00000132297	ENST00000434736.6	AGC	14	FALSE	FALSE	FALSE	FALSE	NGN	NA	NA
BE3	8.073878628	donor	2.691292876	8.073878628	ATGAACACACCTGAGAGGAT	9	0.6951530612244898	CAGGTG	AC	10	CA	9	-1	8	ENSG00000132297	ENST00000434736.6	GGA	14	FALSE	FALSE	FALSE	FALSE	NGN	NA	NA
BE3	48.98153034	donor	2.691292876	48.98153034	AGTGGTTTACCTGACTTTCC	10	0.671343537414966	CAGGTA	AC	10	TA	9	-1	8	ENSG00000132297	ENST00000434736.6	TGT	14	FALSE	FALSE	FALSE	FALSE	NGN	NA	NA
BE3	8.073878628	donor	2.691292876	8.073878628	TGGTACTCACCCAGAACACC	11	0.6347789115646258	TGGGTG	AC	10	CA	9	-1	8	ENSG00000132297	ENST00000434736.6	AGA	14	FALSE	FALSE	FALSE	FALSE	NGN	NA	NA
ABE	45.21372032	acceptor	NA	45.21372032	TTTTCCAGGTTCAGGACATG	15	0.794954327968682	CAGGTT	NA	NA	CA	7	-1	8	ENSG00000184156	ENST00000388996.9	GGG	16	TRUE	FALSE	FALSE	FALSE	NGN	NA	NA
BE3	44.13720317	donor	44.13720317	18.30079156	CTCACCAGGCCCCACCACAG	5	0.8769030013049152	CTGGTG	AC	5	CA	4	-1	8	ENSG00000184156	ENST00000388996.9	GGC	19	FALSE	FALSE	FALSE	FALSE	NGN	NA	NA
BE3	44.13720317	donor	44.13720317	0.941952507	CAGACCTGAATGAGCTCAGC	7	0.8590691605045672	CAGGTC	AC	5	GA	4	-1	8	ENSG00000184156	ENST00000388996.9	AGC	19	FALSE	FALSE	FALSE	FALSE	NGN	NA	NA
BE3	44.13720317	donor	44.13720317	43.73350923	CTTACCTGGATGCTGCCTCC	9	0.8486298390604611	CAGGTA	AC	5	TA	4	-1	8	ENSG00000184156	ENST00000388996.9	AGC	19	FALSE	FALSE	FALSE	FALSE	NGN	NA	NA
BE3	44.13720317	donor	44.13720317	43.73350923	ATTACCTTCAGAACTCTGCC	10	0.8310569812962157	AAGGTA	AC	5	TA	4	-1	8	ENSG00000184156	ENST00000388996.9	AGA	19	FALSE	FALSE	FALSE	FALSE	NGN	NA	NA
BE3	43.3298153	acceptor	43.3298153	NA	TGAACCTGGAAAATCAAAGG	15	0.794954327968682	CAGGTT	CC	6	NA	NA	-1	8	ENSG00000184156	ENST00000388996.9	AGC	20	TRUE	FALSE	FALSE	FALSE	NGN	NA	NA
ABE	43.3298153	acceptor	NA	43.3298153	TTTCCAGGTTCAGGACATGG	15	0.794954327968682	CAGGTT	NA	NA	CA	6	-1	8	ENSG00000184156	ENST00000388996.9	GGA	17	TRUE	FALSE	FALSE	FALSE	NGN	NA	NA
BE3	53.69129288	donor	38.21635884	53.69129288	GACTTACCCAACATGCACAG	3	0.9053501522401044	TGGGTA	AC	7	TA	6	-1	8	ENSG00000184156	ENST00000388996.9	GGG	17	FALSE	FALSE	FALSE	FALSE	NGN	NA	NA
BE3	43.3298153	donor	38.21635884	43.3298153	GACTCACCAGGCCCCACCAC	5	0.8769030013049152	CTGGTG	AC	7	CA	6	-1	8	ENSG00000184156	ENST00000388996.9	AGG	17	FALSE	FALSE	FALSE	FALSE	NGN	NA	NA
BE3	53.69129288	donor	38.21635884	53.69129288	GCATTACCTGACGGCTCGGA	11	0.8221835580687256	CAGGTA	AC	7	TA	6	-1	8	ENSG00000184156	ENST00000388996.9	TGG	17	FALSE	FALSE	FALSE	FALSE	NGN	NA	NA
BE3	43.3298153	donor	38.21635884	43.3298153	GCCCCACCTGGGAGATTGCT	13	0.8022618529795563	CAGGTG	AC	7	CA	6	-1	8	ENSG00000184156	ENST00000388996.9	GGG	17	FALSE	FALSE	FALSE	FALSE	NGN	NA	NA
BE3	48.98153034	donor	26.91292876	48.98153034	TCTTACCAGTAACAGAAGCC	2	0.9163114397564158	CTGGTA	AC	6	TA	5	-1	8	ENSG00000184156	ENST00000388996.9	AGT	18	FALSE	FALSE	FALSE	FALSE	NGN	NA	NA
BE3	48.98153034	donor	26.91292876	48.98153034	ACTTACCCAACATGCACAGG	3	0.9053501522401044	TGGGTA	AC	6	TA	5	-1	8	ENSG00000184156	ENST00000388996.9	GGC	18	FALSE	FALSE	FALSE	FALSE	NGN	NA	NA
BE3	48.98153034	donor	26.91292876	48.98153034	ACTTACTTTGCTGTGGGCAC	4	0.8903871248368856	AAAGTA	AC	6	TA	5	-1	8	ENSG00000184156	ENST00000388996.9	AGA	18	FALSE	FALSE	FALSE	FALSE	NGN	NA	NA
BE3	41.176781	donor	26.91292876	41.176781	ACTCACCAGGCCCCACCACA	5	0.8769030013049152	CTGGTG	AC	6	CA	5	-1	8	ENSG00000184156	ENST00000388996.9	GGG	18	FALSE	FALSE	FALSE	FALSE	NGN	NA	NA
BE3	48.98153034	donor	26.91292876	48.98153034	CATTACCTGACGGCTCGGAT	11	0.8221835580687256	CAGGTA	AC	6	TA	5	-1	8	ENSG00000184156	ENST00000388996.9	GGC	18	FALSE	FALSE	FALSE	FALSE	NGN	NA	NA
BE3	41.176781	donor	26.91292876	41.176781	CCCCACCTGGGAGATTGCTG	13	0.8022618529795563	CAGGTG	AC	6	CA	5	-1	8	ENSG00000184156	ENST00000388996.9	GGA	18	FALSE	FALSE	FALSE	FALSE	NGN	NA	NA
BE3	32.02638522	donor	23.01055409	32.02638522	TTACCTGACGGCTCGGATGG	11	0.8221835580687256	CAGGTA	AC	4	TA	3	-1	8	ENSG00000184156	ENST00000388996.9	CGG	20	FALSE	FALSE	FALSE	FALSE	NGN	NA	NA
BE3	21.93403694	acceptor	21.93403694	NA	ACCTGGAAAATCAAAGGAGC	15	0.794954327968682	CAGGTT	CC	2	NA	NA	-1	8	ENSG00000184156	ENST00000388996.9	TGT	23	TRUE	FALSE	FALSE	FALSE	NGN	NA	NA
BE3	17.08970976	acceptor	17.08970976	NA	CCTGAACCTGGAAAATCAAA	15	0.794954327968682	CAGGTT	CC	8	NA	NA	-1	8	ENSG00000184156	ENST00000388996.9	GGA	18	TRUE	FALSE	FALSE	FALSE	NGN	NA	NA
ABE	17.08970976	acceptor	NA	17.08970976	ATTTTCCAGGTTCAGGACAT	15	0.794954327968682	CAGGTT	NA	NA	CA	8	-1	8	ENSG00000184156	ENST00000388996.9	GGG	15	TRUE	FALSE	FALSE	FALSE	NGN	NA	NA
BE3	51	donor	13.32189974	51	GGACTTACCCAACATGCACA	3	0.9053501522401044	TGGGTA	AC	8	TA	7	-1	8	ENSG00000184156	ENST00000388996.9	GGG	16	FALSE	FALSE	FALSE	FALSE	NGN	NA	NA
BE3	34.17941953	donor	13.32189974	34.17941953	AGACAGACCTGAATGAGCTC	7	0.8590691605045672	CAGGTC	AC	8	GA	7	-1	8	ENSG00000184156	ENST00000388996.9	AGC	16	FALSE	FALSE	FALSE	FALSE	NGN	NA	NA
BE3	45.21372032	donor	13.32189974	45.21372032	GGCCCCACCTGGGAGATTGC	13	0.8022618529795563	CAGGTG	AC	8	CA	7	-1	8	ENSG00000184156	ENST00000388996.9	TGG	16	FALSE	FALSE	FALSE	FALSE	NGN	NA	NA
ABE	11.16886544	acceptor	NA	11.16886544	CCAGGTTCAGGACATGGGGA	15	0.794954327968682	CAGGTT	NA	NA	CA	3	-1	8	ENSG00000184156	ENST00000388996.9	AGA	20	TRUE	FALSE	FALSE	FALSE	NGN	NA	NA
BE3	12.24538259	donor	10.7651715	12.24538259	TACTTTGCTGTGGGCACAGA	4	0.8903871248368856	AAAGTA	AC	3	TA	2	-1	8	ENSG00000184156	ENST00000388996.9	TGG	21	FALSE	FALSE	FALSE	FALSE	NGN	NA	NA
BE3	12.24538259	donor	10.7651715	12.24538259	TACCGCTGGAAGGGCAAAAA	6	0.8673336233144846	GCGGTA	AC	3	TA	2	-1	8	ENSG00000184156	ENST00000388996.9	AGG	21	FALSE	FALSE	FALSE	FALSE	NGN	NA	NA
BE3	12.24538259	donor	10.7651715	12.24538259	TACCTGACGGCTCGGATGGC	11	0.8221835580687256	CAGGTA	AC	3	TA	2	-1	8	ENSG00000184156	ENST00000388996.9	GGC	21	FALSE	FALSE	FALSE	FALSE	NGN	NA	NA
BE3	21.93403694	donor	10.7651715	21.93403694	CACCTGGGAGATTGCTGGGA	13	0.8022618529795563	CAGGTG	AC	3	CA	2	-1	8	ENSG00000184156	ENST00000388996.9	TGG	21	FALSE	FALSE	FALSE	FALSE	NGN	NA	NA
BE3	8.073878628	acceptor	8.073878628	NA	TCCTGAACCTGGAAAATCAA	15	0.794954327968682	CAGGTT	CC	9	NA	NA	-1	8	ENSG00000184156	ENST00000388996.9	AGG	17	TRUE	FALSE	FALSE	FALSE	NGN	NA	NA
ABE	8.073878628	acceptor	NA	8.073878628	GATTTTCCAGGTTCAGGACA	15	0.794954327968682	CAGGTT	NA	NA	CA	9	-1	8	ENSG00000184156	ENST00000388996.9	TGG	14	TRUE	FALSE	FALSE	FALSE	NGN	NA	NA
BE3	51	donor	5.517150396	51	AGGACTTACCCAACATGCAC	3	0.9053501522401044	TGGGTA	AC	9	TA	8	-1	8	ENSG00000184156	ENST00000388996.9	AGG	15	FALSE	FALSE	FALSE	FALSE	NGN	NA	NA
BE3	51	donor	5.517150396	51	AGGCATTACCTTCAGAACTC	10	0.8310569812962157	AAGGTA	AC	9	TA	8	-1	8	ENSG00000184156	ENST00000388996.9	TGC	15	FALSE	FALSE	FALSE	FALSE	NGN	NA	NA
BE3	7.939313984	donor	4.575197889	7.939313984	ACTTTGCTGTGGGCACAGAT	4	0.8903871248368856	AAAGTA	AC	2	TA	1	-1	8	ENSG00000184156	ENST00000388996.9	GGC	22	FALSE	FALSE	FALSE	FALSE	NGN	NA	NA
BE3	7.939313984	donor	4.575197889	7.939313984	ACCGCTGGAAGGGCAAAAAA	6	0.8673336233144846	GCGGTA	AC	2	TA	1	-1	8	ENSG00000184156	ENST00000388996.9	GGA	22	FALSE	FALSE	FALSE	FALSE	NGN	NA	NA
BE3	4.575197889	donor	4.575197889	0	ACCTGAATGAGCTCAGCAGC	7	0.8590691605045672	CAGGTC	AC	2	GA	1	-1	8	ENSG00000184156	ENST00000388996.9	TGG	22	FALSE	FALSE	FALSE	FALSE	NGN	NA	NA
BE3	7.939313984	donor	4.575197889	7.939313984	ACCTGGATGCTGCCTCCAGC	9	0.8486298390604611	CAGGTA	AC	2	TA	1	-1	8	ENSG00000184156	ENST00000388996.9	TGT	22	FALSE	FALSE	FALSE	FALSE	NGN	NA	NA
BE3	4.575197889	donor	4.575197889	0.807387863	ACCTGGGAGATTGCTGGGAT	13	0.8022618529795563	CAGGTG	AC	2	CA	1	-1	8	ENSG00000184156	ENST00000388996.9	GGG	22	FALSE	FALSE	FALSE	FALSE	NGN	NA	NA
BE3	48.98153034	donor	2.691292876	48.98153034	GCAATCTTACCAGTAACAGA	2	0.9163114397564158	CTGGTA	AC	10	TA	9	-1	8	ENSG00000184156	ENST00000388996.9	AGC	14	FALSE	FALSE	FALSE	FALSE	NGN	NA	NA
BE3	48.98153034	donor	2.691292876	48.98153034	GGGGCATTACCTGACGGCTC	11	0.8221835580687256	CAGGTA	AC	10	TA	9	-1	8	ENSG00000184156	ENST00000388996.9	GGA	14	FALSE	FALSE	FALSE	FALSE	NGN	NA	NA
BE3	8.073878628	donor	2.691292876	8.073878628	ACTGTCTCACCTCGTCTGAA	12	0.8107872988255763	GAGGTG	AC	10	CA	9	-1	8	ENSG00000184156	ENST00000388996.9	GGT	14	FALSE	FALSE	FALSE	FALSE	NGN	NA	NA
ABE	45.21372032	acceptor	NA	45.21372032	TTTTCCAGGTTCAGGACATG	16	0.8584985436437095	CAGGTT	NA	NA	CA	7	-1	8	ENSG00000184156	ENST00000621976.1	GGG	16	TRUE	FALSE	FALSE	FALSE	NGN	NA	NA
BE3	44.13720317	donor	44.13720317	18.30079156	CTCACCAGGCCCCACCACAG	6	0.9470074227191582	CTGGTG	AC	5	CA	4	-1	8	ENSG00000184156	ENST00000621976.1	GGC	19	FALSE	FALSE	FALSE	FALSE	NGN	NA	NA
BE3	44.13720317	donor	44.13720317	0.941952507	CAGACCTGAATGAGCTCAGC	8	0.9277459362961571	CAGGTC	AC	5	GA	4	-1	8	ENSG00000184156	ENST00000621976.1	AGC	19	FALSE	FALSE	FALSE	FALSE	NGN	NA	NA
BE3	44.13720317	donor	44.13720317	43.73350923	CTTACCTGGATGCTGCCTCC	10	0.9164709198534248	CAGGTA	AC	5	TA	4	-1	8	ENSG00000184156	ENST00000621976.1	AGC	19	FALSE	FALSE	FALSE	FALSE	NGN	NA	NA
BE3	44.13720317	donor	44.13720317	43.73350923	ATTACCTTCAGAACTCTGCC	11	0.8974913088414921	AAGGTA	AC	5	TA	4	-1	8	ENSG00000184156	ENST00000621976.1	AGA	19	FALSE	FALSE	FALSE	FALSE	NGN	NA	NA
BE3	43.3298153	acceptor	43.3298153	NA	TGAACCTGGAAAATCAAAGG	16	0.8584985436437095	CAGGTT	CC	6	NA	NA	-1	8	ENSG00000184156	ENST00000621976.1	AGC	20	TRUE	FALSE	FALSE	FALSE	NGN	NA	NA
ABE	43.3298153	acceptor	NA	43.3298153	TTTCCAGGTTCAGGACATGG	16	0.8584985436437095	CAGGTT	NA	NA	CA	6	-1	8	ENSG00000184156	ENST00000621976.1	GGA	17	TRUE	FALSE	FALSE	FALSE	NGN	NA	NA
BE3	53.69129288	donor	38.21635884	53.69129288	GACTTACCCAACATGCACAG	4	0.9777318425256036	TGGGTA	AC	7	TA	6	-1	8	ENSG00000184156	ENST00000621976.1	GGG	17	FALSE	FALSE	FALSE	FALSE	NGN	NA	NA
BE3	43.3298153	donor	38.21635884	43.3298153	GACTCACCAGGCCCCACCAC	6	0.9470074227191582	CTGGTG	AC	7	CA	6	-1	8	ENSG00000184156	ENST00000621976.1	AGG	17	FALSE	FALSE	FALSE	FALSE	NGN	NA	NA
BE3	53.69129288	donor	38.21635884	53.69129288	GCATTACCTGACGGCTCGGA	12	0.8879075448651697	CAGGTA	AC	7	TA	6	-1	8	ENSG00000184156	ENST00000621976.1	TGG	17	FALSE	FALSE	FALSE	FALSE	NGN	NA	NA
BE3	43.3298153	donor	38.21635884	43.3298153	GCCCCACCTGGGAGATTGCT	14	0.8663910551536221	CAGGTG	AC	7	CA	6	-1	8	ENSG00000184156	ENST00000621976.1	GGG	17	FALSE	FALSE	FALSE	FALSE	NGN	NA	NA
BE3	48.98153034	donor	26.91292876	48.98153034	TCTTACCAGTAACAGAAGCC	3	0.9895706097904726	CTGGTA	AC	6	TA	5	-1	8	ENSG00000184156	ENST00000621976.1	AGT	18	FALSE	FALSE	FALSE	FALSE	NGN	NA	NA
BE3	48.98153034	donor	26.91292876	48.98153034	ACTTACCCAACATGCACAGG	4	0.9777318425256036	TGGGTA	AC	6	TA	5	-1	8	ENSG00000184156	ENST00000621976.1	GGC	18	FALSE	FALSE	FALSE	FALSE	NGN	NA	NA
BE3	48.98153034	donor	26.91292876	48.98153034	ACTTACTTTGCTGTGGGCAC	5	0.9615709856243541	AAAGTA	AC	6	TA	5	-1	8	ENSG00000184156	ENST00000621976.1	AGA	18	FALSE	FALSE	FALSE	FALSE	NGN	NA	NA
BE3	41.176781	donor	26.91292876	41.176781	ACTCACCAGGCCCCACCACA	6	0.9470074227191582	CTGGTG	AC	6	CA	5	-1	8	ENSG00000184156	ENST00000621976.1	GGG	18	FALSE	FALSE	FALSE	FALSE	NGN	NA	NA
BE3	48.98153034	donor	26.91292876	48.98153034	CATTACCTGACGGCTCGGAT	12	0.8879075448651697	CAGGTA	AC	6	TA	5	-1	8	ENSG00000184156	ENST00000621976.1	GGC	18	FALSE	FALSE	FALSE	FALSE	NGN	NA	NA
BE3	41.176781	donor	26.91292876	41.176781	CCCCACCTGGGAGATTGCTG	14	0.8663910551536221	CAGGTG	AC	6	CA	5	-1	8	ENSG00000184156	ENST00000621976.1	GGA	18	FALSE	FALSE	FALSE	FALSE	NGN	NA	NA
BE3	32.02638522	donor	23.01055409	32.02638522	TTACCTGACGGCTCGGATGG	12	0.8879075448651697	CAGGTA	AC	4	TA	3	-1	8	ENSG00000184156	ENST00000621976.1	CGG	20	FALSE	FALSE	FALSE	FALSE	NGN	NA	NA
BE3	21.93403694	acceptor	21.93403694	NA	ACCTGGAAAATCAAAGGAGC	16	0.8584985436437095	CAGGTT	CC	2	NA	NA	-1	8	ENSG00000184156	ENST00000621976.1	TGT	23	TRUE	FALSE	FALSE	FALSE	NGN	NA	NA
BE3	17.08970976	acceptor	17.08970976	NA	CCTGAACCTGGAAAATCAAA	16	0.8584985436437095	CAGGTT	CC	8	NA	NA	-1	8	ENSG00000184156	ENST00000621976.1	GGA	18	TRUE	FALSE	FALSE	FALSE	NGN	NA	NA
ABE	17.08970976	acceptor	NA	17.08970976	ATTTTCCAGGTTCAGGACAT	16	0.8584985436437095	CAGGTT	NA	NA	CA	8	-1	8	ENSG00000184156	ENST00000621976.1	GGG	15	TRUE	FALSE	FALSE	FALSE	NGN	NA	NA
BE3	51	donor	13.32189974	51	GGACTTACCCAACATGCACA	4	0.9777318425256036	TGGGTA	AC	8	TA	7	-1	8	ENSG00000184156	ENST00000621976.1	GGG	16	FALSE	FALSE	FALSE	FALSE	NGN	NA	NA
BE3	34.17941953	donor	13.32189974	34.17941953	AGACAGACCTGAATGAGCTC	8	0.9277459362961571	CAGGTC	AC	8	GA	7	-1	8	ENSG00000184156	ENST00000621976.1	AGC	16	FALSE	FALSE	FALSE	FALSE	NGN	NA	NA
BE3	45.21372032	donor	13.32189974	45.21372032	GGCCCCACCTGGGAGATTGC	14	0.8663910551536221	CAGGTG	AC	8	CA	7	-1	8	ENSG00000184156	ENST00000621976.1	TGG	16	FALSE	FALSE	FALSE	FALSE	NGN	NA	NA
ABE	11.16886544	acceptor	NA	11.16886544	CCAGGTTCAGGACATGGGGA	16	0.8584985436437095	CAGGTT	NA	NA	CA	3	-1	8	ENSG00000184156	ENST00000621976.1	AGA	20	TRUE	FALSE	FALSE	FALSE	NGN	NA	NA
BE3	12.24538259	donor	10.7651715	12.24538259	TACTTTGCTGTGGGCACAGA	5	0.9615709856243541	AAAGTA	AC	3	TA	2	-1	8	ENSG00000184156	ENST00000621976.1	TGG	21	FALSE	FALSE	FALSE	FALSE	NGN	NA	NA
BE3	12.24538259	donor	10.7651715	12.24538259	TACCGCTGGAAGGGCAAAAA	7	0.9366719909799869	GCGGTA	AC	3	TA	2	-1	8	ENSG00000184156	ENST00000621976.1	AGG	21	FALSE	FALSE	FALSE	FALSE	NGN	NA	NA
BE3	12.24538259	donor	10.7651715	12.24538259	TACCTGACGGCTCGGATGGC	12	0.8879075448651697	CAGGTA	AC	3	TA	2	-1	8	ENSG00000184156	ENST00000621976.1	GGC	21	FALSE	FALSE	FALSE	FALSE	NGN	NA	NA
BE3	21.93403694	donor	10.7651715	21.93403694	CACCTGGGAGATTGCTGGGA	14	0.8663910551536221	CAGGTG	AC	3	CA	2	-1	8	ENSG00000184156	ENST00000621976.1	TGG	21	FALSE	FALSE	FALSE	FALSE	NGN	NA	NA
BE3	8.073878628	acceptor	8.073878628	NA	TCCTGAACCTGGAAAATCAA	16	0.8584985436437095	CAGGTT	CC	9	NA	NA	-1	8	ENSG00000184156	ENST00000621976.1	AGG	17	TRUE	FALSE	FALSE	FALSE	NGN	NA	NA
ABE	8.073878628	acceptor	NA	8.073878628	GATTTTCCAGGTTCAGGACA	16	0.8584985436437095	CAGGTT	NA	NA	CA	9	-1	8	ENSG00000184156	ENST00000621976.1	TGG	14	TRUE	FALSE	FALSE	FALSE	NGN	NA	NA
BE3	51	donor	5.517150396	51	AGGACTTACCCAACATGCAC	4	0.9777318425256036	TGGGTA	AC	9	TA	8	-1	8	ENSG00000184156	ENST00000621976.1	AGG	15	FALSE	FALSE	FALSE	FALSE	NGN	NA	NA
BE3	51	donor	5.517150396	51	AGGCATTACCTTCAGAACTC	11	0.8974913088414921	AAGGTA	AC	9	TA	8	-1	8	ENSG00000184156	ENST00000621976.1	TGC	15	FALSE	FALSE	FALSE	FALSE	NGN	NA	NA
BE3	7.939313984	donor	4.575197889	7.939313984	ACTTTGCTGTGGGCACAGAT	5	0.9615709856243541	AAAGTA	AC	2	TA	1	-1	8	ENSG00000184156	ENST00000621976.1	GGC	22	FALSE	FALSE	FALSE	FALSE	NGN	NA	NA
BE3	7.939313984	donor	4.575197889	7.939313984	ACCGCTGGAAGGGCAAAAAA	7	0.9366719909799869	GCGGTA	AC	2	TA	1	-1	8	ENSG00000184156	ENST00000621976.1	GGA	22	FALSE	FALSE	FALSE	FALSE	NGN	NA	NA
BE3	4.575197889	donor	4.575197889	0	ACCTGAATGAGCTCAGCAGC	8	0.9277459362961571	CAGGTC	AC	2	GA	1	-1	8	ENSG00000184156	ENST00000621976.1	TGG	22	FALSE	FALSE	FALSE	FALSE	NGN	NA	NA
BE3	7.939313984	donor	4.575197889	7.939313984	ACCTGGATGCTGCCTCCAGC	10	0.9164709198534248	CAGGTA	AC	2	TA	1	-1	8	ENSG00000184156	ENST00000621976.1	TGT	22	FALSE	FALSE	FALSE	FALSE	NGN	NA	NA
BE3	4.575197889	donor	4.575197889	0.807387863	ACCTGGGAGATTGCTGGGAT	14	0.8663910551536221	CAGGTG	AC	2	CA	1	-1	8	ENSG00000184156	ENST00000621976.1	GGG	22	FALSE	FALSE	FALSE	FALSE	NGN	NA	NA
BE3	48.98153034	donor	2.691292876	48.98153034	GCAATCTTACCAGTAACAGA	3	0.9895706097904726	CTGGTA	AC	10	TA	9	-1	8	ENSG00000184156	ENST00000621976.1	AGC	14	FALSE	FALSE	FALSE	FALSE	NGN	NA	NA
BE3	48.98153034	donor	2.691292876	48.98153034	GGGGCATTACCTGACGGCTC	12	0.8879075448651697	CAGGTA	AC	10	TA	9	-1	8	ENSG00000184156	ENST00000621976.1	GGA	14	FALSE	FALSE	FALSE	FALSE	NGN	NA	NA
BE3	8.073878628	donor	2.691292876	8.073878628	ACTGTCTCACCTCGTCTGAA	13	0.8755989852485202	GAGGTG	AC	10	CA	9	-1	8	ENSG00000184156	ENST00000621976.1	GGT	14	FALSE	FALSE	FALSE	FALSE	NGN	NA	NA
ABE	45.21372032	acceptor	NA	45.21372032	TTTTCCAGGTTCAGGACATG	15	0.7010957792207793	CAGGTT	NA	NA	CA	7	-1	8	ENSG00000184156	ENST00000639496.1	GGG	16	TRUE	FALSE	FALSE	FALSE	NGN	NA	NA
BE3	44.13720317	donor	44.13720317	18.30079156	CTCACCAGGCCCCACCACAG	5	0.8741883116883117	CTGGTG	AC	5	CA	4	-1	8	ENSG00000184156	ENST00000639496.1	GGC	19	FALSE	FALSE	FALSE	FALSE	NGN	NA	NA
BE3	44.13720317	donor	44.13720317	0.941952507	CAGACCTGAATGAGCTCAGC	7	0.8325892857142857	CAGGTC	AC	5	GA	4	-1	8	ENSG00000184156	ENST00000639496.1	AGC	19	FALSE	FALSE	FALSE	FALSE	NGN	NA	NA
BE3	44.13720317	donor	44.13720317	43.73350923	CTTACCTGGATGCTGCCTCC	9	0.8082386363636364	CAGGTA	AC	5	TA	4	-1	8	ENSG00000184156	ENST00000639496.1	AGC	19	FALSE	FALSE	FALSE	FALSE	NGN	NA	NA
BE3	44.13720317	donor	44.13720317	43.73350923	ATTACCTTCAGAACTCTGCC	10	0.7853084415584416	AAGGTA	AC	5	TA	4	-1	8	ENSG00000184156	ENST00000639496.1	AGA	19	FALSE	FALSE	FALSE	FALSE	NGN	NA	NA
BE3	43.3298153	acceptor	43.3298153	NA	TGAACCTGGAAAATCAAAGG	15	0.7010957792207793	CAGGTT	CC	6	NA	NA	-1	8	ENSG00000184156	ENST00000639496.1	AGC	20	TRUE	FALSE	FALSE	FALSE	NGN	NA	NA
ABE	43.3298153	acceptor	NA	43.3298153	TTTCCAGGTTCAGGACATGG	15	0.7010957792207793	CAGGTT	NA	NA	CA	6	-1	8	ENSG00000184156	ENST00000639496.1	GGA	17	TRUE	FALSE	FALSE	FALSE	NGN	NA	NA
BE3	53.69129288	donor	38.21635884	53.69129288	GACTTACCCAACATGCACAG	3	0.9405438311688312	TGGGTA	AC	7	TA	6	-1	8	ENSG00000184156	ENST00000639496.1	GGG	17	FALSE	FALSE	FALSE	FALSE	NGN	NA	NA
BE3	43.3298153	donor	38.21635884	43.3298153	GACTCACCAGGCCCCACCAC	5	0.8741883116883117	CTGGTG	AC	7	CA	6	-1	8	ENSG00000184156	ENST00000639496.1	AGG	17	FALSE	FALSE	FALSE	FALSE	NGN	NA	NA
BE3	53.69129288	donor	38.21635884	53.69129288	GCATTACCTGACGGCTCGGA	11	0.7646103896103896	CAGGTA	AC	7	TA	6	-1	8	ENSG00000184156	ENST00000639496.1	TGG	17	FALSE	FALSE	FALSE	FALSE	NGN	NA	NA
BE3	43.3298153	donor	38.21635884	43.3298153	GCCCCACCTGGGAGATTGCT	13	0.7181412337662338	CAGGTG	AC	7	CA	6	-1	8	ENSG00000184156	ENST00000639496.1	GGG	17	FALSE	FALSE	FALSE	FALSE	NGN	NA	NA
BE3	48.98153034	donor	26.91292876	48.98153034	TCTTACCAGTAACAGAAGCC	2	0.966112012987013	CTGGTA	AC	6	TA	5	-1	8	ENSG00000184156	ENST00000639496.1	AGT	18	FALSE	FALSE	FALSE	FALSE	NGN	NA	NA
BE3	48.98153034	donor	26.91292876	48.98153034	ACTTACCCAACATGCACAGG	3	0.9405438311688312	TGGGTA	AC	6	TA	5	-1	8	ENSG00000184156	ENST00000639496.1	GGC	18	FALSE	FALSE	FALSE	FALSE	NGN	NA	NA
BE3	48.98153034	donor	26.91292876	48.98153034	ACTTACTTTGCTGTGGGCAC	4	0.9056412337662337	AAAGTA	AC	6	TA	5	-1	8	ENSG00000184156	ENST00000639496.1	AGA	18	FALSE	FALSE	FALSE	FALSE	NGN	NA	NA
BE3	41.176781	donor	26.91292876	41.176781	ACTCACCAGGCCCCACCACA	5	0.8741883116883117	CTGGTG	AC	6	CA	5	-1	8	ENSG00000184156	ENST00000639496.1	GGG	18	FALSE	FALSE	FALSE	FALSE	NGN	NA	NA
BE3	48.98153034	donor	26.91292876	48.98153034	CATTACCTGACGGCTCGGAT	11	0.7646103896103896	CAGGTA	AC	6	TA	5	-1	8	ENSG00000184156	ENST00000639496.1	GGC	18	FALSE	FALSE	FALSE	FALSE	NGN	NA	NA
BE3	41.176781	donor	26.91292876	41.176781	CCCCACCTGGGAGATTGCTG	13	0.7181412337662338	CAGGTG	AC	6	CA	5	-1	8	ENSG00000184156	ENST00000639496.1	GGA	18	FALSE	FALSE	FALSE	FALSE	NGN	NA	NA
BE3	32.02638522	donor	23.01055409	32.02638522	TTACCTGACGGCTCGGATGG	11	0.7646103896103896	CAGGTA	AC	4	TA	3	-1	8	ENSG00000184156	ENST00000639496.1	CGG	20	FALSE	FALSE	FALSE	FALSE	NGN	NA	NA
BE3	21.93403694	acceptor	21.93403694	NA	ACCTGGAAAATCAAAGGAGC	15	0.7010957792207793	CAGGTT	CC	2	NA	NA	-1	8	ENSG00000184156	ENST00000639496.1	TGT	23	TRUE	FALSE	FALSE	FALSE	NGN	NA	NA
BE3	17.08970976	acceptor	17.08970976	NA	CCTGAACCTGGAAAATCAAA	15	0.7010957792207793	CAGGTT	CC	8	NA	NA	-1	8	ENSG00000184156	ENST00000639496.1	GGA	18	TRUE	FALSE	FALSE	FALSE	NGN	NA	NA
ABE	17.08970976	acceptor	NA	17.08970976	ATTTTCCAGGTTCAGGACAT	15	0.7010957792207793	CAGGTT	NA	NA	CA	8	-1	8	ENSG00000184156	ENST00000639496.1	GGG	15	TRUE	FALSE	FALSE	FALSE	NGN	NA	NA
BE3	51	donor	13.32189974	51	GGACTTACCCAACATGCACA	3	0.9405438311688312	TGGGTA	AC	8	TA	7	-1	8	ENSG00000184156	ENST00000639496.1	GGG	16	FALSE	FALSE	FALSE	FALSE	NGN	NA	NA
BE3	34.17941953	donor	13.32189974	34.17941953	AGACAGACCTGAATGAGCTC	7	0.8325892857142857	CAGGTC	AC	8	GA	7	-1	8	ENSG00000184156	ENST00000639496.1	AGC	16	FALSE	FALSE	FALSE	FALSE	NGN	NA	NA
BE3	45.21372032	donor	13.32189974	45.21372032	GGCCCCACCTGGGAGATTGC	13	0.7181412337662338	CAGGTG	AC	8	CA	7	-1	8	ENSG00000184156	ENST00000639496.1	TGG	16	FALSE	FALSE	FALSE	FALSE	NGN	NA	NA
ABE	11.16886544	acceptor	NA	11.16886544	CCAGGTTCAGGACATGGGGA	15	0.7010957792207793	CAGGTT	NA	NA	CA	3	-1	8	ENSG00000184156	ENST00000639496.1	AGA	20	TRUE	FALSE	FALSE	FALSE	NGN	NA	NA
BE3	12.24538259	donor	10.7651715	12.24538259	TACTTTGCTGTGGGCACAGA	4	0.9056412337662337	AAAGTA	AC	3	TA	2	-1	8	ENSG00000184156	ENST00000639496.1	TGG	21	FALSE	FALSE	FALSE	FALSE	NGN	NA	NA
BE3	12.24538259	donor	10.7651715	12.24538259	TACCGCTGGAAGGGCAAAAA	6	0.8518668831168831	GCGGTA	AC	3	TA	2	-1	8	ENSG00000184156	ENST00000639496.1	AGG	21	FALSE	FALSE	FALSE	FALSE	NGN	NA	NA
BE3	12.24538259	donor	10.7651715	12.24538259	TACCTGACGGCTCGGATGGC	11	0.7646103896103896	CAGGTA	AC	3	TA	2	-1	8	ENSG00000184156	ENST00000639496.1	GGC	21	FALSE	FALSE	FALSE	FALSE	NGN	NA	NA
BE3	21.93403694	donor	10.7651715	21.93403694	CACCTGGGAGATTGCTGGGA	13	0.7181412337662338	CAGGTG	AC	3	CA	2	-1	8	ENSG00000184156	ENST00000639496.1	TGG	21	FALSE	FALSE	FALSE	FALSE	NGN	NA	NA
BE3	8.073878628	acceptor	8.073878628	NA	TCCTGAACCTGGAAAATCAA	15	0.7010957792207793	CAGGTT	CC	9	NA	NA	-1	8	ENSG00000184156	ENST00000639496.1	AGG	17	TRUE	FALSE	FALSE	FALSE	NGN	NA	NA
ABE	8.073878628	acceptor	NA	8.073878628	GATTTTCCAGGTTCAGGACA	15	0.7010957792207793	CAGGTT	NA	NA	CA	9	-1	8	ENSG00000184156	ENST00000639496.1	TGG	14	TRUE	FALSE	FALSE	FALSE	NGN	NA	NA
BE3	51	donor	5.517150396	51	AGGACTTACCCAACATGCAC	3	0.9405438311688312	TGGGTA	AC	9	TA	8	-1	8	ENSG00000184156	ENST00000639496.1	AGG	15	FALSE	FALSE	FALSE	FALSE	NGN	NA	NA
BE3	51	donor	5.517150396	51	AGGCATTACCTTCAGAACTC	10	0.7853084415584416	AAGGTA	AC	9	TA	8	-1	8	ENSG00000184156	ENST00000639496.1	TGC	15	FALSE	FALSE	FALSE	FALSE	NGN	NA	NA
BE3	7.939313984	donor	4.575197889	7.939313984	ACTTTGCTGTGGGCACAGAT	4	0.9056412337662337	AAAGTA	AC	2	TA	1	-1	8	ENSG00000184156	ENST00000639496.1	GGC	22	FALSE	FALSE	FALSE	FALSE	NGN	NA	NA
BE3	7.939313984	donor	4.575197889	7.939313984	ACCGCTGGAAGGGCAAAAAA	6	0.8518668831168831	GCGGTA	AC	2	TA	1	-1	8	ENSG00000184156	ENST00000639496.1	GGA	22	FALSE	FALSE	FALSE	FALSE	NGN	NA	NA
BE3	4.575197889	donor	4.575197889	0	ACCTGAATGAGCTCAGCAGC	7	0.8325892857142857	CAGGTC	AC	2	GA	1	-1	8	ENSG00000184156	ENST00000639496.1	TGG	22	FALSE	FALSE	FALSE	FALSE	NGN	NA	NA
BE3	7.939313984	donor	4.575197889	7.939313984	ACCTGGATGCTGCCTCCAGC	9	0.8082386363636364	CAGGTA	AC	2	TA	1	-1	8	ENSG00000184156	ENST00000639496.1	TGT	22	FALSE	FALSE	FALSE	FALSE	NGN	NA	NA
BE3	4.575197889	donor	4.575197889	0.807387863	ACCTGGGAGATTGCTGGGAT	13	0.7181412337662338	CAGGTG	AC	2	CA	1	-1	8	ENSG00000184156	ENST00000639496.1	GGG	22	FALSE	FALSE	FALSE	FALSE	NGN	NA	NA
BE3	48.98153034	donor	2.691292876	48.98153034	GCAATCTTACCAGTAACAGA	2	0.966112012987013	CTGGTA	AC	10	TA	9	-1	8	ENSG00000184156	ENST00000639496.1	AGC	14	FALSE	FALSE	FALSE	FALSE	NGN	NA	NA
BE3	48.98153034	donor	2.691292876	48.98153034	GGGGCATTACCTGACGGCTC	11	0.7646103896103896	CAGGTA	AC	10	TA	9	-1	8	ENSG00000184156	ENST00000639496.1	GGA	14	FALSE	FALSE	FALSE	FALSE	NGN	NA	NA
BE3	8.073878628	donor	2.691292876	8.073878628	ACTGTCTCACCTCGTCTGAA	12	0.7380275974025974	GAGGTG	AC	10	CA	9	-1	8	ENSG00000184156	ENST00000639496.1	GGT	14	FALSE	FALSE	FALSE	FALSE	NGN	NA	NA
ABE	45.21372032	acceptor	NA	45.21372032	TTTTCCAGGTTCAGGACATG	15	0.39656518345042935	CAGGTT	NA	NA	CA	7	-1	8	ENSG00000184156	ENST00000521134.6	GGG	16	TRUE	FALSE	FALSE	FALSE	NGN	NA	NA
BE3	44.13720317	donor	44.13720317	18.30079156	CTCACCAGGCCCCACCACAG	5	0.7642466822794691	CTGGTG	AC	5	CA	4	-1	8	ENSG00000184156	ENST00000521134.6	GGC	19	FALSE	FALSE	FALSE	FALSE	NGN	NA	NA
BE3	44.13720317	donor	44.13720317	0.941952507	CAGACCTGAATGAGCTCAGC	7	0.6842310694769711	CAGGTC	AC	5	GA	4	-1	8	ENSG00000184156	ENST00000521134.6	AGC	19	FALSE	FALSE	FALSE	FALSE	NGN	NA	NA
BE3	44.13720317	donor	44.13720317	43.73350923	CTTACCTGGATGCTGCCTCC	9	0.6373926619828258	CAGGTA	AC	5	TA	4	-1	8	ENSG00000184156	ENST00000521134.6	AGC	19	FALSE	FALSE	FALSE	FALSE	NGN	NA	NA
BE3	44.13720317	donor	44.13720317	43.73350923	ATTACCTTCAGAACTCTGCC	10	0.5585480093676816	AAGGTA	AC	5	TA	4	-1	8	ENSG00000184156	ENST00000521134.6	AGA	19	FALSE	FALSE	FALSE	FALSE	NGN	NA	NA
BE3	43.3298153	acceptor	43.3298153	NA	TGAACCTGGAAAATCAAAGG	15	0.39656518345042935	CAGGTT	CC	6	NA	NA	-1	8	ENSG00000184156	ENST00000521134.6	AGC	20	TRUE	FALSE	FALSE	FALSE	NGN	NA	NA
ABE	43.3298153	acceptor	NA	43.3298153	TTTCCAGGTTCAGGACATGG	15	0.39656518345042935	CAGGTT	NA	NA	CA	6	-1	8	ENSG00000184156	ENST00000521134.6	GGA	17	TRUE	FALSE	FALSE	FALSE	NGN	NA	NA
BE3	53.69129288	donor	38.21635884	53.69129288	GACTTACCCAACATGCACAG	3	0.8918813427010148	TGGGTA	AC	7	TA	6	-1	8	ENSG00000184156	ENST00000521134.6	GGG	17	FALSE	FALSE	FALSE	FALSE	NGN	NA	NA
BE3	43.3298153	donor	38.21635884	43.3298153	GACTCACCAGGCCCCACCAC	5	0.7642466822794691	CTGGTG	AC	7	CA	6	-1	8	ENSG00000184156	ENST00000521134.6	AGG	17	FALSE	FALSE	FALSE	FALSE	NGN	NA	NA
BE3	53.69129288	donor	38.21635884	53.69129288	GCATTACCTGACGGCTCGGA	11	0.5187353629976581	CAGGTA	AC	7	TA	6	-1	8	ENSG00000184156	ENST00000521134.6	TGG	17	FALSE	FALSE	FALSE	FALSE	NGN	NA	NA
BE3	43.3298153	donor	38.21635884	43.3298153	GCCCCACCTGGGAGATTGCT	13	0.429352068696331	CAGGTG	AC	7	CA	6	-1	8	ENSG00000184156	ENST00000521134.6	GGG	17	FALSE	FALSE	FALSE	FALSE	NGN	NA	NA
BE3	48.98153034	donor	26.91292876	48.98153034	TCTTACCAGTAACAGAAGCC	2	0.9410616705698673	CTGGTA	AC	6	TA	5	-1	8	ENSG00000184156	ENST00000521134.6	AGT	18	FALSE	FALSE	FALSE	FALSE	NGN	NA	NA
BE3	48.98153034	donor	26.91292876	48.98153034	ACTTACCCAACATGCACAGG	3	0.8918813427010148	TGGGTA	AC	6	TA	5	-1	8	ENSG00000184156	ENST00000521134.6	GGC	18	FALSE	FALSE	FALSE	FALSE	NGN	NA	NA
BE3	48.98153034	donor	26.91292876	48.98153034	ACTTACTTTGCTGTGGGCAC	4	0.8247462919594067	AAAGTA	AC	6	TA	5	-1	8	ENSG00000184156	ENST00000521134.6	AGA	18	FALSE	FALSE	FALSE	FALSE	NGN	NA	NA
BE3	41.176781	donor	26.91292876	41.176781	ACTCACCAGGCCCCACCACA	5	0.7642466822794691	CTGGTG	AC	6	CA	5	-1	8	ENSG00000184156	ENST00000521134.6	GGG	18	FALSE	FALSE	FALSE	FALSE	NGN	NA	NA
BE3	48.98153034	donor	26.91292876	48.98153034	CATTACCTGACGGCTCGGAT	11	0.5187353629976581	CAGGTA	AC	6	TA	5	-1	8	ENSG00000184156	ENST00000521134.6	GGC	18	FALSE	FALSE	FALSE	FALSE	NGN	NA	NA
BE3	41.176781	donor	26.91292876	41.176781	CCCCACCTGGGAGATTGCTG	13	0.429352068696331	CAGGTG	AC	6	CA	5	-1	8	ENSG00000184156	ENST00000521134.6	GGA	18	FALSE	FALSE	FALSE	FALSE	NGN	NA	NA
BE3	32.02638522	donor	23.01055409	32.02638522	TTACCTGACGGCTCGGATGG	11	0.5187353629976581	CAGGTA	AC	4	TA	3	-1	8	ENSG00000184156	ENST00000521134.6	CGG	20	FALSE	FALSE	FALSE	FALSE	NGN	NA	NA
BE3	21.93403694	acceptor	21.93403694	NA	ACCTGGAAAATCAAAGGAGC	15	0.39656518345042935	CAGGTT	CC	2	NA	NA	-1	8	ENSG00000184156	ENST00000521134.6	TGT	23	TRUE	FALSE	FALSE	FALSE	NGN	NA	NA
BE3	17.08970976	acceptor	17.08970976	NA	CCTGAACCTGGAAAATCAAA	15	0.39656518345042935	CAGGTT	CC	8	NA	NA	-1	8	ENSG00000184156	ENST00000521134.6	GGA	18	TRUE	FALSE	FALSE	FALSE	NGN	NA	NA
ABE	17.08970976	acceptor	NA	17.08970976	ATTTTCCAGGTTCAGGACAT	15	0.39656518345042935	CAGGTT	NA	NA	CA	8	-1	8	ENSG00000184156	ENST00000521134.6	GGG	15	TRUE	FALSE	FALSE	FALSE	NGN	NA	NA
BE3	51	donor	13.32189974	51	GGACTTACCCAACATGCACA	3	0.8918813427010148	TGGGTA	AC	8	TA	7	-1	8	ENSG00000184156	ENST00000521134.6	GGG	16	FALSE	FALSE	FALSE	FALSE	NGN	NA	NA
BE3	34.17941953	donor	13.32189974	34.17941953	AGACAGACCTGAATGAGCTC	7	0.6842310694769711	CAGGTC	AC	8	GA	7	-1	8	ENSG00000184156	ENST00000521134.6	AGC	16	FALSE	FALSE	FALSE	FALSE	NGN	NA	NA
BE3	45.21372032	donor	13.32189974	45.21372032	GGCCCCACCTGGGAGATTGC	13	0.429352068696331	CAGGTG	AC	8	CA	7	-1	8	ENSG00000184156	ENST00000521134.6	TGG	16	FALSE	FALSE	FALSE	FALSE	NGN	NA	NA
ABE	11.16886544	acceptor	NA	11.16886544	CCAGGTTCAGGACATGGGGA	15	0.39656518345042935	CAGGTT	NA	NA	CA	3	-1	8	ENSG00000184156	ENST00000521134.6	AGA	20	TRUE	FALSE	FALSE	FALSE	NGN	NA	NA
BE3	12.24538259	donor	10.7651715	12.24538259	TACTTTGCTGTGGGCACAGA	4	0.8247462919594067	AAAGTA	AC	3	TA	2	-1	8	ENSG00000184156	ENST00000521134.6	TGG	21	FALSE	FALSE	FALSE	FALSE	NGN	NA	NA
BE3	12.24538259	donor	10.7651715	12.24538259	TACCGCTGGAAGGGCAAAAA	6	0.7213114754098361	GCGGTA	AC	3	TA	2	-1	8	ENSG00000184156	ENST00000521134.6	AGG	21	FALSE	FALSE	FALSE	FALSE	NGN	NA	NA
BE3	12.24538259	donor	10.7651715	12.24538259	TACCTGACGGCTCGGATGGC	11	0.5187353629976581	CAGGTA	AC	3	TA	2	-1	8	ENSG00000184156	ENST00000521134.6	GGC	21	FALSE	FALSE	FALSE	FALSE	NGN	NA	NA
BE3	21.93403694	donor	10.7651715	21.93403694	CACCTGGGAGATTGCTGGGA	13	0.429352068696331	CAGGTG	AC	3	CA	2	-1	8	ENSG00000184156	ENST00000521134.6	TGG	21	FALSE	FALSE	FALSE	FALSE	NGN	NA	NA
BE3	8.073878628	acceptor	8.073878628	NA	TCCTGAACCTGGAAAATCAA	15	0.39656518345042935	CAGGTT	CC	9	NA	NA	-1	8	ENSG00000184156	ENST00000521134.6	AGG	17	TRUE	FALSE	FALSE	FALSE	NGN	NA	NA
ABE	8.073878628	acceptor	NA	8.073878628	GATTTTCCAGGTTCAGGACA	15	0.39656518345042935	CAGGTT	NA	NA	CA	9	-1	8	ENSG00000184156	ENST00000521134.6	TGG	14	TRUE	FALSE	FALSE	FALSE	NGN	NA	NA
BE3	51	donor	5.517150396	51	AGGACTTACCCAACATGCAC	3	0.8918813427010148	TGGGTA	AC	9	TA	8	-1	8	ENSG00000184156	ENST00000521134.6	AGG	15	FALSE	FALSE	FALSE	FALSE	NGN	NA	NA
BE3	51	donor	5.517150396	51	AGGCATTACCTTCAGAACTC	10	0.5585480093676816	AAGGTA	AC	9	TA	8	-1	8	ENSG00000184156	ENST00000521134.6	TGC	15	FALSE	FALSE	FALSE	FALSE	NGN	NA	NA
BE3	7.939313984	donor	4.575197889	7.939313984	ACTTTGCTGTGGGCACAGAT	4	0.8247462919594067	AAAGTA	AC	2	TA	1	-1	8	ENSG00000184156	ENST00000521134.6	GGC	22	FALSE	FALSE	FALSE	FALSE	NGN	NA	NA
BE3	7.939313984	donor	4.575197889	7.939313984	ACCGCTGGAAGGGCAAAAAA	6	0.7213114754098361	GCGGTA	AC	2	TA	1	-1	8	ENSG00000184156	ENST00000521134.6	GGA	22	FALSE	FALSE	FALSE	FALSE	NGN	NA	NA
BE3	4.575197889	donor	4.575197889	0	ACCTGAATGAGCTCAGCAGC	7	0.6842310694769711	CAGGTC	AC	2	GA	1	-1	8	ENSG00000184156	ENST00000521134.6	TGG	22	FALSE	FALSE	FALSE	FALSE	NGN	NA	NA
BE3	7.939313984	donor	4.575197889	7.939313984	ACCTGGATGCTGCCTCCAGC	9	0.6373926619828258	CAGGTA	AC	2	TA	1	-1	8	ENSG00000184156	ENST00000521134.6	TGT	22	FALSE	FALSE	FALSE	FALSE	NGN	NA	NA
BE3	4.575197889	donor	4.575197889	0.807387863	ACCTGGGAGATTGCTGGGAT	13	0.429352068696331	CAGGTG	AC	2	CA	1	-1	8	ENSG00000184156	ENST00000521134.6	GGG	22	FALSE	FALSE	FALSE	FALSE	NGN	NA	NA
BE3	48.98153034	donor	2.691292876	48.98153034	GCAATCTTACCAGTAACAGA	2	0.9410616705698673	CTGGTA	AC	10	TA	9	-1	8	ENSG00000184156	ENST00000521134.6	AGC	14	FALSE	FALSE	FALSE	FALSE	NGN	NA	NA
BE3	48.98153034	donor	2.691292876	48.98153034	GGGGCATTACCTGACGGCTC	11	0.5187353629976581	CAGGTA	AC	10	TA	9	-1	8	ENSG00000184156	ENST00000521134.6	GGA	14	FALSE	FALSE	FALSE	FALSE	NGN	NA	NA
BE3	8.073878628	donor	2.691292876	8.073878628	ACTGTCTCACCTCGTCTGAA	12	0.46760343481654953	GAGGTG	AC	10	CA	9	-1	8	ENSG00000184156	ENST00000521134.6	GGT	14	FALSE	FALSE	FALSE	FALSE	NGN	NA	NA
ABE	45.21372032	acceptor	NA	45.21372032	TTTTCCAGGTTCAGGACATG	15	0.32519741564967697	CAGGTT	NA	NA	CA	7	-1	8	ENSG00000184156	ENST00000519445.5	GGG	16	TRUE	FALSE	FALSE	FALSE	NGN	NA	NA
BE3	44.13720317	donor	44.13720317	18.30079156	CTCACCAGGCCCCACCACAG	5	0.6503948312993539	CTGGTG	AC	5	CA	4	-1	8	ENSG00000184156	ENST00000519445.5	GGC	19	FALSE	FALSE	FALSE	FALSE	NGN	NA	NA
BE3	44.13720317	donor	44.13720317	0.941952507	CAGACCTGAATGAGCTCAGC	7	0.5768126346015794	CAGGTC	AC	5	GA	4	-1	8	ENSG00000184156	ENST00000519445.5	AGC	19	FALSE	FALSE	FALSE	FALSE	NGN	NA	NA
BE3	44.13720317	donor	44.13720317	43.73350923	CTTACCTGGATGCTGCCTCC	9	0.5337401292175161	CAGGTA	AC	5	TA	4	-1	8	ENSG00000184156	ENST00000519445.5	AGC	19	FALSE	FALSE	FALSE	FALSE	NGN	NA	NA
BE3	44.13720317	donor	44.13720317	43.73350923	ATTACCTTCAGAACTCTGCC	10	0.46123474515434315	AAGGTA	AC	5	TA	4	-1	8	ENSG00000184156	ENST00000519445.5	AGA	19	FALSE	FALSE	FALSE	FALSE	NGN	NA	NA
BE3	43.3298153	acceptor	43.3298153	NA	TGAACCTGGAAAATCAAAGG	15	0.32519741564967697	CAGGTT	CC	6	NA	NA	-1	8	ENSG00000184156	ENST00000519445.5	AGC	20	TRUE	FALSE	FALSE	FALSE	NGN	NA	NA
ABE	43.3298153	acceptor	NA	43.3298153	TTTCCAGGTTCAGGACATGG	15	0.32519741564967697	CAGGTT	NA	NA	CA	6	-1	8	ENSG00000184156	ENST00000519445.5	GGA	17	TRUE	FALSE	FALSE	FALSE	NGN	NA	NA
BE3	53.69129288	donor	38.21635884	53.69129288	GACTTACCCAACATGCACAG	3	0.7677674084709261	TGGGTA	AC	7	TA	6	-1	8	ENSG00000184156	ENST00000519445.5	GGG	17	FALSE	FALSE	FALSE	FALSE	NGN	NA	NA
BE3	43.3298153	donor	38.21635884	43.3298153	GACTCACCAGGCCCCACCAC	5	0.6503948312993539	CTGGTG	AC	7	CA	6	-1	8	ENSG00000184156	ENST00000519445.5	AGG	17	FALSE	FALSE	FALSE	FALSE	NGN	NA	NA
BE3	53.69129288	donor	38.21635884	53.69129288	GCATTACCTGACGGCTCGGA	11	0.42462311557788945	CAGGTA	AC	7	TA	6	-1	8	ENSG00000184156	ENST00000519445.5	TGG	17	FALSE	FALSE	FALSE	FALSE	NGN	NA	NA
BE3	48.98153034	donor	26.91292876	48.98153034	TCTTACCAGTAACAGAAGCC	2	0.8129935391241924	CTGGTA	AC	6	TA	5	-1	8	ENSG00000184156	ENST00000519445.5	AGT	18	FALSE	FALSE	FALSE	FALSE	NGN	NA	NA
BE3	48.98153034	donor	26.91292876	48.98153034	ACTTACCCAACATGCACAGG	3	0.7677674084709261	TGGGTA	AC	6	TA	5	-1	8	ENSG00000184156	ENST00000519445.5	GGC	18	FALSE	FALSE	FALSE	FALSE	NGN	NA	NA
BE3	48.98153034	donor	26.91292876	48.98153034	ACTTACTTTGCTGTGGGCAC	4	0.7060301507537688	AAAGTA	AC	6	TA	5	-1	8	ENSG00000184156	ENST00000519445.5	AGA	18	FALSE	FALSE	FALSE	FALSE	NGN	NA	NA
BE3	41.176781	donor	26.91292876	41.176781	ACTCACCAGGCCCCACCACA	5	0.6503948312993539	CTGGTG	AC	6	CA	5	-1	8	ENSG00000184156	ENST00000519445.5	GGG	18	FALSE	FALSE	FALSE	FALSE	NGN	NA	NA
BE3	48.98153034	donor	26.91292876	48.98153034	CATTACCTGACGGCTCGGAT	11	0.42462311557788945	CAGGTA	AC	6	TA	5	-1	8	ENSG00000184156	ENST00000519445.5	GGC	18	FALSE	FALSE	FALSE	FALSE	NGN	NA	NA
BE3	32.02638522	donor	23.01055409	32.02638522	TTACCTGACGGCTCGGATGG	11	0.42462311557788945	CAGGTA	AC	4	TA	3	-1	8	ENSG00000184156	ENST00000519445.5	CGG	20	FALSE	FALSE	FALSE	FALSE	NGN	NA	NA
BE3	23.01055409	donor	23.01055409	0.269129288	TGACCCTTTCTGAGACTTCT	13	0.3553481694185212	AGGGTC	AC	4	GA	3	-1	8	ENSG00000184156	ENST00000519445.5	TGT	20	FALSE	FALSE	FALSE	FALSE	NGN	NA	NA
BE3	21.93403694	acceptor	21.93403694	NA	ACCTGGAAAATCAAAGGAGC	15	0.32519741564967697	CAGGTT	CC	2	NA	NA	-1	8	ENSG00000184156	ENST00000519445.5	TGT	23	TRUE	FALSE	FALSE	FALSE	NGN	NA	NA
BE3	17.08970976	acceptor	17.08970976	NA	CCTGAACCTGGAAAATCAAA	15	0.32519741564967697	CAGGTT	CC	8	NA	NA	-1	8	ENSG00000184156	ENST00000519445.5	GGA	18	TRUE	FALSE	FALSE	FALSE	NGN	NA	NA
ABE	17.08970976	acceptor	NA	17.08970976	ATTTTCCAGGTTCAGGACAT	15	0.32519741564967697	CAGGTT	NA	NA	CA	8	-1	8	ENSG00000184156	ENST00000519445.5	GGG	15	TRUE	FALSE	FALSE	FALSE	NGN	NA	NA
BE3	51	donor	13.32189974	51	GGACTTACCCAACATGCACA	3	0.7677674084709261	TGGGTA	AC	8	TA	7	-1	8	ENSG00000184156	ENST00000519445.5	GGG	16	FALSE	FALSE	FALSE	FALSE	NGN	NA	NA
BE3	34.17941953	donor	13.32189974	34.17941953	AGACAGACCTGAATGAGCTC	7	0.5768126346015794	CAGGTC	AC	8	GA	7	-1	8	ENSG00000184156	ENST00000519445.5	AGC	16	FALSE	FALSE	FALSE	FALSE	NGN	NA	NA
ABE	11.16886544	acceptor	NA	11.16886544	CCAGGTTCAGGACATGGGGA	15	0.32519741564967697	CAGGTT	NA	NA	CA	3	-1	8	ENSG00000184156	ENST00000519445.5	AGA	20	TRUE	FALSE	FALSE	FALSE	NGN	NA	NA
BE3	12.24538259	donor	10.7651715	12.24538259	TACTTTGCTGTGGGCACAGA	4	0.7060301507537688	AAAGTA	AC	3	TA	2	-1	8	ENSG00000184156	ENST00000519445.5	TGG	21	FALSE	FALSE	FALSE	FALSE	NGN	NA	NA
BE3	12.24538259	donor	10.7651715	12.24538259	TACCGCTGGAAGGGCAAAAA	6	0.6109117013639627	GCGGTA	AC	3	TA	2	-1	8	ENSG00000184156	ENST00000519445.5	AGG	21	FALSE	FALSE	FALSE	FALSE	NGN	NA	NA
BE3	12.24538259	donor	10.7651715	12.24538259	TACCTGACGGCTCGGATGGC	11	0.42462311557788945	CAGGTA	AC	3	TA	2	-1	8	ENSG00000184156	ENST00000519445.5	GGC	21	FALSE	FALSE	FALSE	FALSE	NGN	NA	NA
BE3	8.073878628	acceptor	8.073878628	NA	TCCTGAACCTGGAAAATCAA	15	0.32519741564967697	CAGGTT	CC	9	NA	NA	-1	8	ENSG00000184156	ENST00000519445.5	AGG	17	TRUE	FALSE	FALSE	FALSE	NGN	NA	NA
ABE	8.073878628	acceptor	NA	8.073878628	GATTTTCCAGGTTCAGGACA	15	0.32519741564967697	CAGGTT	NA	NA	CA	9	-1	8	ENSG00000184156	ENST00000519445.5	TGG	14	TRUE	FALSE	FALSE	FALSE	NGN	NA	NA
BE3	51	donor	5.517150396	51	AGGACTTACCCAACATGCAC	3	0.7677674084709261	TGGGTA	AC	9	TA	8	-1	8	ENSG00000184156	ENST00000519445.5	AGG	15	FALSE	FALSE	FALSE	FALSE	NGN	NA	NA
BE3	51	donor	5.517150396	51	AGGCATTACCTTCAGAACTC	10	0.46123474515434315	AAGGTA	AC	9	TA	8	-1	8	ENSG00000184156	ENST00000519445.5	TGC	15	FALSE	FALSE	FALSE	FALSE	NGN	NA	NA
BE3	7.939313984	donor	4.575197889	7.939313984	ACTTTGCTGTGGGCACAGAT	4	0.7060301507537688	AAAGTA	AC	2	TA	1	-1	8	ENSG00000184156	ENST00000519445.5	GGC	22	FALSE	FALSE	FALSE	FALSE	NGN	NA	NA
BE3	7.939313984	donor	4.575197889	7.939313984	ACCGCTGGAAGGGCAAAAAA	6	0.6109117013639627	GCGGTA	AC	2	TA	1	-1	8	ENSG00000184156	ENST00000519445.5	GGA	22	FALSE	FALSE	FALSE	FALSE	NGN	NA	NA
BE3	4.575197889	donor	4.575197889	0	ACCTGAATGAGCTCAGCAGC	7	0.5768126346015794	CAGGTC	AC	2	GA	1	-1	8	ENSG00000184156	ENST00000519445.5	TGG	22	FALSE	FALSE	FALSE	FALSE	NGN	NA	NA
BE3	7.939313984	donor	4.575197889	7.939313984	ACCTGGATGCTGCCTCCAGC	9	0.5337401292175161	CAGGTA	AC	2	TA	1	-1	8	ENSG00000184156	ENST00000519445.5	TGT	22	FALSE	FALSE	FALSE	FALSE	NGN	NA	NA
BE3	4.575197889	donor	4.575197889	0	ACCCTTTCTGAGACTTCTTG	13	0.3553481694185212	AGGGTC	AC	2	GA	1	-1	8	ENSG00000184156	ENST00000519445.5	TGT	22	FALSE	FALSE	FALSE	FALSE	NGN	NA	NA
BE3	48.98153034	donor	2.691292876	48.98153034	GCAATCTTACCAGTAACAGA	2	0.8129935391241924	CTGGTA	AC	10	TA	9	-1	8	ENSG00000184156	ENST00000519445.5	AGC	14	FALSE	FALSE	FALSE	FALSE	NGN	NA	NA
BE3	48.98153034	donor	2.691292876	48.98153034	GGGGCATTACCTGACGGCTC	11	0.42462311557788945	CAGGTA	AC	10	TA	9	-1	8	ENSG00000184156	ENST00000519445.5	GGA	14	FALSE	FALSE	FALSE	FALSE	NGN	NA	NA
BE3	8.073878628	donor	2.691292876	8.073878628	ACTGTCTCACCTCGTCTGAA	12	0.37760229720028715	GAGGTG	AC	10	CA	9	-1	8	ENSG00000184156	ENST00000519445.5	GGT	14	FALSE	FALSE	FALSE	FALSE	NGN	NA	NA
ABE	45.21372032	acceptor	NA	45.21372032	TTTTCCAGGTTCAGGACATG	15	0.271264367816092	CAGGTT	NA	NA	CA	7	-1	8	ENSG00000184156	ENST00000638588.1	GGG	16	TRUE	FALSE	FALSE	FALSE	NGN	NA	NA
BE3	44.13720317	donor	44.13720317	18.30079156	CTCACCAGGCCCCACCACAG	5	0.704367816091954	CTGGTG	AC	5	CA	4	-1	8	ENSG00000184156	ENST00000638588.1	GGC	19	FALSE	FALSE	FALSE	FALSE	NGN	NA	NA
BE3	44.13720317	donor	44.13720317	0.941952507	CAGACCTGAATGAGCTCAGC	7	0.6101149425287357	CAGGTC	AC	5	GA	4	-1	8	ENSG00000184156	ENST00000638588.1	AGC	19	FALSE	FALSE	FALSE	FALSE	NGN	NA	NA
BE3	44.13720317	donor	44.13720317	43.73350923	CTTACCTGGATGCTGCCTCC	9	0.5549425287356322	CAGGTA	AC	5	TA	4	-1	8	ENSG00000184156	ENST00000638588.1	AGC	19	FALSE	FALSE	FALSE	FALSE	NGN	NA	NA
BE3	44.13720317	donor	44.13720317	43.73350923	ATTACCTTCAGAACTCTGCC	10	0.4620689655172414	AAGGTA	AC	5	TA	4	-1	8	ENSG00000184156	ENST00000638588.1	AGA	19	FALSE	FALSE	FALSE	FALSE	NGN	NA	NA
BE3	43.3298153	acceptor	43.3298153	NA	TGAACCTGGAAAATCAAAGG	15	0.271264367816092	CAGGTT	CC	6	NA	NA	-1	8	ENSG00000184156	ENST00000638588.1	AGC	20	TRUE	FALSE	FALSE	FALSE	NGN	NA	NA
ABE	43.3298153	acceptor	NA	43.3298153	TTTCCAGGTTCAGGACATGG	15	0.271264367816092	CAGGTT	NA	NA	CA	6	-1	8	ENSG00000184156	ENST00000638588.1	GGA	17	TRUE	FALSE	FALSE	FALSE	NGN	NA	NA
BE3	53.69129288	donor	38.21635884	53.69129288	GACTTACCCAACATGCACAG	3	0.8547126436781609	TGGGTA	AC	7	TA	6	-1	8	ENSG00000184156	ENST00000638588.1	GGG	17	FALSE	FALSE	FALSE	FALSE	NGN	NA	NA
BE3	43.3298153	donor	38.21635884	43.3298153	GACTCACCAGGCCCCACCAC	5	0.704367816091954	CTGGTG	AC	7	CA	6	-1	8	ENSG00000184156	ENST00000638588.1	AGG	17	FALSE	FALSE	FALSE	FALSE	NGN	NA	NA
BE3	53.69129288	donor	38.21635884	53.69129288	GCATTACCTGACGGCTCGGA	11	0.41517241379310343	CAGGTA	AC	7	TA	6	-1	8	ENSG00000184156	ENST00000638588.1	TGG	17	FALSE	FALSE	FALSE	FALSE	NGN	NA	NA
BE3	43.3298153	donor	38.21635884	43.3298153	GCCCCACCTGGGAGATTGCT	13	0.3098850574712644	CAGGTG	AC	7	CA	6	-1	8	ENSG00000184156	ENST00000638588.1	GGG	17	FALSE	FALSE	FALSE	FALSE	NGN	NA	NA
BE3	48.98153034	donor	26.91292876	48.98153034	TCTTACCAGTAACAGAAGCC	2	0.9126436781609195	CTGGTA	AC	6	TA	5	-1	8	ENSG00000184156	ENST00000638588.1	AGT	18	FALSE	FALSE	FALSE	FALSE	NGN	NA	NA
BE3	48.98153034	donor	26.91292876	48.98153034	ACTTACCCAACATGCACAGG	3	0.8547126436781609	TGGGTA	AC	6	TA	5	-1	8	ENSG00000184156	ENST00000638588.1	GGC	18	FALSE	FALSE	FALSE	FALSE	NGN	NA	NA
BE3	48.98153034	donor	26.91292876	48.98153034	ACTTACTTTGCTGTGGGCAC	4	0.775632183908046	AAAGTA	AC	6	TA	5	-1	8	ENSG00000184156	ENST00000638588.1	AGA	18	FALSE	FALSE	FALSE	FALSE	NGN	NA	NA
BE3	41.176781	donor	26.91292876	41.176781	ACTCACCAGGCCCCACCACA	5	0.704367816091954	CTGGTG	AC	6	CA	5	-1	8	ENSG00000184156	ENST00000638588.1	GGG	18	FALSE	FALSE	FALSE	FALSE	NGN	NA	NA
BE3	48.98153034	donor	26.91292876	48.98153034	CATTACCTGACGGCTCGGAT	11	0.41517241379310343	CAGGTA	AC	6	TA	5	-1	8	ENSG00000184156	ENST00000638588.1	GGC	18	FALSE	FALSE	FALSE	FALSE	NGN	NA	NA
BE3	41.176781	donor	26.91292876	41.176781	CCCCACCTGGGAGATTGCTG	13	0.3098850574712644	CAGGTG	AC	6	CA	5	-1	8	ENSG00000184156	ENST00000638588.1	GGA	18	FALSE	FALSE	FALSE	FALSE	NGN	NA	NA
BE3	32.02638522	donor	23.01055409	32.02638522	TTACCTGACGGCTCGGATGG	11	0.41517241379310343	CAGGTA	AC	4	TA	3	-1	8	ENSG00000184156	ENST00000638588.1	CGG	20	FALSE	FALSE	FALSE	FALSE	NGN	NA	NA
BE3	21.93403694	acceptor	21.93403694	NA	ACCTGGAAAATCAAAGGAGC	15	0.271264367816092	CAGGTT	CC	2	NA	NA	-1	8	ENSG00000184156	ENST00000638588.1	TGT	23	TRUE	FALSE	FALSE	FALSE	NGN	NA	NA
BE3	17.08970976	acceptor	17.08970976	NA	CCTGAACCTGGAAAATCAAA	15	0.271264367816092	CAGGTT	CC	8	NA	NA	-1	8	ENSG00000184156	ENST00000638588.1	GGA	18	TRUE	FALSE	FALSE	FALSE	NGN	NA	NA
ABE	17.08970976	acceptor	NA	17.08970976	ATTTTCCAGGTTCAGGACAT	15	0.271264367816092	CAGGTT	NA	NA	CA	8	-1	8	ENSG00000184156	ENST00000638588.1	GGG	15	TRUE	FALSE	FALSE	FALSE	NGN	NA	NA
BE3	51	donor	13.32189974	51	GGACTTACCCAACATGCACA	3	0.8547126436781609	TGGGTA	AC	8	TA	7	-1	8	ENSG00000184156	ENST00000638588.1	GGG	16	FALSE	FALSE	FALSE	FALSE	NGN	NA	NA
BE3	34.17941953	donor	13.32189974	34.17941953	AGACAGACCTGAATGAGCTC	7	0.6101149425287357	CAGGTC	AC	8	GA	7	-1	8	ENSG00000184156	ENST00000638588.1	AGC	16	FALSE	FALSE	FALSE	FALSE	NGN	NA	NA
BE3	45.21372032	donor	13.32189974	45.21372032	GGCCCCACCTGGGAGATTGC	13	0.3098850574712644	CAGGTG	AC	8	CA	7	-1	8	ENSG00000184156	ENST00000638588.1	TGG	16	FALSE	FALSE	FALSE	FALSE	NGN	NA	NA
ABE	11.16886544	acceptor	NA	11.16886544	CCAGGTTCAGGACATGGGGA	15	0.271264367816092	CAGGTT	NA	NA	CA	3	-1	8	ENSG00000184156	ENST00000638588.1	AGA	20	TRUE	FALSE	FALSE	FALSE	NGN	NA	NA
BE3	12.24538259	donor	10.7651715	12.24538259	TACTTTGCTGTGGGCACAGA	4	0.775632183908046	AAAGTA	AC	3	TA	2	-1	8	ENSG00000184156	ENST00000638588.1	TGG	21	FALSE	FALSE	FALSE	FALSE	NGN	NA	NA
BE3	12.24538259	donor	10.7651715	12.24538259	TACCGCTGGAAGGGCAAAAA	6	0.6537931034482758	GCGGTA	AC	3	TA	2	-1	8	ENSG00000184156	ENST00000638588.1	AGG	21	FALSE	FALSE	FALSE	FALSE	NGN	NA	NA
BE3	12.24538259	donor	10.7651715	12.24538259	TACCTGACGGCTCGGATGGC	11	0.41517241379310343	CAGGTA	AC	3	TA	2	-1	8	ENSG00000184156	ENST00000638588.1	GGC	21	FALSE	FALSE	FALSE	FALSE	NGN	NA	NA
BE3	21.93403694	donor	10.7651715	21.93403694	CACCTGGGAGATTGCTGGGA	13	0.3098850574712644	CAGGTG	AC	3	CA	2	-1	8	ENSG00000184156	ENST00000638588.1	TGG	21	FALSE	FALSE	FALSE	FALSE	NGN	NA	NA
BE3	8.073878628	acceptor	8.073878628	NA	TCCTGAACCTGGAAAATCAA	15	0.271264367816092	CAGGTT	CC	9	NA	NA	-1	8	ENSG00000184156	ENST00000638588.1	AGG	17	TRUE	FALSE	FALSE	FALSE	NGN	NA	NA
ABE	8.073878628	acceptor	NA	8.073878628	GATTTTCCAGGTTCAGGACA	15	0.271264367816092	CAGGTT	NA	NA	CA	9	-1	8	ENSG00000184156	ENST00000638588.1	TGG	14	TRUE	FALSE	FALSE	FALSE	NGN	NA	NA
BE3	51	donor	5.517150396	51	AGGACTTACCCAACATGCAC	3	0.8547126436781609	TGGGTA	AC	9	TA	8	-1	8	ENSG00000184156	ENST00000638588.1	AGG	15	FALSE	FALSE	FALSE	FALSE	NGN	NA	NA
BE3	51	donor	5.517150396	51	AGGCATTACCTTCAGAACTC	10	0.4620689655172414	AAGGTA	AC	9	TA	8	-1	8	ENSG00000184156	ENST00000638588.1	TGC	15	FALSE	FALSE	FALSE	FALSE	NGN	NA	NA
BE3	7.939313984	donor	4.575197889	7.939313984	ACTTTGCTGTGGGCACAGAT	4	0.775632183908046	AAAGTA	AC	2	TA	1	-1	8	ENSG00000184156	ENST00000638588.1	GGC	22	FALSE	FALSE	FALSE	FALSE	NGN	NA	NA
BE3	7.939313984	donor	4.575197889	7.939313984	ACCGCTGGAAGGGCAAAAAA	6	0.6537931034482758	GCGGTA	AC	2	TA	1	-1	8	ENSG00000184156	ENST00000638588.1	GGA	22	FALSE	FALSE	FALSE	FALSE	NGN	NA	NA
BE3	4.575197889	donor	4.575197889	0	ACCTGAATGAGCTCAGCAGC	7	0.6101149425287357	CAGGTC	AC	2	GA	1	-1	8	ENSG00000184156	ENST00000638588.1	TGG	22	FALSE	FALSE	FALSE	FALSE	NGN	NA	NA
BE3	7.939313984	donor	4.575197889	7.939313984	ACCTGGATGCTGCCTCCAGC	9	0.5549425287356322	CAGGTA	AC	2	TA	1	-1	8	ENSG00000184156	ENST00000638588.1	TGT	22	FALSE	FALSE	FALSE	FALSE	NGN	NA	NA
BE3	4.575197889	donor	4.575197889	0.807387863	ACCTGGGAGATTGCTGGGAT	13	0.3098850574712644	CAGGTG	AC	2	CA	1	-1	8	ENSG00000184156	ENST00000638588.1	GGG	22	FALSE	FALSE	FALSE	FALSE	NGN	NA	NA
BE3	48.98153034	donor	2.691292876	48.98153034	GCAATCTTACCAGTAACAGA	2	0.9126436781609195	CTGGTA	AC	10	TA	9	-1	8	ENSG00000184156	ENST00000638588.1	AGC	14	FALSE	FALSE	FALSE	FALSE	NGN	NA	NA
BE3	48.98153034	donor	2.691292876	48.98153034	GGGGCATTACCTGACGGCTC	11	0.41517241379310343	CAGGTA	AC	10	TA	9	-1	8	ENSG00000184156	ENST00000638588.1	GGA	14	FALSE	FALSE	FALSE	FALSE	NGN	NA	NA
BE3	8.073878628	donor	2.691292876	8.073878628	ACTGTCTCACCTCGTCTGAA	12	0.35494252873563215	GAGGTG	AC	10	CA	9	-1	8	ENSG00000184156	ENST00000638588.1	GGT	14	FALSE	FALSE	FALSE	FALSE	NGN	NA	NA
BE3	45.21372032	acceptor	45.21372032	NA	GGCAGCCTGAGGGGCAGAAA	7	0.03803680981595092	CAGGCT	CC	7	NA	NA	-1	8	ENSG00000184156	ENST00000639358.1	AGA	19	TRUE	FALSE	FALSE	FALSE	NGN	NA	NA
BE3	44.13720317	donor	44.13720317	18.30079156	CTCACCAGGCCCCACCACAG	4	0.28957055214723926	CTGGTG	AC	5	CA	4	-1	8	ENSG00000184156	ENST00000639358.1	GGC	19	FALSE	FALSE	FALSE	FALSE	NGN	NA	NA
BE3	44.13720317	donor	44.13720317	0.941952507	CAGACCTGAATGAGCTCAGC	6	0.03803680981595092	CAGGTC	AC	5	GA	4	-1	8	ENSG00000184156	ENST00000639358.1	AGC	19	FALSE	FALSE	FALSE	FALSE	NGN	NA	NA
BE3	41.176781	acceptor	41.176781	NA	CAGCCTGAGGGGCAGAAAAG	7	0.03803680981595092	CAGGCT	CC	5	NA	NA	-1	8	ENSG00000184156	ENST00000639358.1	AGG	21	TRUE	FALSE	FALSE	FALSE	NGN	NA	NA
BE3	43.3298153	donor	38.21635884	43.3298153	GACTCACCAGGCCCCACCAC	4	0.28957055214723926	CTGGTG	AC	7	CA	6	-1	8	ENSG00000184156	ENST00000639358.1	AGG	17	FALSE	FALSE	FALSE	FALSE	NGN	NA	NA
BE3	48.98153034	donor	26.91292876	48.98153034	TCTTACCAGTAACAGAAGCC	2	0.69079754601227	CTGGTA	AC	6	TA	5	-1	8	ENSG00000184156	ENST00000639358.1	AGT	18	FALSE	FALSE	FALSE	FALSE	NGN	NA	NA
BE3	48.98153034	donor	26.91292876	48.98153034	ACTTACTTTGCTGTGGGCAC	3	0.47975460122699387	AAAGTA	AC	6	TA	5	-1	8	ENSG00000184156	ENST00000639358.1	AGA	18	FALSE	FALSE	FALSE	FALSE	NGN	NA	NA
BE3	41.176781	donor	26.91292876	41.176781	ACTCACCAGGCCCCACCACA	4	0.28957055214723926	CTGGTG	AC	6	CA	5	-1	8	ENSG00000184156	ENST00000639358.1	GGG	18	FALSE	FALSE	FALSE	FALSE	NGN	NA	NA
BE3	21.93403694	acceptor	21.93403694	NA	GCCTGAGGGGCAGAAAAGAG	7	0.03803680981595092	CAGGCT	CC	2	NA	NA	-1	8	ENSG00000184156	ENST00000639358.1	GGG	23	TRUE	FALSE	FALSE	FALSE	NGN	NA	NA
ABE	21.93403694	acceptor	NA	21.93403694	CAGGCTGCCTGGAGGTATTA	7	0.03803680981595092	CAGGCT	NA	NA	CA	2	-1	8	ENSG00000184156	ENST00000639358.1	TGC	21	TRUE	FALSE	FALSE	FALSE	NGN	NA	NA
BE3	18.30079156	acceptor	18.30079156	NA	AGCCTGAGGGGCAGAAAAGA	7	0.03803680981595092	CAGGCT	CC	4	NA	NA	-1	8	ENSG00000184156	ENST00000639358.1	GGG	22	TRUE	FALSE	FALSE	FALSE	NGN	NA	NA
BE3	34.17941953	donor	13.32189974	34.17941953	AGACAGACCTGAATGAGCTC	6	0.03803680981595092	CAGGTC	AC	8	GA	7	-1	8	ENSG00000184156	ENST00000639358.1	AGC	16	FALSE	FALSE	FALSE	FALSE	NGN	NA	NA
BE3	12.24538259	donor	10.7651715	12.24538259	TACTTTGCTGTGGGCACAGA	3	0.47975460122699387	AAAGTA	AC	3	TA	2	-1	8	ENSG00000184156	ENST00000639358.1	TGG	21	FALSE	FALSE	FALSE	FALSE	NGN	NA	NA
BE3	12.24538259	donor	10.7651715	12.24538259	TACCGCTGGAAGGGCAAAAA	5	0.15460122699386503	GCGGTA	AC	3	TA	2	-1	8	ENSG00000184156	ENST00000639358.1	AGG	21	FALSE	FALSE	FALSE	FALSE	NGN	NA	NA
ABE	8.073878628	acceptor	NA	8.073878628	TGCCCCTCAGGCTGCCTGGA	7	0.03803680981595092	CAGGCT	NA	NA	CA	9	-1	8	ENSG00000184156	ENST00000639358.1	GGT	14	TRUE	FALSE	FALSE	FALSE	NGN	NA	NA
BE3	7.939313984	donor	4.575197889	7.939313984	ACTTTGCTGTGGGCACAGAT	3	0.47975460122699387	AAAGTA	AC	2	TA	1	-1	8	ENSG00000184156	ENST00000639358.1	GGC	22	FALSE	FALSE	FALSE	FALSE	NGN	NA	NA
BE3	7.939313984	donor	4.575197889	7.939313984	ACCGCTGGAAGGGCAAAAAA	5	0.15460122699386503	GCGGTA	AC	2	TA	1	-1	8	ENSG00000184156	ENST00000639358.1	GGA	22	FALSE	FALSE	FALSE	FALSE	NGN	NA	NA
BE3	4.575197889	donor	4.575197889	0	ACCTGAATGAGCTCAGCAGC	6	0.03803680981595092	CAGGTC	AC	2	GA	1	-1	8	ENSG00000184156	ENST00000639358.1	TGG	22	FALSE	FALSE	FALSE	FALSE	NGN	NA	NA
ABE	2.960422164	acceptor	NA	2.960422164	CTGCCCCTCAGGCTGCCTGG	7	0.03803680981595092	CAGGCT	NA	NA	CA	10	-1	8	ENSG00000184156	ENST00000639358.1	AGG	13	TRUE	FALSE	FALSE	FALSE	NGN	NA	NA
BE3	48.98153034	donor	2.691292876	48.98153034	GCAATCTTACCAGTAACAGA	2	0.69079754601227	CTGGTA	AC	10	TA	9	-1	8	ENSG00000184156	ENST00000639358.1	AGC	14	FALSE	FALSE	FALSE	FALSE	NGN	NA	NA
BE3	0.807387863	acceptor	0.807387863	NA	CCTGAGGGGCAGAAAAGAGG	7	0.03803680981595092	CAGGCT	CC	1	NA	NA	-1	8	ENSG00000184156	ENST00000639358.1	GGC	24	TRUE	FALSE	FALSE	FALSE	NGN	NA	NA
ABE	51	acceptor	NA	51	TTGTTATAGAAGCAAGCACA	12	0.3025258323765786	TAGAAG	NA	NA	TA	8	-1	8	ENSG00000129295	ENST00000618342.1	TGG	15	TRUE	FALSE	FALSE	FALSE	NGN	NA	NA
ABE	51	acceptor	NA	51	TGTTATAGAAGCAAGCACAT	12	0.3025258323765786	TAGAAG	NA	NA	TA	7	-1	8	ENSG00000129295	ENST00000618342.1	GGA	16	TRUE	FALSE	FALSE	FALSE	NGN	NA	NA
BE3	48.98153034	acceptor	48.98153034	NA	GCTTCTATAACAACAAAAAA	12	0.3025258323765786	TAGAAG	TC	5	NA	NA	-1	8	ENSG00000129295	ENST00000618342.1	AGA	21	TRUE	FALSE	FALSE	FALSE	NGN	NA	NA
ABE	48.98153034	acceptor	NA	48.98153034	TTATAGAAGCAAGCACATGG	12	0.3025258323765786	TAGAAG	NA	NA	TA	5	-1	8	ENSG00000129295	ENST00000618342.1	AGA	18	TRUE	FALSE	FALSE	FALSE	NGN	NA	NA
BE3	44.13720317	donor	44.13720317	43.73350923	CATACCTTTAATTGTGGAAG	4	0.7560275545350172	AAGGTA	AC	5	TA	4	-1	8	ENSG00000129295	ENST00000618342.1	AGT	19	FALSE	FALSE	FALSE	FALSE	NGN	NA	NA
BE3	53.69129288	donor	38.21635884	53.69129288	ACCATACCTTTAATTGTGGA	4	0.7560275545350172	AAGGTA	AC	7	TA	6	-1	8	ENSG00000129295	ENST00000618342.1	AGA	17	FALSE	FALSE	FALSE	FALSE	NGN	NA	NA
BE3	53.69129288	donor	38.21635884	53.69129288	TACATACAGAGTAGCATTGA	5	0.6280137772675086	TCTGTA	AC	7	TA	6	-1	8	ENSG00000129295	ENST00000618342.1	TGT	17	FALSE	FALSE	FALSE	FALSE	NGN	NA	NA
BE3	53.69129288	donor	38.21635884	53.69129288	TCTTTACCTATAGACAGCAA	8	0.4454649827784156	TAGGTA	AC	7	TA	6	-1	8	ENSG00000129295	ENST00000618342.1	GGT	17	FALSE	FALSE	FALSE	FALSE	NGN	NA	NA
BE3	48.98153034	donor	26.91292876	48.98153034	ACTTACCAATTTTCCCAATA	2	0.8989667049368542	TTGGTA	AC	6	TA	5	-1	8	ENSG00000129295	ENST00000618342.1	AGA	18	FALSE	FALSE	FALSE	FALSE	NGN	NA	NA
BE3	48.98153034	donor	26.91292876	48.98153034	ACCTACCTTGGGCATGCAGA	10	0.35132032146957515	AAGGTA	AC	6	TA	5	-1	8	ENSG00000129295	ENST00000618342.1	TGA	18	FALSE	FALSE	FALSE	FALSE	NGN	NA	NA
BE3	51	donor	13.32189974	51	TGAAATACCTTAATTTTTCC	6	0.5235361653272101	AAGGTA	AC	8	TA	7	-1	8	ENSG00000129295	ENST00000618342.1	TGT	16	FALSE	FALSE	FALSE	FALSE	NGN	NA	NA
BE3	51	donor	13.32189974	51	GTCTTTACCTATAGACAGCA	8	0.4454649827784156	TAGGTA	AC	8	TA	7	-1	8	ENSG00000129295	ENST00000618342.1	AGG	16	FALSE	FALSE	FALSE	FALSE	NGN	NA	NA
BE3	51	donor	13.32189974	51	GGTGGTACCTTGTATTTGTT	11	0.3025258323765786	AAGGTA	AC	8	TA	7	-1	8	ENSG00000129295	ENST00000618342.1	TGT	16	FALSE	FALSE	FALSE	FALSE	NGN	NA	NA
BE3	12.24538259	donor	10.7651715	12.24538259	TACAGAGTAGCATTGATGTC	5	0.6280137772675086	TCTGTA	AC	3	TA	2	-1	8	ENSG00000129295	ENST00000618342.1	TGT	21	FALSE	FALSE	FALSE	FALSE	NGN	NA	NA
BE3	51	donor	5.517150396	51	ATGACCTACCTTGGGCATGC	10	0.35132032146957515	AAGGTA	AC	9	TA	8	-1	8	ENSG00000129295	ENST00000618342.1	AGA	15	FALSE	FALSE	FALSE	FALSE	NGN	NA	NA
BE3	5.517150396	donor	5.517150396	5.248021108	AAGCTTGACCACTTTGCTGA	12	0	GTGGTC	AC	9	GA	8	-1	8	ENSG00000129295	ENST00000618342.1	AGT	15	TRUE	FALSE	FALSE	TRUE	NGN	NA	NA
BE3	7.939313984	donor	4.575197889	7.939313984	ACCTTTAATTGTGGAAGAGT	4	0.7560275545350172	AAGGTA	AC	2	TA	1	-1	8	ENSG00000129295	ENST00000618342.1	TGC	22	FALSE	FALSE	FALSE	FALSE	NGN	NA	NA
BE3	7.939313984	donor	4.575197889	7.939313984	ACTTGGGCTCATTCACATTT	7	0.47933409873708377	CAAGTA	AC	2	TA	1	-1	8	ENSG00000129295	ENST00000618342.1	AGG	22	FALSE	FALSE	FALSE	FALSE	NGN	NA	NA
BE3	7.939313984	donor	4.575197889	7.939313984	ACCTATAGACAGCAAGGTCC	8	0.4454649827784156	TAGGTA	AC	2	TA	1	-1	8	ENSG00000129295	ENST00000618342.1	AGG	22	FALSE	FALSE	FALSE	FALSE	NGN	NA	NA
BE3	48.98153034	donor	2.691292876	48.98153034	AGAACCATACCTTTAATTGT	4	0.7560275545350172	AAGGTA	AC	10	TA	9	-1	8	ENSG00000129295	ENST00000618342.1	GGA	14	FALSE	FALSE	FALSE	FALSE	NGN	NA	NA
BE3	48.98153034	donor	2.691292876	48.98153034	ATTTACATACAGAGTAGCAT	5	0.6280137772675086	TCTGTA	AC	10	TA	9	-1	8	ENSG00000129295	ENST00000618342.1	TGA	14	FALSE	FALSE	FALSE	FALSE	NGN	NA	NA
ABE	51	acceptor	NA	51	TTGTTATAGAAGCAAGCACA	12	0.282422293676313	TAGAAG	NA	NA	TA	8	-1	8	ENSG00000129295	ENST00000620350.4	TGG	15	TRUE	FALSE	FALSE	FALSE	NGN	NA	NA
ABE	51	acceptor	NA	51	TGTTATAGAAGCAAGCACAT	12	0.282422293676313	TAGAAG	NA	NA	TA	7	-1	8	ENSG00000129295	ENST00000620350.4	GGA	16	TRUE	FALSE	FALSE	FALSE	NGN	NA	NA
BE3	48.98153034	acceptor	48.98153034	NA	GCTTCTATAACAACAAAAAA	12	0.282422293676313	TAGAAG	TC	5	NA	NA	-1	8	ENSG00000129295	ENST00000620350.4	AGA	21	TRUE	FALSE	FALSE	FALSE	NGN	NA	NA
ABE	48.98153034	acceptor	NA	48.98153034	TTATAGAAGCAAGCACATGG	12	0.282422293676313	TAGAAG	NA	NA	TA	5	-1	8	ENSG00000129295	ENST00000620350.4	AGA	18	TRUE	FALSE	FALSE	FALSE	NGN	NA	NA
BE3	44.13720317	donor	44.13720317	43.73350923	CATACCTTTAATTGTGGAAG	4	0.7057877813504823	AAGGTA	AC	5	TA	4	-1	8	ENSG00000129295	ENST00000620350.4	AGT	19	FALSE	FALSE	FALSE	FALSE	NGN	NA	NA
BE3	53.69129288	donor	38.21635884	53.69129288	ACCATACCTTTAATTGTGGA	4	0.7057877813504823	AAGGTA	AC	7	TA	6	-1	8	ENSG00000129295	ENST00000620350.4	AGA	17	FALSE	FALSE	FALSE	FALSE	NGN	NA	NA
BE3	53.69129288	donor	38.21635884	53.69129288	TACATACAGAGTAGCATTGA	5	0.5862808145766345	TCTGTA	AC	7	TA	6	-1	8	ENSG00000129295	ENST00000620350.4	TGT	17	FALSE	FALSE	FALSE	FALSE	NGN	NA	NA
BE3	53.69129288	donor	38.21635884	53.69129288	TCTTTACCTATAGACAGCAA	8	0.41586280814576637	TAGGTA	AC	7	TA	6	-1	8	ENSG00000129295	ENST00000620350.4	GGT	17	FALSE	FALSE	FALSE	FALSE	NGN	NA	NA
BE3	48.98153034	donor	26.91292876	48.98153034	ACTTACCAATTTTCCCAATA	2	0.8392282958199357	TTGGTA	AC	6	TA	5	-1	8	ENSG00000129295	ENST00000620350.4	AGA	18	FALSE	FALSE	FALSE	FALSE	NGN	NA	NA
BE3	48.98153034	donor	26.91292876	48.98153034	ACCTACCTTGGGCATGCAGA	10	0.32797427652733124	AAGGTA	AC	6	TA	5	-1	8	ENSG00000129295	ENST00000620350.4	TGA	18	FALSE	FALSE	FALSE	FALSE	NGN	NA	NA
BE3	51	donor	13.32189974	51	TGAAATACCTTAATTTTTCC	6	0.4887459807073955	AAGGTA	AC	8	TA	7	-1	8	ENSG00000129295	ENST00000620350.4	TGT	16	FALSE	FALSE	FALSE	FALSE	NGN	NA	NA
BE3	51	donor	13.32189974	51	GTCTTTACCTATAGACAGCA	8	0.41586280814576637	TAGGTA	AC	8	TA	7	-1	8	ENSG00000129295	ENST00000620350.4	AGG	16	FALSE	FALSE	FALSE	FALSE	NGN	NA	NA
BE3	51	donor	13.32189974	51	GGTGGTACCTTGTATTTGTT	11	0.282422293676313	AAGGTA	AC	8	TA	7	-1	8	ENSG00000129295	ENST00000620350.4	TGT	16	FALSE	FALSE	FALSE	FALSE	NGN	NA	NA
BE3	12.24538259	donor	10.7651715	12.24538259	TACAGAGTAGCATTGATGTC	5	0.5862808145766345	TCTGTA	AC	3	TA	2	-1	8	ENSG00000129295	ENST00000620350.4	TGT	21	FALSE	FALSE	FALSE	FALSE	NGN	NA	NA
BE3	51	donor	5.517150396	51	ATGACCTACCTTGGGCATGC	10	0.32797427652733124	AAGGTA	AC	9	TA	8	-1	8	ENSG00000129295	ENST00000620350.4	AGA	15	FALSE	FALSE	FALSE	FALSE	NGN	NA	NA
BE3	5.517150396	donor	5.517150396	5.248021108	AAGCTTGACCACTTTGCTGA	12	0	GTGGTC	AC	9	GA	8	-1	8	ENSG00000129295	ENST00000620350.4	AGT	15	TRUE	FALSE	FALSE	TRUE	NGN	NA	NA
BE3	7.939313984	donor	4.575197889	7.939313984	ACCTTTAATTGTGGAAGAGT	4	0.7057877813504823	AAGGTA	AC	2	TA	1	-1	8	ENSG00000129295	ENST00000620350.4	TGC	22	FALSE	FALSE	FALSE	FALSE	NGN	NA	NA
BE3	7.939313984	donor	4.575197889	7.939313984	ACTTGGGCTCATTCACATTT	7	0.447481243301179	CAAGTA	AC	2	TA	1	-1	8	ENSG00000129295	ENST00000620350.4	AGG	22	FALSE	FALSE	FALSE	FALSE	NGN	NA	NA
BE3	7.939313984	donor	4.575197889	7.939313984	ACCTATAGACAGCAAGGTCC	8	0.41586280814576637	TAGGTA	AC	2	TA	1	-1	8	ENSG00000129295	ENST00000620350.4	AGG	22	FALSE	FALSE	FALSE	FALSE	NGN	NA	NA
BE3	48.98153034	donor	2.691292876	48.98153034	AGAACCATACCTTTAATTGT	4	0.7057877813504823	AAGGTA	AC	10	TA	9	-1	8	ENSG00000129295	ENST00000620350.4	GGA	14	FALSE	FALSE	FALSE	FALSE	NGN	NA	NA
BE3	48.98153034	donor	2.691292876	48.98153034	ATTTACATACAGAGTAGCAT	5	0.5862808145766345	TCTGTA	AC	10	TA	9	-1	8	ENSG00000129295	ENST00000620350.4	TGA	14	FALSE	FALSE	FALSE	FALSE	NGN	NA	NA
ABE	51	acceptor	NA	51	TTGTTATAGAAGCAAGCACA	12	0.23781902552204182	TAGAAG	NA	NA	TA	8	-1	8	ENSG00000129295	ENST00000519595.5	TGG	15	TRUE	FALSE	FALSE	FALSE	NGN	NA	NA
ABE	51	acceptor	NA	51	TGTTATAGAAGCAAGCACAT	12	0.23781902552204182	TAGAAG	NA	NA	TA	7	-1	8	ENSG00000129295	ENST00000519595.5	GGA	16	TRUE	FALSE	FALSE	FALSE	NGN	NA	NA
BE3	48.98153034	acceptor	48.98153034	NA	GCTTCTATAACAACAAAAAA	12	0.23781902552204182	TAGAAG	TC	5	NA	NA	-1	8	ENSG00000129295	ENST00000519595.5	AGA	21	TRUE	FALSE	FALSE	FALSE	NGN	NA	NA
ABE	48.98153034	acceptor	NA	48.98153034	TTATAGAAGCAAGCACATGG	12	0.23781902552204182	TAGAAG	NA	NA	TA	5	-1	8	ENSG00000129295	ENST00000519595.5	AGA	18	TRUE	FALSE	FALSE	FALSE	NGN	NA	NA
BE3	44.13720317	donor	44.13720317	43.73350923	CATACCTTTAATTGTGGAAG	4	0.6960556844547564	AAGGTA	AC	5	TA	4	-1	8	ENSG00000129295	ENST00000519595.5	AGT	19	FALSE	FALSE	FALSE	FALSE	NGN	NA	NA
BE3	44.13720317	donor	44.13720317	0.941952507	ATGACCTACCTTGGGCATGC	10	0.28480278422273786	TAGGTC	AC	5	GA	4	-1	8	ENSG00000129295	ENST00000519595.5	AGA	19	FALSE	FALSE	FALSE	FALSE	NGN	NA	NA
BE3	53.69129288	donor	38.21635884	53.69129288	ACCATACCTTTAATTGTGGA	4	0.6960556844547564	AAGGTA	AC	7	TA	6	-1	8	ENSG00000129295	ENST00000519595.5	AGA	17	FALSE	FALSE	FALSE	FALSE	NGN	NA	NA
BE3	53.69129288	donor	38.21635884	53.69129288	TACATACAGAGTAGCATTGA	5	0.5667053364269141	TCTGTA	AC	7	TA	6	-1	8	ENSG00000129295	ENST00000519595.5	TGT	17	FALSE	FALSE	FALSE	FALSE	NGN	NA	NA
BE3	53.69129288	donor	38.21635884	53.69129288	TCTTTACCTATAGACAGCAA	8	0.38225058004640367	TAGGTA	AC	7	TA	6	-1	8	ENSG00000129295	ENST00000519595.5	GGT	17	FALSE	FALSE	FALSE	FALSE	NGN	NA	NA
BE3	48.98153034	donor	26.91292876	48.98153034	ACTTACCAATTTTCCCAATA	2	0.8404872389791184	TTGGTA	AC	6	TA	5	-1	8	ENSG00000129295	ENST00000519595.5	AGA	18	FALSE	FALSE	FALSE	FALSE	NGN	NA	NA
BE3	51	donor	13.32189974	51	TGAAATACCTTAATTTTTCC	6	0.4611368909512761	AAGGTA	AC	8	TA	7	-1	8	ENSG00000129295	ENST00000519595.5	TGT	16	FALSE	FALSE	FALSE	FALSE	NGN	NA	NA
BE3	51	donor	13.32189974	51	GTCTTTACCTATAGACAGCA	8	0.38225058004640367	TAGGTA	AC	8	TA	7	-1	8	ENSG00000129295	ENST00000519595.5	AGG	16	FALSE	FALSE	FALSE	FALSE	NGN	NA	NA
BE3	34.17941953	donor	13.32189974	34.17941953	GACATGACCTACCTTGGGCA	10	0.28480278422273786	TAGGTC	AC	8	GA	7	-1	8	ENSG00000129295	ENST00000519595.5	TGC	16	FALSE	FALSE	FALSE	FALSE	NGN	NA	NA
BE3	51	donor	13.32189974	51	GGTGGTACCTTGTATTTGTT	11	0.23781902552204182	AAGGTA	AC	8	TA	7	-1	8	ENSG00000129295	ENST00000519595.5	TGT	16	FALSE	FALSE	FALSE	FALSE	NGN	NA	NA
BE3	12.24538259	donor	10.7651715	12.24538259	TACAGAGTAGCATTGATGTC	5	0.5667053364269141	TCTGTA	AC	3	TA	2	-1	8	ENSG00000129295	ENST00000519595.5	TGT	21	FALSE	FALSE	FALSE	FALSE	NGN	NA	NA
BE3	7.939313984	donor	4.575197889	7.939313984	ACCTTTAATTGTGGAAGAGT	4	0.6960556844547564	AAGGTA	AC	2	TA	1	-1	8	ENSG00000129295	ENST00000519595.5	TGC	22	FALSE	FALSE	FALSE	FALSE	NGN	NA	NA
BE3	7.939313984	donor	4.575197889	7.939313984	ACTTGGGCTCATTCACATTT	7	0.4164733178654292	CAAGTA	AC	2	TA	1	-1	8	ENSG00000129295	ENST00000519595.5	AGG	22	FALSE	FALSE	FALSE	FALSE	NGN	NA	NA
BE3	7.939313984	donor	4.575197889	7.939313984	ACCTATAGACAGCAAGGTCC	8	0.38225058004640367	TAGGTA	AC	2	TA	1	-1	8	ENSG00000129295	ENST00000519595.5	AGG	22	FALSE	FALSE	FALSE	FALSE	NGN	NA	NA
BE3	4.575197889	donor	4.575197889	0	ACCTACCTTGGGCATGCAGA	10	0.28480278422273786	TAGGTC	AC	2	GA	1	-1	8	ENSG00000129295	ENST00000519595.5	TGA	22	FALSE	FALSE	FALSE	FALSE	NGN	NA	NA
BE3	48.98153034	donor	2.691292876	48.98153034	AGAACCATACCTTTAATTGT	4	0.6960556844547564	AAGGTA	AC	10	TA	9	-1	8	ENSG00000129295	ENST00000519595.5	GGA	14	FALSE	FALSE	FALSE	FALSE	NGN	NA	NA
BE3	48.98153034	donor	2.691292876	48.98153034	ATTTACATACAGAGTAGCAT	5	0.5667053364269141	TCTGTA	AC	10	TA	9	-1	8	ENSG00000129295	ENST00000519595.5	TGA	14	FALSE	FALSE	FALSE	FALSE	NGN	NA	NA
ABE	51	acceptor	NA	51	TTGTTATAGAAGCAAGCACA	6	0.38919667590027696	TAGAAG	NA	NA	TA	8	-1	8	ENSG00000129295	ENST00000522789.5	TGG	15	TRUE	FALSE	FALSE	FALSE	NGN	NA	NA
ABE	51	acceptor	NA	51	TGTTATAGAAGCAAGCACAT	6	0.38919667590027696	TAGAAG	NA	NA	TA	7	-1	8	ENSG00000129295	ENST00000522789.5	GGA	16	TRUE	FALSE	FALSE	FALSE	NGN	NA	NA
BE3	48.98153034	acceptor	48.98153034	NA	GCTTCTATAACAACAAAAAA	6	0.38919667590027696	TAGAAG	TC	5	NA	NA	-1	8	ENSG00000129295	ENST00000522789.5	AGA	21	TRUE	FALSE	FALSE	FALSE	NGN	NA	NA
ABE	48.98153034	acceptor	NA	48.98153034	TTATAGAAGCAAGCACATGG	6	0.38919667590027696	TAGAAG	NA	NA	TA	5	-1	8	ENSG00000129295	ENST00000522789.5	AGA	18	TRUE	FALSE	FALSE	FALSE	NGN	NA	NA
BE3	44.13720317	donor	44.13720317	0.941952507	ATGACCTACCTTGGGCATGC	4	0.5013850415512465	TAGGTC	AC	5	GA	4	-1	8	ENSG00000129295	ENST00000522789.5	AGA	19	FALSE	FALSE	FALSE	FALSE	NGN	NA	NA
BE3	34.17941953	donor	13.32189974	34.17941953	GACATGACCTACCTTGGGCA	4	0.5013850415512465	TAGGTC	AC	8	GA	7	-1	8	ENSG00000129295	ENST00000522789.5	TGC	16	FALSE	FALSE	FALSE	FALSE	NGN	NA	NA
BE3	51	donor	13.32189974	51	GGTGGTACCTTGTATTTGTT	5	0.38919667590027696	AAGGTA	AC	8	TA	7	-1	8	ENSG00000129295	ENST00000522789.5	TGT	16	FALSE	FALSE	FALSE	FALSE	NGN	NA	NA
BE3	7.939313984	donor	4.575197889	7.939313984	ACTTGGGCTCATTCACATTT	2	0.7340720221606648	CAAGTA	AC	2	TA	1	-1	8	ENSG00000129295	ENST00000522789.5	AGG	22	FALSE	FALSE	FALSE	FALSE	NGN	NA	NA
BE3	4.575197889	donor	4.575197889	0	ACCTACCTTGGGCATGCAGA	4	0.5013850415512465	TAGGTC	AC	2	GA	1	-1	8	ENSG00000129295	ENST00000522789.5	TGA	22	FALSE	FALSE	FALSE	FALSE	NGN	NA	NA
ABE	51	acceptor	NA	51	TTGTTATAGAAGCAAGCACA	13	0.16917519566526185	TAGAAG	NA	NA	TA	8	-1	8	ENSG00000129295	ENST00000518642.5	TGG	15	TRUE	FALSE	FALSE	FALSE	NGN	NA	NA
ABE	51	acceptor	NA	51	TGTTATAGAAGCAAGCACAT	13	0.16917519566526185	TAGAAG	NA	NA	TA	7	-1	8	ENSG00000129295	ENST00000518642.5	GGA	16	TRUE	FALSE	FALSE	FALSE	NGN	NA	NA
BE3	48.98153034	acceptor	48.98153034	NA	GCTTCTATAACAACAAAAAA	13	0.16917519566526185	TAGAAG	TC	5	NA	NA	-1	8	ENSG00000129295	ENST00000518642.5	AGA	21	TRUE	FALSE	FALSE	FALSE	NGN	NA	NA
ABE	48.98153034	acceptor	NA	48.98153034	TTATAGAAGCAAGCACATGG	13	0.16917519566526185	TAGAAG	NA	NA	TA	5	-1	8	ENSG00000129295	ENST00000518642.5	AGA	18	TRUE	FALSE	FALSE	FALSE	NGN	NA	NA
BE3	44.13720317	donor	44.13720317	43.73350923	CATACCTTTAATTGTGGAAG	4	0.7043949428055388	AAGGTA	AC	5	TA	4	-1	8	ENSG00000129295	ENST00000518642.5	AGT	19	FALSE	FALSE	FALSE	FALSE	NGN	NA	NA
BE3	44.13720317	donor	44.13720317	0.941952507	ATGACCTACCTTGGGCATGC	10	0.28296207104154125	TAGGTC	AC	5	GA	4	-1	8	ENSG00000129295	ENST00000518642.5	AGA	19	FALSE	FALSE	FALSE	FALSE	NGN	NA	NA
BE3	53.69129288	donor	38.21635884	53.69129288	ACCATACCTTTAATTGTGGA	4	0.7043949428055388	AAGGTA	AC	7	TA	6	-1	8	ENSG00000129295	ENST00000518642.5	AGA	17	FALSE	FALSE	FALSE	FALSE	NGN	NA	NA
BE3	53.69129288	donor	38.21635884	53.69129288	TACATACAGAGTAGCATTGA	5	0.5701384708007224	TCTGTA	AC	7	TA	6	-1	8	ENSG00000129295	ENST00000518642.5	TGT	17	FALSE	FALSE	FALSE	FALSE	NGN	NA	NA
BE3	53.69129288	donor	38.21635884	53.69129288	TCTTTACCTATAGACAGCAA	8	0.37868753762793494	TAGGTA	AC	7	TA	6	-1	8	ENSG00000129295	ENST00000518642.5	GGT	17	FALSE	FALSE	FALSE	FALSE	NGN	NA	NA
BE3	48.98153034	donor	26.91292876	48.98153034	ACTTACCAATTTTCCCAATA	2	0.8543046357615894	TTGGTA	AC	6	TA	5	-1	8	ENSG00000129295	ENST00000518642.5	AGA	18	FALSE	FALSE	FALSE	FALSE	NGN	NA	NA
BE3	51	donor	13.32189974	51	TGAAATACCTTAATTTTTCC	6	0.4605659241420831	AAGGTA	AC	8	TA	7	-1	8	ENSG00000129295	ENST00000518642.5	TGT	16	FALSE	FALSE	FALSE	FALSE	NGN	NA	NA
BE3	51	donor	13.32189974	51	GTCTTTACCTATAGACAGCA	8	0.37868753762793494	TAGGTA	AC	8	TA	7	-1	8	ENSG00000129295	ENST00000518642.5	AGG	16	FALSE	FALSE	FALSE	FALSE	NGN	NA	NA
BE3	34.17941953	donor	13.32189974	34.17941953	GACATGACCTACCTTGGGCA	10	0.28296207104154125	TAGGTC	AC	8	GA	7	-1	8	ENSG00000129295	ENST00000518642.5	TGC	16	FALSE	FALSE	FALSE	FALSE	NGN	NA	NA
BE3	51	donor	13.32189974	51	GGTGGTACCTTGTATTTGTT	11	0.23419626730885013	AAGGTA	AC	8	TA	7	-1	8	ENSG00000129295	ENST00000518642.5	TGT	16	FALSE	FALSE	FALSE	FALSE	NGN	NA	NA
BE3	45.21372032	donor	13.32189974	45.21372032	CTTTTCACCTTTGCTTTCCC	12	0.16917519566526185	AAGGTG	AC	8	CA	7	-1	8	ENSG00000129295	ENST00000518642.5	CGC	16	FALSE	FALSE	FALSE	FALSE	NGN	NA	NA
BE3	12.24538259	donor	10.7651715	12.24538259	TACAGAGTAGCATTGATGTC	5	0.5701384708007224	TCTGTA	AC	3	TA	2	-1	8	ENSG00000129295	ENST00000518642.5	TGT	21	FALSE	FALSE	FALSE	FALSE	NGN	NA	NA
BE3	7.939313984	donor	4.575197889	7.939313984	ACCTTTAATTGTGGAAGAGT	4	0.7043949428055388	AAGGTA	AC	2	TA	1	-1	8	ENSG00000129295	ENST00000518642.5	TGC	22	FALSE	FALSE	FALSE	FALSE	NGN	NA	NA
BE3	7.939313984	donor	4.575197889	7.939313984	ACTTGGGCTCATTCACATTT	7	0.41420830824804333	CAAGTA	AC	2	TA	1	-1	8	ENSG00000129295	ENST00000518642.5	AGG	22	FALSE	FALSE	FALSE	FALSE	NGN	NA	NA
BE3	7.939313984	donor	4.575197889	7.939313984	ACCTATAGACAGCAAGGTCC	8	0.37868753762793494	TAGGTA	AC	2	TA	1	-1	8	ENSG00000129295	ENST00000518642.5	AGG	22	FALSE	FALSE	FALSE	FALSE	NGN	NA	NA
BE3	4.575197889	donor	4.575197889	0	ACCTACCTTGGGCATGCAGA	10	0.28296207104154125	TAGGTC	AC	2	GA	1	-1	8	ENSG00000129295	ENST00000518642.5	TGA	22	FALSE	FALSE	FALSE	FALSE	NGN	NA	NA
BE3	48.98153034	donor	2.691292876	48.98153034	AGAACCATACCTTTAATTGT	4	0.7043949428055388	AAGGTA	AC	10	TA	9	-1	8	ENSG00000129295	ENST00000518642.5	GGA	14	FALSE	FALSE	FALSE	FALSE	NGN	NA	NA
BE3	48.98153034	donor	2.691292876	48.98153034	ATTTACATACAGAGTAGCAT	5	0.5701384708007224	TCTGTA	AC	10	TA	9	-1	8	ENSG00000129295	ENST00000518642.5	TGA	14	FALSE	FALSE	FALSE	FALSE	NGN	NA	NA
ABE	51	acceptor	NA	51	TTGTTATAGAAGCAAGCACA	13	0.16817359855334535	TAGAAG	NA	NA	TA	8	-1	8	ENSG00000129295	ENST00000250173.5	TGG	15	TRUE	FALSE	FALSE	FALSE	NGN	NA	NA
ABE	51	acceptor	NA	51	TGTTATAGAAGCAAGCACAT	13	0.16817359855334535	TAGAAG	NA	NA	TA	7	-1	8	ENSG00000129295	ENST00000250173.5	GGA	16	TRUE	FALSE	FALSE	FALSE	NGN	NA	NA
BE3	48.98153034	acceptor	48.98153034	NA	GCTTCTATAACAACAAAAAA	13	0.16817359855334535	TAGAAG	TC	5	NA	NA	-1	8	ENSG00000129295	ENST00000250173.5	AGA	21	TRUE	FALSE	FALSE	FALSE	NGN	NA	NA
ABE	48.98153034	acceptor	NA	48.98153034	TTATAGAAGCAAGCACATGG	13	0.16817359855334535	TAGAAG	NA	NA	TA	5	-1	8	ENSG00000129295	ENST00000250173.5	AGA	18	TRUE	FALSE	FALSE	FALSE	NGN	NA	NA
BE3	44.13720317	donor	44.13720317	43.73350923	CATACCTTTAATTGTGGAAG	4	0.7040385774562989	AAGGTA	AC	5	TA	4	-1	8	ENSG00000129295	ENST00000250173.5	AGT	19	FALSE	FALSE	FALSE	FALSE	NGN	NA	NA
BE3	53.69129288	donor	38.21635884	53.69129288	ACCATACCTTTAATTGTGGA	4	0.7040385774562989	AAGGTA	AC	7	TA	6	-1	8	ENSG00000129295	ENST00000250173.5	AGA	17	FALSE	FALSE	FALSE	FALSE	NGN	NA	NA
BE3	53.69129288	donor	38.21635884	53.69129288	TACATACAGAGTAGCATTGA	5	0.5696202531645569	TCTGTA	AC	7	TA	6	-1	8	ENSG00000129295	ENST00000250173.5	TGT	17	FALSE	FALSE	FALSE	FALSE	NGN	NA	NA
BE3	53.69129288	donor	38.21635884	53.69129288	TCTTTACCTATAGACAGCAA	8	0.3779385171790235	TAGGTA	AC	7	TA	6	-1	8	ENSG00000129295	ENST00000250173.5	GGT	17	FALSE	FALSE	FALSE	FALSE	NGN	NA	NA
BE3	48.98153034	donor	26.91292876	48.98153034	ACTTACCAATTTTCCCAATA	2	0.8541289933694998	TTGGTA	AC	6	TA	5	-1	8	ENSG00000129295	ENST00000250173.5	AGA	18	FALSE	FALSE	FALSE	FALSE	NGN	NA	NA
BE3	48.98153034	donor	26.91292876	48.98153034	ACCTACCTTGGGCATGCAGA	10	0.28450874020494277	AAGGTA	AC	6	TA	5	-1	8	ENSG00000129295	ENST00000250173.5	TGA	18	FALSE	FALSE	FALSE	FALSE	NGN	NA	NA
BE3	51	donor	13.32189974	51	TGAAATACCTTAATTTTTCC	6	0.45991561181434604	AAGGTA	AC	8	TA	7	-1	8	ENSG00000129295	ENST00000250173.5	TGT	16	FALSE	FALSE	FALSE	FALSE	NGN	NA	NA
BE3	51	donor	13.32189974	51	GTCTTTACCTATAGACAGCA	8	0.3779385171790235	TAGGTA	AC	8	TA	7	-1	8	ENSG00000129295	ENST00000250173.5	AGG	16	FALSE	FALSE	FALSE	FALSE	NGN	NA	NA
BE3	51	donor	13.32189974	51	GGTGGTACCTTGTATTTGTT	11	0.2332730560578662	AAGGTA	AC	8	TA	7	-1	8	ENSG00000129295	ENST00000250173.5	TGT	16	FALSE	FALSE	FALSE	FALSE	NGN	NA	NA
BE3	45.21372032	donor	13.32189974	45.21372032	CTTTTCACCTTTGCTTTCCC	12	0.16817359855334535	AAGGTG	AC	8	CA	7	-1	8	ENSG00000129295	ENST00000250173.5	CGC	16	FALSE	FALSE	FALSE	FALSE	NGN	NA	NA
BE3	12.24538259	donor	10.7651715	12.24538259	TACAGAGTAGCATTGATGTC	5	0.5696202531645569	TCTGTA	AC	3	TA	2	-1	8	ENSG00000129295	ENST00000250173.5	TGT	21	FALSE	FALSE	FALSE	FALSE	NGN	NA	NA
BE3	51	donor	5.517150396	51	ATGACCTACCTTGGGCATGC	10	0.28450874020494277	AAGGTA	AC	9	TA	8	-1	8	ENSG00000129295	ENST00000250173.5	AGA	15	FALSE	FALSE	FALSE	FALSE	NGN	NA	NA
BE3	7.939313984	donor	4.575197889	7.939313984	ACCTTTAATTGTGGAAGAGT	4	0.7040385774562989	AAGGTA	AC	2	TA	1	-1	8	ENSG00000129295	ENST00000250173.5	TGC	22	FALSE	FALSE	FALSE	FALSE	NGN	NA	NA
BE3	7.939313984	donor	4.575197889	7.939313984	ACTTGGGCTCATTCACATTT	7	0.4135021097046413	CAAGTA	AC	2	TA	1	-1	8	ENSG00000129295	ENST00000250173.5	AGG	22	FALSE	FALSE	FALSE	FALSE	NGN	NA	NA
BE3	7.939313984	donor	4.575197889	7.939313984	ACCTATAGACAGCAAGGTCC	8	0.3779385171790235	TAGGTA	AC	2	TA	1	-1	8	ENSG00000129295	ENST00000250173.5	AGG	22	FALSE	FALSE	FALSE	FALSE	NGN	NA	NA
BE3	48.98153034	donor	2.691292876	48.98153034	AGAACCATACCTTTAATTGT	4	0.7040385774562989	AAGGTA	AC	10	TA	9	-1	8	ENSG00000129295	ENST00000250173.5	GGA	14	FALSE	FALSE	FALSE	FALSE	NGN	NA	NA
BE3	48.98153034	donor	2.691292876	48.98153034	ATTTACATACAGAGTAGCAT	5	0.5696202531645569	TCTGTA	AC	10	TA	9	-1	8	ENSG00000129295	ENST00000250173.5	TGA	14	FALSE	FALSE	FALSE	FALSE	NGN	NA	NA
ABE	43.3298153	acceptor	NA	43.3298153	TTTGCAGGGTGCCAACCAAT	5	0.3303571428571429	CAGGGT	NA	NA	CA	6	-1	8	ENSG00000129295	ENST00000519085.5	TGA	17	TRUE	FALSE	FALSE	FALSE	NGN	NA	NA
BE3	53.69129288	donor	38.21635884	53.69129288	TCTTTACCTATAGACAGCAA	2	0.6964285714285714	TAGGTA	AC	7	TA	6	-1	8	ENSG00000129295	ENST00000519085.5	GGT	17	FALSE	FALSE	FALSE	FALSE	NGN	NA	NA
BE3	48.98153034	donor	26.91292876	48.98153034	ACCTACCTTGGGCATGCAGA	4	0.3303571428571429	AAGGTA	AC	6	TA	5	-1	8	ENSG00000129295	ENST00000519085.5	TGA	18	FALSE	FALSE	FALSE	FALSE	NGN	NA	NA
BE3	51	donor	13.32189974	51	GTCTTTACCTATAGACAGCA	2	0.6964285714285714	TAGGTA	AC	8	TA	7	-1	8	ENSG00000129295	ENST00000519085.5	AGG	16	FALSE	FALSE	FALSE	FALSE	NGN	NA	NA
ABE	11.16886544	acceptor	NA	11.16886544	GCAGGGTGCCAACCAATTGA	5	0.3303571428571429	CAGGGT	NA	NA	CA	3	-1	8	ENSG00000129295	ENST00000519085.5	TGA	20	TRUE	FALSE	FALSE	FALSE	NGN	NA	NA
BE3	51	donor	5.517150396	51	ATGACCTACCTTGGGCATGC	4	0.3303571428571429	AAGGTA	AC	9	TA	8	-1	8	ENSG00000129295	ENST00000519085.5	AGA	15	FALSE	FALSE	FALSE	FALSE	NGN	NA	NA
BE3	7.939313984	donor	4.575197889	7.939313984	ACCTATAGACAGCAAGGTCC	2	0.6964285714285714	TAGGTA	AC	2	TA	1	-1	8	ENSG00000129295	ENST00000519085.5	AGG	22	FALSE	FALSE	FALSE	FALSE	NGN	NA	NA
ABE	0.807387863	acceptor	NA	0.807387863	AGGGTGCCAACCAATTGATG	5	0.3303571428571429	CAGGGT	NA	NA	CA	1	-1	8	ENSG00000129295	ENST00000519085.5	AGA	22	TRUE	FALSE	FALSE	FALSE	NGN	NA	NA
ABE	45.21372032	acceptor	NA	45.21372032	CTCAACAGGATGTGAAGAGC	6	0.22509225092250917	CAGGAT	NA	NA	CA	7	-1	8	ENSG00000129295	ENST00000522584.5	TGG	16	TRUE	FALSE	FALSE	FALSE	NGN	NA	NA
BE3	44.13720317	donor	44.13720317	23.01055409	AGAACCTTGCAGATGGTGTG	4	0.29889298892988925	AAGGTT	AC	5	AA	4	-1	8	ENSG00000129295	ENST00000522584.5	AGA	19	FALSE	FALSE	FALSE	FALSE	NGN	NA	NA
ABE	43.3298153	acceptor	NA	43.3298153	TCAACAGGATGTGAAGAGCT	6	0.22509225092250917	CAGGAT	NA	NA	CA	6	-1	8	ENSG00000129295	ENST00000522584.5	GGC	17	TRUE	FALSE	FALSE	FALSE	NGN	NA	NA
BE3	41.176781	acceptor	41.176781	NA	CATCCTGTTGAGAAAAATAA	6	0.22509225092250917	CAGGAT	CC	5	NA	NA	-1	8	ENSG00000129295	ENST00000522584.5	AGT	21	TRUE	FALSE	FALSE	FALSE	NGN	NA	NA
BE3	38.21635884	donor	38.21635884	26.91292876	TGAGAACCTTGCAGATGGTG	4	0.29889298892988925	AAGGTT	AC	7	AA	6	-1	8	ENSG00000129295	ENST00000522584.5	TGA	17	FALSE	FALSE	FALSE	FALSE	NGN	NA	NA
BE3	48.98153034	donor	26.91292876	48.98153034	ACTTACCAATTTTCCCAATA	2	0.5553505535055351	TTGGTA	AC	6	TA	5	-1	8	ENSG00000129295	ENST00000522584.5	AGA	18	FALSE	FALSE	FALSE	FALSE	NGN	NA	NA
BE3	26.91292876	donor	26.91292876	8.612137203	ACTGACCTGCCTGGAATTCA	5	0.22509225092250917	CAGGTC	AC	6	GA	5	-1	8	ENSG00000129295	ENST00000522584.5	TGA	18	FALSE	FALSE	FALSE	FALSE	NGN	NA	NA
BE3	21.93403694	acceptor	21.93403694	NA	TCCTGTTGAGAAAAATAAAG	6	0.22509225092250917	CAGGAT	CC	2	NA	NA	-1	8	ENSG00000129295	ENST00000522584.5	TGA	23	TRUE	FALSE	FALSE	FALSE	NGN	NA	NA
BE3	10.7651715	donor	10.7651715	4.575197889	AACCTTGCAGATGGTGTGAG	4	0.29889298892988925	AAGGTT	AC	3	AA	2	-1	8	ENSG00000129295	ENST00000522584.5	AGA	21	FALSE	FALSE	FALSE	FALSE	NGN	NA	NA
BE3	13.32189974	donor	5.517150396	13.32189974	ATTGAGAACCTTGCAGATGG	4	0.29889298892988925	AAGGTT	AC	9	AA	8	-1	8	ENSG00000129295	ENST00000522584.5	TGT	15	FALSE	FALSE	FALSE	FALSE	NGN	NA	NA
ABE	2.960422164	acceptor	NA	2.960422164	TTTCTCAACAGGATGTGAAG	6	0.22509225092250917	CAGGAT	NA	NA	CA	10	-1	8	ENSG00000129295	ENST00000522584.5	AGC	13	TRUE	FALSE	FALSE	FALSE	NGN	NA	NA
ABE	51	acceptor	NA	51	TTCTTTAGGCCTTTAGCACC	4	0.17689530685920574	TAGGCC	NA	NA	TA	7	-1	8	ENSG00000165071	ENST00000522780.5	TGC	16	TRUE	FALSE	FALSE	FALSE	NGN	NA	NA
BE3	44.13720317	donor	44.13720317	43.73350923	TATACCTTGATGATGCCAGG	3	0.17689530685920574	AAGGTA	AC	5	TA	4	-1	8	ENSG00000165071	ENST00000522780.5	TGA	19	FALSE	FALSE	FALSE	FALSE	NGN	NA	NA
BE3	41.176781	acceptor	41.176781	NA	AGGCCTAAAGAAATTATAAC	4	0.17689530685920574	TAGGCC	CC	5	NA	NA	-1	8	ENSG00000165071	ENST00000522780.5	AGA	21	TRUE	FALSE	FALSE	FALSE	NGN	NA	NA
BE3	53.69129288	donor	38.21635884	53.69129288	CTTATACCTTGATGATGCCA	3	0.17689530685920574	AAGGTA	AC	7	TA	6	-1	8	ENSG00000165071	ENST00000522780.5	GGT	17	FALSE	FALSE	FALSE	FALSE	NGN	NA	NA
BE3	32.02638522	donor	23.01055409	32.02638522	TTACCTTGCACATGCAGAAA	2	0.5252707581227437	AAGGTA	AC	4	TA	3	-1	8	ENSG00000165071	ENST00000522780.5	TGA	20	FALSE	FALSE	FALSE	FALSE	NGN	NA	NA
BE3	51	donor	13.32189974	51	TCTTATACCTTGATGATGCC	3	0.17689530685920574	AAGGTA	AC	8	TA	7	-1	8	ENSG00000165071	ENST00000522780.5	AGG	16	FALSE	FALSE	FALSE	FALSE	NGN	NA	NA
BE3	51	donor	5.517150396	51	GTGAATTACCTTGCACATGC	2	0.5252707581227437	AAGGTA	AC	9	TA	8	-1	8	ENSG00000165071	ENST00000522780.5	AGA	15	FALSE	FALSE	FALSE	FALSE	NGN	NA	NA
ABE	2.556728232	acceptor	NA	2.556728232	TATAATTTCTTTAGGCCTTT	4	0.17689530685920574	TAGGCC	NA	NA	TA	13	-1	8	ENSG00000165071	ENST00000522780.5	AGC	10	TRUE	FALSE	FALSE	FALSE	NGN	NA	NA
ABE	53.69129288	acceptor	NA	53.69129288	AATCTAGGTTTGTCAAAATT	9	0.527735368956743	TAGGTT	NA	NA	TA	6	-1	8	ENSG00000165071	ENST00000523829.5	TGA	17	TRUE	FALSE	FALSE	FALSE	NGN	NA	NA
BE3	44.13720317	donor	44.13720317	18.30079156	CTCACCATTTCCATTGCAAT	5	0.692620865139949	ATGGTG	AC	5	CA	4	-1	8	ENSG00000165071	ENST00000523829.5	GGT	19	FALSE	FALSE	FALSE	FALSE	NGN	NA	NA
BE3	41.176781	acceptor	41.176781	NA	AAACCTAGATTGGAGAAATA	9	0.527735368956743	TAGGTT	CC	5	NA	NA	-1	8	ENSG00000165071	ENST00000523829.5	AGA	21	TRUE	FALSE	FALSE	FALSE	NGN	NA	NA
BE3	53.69129288	donor	38.21635884	53.69129288	CATTTACTTGCTACTGGTGT	2	0.9185750636132315	CAAGTA	AC	7	TA	6	-1	8	ENSG00000165071	ENST00000523829.5	TGA	17	FALSE	FALSE	FALSE	FALSE	NGN	NA	NA
BE3	48.98153034	donor	26.91292876	48.98153034	GTATACCTTGGGAAAATGCA	3	0.8880407124681934	AAGGTA	AC	6	TA	5	-1	8	ENSG00000165071	ENST00000523829.5	CGT	18	FALSE	FALSE	FALSE	FALSE	NGN	NA	NA
BE3	41.176781	donor	26.91292876	41.176781	ACTCACCATTTCCATTGCAA	5	0.692620865139949	ATGGTG	AC	6	CA	5	-1	8	ENSG00000165071	ENST00000523829.5	TGG	18	FALSE	FALSE	FALSE	FALSE	NGN	NA	NA
BE3	32.02638522	donor	23.01055409	32.02638522	ATACCTTGGGAAAATGCACG	3	0.8880407124681934	AAGGTA	AC	4	TA	3	-1	8	ENSG00000165071	ENST00000523829.5	TGG	20	FALSE	FALSE	FALSE	FALSE	NGN	NA	NA
BE3	32.02638522	donor	23.01055409	32.02638522	TTACCTTGCACATGCAGAAA	7	0.5587786259541985	AAGGTA	AC	4	TA	3	-1	8	ENSG00000165071	ENST00000523829.5	TGA	20	FALSE	FALSE	FALSE	FALSE	NGN	NA	NA
BE3	12.24538259	donor	10.7651715	12.24538259	TACCTTGGGAAAATGCACGT	3	0.8880407124681934	AAGGTA	AC	3	TA	2	-1	8	ENSG00000165071	ENST00000523829.5	GGG	21	FALSE	FALSE	FALSE	FALSE	NGN	NA	NA
BE3	51	donor	5.517150396	51	GTGAATTACCTTGCACATGC	7	0.5587786259541985	AAGGTA	AC	9	TA	8	-1	8	ENSG00000165071	ENST00000523829.5	AGA	15	FALSE	FALSE	FALSE	FALSE	NGN	NA	NA
BE3	7.939313984	donor	4.575197889	7.939313984	ACCTTGGGAAAATGCACGTG	3	0.8880407124681934	AAGGTA	AC	2	TA	1	-1	8	ENSG00000165071	ENST00000523829.5	GGA	22	FALSE	FALSE	FALSE	FALSE	NGN	NA	NA
BE3	48.98153034	donor	2.691292876	48.98153034	CTACATTTACTTGCTACTGG	2	0.9185750636132315	CAAGTA	AC	10	TA	9	-1	8	ENSG00000165071	ENST00000523829.5	TGT	14	FALSE	FALSE	FALSE	FALSE	NGN	NA	NA
BE3	48.98153034	donor	2.691292876	48.98153034	CATAGTATACCTTGGGAAAA	3	0.8880407124681934	AAGGTA	AC	10	TA	9	-1	8	ENSG00000165071	ENST00000523829.5	TGC	14	FALSE	FALSE	FALSE	FALSE	NGN	NA	NA
BE3	8.073878628	donor	2.691292876	8.073878628	CTGAACTCACCTGAATGATC	6	0.5969465648854961	CAGGTG	AC	10	CA	9	-1	8	ENSG00000165071	ENST00000523829.5	CGA	14	FALSE	FALSE	FALSE	FALSE	NGN	NA	NA
ABE	53.69129288	acceptor	NA	53.69129288	AATCTAGGTTTGTCAAAATT	10	0.5214321734745335	TAGGTT	NA	NA	TA	6	-1	8	ENSG00000165071	ENST00000356838.7	TGA	17	TRUE	FALSE	FALSE	FALSE	NGN	NA	NA
BE3	44.13720317	donor	44.13720317	18.30079156	CTCACCATTTCCATTGCAAT	5	0.713565305093293	ATGGTG	AC	5	CA	4	-1	8	ENSG00000165071	ENST00000356838.7	GGT	19	FALSE	FALSE	FALSE	FALSE	NGN	NA	NA
BE3	41.176781	acceptor	41.176781	NA	AAACCTAGATTGGAGAAATA	10	0.5214321734745335	TAGGTT	CC	5	NA	NA	-1	8	ENSG00000165071	ENST00000356838.7	AGA	21	TRUE	FALSE	FALSE	FALSE	NGN	NA	NA
BE3	53.69129288	donor	38.21635884	53.69129288	CATTTACTTGCTACTGGTGT	2	0.9087241553202219	CAAGTA	AC	7	TA	6	-1	8	ENSG00000165071	ENST00000356838.7	TGA	17	FALSE	FALSE	FALSE	FALSE	NGN	NA	NA
BE3	53.69129288	donor	38.21635884	53.69129288	CACTTACCGAGCACAGGCAG	9	0.5214321734745335	TCGGTA	AC	7	TA	6	-1	8	ENSG00000165071	ENST00000356838.7	TGG	17	FALSE	FALSE	FALSE	FALSE	NGN	NA	NA
BE3	48.98153034	donor	26.91292876	48.98153034	GTATACCTTGGGAAAATGCA	3	0.8784669692385275	AAGGTA	AC	6	TA	5	-1	8	ENSG00000165071	ENST00000356838.7	CGT	18	FALSE	FALSE	FALSE	FALSE	NGN	NA	NA
BE3	41.176781	donor	26.91292876	41.176781	ACTCACCATTTCCATTGCAA	5	0.713565305093293	ATGGTG	AC	6	CA	5	-1	8	ENSG00000165071	ENST00000356838.7	TGG	18	FALSE	FALSE	FALSE	FALSE	NGN	NA	NA
BE3	48.98153034	donor	26.91292876	48.98153034	ACTTACCGAGCACAGGCAGT	9	0.5214321734745335	TCGGTA	AC	6	TA	5	-1	8	ENSG00000165071	ENST00000356838.7	GGT	18	FALSE	FALSE	FALSE	FALSE	NGN	NA	NA
BE3	32.02638522	donor	23.01055409	32.02638522	ATACCTTGGGAAAATGCACG	3	0.8784669692385275	AAGGTA	AC	4	TA	3	-1	8	ENSG00000165071	ENST00000356838.7	TGG	20	FALSE	FALSE	FALSE	FALSE	NGN	NA	NA
BE3	32.02638522	donor	23.01055409	32.02638522	TTACCTTGCACATGCAGAAA	7	0.5809379727685325	AAGGTA	AC	4	TA	3	-1	8	ENSG00000165071	ENST00000356838.7	TGA	20	FALSE	FALSE	FALSE	FALSE	NGN	NA	NA
BE3	12.24538259	donor	10.7651715	12.24538259	TACCTTGGGAAAATGCACGT	3	0.8784669692385275	AAGGTA	AC	3	TA	2	-1	8	ENSG00000165071	ENST00000356838.7	GGG	21	FALSE	FALSE	FALSE	FALSE	NGN	NA	NA
BE3	51	donor	5.517150396	51	GTGAATTACCTTGCACATGC	7	0.5809379727685325	AAGGTA	AC	9	TA	8	-1	8	ENSG00000165071	ENST00000356838.7	AGA	15	FALSE	FALSE	FALSE	FALSE	NGN	NA	NA
BE3	51	donor	5.517150396	51	AACACTTACCGAGCACAGGC	9	0.5214321734745335	TCGGTA	AC	9	TA	8	-1	8	ENSG00000165071	ENST00000356838.7	AGT	15	FALSE	FALSE	FALSE	FALSE	NGN	NA	NA
BE3	7.939313984	donor	4.575197889	7.939313984	ACCTTGGGAAAATGCACGTG	3	0.8784669692385275	AAGGTA	AC	2	TA	1	-1	8	ENSG00000165071	ENST00000356838.7	GGA	22	FALSE	FALSE	FALSE	FALSE	NGN	NA	NA
BE3	48.98153034	donor	2.691292876	48.98153034	CTACATTTACTTGCTACTGG	2	0.9087241553202219	CAAGTA	AC	10	TA	9	-1	8	ENSG00000165071	ENST00000356838.7	TGT	14	FALSE	FALSE	FALSE	FALSE	NGN	NA	NA
BE3	48.98153034	donor	2.691292876	48.98153034	CATAGTATACCTTGGGAAAA	3	0.8784669692385275	AAGGTA	AC	10	TA	9	-1	8	ENSG00000165071	ENST00000356838.7	TGC	14	FALSE	FALSE	FALSE	FALSE	NGN	NA	NA
BE3	8.073878628	donor	2.691292876	8.073878628	CTGAACTCACCTGAATGATC	6	0.6187594553706506	CAGGTG	AC	10	CA	9	-1	8	ENSG00000165071	ENST00000356838.7	CGA	14	FALSE	FALSE	FALSE	FALSE	NGN	NA	NA
ABE	53.69129288	acceptor	NA	53.69129288	AATCTAGGTTTGTCAAAATT	9	0.5583153347732182	TAGGTT	NA	NA	TA	6	-1	8	ENSG00000165071	ENST00000377901.8	TGA	17	TRUE	FALSE	FALSE	FALSE	NGN	NA	NA
BE3	44.13720317	donor	44.13720317	18.30079156	CTCACCATTTCCATTGCAAT	5	0.6625269978401728	ATGGTG	AC	5	CA	4	-1	8	ENSG00000165071	ENST00000377901.8	GGT	19	FALSE	FALSE	FALSE	FALSE	NGN	NA	NA
BE3	41.176781	acceptor	41.176781	NA	AAACCTAGATTGGAGAAATA	9	0.5583153347732182	TAGGTT	CC	5	NA	NA	-1	8	ENSG00000165071	ENST00000377901.8	AGA	21	TRUE	FALSE	FALSE	FALSE	NGN	NA	NA
BE3	53.69129288	donor	38.21635884	53.69129288	CATTTACTTGCTACTGGTGT	2	0.902267818574514	CAAGTA	AC	7	TA	6	-1	8	ENSG00000165071	ENST00000377901.8	TGA	17	FALSE	FALSE	FALSE	FALSE	NGN	NA	NA
BE3	53.69129288	donor	38.21635884	53.69129288	CACTTACCGAGCACAGGCAG	8	0.5583153347732182	TCGGTA	AC	7	TA	6	-1	8	ENSG00000165071	ENST00000377901.8	TGG	17	FALSE	FALSE	FALSE	FALSE	NGN	NA	NA
BE3	48.98153034	donor	26.91292876	48.98153034	GTATACCTTGGGAAAATGCA	3	0.8698704103671706	AAGGTA	AC	6	TA	5	-1	8	ENSG00000165071	ENST00000377901.8	CGT	18	FALSE	FALSE	FALSE	FALSE	NGN	NA	NA
BE3	41.176781	donor	26.91292876	41.176781	ACTCACCATTTCCATTGCAA	5	0.6625269978401728	ATGGTG	AC	6	CA	5	-1	8	ENSG00000165071	ENST00000377901.8	TGG	18	FALSE	FALSE	FALSE	FALSE	NGN	NA	NA
BE3	48.98153034	donor	26.91292876	48.98153034	ACTTACCGAGCACAGGCAGT	8	0.5583153347732182	TCGGTA	AC	6	TA	5	-1	8	ENSG00000165071	ENST00000377901.8	GGT	18	FALSE	FALSE	FALSE	FALSE	NGN	NA	NA
BE3	32.02638522	donor	23.01055409	32.02638522	ATACCTTGGGAAAATGCACG	3	0.8698704103671706	AAGGTA	AC	4	TA	3	-1	8	ENSG00000165071	ENST00000377901.8	TGG	20	FALSE	FALSE	FALSE	FALSE	NGN	NA	NA
BE3	32.02638522	donor	23.01055409	32.02638522	TTACCTTGCACATGCAGAAA	6	0.6220302375809935	AAGGTA	AC	4	TA	3	-1	8	ENSG00000165071	ENST00000377901.8	TGA	20	FALSE	FALSE	FALSE	FALSE	NGN	NA	NA
BE3	12.24538259	donor	10.7651715	12.24538259	TACCTTGGGAAAATGCACGT	3	0.8698704103671706	AAGGTA	AC	3	TA	2	-1	8	ENSG00000165071	ENST00000377901.8	GGG	21	FALSE	FALSE	FALSE	FALSE	NGN	NA	NA
BE3	51	donor	5.517150396	51	GTGAATTACCTTGCACATGC	6	0.6220302375809935	AAGGTA	AC	9	TA	8	-1	8	ENSG00000165071	ENST00000377901.8	AGA	15	FALSE	FALSE	FALSE	FALSE	NGN	NA	NA
BE3	51	donor	5.517150396	51	AACACTTACCGAGCACAGGC	8	0.5583153347732182	TCGGTA	AC	9	TA	8	-1	8	ENSG00000165071	ENST00000377901.8	AGT	15	FALSE	FALSE	FALSE	FALSE	NGN	NA	NA
BE3	7.939313984	donor	4.575197889	7.939313984	ACCTTGGGAAAATGCACGTG	3	0.8698704103671706	AAGGTA	AC	2	TA	1	-1	8	ENSG00000165071	ENST00000377901.8	GGA	22	FALSE	FALSE	FALSE	FALSE	NGN	NA	NA
BE3	48.98153034	donor	2.691292876	48.98153034	CTACATTTACTTGCTACTGG	2	0.902267818574514	CAAGTA	AC	10	TA	9	-1	8	ENSG00000165071	ENST00000377901.8	TGT	14	FALSE	FALSE	FALSE	FALSE	NGN	NA	NA
BE3	48.98153034	donor	2.691292876	48.98153034	CATAGTATACCTTGGGAAAA	3	0.8698704103671706	AAGGTA	AC	10	TA	9	-1	8	ENSG00000165071	ENST00000377901.8	TGC	14	FALSE	FALSE	FALSE	FALSE	NGN	NA	NA
ABE	51	acceptor	NA	51	TCTCTCTAGGATATTTAGAA	4	0.2804054054054054	TAGGAT	NA	NA	TA	8	-1	8	ENSG00000165071	ENST00000522334.5	AGA	15	TRUE	FALSE	FALSE	FALSE	NGN	NA	NA
BE3	43.3298153	acceptor	43.3298153	NA	ATATCCTAGAGAGAAATGAA	4	0.2804054054054054	TAGGAT	CC	6	NA	NA	-1	8	ENSG00000165071	ENST00000522334.5	AGC	20	TRUE	FALSE	FALSE	FALSE	NGN	NA	NA
BE3	48.98153034	donor	26.91292876	48.98153034	GTATACCTTGGGAAAATGCA	2	0.6385135135135135	AAGGTA	AC	6	TA	5	-1	8	ENSG00000165071	ENST00000522334.5	CGT	18	FALSE	FALSE	FALSE	FALSE	NGN	NA	NA
BE3	32.02638522	donor	23.01055409	32.02638522	ATACCTTGGGAAAATGCACG	2	0.6385135135135135	AAGGTA	AC	4	TA	3	-1	8	ENSG00000165071	ENST00000522334.5	TGG	20	FALSE	FALSE	FALSE	FALSE	NGN	NA	NA
ABE	12.24538259	acceptor	NA	12.24538259	TAGGATATTTAGAAAGAAAA	4	0.2804054054054054	TAGGAT	NA	NA	TA	2	-1	8	ENSG00000165071	ENST00000522334.5	AGA	21	TRUE	FALSE	FALSE	FALSE	NGN	NA	NA
BE3	12.24538259	donor	10.7651715	12.24538259	TACCTTGGGAAAATGCACGT	2	0.6385135135135135	AAGGTA	AC	3	TA	2	-1	8	ENSG00000165071	ENST00000522334.5	GGG	21	FALSE	FALSE	FALSE	FALSE	NGN	NA	NA
ABE	7.939313984	acceptor	NA	7.939313984	CATTTCTCTCTAGGATATTT	4	0.2804054054054054	TAGGAT	NA	NA	TA	12	-1	8	ENSG00000165071	ENST00000522334.5	AGA	11	TRUE	FALSE	FALSE	FALSE	NGN	NA	NA
BE3	7.939313984	donor	4.575197889	7.939313984	ACCTTGGGAAAATGCACGTG	2	0.6385135135135135	AAGGTA	AC	2	TA	1	-1	8	ENSG00000165071	ENST00000522334.5	GGA	22	FALSE	FALSE	FALSE	FALSE	NGN	NA	NA
BE3	2.960422164	acceptor	2.960422164	NA	CTAAATATCCTAGAGAGAAA	4	0.2804054054054054	TAGGAT	CC	10	NA	NA	-1	8	ENSG00000165071	ENST00000522334.5	TGA	16	TRUE	FALSE	FALSE	FALSE	NGN	NA	NA
BE3	48.98153034	donor	2.691292876	48.98153034	CATAGTATACCTTGGGAAAA	2	0.6385135135135135	AAGGTA	AC	10	TA	9	-1	8	ENSG00000165071	ENST00000522334.5	TGC	14	FALSE	FALSE	FALSE	FALSE	NGN	NA	NA
ABE	2.556728232	acceptor	NA	2.556728232	GGATATTTAGAAAGAAAAAG	4	0.2804054054054054	TAGGAT	NA	NA	TA	-1	-1	8	ENSG00000165071	ENST00000522334.5	AGA	23	TRUE	FALSE	FALSE	FALSE	NGN	NA	NA
BE3	0.807387863	acceptor	0.807387863	NA	CCTAGAGAGAAATGAAAGCA	4	0.2804054054054054	TAGGAT	CC	1	NA	NA	-1	8	ENSG00000165071	ENST00000522334.5	TGG	24	TRUE	FALSE	FALSE	FALSE	NGN	NA	NA
ABE	51	acceptor	NA	51	TCTCTCTAGGATATTTAGAA	4	0.18484288354898337	TAGGAT	NA	NA	TA	8	-1	8	ENSG00000165071	ENST00000519016.5	AGA	15	TRUE	FALSE	FALSE	FALSE	NGN	NA	NA
BE3	43.3298153	acceptor	43.3298153	NA	ATATCCTAGAGAGAAATGAA	4	0.18484288354898337	TAGGAT	CC	6	NA	NA	-1	8	ENSG00000165071	ENST00000519016.5	AGC	20	TRUE	FALSE	FALSE	FALSE	NGN	NA	NA
BE3	53.69129288	donor	38.21635884	53.69129288	CATTTACTTGCTACTGGTGT	2	0.5767097966728281	CAAGTA	AC	7	TA	6	-1	8	ENSG00000165071	ENST00000519016.5	TGA	17	FALSE	FALSE	FALSE	FALSE	NGN	NA	NA
ABE	12.24538259	acceptor	NA	12.24538259	TAGGATATTTAGAAAGAAAA	4	0.18484288354898337	TAGGAT	NA	NA	TA	2	-1	8	ENSG00000165071	ENST00000519016.5	AGA	21	TRUE	FALSE	FALSE	FALSE	NGN	NA	NA
ABE	7.939313984	acceptor	NA	7.939313984	CATTTCTCTCTAGGATATTT	4	0.18484288354898337	TAGGAT	NA	NA	TA	12	-1	8	ENSG00000165071	ENST00000519016.5	AGA	11	TRUE	FALSE	FALSE	FALSE	NGN	NA	NA
BE3	2.960422164	acceptor	2.960422164	NA	CTAAATATCCTAGAGAGAAA	4	0.18484288354898337	TAGGAT	CC	10	NA	NA	-1	8	ENSG00000165071	ENST00000519016.5	TGA	16	TRUE	FALSE	FALSE	FALSE	NGN	NA	NA
BE3	48.98153034	donor	2.691292876	48.98153034	CTACATTTACTTGCTACTGG	2	0.5767097966728281	CAAGTA	AC	10	TA	9	-1	8	ENSG00000165071	ENST00000519016.5	TGT	14	FALSE	FALSE	FALSE	FALSE	NGN	NA	NA
ABE	2.556728232	acceptor	NA	2.556728232	GGATATTTAGAAAGAAAAAG	4	0.18484288354898337	TAGGAT	NA	NA	TA	-1	-1	8	ENSG00000165071	ENST00000519016.5	AGA	23	TRUE	FALSE	FALSE	FALSE	NGN	NA	NA
BE3	0.807387863	acceptor	0.807387863	NA	CCTAGAGAGAAATGAAAGCA	4	0.18484288354898337	TAGGAT	CC	1	NA	NA	-1	8	ENSG00000165071	ENST00000519016.5	TGG	24	TRUE	FALSE	FALSE	FALSE	NGN	NA	NA
BE3	53.69129288	donor	38.21635884	53.69129288	CATTTACTTGCTACTGGTGT	3	0.4627949183303085	CAAGTA	AC	7	TA	6	-1	8	ENSG00000165071	ENST00000519187.5	TGA	17	FALSE	FALSE	FALSE	FALSE	NGN	NA	NA
ABE	32.02638522	acceptor	NA	32.02638522	TTCCTTCTTAGTTTCACCTG	5	0.3539019963702359	TAGTTT	NA	NA	TA	10	-1	8	ENSG00000165071	ENST00000519187.5	TGA	13	TRUE	FALSE	FALSE	FALSE	NGN	NA	NA
BE3	48.98153034	donor	26.91292876	48.98153034	GTATACCTTGGGAAAATGCA	4	0.3539019963702359	AAGGTA	AC	6	TA	5	-1	8	ENSG00000165071	ENST00000519187.5	CGT	18	FALSE	FALSE	FALSE	FALSE	NGN	NA	NA
BE3	32.02638522	donor	23.01055409	32.02638522	TTACGTGTATTTTAATCATC	2	0.5989110707803993	CACGTA	AC	4	TA	3	-1	8	ENSG00000165071	ENST00000519187.5	TGA	20	FALSE	FALSE	FALSE	FALSE	NGN	NA	NA
BE3	32.02638522	donor	23.01055409	32.02638522	ATACCTTGGGAAAATGCACG	4	0.3539019963702359	AAGGTA	AC	4	TA	3	-1	8	ENSG00000165071	ENST00000519187.5	TGG	20	FALSE	FALSE	FALSE	FALSE	NGN	NA	NA
ABE	12.24538259	acceptor	NA	12.24538259	TAGTTTCACCTGTGATTCCC	5	0.3539019963702359	TAGTTT	NA	NA	TA	2	-1	8	ENSG00000165071	ENST00000519187.5	TGG	21	TRUE	FALSE	FALSE	FALSE	NGN	NA	NA
BE3	12.24538259	donor	10.7651715	12.24538259	TACCTTGGGAAAATGCACGT	4	0.3539019963702359	AAGGTA	AC	3	TA	2	-1	8	ENSG00000165071	ENST00000519187.5	GGG	21	FALSE	FALSE	FALSE	FALSE	NGN	NA	NA
ABE	7.939313984	acceptor	NA	7.939313984	TTTTCCTTCTTAGTTTCACC	5	0.3539019963702359	TAGTTT	NA	NA	TA	12	-1	8	ENSG00000165071	ENST00000519187.5	TGT	11	TRUE	FALSE	FALSE	FALSE	NGN	NA	NA
ABE	7.939313984	acceptor	NA	7.939313984	AGTTTCACCTGTGATTCCCT	5	0.3539019963702359	TAGTTT	NA	NA	TA	1	-1	8	ENSG00000165071	ENST00000519187.5	GGA	22	TRUE	FALSE	FALSE	FALSE	NGN	NA	NA
BE3	5.517150396	acceptor	5.517150396	NA	AGGTGAAACTAAGAAGGAAA	5	0.3539019963702359	TAGTTT	AC	9	NA	NA	-1	8	ENSG00000165071	ENST00000519187.5	AGA	17	TRUE	FALSE	FALSE	FALSE	NGN	NA	NA
BE3	4.575197889	acceptor	4.575197889	NA	AACTAAGAAGGAAAAGATAA	5	0.3539019963702359	TAGTTT	AC	2	NA	NA	-1	8	ENSG00000165071	ENST00000519187.5	CGC	23	TRUE	FALSE	FALSE	FALSE	NGN	NA	NA
BE3	7.939313984	donor	4.575197889	7.939313984	ACCTTGGGAAAATGCACGTG	4	0.3539019963702359	AAGGTA	AC	2	TA	1	-1	8	ENSG00000165071	ENST00000519187.5	GGA	22	FALSE	FALSE	FALSE	FALSE	NGN	NA	NA
BE3	48.98153034	donor	2.691292876	48.98153034	CTACATTTACTTGCTACTGG	3	0.4627949183303085	CAAGTA	AC	10	TA	9	-1	8	ENSG00000165071	ENST00000519187.5	TGT	14	FALSE	FALSE	FALSE	FALSE	NGN	NA	NA
BE3	48.98153034	donor	2.691292876	48.98153034	CATAGTATACCTTGGGAAAA	4	0.3539019963702359	AAGGTA	AC	10	TA	9	-1	8	ENSG00000165071	ENST00000519187.5	TGC	14	FALSE	FALSE	FALSE	FALSE	NGN	NA	NA
BE3	44.13720317	donor	44.13720317	43.73350923	CATACGTGTTCCTTCCAAAG	2	0.6272912423625254	CACGTA	AC	5	TA	4	-1	8	ENSG00000165071	ENST00000519304.1	GGA	19	FALSE	FALSE	FALSE	FALSE	NGN	NA	NA
BE3	53.69129288	donor	38.21635884	53.69129288	TGCATACGTGTTCCTTCCAA	2	0.6272912423625254	CACGTA	AC	7	TA	6	-1	8	ENSG00000165071	ENST00000519304.1	AGG	17	FALSE	FALSE	FALSE	FALSE	NGN	NA	NA
BE3	53.69129288	donor	38.21635884	53.69129288	CATTTACTTGCTACTGGTGT	3	0.4745417515274949	CAAGTA	AC	7	TA	6	-1	8	ENSG00000165071	ENST00000519304.1	TGA	17	FALSE	FALSE	FALSE	FALSE	NGN	NA	NA
ABE	32.02638522	acceptor	NA	32.02638522	TTCCTTCTTAGTTTCACCTG	5	0.3523421588594705	TAGTTT	NA	NA	TA	10	-1	8	ENSG00000165071	ENST00000519304.1	TGA	13	TRUE	FALSE	FALSE	FALSE	NGN	NA	NA
BE3	48.98153034	donor	26.91292876	48.98153034	GCATACGTGTTCCTTCCAAA	2	0.6272912423625254	CACGTA	AC	6	TA	5	-1	8	ENSG00000165071	ENST00000519304.1	GGG	18	FALSE	FALSE	FALSE	FALSE	NGN	NA	NA
BE3	48.98153034	donor	26.91292876	48.98153034	GTATACCTTGGGAAAATGCA	4	0.3523421588594705	AAGGTA	AC	6	TA	5	-1	8	ENSG00000165071	ENST00000519304.1	CGT	18	FALSE	FALSE	FALSE	FALSE	NGN	NA	NA
BE3	32.02638522	donor	23.01055409	32.02638522	ATACCTTGGGAAAATGCACG	4	0.3523421588594705	AAGGTA	AC	4	TA	3	-1	8	ENSG00000165071	ENST00000519304.1	TGG	20	FALSE	FALSE	FALSE	FALSE	NGN	NA	NA
ABE	12.24538259	acceptor	NA	12.24538259	TAGTTTCACCTGTGATTCCC	5	0.3523421588594705	TAGTTT	NA	NA	TA	2	-1	8	ENSG00000165071	ENST00000519304.1	TGG	21	TRUE	FALSE	FALSE	FALSE	NGN	NA	NA
BE3	12.24538259	donor	10.7651715	12.24538259	TACGTGTTCCTTCCAAAGGG	2	0.6272912423625254	CACGTA	AC	3	TA	2	-1	8	ENSG00000165071	ENST00000519304.1	AGT	21	FALSE	FALSE	FALSE	FALSE	NGN	NA	NA
BE3	12.24538259	donor	10.7651715	12.24538259	TACCTTGGGAAAATGCACGT	4	0.3523421588594705	AAGGTA	AC	3	TA	2	-1	8	ENSG00000165071	ENST00000519304.1	GGG	21	FALSE	FALSE	FALSE	FALSE	NGN	NA	NA
ABE	7.939313984	acceptor	NA	7.939313984	TTTTCCTTCTTAGTTTCACC	5	0.3523421588594705	TAGTTT	NA	NA	TA	12	-1	8	ENSG00000165071	ENST00000519304.1	TGT	11	TRUE	FALSE	FALSE	FALSE	NGN	NA	NA
ABE	7.939313984	acceptor	NA	7.939313984	AGTTTCACCTGTGATTCCCT	5	0.3523421588594705	TAGTTT	NA	NA	TA	1	-1	8	ENSG00000165071	ENST00000519304.1	GGA	22	TRUE	FALSE	FALSE	FALSE	NGN	NA	NA
BE3	5.517150396	acceptor	5.517150396	NA	AGGTGAAACTAAGAAGGAAA	5	0.3523421588594705	TAGTTT	AC	9	NA	NA	-1	8	ENSG00000165071	ENST00000519304.1	AGA	17	TRUE	FALSE	FALSE	FALSE	NGN	NA	NA
BE3	4.575197889	acceptor	4.575197889	NA	AACTAAGAAGGAAAAGATAA	5	0.3523421588594705	TAGTTT	AC	2	NA	NA	-1	8	ENSG00000165071	ENST00000519304.1	CGC	23	TRUE	FALSE	FALSE	FALSE	NGN	NA	NA
BE3	7.939313984	donor	4.575197889	7.939313984	ACCTTGGGAAAATGCACGTG	4	0.3523421588594705	AAGGTA	AC	2	TA	1	-1	8	ENSG00000165071	ENST00000519304.1	GGA	22	FALSE	FALSE	FALSE	FALSE	NGN	NA	NA
BE3	48.98153034	donor	2.691292876	48.98153034	CTACATTTACTTGCTACTGG	3	0.4745417515274949	CAAGTA	AC	10	TA	9	-1	8	ENSG00000165071	ENST00000519304.1	TGT	14	FALSE	FALSE	FALSE	FALSE	NGN	NA	NA
BE3	48.98153034	donor	2.691292876	48.98153034	CATAGTATACCTTGGGAAAA	4	0.3523421588594705	AAGGTA	AC	10	TA	9	-1	8	ENSG00000165071	ENST00000519304.1	TGC	14	FALSE	FALSE	FALSE	FALSE	NGN	NA	NA
ABE	51	acceptor	NA	51	CTCTTTTAGTTCTGGAAAGC	21	0.042337507453786505	TAGTTC	NA	NA	TA	8	1	8	ENSG00000129292	ENST00000622263.4	TGG	15	TRUE	FALSE	FALSE	FALSE	NGN	NA	NA
ABE	51	acceptor	NA	51	TCTTTTAGTTCTGGAAAGCT	21	0.042337507453786505	TAGTTC	NA	NA	TA	7	1	8	ENSG00000129292	ENST00000622263.4	GGC	16	TRUE	FALSE	FALSE	FALSE	NGN	NA	NA
BE3	44.13720317	donor	44.13720317	43.73350923	CATACCTGCTCCAGCATTGG	9	0.629695885509839	CAGGTA	AC	5	TA	4	1	8	ENSG00000129292	ENST00000622263.4	AGC	19	FALSE	FALSE	FALSE	FALSE	NGN	NA	NA
BE3	44.13720317	donor	44.13720317	43.73350923	CTTACCTGGTGGGTCCCGGC	17	0.25611210494931425	CAGGTA	AC	5	TA	4	1	8	ENSG00000129292	ENST00000622263.4	AGA	19	FALSE	FALSE	FALSE	FALSE	NGN	NA	NA
BE3	53.69129288	donor	38.21635884	53.69129288	TCCATACCATTTTTGTAAGT	2	0.8801431127012522	ATGGTA	AC	7	TA	6	1	8	ENSG00000129292	ENST00000622263.4	AGT	17	FALSE	FALSE	FALSE	FALSE	NGN	NA	NA
BE3	53.69129288	donor	38.21635884	53.69129288	CACATACCTTCTTTGTTAAT	4	0.8041144901610018	AAGGTA	AC	7	TA	6	1	8	ENSG00000129292	ENST00000622263.4	TGC	17	FALSE	FALSE	FALSE	FALSE	NGN	NA	NA
BE3	53.69129288	donor	38.21635884	53.69129288	TTTGTACCAAATGTTTCACT	7	0.6914132379248659	TTGGTA	AC	7	TA	6	1	8	ENSG00000129292	ENST00000622263.4	AGA	17	FALSE	FALSE	FALSE	FALSE	NGN	NA	NA
BE3	53.69129288	donor	38.21635884	53.69129288	TTCATACCTGCTCCAGCATT	9	0.629695885509839	CAGGTA	AC	7	TA	6	1	8	ENSG00000129292	ENST00000622263.4	GGA	17	FALSE	FALSE	FALSE	FALSE	NGN	NA	NA
BE3	53.69129288	donor	38.21635884	53.69129288	ACATTACCCTCTGGTACTGA	11	0.4985092426952892	AGGGTA	AC	7	TA	6	1	8	ENSG00000129292	ENST00000622263.4	AGA	17	FALSE	FALSE	FALSE	FALSE	NGN	NA	NA
BE3	53.69129288	donor	38.21635884	53.69129288	CTTTTACCTGCTGCTGCTGG	12	0.4370900417412046	CAGGTA	AC	7	TA	6	1	8	ENSG00000129292	ENST00000622263.4	AGC	17	FALSE	FALSE	FALSE	FALSE	NGN	NA	NA
ABE	32.02638522	acceptor	NA	32.02638522	TTAGTTCTGGAAAGCTGGCT	21	0.042337507453786505	TAGTTC	NA	NA	TA	3	1	8	ENSG00000129292	ENST00000622263.4	TGA	20	TRUE	FALSE	FALSE	FALSE	NGN	NA	NA
BE3	26.91292876	acceptor	26.91292876	NA	CAGAACTAAAAGAGAGAAGA	21	0.042337507453786505	TAGTTC	AC	6	NA	NA	1	8	ENSG00000129292	ENST00000622263.4	AGA	20	TRUE	FALSE	FALSE	FALSE	NGN	NA	NA
BE3	48.98153034	donor	26.91292876	48.98153034	GTTTACCAGTAATCTTGTTA	8	0.654144305307096	CTGGTA	AC	6	TA	5	1	8	ENSG00000129292	ENST00000622263.4	AGT	18	FALSE	FALSE	FALSE	FALSE	NGN	NA	NA
BE3	32.02638522	donor	23.01055409	32.02638522	TTACCTCACTTCCCATAGAC	6	0.7549194991055457	GAGGTA	AC	4	TA	3	1	8	ENSG00000129292	ENST00000622263.4	TGG	20	FALSE	FALSE	FALSE	FALSE	NGN	NA	NA
BE3	32.02638522	donor	23.01055409	32.02638522	GTACCAAATGTTTCACTAGA	7	0.6914132379248659	TTGGTA	AC	4	TA	3	1	8	ENSG00000129292	ENST00000622263.4	TGT	20	FALSE	FALSE	FALSE	FALSE	NGN	NA	NA
BE3	23.01055409	donor	23.01055409	11.16886544	TCACTAGTTTTATTTATCAC	10	0.5545617173524151	CTAGTG	AC	4	CA	3	1	8	ENSG00000129292	ENST00000622263.4	TGA	20	FALSE	FALSE	FALSE	FALSE	NGN	NA	NA
BE3	32.02638522	donor	23.01055409	32.02638522	TTACCTTTTCAGGCATTCCA	19	0.09063804412641618	AAGGTA	AC	4	TA	3	1	8	ENSG00000129292	ENST00000622263.4	TGT	20	FALSE	FALSE	FALSE	FALSE	NGN	NA	NA
BE3	51	donor	13.32189974	51	GCTCTTACCTCACTTCCCAT	6	0.7549194991055457	GAGGTA	AC	8	TA	7	1	8	ENSG00000129292	ENST00000622263.4	AGA	16	FALSE	FALSE	FALSE	FALSE	NGN	NA	NA
BE3	51	donor	13.32189974	51	TTTCATACCTGCTCCAGCAT	9	0.629695885509839	CAGGTA	AC	8	TA	7	1	8	ENSG00000129292	ENST00000622263.4	TGG	16	FALSE	FALSE	FALSE	FALSE	NGN	NA	NA
BE3	51	donor	13.32189974	51	GTTCATACCAAATGCTGTTG	13	0.4203935599284436	TTGGTA	AC	8	TA	7	1	8	ENSG00000129292	ENST00000622263.4	AGC	16	FALSE	FALSE	FALSE	FALSE	NGN	NA	NA
BE3	51	donor	13.32189974	51	AGCCTTACCTGGTGGGTCCC	17	0.25611210494931425	CAGGTA	AC	8	TA	7	1	8	ENSG00000129292	ENST00000622263.4	GGC	16	FALSE	FALSE	FALSE	FALSE	NGN	NA	NA
ABE	12.24538259	acceptor	NA	12.24538259	TCTCTCTTTTAGTTCTGGAA	21	0.042337507453786505	TAGTTC	NA	NA	TA	11	1	8	ENSG00000129292	ENST00000622263.4	AGC	12	TRUE	FALSE	FALSE	FALSE	NGN	NA	NA
BE3	12.24538259	donor	10.7651715	12.24538259	TACCTGCCCCTTAGCATCCT	5	0.7778771615980918	CAGGTA	AC	3	TA	2	1	8	ENSG00000129292	ENST00000622263.4	CGG	21	FALSE	FALSE	FALSE	FALSE	NGN	NA	NA
BE3	12.24538259	donor	10.7651715	12.24538259	TACCTCACTTCCCATAGACT	6	0.7549194991055457	GAGGTA	AC	3	TA	2	1	8	ENSG00000129292	ENST00000622263.4	GGT	21	FALSE	FALSE	FALSE	FALSE	NGN	NA	NA
BE3	12.24538259	donor	10.7651715	12.24538259	TACCAGTAATCTTGTTAAGT	8	0.654144305307096	CTGGTA	AC	3	TA	2	1	8	ENSG00000129292	ENST00000622263.4	CGA	21	FALSE	FALSE	FALSE	FALSE	NGN	NA	NA
BE3	5.517150396	acceptor	5.517150396	NA	TTCCAGAACTAAAAGAGAGA	21	0.042337507453786505	TAGTTC	AC	9	NA	NA	1	8	ENSG00000129292	ENST00000622263.4	AGA	17	TRUE	FALSE	FALSE	FALSE	NGN	NA	NA
BE3	51	donor	5.517150396	51	TTCTTTTACCTGCTGCTGCT	12	0.4370900417412046	CAGGTA	AC	9	TA	8	1	8	ENSG00000129292	ENST00000622263.4	GGA	15	FALSE	FALSE	FALSE	FALSE	NGN	NA	NA
BE3	51	donor	5.517150396	51	TACACATACTTTCACCACTA	15	0.3395945140131187	AAAGTA	AC	9	TA	8	1	8	ENSG00000129292	ENST00000622263.4	AGA	15	FALSE	FALSE	FALSE	FALSE	NGN	NA	NA
BE3	51	donor	5.517150396	51	ACCAATTACCTGGATCATGA	16	0.285629099582588	CAGGTA	AC	9	TA	8	1	8	ENSG00000129292	ENST00000622263.4	AGC	15	FALSE	FALSE	FALSE	FALSE	NGN	NA	NA
BE3	51	donor	5.517150396	51	AAGCCTTACCTGGTGGGTCC	17	0.25611210494931425	CAGGTA	AC	9	TA	8	1	8	ENSG00000129292	ENST00000622263.4	CGG	15	FALSE	FALSE	FALSE	FALSE	NGN	NA	NA
BE3	7.939313984	donor	4.575197889	7.939313984	ACCATTTTTGTAAGTAGTCC	2	0.8801431127012522	ATGGTA	AC	2	TA	1	1	8	ENSG00000129292	ENST00000622263.4	AGT	22	FALSE	FALSE	FALSE	FALSE	NGN	NA	NA
BE3	7.939313984	donor	4.575197889	7.939313984	ACCTGCCCCTTAGCATCCTC	5	0.7778771615980918	CAGGTA	AC	2	TA	1	1	8	ENSG00000129292	ENST00000622263.4	GGG	22	FALSE	FALSE	FALSE	FALSE	NGN	NA	NA
BE3	7.939313984	donor	4.575197889	7.939313984	ACCTGCTCCAGCATTGGAGC	9	0.629695885509839	CAGGTA	AC	2	TA	1	1	8	ENSG00000129292	ENST00000622263.4	TGT	22	FALSE	FALSE	FALSE	FALSE	NGN	NA	NA
BE3	7.939313984	donor	4.575197889	7.939313984	ACCAAATGCTGTTGAGCTTT	13	0.4203935599284436	TTGGTA	AC	2	TA	1	1	8	ENSG00000129292	ENST00000622263.4	TGT	22	FALSE	FALSE	FALSE	FALSE	NGN	NA	NA
BE3	7.939313984	donor	4.575197889	7.939313984	ACTTTCACCACTAAGATCAA	15	0.3395945140131187	AAAGTA	AC	2	TA	1	1	8	ENSG00000129292	ENST00000622263.4	CGG	22	FALSE	FALSE	FALSE	FALSE	NGN	NA	NA
BE3	7.939313984	donor	4.575197889	7.939313984	ACTTTAGTATTCCAATCTTC	18	0.19797257006559332	AAAGTA	AC	2	TA	1	1	8	ENSG00000129292	ENST00000622263.4	AGC	22	FALSE	FALSE	FALSE	FALSE	NGN	NA	NA
BE3	48.98153034	donor	2.691292876	48.98153034	TTTTCCATACCATTTTTGTA	2	0.8801431127012522	ATGGTA	AC	10	TA	9	1	8	ENSG00000129292	ENST00000622263.4	AGT	14	FALSE	FALSE	FALSE	FALSE	NGN	NA	NA
BE3	48.98153034	donor	2.691292876	48.98153034	TATACATTACCCTCTGGTAC	11	0.4985092426952892	AGGGTA	AC	10	TA	9	1	8	ENSG00000129292	ENST00000622263.4	TGA	14	FALSE	FALSE	FALSE	FALSE	NGN	NA	NA
BE3	48.98153034	donor	2.691292876	48.98153034	TTTCTTTTACCTGCTGCTGC	12	0.4370900417412046	CAGGTA	AC	10	TA	9	1	8	ENSG00000129292	ENST00000622263.4	TGG	14	FALSE	FALSE	FALSE	FALSE	NGN	NA	NA
BE3	48.98153034	donor	2.691292876	48.98153034	CTGTTCATACCAAATGCTGT	13	0.4203935599284436	TTGGTA	AC	10	TA	9	1	8	ENSG00000129292	ENST00000622263.4	TGA	14	FALSE	FALSE	FALSE	FALSE	NGN	NA	NA
BE3	48.98153034	donor	2.691292876	48.98153034	GTGTACTTACCATGTTGCTT	14	0.38849135360763265	ATGGTA	AC	10	TA	9	1	8	ENSG00000129292	ENST00000622263.4	AGA	14	FALSE	FALSE	FALSE	FALSE	NGN	NA	NA
ABE	51	acceptor	NA	51	CTCTTTTAGTTCTGGAAAGC	20	0.04333231614281352	TAGTTC	NA	NA	TA	8	1	8	ENSG00000129292	ENST00000220847.8	TGG	15	TRUE	FALSE	FALSE	FALSE	NGN	NA	NA
ABE	51	acceptor	NA	51	TCTTTTAGTTCTGGAAAGCT	20	0.04333231614281352	TAGTTC	NA	NA	TA	7	1	8	ENSG00000129292	ENST00000220847.8	GGC	16	TRUE	FALSE	FALSE	FALSE	NGN	NA	NA
BE3	44.13720317	donor	44.13720317	43.73350923	CATACCTGCTCCAGCATTGG	8	0.6444919133353677	CAGGTA	AC	5	TA	4	1	8	ENSG00000129292	ENST00000220847.8	AGC	19	FALSE	FALSE	FALSE	FALSE	NGN	NA	NA
BE3	44.13720317	donor	44.13720317	43.73350923	CTTACCTGGTGGGTCCCGGC	16	0.2621299969484284	CAGGTA	AC	5	TA	4	1	8	ENSG00000129292	ENST00000220847.8	AGA	19	FALSE	FALSE	FALSE	FALSE	NGN	NA	NA
BE3	53.69129288	donor	38.21635884	53.69129288	TCCATACCATTTTTGTAAGT	2	0.8773268233140067	ATGGTA	AC	7	TA	6	1	8	ENSG00000129292	ENST00000220847.8	AGT	17	FALSE	FALSE	FALSE	FALSE	NGN	NA	NA
BE3	53.69129288	donor	38.21635884	53.69129288	CACATACCTTCTTTGTTAAT	4	0.7995117485505034	AAGGTA	AC	7	TA	6	1	8	ENSG00000129292	ENST00000220847.8	TGC	17	FALSE	FALSE	FALSE	FALSE	NGN	NA	NA
BE3	53.69129288	donor	38.21635884	53.69129288	TTTGTACCAAATGTTTCACT	6	0.7076594446139761	TTGGTA	AC	7	TA	6	1	8	ENSG00000129292	ENST00000220847.8	AGA	17	FALSE	FALSE	FALSE	FALSE	NGN	NA	NA
BE3	53.69129288	donor	38.21635884	53.69129288	TTCATACCTGCTCCAGCATT	8	0.6444919133353677	CAGGTA	AC	7	TA	6	1	8	ENSG00000129292	ENST00000220847.8	GGA	17	FALSE	FALSE	FALSE	FALSE	NGN	NA	NA
BE3	53.69129288	donor	38.21635884	53.69129288	ACATTACCCTCTGGTACTGA	10	0.5102227647238328	AGGGTA	AC	7	TA	6	1	8	ENSG00000129292	ENST00000220847.8	AGA	17	FALSE	FALSE	FALSE	FALSE	NGN	NA	NA
BE3	53.69129288	donor	38.21635884	53.69129288	CTTTTACCTGCTGCTGCTGG	11	0.4473603906011596	CAGGTA	AC	7	TA	6	1	8	ENSG00000129292	ENST00000220847.8	AGC	17	FALSE	FALSE	FALSE	FALSE	NGN	NA	NA
ABE	32.02638522	acceptor	NA	32.02638522	TTAGTTCTGGAAAGCTGGCT	20	0.04333231614281352	TAGTTC	NA	NA	TA	3	1	8	ENSG00000129292	ENST00000220847.8	TGA	20	TRUE	FALSE	FALSE	FALSE	NGN	NA	NA
BE3	26.91292876	acceptor	26.91292876	NA	CAGAACTAAAAGAGAGAAGA	20	0.04333231614281352	TAGTTC	AC	6	NA	NA	1	8	ENSG00000129292	ENST00000220847.8	AGA	20	TRUE	FALSE	FALSE	FALSE	NGN	NA	NA
BE3	48.98153034	donor	26.91292876	48.98153034	GTTTACCAGTAATCTTGTTA	7	0.6695148001220629	CTGGTA	AC	6	TA	5	1	8	ENSG00000129292	ENST00000220847.8	AGT	18	FALSE	FALSE	FALSE	FALSE	NGN	NA	NA
BE3	32.02638522	donor	23.01055409	32.02638522	GTACCAAATGTTTCACTAGA	6	0.7076594446139761	TTGGTA	AC	4	TA	3	1	8	ENSG00000129292	ENST00000220847.8	TGT	20	FALSE	FALSE	FALSE	FALSE	NGN	NA	NA
BE3	23.01055409	donor	23.01055409	11.16886544	TCACTAGTTTTATTTATCAC	9	0.5675923100396705	CTAGTG	AC	4	CA	3	1	8	ENSG00000129292	ENST00000220847.8	TGA	20	FALSE	FALSE	FALSE	FALSE	NGN	NA	NA
BE3	32.02638522	donor	23.01055409	32.02638522	TTACCTTTTCAGGCATTCCA	18	0.09276777540433323	AAGGTA	AC	4	TA	3	1	8	ENSG00000129292	ENST00000220847.8	TGT	20	FALSE	FALSE	FALSE	FALSE	NGN	NA	NA
BE3	51	donor	13.32189974	51	TTTCATACCTGCTCCAGCAT	8	0.6444919133353677	CAGGTA	AC	8	TA	7	1	8	ENSG00000129292	ENST00000220847.8	TGG	16	FALSE	FALSE	FALSE	FALSE	NGN	NA	NA
BE3	51	donor	13.32189974	51	GTTCATACCAAATGCTGTTG	12	0.43027158986878244	TTGGTA	AC	8	TA	7	1	8	ENSG00000129292	ENST00000220847.8	AGC	16	FALSE	FALSE	FALSE	FALSE	NGN	NA	NA
BE3	51	donor	13.32189974	51	AGCCTTACCTGGTGGGTCCC	16	0.2621299969484284	CAGGTA	AC	8	TA	7	1	8	ENSG00000129292	ENST00000220847.8	GGC	16	FALSE	FALSE	FALSE	FALSE	NGN	NA	NA
ABE	12.24538259	acceptor	NA	12.24538259	TCTCTCTTTTAGTTCTGGAA	20	0.04333231614281352	TAGTTC	NA	NA	TA	11	1	8	ENSG00000129292	ENST00000220847.8	AGC	12	TRUE	FALSE	FALSE	FALSE	NGN	NA	NA
BE3	12.24538259	donor	10.7651715	12.24538259	TACCTGCCCCTTAGCATCCT	5	0.7726579188281966	CAGGTA	AC	3	TA	2	1	8	ENSG00000129292	ENST00000220847.8	CGG	21	FALSE	FALSE	FALSE	FALSE	NGN	NA	NA
BE3	12.24538259	donor	10.7651715	12.24538259	TACCAGTAATCTTGTTAAGT	7	0.6695148001220629	CTGGTA	AC	3	TA	2	1	8	ENSG00000129292	ENST00000220847.8	CGA	21	FALSE	FALSE	FALSE	FALSE	NGN	NA	NA
BE3	5.517150396	acceptor	5.517150396	NA	TTCCAGAACTAAAAGAGAGA	20	0.04333231614281352	TAGTTC	AC	9	NA	NA	1	8	ENSG00000129292	ENST00000220847.8	AGA	17	TRUE	FALSE	FALSE	FALSE	NGN	NA	NA
BE3	51	donor	5.517150396	51	TTCTTTTACCTGCTGCTGCT	11	0.4473603906011596	CAGGTA	AC	9	TA	8	1	8	ENSG00000129292	ENST00000220847.8	GGA	15	FALSE	FALSE	FALSE	FALSE	NGN	NA	NA
BE3	51	donor	5.517150396	51	TACACATACTTTCACCACTA	14	0.3475740006103143	AAAGTA	AC	9	TA	8	1	8	ENSG00000129292	ENST00000220847.8	AGA	15	FALSE	FALSE	FALSE	FALSE	NGN	NA	NA
BE3	51	donor	5.517150396	51	ACCAATTACCTGGATCATGA	15	0.29234055538602377	CAGGTA	AC	9	TA	8	1	8	ENSG00000129292	ENST00000220847.8	AGC	15	FALSE	FALSE	FALSE	FALSE	NGN	NA	NA
BE3	51	donor	5.517150396	51	AAGCCTTACCTGGTGGGTCC	16	0.2621299969484284	CAGGTA	AC	9	TA	8	1	8	ENSG00000129292	ENST00000220847.8	CGG	15	FALSE	FALSE	FALSE	FALSE	NGN	NA	NA
BE3	7.939313984	donor	4.575197889	7.939313984	ACCATTTTTGTAAGTAGTCC	2	0.8773268233140067	ATGGTA	AC	2	TA	1	1	8	ENSG00000129292	ENST00000220847.8	AGT	22	FALSE	FALSE	FALSE	FALSE	NGN	NA	NA
BE3	7.939313984	donor	4.575197889	7.939313984	ACCTGCCCCTTAGCATCCTC	5	0.7726579188281966	CAGGTA	AC	2	TA	1	1	8	ENSG00000129292	ENST00000220847.8	GGG	22	FALSE	FALSE	FALSE	FALSE	NGN	NA	NA
BE3	7.939313984	donor	4.575197889	7.939313984	ACCTGCTCCAGCATTGGAGC	8	0.6444919133353677	CAGGTA	AC	2	TA	1	1	8	ENSG00000129292	ENST00000220847.8	TGT	22	FALSE	FALSE	FALSE	FALSE	NGN	NA	NA
BE3	7.939313984	donor	4.575197889	7.939313984	ACCAAATGCTGTTGAGCTTT	12	0.43027158986878244	TTGGTA	AC	2	TA	1	1	8	ENSG00000129292	ENST00000220847.8	TGT	22	FALSE	FALSE	FALSE	FALSE	NGN	NA	NA
BE3	7.939313984	donor	4.575197889	7.939313984	ACTTTCACCACTAAGATCAA	14	0.3475740006103143	AAAGTA	AC	2	TA	1	1	8	ENSG00000129292	ENST00000220847.8	CGG	22	FALSE	FALSE	FALSE	FALSE	NGN	NA	NA
BE3	7.939313984	donor	4.575197889	7.939313984	ACTTTAGTATTCCAATCTTC	17	0.20262435154104363	AAAGTA	AC	2	TA	1	1	8	ENSG00000129292	ENST00000220847.8	AGC	22	FALSE	FALSE	FALSE	FALSE	NGN	NA	NA
BE3	48.98153034	donor	2.691292876	48.98153034	TTTTCCATACCATTTTTGTA	2	0.8773268233140067	ATGGTA	AC	10	TA	9	1	8	ENSG00000129292	ENST00000220847.8	AGT	14	FALSE	FALSE	FALSE	FALSE	NGN	NA	NA
BE3	48.98153034	donor	2.691292876	48.98153034	TATACATTACCCTCTGGTAC	10	0.5102227647238328	AGGGTA	AC	10	TA	9	1	8	ENSG00000129292	ENST00000220847.8	TGA	14	FALSE	FALSE	FALSE	FALSE	NGN	NA	NA
BE3	48.98153034	donor	2.691292876	48.98153034	TTTCTTTTACCTGCTGCTGC	11	0.4473603906011596	CAGGTA	AC	10	TA	9	1	8	ENSG00000129292	ENST00000220847.8	TGG	14	FALSE	FALSE	FALSE	FALSE	NGN	NA	NA
BE3	48.98153034	donor	2.691292876	48.98153034	CTGTTCATACCAAATGCTGT	12	0.43027158986878244	TTGGTA	AC	10	TA	9	1	8	ENSG00000129292	ENST00000220847.8	TGA	14	FALSE	FALSE	FALSE	FALSE	NGN	NA	NA
BE3	48.98153034	donor	2.691292876	48.98153034	GTGTACTTACCATGTTGCTT	13	0.39761977418370464	ATGGTA	AC	10	TA	9	1	8	ENSG00000129292	ENST00000220847.8	AGA	14	FALSE	FALSE	FALSE	FALSE	NGN	NA	NA
BE3	53.69129288	donor	38.21635884	53.69129288	TCCATACCATTTTTGTAAGT	2	0.8044243338360986	ATGGTA	AC	7	TA	6	1	8	ENSG00000129292	ENST00000395379.5	AGT	17	FALSE	FALSE	FALSE	FALSE	NGN	NA	NA
BE3	53.69129288	donor	38.21635884	53.69129288	CACATACCTTCTTTGTTAAT	4	0.6762192056309704	AAGGTA	AC	7	TA	6	1	8	ENSG00000129292	ENST00000395379.5	TGC	17	FALSE	FALSE	FALSE	FALSE	NGN	NA	NA
BE3	53.69129288	donor	38.21635884	53.69129288	TTTGTACCAAATGTTTCACT	7	0.4861739567621921	TTGGTA	AC	7	TA	6	1	8	ENSG00000129292	ENST00000395379.5	AGA	17	FALSE	FALSE	FALSE	FALSE	NGN	NA	NA
BE3	48.98153034	donor	26.91292876	48.98153034	GTTTACCAGTAATCTTGTTA	8	0.4233283056812469	CTGGTA	AC	6	TA	5	1	8	ENSG00000129292	ENST00000395379.5	AGT	18	FALSE	FALSE	FALSE	FALSE	NGN	NA	NA
BE3	32.02638522	donor	23.01055409	32.02638522	TTACCTCACTTCCCATAGAC	6	0.5932629462041227	GAGGTA	AC	4	TA	3	1	8	ENSG00000129292	ENST00000395379.5	TGG	20	FALSE	FALSE	FALSE	FALSE	NGN	NA	NA
BE3	32.02638522	donor	23.01055409	32.02638522	GTACCAAATGTTTCACTAGA	7	0.4861739567621921	TTGGTA	AC	4	TA	3	1	8	ENSG00000129292	ENST00000395379.5	TGT	20	FALSE	FALSE	FALSE	FALSE	NGN	NA	NA
BE3	18.30079156	acceptor	18.30079156	NA	AACCTTGAGAAAAATTGTAC	9	0.4233283056812469	AAGGTT	CC	4	NA	NA	1	8	ENSG00000129292	ENST00000395379.5	AGA	22	TRUE	FALSE	FALSE	FALSE	NGN	NA	NA
BE3	51	donor	13.32189974	51	GCTCTTACCTCACTTCCCAT	6	0.5932629462041227	GAGGTA	AC	8	TA	7	1	8	ENSG00000129292	ENST00000395379.5	AGA	16	FALSE	FALSE	FALSE	FALSE	NGN	NA	NA
ABE	10.7651715	acceptor	NA	10.7651715	CAAGGTTTGTTGGCATCCAA	9	0.4233283056812469	AAGGTT	NA	NA	AA	3	1	8	ENSG00000129292	ENST00000395379.5	AGC	20	TRUE	FALSE	FALSE	FALSE	NGN	NA	NA
BE3	12.24538259	donor	10.7651715	12.24538259	TACCTGCCCCTTAGCATCCT	5	0.6319758672699849	CAGGTA	AC	3	TA	2	1	8	ENSG00000129292	ENST00000395379.5	CGG	21	FALSE	FALSE	FALSE	FALSE	NGN	NA	NA
BE3	12.24538259	donor	10.7651715	12.24538259	TACCTCACTTCCCATAGACT	6	0.5932629462041227	GAGGTA	AC	3	TA	2	1	8	ENSG00000129292	ENST00000395379.5	GGT	21	FALSE	FALSE	FALSE	FALSE	NGN	NA	NA
BE3	12.24538259	donor	10.7651715	12.24538259	TACCAGTAATCTTGTTAAGT	8	0.4233283056812469	CTGGTA	AC	3	TA	2	1	8	ENSG00000129292	ENST00000395379.5	CGA	21	FALSE	FALSE	FALSE	FALSE	NGN	NA	NA
BE3	8.073878628	acceptor	8.073878628	NA	CAACAAACCTTGAGAAAAAT	9	0.4233283056812469	AAGGTT	CC	9	NA	NA	1	8	ENSG00000129292	ENST00000395379.5	TGT	17	TRUE	FALSE	FALSE	FALSE	NGN	NA	NA
BE3	7.939313984	donor	4.575197889	7.939313984	ACCATTTTTGTAAGTAGTCC	2	0.8044243338360986	ATGGTA	AC	2	TA	1	1	8	ENSG00000129292	ENST00000395379.5	AGT	22	FALSE	FALSE	FALSE	FALSE	NGN	NA	NA
BE3	7.939313984	donor	4.575197889	7.939313984	ACCTGCCCCTTAGCATCCTC	5	0.6319758672699849	CAGGTA	AC	2	TA	1	1	8	ENSG00000129292	ENST00000395379.5	GGG	22	FALSE	FALSE	FALSE	FALSE	NGN	NA	NA
BE3	48.98153034	donor	2.691292876	48.98153034	TTTTCCATACCATTTTTGTA	2	0.8044243338360986	ATGGTA	AC	10	TA	9	1	8	ENSG00000129292	ENST00000395379.5	AGT	14	FALSE	FALSE	FALSE	FALSE	NGN	NA	NA
ABE	51	acceptor	NA	51	CTCTTTTAGTTCTGGAAAGC	21	0.4868082368082368	TAGTTC	NA	NA	TA	8	1	8	ENSG00000129292	ENST00000395386.6	TGG	15	TRUE	FALSE	FALSE	FALSE	NGN	NA	NA
ABE	51	acceptor	NA	51	TCTTTTAGTTCTGGAAAGCT	21	0.4868082368082368	TAGTTC	NA	NA	TA	7	1	8	ENSG00000129292	ENST00000395386.6	GGC	16	TRUE	FALSE	FALSE	FALSE	NGN	NA	NA
BE3	44.13720317	donor	44.13720317	43.73350923	CATACCTGCTCCAGCATTGG	9	0.8037323037323038	CAGGTA	AC	5	TA	4	1	8	ENSG00000129292	ENST00000395386.6	AGC	19	FALSE	FALSE	FALSE	FALSE	NGN	NA	NA
BE3	44.13720317	donor	44.13720317	43.73350923	CTTACCTGGTGGGTCCCGGC	17	0.6021557271557272	CAGGTA	AC	5	TA	4	1	8	ENSG00000129292	ENST00000395386.6	AGA	19	FALSE	FALSE	FALSE	FALSE	NGN	NA	NA
BE3	53.69129288	donor	38.21635884	53.69129288	TCCATACCATTTTTGTAAGT	2	0.9388674388674388	ATGGTA	AC	7	TA	6	1	8	ENSG00000129292	ENST00000395386.6	AGT	17	FALSE	FALSE	FALSE	FALSE	NGN	NA	NA
BE3	53.69129288	donor	38.21635884	53.69129288	CACATACCTTCTTTGTTAAT	4	0.8978442728442728	AAGGTA	AC	7	TA	6	1	8	ENSG00000129292	ENST00000395386.6	TGC	17	FALSE	FALSE	FALSE	FALSE	NGN	NA	NA
BE3	53.69129288	donor	38.21635884	53.69129288	TTTGTACCAAATGTTTCACT	7	0.8370334620334621	TTGGTA	AC	7	TA	6	1	8	ENSG00000129292	ENST00000395386.6	AGA	17	FALSE	FALSE	FALSE	FALSE	NGN	NA	NA
BE3	53.69129288	donor	38.21635884	53.69129288	TTCATACCTGCTCCAGCATT	9	0.8037323037323038	CAGGTA	AC	7	TA	6	1	8	ENSG00000129292	ENST00000395386.6	GGA	17	FALSE	FALSE	FALSE	FALSE	NGN	NA	NA
BE3	53.69129288	donor	38.21635884	53.69129288	ACATTACCCTCTGGTACTGA	11	0.732947232947233	AGGGTA	AC	7	TA	6	1	8	ENSG00000129292	ENST00000395386.6	AGA	17	FALSE	FALSE	FALSE	FALSE	NGN	NA	NA
BE3	53.69129288	donor	38.21635884	53.69129288	CTTTTACCTGCTGCTGCTGG	12	0.6998069498069498	CAGGTA	AC	7	TA	6	1	8	ENSG00000129292	ENST00000395386.6	AGC	17	FALSE	FALSE	FALSE	FALSE	NGN	NA	NA
ABE	32.02638522	acceptor	NA	32.02638522	TTAGTTCTGGAAAGCTGGCT	21	0.4868082368082368	TAGTTC	NA	NA	TA	3	1	8	ENSG00000129292	ENST00000395386.6	TGA	20	TRUE	FALSE	FALSE	FALSE	NGN	NA	NA
BE3	26.91292876	acceptor	26.91292876	NA	CAGAACTAAAAGAGAGAAGA	21	0.4868082368082368	TAGTTC	AC	6	NA	NA	1	8	ENSG00000129292	ENST00000395386.6	AGA	20	TRUE	FALSE	FALSE	FALSE	NGN	NA	NA
BE3	48.98153034	donor	26.91292876	48.98153034	GTTTACCAGTAATCTTGTTA	8	0.8169240669240669	CTGGTA	AC	6	TA	5	1	8	ENSG00000129292	ENST00000395386.6	AGT	18	FALSE	FALSE	FALSE	FALSE	NGN	NA	NA
BE3	32.02638522	donor	23.01055409	32.02638522	TTACCTCACTTCCCATAGAC	6	0.8712998712998713	GAGGTA	AC	4	TA	3	1	8	ENSG00000129292	ENST00000395386.6	TGG	20	FALSE	FALSE	FALSE	FALSE	NGN	NA	NA
BE3	32.02638522	donor	23.01055409	32.02638522	GTACCAAATGTTTCACTAGA	7	0.8370334620334621	TTGGTA	AC	4	TA	3	1	8	ENSG00000129292	ENST00000395386.6	TGT	20	FALSE	FALSE	FALSE	FALSE	NGN	NA	NA
BE3	23.01055409	donor	23.01055409	11.16886544	TCACTAGTTTTATTTATCAC	10	0.7631917631917632	CTAGTG	AC	4	CA	3	1	8	ENSG00000129292	ENST00000395386.6	TGA	20	FALSE	FALSE	FALSE	FALSE	NGN	NA	NA
BE3	32.02638522	donor	23.01055409	32.02638522	TTACCTTTTCAGGCATTCCA	19	0.5128700128700129	AAGGTA	AC	4	TA	3	1	8	ENSG00000129292	ENST00000395386.6	TGT	20	FALSE	FALSE	FALSE	FALSE	NGN	NA	NA
BE3	51	donor	13.32189974	51	GCTCTTACCTCACTTCCCAT	6	0.8712998712998713	GAGGTA	AC	8	TA	7	1	8	ENSG00000129292	ENST00000395386.6	AGA	16	FALSE	FALSE	FALSE	FALSE	NGN	NA	NA
BE3	51	donor	13.32189974	51	TTTCATACCTGCTCCAGCAT	9	0.8037323037323038	CAGGTA	AC	8	TA	7	1	8	ENSG00000129292	ENST00000395386.6	TGG	16	FALSE	FALSE	FALSE	FALSE	NGN	NA	NA
BE3	51	donor	13.32189974	51	GTTCATACCAAATGCTGTTG	13	0.6907979407979408	TTGGTA	AC	8	TA	7	1	8	ENSG00000129292	ENST00000395386.6	AGC	16	FALSE	FALSE	FALSE	FALSE	NGN	NA	NA
BE3	51	donor	13.32189974	51	AGCCTTACCTGGTGGGTCCC	17	0.6021557271557272	CAGGTA	AC	8	TA	7	1	8	ENSG00000129292	ENST00000395386.6	GGC	16	FALSE	FALSE	FALSE	FALSE	NGN	NA	NA
ABE	12.24538259	acceptor	NA	12.24538259	TCTCTCTTTTAGTTCTGGAA	21	0.4868082368082368	TAGTTC	NA	NA	TA	11	1	8	ENSG00000129292	ENST00000395386.6	AGC	12	TRUE	FALSE	FALSE	FALSE	NGN	NA	NA
BE3	12.24538259	donor	10.7651715	12.24538259	TACCTGCCCCTTAGCATCCT	5	0.8836872586872587	CAGGTA	AC	3	TA	2	1	8	ENSG00000129292	ENST00000395386.6	CGG	21	FALSE	FALSE	FALSE	FALSE	NGN	NA	NA
BE3	12.24538259	donor	10.7651715	12.24538259	TACCTCACTTCCCATAGACT	6	0.8712998712998713	GAGGTA	AC	3	TA	2	1	8	ENSG00000129292	ENST00000395386.6	GGT	21	FALSE	FALSE	FALSE	FALSE	NGN	NA	NA
BE3	12.24538259	donor	10.7651715	12.24538259	TACCAGTAATCTTGTTAAGT	8	0.8169240669240669	CTGGTA	AC	3	TA	2	1	8	ENSG00000129292	ENST00000395386.6	CGA	21	FALSE	FALSE	FALSE	FALSE	NGN	NA	NA
BE3	5.517150396	acceptor	5.517150396	NA	TTCCAGAACTAAAAGAGAGA	21	0.4868082368082368	TAGTTC	AC	9	NA	NA	1	8	ENSG00000129292	ENST00000395386.6	AGA	17	TRUE	FALSE	FALSE	FALSE	NGN	NA	NA
BE3	51	donor	5.517150396	51	TTCTTTTACCTGCTGCTGCT	12	0.6998069498069498	CAGGTA	AC	9	TA	8	1	8	ENSG00000129292	ENST00000395386.6	GGA	15	FALSE	FALSE	FALSE	FALSE	NGN	NA	NA
BE3	51	donor	5.517150396	51	TACACATACTTTCACCACTA	15	0.6472007722007722	AAAGTA	AC	9	TA	8	1	8	ENSG00000129292	ENST00000395386.6	AGA	15	FALSE	FALSE	FALSE	FALSE	NGN	NA	NA
BE3	51	donor	5.517150396	51	ACCAATTACCTGGATCATGA	16	0.6180823680823682	CAGGTA	AC	9	TA	8	1	8	ENSG00000129292	ENST00000395386.6	AGC	15	FALSE	FALSE	FALSE	FALSE	NGN	NA	NA
BE3	51	donor	5.517150396	51	AAGCCTTACCTGGTGGGTCC	17	0.6021557271557272	CAGGTA	AC	9	TA	8	1	8	ENSG00000129292	ENST00000395386.6	CGG	15	FALSE	FALSE	FALSE	FALSE	NGN	NA	NA
BE3	7.939313984	donor	4.575197889	7.939313984	ACCATTTTTGTAAGTAGTCC	2	0.9388674388674388	ATGGTA	AC	2	TA	1	1	8	ENSG00000129292	ENST00000395386.6	AGT	22	FALSE	FALSE	FALSE	FALSE	NGN	NA	NA
BE3	7.939313984	donor	4.575197889	7.939313984	ACCTGCCCCTTAGCATCCTC	5	0.8836872586872587	CAGGTA	AC	2	TA	1	1	8	ENSG00000129292	ENST00000395386.6	GGG	22	FALSE	FALSE	FALSE	FALSE	NGN	NA	NA
BE3	7.939313984	donor	4.575197889	7.939313984	ACCTGCTCCAGCATTGGAGC	9	0.8037323037323038	CAGGTA	AC	2	TA	1	1	8	ENSG00000129292	ENST00000395386.6	TGT	22	FALSE	FALSE	FALSE	FALSE	NGN	NA	NA
BE3	7.939313984	donor	4.575197889	7.939313984	ACCAAATGCTGTTGAGCTTT	13	0.6907979407979408	TTGGTA	AC	2	TA	1	1	8	ENSG00000129292	ENST00000395386.6	TGT	22	FALSE	FALSE	FALSE	FALSE	NGN	NA	NA
BE3	7.939313984	donor	4.575197889	7.939313984	ACTTTCACCACTAAGATCAA	15	0.6472007722007722	AAAGTA	AC	2	TA	1	1	8	ENSG00000129292	ENST00000395386.6	CGG	22	FALSE	FALSE	FALSE	FALSE	NGN	NA	NA
BE3	7.939313984	donor	4.575197889	7.939313984	ACTTTAGTATTCCAATCTTC	18	0.5707850707850708	AAAGTA	AC	2	TA	1	1	8	ENSG00000129292	ENST00000395386.6	AGC	22	FALSE	FALSE	FALSE	FALSE	NGN	NA	NA
BE3	48.98153034	donor	2.691292876	48.98153034	TTTTCCATACCATTTTTGTA	2	0.9388674388674388	ATGGTA	AC	10	TA	9	1	8	ENSG00000129292	ENST00000395386.6	AGT	14	FALSE	FALSE	FALSE	FALSE	NGN	NA	NA
BE3	48.98153034	donor	2.691292876	48.98153034	TATACATTACCCTCTGGTAC	11	0.732947232947233	AGGGTA	AC	10	TA	9	1	8	ENSG00000129292	ENST00000395386.6	TGA	14	FALSE	FALSE	FALSE	FALSE	NGN	NA	NA
BE3	48.98153034	donor	2.691292876	48.98153034	TTTCTTTTACCTGCTGCTGC	12	0.6998069498069498	CAGGTA	AC	10	TA	9	1	8	ENSG00000129292	ENST00000395386.6	TGG	14	FALSE	FALSE	FALSE	FALSE	NGN	NA	NA
BE3	48.98153034	donor	2.691292876	48.98153034	CTGTTCATACCAAATGCTGT	13	0.6907979407979408	TTGGTA	AC	10	TA	9	1	8	ENSG00000129292	ENST00000395386.6	TGA	14	FALSE	FALSE	FALSE	FALSE	NGN	NA	NA
BE3	48.98153034	donor	2.691292876	48.98153034	GTGTACTTACCATGTTGCTT	14	0.6735842985842986	ATGGTA	AC	10	TA	9	1	8	ENSG00000129292	ENST00000395386.6	AGA	14	FALSE	FALSE	FALSE	FALSE	NGN	NA	NA
BE3	45.21372032	acceptor	45.21372032	NA	ATGTTCCTGAAACAGGAGCA	5	0.6581717451523545	CAGGAA	CC	7	NA	NA	1	8	ENSG00000129292	ENST00000485595.5	AGT	19	TRUE	FALSE	FALSE	FALSE	NGN	NA	NA
BE3	53.69129288	donor	38.21635884	53.69129288	TCCATACCATTTTTGTAAGT	2	0.7994459833795013	ATGGTA	AC	7	TA	6	1	8	ENSG00000129292	ENST00000485595.5	AGT	17	FALSE	FALSE	FALSE	FALSE	NGN	NA	NA
BE3	53.69129288	donor	38.21635884	53.69129288	CACATACCTTCTTTGTTAAT	4	0.6581717451523545	AAGGTA	AC	7	TA	6	1	8	ENSG00000129292	ENST00000485595.5	TGC	17	FALSE	FALSE	FALSE	FALSE	NGN	NA	NA
BE3	21.93403694	acceptor	21.93403694	NA	TCCTGAAACAGGAGCAAGTC	5	0.6581717451523545	CAGGAA	CC	2	NA	NA	1	8	ENSG00000129292	ENST00000485595.5	AGA	23	TRUE	FALSE	FALSE	FALSE	NGN	NA	NA
ABE	18.30079156	acceptor	NA	18.30079156	TTCAGGAACATTTACAGTTC	5	0.6581717451523545	CAGGAA	NA	NA	CA	4	1	8	ENSG00000129292	ENST00000485595.5	AGT	19	TRUE	FALSE	FALSE	FALSE	NGN	NA	NA
BE3	45.21372032	donor	13.32189974	45.21372032	CACACCACTGAATGCTTAAA	5	0	TCAGTG	AC	8	CA	7	1	8	ENSG00000129292	ENST00000485595.5	AGA	16	TRUE	FALSE	FALSE	TRUE	NGN	NA	NA
ABE	8.073878628	acceptor	NA	8.073878628	CCTGTTTCAGGAACATTTAC	5	0.6581717451523545	CAGGAA	NA	NA	CA	9	1	8	ENSG00000129292	ENST00000485595.5	AGT	14	TRUE	FALSE	FALSE	FALSE	NGN	NA	NA
BE3	7.939313984	donor	4.575197889	7.939313984	ACCATTTTTGTAAGTAGTCC	2	0.7994459833795013	ATGGTA	AC	2	TA	1	1	8	ENSG00000129292	ENST00000485595.5	AGT	22	FALSE	FALSE	FALSE	FALSE	NGN	NA	NA
BE3	48.98153034	donor	2.691292876	48.98153034	TTTTCCATACCATTTTTGTA	2	0.7994459833795013	ATGGTA	AC	10	TA	9	1	8	ENSG00000129292	ENST00000485595.5	AGT	14	FALSE	FALSE	FALSE	FALSE	NGN	NA	NA
BE3	1.07651715	acceptor	1.07651715	NA	GTAAATGTTCCTGAAACAGG	5	0.6581717451523545	CAGGAA	CC	11	NA	NA	1	8	ENSG00000129292	ENST00000485595.5	AGC	15	TRUE	FALSE	FALSE	FALSE	NGN	NA	NA
BE3	53.69129288	donor	38.21635884	53.69129288	TCCATACCATTTTTGTAAGT	2	0.8471558836300478	ATGGTA	AC	7	TA	6	1	8	ENSG00000129292	ENST00000337920.8	AGT	17	FALSE	FALSE	FALSE	FALSE	NGN	NA	NA
BE3	53.69129288	donor	38.21635884	53.69129288	CACATACCTTCTTTGTTAAT	4	0.7364307425097698	AAGGTA	AC	7	TA	6	1	8	ENSG00000129292	ENST00000337920.8	TGC	17	FALSE	FALSE	FALSE	FALSE	NGN	NA	NA
BE3	53.69129288	donor	38.21635884	53.69129288	TTTGTACCAAATGTTTCACT	6	0.6057316543638732	TTGGTA	AC	7	TA	6	1	8	ENSG00000129292	ENST00000337920.8	AGA	17	FALSE	FALSE	FALSE	FALSE	NGN	NA	NA
BE3	48.98153034	donor	26.91292876	48.98153034	GTTTACCAGTAATCTTGTTA	7	0.5514546244029527	CTGGTA	AC	6	TA	5	1	8	ENSG00000129292	ENST00000337920.8	AGT	18	FALSE	FALSE	FALSE	FALSE	NGN	NA	NA
BE3	32.02638522	donor	23.01055409	32.02638522	GTACCAAATGTTTCACTAGA	6	0.6057316543638732	TTGGTA	AC	4	TA	3	1	8	ENSG00000129292	ENST00000337920.8	TGT	20	FALSE	FALSE	FALSE	FALSE	NGN	NA	NA
BE3	18.30079156	acceptor	18.30079156	NA	AACCTTGAGAAAAATTGTAC	8	0.5514546244029527	AAGGTT	CC	4	NA	NA	1	8	ENSG00000129292	ENST00000337920.8	AGA	22	TRUE	FALSE	FALSE	FALSE	NGN	NA	NA
ABE	10.7651715	acceptor	NA	10.7651715	CAAGGTTTGTTGGCATCCAA	8	0.5514546244029527	AAGGTT	NA	NA	AA	3	1	8	ENSG00000129292	ENST00000337920.8	AGC	20	TRUE	FALSE	FALSE	FALSE	NGN	NA	NA
BE3	12.24538259	donor	10.7651715	12.24538259	TACCTGCCCCTTAGCATCCT	5	0.6982197134172818	CAGGTA	AC	3	TA	2	1	8	ENSG00000129292	ENST00000337920.8	CGG	21	FALSE	FALSE	FALSE	FALSE	NGN	NA	NA
BE3	12.24538259	donor	10.7651715	12.24538259	TACCAGTAATCTTGTTAAGT	7	0.5514546244029527	CTGGTA	AC	3	TA	2	1	8	ENSG00000129292	ENST00000337920.8	CGA	21	FALSE	FALSE	FALSE	FALSE	NGN	NA	NA
BE3	8.073878628	acceptor	8.073878628	NA	CAACAAACCTTGAGAAAAAT	8	0.5514546244029527	AAGGTT	CC	9	NA	NA	1	8	ENSG00000129292	ENST00000337920.8	TGT	17	TRUE	FALSE	FALSE	FALSE	NGN	NA	NA
BE3	7.939313984	donor	4.575197889	7.939313984	ACCATTTTTGTAAGTAGTCC	2	0.8471558836300478	ATGGTA	AC	2	TA	1	1	8	ENSG00000129292	ENST00000337920.8	AGT	22	FALSE	FALSE	FALSE	FALSE	NGN	NA	NA
BE3	7.939313984	donor	4.575197889	7.939313984	ACCTGCCCCTTAGCATCCTC	5	0.6982197134172818	CAGGTA	AC	2	TA	1	1	8	ENSG00000129292	ENST00000337920.8	GGG	22	FALSE	FALSE	FALSE	FALSE	NGN	NA	NA
BE3	48.98153034	donor	2.691292876	48.98153034	TTTTCCATACCATTTTTGTA	2	0.8471558836300478	ATGGTA	AC	10	TA	9	1	8	ENSG00000129292	ENST00000337920.8	AGT	14	FALSE	FALSE	FALSE	FALSE	NGN	NA	NA
BE3	53.69129288	donor	38.21635884	53.69129288	TCCATACCATTTTTGTAAGT	2	0.917377638078132	ATGGTA	AC	7	TA	6	1	8	ENSG00000129292	ENST00000395376.5	AGT	17	FALSE	FALSE	FALSE	FALSE	NGN	NA	NA
BE3	53.69129288	donor	38.21635884	53.69129288	CACATACCTTCTTTGTTAAT	4	0.8028738212842389	AAGGTA	AC	7	TA	6	1	8	ENSG00000129292	ENST00000395376.5	TGC	17	FALSE	FALSE	FALSE	FALSE	NGN	NA	NA
BE3	53.69129288	donor	38.21635884	53.69129288	TTTGTACCAAATGTTTCACT	7	0.6277503367759317	TTGGTA	AC	7	TA	6	1	8	ENSG00000129292	ENST00000395376.5	AGA	17	FALSE	FALSE	FALSE	FALSE	NGN	NA	NA
BE3	48.98153034	donor	26.91292876	48.98153034	GTTTACCAGTAATCTTGTTA	8	0.570273911091154	CTGGTA	AC	6	TA	5	1	8	ENSG00000129292	ENST00000395376.5	AGT	18	FALSE	FALSE	FALSE	FALSE	NGN	NA	NA
BE3	32.02638522	donor	23.01055409	32.02638522	TTACCTCACTTCCCATAGAC	6	0.7233947013920072	GAGGTA	AC	4	TA	3	1	8	ENSG00000129292	ENST00000395376.5	TGG	20	FALSE	FALSE	FALSE	FALSE	NGN	NA	NA
BE3	32.02638522	donor	23.01055409	32.02638522	GTACCAAATGTTTCACTAGA	7	0.6277503367759317	TTGGTA	AC	4	TA	3	1	8	ENSG00000129292	ENST00000395376.5	TGT	20	FALSE	FALSE	FALSE	FALSE	NGN	NA	NA
BE3	18.30079156	acceptor	18.30079156	NA	AACCTTGAGAAAAATTGTAC	9	0.570273911091154	AAGGTT	CC	4	NA	NA	1	8	ENSG00000129292	ENST00000395376.5	AGA	22	TRUE	FALSE	FALSE	FALSE	NGN	NA	NA
BE3	51	donor	13.32189974	51	GCTCTTACCTCACTTCCCAT	6	0.7233947013920072	GAGGTA	AC	8	TA	7	1	8	ENSG00000129292	ENST00000395376.5	AGA	16	FALSE	FALSE	FALSE	FALSE	NGN	NA	NA
ABE	10.7651715	acceptor	NA	10.7651715	CAAGGTTTGTTGGCATCCAA	9	0.570273911091154	AAGGTT	NA	NA	AA	3	1	8	ENSG00000129292	ENST00000395376.5	AGC	20	TRUE	FALSE	FALSE	FALSE	NGN	NA	NA
BE3	12.24538259	donor	10.7651715	12.24538259	TACCTGCCCCTTAGCATCCT	5	0.7633587786259541	CAGGTA	AC	3	TA	2	1	8	ENSG00000129292	ENST00000395376.5	CGG	21	FALSE	FALSE	FALSE	FALSE	NGN	NA	NA
BE3	12.24538259	donor	10.7651715	12.24538259	TACCTCACTTCCCATAGACT	6	0.7233947013920072	GAGGTA	AC	3	TA	2	1	8	ENSG00000129292	ENST00000395376.5	GGT	21	FALSE	FALSE	FALSE	FALSE	NGN	NA	NA
BE3	12.24538259	donor	10.7651715	12.24538259	TACCAGTAATCTTGTTAAGT	8	0.570273911091154	CTGGTA	AC	3	TA	2	1	8	ENSG00000129292	ENST00000395376.5	CGA	21	FALSE	FALSE	FALSE	FALSE	NGN	NA	NA
BE3	8.073878628	acceptor	8.073878628	NA	CAACAAACCTTGAGAAAAAT	9	0.570273911091154	AAGGTT	CC	9	NA	NA	1	8	ENSG00000129292	ENST00000395376.5	TGT	17	TRUE	FALSE	FALSE	FALSE	NGN	NA	NA
BE3	7.939313984	donor	4.575197889	7.939313984	ACCATTTTTGTAAGTAGTCC	2	0.917377638078132	ATGGTA	AC	2	TA	1	1	8	ENSG00000129292	ENST00000395376.5	AGT	22	FALSE	FALSE	FALSE	FALSE	NGN	NA	NA
BE3	7.939313984	donor	4.575197889	7.939313984	ACCTGCCCCTTAGCATCCTC	5	0.7633587786259541	CAGGTA	AC	2	TA	1	1	8	ENSG00000129292	ENST00000395376.5	GGG	22	FALSE	FALSE	FALSE	FALSE	NGN	NA	NA
BE3	48.98153034	donor	2.691292876	48.98153034	TTTTCCATACCATTTTTGTA	2	0.917377638078132	ATGGTA	AC	10	TA	9	1	8	ENSG00000129292	ENST00000395376.5	AGT	14	FALSE	FALSE	FALSE	FALSE	NGN	NA	NA
BE3	45.21372032	acceptor	45.21372032	NA	ATGTTCCTGAAACAGGAGCA	5	0.0714285714285714	CAGGAA	CC	7	NA	NA	1	8	ENSG00000129292	ENST00000522580.5	AGT	19	TRUE	FALSE	FALSE	FALSE	NGN	NA	NA
BE3	43.3298153	donor	38.21635884	43.3298153	GACTCACCCACTAGATCAGG	2	0.48538961038961037	TGGGTG	AC	7	CA	6	1	8	ENSG00000129292	ENST00000522580.5	AGA	17	FALSE	FALSE	FALSE	FALSE	NGN	NA	NA
BE3	53.69129288	donor	38.21635884	53.69129288	CACATACCTTCTTTGTTAAT	4	0.0714285714285714	AAGGTA	AC	7	TA	6	1	8	ENSG00000129292	ENST00000522580.5	TGC	17	FALSE	FALSE	FALSE	FALSE	NGN	NA	NA
BE3	21.93403694	acceptor	21.93403694	NA	TCCTGAAACAGGAGCAAGTC	5	0.0714285714285714	CAGGAA	CC	2	NA	NA	1	8	ENSG00000129292	ENST00000522580.5	AGA	23	TRUE	FALSE	FALSE	FALSE	NGN	NA	NA
ABE	18.30079156	acceptor	NA	18.30079156	TTCAGGAACATTTACAGTTC	5	0.0714285714285714	CAGGAA	NA	NA	CA	4	1	8	ENSG00000129292	ENST00000522580.5	AGT	19	TRUE	FALSE	FALSE	FALSE	NGN	NA	NA
BE3	21.93403694	donor	10.7651715	21.93403694	CACCCACTAGATCAGGAGAC	2	0.48538961038961037	TGGGTG	AC	3	CA	2	1	8	ENSG00000129292	ENST00000522580.5	TGA	21	FALSE	FALSE	FALSE	FALSE	NGN	NA	NA
ABE	8.073878628	acceptor	NA	8.073878628	CCTGTTTCAGGAACATTTAC	5	0.0714285714285714	CAGGAA	NA	NA	CA	9	1	8	ENSG00000129292	ENST00000522580.5	AGT	14	TRUE	FALSE	FALSE	FALSE	NGN	NA	NA
BE3	17.08970976	donor	5.517150396	17.08970976	TGGACTCACCCACTAGATCA	2	0.48538961038961037	TGGGTG	AC	9	CA	8	1	8	ENSG00000129292	ENST00000522580.5	GGA	15	FALSE	FALSE	FALSE	FALSE	NGN	NA	NA
BE3	8.073878628	donor	2.691292876	8.073878628	CTGGACTCACCCACTAGATC	2	0.48538961038961037	TGGGTG	AC	10	CA	9	1	8	ENSG00000129292	ENST00000522580.5	AGG	14	FALSE	FALSE	FALSE	FALSE	NGN	NA	NA
BE3	1.07651715	acceptor	1.07651715	NA	GTAAATGTTCCTGAAACAGG	5	0.0714285714285714	CAGGAA	CC	11	NA	NA	1	8	ENSG00000129292	ENST00000522580.5	AGC	15	TRUE	FALSE	FALSE	FALSE	NGN	NA	NA
ABE	51	acceptor	NA	51	CTCTTTTAGTTCTGGAAAGC	19	0.5145383438190784	TAGTTC	NA	NA	TA	8	1	8	ENSG00000129292	ENST00000395390.6	TGG	15	TRUE	FALSE	FALSE	FALSE	NGN	NA	NA
ABE	51	acceptor	NA	51	TCTTTTAGTTCTGGAAAGCT	19	0.5145383438190784	TAGTTC	NA	NA	TA	7	1	8	ENSG00000129292	ENST00000395390.6	GGC	16	TRUE	FALSE	FALSE	FALSE	NGN	NA	NA
BE3	44.13720317	donor	44.13720317	43.73350923	CATACCTGCTCCAGCATTGG	7	0.849515388539364	CAGGTA	AC	5	TA	4	1	8	ENSG00000129292	ENST00000395390.6	AGC	19	FALSE	FALSE	FALSE	FALSE	NGN	NA	NA
BE3	44.13720317	donor	44.13720317	43.73350923	CTTACCTGGTGGGTCCCGGC	15	0.6364563849685427	CAGGTA	AC	5	TA	4	1	8	ENSG00000129292	ENST00000395390.6	AGA	19	FALSE	FALSE	FALSE	FALSE	NGN	NA	NA
BE3	53.69129288	donor	38.21635884	53.69129288	CACATACCTTCTTTGTTAAT	3	0.9364053732358443	AAGGTA	AC	7	TA	6	1	8	ENSG00000129292	ENST00000395390.6	TGC	17	FALSE	FALSE	FALSE	FALSE	NGN	NA	NA
BE3	53.69129288	donor	38.21635884	53.69129288	TTTGTACCAAATGTTTCACT	5	0.8852236014283286	TTGGTA	AC	7	TA	6	1	8	ENSG00000129292	ENST00000395390.6	AGA	17	FALSE	FALSE	FALSE	FALSE	NGN	NA	NA
BE3	53.69129288	donor	38.21635884	53.69129288	TTCATACCTGCTCCAGCATT	7	0.849515388539364	CAGGTA	AC	7	TA	6	1	8	ENSG00000129292	ENST00000395390.6	GGA	17	FALSE	FALSE	FALSE	FALSE	NGN	NA	NA
BE3	53.69129288	donor	38.21635884	53.69129288	ACATTACCCTCTGGTACTGA	9	0.7746981805815337	AGGGTA	AC	7	TA	6	1	8	ENSG00000129292	ENST00000395390.6	AGA	17	FALSE	FALSE	FALSE	FALSE	NGN	NA	NA
BE3	53.69129288	donor	38.21635884	53.69129288	CTTTTACCTGCTGCTGCTGG	10	0.7396701241285495	CAGGTA	AC	7	TA	6	1	8	ENSG00000129292	ENST00000395390.6	AGC	17	FALSE	FALSE	FALSE	FALSE	NGN	NA	NA
ABE	32.02638522	acceptor	NA	32.02638522	TTAGTTCTGGAAAGCTGGCT	19	0.5145383438190784	TAGTTC	NA	NA	TA	3	1	8	ENSG00000129292	ENST00000395390.6	TGA	20	TRUE	FALSE	FALSE	FALSE	NGN	NA	NA
BE3	26.91292876	acceptor	26.91292876	NA	CAGAACTAAAAGAGAGAAGA	19	0.5145383438190784	TAGTTC	AC	6	NA	NA	1	8	ENSG00000129292	ENST00000395390.6	AGA	20	TRUE	FALSE	FALSE	FALSE	NGN	NA	NA
BE3	48.98153034	donor	26.91292876	48.98153034	GTTTACCAGTAATCTTGTTA	6	0.8634585954769597	CTGGTA	AC	6	TA	5	1	8	ENSG00000129292	ENST00000395390.6	AGT	18	FALSE	FALSE	FALSE	FALSE	NGN	NA	NA
BE3	32.02638522	donor	23.01055409	32.02638522	GTACCAAATGTTTCACTAGA	5	0.8852236014283286	TTGGTA	AC	4	TA	3	1	8	ENSG00000129292	ENST00000395390.6	TGT	20	FALSE	FALSE	FALSE	FALSE	NGN	NA	NA
BE3	23.01055409	donor	23.01055409	11.16886544	TCACTAGTTTTATTTATCAC	8	0.8066655330726067	CTAGTG	AC	4	CA	3	1	8	ENSG00000129292	ENST00000395390.6	TGA	20	FALSE	FALSE	FALSE	FALSE	NGN	NA	NA
BE3	32.02638522	donor	23.01055409	32.02638522	TTACCTTTTCAGGCATTCCA	17	0.5420846794762795	AAGGTA	AC	4	TA	3	1	8	ENSG00000129292	ENST00000395390.6	TGT	20	FALSE	FALSE	FALSE	FALSE	NGN	NA	NA
BE3	51	donor	13.32189974	51	TTTCATACCTGCTCCAGCAT	7	0.849515388539364	CAGGTA	AC	8	TA	7	1	8	ENSG00000129292	ENST00000395390.6	TGG	16	FALSE	FALSE	FALSE	FALSE	NGN	NA	NA
BE3	51	donor	13.32189974	51	GTTCATACCAAATGCTGTTG	11	0.7301479340248257	TTGGTA	AC	8	TA	7	1	8	ENSG00000129292	ENST00000395390.6	AGC	16	FALSE	FALSE	FALSE	FALSE	NGN	NA	NA
BE3	51	donor	13.32189974	51	AGCCTTACCTGGTGGGTCCC	15	0.6364563849685427	CAGGTA	AC	8	TA	7	1	8	ENSG00000129292	ENST00000395390.6	GGC	16	FALSE	FALSE	FALSE	FALSE	NGN	NA	NA
ABE	12.24538259	acceptor	NA	12.24538259	TCTCTCTTTTAGTTCTGGAA	19	0.5145383438190784	TAGTTC	NA	NA	TA	11	1	8	ENSG00000129292	ENST00000395390.6	AGC	12	TRUE	FALSE	FALSE	FALSE	NGN	NA	NA
BE3	12.24538259	donor	10.7651715	12.24538259	TACCTGCCCCTTAGCATCCT	4	0.9214419316442781	CAGGTA	AC	3	TA	2	1	8	ENSG00000129292	ENST00000395390.6	CGG	21	FALSE	FALSE	FALSE	FALSE	NGN	NA	NA
BE3	12.24538259	donor	10.7651715	12.24538259	TACCAGTAATCTTGTTAAGT	6	0.8634585954769597	CTGGTA	AC	3	TA	2	1	8	ENSG00000129292	ENST00000395390.6	CGA	21	FALSE	FALSE	FALSE	FALSE	NGN	NA	NA
BE3	5.517150396	acceptor	5.517150396	NA	TTCCAGAACTAAAAGAGAGA	19	0.5145383438190784	TAGTTC	AC	9	NA	NA	1	8	ENSG00000129292	ENST00000395390.6	AGA	17	TRUE	FALSE	FALSE	FALSE	NGN	NA	NA
BE3	51	donor	5.517150396	51	TTCTTTTACCTGCTGCTGCT	10	0.7396701241285495	CAGGTA	AC	9	TA	8	1	8	ENSG00000129292	ENST00000395390.6	GGA	15	FALSE	FALSE	FALSE	FALSE	NGN	NA	NA
BE3	51	donor	5.517150396	51	TACACATACTTTCACCACTA	13	0.684067335487162	AAAGTA	AC	9	TA	8	1	8	ENSG00000129292	ENST00000395390.6	AGA	15	FALSE	FALSE	FALSE	FALSE	NGN	NA	NA
BE3	51	donor	5.517150396	51	ACCAATTACCTGGATCATGA	14	0.6532902567590546	CAGGTA	AC	9	TA	8	1	8	ENSG00000129292	ENST00000395390.6	AGC	15	FALSE	FALSE	FALSE	FALSE	NGN	NA	NA
BE3	51	donor	5.517150396	51	AAGCCTTACCTGGTGGGTCC	15	0.6364563849685427	CAGGTA	AC	9	TA	8	1	8	ENSG00000129292	ENST00000395390.6	CGG	15	FALSE	FALSE	FALSE	FALSE	NGN	NA	NA
BE3	7.939313984	donor	4.575197889	7.939313984	ACCTGCCCCTTAGCATCCTC	4	0.9214419316442781	CAGGTA	AC	2	TA	1	1	8	ENSG00000129292	ENST00000395390.6	GGG	22	FALSE	FALSE	FALSE	FALSE	NGN	NA	NA
BE3	7.939313984	donor	4.575197889	7.939313984	ACCTGCTCCAGCATTGGAGC	7	0.849515388539364	CAGGTA	AC	2	TA	1	1	8	ENSG00000129292	ENST00000395390.6	TGT	22	FALSE	FALSE	FALSE	FALSE	NGN	NA	NA
BE3	7.939313984	donor	4.575197889	7.939313984	ACCAAATGCTGTTGAGCTTT	11	0.7301479340248257	TTGGTA	AC	2	TA	1	1	8	ENSG00000129292	ENST00000395390.6	TGT	22	FALSE	FALSE	FALSE	FALSE	NGN	NA	NA
BE3	7.939313984	donor	4.575197889	7.939313984	ACTTTCACCACTAAGATCAA	13	0.684067335487162	AAAGTA	AC	2	TA	1	1	8	ENSG00000129292	ENST00000395390.6	CGG	22	FALSE	FALSE	FALSE	FALSE	NGN	NA	NA
BE3	7.939313984	donor	4.575197889	7.939313984	ACTTTAGTATTCCAATCTTC	16	0.6032987587145043	AAAGTA	AC	2	TA	1	1	8	ENSG00000129292	ENST00000395390.6	AGC	22	FALSE	FALSE	FALSE	FALSE	NGN	NA	NA
BE3	48.98153034	donor	2.691292876	48.98153034	TATACATTACCCTCTGGTAC	9	0.7746981805815337	AGGGTA	AC	10	TA	9	1	8	ENSG00000129292	ENST00000395390.6	TGA	14	FALSE	FALSE	FALSE	FALSE	NGN	NA	NA
BE3	48.98153034	donor	2.691292876	48.98153034	TTTCTTTTACCTGCTGCTGC	10	0.7396701241285495	CAGGTA	AC	10	TA	9	1	8	ENSG00000129292	ENST00000395390.6	TGG	14	FALSE	FALSE	FALSE	FALSE	NGN	NA	NA
BE3	48.98153034	donor	2.691292876	48.98153034	CTGTTCATACCAAATGCTGT	11	0.7301479340248257	TTGGTA	AC	10	TA	9	1	8	ENSG00000129292	ENST00000395390.6	TGA	14	FALSE	FALSE	FALSE	FALSE	NGN	NA	NA
BE3	48.98153034	donor	2.691292876	48.98153034	GTGTACTTACCATGTTGCTT	12	0.7119537493623533	ATGGTA	AC	10	TA	9	1	8	ENSG00000129292	ENST00000395390.6	AGA	14	FALSE	FALSE	FALSE	FALSE	NGN	NA	NA
ABE	48.98153034	acceptor	NA	48.98153034	TATCTTTTAGGTAAGAGAAA	13	0.04506172839506173	TAGGTA	NA	NA	TA	9	1	8	ENSG00000129292	ENST00000486199.5	AGA	14	TRUE	FALSE	FALSE	FALSE	NGN	NA	NA
BE3	45.21372032	acceptor	45.21372032	NA	TCTTACCTAAAAGATAAAAG	13	0.04506172839506173	TAGGTA	CC	7	NA	NA	1	8	ENSG00000129292	ENST00000486199.5	TGA	19	TRUE	FALSE	FALSE	FALSE	NGN	NA	NA
BE3	44.13720317	donor	44.13720317	43.73350923	CATACCTGCTCCAGCATTGG	8	0.43765432098765433	CAGGTA	AC	5	TA	4	1	8	ENSG00000129292	ENST00000486199.5	AGC	19	FALSE	FALSE	FALSE	FALSE	NGN	NA	NA
BE3	44.13720317	donor	44.13720317	18.30079156	GTCACCTGCCCAGAGTGGAT	12	0.04506172839506173	CAGGTG	AC	5	CA	4	1	8	ENSG00000129292	ENST00000486199.5	GGG	19	FALSE	FALSE	FALSE	FALSE	NGN	NA	NA
BE3	53.69129288	donor	38.21635884	53.69129288	CACATACCTTCTTTGTTAAT	3	0.7882716049382716	AAGGTA	AC	7	TA	6	1	8	ENSG00000129292	ENST00000486199.5	TGC	17	FALSE	FALSE	FALSE	FALSE	NGN	NA	NA
BE3	53.69129288	donor	38.21635884	53.69129288	TTTGTACCAAATGTTTCACT	5	0.6024691358024692	TTGGTA	AC	7	TA	6	1	8	ENSG00000129292	ENST00000486199.5	AGA	17	FALSE	FALSE	FALSE	FALSE	NGN	NA	NA
BE3	53.69129288	donor	38.21635884	53.69129288	TTCATACCTGCTCCAGCATT	8	0.43765432098765433	CAGGTA	AC	7	TA	6	1	8	ENSG00000129292	ENST00000486199.5	GGA	17	FALSE	FALSE	FALSE	FALSE	NGN	NA	NA
BE3	53.69129288	donor	38.21635884	53.69129288	CTTTTACCTGCTGCTGCTGG	10	0.15493827160493823	CAGGTA	AC	7	TA	6	1	8	ENSG00000129292	ENST00000486199.5	AGC	17	FALSE	FALSE	FALSE	FALSE	NGN	NA	NA
ABE	32.02638522	acceptor	NA	32.02638522	TTAGGTAAGAGAAAAGAAAA	13	0.04506172839506173	TAGGTA	NA	NA	TA	3	1	8	ENSG00000129292	ENST00000486199.5	AGA	20	TRUE	FALSE	FALSE	FALSE	NGN	NA	NA
BE3	48.98153034	donor	26.91292876	48.98153034	GTTTACCAGTAATCTTGTTA	6	0.5253086419753086	CTGGTA	AC	6	TA	5	1	8	ENSG00000129292	ENST00000486199.5	AGT	18	FALSE	FALSE	FALSE	FALSE	NGN	NA	NA
BE3	41.176781	donor	26.91292876	41.176781	AGTCACCTGCCCAGAGTGGA	12	0.04506172839506173	CAGGTG	AC	6	CA	5	1	8	ENSG00000129292	ENST00000486199.5	TGG	18	FALSE	FALSE	FALSE	FALSE	NGN	NA	NA
BE3	32.02638522	donor	23.01055409	32.02638522	GTACCAAATGTTTCACTAGA	5	0.6024691358024692	TTGGTA	AC	4	TA	3	1	8	ENSG00000129292	ENST00000486199.5	TGT	20	FALSE	FALSE	FALSE	FALSE	NGN	NA	NA
BE3	23.01055409	donor	23.01055409	11.16886544	TCACTAGTTTTATTTATCAC	9	0.2820987654320988	CTAGTG	AC	4	CA	3	1	8	ENSG00000129292	ENST00000486199.5	TGA	20	FALSE	FALSE	FALSE	FALSE	NGN	NA	NA
BE3	23.01055409	donor	23.01055409	11.16886544	TCACCTGCCCAGAGTGGATG	12	0.04506172839506173	CAGGTG	AC	4	CA	3	1	8	ENSG00000129292	ENST00000486199.5	GGT	20	FALSE	FALSE	FALSE	FALSE	NGN	NA	NA
BE3	51	donor	13.32189974	51	TTTCATACCTGCTCCAGCAT	8	0.43765432098765433	CAGGTA	AC	8	TA	7	1	8	ENSG00000129292	ENST00000486199.5	TGG	16	FALSE	FALSE	FALSE	FALSE	NGN	NA	NA
BE3	51	donor	13.32189974	51	GTTCATACCAAATGCTGTTG	11	0.12037037037037035	TTGGTA	AC	8	TA	7	1	8	ENSG00000129292	ENST00000486199.5	AGC	16	FALSE	FALSE	FALSE	FALSE	NGN	NA	NA
BE3	12.24538259	donor	10.7651715	12.24538259	TACCTGCCCCTTAGCATCCT	4	0.7339506172839506	CAGGTA	AC	3	TA	2	1	8	ENSG00000129292	ENST00000486199.5	CGG	21	FALSE	FALSE	FALSE	FALSE	NGN	NA	NA
BE3	12.24538259	donor	10.7651715	12.24538259	TACCAGTAATCTTGTTAAGT	6	0.5253086419753086	CTGGTA	AC	3	TA	2	1	8	ENSG00000129292	ENST00000486199.5	CGA	21	FALSE	FALSE	FALSE	FALSE	NGN	NA	NA
BE3	8.073878628	acceptor	8.073878628	NA	TCTCTTACCTAAAAGATAAA	13	0.04506172839506173	TAGGTA	CC	9	NA	NA	1	8	ENSG00000129292	ENST00000486199.5	AGT	17	TRUE	FALSE	FALSE	FALSE	NGN	NA	NA
BE3	51	donor	5.517150396	51	TTCTTTTACCTGCTGCTGCT	10	0.15493827160493823	CAGGTA	AC	9	TA	8	1	8	ENSG00000129292	ENST00000486199.5	GGA	15	FALSE	FALSE	FALSE	FALSE	NGN	NA	NA
BE3	17.08970976	donor	5.517150396	17.08970976	TCCAGTCACCTGCCCAGAGT	12	0.04506172839506173	CAGGTG	AC	9	CA	8	1	8	ENSG00000129292	ENST00000486199.5	GGA	15	FALSE	FALSE	FALSE	FALSE	NGN	NA	NA
BE3	7.939313984	donor	4.575197889	7.939313984	ACCTGCCCCTTAGCATCCTC	4	0.7339506172839506	CAGGTA	AC	2	TA	1	1	8	ENSG00000129292	ENST00000486199.5	GGG	22	FALSE	FALSE	FALSE	FALSE	NGN	NA	NA
BE3	7.939313984	donor	4.575197889	7.939313984	ACCTGCTCCAGCATTGGAGC	8	0.43765432098765433	CAGGTA	AC	2	TA	1	1	8	ENSG00000129292	ENST00000486199.5	TGT	22	FALSE	FALSE	FALSE	FALSE	NGN	NA	NA
BE3	7.939313984	donor	4.575197889	7.939313984	ACCAAATGCTGTTGAGCTTT	11	0.12037037037037035	TTGGTA	AC	2	TA	1	1	8	ENSG00000129292	ENST00000486199.5	TGT	22	FALSE	FALSE	FALSE	FALSE	NGN	NA	NA
BE3	48.98153034	donor	2.691292876	48.98153034	TTTCTTTTACCTGCTGCTGC	10	0.15493827160493823	CAGGTA	AC	10	TA	9	1	8	ENSG00000129292	ENST00000486199.5	TGG	14	FALSE	FALSE	FALSE	FALSE	NGN	NA	NA
BE3	48.98153034	donor	2.691292876	48.98153034	CTGTTCATACCAAATGCTGT	11	0.12037037037037035	TTGGTA	AC	10	TA	9	1	8	ENSG00000129292	ENST00000486199.5	TGA	14	FALSE	FALSE	FALSE	FALSE	NGN	NA	NA
BE3	8.073878628	donor	2.691292876	8.073878628	TTCCAGTCACCTGCCCAGAG	12	0.04506172839506173	CAGGTG	AC	10	CA	9	1	8	ENSG00000129292	ENST00000486199.5	TGG	14	FALSE	FALSE	FALSE	FALSE	NGN	NA	NA
BE3	53.69129288	donor	38.21635884	53.69129288	TTTGTACCAAATGTTTCACT	2	0.4657210401891253	TTGGTA	AC	7	TA	6	1	8	ENSG00000129292	ENST00000521038.5	AGA	17	FALSE	FALSE	FALSE	FALSE	NGN	NA	NA
BE3	48.98153034	donor	26.91292876	48.98153034	GTTTACCAGTAATCTTGTTA	3	0.08983451536643028	CTGGTA	AC	6	TA	5	1	8	ENSG00000129292	ENST00000521038.5	AGT	18	FALSE	FALSE	FALSE	FALSE	NGN	NA	NA
BE3	32.02638522	donor	23.01055409	32.02638522	GTACCAAATGTTTCACTAGA	2	0.4657210401891253	TTGGTA	AC	4	TA	3	1	8	ENSG00000129292	ENST00000521038.5	TGT	20	FALSE	FALSE	FALSE	FALSE	NGN	NA	NA
BE3	18.30079156	acceptor	18.30079156	NA	AACCTTGAGAAAAATTGTAC	4	0.08983451536643028	AAGGTT	CC	4	NA	NA	1	8	ENSG00000129292	ENST00000521038.5	AGA	22	TRUE	FALSE	FALSE	FALSE	NGN	NA	NA
ABE	10.7651715	acceptor	NA	10.7651715	CAAGGTTTGTTGGCATCCAA	4	0.08983451536643028	AAGGTT	NA	NA	AA	3	1	8	ENSG00000129292	ENST00000521038.5	AGC	20	TRUE	FALSE	FALSE	FALSE	NGN	NA	NA
BE3	12.24538259	donor	10.7651715	12.24538259	TACCAGTAATCTTGTTAAGT	3	0.08983451536643028	CTGGTA	AC	3	TA	2	1	8	ENSG00000129292	ENST00000521038.5	CGA	21	FALSE	FALSE	FALSE	FALSE	NGN	NA	NA
BE3	8.073878628	acceptor	8.073878628	NA	CAACAAACCTTGAGAAAAAT	4	0.08983451536643028	AAGGTT	CC	9	NA	NA	1	8	ENSG00000129292	ENST00000521038.5	TGT	17	TRUE	FALSE	FALSE	FALSE	NGN	NA	NA
ABE	51	acceptor	NA	51	CTCTTTTAGTTCTGGAAAGC	11	0.5319337670017741	TAGTTC	NA	NA	TA	8	1	8	ENSG00000129292	ENST00000460236.5	TGG	15	TRUE	FALSE	FALSE	FALSE	NGN	NA	NA
ABE	51	acceptor	NA	51	TCTTTTAGTTCTGGAAAGCT	11	0.5319337670017741	TAGTTC	NA	NA	TA	7	1	8	ENSG00000129292	ENST00000460236.5	GGC	16	TRUE	FALSE	FALSE	FALSE	NGN	NA	NA
BE3	44.13720317	donor	44.13720317	18.30079156	GTCACCTGCCCAGAGTGGAT	3	0.9068598462448255	CAGGTG	AC	5	CA	4	1	8	ENSG00000129292	ENST00000460236.5	GGG	19	FALSE	FALSE	FALSE	FALSE	NGN	NA	NA
BE3	44.13720317	donor	44.13720317	43.73350923	CTTACCTGGTGGGTCCCGGC	7	0.7439384979302188	CAGGTA	AC	5	TA	4	1	8	ENSG00000129292	ENST00000460236.5	AGA	19	FALSE	FALSE	FALSE	FALSE	NGN	NA	NA
ABE	32.02638522	acceptor	NA	32.02638522	TTAGTTCTGGAAAGCTGGCT	11	0.5319337670017741	TAGTTC	NA	NA	TA	3	1	8	ENSG00000129292	ENST00000460236.5	TGA	20	TRUE	FALSE	FALSE	FALSE	NGN	NA	NA
BE3	26.91292876	acceptor	26.91292876	NA	CAGAACTAAAAGAGAGAAGA	11	0.5319337670017741	TAGTTC	AC	6	NA	NA	1	8	ENSG00000129292	ENST00000460236.5	AGA	20	TRUE	FALSE	FALSE	FALSE	NGN	NA	NA
BE3	41.176781	donor	26.91292876	41.176781	AGTCACCTGCCCAGAGTGGA	3	0.9068598462448255	CAGGTG	AC	6	CA	5	1	8	ENSG00000129292	ENST00000460236.5	TGG	18	FALSE	FALSE	FALSE	FALSE	NGN	NA	NA
BE3	23.01055409	donor	23.01055409	11.16886544	TCACCTGCCCAGAGTGGATG	3	0.9068598462448255	CAGGTG	AC	4	CA	3	1	8	ENSG00000129292	ENST00000460236.5	GGT	20	FALSE	FALSE	FALSE	FALSE	NGN	NA	NA
BE3	32.02638522	donor	23.01055409	32.02638522	TTACCTTTTCAGGCATTCCA	9	0.5798344175044352	AAGGTA	AC	4	TA	3	1	8	ENSG00000129292	ENST00000460236.5	TGT	20	FALSE	FALSE	FALSE	FALSE	NGN	NA	NA
BE3	51	donor	13.32189974	51	GTTCATACCAAATGCTGTTG	2	0.9429331756357185	TTGGTA	AC	8	TA	7	1	8	ENSG00000129292	ENST00000460236.5	AGC	16	FALSE	FALSE	FALSE	FALSE	NGN	NA	NA
BE3	51	donor	13.32189974	51	AGCCTTACCTGGTGGGTCCC	7	0.7439384979302188	CAGGTA	AC	8	TA	7	1	8	ENSG00000129292	ENST00000460236.5	GGC	16	FALSE	FALSE	FALSE	FALSE	NGN	NA	NA
ABE	12.24538259	acceptor	NA	12.24538259	TCTCTCTTTTAGTTCTGGAA	11	0.5319337670017741	TAGTTC	NA	NA	TA	11	1	8	ENSG00000129292	ENST00000460236.5	AGC	12	TRUE	FALSE	FALSE	FALSE	NGN	NA	NA
BE3	5.517150396	acceptor	5.517150396	NA	TTCCAGAACTAAAAGAGAGA	11	0.5319337670017741	TAGTTC	AC	9	NA	NA	1	8	ENSG00000129292	ENST00000460236.5	AGA	17	TRUE	FALSE	FALSE	FALSE	NGN	NA	NA
BE3	17.08970976	donor	5.517150396	17.08970976	TCCAGTCACCTGCCCAGAGT	3	0.9068598462448255	CAGGTG	AC	9	CA	8	1	8	ENSG00000129292	ENST00000460236.5	GGA	15	FALSE	FALSE	FALSE	FALSE	NGN	NA	NA
BE3	51	donor	5.517150396	51	TACACATACTTTCACCACTA	5	0.8267297457125962	AAAGTA	AC	9	TA	8	1	8	ENSG00000129292	ENST00000460236.5	AGA	15	FALSE	FALSE	FALSE	FALSE	NGN	NA	NA
BE3	51	donor	5.517150396	51	ACCAATTACCTGGATCATGA	6	0.773211117681845	CAGGTA	AC	9	TA	8	1	8	ENSG00000129292	ENST00000460236.5	AGC	15	FALSE	FALSE	FALSE	FALSE	NGN	NA	NA
BE3	51	donor	5.517150396	51	AAGCCTTACCTGGTGGGTCC	7	0.7439384979302188	CAGGTA	AC	9	TA	8	1	8	ENSG00000129292	ENST00000460236.5	CGG	15	FALSE	FALSE	FALSE	FALSE	NGN	NA	NA
BE3	7.939313984	donor	4.575197889	7.939313984	ACCAAATGCTGTTGAGCTTT	2	0.9429331756357185	TTGGTA	AC	2	TA	1	1	8	ENSG00000129292	ENST00000460236.5	TGT	22	FALSE	FALSE	FALSE	FALSE	NGN	NA	NA
BE3	7.939313984	donor	4.575197889	7.939313984	ACTTTCACCACTAAGATCAA	5	0.8267297457125962	AAAGTA	AC	2	TA	1	1	8	ENSG00000129292	ENST00000460236.5	CGG	22	FALSE	FALSE	FALSE	FALSE	NGN	NA	NA
BE3	7.939313984	donor	4.575197889	7.939313984	ACTTTAGTATTCCAATCTTC	8	0.686280307510349	AAAGTA	AC	2	TA	1	1	8	ENSG00000129292	ENST00000460236.5	AGC	22	FALSE	FALSE	FALSE	FALSE	NGN	NA	NA
BE3	48.98153034	donor	2.691292876	48.98153034	CTGTTCATACCAAATGCTGT	2	0.9429331756357185	TTGGTA	AC	10	TA	9	1	8	ENSG00000129292	ENST00000460236.5	TGA	14	FALSE	FALSE	FALSE	FALSE	NGN	NA	NA
BE3	8.073878628	donor	2.691292876	8.073878628	TTCCAGTCACCTGCCCAGAG	3	0.9068598462448255	CAGGTG	AC	10	CA	9	1	8	ENSG00000129292	ENST00000460236.5	TGG	14	FALSE	FALSE	FALSE	FALSE	NGN	NA	NA
BE3	48.98153034	donor	2.691292876	48.98153034	GTGTACTTACCATGTTGCTT	4	0.8752217622708457	ATGGTA	AC	10	TA	9	1	8	ENSG00000129292	ENST00000460236.5	AGA	14	FALSE	FALSE	FALSE	FALSE	NGN	NA	NA
BE3	38.21635884	donor	38.21635884	26.91292876	CTTGGACCTTGAGAGTTCGC	2	0.6644113667117726	AAGGTC	AC	7	GA	6	1	8	ENSG00000042832	ENST00000523901.1	TGC	17	FALSE	FALSE	FALSE	FALSE	NGN	NA	NA
BE3	53.69129288	donor	38.21635884	53.69129288	CCCTTACCTGTTGTAGCTGT	5	0.043301759133964834	CAGGTA	AC	7	TA	6	1	8	ENSG00000042832	ENST00000523901.1	GGA	17	FALSE	FALSE	FALSE	FALSE	NGN	NA	NA
ABE	23.01055409	acceptor	NA	23.01055409	CCAAGGTTTCCAGATGCATT	6	0.043301759133964834	AAGGTT	NA	NA	AA	4	1	8	ENSG00000042832	ENST00000523901.1	TGT	19	TRUE	FALSE	FALSE	FALSE	NGN	NA	NA
BE3	23.01055409	donor	23.01055409	0.269129288	GGACCTTGAGAGTTCGCTGC	2	0.6644113667117726	AAGGTC	AC	4	GA	3	1	8	ENSG00000042832	ENST00000523901.1	TGA	20	FALSE	FALSE	FALSE	FALSE	NGN	NA	NA
BE3	32.02638522	donor	23.01055409	32.02638522	TTACAAGCCACAGGCCGTCC	3	0.5331529093369418	CTTGTA	AC	4	TA	3	1	8	ENSG00000042832	ENST00000523901.1	TGG	20	FALSE	FALSE	FALSE	FALSE	NGN	NA	NA
BE3	17.08970976	acceptor	17.08970976	NA	TGGAAACCTTGGAGAGAATG	6	0.043301759133964834	AAGGTT	CC	8	NA	NA	1	8	ENSG00000042832	ENST00000523901.1	AGA	18	TRUE	FALSE	FALSE	FALSE	NGN	NA	NA
BE3	51	donor	13.32189974	51	CCCCTTACCTGTTGTAGCTG	5	0.043301759133964834	CAGGTA	AC	8	TA	7	1	8	ENSG00000042832	ENST00000523901.1	TGG	16	FALSE	FALSE	FALSE	FALSE	NGN	NA	NA
BE3	12.24538259	donor	10.7651715	12.24538259	TACAAGCCACAGGCCGTCCT	3	0.5331529093369418	CTTGTA	AC	3	TA	2	1	8	ENSG00000042832	ENST00000523901.1	GGC	21	FALSE	FALSE	FALSE	FALSE	NGN	NA	NA
BE3	21.93403694	donor	10.7651715	21.93403694	CACATCGCTTTGGCCTCCCC	4	0.2584573748308525	GATGTG	AC	3	CA	2	1	8	ENSG00000042832	ENST00000523901.1	AGC	21	FALSE	FALSE	FALSE	FALSE	NGN	NA	NA
BE3	51	donor	5.517150396	51	CCCACTTACAAGCCACAGGC	3	0.5331529093369418	CTTGTA	AC	9	TA	8	1	8	ENSG00000042832	ENST00000523901.1	CGT	15	FALSE	FALSE	FALSE	FALSE	NGN	NA	NA
ABE	4.575197889	acceptor	NA	4.575197889	AAGGTTTCCAGATGCATTTG	6	0.043301759133964834	AAGGTT	NA	NA	AA	2	1	8	ENSG00000042832	ENST00000523901.1	TGA	21	TRUE	FALSE	FALSE	FALSE	NGN	NA	NA
BE3	7.939313984	donor	4.575197889	7.939313984	ACCTGTTGTAGCTGTGGACC	5	0.043301759133964834	CAGGTA	AC	2	TA	1	1	8	ENSG00000042832	ENST00000523901.1	AGA	22	FALSE	FALSE	FALSE	FALSE	NGN	NA	NA
BE3	2.960422164	acceptor	2.960422164	NA	TCTGGAAACCTTGGAGAGAA	6	0.043301759133964834	AAGGTT	CC	10	NA	NA	1	8	ENSG00000042832	ENST00000523901.1	TGA	16	TRUE	FALSE	FALSE	FALSE	NGN	NA	NA
ABE	2.691292876	acceptor	NA	2.691292876	TTCTCTCCAAGGTTTCCAGA	6	0.043301759133964834	AAGGTT	NA	NA	AA	10	1	8	ENSG00000042832	ENST00000523901.1	TGC	13	TRUE	FALSE	FALSE	FALSE	NGN	NA	NA
BE3	2.691292876	donor	2.691292876	1.480211082	CATCTTGGACCTTGAGAGTT	2	0.6644113667117726	AAGGTC	AC	10	GA	9	1	8	ENSG00000042832	ENST00000523901.1	CGC	14	FALSE	FALSE	FALSE	FALSE	NGN	NA	NA
BE3	48.98153034	donor	2.691292876	48.98153034	CTCCCCTTACCTGTTGTAGC	5	0.043301759133964834	CAGGTA	AC	10	TA	9	1	8	ENSG00000042832	ENST00000523901.1	TGT	14	FALSE	FALSE	FALSE	FALSE	NGN	NA	NA
BE3	48.98153034	acceptor	48.98153034	NA	GGCTCCATCTGAAACAGAGG	48	0.026303261128302835	CAGATG	TC	9	NA	NA	1	8	ENSG00000042832	ENST00000220616.8	GGC	17	TRUE	FALSE	FALSE	FALSE	NGN	NA	NA
BE3	48.98153034	acceptor	48.98153034	NA	CCATCTGAAACAGAGGGGCA	48	0.026303261128302835	CAGATG	TC	5	NA	NA	1	8	ENSG00000042832	ENST00000220616.8	AGG	21	TRUE	FALSE	FALSE	FALSE	NGN	NA	NA
BE3	44.13720317	donor	44.13720317	43.73350923	CTTACATCGGAATCTGCCAG	7	0.8902642228040942	GATGTA	AC	5	TA	4	1	8	ENSG00000042832	ENST00000220616.8	AGA	19	FALSE	FALSE	FALSE	FALSE	NGN	NA	NA
BE3	44.13720317	donor	44.13720317	18.30079156	CTCACTAGACTGAGCCGCCA	11	0.6393715781956677	CTAGTG	AC	5	CA	4	1	8	ENSG00000042832	ENST00000220616.8	GGC	19	FALSE	FALSE	FALSE	FALSE	NGN	NA	NA
BE3	44.13720317	donor	44.13720317	43.73350923	CTTACTCTCACAGGCGGGCT	16	0.5646274696500833	AGAGTA	AC	5	TA	4	1	8	ENSG00000042832	ENST00000220616.8	GGC	19	FALSE	FALSE	FALSE	FALSE	NGN	NA	NA
BE3	44.13720317	donor	44.13720317	43.73350923	ATTACCTCCTTGAACCTGTG	26	0.37550583194477505	GAGGTA	AC	5	TA	4	1	8	ENSG00000042832	ENST00000220616.8	TGA	19	FALSE	FALSE	FALSE	FALSE	NGN	NA	NA
BE3	44.13720317	donor	44.13720317	43.73350923	CTTACTCTTGATGAACTCCT	27	0.3556296119971435	AGAGTA	AC	5	TA	4	1	8	ENSG00000042832	ENST00000220616.8	GGT	19	FALSE	FALSE	FALSE	FALSE	NGN	NA	NA
BE3	44.13720317	donor	44.13720317	43.73350923	CTTACGAGAAAGGCACCATA	30	0.32206617472030474	CTCGTA	AC	5	TA	4	1	8	ENSG00000042832	ENST00000220616.8	GGT	19	FALSE	FALSE	FALSE	FALSE	NGN	NA	NA
BE3	44.13720317	donor	44.13720317	18.30079156	CTCACCTTTCTTCCGGAACA	31	0.3011187812425613	AAGGTG	AC	5	CA	4	1	8	ENSG00000042832	ENST00000220616.8	GGG	19	FALSE	FALSE	FALSE	FALSE	NGN	NA	NA
BE3	44.13720317	donor	44.13720317	43.73350923	CTTACCTGGCTTCCGGTAGA	37	0.21863841942394668	CAGGTA	AC	5	TA	4	1	8	ENSG00000042832	ENST00000220616.8	TGT	19	FALSE	FALSE	FALSE	FALSE	NGN	NA	NA
BE3	44.13720317	donor	44.13720317	18.30079156	CTCACCAGAACTCAGGAAGC	40	0.16258033801475835	CTGGTG	AC	5	CA	4	1	8	ENSG00000042832	ENST00000220616.8	CGA	19	FALSE	FALSE	FALSE	FALSE	NGN	NA	NA
BE3	44.13720317	donor	44.13720317	43.73350923	CTTACCGGGTGGCATTCTCC	44	0.07760057129254938	CCGGTA	AC	5	TA	4	1	8	ENSG00000042832	ENST00000220616.8	AGA	19	FALSE	FALSE	FALSE	FALSE	NGN	NA	NA
BE3	44.13720317	donor	44.13720317	43.73350923	ATTACCCTGATCTGATGAAG	46	0.048916924541775764	AGGGTA	AC	5	TA	4	1	8	ENSG00000042832	ENST00000220616.8	TGG	19	FALSE	FALSE	FALSE	FALSE	NGN	NA	NA
BE3	43.73350923	acceptor	43.73350923	NA	CATCTGAAACAGAGGGGCAA	48	0.026303261128302835	CAGATG	TC	4	NA	NA	1	8	ENSG00000042832	ENST00000220616.8	GGA	22	TRUE	FALSE	FALSE	FALSE	NGN	NA	NA
ABE	43.3298153	acceptor	NA	43.3298153	GTTTCAGATGGAGCCAAGGG	48	0.026303261128302835	CAGATG	NA	NA	CA	6	1	8	ENSG00000042832	ENST00000220616.8	CGG	17	TRUE	FALSE	FALSE	FALSE	NGN	NA	NA
ABE	41.176781	acceptor	NA	41.176781	TTTCAGATGGAGCCAAGGGC	48	0.026303261128302835	CAGATG	NA	NA	CA	5	1	8	ENSG00000042832	ENST00000220616.8	GGG	18	TRUE	FALSE	FALSE	FALSE	NGN	NA	NA
BE3	53.69129288	donor	38.21635884	53.69129288	CCCTTACCTGTTGTAGCTGT	5	0.9199000238038563	CAGGTA	AC	7	TA	6	1	8	ENSG00000042832	ENST00000220616.8	GGA	17	FALSE	FALSE	FALSE	FALSE	NGN	NA	NA
BE3	53.69129288	donor	38.21635884	53.69129288	TACTTACATCGGAATCTGCC	7	0.8902642228040942	GATGTA	AC	7	TA	6	1	8	ENSG00000042832	ENST00000220616.8	AGA	17	FALSE	FALSE	FALSE	FALSE	NGN	NA	NA
BE3	53.69129288	donor	38.21635884	53.69129288	CCCTTACTTCTAGGCAGGCT	14	0.600571292549393	GAAGTA	AC	7	TA	6	1	8	ENSG00000042832	ENST00000220616.8	GGG	17	FALSE	FALSE	FALSE	FALSE	NGN	NA	NA
BE3	43.3298153	donor	38.21635884	43.3298153	CACTCACGTTGGCAGGCCCG	17	0.5393953820518924	AACGTG	AC	7	CA	6	1	8	ENSG00000042832	ENST00000220616.8	GGG	17	FALSE	FALSE	FALSE	FALSE	NGN	NA	NA
BE3	53.69129288	donor	38.21635884	53.69129288	ACATTACCTCCTTGAACCTG	26	0.37550583194477505	GAGGTA	AC	7	TA	6	1	8	ENSG00000042832	ENST00000220616.8	TGT	17	FALSE	FALSE	FALSE	FALSE	NGN	NA	NA
BE3	53.69129288	donor	38.21635884	53.69129288	TCAGTACCTGCTTCTGTTGG	29	0.33837181623422996	CAGGTA	AC	7	TA	6	1	8	ENSG00000042832	ENST00000220616.8	AGA	17	FALSE	FALSE	FALSE	FALSE	NGN	NA	NA
BE3	53.69129288	donor	38.21635884	53.69129288	AACTTACCTTTCTCTGTGAG	35	0.25410616519876217	AAGGTA	AC	7	TA	6	1	8	ENSG00000042832	ENST00000220616.8	GGA	17	FALSE	FALSE	FALSE	FALSE	NGN	NA	NA
BE3	53.69129288	donor	38.21635884	53.69129288	GTCTTACCTGCCATGGCCGT	45	0.06486550821233039	CAGGTA	AC	7	TA	6	1	8	ENSG00000042832	ENST00000220616.8	AGT	17	FALSE	FALSE	FALSE	FALSE	NGN	NA	NA
BE3	53.69129288	donor	38.21635884	53.69129288	AAATTACCCTGATCTGATGA	46	0.048916924541775764	AGGGTA	AC	7	TA	6	1	8	ENSG00000042832	ENST00000220616.8	AGT	17	FALSE	FALSE	FALSE	FALSE	NGN	NA	NA
BE3	32.02638522	acceptor	32.02638522	NA	TGGCTCCATCTGAAACAGAG	48	0.026303261128302835	CAGATG	TC	10	NA	NA	1	8	ENSG00000042832	ENST00000220616.8	GGG	16	TRUE	FALSE	FALSE	FALSE	NGN	NA	NA
BE3	41.176781	donor	26.91292876	41.176781	ACTCACTAGACTGAGCCGCC	11	0.6393715781956677	CTAGTG	AC	6	CA	5	1	8	ENSG00000042832	ENST00000220616.8	AGG	18	FALSE	FALSE	FALSE	FALSE	NGN	NA	NA
BE3	48.98153034	donor	26.91292876	48.98153034	ACTTACACTGTGGAATCTGC	13	0.6139014520352297	AGTGTA	AC	6	TA	5	1	8	ENSG00000042832	ENST00000220616.8	AGA	18	FALSE	FALSE	FALSE	FALSE	NGN	NA	NA
BE3	48.98153034	donor	26.91292876	48.98153034	CCTTACTTCTAGGCAGGCTG	14	0.600571292549393	GAAGTA	AC	6	TA	5	1	8	ENSG00000042832	ENST00000220616.8	GGA	18	FALSE	FALSE	FALSE	FALSE	NGN	NA	NA
BE3	48.98153034	donor	26.91292876	48.98153034	ACTTACTCTCACAGGCGGGC	16	0.5646274696500833	AGAGTA	AC	6	TA	5	1	8	ENSG00000042832	ENST00000220616.8	TGG	18	FALSE	FALSE	FALSE	FALSE	NGN	NA	NA
BE3	41.176781	donor	26.91292876	41.176781	ACTCACGTTGGCAGGCCCGG	17	0.5393953820518924	AACGTG	AC	6	CA	5	1	8	ENSG00000042832	ENST00000220616.8	GGC	18	FALSE	FALSE	FALSE	FALSE	NGN	NA	NA
BE3	48.98153034	donor	26.91292876	48.98153034	ATGTACCTGGATCTGGCAGA	18	0.5210664127588669	CAGGTA	AC	6	TA	5	1	8	ENSG00000042832	ENST00000220616.8	AGC	18	FALSE	FALSE	FALSE	FALSE	NGN	NA	NA
BE3	41.176781	donor	26.91292876	41.176781	CCTCACCTGGTCAGAAGTCA	24	0.4110925970007141	CAGGTG	AC	6	CA	5	1	8	ENSG00000042832	ENST00000220616.8	TGC	18	FALSE	FALSE	FALSE	FALSE	NGN	NA	NA
BE3	48.98153034	donor	26.91292876	48.98153034	ACTTACTCTTGATGAACTCC	27	0.3556296119971435	AGAGTA	AC	6	TA	5	1	8	ENSG00000042832	ENST00000220616.8	TGG	18	FALSE	FALSE	FALSE	FALSE	NGN	NA	NA
BE3	48.98153034	donor	26.91292876	48.98153034	ACTTACGAGAAAGGCACCAT	30	0.32206617472030474	CTCGTA	AC	6	TA	5	1	8	ENSG00000042832	ENST00000220616.8	AGG	18	FALSE	FALSE	FALSE	FALSE	NGN	NA	NA
BE3	41.176781	donor	26.91292876	41.176781	GCTCACCTTTCTTCCGGAAC	31	0.3011187812425613	AAGGTG	AC	6	CA	5	1	8	ENSG00000042832	ENST00000220616.8	AGG	18	FALSE	FALSE	FALSE	FALSE	NGN	NA	NA
BE3	41.176781	donor	26.91292876	41.176781	ACTCACCACATTCTGAGGGA	39	0.1815044037134016	GTGGTG	AC	6	CA	5	1	8	ENSG00000042832	ENST00000220616.8	TGA	18	FALSE	FALSE	FALSE	FALSE	NGN	NA	NA
BE3	48.98153034	donor	26.91292876	48.98153034	TGCTACCTGCAGATGTCTTC	47	0.026303261128302835	CAGGTA	AC	6	TA	5	1	8	ENSG00000042832	ENST00000220616.8	AGA	18	FALSE	FALSE	FALSE	FALSE	NGN	NA	NA
BE3	32.02638522	donor	23.01055409	32.02638522	TTACAAGCCACAGGCCGTCC	3	0.9629850035705785	CTTGTA	AC	4	TA	3	1	8	ENSG00000042832	ENST00000220616.8	TGG	20	FALSE	FALSE	FALSE	FALSE	NGN	NA	NA
BE3	23.01055409	donor	23.01055409	11.16886544	TCACATGTTGGGAGCTTGCT	10	0.6678171863841942	CATGTG	AC	4	CA	3	1	8	ENSG00000042832	ENST00000220616.8	TGG	20	FALSE	FALSE	FALSE	FALSE	NGN	NA	NA
BE3	32.02638522	donor	23.01055409	32.02638522	TTACACTGTGGAATCTGCAG	13	0.6139014520352297	AGTGTA	AC	4	TA	3	1	8	ENSG00000042832	ENST00000220616.8	AGA	20	FALSE	FALSE	FALSE	FALSE	NGN	NA	NA
BE3	23.01055409	donor	23.01055409	11.16886544	TCACACTGGGCACTGCTGCT	15	0.5884313258747917	AGTGTG	AC	4	CA	3	1	8	ENSG00000042832	ENST00000220616.8	CGA	20	FALSE	FALSE	FALSE	FALSE	NGN	NA	NA
BE3	32.02638522	donor	23.01055409	32.02638522	ATACCAATGTCATGTAAGTC	19	0.5024994049035945	TTGGTA	AC	4	TA	3	1	8	ENSG00000042832	ENST00000220616.8	AGG	20	FALSE	FALSE	FALSE	FALSE	NGN	NA	NA
BE3	32.02638522	donor	23.01055409	32.02638522	TTACAGTGAGTCTGGCTGAA	21	0.4588193287312544	ACTGTA	AC	4	TA	3	1	8	ENSG00000042832	ENST00000220616.8	AGC	20	FALSE	FALSE	FALSE	FALSE	NGN	NA	NA
BE3	32.02638522	donor	23.01055409	32.02638522	CTACCCTTTTTCAAATACAC	25	0.39823851463937154	AGGGTA	AC	4	TA	3	1	8	ENSG00000042832	ENST00000220616.8	AGC	20	FALSE	FALSE	FALSE	FALSE	NGN	NA	NA
BE3	32.02638522	donor	23.01055409	32.02638522	GTACCTGCTTCTGTTGGAGA	29	0.33837181623422996	CAGGTA	AC	4	TA	3	1	8	ENSG00000042832	ENST00000220616.8	TGC	20	FALSE	FALSE	FALSE	FALSE	NGN	NA	NA
BE3	23.01055409	donor	23.01055409	11.16886544	TCACCTTTCTTCCGGAACAG	31	0.3011187812425613	AAGGTG	AC	4	CA	3	1	8	ENSG00000042832	ENST00000220616.8	GGC	20	FALSE	FALSE	FALSE	FALSE	NGN	NA	NA
BE3	32.02638522	donor	23.01055409	32.02638522	TTACCTTTCTCTGTGAGGGA	35	0.25410616519876217	AAGGTA	AC	4	TA	3	1	8	ENSG00000042832	ENST00000220616.8	AGG	20	FALSE	FALSE	FALSE	FALSE	NGN	NA	NA
BE3	32.02638522	donor	23.01055409	32.02638522	TTACCATCAGCACAGCTCTC	41	0.13853844322780295	ATGGTA	AC	4	TA	3	1	8	ENSG00000042832	ENST00000220616.8	CGG	20	FALSE	FALSE	FALSE	FALSE	NGN	NA	NA
BE3	32.02638522	donor	23.01055409	32.02638522	TTACCCTGATCTGATGAAGT	46	0.048916924541775764	AGGGTA	AC	4	TA	3	1	8	ENSG00000042832	ENST00000220616.8	GGG	20	FALSE	FALSE	FALSE	FALSE	NGN	NA	NA
BE3	32.02638522	donor	23.01055409	32.02638522	CTACCTGCAGATGTCTTCAG	47	0.026303261128302835	CAGGTA	AC	4	TA	3	1	8	ENSG00000042832	ENST00000220616.8	AGA	20	FALSE	FALSE	FALSE	FALSE	NGN	NA	NA
ABE	18.30079156	acceptor	NA	18.30079156	TTCAGATGGAGCCAAGGGCG	48	0.026303261128302835	CAGATG	NA	NA	CA	4	1	8	ENSG00000042832	ENST00000220616.8	GGC	19	TRUE	FALSE	FALSE	FALSE	NGN	NA	NA
ABE	17.08970976	acceptor	NA	17.08970976	CTGTTTCAGATGGAGCCAAG	48	0.026303261128302835	CAGATG	NA	NA	CA	8	1	8	ENSG00000042832	ENST00000220616.8	GGC	15	TRUE	FALSE	FALSE	FALSE	NGN	NA	NA
BE3	51	donor	13.32189974	51	CCCCTTACCTGTTGTAGCTG	5	0.9199000238038563	CAGGTA	AC	8	TA	7	1	8	ENSG00000042832	ENST00000220616.8	TGG	16	FALSE	FALSE	FALSE	FALSE	NGN	NA	NA
BE3	45.21372032	donor	13.32189974	45.21372032	TAGCTCACATGTTGGGAGCT	10	0.6678171863841942	CATGTG	AC	8	CA	7	1	8	ENSG00000042832	ENST00000220616.8	TGC	16	FALSE	FALSE	FALSE	FALSE	NGN	NA	NA
BE3	51	donor	13.32189974	51	CTCCTTACCAGTCCCAGCGT	12	0.6230659366817424	CTGGTA	AC	8	TA	7	1	8	ENSG00000042832	ENST00000220616.8	GGC	16	FALSE	FALSE	FALSE	FALSE	NGN	NA	NA
BE3	51	donor	13.32189974	51	ACCCTTACTTCTAGGCAGGC	14	0.600571292549393	GAAGTA	AC	8	TA	7	1	8	ENSG00000042832	ENST00000220616.8	TGG	16	FALSE	FALSE	FALSE	FALSE	NGN	NA	NA
BE3	45.21372032	donor	13.32189974	45.21372032	CTACTCACACTGGGCACTGC	15	0.5884313258747917	AGTGTG	AC	8	CA	7	1	8	ENSG00000042832	ENST00000220616.8	TGC	16	FALSE	FALSE	FALSE	FALSE	NGN	NA	NA
BE3	45.21372032	donor	13.32189974	45.21372032	CCACTCACGTTGGCAGGCCC	17	0.5393953820518924	AACGTG	AC	8	CA	7	1	8	ENSG00000042832	ENST00000220616.8	GGG	16	FALSE	FALSE	FALSE	FALSE	NGN	NA	NA
BE3	51	donor	13.32189974	51	AAACATACCAATGTCATGTA	19	0.5024994049035945	TTGGTA	AC	8	TA	7	1	8	ENSG00000042832	ENST00000220616.8	AGT	16	FALSE	FALSE	FALSE	FALSE	NGN	NA	NA
BE3	51	donor	13.32189974	51	GGACCTACCGCATCCCAGTC	20	0.4765532016186622	GCGGTA	AC	8	TA	7	1	8	ENSG00000042832	ENST00000220616.8	CGT	16	FALSE	FALSE	FALSE	FALSE	NGN	NA	NA
BE3	51	donor	13.32189974	51	GAACTTACAGTGAGTCTGGC	21	0.4588193287312544	ACTGTA	AC	8	TA	7	1	8	ENSG00000042832	ENST00000220616.8	TGA	16	FALSE	FALSE	FALSE	FALSE	NGN	NA	NA
BE3	51	donor	13.32189974	51	GCACCTACTCAAACACTGTG	22	0.43858605094025227	TGAGTA	AC	8	TA	7	1	8	ENSG00000042832	ENST00000220616.8	AGT	16	FALSE	FALSE	FALSE	FALSE	NGN	NA	NA
BE3	51	donor	13.32189974	51	GAACTTACCTTTCTCTGTGA	35	0.25410616519876217	AAGGTA	AC	8	TA	7	1	8	ENSG00000042832	ENST00000220616.8	GGG	16	FALSE	FALSE	FALSE	FALSE	NGN	NA	NA
BE3	51	donor	13.32189974	51	CCCCTTACCCGACAAACAGA	36	0.23815758152820754	CGGGTA	AC	8	TA	7	1	8	ENSG00000042832	ENST00000220616.8	GGT	16	FALSE	FALSE	FALSE	FALSE	NGN	NA	NA
BE3	51	donor	13.32189974	51	GGGCTTACCTGGCTTCCGGT	37	0.21863841942394668	CAGGTA	AC	8	TA	7	1	8	ENSG00000042832	ENST00000220616.8	AGA	16	FALSE	FALSE	FALSE	FALSE	NGN	NA	NA
BE3	45.21372032	donor	13.32189974	45.21372032	CAACTCACCAGAACTCAGGA	40	0.16258033801475835	CTGGTG	AC	8	CA	7	1	8	ENSG00000042832	ENST00000220616.8	AGC	16	FALSE	FALSE	FALSE	FALSE	NGN	NA	NA
BE3	51	donor	13.32189974	51	CTGCTTACCTTCACAGCCTT	43	0.09914306117591054	AAGGTA	AC	8	TA	7	1	8	ENSG00000042832	ENST00000220616.8	TGC	16	FALSE	FALSE	FALSE	FALSE	NGN	NA	NA
BE3	12.24538259	acceptor	12.24538259	NA	TTGGCTCCATCTGAAACAGA	48	0.026303261128302835	CAGATG	TC	11	NA	NA	1	8	ENSG00000042832	ENST00000220616.8	GGG	15	TRUE	FALSE	FALSE	FALSE	NGN	NA	NA
BE3	12.24538259	donor	10.7651715	12.24538259	TACTGGAAGCTGCCATCCTC	2	0.974529873839562	CCAGTA	AC	3	TA	2	1	8	ENSG00000042832	ENST00000220616.8	TGC	21	FALSE	FALSE	FALSE	FALSE	NGN	NA	NA
BE3	12.24538259	donor	10.7651715	12.24538259	TACAAGCCACAGGCCGTCCT	3	0.9629850035705785	CTTGTA	AC	3	TA	2	1	8	ENSG00000042832	ENST00000220616.8	GGC	21	FALSE	FALSE	FALSE	FALSE	NGN	NA	NA
BE3	21.93403694	donor	10.7651715	21.93403694	CACATCGCTTTGGCCTCCCC	4	0.9388240895024994	GATGTG	AC	3	CA	2	1	8	ENSG00000042832	ENST00000220616.8	AGC	21	FALSE	FALSE	FALSE	FALSE	NGN	NA	NA
BE3	21.93403694	donor	10.7651715	21.93403694	CACCTGTCTCAGCCAGTTCC	6	0.9072839800047607	CAGGTG	AC	3	CA	2	1	8	ENSG00000042832	ENST00000220616.8	CGC	21	FALSE	FALSE	FALSE	FALSE	NGN	NA	NA
BE3	21.93403694	donor	10.7651715	21.93403694	CACATGTTGGGAGCTTGCTT	10	0.6678171863841942	CATGTG	AC	3	CA	2	1	8	ENSG00000042832	ENST00000220616.8	GGC	21	FALSE	FALSE	FALSE	FALSE	NGN	NA	NA
BE3	21.93403694	donor	10.7651715	21.93403694	CACTAGACTGAGCCGCCAGG	11	0.6393715781956677	CTAGTG	AC	3	CA	2	1	8	ENSG00000042832	ENST00000220616.8	CGA	21	FALSE	FALSE	FALSE	FALSE	NGN	NA	NA
BE3	12.24538259	donor	10.7651715	12.24538259	TACCAGTCCCAGCGTGGCAC	12	0.6230659366817424	CTGGTA	AC	3	TA	2	1	8	ENSG00000042832	ENST00000220616.8	TGC	21	FALSE	FALSE	FALSE	FALSE	NGN	NA	NA
BE3	12.24538259	donor	10.7651715	12.24538259	TACTTCTAGGCAGGCTGGGA	14	0.600571292549393	GAAGTA	AC	3	TA	2	1	8	ENSG00000042832	ENST00000220616.8	CGA	21	FALSE	FALSE	FALSE	FALSE	NGN	NA	NA
BE3	21.93403694	donor	10.7651715	21.93403694	CACGTTGGCAGGCCCGGGGC	17	0.5393953820518924	AACGTG	AC	3	CA	2	1	8	ENSG00000042832	ENST00000220616.8	TGA	21	FALSE	FALSE	FALSE	FALSE	NGN	NA	NA
BE3	12.24538259	donor	10.7651715	12.24538259	TACCTGGATCTGGCAGAAGC	18	0.5210664127588669	CAGGTA	AC	3	TA	2	1	8	ENSG00000042832	ENST00000220616.8	CGC	21	FALSE	FALSE	FALSE	FALSE	NGN	NA	NA
BE3	12.24538259	donor	10.7651715	12.24538259	TACCAATGTCATGTAAGTCA	19	0.5024994049035945	TTGGTA	AC	3	TA	2	1	8	ENSG00000042832	ENST00000220616.8	GGA	21	FALSE	FALSE	FALSE	FALSE	NGN	NA	NA
BE3	12.24538259	donor	10.7651715	12.24538259	TACCGCATCCCAGTCCGTCC	20	0.4765532016186622	GCGGTA	AC	3	TA	2	1	8	ENSG00000042832	ENST00000220616.8	TGA	21	FALSE	FALSE	FALSE	FALSE	NGN	NA	NA
BE3	21.93403694	donor	10.7651715	21.93403694	CACCTGGTCAGAAGTCATGC	24	0.4110925970007141	CAGGTG	AC	3	CA	2	1	8	ENSG00000042832	ENST00000220616.8	AGG	21	FALSE	FALSE	FALSE	FALSE	NGN	NA	NA
BE3	12.24538259	donor	10.7651715	12.24538259	TACCTCCTTGAACCTGTGTG	26	0.37550583194477505	GAGGTA	AC	3	TA	2	1	8	ENSG00000042832	ENST00000220616.8	AGG	21	FALSE	FALSE	FALSE	FALSE	NGN	NA	NA
BE3	21.93403694	donor	10.7651715	21.93403694	CACCTTTCCAGAGATAAACC	28	0.3478933587241133	AAGGTG	AC	3	CA	2	1	8	ENSG00000042832	ENST00000220616.8	TGC	21	FALSE	FALSE	FALSE	FALSE	NGN	NA	NA
BE3	12.24538259	donor	10.7651715	12.24538259	TACCTTTCTCTGTGAGGGAA	35	0.25410616519876217	AAGGTA	AC	3	TA	2	1	8	ENSG00000042832	ENST00000220616.8	GGC	21	FALSE	FALSE	FALSE	FALSE	NGN	NA	NA
BE3	12.24538259	donor	10.7651715	12.24538259	TACCCGACAAACAGAGGTCT	36	0.23815758152820754	CGGGTA	AC	3	TA	2	1	8	ENSG00000042832	ENST00000220616.8	CGG	21	FALSE	FALSE	FALSE	FALSE	NGN	NA	NA
BE3	12.24538259	donor	10.7651715	12.24538259	TACCTGGCTTCCGGTAGATG	37	0.21863841942394668	CAGGTA	AC	3	TA	2	1	8	ENSG00000042832	ENST00000220616.8	TGG	21	FALSE	FALSE	FALSE	FALSE	NGN	NA	NA
BE3	12.24538259	donor	10.7651715	12.24538259	TACCATCAGCACAGCTCTCC	41	0.13853844322780295	ATGGTA	AC	3	TA	2	1	8	ENSG00000042832	ENST00000220616.8	GGA	21	FALSE	FALSE	FALSE	FALSE	NGN	NA	NA
BE3	21.93403694	donor	10.7651715	21.93403694	CACCTTGGTCTGGGCATCAT	42	0.11901928112354199	AAGGTG	AC	3	CA	2	1	8	ENSG00000042832	ENST00000220616.8	TGA	21	FALSE	FALSE	FALSE	FALSE	NGN	NA	NA
BE3	12.24538259	donor	10.7651715	12.24538259	TACCTTCACAGCCTTTGCTC	43	0.09914306117591054	AAGGTA	AC	3	TA	2	1	8	ENSG00000042832	ENST00000220616.8	TGT	21	FALSE	FALSE	FALSE	FALSE	NGN	NA	NA
BE3	12.24538259	donor	10.7651715	12.24538259	TACCGGGTGGCATTCTCCAG	44	0.07760057129254938	CCGGTA	AC	3	TA	2	1	8	ENSG00000042832	ENST00000220616.8	AGC	21	FALSE	FALSE	FALSE	FALSE	NGN	NA	NA
BE3	12.24538259	donor	10.7651715	12.24538259	TACCCTGATCTGATGAAGTG	46	0.048916924541775764	AGGGTA	AC	3	TA	2	1	8	ENSG00000042832	ENST00000220616.8	GGA	21	FALSE	FALSE	FALSE	FALSE	NGN	NA	NA
ABE	8.073878628	acceptor	NA	8.073878628	TCTGTTTCAGATGGAGCCAA	48	0.026303261128302835	CAGATG	NA	NA	CA	9	1	8	ENSG00000042832	ENST00000220616.8	GGG	14	TRUE	FALSE	FALSE	FALSE	NGN	NA	NA
BE3	7.939313984	acceptor	7.939313984	NA	CTTGGCTCCATCTGAAACAG	48	0.026303261128302835	CAGATG	TC	12	NA	NA	1	8	ENSG00000042832	ENST00000220616.8	AGG	14	TRUE	FALSE	FALSE	FALSE	NGN	NA	NA
BE3	51	donor	5.517150396	51	CCCACTTACAAGCCACAGGC	3	0.9629850035705785	CTTGTA	AC	9	TA	8	1	8	ENSG00000042832	ENST00000220616.8	CGT	15	FALSE	FALSE	FALSE	FALSE	NGN	NA	NA
BE3	17.08970976	donor	5.517150396	17.08970976	ATCACTCACCTGTCTCAGCC	6	0.9072839800047607	CAGGTG	AC	9	CA	8	1	8	ENSG00000042832	ENST00000220616.8	AGT	15	FALSE	FALSE	FALSE	FALSE	NGN	NA	NA
BE3	17.08970976	donor	5.517150396	17.08970976	GAAACCCACCACAAGATGGC	8	0.868245655796239	GTGGTG	AC	9	CA	8	1	8	ENSG00000042832	ENST00000220616.8	GGC	15	FALSE	FALSE	FALSE	FALSE	NGN	NA	NA
BE3	51	donor	5.517150396	51	CCTCCTTACCAGTCCCAGCG	12	0.6230659366817424	CTGGTA	AC	9	TA	8	1	8	ENSG00000042832	ENST00000220616.8	TGG	15	FALSE	FALSE	FALSE	FALSE	NGN	NA	NA
BE3	51	donor	5.517150396	51	TTCACTTACACTGTGGAATC	13	0.6139014520352297	AGTGTA	AC	9	TA	8	1	8	ENSG00000042832	ENST00000220616.8	TGC	15	FALSE	FALSE	FALSE	FALSE	NGN	NA	NA
BE3	51	donor	5.517150396	51	ATGACTTACTCTCACAGGCG	16	0.5646274696500833	AGAGTA	AC	9	TA	8	1	8	ENSG00000042832	ENST00000220616.8	GGC	15	FALSE	FALSE	FALSE	FALSE	NGN	NA	NA
BE3	17.08970976	donor	5.517150396	17.08970976	GCCACTCACGTTGGCAGGCC	17	0.5393953820518924	AACGTG	AC	9	CA	8	1	8	ENSG00000042832	ENST00000220616.8	CGG	15	FALSE	FALSE	FALSE	FALSE	NGN	NA	NA
BE3	51	donor	5.517150396	51	GGCATGTACCTGGATCTGGC	18	0.5210664127588669	CAGGTA	AC	9	TA	8	1	8	ENSG00000042832	ENST00000220616.8	AGA	15	FALSE	FALSE	FALSE	FALSE	NGN	NA	NA
BE3	17.08970976	donor	5.517150396	17.08970976	ACTCCTCACCTGTCAAGCAC	23	0.4247798143299214	CAGGTG	AC	9	CA	8	1	8	ENSG00000042832	ENST00000220616.8	TGC	15	FALSE	FALSE	FALSE	FALSE	NGN	NA	NA
BE3	51	donor	5.517150396	51	CAACATTACCTCCTTGAACC	26	0.37550583194477505	GAGGTA	AC	9	TA	8	1	8	ENSG00000042832	ENST00000220616.8	TGT	15	FALSE	FALSE	FALSE	FALSE	NGN	NA	NA
BE3	51	donor	5.517150396	51	GGTCAGTACCTGCTTCTGTT	29	0.33837181623422996	CAGGTA	AC	9	TA	8	1	8	ENSG00000042832	ENST00000220616.8	GGA	15	FALSE	FALSE	FALSE	FALSE	NGN	NA	NA
BE3	51	donor	5.517150396	51	GTAGCTTACCCATTAGAAAT	32	0.28790764103784816	TGGGTA	AC	9	TA	8	1	8	ENSG00000042832	ENST00000220616.8	AGA	15	FALSE	FALSE	FALSE	FALSE	NGN	NA	NA
BE3	51	donor	5.517150396	51	TGAACTTACCTTTCTCTGTG	35	0.25410616519876217	AAGGTA	AC	9	TA	8	1	8	ENSG00000042832	ENST00000220616.8	AGG	15	FALSE	FALSE	FALSE	FALSE	NGN	NA	NA
BE3	51	donor	5.517150396	51	TCCCCTTACCCGACAAACAG	36	0.23815758152820754	CGGGTA	AC	9	TA	8	1	8	ENSG00000042832	ENST00000220616.8	AGG	15	FALSE	FALSE	FALSE	FALSE	NGN	NA	NA
BE3	51	donor	5.517150396	51	AACCCATACCTTGGCTTGCT	38	0.19257319685789098	AAGGTA	AC	9	TA	8	1	8	ENSG00000042832	ENST00000220616.8	GGC	15	FALSE	FALSE	FALSE	FALSE	NGN	NA	NA
BE3	17.08970976	donor	5.517150396	17.08970976	TGAACTCACCACATTCTGAG	39	0.1815044037134016	GTGGTG	AC	9	CA	8	1	8	ENSG00000042832	ENST00000220616.8	GGA	15	FALSE	FALSE	FALSE	FALSE	NGN	NA	NA
BE3	7.939313984	donor	4.575197889	7.939313984	ACCTGTTGTAGCTGTGGACC	5	0.9199000238038563	CAGGTA	AC	2	TA	1	1	8	ENSG00000042832	ENST00000220616.8	AGA	22	FALSE	FALSE	FALSE	FALSE	NGN	NA	NA
BE3	7.939313984	donor	4.575197889	7.939313984	ACATCGGAATCTGCCAGAGA	7	0.8902642228040942	GATGTA	AC	2	TA	1	1	8	ENSG00000042832	ENST00000220616.8	TGA	22	FALSE	FALSE	FALSE	FALSE	NGN	NA	NA
BE3	7.939313984	donor	4.575197889	7.939313984	ACACTGTGGAATCTGCAGAG	13	0.6139014520352297	AGTGTA	AC	2	TA	1	1	8	ENSG00000042832	ENST00000220616.8	AGC	22	FALSE	FALSE	FALSE	FALSE	NGN	NA	NA
BE3	4.575197889	donor	4.575197889	0.807387863	ACACTGGGCACTGCTGCTCG	15	0.5884313258747917	AGTGTG	AC	2	CA	1	1	8	ENSG00000042832	ENST00000220616.8	AGC	22	FALSE	FALSE	FALSE	FALSE	NGN	NA	NA
BE3	4.575197889	donor	4.575197889	0.807387863	ACCTGTCAAGCACTGCATCA	23	0.4247798143299214	CAGGTG	AC	2	CA	1	1	8	ENSG00000042832	ENST00000220616.8	CGG	22	FALSE	FALSE	FALSE	FALSE	NGN	NA	NA
BE3	4.575197889	donor	4.575197889	0.807387863	ACCTGGTCAGAAGTCATGCA	24	0.4110925970007141	CAGGTG	AC	2	CA	1	1	8	ENSG00000042832	ENST00000220616.8	GGC	22	FALSE	FALSE	FALSE	FALSE	NGN	NA	NA
BE3	7.939313984	donor	4.575197889	7.939313984	ACCTCCTTGAACCTGTGTGA	26	0.37550583194477505	GAGGTA	AC	2	TA	1	1	8	ENSG00000042832	ENST00000220616.8	GGA	22	FALSE	FALSE	FALSE	FALSE	NGN	NA	NA
BE3	7.939313984	donor	4.575197889	7.939313984	ACTGGGCTTCTGGTACCATC	34	0.26148536062842176	CCAGTA	AC	2	TA	1	1	8	ENSG00000042832	ENST00000220616.8	CGA	22	FALSE	FALSE	FALSE	FALSE	NGN	NA	NA
BE3	7.939313984	donor	4.575197889	7.939313984	ACCCGACAAACAGAGGTCTC	36	0.23815758152820754	CGGGTA	AC	2	TA	1	1	8	ENSG00000042832	ENST00000220616.8	GGA	22	FALSE	FALSE	FALSE	FALSE	NGN	NA	NA
BE3	7.939313984	donor	4.575197889	7.939313984	ACCTGGCTTCCGGTAGATGT	37	0.21863841942394668	CAGGTA	AC	2	TA	1	1	8	ENSG00000042832	ENST00000220616.8	GGG	22	FALSE	FALSE	FALSE	FALSE	NGN	NA	NA
BE3	4.575197889	donor	4.575197889	0.807387863	ACCAGAACTCAGGAAGCCGA	40	0.16258033801475835	CTGGTG	AC	2	CA	1	1	8	ENSG00000042832	ENST00000220616.8	AGA	22	FALSE	FALSE	FALSE	FALSE	NGN	NA	NA
ABE	2.960422164	acceptor	NA	2.960422164	CTCTGTTTCAGATGGAGCCA	48	0.026303261128302835	CAGATG	NA	NA	CA	10	1	8	ENSG00000042832	ENST00000220616.8	AGG	13	TRUE	FALSE	FALSE	FALSE	NGN	NA	NA
BE3	48.98153034	donor	2.691292876	48.98153034	CTCCCCTTACCTGTTGTAGC	5	0.9199000238038563	CAGGTA	AC	10	TA	9	1	8	ENSG00000042832	ENST00000220616.8	TGT	14	FALSE	FALSE	FALSE	FALSE	NGN	NA	NA
BE3	8.073878628	donor	2.691292876	8.073878628	GGAAACCCACCACAAGATGG	8	0.868245655796239	GTGGTG	AC	10	CA	9	1	8	ENSG00000042832	ENST00000220616.8	CGG	14	FALSE	FALSE	FALSE	FALSE	NGN	NA	NA
BE3	8.073878628	donor	2.691292876	8.073878628	CCACACTCACTAGACTGAGC	11	0.6393715781956677	CTAGTG	AC	10	CA	9	1	8	ENSG00000042832	ENST00000220616.8	CGC	14	FALSE	FALSE	FALSE	FALSE	NGN	NA	NA
BE3	48.98153034	donor	2.691292876	48.98153034	CATGACTTACTCTCACAGGC	16	0.5646274696500833	AGAGTA	AC	10	TA	9	1	8	ENSG00000042832	ENST00000220616.8	GGG	14	FALSE	FALSE	FALSE	FALSE	NGN	NA	NA
BE3	48.98153034	donor	2.691292876	48.98153034	CAGCACCTACTCAAACACTG	22	0.43858605094025227	TGAGTA	AC	10	TA	9	1	8	ENSG00000042832	ENST00000220616.8	TGA	14	FALSE	FALSE	FALSE	FALSE	NGN	NA	NA
BE3	48.98153034	donor	2.691292876	48.98153034	GGGTCAGTACCTGCTTCTGT	29	0.33837181623422996	CAGGTA	AC	10	TA	9	1	8	ENSG00000042832	ENST00000220616.8	TGG	14	FALSE	FALSE	FALSE	FALSE	NGN	NA	NA
BE3	48.98153034	donor	2.691292876	48.98153034	CCATTATTACCTTTTAACTG	33	0.27850511782908827	AAGGTA	AC	10	TA	9	1	8	ENSG00000042832	ENST00000220616.8	GGA	14	FALSE	FALSE	FALSE	FALSE	NGN	NA	NA
BE3	48.98153034	donor	2.691292876	48.98153034	CAACCCATACCTTGGCTTGC	38	0.19257319685789098	AAGGTA	AC	10	TA	9	1	8	ENSG00000042832	ENST00000220616.8	TGG	14	FALSE	FALSE	FALSE	FALSE	NGN	NA	NA
BE3	8.073878628	donor	2.691292876	8.073878628	TTGAACTCACCACATTCTGA	39	0.1815044037134016	GTGGTG	AC	10	CA	9	1	8	ENSG00000042832	ENST00000220616.8	GGG	14	FALSE	FALSE	FALSE	FALSE	NGN	NA	NA
BE3	48.98153034	donor	2.691292876	48.98153034	AGCGTCTTACCTGCCATGGC	45	0.06486550821233039	CAGGTA	AC	10	TA	9	1	8	ENSG00000042832	ENST00000220616.8	CGT	14	FALSE	FALSE	FALSE	FALSE	NGN	NA	NA
BE3	48.98153034	donor	2.691292876	48.98153034	CCAAAATTACCCTGATCTGA	46	0.048916924541775764	AGGGTA	AC	10	TA	9	1	8	ENSG00000042832	ENST00000220616.8	TGA	14	FALSE	FALSE	FALSE	FALSE	NGN	NA	NA
ABE	0.807387863	acceptor	NA	0.807387863	AGATGGAGCCAAGGGCGGGC	48	0.026303261128302835	CAGATG	NA	NA	CA	1	1	8	ENSG00000042832	ENST00000220616.8	AGT	22	TRUE	FALSE	FALSE	FALSE	NGN	NA	NA
BE3	48.98153034	acceptor	48.98153034	NA	GGCTCCATCTGAAACAGAGG	35	0.04393638170974157	CAGATG	TC	9	NA	NA	1	8	ENSG00000042832	ENST00000523756.5	GGC	17	TRUE	FALSE	FALSE	FALSE	NGN	NA	NA
BE3	48.98153034	acceptor	48.98153034	NA	CCATCTGAAACAGAGGGGCA	35	0.04393638170974157	CAGATG	TC	5	NA	NA	1	8	ENSG00000042832	ENST00000523756.5	AGG	21	TRUE	FALSE	FALSE	FALSE	NGN	NA	NA
BE3	44.13720317	donor	44.13720317	43.73350923	ATTACCTCCTTGAACCTGTG	13	0.6272365805168987	GAGGTA	AC	5	TA	4	1	8	ENSG00000042832	ENST00000523756.5	TGA	19	FALSE	FALSE	FALSE	FALSE	NGN	NA	NA
BE3	44.13720317	donor	44.13720317	43.73350923	CTTACTCTTGATGAACTCCT	14	0.5940357852882704	AGAGTA	AC	5	TA	4	1	8	ENSG00000042832	ENST00000523756.5	GGT	19	FALSE	FALSE	FALSE	FALSE	NGN	NA	NA
BE3	44.13720317	donor	44.13720317	43.73350923	CTTACGAGAAAGGCACCATA	17	0.537972166998012	CTCGTA	AC	5	TA	4	1	8	ENSG00000042832	ENST00000523756.5	GGT	19	FALSE	FALSE	FALSE	FALSE	NGN	NA	NA
BE3	44.13720317	donor	44.13720317	18.30079156	CTCACCTTTCTTCCGGAACA	18	0.5029821073558648	AAGGTG	AC	5	CA	4	1	8	ENSG00000042832	ENST00000523756.5	GGG	19	FALSE	FALSE	FALSE	FALSE	NGN	NA	NA
BE3	44.13720317	donor	44.13720317	43.73350923	CTTACCTGGCTTCCGGTAGA	24	0.3652087475149105	CAGGTA	AC	5	TA	4	1	8	ENSG00000042832	ENST00000523756.5	TGT	19	FALSE	FALSE	FALSE	FALSE	NGN	NA	NA
BE3	44.13720317	donor	44.13720317	18.30079156	CTCACCAGAACTCAGGAAGC	27	0.27157057654075545	CTGGTG	AC	5	CA	4	1	8	ENSG00000042832	ENST00000523756.5	CGA	19	FALSE	FALSE	FALSE	FALSE	NGN	NA	NA
BE3	44.13720317	donor	44.13720317	43.73350923	CTTACCGGGTGGCATTCTCC	31	0.12962226640159047	CCGGTA	AC	5	TA	4	1	8	ENSG00000042832	ENST00000523756.5	AGA	19	FALSE	FALSE	FALSE	FALSE	NGN	NA	NA
BE3	44.13720317	donor	44.13720317	43.73350923	ATTACCCTGATCTGATGAAG	33	0.08170974155069588	AGGGTA	AC	5	TA	4	1	8	ENSG00000042832	ENST00000523756.5	TGG	19	FALSE	FALSE	FALSE	FALSE	NGN	NA	NA
BE3	43.73350923	acceptor	43.73350923	NA	CATCTGAAACAGAGGGGCAA	35	0.04393638170974157	CAGATG	TC	4	NA	NA	1	8	ENSG00000042832	ENST00000523756.5	GGA	22	TRUE	FALSE	FALSE	FALSE	NGN	NA	NA
ABE	43.3298153	acceptor	NA	43.3298153	GTTTCAGATGGAGCCAAGGG	35	0.04393638170974157	CAGATG	NA	NA	CA	6	1	8	ENSG00000042832	ENST00000523756.5	CGG	17	TRUE	FALSE	FALSE	FALSE	NGN	NA	NA
ABE	41.176781	acceptor	NA	41.176781	TTTCAGATGGAGCCAAGGGC	35	0.04393638170974157	CAGATG	NA	NA	CA	5	1	8	ENSG00000042832	ENST00000523756.5	GGG	18	TRUE	FALSE	FALSE	FALSE	NGN	NA	NA
BE3	53.69129288	donor	38.21635884	53.69129288	CCCTTACTTCTAGGCAGGCT	3	0.9431411530815109	GAAGTA	AC	7	TA	6	1	8	ENSG00000042832	ENST00000523756.5	GGG	17	FALSE	FALSE	FALSE	FALSE	NGN	NA	NA
BE3	43.3298153	donor	38.21635884	43.3298153	CACTCACGTTGGCAGGCCCG	4	0.9009940357852882	AACGTG	AC	7	CA	6	1	8	ENSG00000042832	ENST00000523756.5	GGG	17	FALSE	FALSE	FALSE	FALSE	NGN	NA	NA
BE3	53.69129288	donor	38.21635884	53.69129288	ACATTACCTCCTTGAACCTG	13	0.6272365805168987	GAGGTA	AC	7	TA	6	1	8	ENSG00000042832	ENST00000523756.5	TGT	17	FALSE	FALSE	FALSE	FALSE	NGN	NA	NA
BE3	53.69129288	donor	38.21635884	53.69129288	TCAGTACCTGCTTCTGTTGG	16	0.5652087475149106	CAGGTA	AC	7	TA	6	1	8	ENSG00000042832	ENST00000523756.5	AGA	17	FALSE	FALSE	FALSE	FALSE	NGN	NA	NA
BE3	53.69129288	donor	38.21635884	53.69129288	AACTTACCTTTCTCTGTGAG	22	0.4244532803180915	AAGGTA	AC	7	TA	6	1	8	ENSG00000042832	ENST00000523756.5	GGA	17	FALSE	FALSE	FALSE	FALSE	NGN	NA	NA
BE3	53.69129288	donor	38.21635884	53.69129288	GTCTTACCTGCCATGGCCGT	32	0.10834990059642147	CAGGTA	AC	7	TA	6	1	8	ENSG00000042832	ENST00000523756.5	AGT	17	FALSE	FALSE	FALSE	FALSE	NGN	NA	NA
BE3	53.69129288	donor	38.21635884	53.69129288	AAATTACCCTGATCTGATGA	33	0.08170974155069588	AGGGTA	AC	7	TA	6	1	8	ENSG00000042832	ENST00000523756.5	AGT	17	FALSE	FALSE	FALSE	FALSE	NGN	NA	NA
BE3	32.02638522	acceptor	32.02638522	NA	TGGCTCCATCTGAAACAGAG	35	0.04393638170974157	CAGATG	TC	10	NA	NA	1	8	ENSG00000042832	ENST00000523756.5	GGG	16	TRUE	FALSE	FALSE	FALSE	NGN	NA	NA
BE3	48.98153034	donor	26.91292876	48.98153034	ACTTACACTGTGGAATCTGC	2	0.9654075546719681	AGTGTA	AC	6	TA	5	1	8	ENSG00000042832	ENST00000523756.5	AGA	18	FALSE	FALSE	FALSE	FALSE	NGN	NA	NA
BE3	48.98153034	donor	26.91292876	48.98153034	CCTTACTTCTAGGCAGGCTG	3	0.9431411530815109	GAAGTA	AC	6	TA	5	1	8	ENSG00000042832	ENST00000523756.5	GGA	18	FALSE	FALSE	FALSE	FALSE	NGN	NA	NA
BE3	41.176781	donor	26.91292876	41.176781	ACTCACGTTGGCAGGCCCGG	4	0.9009940357852882	AACGTG	AC	6	CA	5	1	8	ENSG00000042832	ENST00000523756.5	GGC	18	FALSE	FALSE	FALSE	FALSE	NGN	NA	NA
BE3	48.98153034	donor	26.91292876	48.98153034	ATGTACCTGGATCTGGCAGA	5	0.8703777335984095	CAGGTA	AC	6	TA	5	1	8	ENSG00000042832	ENST00000523756.5	AGC	18	FALSE	FALSE	FALSE	FALSE	NGN	NA	NA
BE3	41.176781	donor	26.91292876	41.176781	CCTCACCTGGTCAGAAGTCA	11	0.6866799204771372	CAGGTG	AC	6	CA	5	1	8	ENSG00000042832	ENST00000523756.5	TGC	18	FALSE	FALSE	FALSE	FALSE	NGN	NA	NA
BE3	48.98153034	donor	26.91292876	48.98153034	ACTTACTCTTGATGAACTCC	14	0.5940357852882704	AGAGTA	AC	6	TA	5	1	8	ENSG00000042832	ENST00000523756.5	TGG	18	FALSE	FALSE	FALSE	FALSE	NGN	NA	NA
BE3	48.98153034	donor	26.91292876	48.98153034	ACTTACGAGAAAGGCACCAT	17	0.537972166998012	CTCGTA	AC	6	TA	5	1	8	ENSG00000042832	ENST00000523756.5	AGG	18	FALSE	FALSE	FALSE	FALSE	NGN	NA	NA
BE3	41.176781	donor	26.91292876	41.176781	GCTCACCTTTCTTCCGGAAC	18	0.5029821073558648	AAGGTG	AC	6	CA	5	1	8	ENSG00000042832	ENST00000523756.5	AGG	18	FALSE	FALSE	FALSE	FALSE	NGN	NA	NA
BE3	41.176781	donor	26.91292876	41.176781	ACTCACCACATTCTGAGGGA	26	0.3031809145129225	GTGGTG	AC	6	CA	5	1	8	ENSG00000042832	ENST00000523756.5	TGA	18	FALSE	FALSE	FALSE	FALSE	NGN	NA	NA
BE3	48.98153034	donor	26.91292876	48.98153034	TGCTACCTGCAGATGTCTTC	34	0.04393638170974157	CAGGTA	AC	6	TA	5	1	8	ENSG00000042832	ENST00000523756.5	AGA	18	FALSE	FALSE	FALSE	FALSE	NGN	NA	NA
BE3	32.02638522	donor	23.01055409	32.02638522	TTACACTGTGGAATCTGCAG	2	0.9654075546719681	AGTGTA	AC	4	TA	3	1	8	ENSG00000042832	ENST00000523756.5	AGA	20	FALSE	FALSE	FALSE	FALSE	NGN	NA	NA
BE3	32.02638522	donor	23.01055409	32.02638522	ATACCAATGTCATGTAAGTC	6	0.8393638170974155	TTGGTA	AC	4	TA	3	1	8	ENSG00000042832	ENST00000523756.5	AGG	20	FALSE	FALSE	FALSE	FALSE	NGN	NA	NA
BE3	32.02638522	donor	23.01055409	32.02638522	TTACAGTGAGTCTGGCTGAA	8	0.7664015904572564	ACTGTA	AC	4	TA	3	1	8	ENSG00000042832	ENST00000523756.5	AGC	20	FALSE	FALSE	FALSE	FALSE	NGN	NA	NA
BE3	32.02638522	donor	23.01055409	32.02638522	CTACCCTTTTTCAAATACAC	12	0.6652087475149105	AGGGTA	AC	4	TA	3	1	8	ENSG00000042832	ENST00000523756.5	AGC	20	FALSE	FALSE	FALSE	FALSE	NGN	NA	NA
BE3	32.02638522	donor	23.01055409	32.02638522	GTACCTGCTTCTGTTGGAGA	16	0.5652087475149106	CAGGTA	AC	4	TA	3	1	8	ENSG00000042832	ENST00000523756.5	TGC	20	FALSE	FALSE	FALSE	FALSE	NGN	NA	NA
BE3	23.01055409	donor	23.01055409	11.16886544	TCACCTTTCTTCCGGAACAG	18	0.5029821073558648	AAGGTG	AC	4	CA	3	1	8	ENSG00000042832	ENST00000523756.5	GGC	20	FALSE	FALSE	FALSE	FALSE	NGN	NA	NA
BE3	32.02638522	donor	23.01055409	32.02638522	TTACCTTTCTCTGTGAGGGA	22	0.4244532803180915	AAGGTA	AC	4	TA	3	1	8	ENSG00000042832	ENST00000523756.5	AGG	20	FALSE	FALSE	FALSE	FALSE	NGN	NA	NA
BE3	32.02638522	donor	23.01055409	32.02638522	TTACCATCAGCACAGCTCTC	28	0.23141153081510935	ATGGTA	AC	4	TA	3	1	8	ENSG00000042832	ENST00000523756.5	CGG	20	FALSE	FALSE	FALSE	FALSE	NGN	NA	NA
BE3	32.02638522	donor	23.01055409	32.02638522	TTACCCTGATCTGATGAAGT	33	0.08170974155069588	AGGGTA	AC	4	TA	3	1	8	ENSG00000042832	ENST00000523756.5	GGG	20	FALSE	FALSE	FALSE	FALSE	NGN	NA	NA
BE3	32.02638522	donor	23.01055409	32.02638522	CTACCTGCAGATGTCTTCAG	34	0.04393638170974157	CAGGTA	AC	4	TA	3	1	8	ENSG00000042832	ENST00000523756.5	AGA	20	FALSE	FALSE	FALSE	FALSE	NGN	NA	NA
ABE	18.30079156	acceptor	NA	18.30079156	TTCAGATGGAGCCAAGGGCG	35	0.04393638170974157	CAGATG	NA	NA	CA	4	1	8	ENSG00000042832	ENST00000523756.5	GGC	19	TRUE	FALSE	FALSE	FALSE	NGN	NA	NA
ABE	17.08970976	acceptor	NA	17.08970976	CTGTTTCAGATGGAGCCAAG	35	0.04393638170974157	CAGATG	NA	NA	CA	8	1	8	ENSG00000042832	ENST00000523756.5	GGC	15	TRUE	FALSE	FALSE	FALSE	NGN	NA	NA
BE3	51	donor	13.32189974	51	ACCCTTACTTCTAGGCAGGC	3	0.9431411530815109	GAAGTA	AC	8	TA	7	1	8	ENSG00000042832	ENST00000523756.5	TGG	16	FALSE	FALSE	FALSE	FALSE	NGN	NA	NA
BE3	45.21372032	donor	13.32189974	45.21372032	CCACTCACGTTGGCAGGCCC	4	0.9009940357852882	AACGTG	AC	8	CA	7	1	8	ENSG00000042832	ENST00000523756.5	GGG	16	FALSE	FALSE	FALSE	FALSE	NGN	NA	NA
BE3	51	donor	13.32189974	51	AAACATACCAATGTCATGTA	6	0.8393638170974155	TTGGTA	AC	8	TA	7	1	8	ENSG00000042832	ENST00000523756.5	AGT	16	FALSE	FALSE	FALSE	FALSE	NGN	NA	NA
BE3	51	donor	13.32189974	51	GGACCTACCGCATCCCAGTC	7	0.7960238568588469	GCGGTA	AC	8	TA	7	1	8	ENSG00000042832	ENST00000523756.5	CGT	16	FALSE	FALSE	FALSE	FALSE	NGN	NA	NA
BE3	51	donor	13.32189974	51	GAACTTACAGTGAGTCTGGC	8	0.7664015904572564	ACTGTA	AC	8	TA	7	1	8	ENSG00000042832	ENST00000523756.5	TGA	16	FALSE	FALSE	FALSE	FALSE	NGN	NA	NA
BE3	51	donor	13.32189974	51	GCACCTACTCAAACACTGTG	9	0.7326043737574552	TGAGTA	AC	8	TA	7	1	8	ENSG00000042832	ENST00000523756.5	AGT	16	FALSE	FALSE	FALSE	FALSE	NGN	NA	NA
BE3	51	donor	13.32189974	51	GAACTTACCTTTCTCTGTGA	22	0.4244532803180915	AAGGTA	AC	8	TA	7	1	8	ENSG00000042832	ENST00000523756.5	GGG	16	FALSE	FALSE	FALSE	FALSE	NGN	NA	NA
BE3	51	donor	13.32189974	51	CCCCTTACCCGACAAACAGA	23	0.3978131212723658	CGGGTA	AC	8	TA	7	1	8	ENSG00000042832	ENST00000523756.5	GGT	16	FALSE	FALSE	FALSE	FALSE	NGN	NA	NA
BE3	51	donor	13.32189974	51	GGGCTTACCTGGCTTCCGGT	24	0.3652087475149105	CAGGTA	AC	8	TA	7	1	8	ENSG00000042832	ENST00000523756.5	AGA	16	FALSE	FALSE	FALSE	FALSE	NGN	NA	NA
BE3	45.21372032	donor	13.32189974	45.21372032	CAACTCACCAGAACTCAGGA	27	0.27157057654075545	CTGGTG	AC	8	CA	7	1	8	ENSG00000042832	ENST00000523756.5	AGC	16	FALSE	FALSE	FALSE	FALSE	NGN	NA	NA
BE3	51	donor	13.32189974	51	CTGCTTACCTTCACAGCCTT	30	0.16560636182902588	AAGGTA	AC	8	TA	7	1	8	ENSG00000042832	ENST00000523756.5	TGC	16	FALSE	FALSE	FALSE	FALSE	NGN	NA	NA
BE3	12.24538259	acceptor	12.24538259	NA	TTGGCTCCATCTGAAACAGA	35	0.04393638170974157	CAGATG	TC	11	NA	NA	1	8	ENSG00000042832	ENST00000523756.5	GGG	15	TRUE	FALSE	FALSE	FALSE	NGN	NA	NA
BE3	12.24538259	donor	10.7651715	12.24538259	TACTTCTAGGCAGGCTGGGA	3	0.9431411530815109	GAAGTA	AC	3	TA	2	1	8	ENSG00000042832	ENST00000523756.5	CGA	21	FALSE	FALSE	FALSE	FALSE	NGN	NA	NA
BE3	21.93403694	donor	10.7651715	21.93403694	CACGTTGGCAGGCCCGGGGC	4	0.9009940357852882	AACGTG	AC	3	CA	2	1	8	ENSG00000042832	ENST00000523756.5	TGA	21	FALSE	FALSE	FALSE	FALSE	NGN	NA	NA
BE3	12.24538259	donor	10.7651715	12.24538259	TACCTGGATCTGGCAGAAGC	5	0.8703777335984095	CAGGTA	AC	3	TA	2	1	8	ENSG00000042832	ENST00000523756.5	CGC	21	FALSE	FALSE	FALSE	FALSE	NGN	NA	NA
BE3	12.24538259	donor	10.7651715	12.24538259	TACCAATGTCATGTAAGTCA	6	0.8393638170974155	TTGGTA	AC	3	TA	2	1	8	ENSG00000042832	ENST00000523756.5	GGA	21	FALSE	FALSE	FALSE	FALSE	NGN	NA	NA
BE3	12.24538259	donor	10.7651715	12.24538259	TACCGCATCCCAGTCCGTCC	7	0.7960238568588469	GCGGTA	AC	3	TA	2	1	8	ENSG00000042832	ENST00000523756.5	TGA	21	FALSE	FALSE	FALSE	FALSE	NGN	NA	NA
BE3	21.93403694	donor	10.7651715	21.93403694	CACCTGGTCAGAAGTCATGC	11	0.6866799204771372	CAGGTG	AC	3	CA	2	1	8	ENSG00000042832	ENST00000523756.5	AGG	21	FALSE	FALSE	FALSE	FALSE	NGN	NA	NA
BE3	12.24538259	donor	10.7651715	12.24538259	TACCTCCTTGAACCTGTGTG	13	0.6272365805168987	GAGGTA	AC	3	TA	2	1	8	ENSG00000042832	ENST00000523756.5	AGG	21	FALSE	FALSE	FALSE	FALSE	NGN	NA	NA
BE3	21.93403694	donor	10.7651715	21.93403694	CACCTTTCCAGAGATAAACC	15	0.5811133200795229	AAGGTG	AC	3	CA	2	1	8	ENSG00000042832	ENST00000523756.5	TGC	21	FALSE	FALSE	FALSE	FALSE	NGN	NA	NA
BE3	12.24538259	donor	10.7651715	12.24538259	TACCTTTCTCTGTGAGGGAA	22	0.4244532803180915	AAGGTA	AC	3	TA	2	1	8	ENSG00000042832	ENST00000523756.5	GGC	21	FALSE	FALSE	FALSE	FALSE	NGN	NA	NA
BE3	12.24538259	donor	10.7651715	12.24538259	TACCCGACAAACAGAGGTCT	23	0.3978131212723658	CGGGTA	AC	3	TA	2	1	8	ENSG00000042832	ENST00000523756.5	CGG	21	FALSE	FALSE	FALSE	FALSE	NGN	NA	NA
BE3	12.24538259	donor	10.7651715	12.24538259	TACCTGGCTTCCGGTAGATG	24	0.3652087475149105	CAGGTA	AC	3	TA	2	1	8	ENSG00000042832	ENST00000523756.5	TGG	21	FALSE	FALSE	FALSE	FALSE	NGN	NA	NA
BE3	12.24538259	donor	10.7651715	12.24538259	TACCATCAGCACAGCTCTCC	28	0.23141153081510935	ATGGTA	AC	3	TA	2	1	8	ENSG00000042832	ENST00000523756.5	GGA	21	FALSE	FALSE	FALSE	FALSE	NGN	NA	NA
BE3	21.93403694	donor	10.7651715	21.93403694	CACCTTGGTCTGGGCATCAT	29	0.19880715705765406	AAGGTG	AC	3	CA	2	1	8	ENSG00000042832	ENST00000523756.5	TGA	21	FALSE	FALSE	FALSE	FALSE	NGN	NA	NA
BE3	12.24538259	donor	10.7651715	12.24538259	TACCTTCACAGCCTTTGCTC	30	0.16560636182902588	AAGGTA	AC	3	TA	2	1	8	ENSG00000042832	ENST00000523756.5	TGT	21	FALSE	FALSE	FALSE	FALSE	NGN	NA	NA
BE3	12.24538259	donor	10.7651715	12.24538259	TACCGGGTGGCATTCTCCAG	31	0.12962226640159047	CCGGTA	AC	3	TA	2	1	8	ENSG00000042832	ENST00000523756.5	AGC	21	FALSE	FALSE	FALSE	FALSE	NGN	NA	NA
BE3	12.24538259	donor	10.7651715	12.24538259	TACCCTGATCTGATGAAGTG	33	0.08170974155069588	AGGGTA	AC	3	TA	2	1	8	ENSG00000042832	ENST00000523756.5	GGA	21	FALSE	FALSE	FALSE	FALSE	NGN	NA	NA
ABE	8.073878628	acceptor	NA	8.073878628	TCTGTTTCAGATGGAGCCAA	35	0.04393638170974157	CAGATG	NA	NA	CA	9	1	8	ENSG00000042832	ENST00000523756.5	GGG	14	TRUE	FALSE	FALSE	FALSE	NGN	NA	NA
BE3	7.939313984	acceptor	7.939313984	NA	CTTGGCTCCATCTGAAACAG	35	0.04393638170974157	CAGATG	TC	12	NA	NA	1	8	ENSG00000042832	ENST00000523756.5	AGG	14	TRUE	FALSE	FALSE	FALSE	NGN	NA	NA
BE3	51	donor	5.517150396	51	TTCACTTACACTGTGGAATC	2	0.9654075546719681	AGTGTA	AC	9	TA	8	1	8	ENSG00000042832	ENST00000523756.5	TGC	15	FALSE	FALSE	FALSE	FALSE	NGN	NA	NA
BE3	17.08970976	donor	5.517150396	17.08970976	GCCACTCACGTTGGCAGGCC	4	0.9009940357852882	AACGTG	AC	9	CA	8	1	8	ENSG00000042832	ENST00000523756.5	CGG	15	FALSE	FALSE	FALSE	FALSE	NGN	NA	NA
BE3	51	donor	5.517150396	51	GGCATGTACCTGGATCTGGC	5	0.8703777335984095	CAGGTA	AC	9	TA	8	1	8	ENSG00000042832	ENST00000523756.5	AGA	15	FALSE	FALSE	FALSE	FALSE	NGN	NA	NA
BE3	17.08970976	donor	5.517150396	17.08970976	ACTCCTCACCTGTCAAGCAC	10	0.7095427435387673	CAGGTG	AC	9	CA	8	1	8	ENSG00000042832	ENST00000523756.5	TGC	15	FALSE	FALSE	FALSE	FALSE	NGN	NA	NA
BE3	51	donor	5.517150396	51	CAACATTACCTCCTTGAACC	13	0.6272365805168987	GAGGTA	AC	9	TA	8	1	8	ENSG00000042832	ENST00000523756.5	TGT	15	FALSE	FALSE	FALSE	FALSE	NGN	NA	NA
BE3	51	donor	5.517150396	51	GGTCAGTACCTGCTTCTGTT	16	0.5652087475149106	CAGGTA	AC	9	TA	8	1	8	ENSG00000042832	ENST00000523756.5	GGA	15	FALSE	FALSE	FALSE	FALSE	NGN	NA	NA
BE3	51	donor	5.517150396	51	GTAGCTTACCCATTAGAAAT	19	0.48091451292246523	TGGGTA	AC	9	TA	8	1	8	ENSG00000042832	ENST00000523756.5	AGA	15	FALSE	FALSE	FALSE	FALSE	NGN	NA	NA
BE3	51	donor	5.517150396	51	TGAACTTACCTTTCTCTGTG	22	0.4244532803180915	AAGGTA	AC	9	TA	8	1	8	ENSG00000042832	ENST00000523756.5	AGG	15	FALSE	FALSE	FALSE	FALSE	NGN	NA	NA
BE3	51	donor	5.517150396	51	TCCCCTTACCCGACAAACAG	23	0.3978131212723658	CGGGTA	AC	9	TA	8	1	8	ENSG00000042832	ENST00000523756.5	AGG	15	FALSE	FALSE	FALSE	FALSE	NGN	NA	NA
BE3	51	donor	5.517150396	51	AACCCATACCTTGGCTTGCT	25	0.32166998011928427	AAGGTA	AC	9	TA	8	1	8	ENSG00000042832	ENST00000523756.5	GGC	15	FALSE	FALSE	FALSE	FALSE	NGN	NA	NA
BE3	17.08970976	donor	5.517150396	17.08970976	TGAACTCACCACATTCTGAG	26	0.3031809145129225	GTGGTG	AC	9	CA	8	1	8	ENSG00000042832	ENST00000523756.5	GGA	15	FALSE	FALSE	FALSE	FALSE	NGN	NA	NA
BE3	7.939313984	donor	4.575197889	7.939313984	ACACTGTGGAATCTGCAGAG	2	0.9654075546719681	AGTGTA	AC	2	TA	1	1	8	ENSG00000042832	ENST00000523756.5	AGC	22	FALSE	FALSE	FALSE	FALSE	NGN	NA	NA
BE3	4.575197889	donor	4.575197889	0.807387863	ACCTGTCAAGCACTGCATCA	10	0.7095427435387673	CAGGTG	AC	2	CA	1	1	8	ENSG00000042832	ENST00000523756.5	CGG	22	FALSE	FALSE	FALSE	FALSE	NGN	NA	NA
BE3	4.575197889	donor	4.575197889	0.807387863	ACCTGGTCAGAAGTCATGCA	11	0.6866799204771372	CAGGTG	AC	2	CA	1	1	8	ENSG00000042832	ENST00000523756.5	GGC	22	FALSE	FALSE	FALSE	FALSE	NGN	NA	NA
BE3	7.939313984	donor	4.575197889	7.939313984	ACCTCCTTGAACCTGTGTGA	13	0.6272365805168987	GAGGTA	AC	2	TA	1	1	8	ENSG00000042832	ENST00000523756.5	GGA	22	FALSE	FALSE	FALSE	FALSE	NGN	NA	NA
BE3	7.939313984	donor	4.575197889	7.939313984	ACTGGGCTTCTGGTACCATC	21	0.436779324055666	CCAGTA	AC	2	TA	1	1	8	ENSG00000042832	ENST00000523756.5	CGA	22	FALSE	FALSE	FALSE	FALSE	NGN	NA	NA
BE3	7.939313984	donor	4.575197889	7.939313984	ACCCGACAAACAGAGGTCTC	23	0.3978131212723658	CGGGTA	AC	2	TA	1	1	8	ENSG00000042832	ENST00000523756.5	GGA	22	FALSE	FALSE	FALSE	FALSE	NGN	NA	NA
BE3	7.939313984	donor	4.575197889	7.939313984	ACCTGGCTTCCGGTAGATGT	24	0.3652087475149105	CAGGTA	AC	2	TA	1	1	8	ENSG00000042832	ENST00000523756.5	GGG	22	FALSE	FALSE	FALSE	FALSE	NGN	NA	NA
BE3	4.575197889	donor	4.575197889	0.807387863	ACCAGAACTCAGGAAGCCGA	27	0.27157057654075545	CTGGTG	AC	2	CA	1	1	8	ENSG00000042832	ENST00000523756.5	AGA	22	FALSE	FALSE	FALSE	FALSE	NGN	NA	NA
ABE	2.960422164	acceptor	NA	2.960422164	CTCTGTTTCAGATGGAGCCA	35	0.04393638170974157	CAGATG	NA	NA	CA	10	1	8	ENSG00000042832	ENST00000523756.5	AGG	13	TRUE	FALSE	FALSE	FALSE	NGN	NA	NA
BE3	48.98153034	donor	2.691292876	48.98153034	CAGCACCTACTCAAACACTG	9	0.7326043737574552	TGAGTA	AC	10	TA	9	1	8	ENSG00000042832	ENST00000523756.5	TGA	14	FALSE	FALSE	FALSE	FALSE	NGN	NA	NA
BE3	48.98153034	donor	2.691292876	48.98153034	GGGTCAGTACCTGCTTCTGT	16	0.5652087475149106	CAGGTA	AC	10	TA	9	1	8	ENSG00000042832	ENST00000523756.5	TGG	14	FALSE	FALSE	FALSE	FALSE	NGN	NA	NA
BE3	48.98153034	donor	2.691292876	48.98153034	CCATTATTACCTTTTAACTG	20	0.4652087475149106	AAGGTA	AC	10	TA	9	1	8	ENSG00000042832	ENST00000523756.5	GGA	14	FALSE	FALSE	FALSE	FALSE	NGN	NA	NA
BE3	48.98153034	donor	2.691292876	48.98153034	CAACCCATACCTTGGCTTGC	25	0.32166998011928427	AAGGTA	AC	10	TA	9	1	8	ENSG00000042832	ENST00000523756.5	TGG	14	FALSE	FALSE	FALSE	FALSE	NGN	NA	NA
BE3	8.073878628	donor	2.691292876	8.073878628	TTGAACTCACCACATTCTGA	26	0.3031809145129225	GTGGTG	AC	10	CA	9	1	8	ENSG00000042832	ENST00000523756.5	GGG	14	FALSE	FALSE	FALSE	FALSE	NGN	NA	NA
BE3	48.98153034	donor	2.691292876	48.98153034	AGCGTCTTACCTGCCATGGC	32	0.10834990059642147	CAGGTA	AC	10	TA	9	1	8	ENSG00000042832	ENST00000523756.5	CGT	14	FALSE	FALSE	FALSE	FALSE	NGN	NA	NA
BE3	48.98153034	donor	2.691292876	48.98153034	CCAAAATTACCCTGATCTGA	33	0.08170974155069588	AGGGTA	AC	10	TA	9	1	8	ENSG00000042832	ENST00000523756.5	TGA	14	FALSE	FALSE	FALSE	FALSE	NGN	NA	NA
ABE	0.807387863	acceptor	NA	0.807387863	AGATGGAGCCAAGGGCGGGC	35	0.04393638170974157	CAGATG	NA	NA	CA	1	1	8	ENSG00000042832	ENST00000523756.5	AGT	22	TRUE	FALSE	FALSE	FALSE	NGN	NA	NA
ABE	45.21372032	acceptor	NA	45.21372032	TCTCCCAGGCCCGCGGTGTC	6	0.31547619047619047	CAGGCC	NA	NA	CA	7	1	8	ENSG00000042832	ENST00000518505.1	CGC	16	TRUE	FALSE	FALSE	FALSE	NGN	NA	NA
BE3	44.13720317	donor	44.13720317	43.73350923	CTTACTCTCACAGGCGGGCT	5	0.31547619047619047	AGAGTA	AC	5	TA	4	1	8	ENSG00000042832	ENST00000518505.1	GGC	19	FALSE	FALSE	FALSE	FALSE	NGN	NA	NA
BE3	43.3298153	acceptor	43.3298153	NA	CGGGCCTGGGAGAAGGAAAG	6	0.31547619047619047	CAGGCC	CC	6	NA	NA	1	8	ENSG00000042832	ENST00000518505.1	TGG	20	TRUE	FALSE	FALSE	FALSE	NGN	NA	NA
BE3	41.176781	acceptor	41.176781	NA	GGGCCTGGGAGAAGGAAAGT	6	0.31547619047619047	CAGGCC	CC	5	NA	NA	1	8	ENSG00000042832	ENST00000518505.1	GGA	21	TRUE	FALSE	FALSE	FALSE	NGN	NA	NA
BE3	53.69129288	donor	38.21635884	53.69129288	CCCTTACTTCTAGGCAGGCT	3	0.6622023809523809	GAAGTA	AC	7	TA	6	1	8	ENSG00000042832	ENST00000518505.1	GGG	17	FALSE	FALSE	FALSE	FALSE	NGN	NA	NA
BE3	43.3298153	donor	38.21635884	43.3298153	CACTCACGTTGGCAGGCCCG	6	0	AACGTG	AC	7	CA	6	1	8	ENSG00000042832	ENST00000518505.1	GGG	17	TRUE	FALSE	FALSE	TRUE	NGN	NA	NA
BE3	48.98153034	donor	26.91292876	48.98153034	ACTTACACTGTGGAATCTGC	2	0.8288690476190477	AGTGTA	AC	6	TA	5	1	8	ENSG00000042832	ENST00000518505.1	AGA	18	FALSE	FALSE	FALSE	FALSE	NGN	NA	NA
BE3	48.98153034	donor	26.91292876	48.98153034	CCTTACTTCTAGGCAGGCTG	3	0.6622023809523809	GAAGTA	AC	6	TA	5	1	8	ENSG00000042832	ENST00000518505.1	GGA	18	FALSE	FALSE	FALSE	FALSE	NGN	NA	NA
BE3	48.98153034	donor	26.91292876	48.98153034	ACTTACTCTCACAGGCGGGC	5	0.31547619047619047	AGAGTA	AC	6	TA	5	1	8	ENSG00000042832	ENST00000518505.1	TGG	18	FALSE	FALSE	FALSE	FALSE	NGN	NA	NA
BE3	41.176781	donor	26.91292876	41.176781	ACTCACGTTGGCAGGCCCGG	6	0	AACGTG	AC	6	CA	5	1	8	ENSG00000042832	ENST00000518505.1	GGC	18	TRUE	FALSE	FALSE	TRUE	NGN	NA	NA
BE3	32.02638522	donor	23.01055409	32.02638522	TTACACTGTGGAATCTGCAG	2	0.8288690476190477	AGTGTA	AC	4	TA	3	1	8	ENSG00000042832	ENST00000518505.1	AGA	20	FALSE	FALSE	FALSE	FALSE	NGN	NA	NA
BE3	23.01055409	donor	23.01055409	11.16886544	TCACACTGGGCACTGCTGCT	4	0.5104166666666667	AGTGTG	AC	4	CA	3	1	8	ENSG00000042832	ENST00000518505.1	CGA	20	FALSE	FALSE	FALSE	FALSE	NGN	NA	NA
BE3	21.93403694	acceptor	21.93403694	NA	GCCTGGGAGAAGGAAAGTGG	6	0.31547619047619047	CAGGCC	CC	2	NA	NA	1	8	ENSG00000042832	ENST00000518505.1	AGC	23	TRUE	FALSE	FALSE	FALSE	NGN	NA	NA
ABE	18.30079156	acceptor	NA	18.30079156	CCCAGGCCCGCGGTGTCCGC	6	0.31547619047619047	CAGGCC	NA	NA	CA	4	1	8	ENSG00000042832	ENST00000518505.1	TGC	19	TRUE	FALSE	FALSE	FALSE	NGN	NA	NA
BE3	17.08970976	acceptor	17.08970976	NA	CGCGGGCCTGGGAGAAGGAA	6	0.31547619047619047	CAGGCC	CC	8	NA	NA	1	8	ENSG00000042832	ENST00000518505.1	AGT	18	TRUE	FALSE	FALSE	FALSE	NGN	NA	NA
BE3	51	donor	13.32189974	51	ACCCTTACTTCTAGGCAGGC	3	0.6622023809523809	GAAGTA	AC	8	TA	7	1	8	ENSG00000042832	ENST00000518505.1	TGG	16	FALSE	FALSE	FALSE	FALSE	NGN	NA	NA
BE3	45.21372032	donor	13.32189974	45.21372032	CTACTCACACTGGGCACTGC	4	0.5104166666666667	AGTGTG	AC	8	CA	7	1	8	ENSG00000042832	ENST00000518505.1	TGC	16	FALSE	FALSE	FALSE	FALSE	NGN	NA	NA
BE3	45.21372032	donor	13.32189974	45.21372032	CCACTCACGTTGGCAGGCCC	6	0	AACGTG	AC	8	CA	7	1	8	ENSG00000042832	ENST00000518505.1	GGG	16	TRUE	FALSE	FALSE	TRUE	NGN	NA	NA
BE3	12.24538259	donor	10.7651715	12.24538259	TACTTCTAGGCAGGCTGGGA	3	0.6622023809523809	GAAGTA	AC	3	TA	2	1	8	ENSG00000042832	ENST00000518505.1	CGA	21	FALSE	FALSE	FALSE	FALSE	NGN	NA	NA
BE3	21.93403694	donor	10.7651715	21.93403694	CACGTTGGCAGGCCCGGGGC	6	0	AACGTG	AC	3	CA	2	1	8	ENSG00000042832	ENST00000518505.1	TGA	21	TRUE	FALSE	FALSE	TRUE	NGN	NA	NA
BE3	51	donor	5.517150396	51	TTCACTTACACTGTGGAATC	2	0.8288690476190477	AGTGTA	AC	9	TA	8	1	8	ENSG00000042832	ENST00000518505.1	TGC	15	FALSE	FALSE	FALSE	FALSE	NGN	NA	NA
BE3	51	donor	5.517150396	51	ATGACTTACTCTCACAGGCG	5	0.31547619047619047	AGAGTA	AC	9	TA	8	1	8	ENSG00000042832	ENST00000518505.1	GGC	15	FALSE	FALSE	FALSE	FALSE	NGN	NA	NA
BE3	17.08970976	donor	5.517150396	17.08970976	GCCACTCACGTTGGCAGGCC	6	0	AACGTG	AC	9	CA	8	1	8	ENSG00000042832	ENST00000518505.1	CGG	15	TRUE	FALSE	FALSE	TRUE	NGN	NA	NA
BE3	7.939313984	donor	4.575197889	7.939313984	ACACTGTGGAATCTGCAGAG	2	0.8288690476190477	AGTGTA	AC	2	TA	1	1	8	ENSG00000042832	ENST00000518505.1	AGC	22	FALSE	FALSE	FALSE	FALSE	NGN	NA	NA
BE3	4.575197889	donor	4.575197889	0.807387863	ACACTGGGCACTGCTGCTCG	4	0.5104166666666667	AGTGTG	AC	2	CA	1	1	8	ENSG00000042832	ENST00000518505.1	AGC	22	FALSE	FALSE	FALSE	FALSE	NGN	NA	NA
BE3	48.98153034	donor	2.691292876	48.98153034	CATGACTTACTCTCACAGGC	5	0.31547619047619047	AGAGTA	AC	10	TA	9	1	8	ENSG00000042832	ENST00000518505.1	GGG	14	FALSE	FALSE	FALSE	FALSE	NGN	NA	NA
ABE	1.07651715	acceptor	NA	1.07651715	TCCTTCTCCCAGGCCCGCGG	6	0.31547619047619047	CAGGCC	NA	NA	CA	11	1	8	ENSG00000042832	ENST00000518505.1	TGT	12	TRUE	FALSE	FALSE	FALSE	NGN	NA	NA
BE3	48.98153034	acceptor	48.98153034	NA	GGCTCCATCTGAAACAGAGG	27	0.041043761891818464	CAGATG	TC	9	NA	NA	1	8	ENSG00000042832	ENST00000519178.5	GGC	17	TRUE	FALSE	FALSE	FALSE	NGN	NA	NA
BE3	48.98153034	acceptor	48.98153034	NA	CCATCTGAAACAGAGGGGCA	27	0.041043761891818464	CAGATG	TC	5	NA	NA	1	8	ENSG00000042832	ENST00000519178.5	AGG	21	TRUE	FALSE	FALSE	FALSE	NGN	NA	NA
BE3	44.13720317	donor	44.13720317	43.73350923	CTTACTCTTGATGAACTCCT	6	0.7931503125849415	AGAGTA	AC	5	TA	4	1	8	ENSG00000042832	ENST00000519178.5	GGT	19	FALSE	FALSE	FALSE	FALSE	NGN	NA	NA
BE3	44.13720317	donor	44.13720317	43.73350923	CTTACGAGAAAGGCACCATA	9	0.7164990486545257	CTCGTA	AC	5	TA	4	1	8	ENSG00000042832	ENST00000519178.5	GGT	19	FALSE	FALSE	FALSE	FALSE	NGN	NA	NA
BE3	44.13720317	donor	44.13720317	18.30079156	CTCACCTTTCTTCCGGAACA	10	0.668659961946181	AAGGTG	AC	5	CA	4	1	8	ENSG00000042832	ENST00000519178.5	GGG	19	FALSE	FALSE	FALSE	FALSE	NGN	NA	NA
BE3	44.13720317	donor	44.13720317	43.73350923	CTTACCTGGCTTCCGGTAGA	16	0.48029355803207396	CAGGTA	AC	5	TA	4	1	8	ENSG00000042832	ENST00000519178.5	TGT	19	FALSE	FALSE	FALSE	FALSE	NGN	NA	NA
BE3	44.13720317	donor	44.13720317	18.30079156	CTCACCAGAACTCAGGAAGC	19	0.3522696384887197	CTGGTG	AC	5	CA	4	1	8	ENSG00000042832	ENST00000519178.5	CGA	19	FALSE	FALSE	FALSE	FALSE	NGN	NA	NA
BE3	44.13720317	donor	44.13720317	43.73350923	CTTACCGGGTGGCATTCTCC	23	0.1581951617287306	CCGGTA	AC	5	TA	4	1	8	ENSG00000042832	ENST00000519178.5	AGA	19	FALSE	FALSE	FALSE	FALSE	NGN	NA	NA
BE3	44.13720317	donor	44.13720317	43.73350923	ATTACCCTGATCTGATGAAG	25	0.09268823049741781	AGGGTA	AC	5	TA	4	1	8	ENSG00000042832	ENST00000519178.5	TGG	19	FALSE	FALSE	FALSE	FALSE	NGN	NA	NA
BE3	43.73350923	acceptor	43.73350923	NA	CATCTGAAACAGAGGGGCAA	27	0.041043761891818464	CAGATG	TC	4	NA	NA	1	8	ENSG00000042832	ENST00000519178.5	GGA	22	TRUE	FALSE	FALSE	FALSE	NGN	NA	NA
ABE	43.3298153	acceptor	NA	43.3298153	GTTTCAGATGGAGCCAAGGG	27	0.041043761891818464	CAGATG	NA	NA	CA	6	1	8	ENSG00000042832	ENST00000519178.5	CGG	17	TRUE	FALSE	FALSE	FALSE	NGN	NA	NA
ABE	41.176781	acceptor	NA	41.176781	TTTCAGATGGAGCCAAGGGC	27	0.041043761891818464	CAGATG	NA	NA	CA	5	1	8	ENSG00000042832	ENST00000519178.5	GGG	18	TRUE	FALSE	FALSE	FALSE	NGN	NA	NA
BE3	53.69129288	donor	38.21635884	53.69129288	TCAGTACCTGCTTCTGTTGG	8	0.7537374286490894	CAGGTA	AC	7	TA	6	1	8	ENSG00000042832	ENST00000519178.5	AGA	17	FALSE	FALSE	FALSE	FALSE	NGN	NA	NA
BE3	53.69129288	donor	38.21635884	53.69129288	AACTTACCTTTCTCTGTGAG	14	0.5612938298450666	AAGGTA	AC	7	TA	6	1	8	ENSG00000042832	ENST00000519178.5	GGA	17	FALSE	FALSE	FALSE	FALSE	NGN	NA	NA
BE3	53.69129288	donor	38.21635884	53.69129288	GTCTTACCTGCCATGGCCGT	24	0.12911117151399842	CAGGTA	AC	7	TA	6	1	8	ENSG00000042832	ENST00000519178.5	AGT	17	FALSE	FALSE	FALSE	FALSE	NGN	NA	NA
BE3	53.69129288	donor	38.21635884	53.69129288	AAATTACCCTGATCTGATGA	25	0.09268823049741781	AGGGTA	AC	7	TA	6	1	8	ENSG00000042832	ENST00000519178.5	AGT	17	FALSE	FALSE	FALSE	FALSE	NGN	NA	NA
BE3	32.02638522	acceptor	32.02638522	NA	TGGCTCCATCTGAAACAGAG	27	0.041043761891818464	CAGATG	TC	10	NA	NA	1	8	ENSG00000042832	ENST00000519178.5	GGG	16	TRUE	FALSE	FALSE	FALSE	NGN	NA	NA
BE3	41.176781	donor	26.91292876	41.176781	CCTCACCTGGTCAGAAGTCA	4	0.8678988855667301	CAGGTG	AC	6	CA	5	1	8	ENSG00000042832	ENST00000519178.5	TGC	18	FALSE	FALSE	FALSE	FALSE	NGN	NA	NA
BE3	48.98153034	donor	26.91292876	48.98153034	ACTTACTCTTGATGAACTCC	6	0.7931503125849415	AGAGTA	AC	6	TA	5	1	8	ENSG00000042832	ENST00000519178.5	TGG	18	FALSE	FALSE	FALSE	FALSE	NGN	NA	NA
BE3	48.98153034	donor	26.91292876	48.98153034	ACTTACGAGAAAGGCACCAT	9	0.7164990486545257	CTCGTA	AC	6	TA	5	1	8	ENSG00000042832	ENST00000519178.5	AGG	18	FALSE	FALSE	FALSE	FALSE	NGN	NA	NA
BE3	41.176781	donor	26.91292876	41.176781	GCTCACCTTTCTTCCGGAAC	10	0.668659961946181	AAGGTG	AC	6	CA	5	1	8	ENSG00000042832	ENST00000519178.5	AGG	18	FALSE	FALSE	FALSE	FALSE	NGN	NA	NA
BE3	41.176781	donor	26.91292876	41.176781	ACTCACCACATTCTGAGGGA	18	0.39548790432182657	GTGGTG	AC	6	CA	5	1	8	ENSG00000042832	ENST00000519178.5	TGA	18	FALSE	FALSE	FALSE	FALSE	NGN	NA	NA
BE3	48.98153034	donor	26.91292876	48.98153034	TGCTACCTGCAGATGTCTTC	26	0.041043761891818464	CAGGTA	AC	6	TA	5	1	8	ENSG00000042832	ENST00000519178.5	AGA	18	FALSE	FALSE	FALSE	FALSE	NGN	NA	NA
BE3	32.02638522	donor	23.01055409	32.02638522	CTACCCTTTTTCAAATACAC	5	0.8385430823593367	AGGGTA	AC	4	TA	3	1	8	ENSG00000042832	ENST00000519178.5	AGC	20	FALSE	FALSE	FALSE	FALSE	NGN	NA	NA
BE3	32.02638522	donor	23.01055409	32.02638522	GTACCTGCTTCTGTTGGAGA	8	0.7537374286490894	CAGGTA	AC	4	TA	3	1	8	ENSG00000042832	ENST00000519178.5	TGC	20	FALSE	FALSE	FALSE	FALSE	NGN	NA	NA
BE3	23.01055409	donor	23.01055409	11.16886544	TCACCTTTCTTCCGGAACAG	10	0.668659961946181	AAGGTG	AC	4	CA	3	1	8	ENSG00000042832	ENST00000519178.5	GGC	20	FALSE	FALSE	FALSE	FALSE	NGN	NA	NA
BE3	32.02638522	donor	23.01055409	32.02638522	TTACCTTTCTCTGTGAGGGA	14	0.5612938298450666	AAGGTA	AC	4	TA	3	1	8	ENSG00000042832	ENST00000519178.5	AGG	20	FALSE	FALSE	FALSE	FALSE	NGN	NA	NA
BE3	32.02638522	donor	23.01055409	32.02638522	TTACCATCAGCACAGCTCTC	20	0.2973634139711878	ATGGTA	AC	4	TA	3	1	8	ENSG00000042832	ENST00000519178.5	CGG	20	FALSE	FALSE	FALSE	FALSE	NGN	NA	NA
BE3	32.02638522	donor	23.01055409	32.02638522	TTACCCTGATCTGATGAAGT	25	0.09268823049741781	AGGGTA	AC	4	TA	3	1	8	ENSG00000042832	ENST00000519178.5	GGG	20	FALSE	FALSE	FALSE	FALSE	NGN	NA	NA
BE3	32.02638522	donor	23.01055409	32.02638522	CTACCTGCAGATGTCTTCAG	26	0.041043761891818464	CAGGTA	AC	4	TA	3	1	8	ENSG00000042832	ENST00000519178.5	AGA	20	FALSE	FALSE	FALSE	FALSE	NGN	NA	NA
ABE	18.30079156	acceptor	NA	18.30079156	TTCAGATGGAGCCAAGGGCG	27	0.041043761891818464	CAGATG	NA	NA	CA	4	1	8	ENSG00000042832	ENST00000519178.5	GGC	19	TRUE	FALSE	FALSE	FALSE	NGN	NA	NA
ABE	17.08970976	acceptor	NA	17.08970976	CTGTTTCAGATGGAGCCAAG	27	0.041043761891818464	CAGATG	NA	NA	CA	8	1	8	ENSG00000042832	ENST00000519178.5	GGC	15	TRUE	FALSE	FALSE	FALSE	NGN	NA	NA
BE3	51	donor	13.32189974	51	GCACCTACTCAAACACTGTG	2	0.9306876868714324	TGAGTA	AC	8	TA	7	1	8	ENSG00000042832	ENST00000519178.5	AGT	16	FALSE	FALSE	FALSE	FALSE	NGN	NA	NA
BE3	51	donor	13.32189974	51	GAACTTACCTTTCTCTGTGA	14	0.5612938298450666	AAGGTA	AC	8	TA	7	1	8	ENSG00000042832	ENST00000519178.5	GGG	16	FALSE	FALSE	FALSE	FALSE	NGN	NA	NA
BE3	51	donor	13.32189974	51	CCCCTTACCCGACAAACAGA	15	0.524870888828486	CGGGTA	AC	8	TA	7	1	8	ENSG00000042832	ENST00000519178.5	GGT	16	FALSE	FALSE	FALSE	FALSE	NGN	NA	NA
BE3	51	donor	13.32189974	51	GGGCTTACCTGGCTTCCGGT	16	0.48029355803207396	CAGGTA	AC	8	TA	7	1	8	ENSG00000042832	ENST00000519178.5	AGA	16	FALSE	FALSE	FALSE	FALSE	NGN	NA	NA
BE3	45.21372032	donor	13.32189974	45.21372032	CAACTCACCAGAACTCAGGA	19	0.3522696384887197	CTGGTG	AC	8	CA	7	1	8	ENSG00000042832	ENST00000519178.5	AGC	16	FALSE	FALSE	FALSE	FALSE	NGN	NA	NA
BE3	51	donor	13.32189974	51	CTGCTTACCTTCACAGCCTT	22	0.20739331340038059	AAGGTA	AC	8	TA	7	1	8	ENSG00000042832	ENST00000519178.5	TGC	16	FALSE	FALSE	FALSE	FALSE	NGN	NA	NA
BE3	12.24538259	acceptor	12.24538259	NA	TTGGCTCCATCTGAAACAGA	27	0.041043761891818464	CAGATG	TC	11	NA	NA	1	8	ENSG00000042832	ENST00000519178.5	GGG	15	TRUE	FALSE	FALSE	FALSE	NGN	NA	NA
BE3	21.93403694	donor	10.7651715	21.93403694	CACCTGGTCAGAAGTCATGC	4	0.8678988855667301	CAGGTG	AC	3	CA	2	1	8	ENSG00000042832	ENST00000519178.5	AGG	21	FALSE	FALSE	FALSE	FALSE	NGN	NA	NA
BE3	21.93403694	donor	10.7651715	21.93403694	CACCTTTCCAGAGATAAACC	7	0.7754824680619734	AAGGTG	AC	3	CA	2	1	8	ENSG00000042832	ENST00000519178.5	TGC	21	FALSE	FALSE	FALSE	FALSE	NGN	NA	NA
BE3	12.24538259	donor	10.7651715	12.24538259	TACCTTTCTCTGTGAGGGAA	14	0.5612938298450666	AAGGTA	AC	3	TA	2	1	8	ENSG00000042832	ENST00000519178.5	GGC	21	FALSE	FALSE	FALSE	FALSE	NGN	NA	NA
BE3	12.24538259	donor	10.7651715	12.24538259	TACCCGACAAACAGAGGTCT	15	0.524870888828486	CGGGTA	AC	3	TA	2	1	8	ENSG00000042832	ENST00000519178.5	CGG	21	FALSE	FALSE	FALSE	FALSE	NGN	NA	NA
BE3	12.24538259	donor	10.7651715	12.24538259	TACCTGGCTTCCGGTAGATG	16	0.48029355803207396	CAGGTA	AC	3	TA	2	1	8	ENSG00000042832	ENST00000519178.5	TGG	21	FALSE	FALSE	FALSE	FALSE	NGN	NA	NA
BE3	12.24538259	donor	10.7651715	12.24538259	TACCATCAGCACAGCTCTCC	20	0.2973634139711878	ATGGTA	AC	3	TA	2	1	8	ENSG00000042832	ENST00000519178.5	GGA	21	FALSE	FALSE	FALSE	FALSE	NGN	NA	NA
BE3	21.93403694	donor	10.7651715	21.93403694	CACCTTGGTCTGGGCATCAT	21	0.2527860831747758	AAGGTG	AC	3	CA	2	1	8	ENSG00000042832	ENST00000519178.5	TGA	21	FALSE	FALSE	FALSE	FALSE	NGN	NA	NA
BE3	12.24538259	donor	10.7651715	12.24538259	TACCTTCACAGCCTTTGCTC	22	0.20739331340038059	AAGGTA	AC	3	TA	2	1	8	ENSG00000042832	ENST00000519178.5	TGT	21	FALSE	FALSE	FALSE	FALSE	NGN	NA	NA
BE3	12.24538259	donor	10.7651715	12.24538259	TACCGGGTGGCATTCTCCAG	23	0.1581951617287306	CCGGTA	AC	3	TA	2	1	8	ENSG00000042832	ENST00000519178.5	AGC	21	FALSE	FALSE	FALSE	FALSE	NGN	NA	NA
BE3	12.24538259	donor	10.7651715	12.24538259	TACCCTGATCTGATGAAGTG	25	0.09268823049741781	AGGGTA	AC	3	TA	2	1	8	ENSG00000042832	ENST00000519178.5	GGA	21	FALSE	FALSE	FALSE	FALSE	NGN	NA	NA
ABE	8.073878628	acceptor	NA	8.073878628	TCTGTTTCAGATGGAGCCAA	27	0.041043761891818464	CAGATG	NA	NA	CA	9	1	8	ENSG00000042832	ENST00000519178.5	GGG	14	TRUE	FALSE	FALSE	FALSE	NGN	NA	NA
BE3	7.939313984	acceptor	7.939313984	NA	CTTGGCTCCATCTGAAACAG	27	0.041043761891818464	CAGATG	TC	12	NA	NA	1	8	ENSG00000042832	ENST00000519178.5	AGG	14	TRUE	FALSE	FALSE	FALSE	NGN	NA	NA
BE3	17.08970976	donor	5.517150396	17.08970976	ACTCCTCACCTGTCAAGCAC	3	0.8991573797227508	CAGGTG	AC	9	CA	8	1	8	ENSG00000042832	ENST00000519178.5	TGC	15	FALSE	FALSE	FALSE	FALSE	NGN	NA	NA
BE3	51	donor	5.517150396	51	GGTCAGTACCTGCTTCTGTT	8	0.7537374286490894	CAGGTA	AC	9	TA	8	1	8	ENSG00000042832	ENST00000519178.5	GGA	15	FALSE	FALSE	FALSE	FALSE	NGN	NA	NA
BE3	51	donor	5.517150396	51	GTAGCTTACCCATTAGAAAT	11	0.6384887197608046	TGGGTA	AC	9	TA	8	1	8	ENSG00000042832	ENST00000519178.5	AGA	15	FALSE	FALSE	FALSE	FALSE	NGN	NA	NA
BE3	51	donor	5.517150396	51	TGAACTTACCTTTCTCTGTG	14	0.5612938298450666	AAGGTA	AC	9	TA	8	1	8	ENSG00000042832	ENST00000519178.5	AGG	15	FALSE	FALSE	FALSE	FALSE	NGN	NA	NA
BE3	51	donor	5.517150396	51	TCCCCTTACCCGACAAACAG	15	0.524870888828486	CGGGTA	AC	9	TA	8	1	8	ENSG00000042832	ENST00000519178.5	AGG	15	FALSE	FALSE	FALSE	FALSE	NGN	NA	NA
BE3	51	donor	5.517150396	51	AACCCATACCTTGGCTTGCT	17	0.4207665126393042	AAGGTA	AC	9	TA	8	1	8	ENSG00000042832	ENST00000519178.5	GGC	15	FALSE	FALSE	FALSE	FALSE	NGN	NA	NA
BE3	17.08970976	donor	5.517150396	17.08970976	TGAACTCACCACATTCTGAG	18	0.39548790432182657	GTGGTG	AC	9	CA	8	1	8	ENSG00000042832	ENST00000519178.5	GGA	15	FALSE	FALSE	FALSE	FALSE	NGN	NA	NA
BE3	4.575197889	donor	4.575197889	0.807387863	ACCTGTCAAGCACTGCATCA	3	0.8991573797227508	CAGGTG	AC	2	CA	1	1	8	ENSG00000042832	ENST00000519178.5	CGG	22	FALSE	FALSE	FALSE	FALSE	NGN	NA	NA
BE3	4.575197889	donor	4.575197889	0.807387863	ACCTGGTCAGAAGTCATGCA	4	0.8678988855667301	CAGGTG	AC	2	CA	1	1	8	ENSG00000042832	ENST00000519178.5	GGC	22	FALSE	FALSE	FALSE	FALSE	NGN	NA	NA
BE3	7.939313984	donor	4.575197889	7.939313984	ACTGGGCTTCTGGTACCATC	13	0.5781462353900517	CCAGTA	AC	2	TA	1	1	8	ENSG00000042832	ENST00000519178.5	CGA	22	FALSE	FALSE	FALSE	FALSE	NGN	NA	NA
BE3	7.939313984	donor	4.575197889	7.939313984	ACCCGACAAACAGAGGTCTC	15	0.524870888828486	CGGGTA	AC	2	TA	1	1	8	ENSG00000042832	ENST00000519178.5	GGA	22	FALSE	FALSE	FALSE	FALSE	NGN	NA	NA
BE3	7.939313984	donor	4.575197889	7.939313984	ACCTGGCTTCCGGTAGATGT	16	0.48029355803207396	CAGGTA	AC	2	TA	1	1	8	ENSG00000042832	ENST00000519178.5	GGG	22	FALSE	FALSE	FALSE	FALSE	NGN	NA	NA
BE3	4.575197889	donor	4.575197889	0.807387863	ACCAGAACTCAGGAAGCCGA	19	0.3522696384887197	CTGGTG	AC	2	CA	1	1	8	ENSG00000042832	ENST00000519178.5	AGA	22	FALSE	FALSE	FALSE	FALSE	NGN	NA	NA
ABE	2.960422164	acceptor	NA	2.960422164	CTCTGTTTCAGATGGAGCCA	27	0.041043761891818464	CAGATG	NA	NA	CA	10	1	8	ENSG00000042832	ENST00000519178.5	AGG	13	TRUE	FALSE	FALSE	FALSE	NGN	NA	NA
BE3	48.98153034	donor	2.691292876	48.98153034	CAGCACCTACTCAAACACTG	2	0.9306876868714324	TGAGTA	AC	10	TA	9	1	8	ENSG00000042832	ENST00000519178.5	TGA	14	FALSE	FALSE	FALSE	FALSE	NGN	NA	NA
BE3	48.98153034	donor	2.691292876	48.98153034	GGGTCAGTACCTGCTTCTGT	8	0.7537374286490894	CAGGTA	AC	10	TA	9	1	8	ENSG00000042832	ENST00000519178.5	TGG	14	FALSE	FALSE	FALSE	FALSE	NGN	NA	NA
BE3	48.98153034	donor	2.691292876	48.98153034	CCATTATTACCTTTTAACTG	12	0.6170154933405817	AAGGTA	AC	10	TA	9	1	8	ENSG00000042832	ENST00000519178.5	GGA	14	FALSE	FALSE	FALSE	FALSE	NGN	NA	NA
BE3	48.98153034	donor	2.691292876	48.98153034	CAACCCATACCTTGGCTTGC	17	0.4207665126393042	AAGGTA	AC	10	TA	9	1	8	ENSG00000042832	ENST00000519178.5	TGG	14	FALSE	FALSE	FALSE	FALSE	NGN	NA	NA
BE3	8.073878628	donor	2.691292876	8.073878628	TTGAACTCACCACATTCTGA	18	0.39548790432182657	GTGGTG	AC	10	CA	9	1	8	ENSG00000042832	ENST00000519178.5	GGG	14	FALSE	FALSE	FALSE	FALSE	NGN	NA	NA
BE3	48.98153034	donor	2.691292876	48.98153034	AGCGTCTTACCTGCCATGGC	24	0.12911117151399842	CAGGTA	AC	10	TA	9	1	8	ENSG00000042832	ENST00000519178.5	CGT	14	FALSE	FALSE	FALSE	FALSE	NGN	NA	NA
BE3	48.98153034	donor	2.691292876	48.98153034	CCAAAATTACCCTGATCTGA	25	0.09268823049741781	AGGGTA	AC	10	TA	9	1	8	ENSG00000042832	ENST00000519178.5	TGA	14	FALSE	FALSE	FALSE	FALSE	NGN	NA	NA
ABE	0.807387863	acceptor	NA	0.807387863	AGATGGAGCCAAGGGCGGGC	27	0.041043761891818464	CAGATG	NA	NA	CA	1	1	8	ENSG00000042832	ENST00000519178.5	AGT	22	TRUE	FALSE	FALSE	FALSE	NGN	NA	NA
ABE	51	acceptor	NA	51	GCCTGTAGGTTGTGTGCAGG	2	0.5628415300546448	TAGGTT	NA	NA	TA	7	1	8	ENSG00000042832	ENST00000518058.1	AGC	16	TRUE	FALSE	FALSE	FALSE	NGN	NA	NA
ABE	48.98153034	acceptor	NA	48.98153034	TTGCCTGTAGGTTGTGTGCA	2	0.5628415300546448	TAGGTT	NA	NA	TA	9	1	8	ENSG00000042832	ENST00000518058.1	GGA	14	TRUE	FALSE	FALSE	FALSE	NGN	NA	NA
BE3	41.176781	acceptor	41.176781	NA	CAACCTACAGGCAAGAGAGT	2	0.5628415300546448	TAGGTT	CC	5	NA	NA	1	8	ENSG00000042832	ENST00000518058.1	AGT	21	TRUE	FALSE	FALSE	FALSE	NGN	NA	NA
ABE	32.02638522	acceptor	NA	32.02638522	CTTGCCTGTAGGTTGTGTGC	2	0.5628415300546448	TAGGTT	NA	NA	TA	10	1	8	ENSG00000042832	ENST00000518058.1	AGG	13	TRUE	FALSE	FALSE	FALSE	NGN	NA	NA
BE3	21.93403694	acceptor	21.93403694	NA	ACCTACAGGCAAGAGAGTAG	2	0.5628415300546448	TAGGTT	CC	2	NA	NA	1	8	ENSG00000042832	ENST00000518058.1	TGT	23	TRUE	FALSE	FALSE	FALSE	NGN	NA	NA
BE3	17.08970976	acceptor	17.08970976	NA	ACACAACCTACAGGCAAGAG	2	0.5628415300546448	TAGGTT	CC	8	NA	NA	1	8	ENSG00000042832	ENST00000518058.1	AGT	18	TRUE	FALSE	FALSE	FALSE	NGN	NA	NA
BE3	2.960422164	acceptor	2.960422164	NA	GCACACAACCTACAGGCAAG	2	0.5628415300546448	TAGGTT	CC	10	NA	NA	1	8	ENSG00000042832	ENST00000518058.1	AGA	16	TRUE	FALSE	FALSE	FALSE	NGN	NA	NA
ABE	2.556728232	acceptor	NA	2.556728232	TCTCTTGCCTGTAGGTTGTG	2	0.5628415300546448	TAGGTT	NA	NA	TA	13	1	8	ENSG00000042832	ENST00000518058.1	TGC	10	TRUE	FALSE	FALSE	FALSE	NGN	NA	NA
BE3	48.98153034	acceptor	48.98153034	NA	GGCTCCATCTGAAACAGAGG	19	0.07292001284934146	CAGATG	TC	9	NA	NA	1	8	ENSG00000042832	ENST00000519543.5	GGC	17	TRUE	FALSE	FALSE	FALSE	NGN	NA	NA
BE3	48.98153034	acceptor	48.98153034	NA	CCATCTGAAACAGAGGGGCA	19	0.07292001284934146	CAGATG	TC	5	NA	NA	1	8	ENSG00000042832	ENST00000519543.5	AGG	21	TRUE	FALSE	FALSE	FALSE	NGN	NA	NA
BE3	44.13720317	donor	44.13720317	43.73350923	CTTACGAGAAAGGCACCATA	2	0.8512688724702859	CTCGTA	AC	5	TA	4	1	8	ENSG00000042832	ENST00000519543.5	GGT	19	FALSE	FALSE	FALSE	FALSE	NGN	NA	NA
BE3	44.13720317	donor	44.13720317	18.30079156	CTCACCTTTCTTCCGGAACA	3	0.7947317699967876	AAGGTG	AC	5	CA	4	1	8	ENSG00000042832	ENST00000519543.5	GGG	19	FALSE	FALSE	FALSE	FALSE	NGN	NA	NA
BE3	44.13720317	donor	44.13720317	43.73350923	CTTACCTGGCTTCCGGTAGA	8	0.5920334082878252	CAGGTA	AC	5	TA	4	1	8	ENSG00000042832	ENST00000519543.5	TGT	19	FALSE	FALSE	FALSE	FALSE	NGN	NA	NA
BE3	44.13720317	donor	44.13720317	18.30079156	CTCACCAGAACTCAGGAAGC	11	0.4407324124638612	CTGGTG	AC	5	CA	4	1	8	ENSG00000042832	ENST00000519543.5	CGA	19	FALSE	FALSE	FALSE	FALSE	NGN	NA	NA
BE3	44.13720317	donor	44.13720317	43.73350923	CTTACCGGGTGGCATTCTCC	15	0.2113716672020559	CCGGTA	AC	5	TA	4	1	8	ENSG00000042832	ENST00000519543.5	AGA	19	FALSE	FALSE	FALSE	FALSE	NGN	NA	NA
BE3	44.13720317	donor	44.13720317	43.73350923	ATTACCCTGATCTGATGAAG	17	0.1339543848377771	AGGGTA	AC	5	TA	4	1	8	ENSG00000042832	ENST00000519543.5	TGG	19	FALSE	FALSE	FALSE	FALSE	NGN	NA	NA
BE3	43.73350923	acceptor	43.73350923	NA	CATCTGAAACAGAGGGGCAA	19	0.07292001284934146	CAGATG	TC	4	NA	NA	1	8	ENSG00000042832	ENST00000519543.5	GGA	22	TRUE	FALSE	FALSE	FALSE	NGN	NA	NA
ABE	43.3298153	acceptor	NA	43.3298153	GTTTCAGATGGAGCCAAGGG	19	0.07292001284934146	CAGATG	NA	NA	CA	6	1	8	ENSG00000042832	ENST00000519543.5	CGG	17	TRUE	FALSE	FALSE	FALSE	NGN	NA	NA
ABE	41.176781	acceptor	NA	41.176781	TTTCAGATGGAGCCAAGGGC	19	0.07292001284934146	CAGATG	NA	NA	CA	5	1	8	ENSG00000042832	ENST00000519543.5	GGG	18	TRUE	FALSE	FALSE	FALSE	NGN	NA	NA
BE3	53.69129288	donor	38.21635884	53.69129288	GTCTTACCTGCCATGGCCGT	16	0.17699967876646316	CAGGTA	AC	7	TA	6	1	8	ENSG00000042832	ENST00000519543.5	AGT	17	FALSE	FALSE	FALSE	FALSE	NGN	NA	NA
BE3	53.69129288	donor	38.21635884	53.69129288	AAATTACCCTGATCTGATGA	17	0.1339543848377771	AGGGTA	AC	7	TA	6	1	8	ENSG00000042832	ENST00000519543.5	AGT	17	FALSE	FALSE	FALSE	FALSE	NGN	NA	NA
BE3	32.02638522	acceptor	32.02638522	NA	TGGCTCCATCTGAAACAGAG	19	0.07292001284934146	CAGATG	TC	10	NA	NA	1	8	ENSG00000042832	ENST00000519543.5	GGG	16	TRUE	FALSE	FALSE	FALSE	NGN	NA	NA
BE3	48.98153034	donor	26.91292876	48.98153034	ACTTACGAGAAAGGCACCAT	2	0.8512688724702859	CTCGTA	AC	6	TA	5	1	8	ENSG00000042832	ENST00000519543.5	AGG	18	FALSE	FALSE	FALSE	FALSE	NGN	NA	NA
BE3	41.176781	donor	26.91292876	41.176781	GCTCACCTTTCTTCCGGAAC	3	0.7947317699967876	AAGGTG	AC	6	CA	5	1	8	ENSG00000042832	ENST00000519543.5	AGG	18	FALSE	FALSE	FALSE	FALSE	NGN	NA	NA
BE3	41.176781	donor	26.91292876	41.176781	ACTCACCACATTCTGAGGGA	10	0.49180854481207836	GTGGTG	AC	6	CA	5	1	8	ENSG00000042832	ENST00000519543.5	TGA	18	FALSE	FALSE	FALSE	FALSE	NGN	NA	NA
BE3	48.98153034	donor	26.91292876	48.98153034	TGCTACCTGCAGATGTCTTC	18	0.07292001284934146	CAGGTA	AC	6	TA	5	1	8	ENSG00000042832	ENST00000519543.5	AGA	18	FALSE	FALSE	FALSE	FALSE	NGN	NA	NA
BE3	23.01055409	donor	23.01055409	11.16886544	TCACCTTTCTTCCGGAACAG	3	0.7947317699967876	AAGGTG	AC	4	CA	3	1	8	ENSG00000042832	ENST00000519543.5	GGC	20	FALSE	FALSE	FALSE	FALSE	NGN	NA	NA
BE3	32.02638522	donor	23.01055409	32.02638522	TTACCATCAGCACAGCTCTC	12	0.37584323803405073	ATGGTA	AC	4	TA	3	1	8	ENSG00000042832	ENST00000519543.5	CGG	20	FALSE	FALSE	FALSE	FALSE	NGN	NA	NA
BE3	32.02638522	donor	23.01055409	32.02638522	TTACCCTGATCTGATGAAGT	17	0.1339543848377771	AGGGTA	AC	4	TA	3	1	8	ENSG00000042832	ENST00000519543.5	GGG	20	FALSE	FALSE	FALSE	FALSE	NGN	NA	NA
BE3	32.02638522	donor	23.01055409	32.02638522	CTACCTGCAGATGTCTTCAG	18	0.07292001284934146	CAGGTA	AC	4	TA	3	1	8	ENSG00000042832	ENST00000519543.5	AGA	20	FALSE	FALSE	FALSE	FALSE	NGN	NA	NA
ABE	18.30079156	acceptor	NA	18.30079156	TTCAGATGGAGCCAAGGGCG	19	0.07292001284934146	CAGATG	NA	NA	CA	4	1	8	ENSG00000042832	ENST00000519543.5	GGC	19	TRUE	FALSE	FALSE	FALSE	NGN	NA	NA
ABE	17.08970976	acceptor	NA	17.08970976	CTGTTTCAGATGGAGCCAAG	19	0.07292001284934146	CAGATG	NA	NA	CA	8	1	8	ENSG00000042832	ENST00000519543.5	GGC	15	TRUE	FALSE	FALSE	FALSE	NGN	NA	NA
BE3	51	donor	13.32189974	51	CCCCTTACCCGACAAACAGA	7	0.6447157083199486	CGGGTA	AC	8	TA	7	1	8	ENSG00000042832	ENST00000519543.5	GGT	16	FALSE	FALSE	FALSE	FALSE	NGN	NA	NA
BE3	51	donor	13.32189974	51	GGGCTTACCTGGCTTCCGGT	8	0.5920334082878252	CAGGTA	AC	8	TA	7	1	8	ENSG00000042832	ENST00000519543.5	AGA	16	FALSE	FALSE	FALSE	FALSE	NGN	NA	NA
BE3	45.21372032	donor	13.32189974	45.21372032	CAACTCACCAGAACTCAGGA	11	0.4407324124638612	CTGGTG	AC	8	CA	7	1	8	ENSG00000042832	ENST00000519543.5	AGC	16	FALSE	FALSE	FALSE	FALSE	NGN	NA	NA
BE3	51	donor	13.32189974	51	CTGCTTACCTTCACAGCCTT	14	0.2695149373594603	AAGGTA	AC	8	TA	7	1	8	ENSG00000042832	ENST00000519543.5	TGC	16	FALSE	FALSE	FALSE	FALSE	NGN	NA	NA
BE3	12.24538259	acceptor	12.24538259	NA	TTGGCTCCATCTGAAACAGA	19	0.07292001284934146	CAGATG	TC	11	NA	NA	1	8	ENSG00000042832	ENST00000519543.5	GGG	15	TRUE	FALSE	FALSE	FALSE	NGN	NA	NA
BE3	12.24538259	donor	10.7651715	12.24538259	TACCCGACAAACAGAGGTCT	7	0.6447157083199486	CGGGTA	AC	3	TA	2	1	8	ENSG00000042832	ENST00000519543.5	CGG	21	FALSE	FALSE	FALSE	FALSE	NGN	NA	NA
BE3	12.24538259	donor	10.7651715	12.24538259	TACCTGGCTTCCGGTAGATG	8	0.5920334082878252	CAGGTA	AC	3	TA	2	1	8	ENSG00000042832	ENST00000519543.5	TGG	21	FALSE	FALSE	FALSE	FALSE	NGN	NA	NA
BE3	12.24538259	donor	10.7651715	12.24538259	TACCATCAGCACAGCTCTCC	12	0.37584323803405073	ATGGTA	AC	3	TA	2	1	8	ENSG00000042832	ENST00000519543.5	GGA	21	FALSE	FALSE	FALSE	FALSE	NGN	NA	NA
BE3	21.93403694	donor	10.7651715	21.93403694	CACCTTGGTCTGGGCATCAT	13	0.32316093800192736	AAGGTG	AC	3	CA	2	1	8	ENSG00000042832	ENST00000519543.5	TGA	21	FALSE	FALSE	FALSE	FALSE	NGN	NA	NA
BE3	12.24538259	donor	10.7651715	12.24538259	TACCTTCACAGCCTTTGCTC	14	0.2695149373594603	AAGGTA	AC	3	TA	2	1	8	ENSG00000042832	ENST00000519543.5	TGT	21	FALSE	FALSE	FALSE	FALSE	NGN	NA	NA
BE3	12.24538259	donor	10.7651715	12.24538259	TACCGGGTGGCATTCTCCAG	15	0.2113716672020559	CCGGTA	AC	3	TA	2	1	8	ENSG00000042832	ENST00000519543.5	AGC	21	FALSE	FALSE	FALSE	FALSE	NGN	NA	NA
BE3	12.24538259	donor	10.7651715	12.24538259	TACCCTGATCTGATGAAGTG	17	0.1339543848377771	AGGGTA	AC	3	TA	2	1	8	ENSG00000042832	ENST00000519543.5	GGA	21	FALSE	FALSE	FALSE	FALSE	NGN	NA	NA
ABE	8.073878628	acceptor	NA	8.073878628	TCTGTTTCAGATGGAGCCAA	19	0.07292001284934146	CAGATG	NA	NA	CA	9	1	8	ENSG00000042832	ENST00000519543.5	GGG	14	TRUE	FALSE	FALSE	FALSE	NGN	NA	NA
BE3	7.939313984	acceptor	7.939313984	NA	CTTGGCTCCATCTGAAACAG	19	0.07292001284934146	CAGATG	TC	12	NA	NA	1	8	ENSG00000042832	ENST00000519543.5	AGG	14	TRUE	FALSE	FALSE	FALSE	NGN	NA	NA
BE3	51	donor	5.517150396	51	GTAGCTTACCCATTAGAAAT	4	0.75907484741407	TGGGTA	AC	9	TA	8	1	8	ENSG00000042832	ENST00000519543.5	AGA	15	FALSE	FALSE	FALSE	FALSE	NGN	NA	NA
BE3	51	donor	5.517150396	51	TCCCCTTACCCGACAAACAG	7	0.6447157083199486	CGGGTA	AC	9	TA	8	1	8	ENSG00000042832	ENST00000519543.5	AGG	15	FALSE	FALSE	FALSE	FALSE	NGN	NA	NA
BE3	51	donor	5.517150396	51	AACCCATACCTTGGCTTGCT	9	0.5216832637327338	AAGGTA	AC	9	TA	8	1	8	ENSG00000042832	ENST00000519543.5	GGC	15	FALSE	FALSE	FALSE	FALSE	NGN	NA	NA
BE3	17.08970976	donor	5.517150396	17.08970976	TGAACTCACCACATTCTGAG	10	0.49180854481207836	GTGGTG	AC	9	CA	8	1	8	ENSG00000042832	ENST00000519543.5	GGA	15	FALSE	FALSE	FALSE	FALSE	NGN	NA	NA
BE3	7.939313984	donor	4.575197889	7.939313984	ACTGGGCTTCTGGTACCATC	6	0.6877610022486347	CCAGTA	AC	2	TA	1	1	8	ENSG00000042832	ENST00000519543.5	CGA	22	FALSE	FALSE	FALSE	FALSE	NGN	NA	NA
BE3	7.939313984	donor	4.575197889	7.939313984	ACCCGACAAACAGAGGTCTC	7	0.6447157083199486	CGGGTA	AC	2	TA	1	1	8	ENSG00000042832	ENST00000519543.5	GGA	22	FALSE	FALSE	FALSE	FALSE	NGN	NA	NA
BE3	7.939313984	donor	4.575197889	7.939313984	ACCTGGCTTCCGGTAGATGT	8	0.5920334082878252	CAGGTA	AC	2	TA	1	1	8	ENSG00000042832	ENST00000519543.5	GGG	22	FALSE	FALSE	FALSE	FALSE	NGN	NA	NA
BE3	4.575197889	donor	4.575197889	0.807387863	ACCAGAACTCAGGAAGCCGA	11	0.4407324124638612	CTGGTG	AC	2	CA	1	1	8	ENSG00000042832	ENST00000519543.5	AGA	22	FALSE	FALSE	FALSE	FALSE	NGN	NA	NA
ABE	2.960422164	acceptor	NA	2.960422164	CTCTGTTTCAGATGGAGCCA	19	0.07292001284934146	CAGATG	NA	NA	CA	10	1	8	ENSG00000042832	ENST00000519543.5	AGG	13	TRUE	FALSE	FALSE	FALSE	NGN	NA	NA
BE3	48.98153034	donor	2.691292876	48.98153034	CCATTATTACCTTTTAACTG	5	0.7336973980083521	AAGGTA	AC	10	TA	9	1	8	ENSG00000042832	ENST00000519543.5	GGA	14	FALSE	FALSE	FALSE	FALSE	NGN	NA	NA
BE3	48.98153034	donor	2.691292876	48.98153034	CAACCCATACCTTGGCTTGC	9	0.5216832637327338	AAGGTA	AC	10	TA	9	1	8	ENSG00000042832	ENST00000519543.5	TGG	14	FALSE	FALSE	FALSE	FALSE	NGN	NA	NA
BE3	8.073878628	donor	2.691292876	8.073878628	TTGAACTCACCACATTCTGA	10	0.49180854481207836	GTGGTG	AC	10	CA	9	1	8	ENSG00000042832	ENST00000519543.5	GGG	14	FALSE	FALSE	FALSE	FALSE	NGN	NA	NA
BE3	48.98153034	donor	2.691292876	48.98153034	AGCGTCTTACCTGCCATGGC	16	0.17699967876646316	CAGGTA	AC	10	TA	9	1	8	ENSG00000042832	ENST00000519543.5	CGT	14	FALSE	FALSE	FALSE	FALSE	NGN	NA	NA
BE3	48.98153034	donor	2.691292876	48.98153034	CCAAAATTACCCTGATCTGA	17	0.1339543848377771	AGGGTA	AC	10	TA	9	1	8	ENSG00000042832	ENST00000519543.5	TGA	14	FALSE	FALSE	FALSE	FALSE	NGN	NA	NA
ABE	0.807387863	acceptor	NA	0.807387863	AGATGGAGCCAAGGGCGGGC	19	0.07292001284934146	CAGATG	NA	NA	CA	1	1	8	ENSG00000042832	ENST00000519543.5	AGT	22	TRUE	FALSE	FALSE	FALSE	NGN	NA	NA
BE3	53.69129288	acceptor	53.69129288	NA	ACATTCTGCAGAAAAGAGGG	5	0.1743697478991597	CAGAAT	TC	6	NA	NA	1	8	ENSG00000042832	ENST00000522797.1	AGA	20	TRUE	FALSE	FALSE	FALSE	NGN	NA	NA
BE3	51	acceptor	51	NA	GAACATTCTGCAGAAAAGAG	5	0.1743697478991597	CAGAAT	TC	8	NA	NA	1	8	ENSG00000042832	ENST00000522797.1	GGA	18	TRUE	FALSE	FALSE	FALSE	NGN	NA	NA
BE3	48.98153034	acceptor	48.98153034	NA	GGAACATTCTGCAGAAAAGA	5	0.1743697478991597	CAGAAT	TC	9	NA	NA	1	8	ENSG00000042832	ENST00000522797.1	GGG	17	TRUE	FALSE	FALSE	FALSE	NGN	NA	NA
BE3	44.13720317	donor	44.13720317	18.30079156	CTCACCTTCCCATGACACCA	3	0.4558823529411765	AAGGTG	AC	5	CA	4	1	8	ENSG00000042832	ENST00000522797.1	GGT	19	FALSE	FALSE	FALSE	FALSE	NGN	NA	NA
ABE	43.3298153	acceptor	NA	43.3298153	TCTGCAGAATGTTCCCAACA	5	0.1743697478991597	CAGAAT	NA	NA	CA	6	1	8	ENSG00000042832	ENST00000522797.1	TGA	17	TRUE	FALSE	FALSE	FALSE	NGN	NA	NA
BE3	53.69129288	donor	38.21635884	53.69129288	AACTTACCTTTCTCTGTGAG	2	0.6407563025210083	AAGGTA	AC	7	TA	6	1	8	ENSG00000042832	ENST00000522797.1	GGA	17	FALSE	FALSE	FALSE	FALSE	NGN	NA	NA
BE3	32.02638522	acceptor	32.02638522	NA	GGGAACATTCTGCAGAAAAG	5	0.1743697478991597	CAGAAT	TC	10	NA	NA	1	8	ENSG00000042832	ENST00000522797.1	AGG	16	TRUE	FALSE	FALSE	FALSE	NGN	NA	NA
BE3	41.176781	donor	26.91292876	41.176781	TCTCACCTTCCCATGACACC	3	0.4558823529411765	AAGGTG	AC	6	CA	5	1	8	ENSG00000042832	ENST00000522797.1	AGG	18	FALSE	FALSE	FALSE	FALSE	NGN	NA	NA
BE3	32.02638522	donor	23.01055409	32.02638522	TTACCTTTCTCTGTGAGGGA	2	0.6407563025210083	AAGGTA	AC	4	TA	3	1	8	ENSG00000042832	ENST00000522797.1	AGG	20	FALSE	FALSE	FALSE	FALSE	NGN	NA	NA
ABE	18.30079156	acceptor	NA	18.30079156	TGCAGAATGTTCCCAACATG	5	0.1743697478991597	CAGAAT	NA	NA	CA	4	1	8	ENSG00000042832	ENST00000522797.1	AGG	19	TRUE	FALSE	FALSE	FALSE	NGN	NA	NA
BE3	51	donor	13.32189974	51	GAACTTACCTTTCTCTGTGA	2	0.6407563025210083	AAGGTA	AC	8	TA	7	1	8	ENSG00000042832	ENST00000522797.1	GGG	16	FALSE	FALSE	FALSE	FALSE	NGN	NA	NA
BE3	51	donor	13.32189974	51	CCCCTTACCCGACAAACAGA	4	0.1743697478991597	CGGGTA	AC	8	TA	7	1	8	ENSG00000042832	ENST00000522797.1	GGT	16	FALSE	FALSE	FALSE	FALSE	NGN	NA	NA
BE3	12.24538259	acceptor	12.24538259	NA	TTCTGCAGAAAAGAGGGAGA	5	0.1743697478991597	CAGAAT	TC	2	NA	NA	1	8	ENSG00000042832	ENST00000522797.1	AGA	23	TRUE	FALSE	FALSE	FALSE	NGN	NA	NA
ABE	11.16886544	acceptor	NA	11.16886544	GCAGAATGTTCCCAACATGA	5	0.1743697478991597	CAGAAT	NA	NA	CA	3	1	8	ENSG00000042832	ENST00000522797.1	GGC	20	TRUE	FALSE	FALSE	FALSE	NGN	NA	NA
BE3	12.24538259	donor	10.7651715	12.24538259	TACCTTTCTCTGTGAGGGAA	2	0.6407563025210083	AAGGTA	AC	3	TA	2	1	8	ENSG00000042832	ENST00000522797.1	GGC	21	FALSE	FALSE	FALSE	FALSE	NGN	NA	NA
BE3	12.24538259	donor	10.7651715	12.24538259	TACCCGACAAACAGAGGTCT	4	0.1743697478991597	CGGGTA	AC	3	TA	2	1	8	ENSG00000042832	ENST00000522797.1	CGG	21	FALSE	FALSE	FALSE	FALSE	NGN	NA	NA
BE3	7.939313984	acceptor	7.939313984	NA	TTGGGAACATTCTGCAGAAA	5	0.1743697478991597	CAGAAT	TC	12	NA	NA	1	8	ENSG00000042832	ENST00000522797.1	AGA	14	TRUE	FALSE	FALSE	FALSE	NGN	NA	NA
BE3	51	donor	5.517150396	51	TGAACTTACCTTTCTCTGTG	2	0.6407563025210083	AAGGTA	AC	9	TA	8	1	8	ENSG00000042832	ENST00000522797.1	AGG	15	FALSE	FALSE	FALSE	FALSE	NGN	NA	NA
BE3	51	donor	5.517150396	51	TCCCCTTACCCGACAAACAG	4	0.1743697478991597	CGGGTA	AC	9	TA	8	1	8	ENSG00000042832	ENST00000522797.1	AGG	15	FALSE	FALSE	FALSE	FALSE	NGN	NA	NA
BE3	7.939313984	donor	4.575197889	7.939313984	ACCCGACAAACAGAGGTCTC	4	0.1743697478991597	CGGGTA	AC	2	TA	1	1	8	ENSG00000042832	ENST00000522797.1	GGA	22	FALSE	FALSE	FALSE	FALSE	NGN	NA	NA
ABE	44.13720317	acceptor	NA	44.13720317	CTGAAGGGTCCGGAGAGGTG	4	0.2738301559792028	AAGGGT	NA	NA	AA	5	1	8	ENSG00000042832	ENST00000518108.1	AGT	18	TRUE	FALSE	FALSE	FALSE	NGN	NA	NA
BE3	44.13720317	donor	44.13720317	18.30079156	CTCACCAGAACTCAGGAAGC	3	0.2738301559792028	CTGGTG	AC	5	CA	4	1	8	ENSG00000042832	ENST00000518108.1	CGA	19	FALSE	FALSE	FALSE	FALSE	NGN	NA	NA
BE3	41.176781	acceptor	41.176781	NA	GACCCTTCAGAAAAGAGGAA	4	0.2738301559792028	AAGGGT	CC	5	NA	NA	1	8	ENSG00000042832	ENST00000518108.1	AGC	21	TRUE	FALSE	FALSE	FALSE	NGN	NA	NA
ABE	38.21635884	acceptor	NA	38.21635884	TTCTGAAGGGTCCGGAGAGG	4	0.2738301559792028	AAGGGT	NA	NA	AA	7	1	8	ENSG00000042832	ENST00000518108.1	TGA	16	TRUE	FALSE	FALSE	FALSE	NGN	NA	NA
BE3	41.176781	donor	26.91292876	41.176781	ACTCACCACATTCTGAGGGA	2	0.5493934142114385	GTGGTG	AC	6	CA	5	1	8	ENSG00000042832	ENST00000518108.1	TGA	18	FALSE	FALSE	FALSE	FALSE	NGN	NA	NA
BE3	45.21372032	donor	13.32189974	45.21372032	CAACTCACCAGAACTCAGGA	3	0.2738301559792028	CTGGTG	AC	8	CA	7	1	8	ENSG00000042832	ENST00000518108.1	AGC	16	FALSE	FALSE	FALSE	FALSE	NGN	NA	NA
ABE	10.7651715	acceptor	NA	10.7651715	GAAGGGTCCGGAGAGGTGAG	4	0.2738301559792028	AAGGGT	NA	NA	AA	3	1	8	ENSG00000042832	ENST00000518108.1	TGG	20	TRUE	FALSE	FALSE	FALSE	NGN	NA	NA
BE3	8.073878628	acceptor	8.073878628	NA	TCCGGACCCTTCAGAAAAGA	4	0.2738301559792028	AAGGGT	CC	9	NA	NA	1	8	ENSG00000042832	ENST00000518108.1	GGA	17	TRUE	FALSE	FALSE	FALSE	NGN	NA	NA
ABE	5.517150396	acceptor	NA	5.517150396	TTTTCTGAAGGGTCCGGAGA	4	0.2738301559792028	AAGGGT	NA	NA	AA	9	1	8	ENSG00000042832	ENST00000518108.1	GGT	14	TRUE	FALSE	FALSE	FALSE	NGN	NA	NA
BE3	17.08970976	donor	5.517150396	17.08970976	TGAACTCACCACATTCTGAG	2	0.5493934142114385	GTGGTG	AC	9	CA	8	1	8	ENSG00000042832	ENST00000518108.1	GGA	15	FALSE	FALSE	FALSE	FALSE	NGN	NA	NA
ABE	4.575197889	acceptor	NA	4.575197889	AAGGGTCCGGAGAGGTGAGT	4	0.2738301559792028	AAGGGT	NA	NA	AA	2	1	8	ENSG00000042832	ENST00000518108.1	GGC	21	TRUE	FALSE	FALSE	FALSE	NGN	NA	NA
BE3	4.575197889	donor	4.575197889	0.807387863	ACCAGAACTCAGGAAGCCGA	3	0.2738301559792028	CTGGTG	AC	2	CA	1	1	8	ENSG00000042832	ENST00000518108.1	AGA	22	FALSE	FALSE	FALSE	FALSE	NGN	NA	NA
BE3	2.960422164	acceptor	2.960422164	NA	CTCCGGACCCTTCAGAAAAG	4	0.2738301559792028	AAGGGT	CC	10	NA	NA	1	8	ENSG00000042832	ENST00000518108.1	AGG	16	TRUE	FALSE	FALSE	FALSE	NGN	NA	NA
ABE	2.691292876	acceptor	NA	2.691292876	CTTTTCTGAAGGGTCCGGAG	4	0.2738301559792028	AAGGGT	NA	NA	AA	10	1	8	ENSG00000042832	ENST00000518108.1	AGG	13	TRUE	FALSE	FALSE	FALSE	NGN	NA	NA
BE3	8.073878628	donor	2.691292876	8.073878628	TTGAACTCACCACATTCTGA	2	0.5493934142114385	GTGGTG	AC	10	CA	9	1	8	ENSG00000042832	ENST00000518108.1	GGG	14	FALSE	FALSE	FALSE	FALSE	NGN	NA	NA
BE3	48.98153034	acceptor	48.98153034	NA	GGCTCCATCTGAAACAGAGG	4	0.35130718954248363	CAGATG	TC	9	NA	NA	1	8	ENSG00000042832	ENST00000521107.1	GGC	17	TRUE	FALSE	FALSE	FALSE	NGN	NA	NA
BE3	48.98153034	acceptor	48.98153034	NA	CCATCTGAAACAGAGGGGCA	4	0.35130718954248363	CAGATG	TC	5	NA	NA	1	8	ENSG00000042832	ENST00000521107.1	AGG	21	TRUE	FALSE	FALSE	FALSE	NGN	NA	NA
BE3	43.73350923	acceptor	43.73350923	NA	CATCTGAAACAGAGGGGCAA	4	0.35130718954248363	CAGATG	TC	4	NA	NA	1	8	ENSG00000042832	ENST00000521107.1	GGA	22	TRUE	FALSE	FALSE	FALSE	NGN	NA	NA
ABE	43.3298153	acceptor	NA	43.3298153	GTTTCAGATGGAGCCAAGGG	4	0.35130718954248363	CAGATG	NA	NA	CA	6	1	8	ENSG00000042832	ENST00000521107.1	CGG	17	TRUE	FALSE	FALSE	FALSE	NGN	NA	NA
ABE	41.176781	acceptor	NA	41.176781	TTTCAGATGGAGCCAAGGGC	4	0.35130718954248363	CAGATG	NA	NA	CA	5	1	8	ENSG00000042832	ENST00000521107.1	GGG	18	TRUE	FALSE	FALSE	FALSE	NGN	NA	NA
BE3	53.69129288	donor	38.21635884	53.69129288	GTCTTACCTGCCATGGCCGT	2	0.6617647058823529	CAGGTA	AC	7	TA	6	1	8	ENSG00000042832	ENST00000521107.1	AGT	17	FALSE	FALSE	FALSE	FALSE	NGN	NA	NA
BE3	32.02638522	acceptor	32.02638522	NA	TGGCTCCATCTGAAACAGAG	4	0.35130718954248363	CAGATG	TC	10	NA	NA	1	8	ENSG00000042832	ENST00000521107.1	GGG	16	TRUE	FALSE	FALSE	FALSE	NGN	NA	NA
BE3	48.98153034	donor	26.91292876	48.98153034	TGCTACCTGCAGATGTCTTC	3	0.35130718954248363	CAGGTA	AC	6	TA	5	1	8	ENSG00000042832	ENST00000521107.1	AGA	18	FALSE	FALSE	FALSE	FALSE	NGN	NA	NA
BE3	32.02638522	donor	23.01055409	32.02638522	CTACCTGCAGATGTCTTCAG	3	0.35130718954248363	CAGGTA	AC	4	TA	3	1	8	ENSG00000042832	ENST00000521107.1	AGA	20	FALSE	FALSE	FALSE	FALSE	NGN	NA	NA
ABE	18.30079156	acceptor	NA	18.30079156	TTCAGATGGAGCCAAGGGCG	4	0.35130718954248363	CAGATG	NA	NA	CA	4	1	8	ENSG00000042832	ENST00000521107.1	GGC	19	TRUE	FALSE	FALSE	FALSE	NGN	NA	NA
ABE	17.08970976	acceptor	NA	17.08970976	CTGTTTCAGATGGAGCCAAG	4	0.35130718954248363	CAGATG	NA	NA	CA	8	1	8	ENSG00000042832	ENST00000521107.1	GGC	15	TRUE	FALSE	FALSE	FALSE	NGN	NA	NA
BE3	12.24538259	acceptor	12.24538259	NA	TTGGCTCCATCTGAAACAGA	4	0.35130718954248363	CAGATG	TC	11	NA	NA	1	8	ENSG00000042832	ENST00000521107.1	GGG	15	TRUE	FALSE	FALSE	FALSE	NGN	NA	NA
ABE	8.073878628	acceptor	NA	8.073878628	TCTGTTTCAGATGGAGCCAA	4	0.35130718954248363	CAGATG	NA	NA	CA	9	1	8	ENSG00000042832	ENST00000521107.1	GGG	14	TRUE	FALSE	FALSE	FALSE	NGN	NA	NA
BE3	7.939313984	acceptor	7.939313984	NA	CTTGGCTCCATCTGAAACAG	4	0.35130718954248363	CAGATG	TC	12	NA	NA	1	8	ENSG00000042832	ENST00000521107.1	AGG	14	TRUE	FALSE	FALSE	FALSE	NGN	NA	NA
ABE	2.960422164	acceptor	NA	2.960422164	CTCTGTTTCAGATGGAGCCA	4	0.35130718954248363	CAGATG	NA	NA	CA	10	1	8	ENSG00000042832	ENST00000521107.1	AGG	13	TRUE	FALSE	FALSE	FALSE	NGN	NA	NA
BE3	48.98153034	donor	2.691292876	48.98153034	AGCGTCTTACCTGCCATGGC	2	0.6617647058823529	CAGGTA	AC	10	TA	9	1	8	ENSG00000042832	ENST00000521107.1	CGT	14	FALSE	FALSE	FALSE	FALSE	NGN	NA	NA
ABE	0.807387863	acceptor	NA	0.807387863	AGATGGAGCCAAGGGCGGGC	4	0.35130718954248363	CAGATG	NA	NA	CA	1	1	8	ENSG00000042832	ENST00000521107.1	AGT	22	TRUE	FALSE	FALSE	FALSE	NGN	NA	NA
BE3	48.98153034	acceptor	48.98153034	NA	CCTGCAGTCTGTGGGCCAGA	9	0.5848343986054619	CAGACT	TC	9	NA	NA	-1	8	ENSG00000155926	ENST00000338087.9	AGA	17	TRUE	FALSE	FALSE	FALSE	NGN	NA	NA
BE3	44.13720317	donor	44.13720317	43.73350923	CTTACCCTCCGGGTTGGGCA	3	0.7449157466589192	AGGGTA	AC	5	TA	4	-1	8	ENSG00000155926	ENST00000338087.9	GGG	19	FALSE	FALSE	FALSE	FALSE	NGN	NA	NA
BE3	44.13720317	donor	44.13720317	18.30079156	CTCACTCAGAAATCACACGC	4	0.7161533991865194	TGAGTG	AC	5	CA	4	-1	8	ENSG00000155926	ENST00000338087.9	AGT	19	FALSE	FALSE	FALSE	FALSE	NGN	NA	NA
BE3	43.73350923	acceptor	43.73350923	NA	AGTCTGTGGGCCAGAAGAAA	9	0.5848343986054619	CAGACT	TC	4	NA	NA	-1	8	ENSG00000155926	ENST00000338087.9	AGG	22	TRUE	FALSE	FALSE	FALSE	NGN	NA	NA
BE3	43.3298153	donor	38.21635884	43.3298153	TACTCACCCATGGTAAACTC	5	0.6911679256246368	TGGGTG	AC	7	CA	6	-1	8	ENSG00000155926	ENST00000338087.9	TGG	17	FALSE	FALSE	FALSE	FALSE	NGN	NA	NA
BE3	48.98153034	donor	26.91292876	48.98153034	ACTTACCCTCCGGGTTGGGC	3	0.7449157466589192	AGGGTA	AC	6	TA	5	-1	8	ENSG00000155926	ENST00000338087.9	AGG	18	FALSE	FALSE	FALSE	FALSE	NGN	NA	NA
BE3	41.176781	donor	26.91292876	41.176781	ACTCACCCATGGTAAACTCT	5	0.6911679256246368	TGGGTG	AC	6	CA	5	-1	8	ENSG00000155926	ENST00000338087.9	GGC	18	FALSE	FALSE	FALSE	FALSE	NGN	NA	NA
BE3	32.02638522	donor	23.01055409	32.02638522	ATACCTTCACACACTGGGCA	2	0.7739686228936664	AAGGTA	AC	4	TA	3	-1	8	ENSG00000155926	ENST00000338087.9	TGA	20	FALSE	FALSE	FALSE	FALSE	NGN	NA	NA
BE3	32.02638522	donor	23.01055409	32.02638522	TTACCCTCCGGGTTGGGCAG	3	0.7449157466589192	AGGGTA	AC	4	TA	3	-1	8	ENSG00000155926	ENST00000338087.9	GGG	20	FALSE	FALSE	FALSE	FALSE	NGN	NA	NA
BE3	23.01055409	donor	23.01055409	11.16886544	TCACCTGGACACTCTCCTCC	8	0.5848343986054619	CAGGTG	AC	4	CA	3	-1	8	ENSG00000155926	ENST00000338087.9	AGT	20	FALSE	FALSE	FALSE	FALSE	NGN	NA	NA
ABE	21.93403694	acceptor	NA	21.93403694	CAGACTGCAGGAGGACCCCG	9	0.5848343986054619	CAGACT	NA	NA	CA	2	-1	8	ENSG00000155926	ENST00000338087.9	AGG	21	TRUE	FALSE	FALSE	FALSE	NGN	NA	NA
ABE	18.30079156	acceptor	NA	18.30079156	CACAGACTGCAGGAGGACCC	9	0.5848343986054619	CAGACT	NA	NA	CA	4	-1	8	ENSG00000155926	ENST00000338087.9	CGA	19	TRUE	FALSE	FALSE	FALSE	NGN	NA	NA
BE3	51	donor	13.32189974	51	CAAAATACCTTCACACACTG	2	0.7739686228936664	AAGGTA	AC	8	TA	7	-1	8	ENSG00000155926	ENST00000338087.9	GGC	16	FALSE	FALSE	FALSE	FALSE	NGN	NA	NA
BE3	45.21372032	donor	13.32189974	45.21372032	TGACTCACTCAGAAATCACA	4	0.7161533991865194	TGAGTG	AC	8	CA	7	-1	8	ENSG00000155926	ENST00000338087.9	CGC	16	FALSE	FALSE	FALSE	FALSE	NGN	NA	NA
BE3	12.24538259	acceptor	12.24538259	NA	GTCTGTGGGCCAGAAGAAAA	9	0.5848343986054619	CAGACT	TC	2	NA	NA	-1	8	ENSG00000155926	ENST00000338087.9	GGC	23	TRUE	FALSE	FALSE	FALSE	NGN	NA	NA
BE3	12.24538259	donor	10.7651715	12.24538259	TACCCTCCGGGTTGGGCAGG	3	0.7449157466589192	AGGGTA	AC	3	TA	2	-1	8	ENSG00000155926	ENST00000338087.9	GGC	21	FALSE	FALSE	FALSE	FALSE	NGN	NA	NA
BE3	12.24538259	donor	10.7651715	12.24538259	TACCAGAATAGTGGTTCACC	7	0.6231841952353283	CTGGTA	AC	3	TA	2	-1	8	ENSG00000155926	ENST00000338087.9	AGG	21	FALSE	FALSE	FALSE	FALSE	NGN	NA	NA
BE3	7.939313984	acceptor	7.939313984	NA	CCTCCTGCAGTCTGTGGGCC	9	0.5848343986054619	CAGACT	TC	12	NA	NA	-1	8	ENSG00000155926	ENST00000338087.9	AGA	14	TRUE	FALSE	FALSE	FALSE	NGN	NA	NA
BE3	51	donor	5.517150396	51	CCAAAATACCTTCACACACT	2	0.7739686228936664	AAGGTA	AC	9	TA	8	-1	8	ENSG00000155926	ENST00000338087.9	GGG	15	FALSE	FALSE	FALSE	FALSE	NGN	NA	NA
BE3	51	donor	5.517150396	51	CAGACTTACCCTCCGGGTTG	3	0.7449157466589192	AGGGTA	AC	9	TA	8	-1	8	ENSG00000155926	ENST00000338087.9	GGC	15	FALSE	FALSE	FALSE	FALSE	NGN	NA	NA
BE3	7.939313984	donor	4.575197889	7.939313984	ACCAGAATAGTGGTTCACCA	7	0.6231841952353283	CTGGTA	AC	2	TA	1	-1	8	ENSG00000155926	ENST00000338087.9	GGT	22	FALSE	FALSE	FALSE	FALSE	NGN	NA	NA
ABE	2.960422164	acceptor	NA	2.960422164	CTGGCCCACAGACTGCAGGA	9	0.5848343986054619	CAGACT	NA	NA	CA	10	-1	8	ENSG00000155926	ENST00000338087.9	GGA	13	TRUE	FALSE	FALSE	FALSE	NGN	NA	NA
BE3	48.98153034	donor	2.691292876	48.98153034	CCCAAAATACCTTCACACAC	2	0.7739686228936664	AAGGTA	AC	10	TA	9	-1	8	ENSG00000155926	ENST00000338087.9	TGG	14	FALSE	FALSE	FALSE	FALSE	NGN	NA	NA
BE3	48.98153034	donor	2.691292876	48.98153034	CCAGACTTACCCTCCGGGTT	3	0.7449157466589192	AGGGTA	AC	10	TA	9	-1	8	ENSG00000155926	ENST00000338087.9	GGG	14	FALSE	FALSE	FALSE	FALSE	NGN	NA	NA
ABE	1.07651715	acceptor	NA	1.07651715	TCTGGCCCACAGACTGCAGG	9	0.5848343986054619	CAGACT	NA	NA	CA	11	-1	8	ENSG00000155926	ENST00000338087.9	AGG	12	TRUE	FALSE	FALSE	FALSE	NGN	NA	NA
ABE	0.807387863	acceptor	NA	0.807387863	AGACTGCAGGAGGACCCCGA	9	0.5848343986054619	CAGACT	NA	NA	CA	1	-1	8	ENSG00000155926	ENST00000338087.9	GGG	22	TRUE	FALSE	FALSE	FALSE	NGN	NA	NA
BE3	48.98153034	acceptor	48.98153034	NA	CCTGCAGTCTGTGGGCCAGA	7	0.5757734661772418	CAGACT	TC	9	NA	NA	-1	8	ENSG00000155926	ENST00000427060.6	AGA	17	TRUE	FALSE	FALSE	FALSE	NGN	NA	NA
BE3	44.13720317	donor	44.13720317	18.30079156	CTCACTCAGAAATCACACGC	2	0.8127949659150498	TGAGTG	AC	5	CA	4	-1	8	ENSG00000155926	ENST00000427060.6	AGT	19	FALSE	FALSE	FALSE	FALSE	NGN	NA	NA
BE3	43.73350923	acceptor	43.73350923	NA	AGTCTGTGGGCCAGAAGAAA	7	0.5757734661772418	CAGACT	TC	4	NA	NA	-1	8	ENSG00000155926	ENST00000427060.6	AGG	22	TRUE	FALSE	FALSE	FALSE	NGN	NA	NA
BE3	43.3298153	donor	38.21635884	43.3298153	TACTCACCCATGGTAAACTC	3	0.767697954902989	TGGGTG	AC	7	CA	6	-1	8	ENSG00000155926	ENST00000427060.6	TGG	17	FALSE	FALSE	FALSE	FALSE	NGN	NA	NA
BE3	41.176781	donor	26.91292876	41.176781	ACTCACCCATGGTAAACTCT	3	0.767697954902989	TGGGTG	AC	6	CA	5	-1	8	ENSG00000155926	ENST00000427060.6	GGC	18	FALSE	FALSE	FALSE	FALSE	NGN	NA	NA
BE3	23.01055409	donor	23.01055409	11.16886544	TCACCTGGACACTCTCCTCC	6	0.5757734661772418	CAGGTG	AC	4	CA	3	-1	8	ENSG00000155926	ENST00000427060.6	AGT	20	FALSE	FALSE	FALSE	FALSE	NGN	NA	NA
ABE	21.93403694	acceptor	NA	21.93403694	CAGACTGCAGGAGGACCCCG	7	0.5757734661772418	CAGACT	NA	NA	CA	2	-1	8	ENSG00000155926	ENST00000427060.6	AGG	21	TRUE	FALSE	FALSE	FALSE	NGN	NA	NA
ABE	18.30079156	acceptor	NA	18.30079156	CACAGACTGCAGGAGGACCC	7	0.5757734661772418	CAGACT	NA	NA	CA	4	-1	8	ENSG00000155926	ENST00000427060.6	CGA	19	TRUE	FALSE	FALSE	FALSE	NGN	NA	NA
BE3	45.21372032	donor	13.32189974	45.21372032	TGACTCACTCAGAAATCACA	2	0.8127949659150498	TGAGTG	AC	8	CA	7	-1	8	ENSG00000155926	ENST00000427060.6	CGC	16	FALSE	FALSE	FALSE	FALSE	NGN	NA	NA
BE3	12.24538259	acceptor	12.24538259	NA	GTCTGTGGGCCAGAAGAAAA	7	0.5757734661772418	CAGACT	TC	2	NA	NA	-1	8	ENSG00000155926	ENST00000427060.6	GGC	23	TRUE	FALSE	FALSE	FALSE	NGN	NA	NA
BE3	12.24538259	donor	10.7651715	12.24538259	TACCAGAATAGTGGTTCACC	5	0.6449921342422653	CTGGTA	AC	3	TA	2	-1	8	ENSG00000155926	ENST00000427060.6	AGG	21	FALSE	FALSE	FALSE	FALSE	NGN	NA	NA
BE3	7.939313984	acceptor	7.939313984	NA	CCTCCTGCAGTCTGTGGGCC	7	0.5757734661772418	CAGACT	TC	12	NA	NA	-1	8	ENSG00000155926	ENST00000427060.6	AGA	14	TRUE	FALSE	FALSE	FALSE	NGN	NA	NA
BE3	7.939313984	donor	4.575197889	7.939313984	ACCAGAATAGTGGTTCACCA	5	0.6449921342422653	CTGGTA	AC	2	TA	1	-1	8	ENSG00000155926	ENST00000427060.6	GGT	22	FALSE	FALSE	FALSE	FALSE	NGN	NA	NA
ABE	2.960422164	acceptor	NA	2.960422164	CTGGCCCACAGACTGCAGGA	7	0.5757734661772418	CAGACT	NA	NA	CA	10	-1	8	ENSG00000155926	ENST00000427060.6	GGA	13	TRUE	FALSE	FALSE	FALSE	NGN	NA	NA
ABE	1.07651715	acceptor	NA	1.07651715	TCTGGCCCACAGACTGCAGG	7	0.5757734661772418	CAGACT	NA	NA	CA	11	-1	8	ENSG00000155926	ENST00000427060.6	AGG	12	TRUE	FALSE	FALSE	FALSE	NGN	NA	NA
ABE	0.807387863	acceptor	NA	0.807387863	AGACTGCAGGAGGACCCCGA	7	0.5757734661772418	CAGACT	NA	NA	CA	1	-1	8	ENSG00000155926	ENST00000427060.6	GGG	22	TRUE	FALSE	FALSE	FALSE	NGN	NA	NA
BE3	48.98153034	acceptor	48.98153034	NA	CCTGCAGTCTGTGGGCCAGA	8	0.5176695319961795	CAGACT	TC	9	NA	NA	-1	8	ENSG00000155926	ENST00000395352.7	AGA	17	TRUE	FALSE	FALSE	FALSE	NGN	NA	NA
BE3	44.13720317	donor	44.13720317	43.73350923	CTTACCCTCCGGGTTGGGCA	2	0.7808022922636103	AGGGTA	AC	5	TA	4	-1	8	ENSG00000155926	ENST00000395352.7	GGG	19	FALSE	FALSE	FALSE	FALSE	NGN	NA	NA
BE3	44.13720317	donor	44.13720317	18.30079156	CTCACTCAGAAATCACACGC	3	0.7335243553008596	TGAGTG	AC	5	CA	4	-1	8	ENSG00000155926	ENST00000395352.7	AGT	19	FALSE	FALSE	FALSE	FALSE	NGN	NA	NA
BE3	43.73350923	acceptor	43.73350923	NA	AGTCTGTGGGCCAGAAGAAA	8	0.5176695319961795	CAGACT	TC	4	NA	NA	-1	8	ENSG00000155926	ENST00000395352.7	AGG	22	TRUE	FALSE	FALSE	FALSE	NGN	NA	NA
BE3	43.3298153	donor	38.21635884	43.3298153	TACTCACCCATGGTAAACTC	4	0.6924546322827125	TGGGTG	AC	7	CA	6	-1	8	ENSG00000155926	ENST00000395352.7	TGG	17	FALSE	FALSE	FALSE	FALSE	NGN	NA	NA
BE3	48.98153034	donor	26.91292876	48.98153034	ACTTACCCTCCGGGTTGGGC	2	0.7808022922636103	AGGGTA	AC	6	TA	5	-1	8	ENSG00000155926	ENST00000395352.7	AGG	18	FALSE	FALSE	FALSE	FALSE	NGN	NA	NA
BE3	41.176781	donor	26.91292876	41.176781	ACTCACCCATGGTAAACTCT	4	0.6924546322827125	TGGGTG	AC	6	CA	5	-1	8	ENSG00000155926	ENST00000395352.7	GGC	18	FALSE	FALSE	FALSE	FALSE	NGN	NA	NA
BE3	32.02638522	donor	23.01055409	32.02638522	TTACCCTCCGGGTTGGGCAG	2	0.7808022922636103	AGGGTA	AC	4	TA	3	-1	8	ENSG00000155926	ENST00000395352.7	GGG	20	FALSE	FALSE	FALSE	FALSE	NGN	NA	NA
BE3	23.01055409	donor	23.01055409	11.16886544	TCACCTGGACACTCTCCTCC	7	0.5176695319961795	CAGGTG	AC	4	CA	3	-1	8	ENSG00000155926	ENST00000395352.7	AGT	20	FALSE	FALSE	FALSE	FALSE	NGN	NA	NA
ABE	21.93403694	acceptor	NA	21.93403694	CAGACTGCAGGAGGACCCCG	8	0.5176695319961795	CAGACT	NA	NA	CA	2	-1	8	ENSG00000155926	ENST00000395352.7	AGG	21	TRUE	FALSE	FALSE	FALSE	NGN	NA	NA
ABE	18.30079156	acceptor	NA	18.30079156	CACAGACTGCAGGAGGACCC	8	0.5176695319961795	CAGACT	NA	NA	CA	4	-1	8	ENSG00000155926	ENST00000395352.7	CGA	19	TRUE	FALSE	FALSE	FALSE	NGN	NA	NA
BE3	45.21372032	donor	13.32189974	45.21372032	TGACTCACTCAGAAATCACA	3	0.7335243553008596	TGAGTG	AC	8	CA	7	-1	8	ENSG00000155926	ENST00000395352.7	CGC	16	FALSE	FALSE	FALSE	FALSE	NGN	NA	NA
BE3	12.24538259	acceptor	12.24538259	NA	GTCTGTGGGCCAGAAGAAAA	8	0.5176695319961795	CAGACT	TC	2	NA	NA	-1	8	ENSG00000155926	ENST00000395352.7	GGC	23	TRUE	FALSE	FALSE	FALSE	NGN	NA	NA
BE3	12.24538259	donor	10.7651715	12.24538259	TACCCTCCGGGTTGGGCAGG	2	0.7808022922636103	AGGGTA	AC	3	TA	2	-1	8	ENSG00000155926	ENST00000395352.7	GGC	21	FALSE	FALSE	FALSE	FALSE	NGN	NA	NA
BE3	12.24538259	donor	10.7651715	12.24538259	TACCAGAATAGTGGTTCACC	6	0.5807067812798472	CTGGTA	AC	3	TA	2	-1	8	ENSG00000155926	ENST00000395352.7	AGG	21	FALSE	FALSE	FALSE	FALSE	NGN	NA	NA
BE3	7.939313984	acceptor	7.939313984	NA	CCTCCTGCAGTCTGTGGGCC	8	0.5176695319961795	CAGACT	TC	12	NA	NA	-1	8	ENSG00000155926	ENST00000395352.7	AGA	14	TRUE	FALSE	FALSE	FALSE	NGN	NA	NA
BE3	51	donor	5.517150396	51	CAGACTTACCCTCCGGGTTG	2	0.7808022922636103	AGGGTA	AC	9	TA	8	-1	8	ENSG00000155926	ENST00000395352.7	GGC	15	FALSE	FALSE	FALSE	FALSE	NGN	NA	NA
BE3	7.939313984	donor	4.575197889	7.939313984	ACCAGAATAGTGGTTCACCA	6	0.5807067812798472	CTGGTA	AC	2	TA	1	-1	8	ENSG00000155926	ENST00000395352.7	GGT	22	FALSE	FALSE	FALSE	FALSE	NGN	NA	NA
ABE	2.960422164	acceptor	NA	2.960422164	CTGGCCCACAGACTGCAGGA	8	0.5176695319961795	CAGACT	NA	NA	CA	10	-1	8	ENSG00000155926	ENST00000395352.7	GGA	13	TRUE	FALSE	FALSE	FALSE	NGN	NA	NA
BE3	48.98153034	donor	2.691292876	48.98153034	CCAGACTTACCCTCCGGGTT	2	0.7808022922636103	AGGGTA	AC	10	TA	9	-1	8	ENSG00000155926	ENST00000395352.7	GGG	14	FALSE	FALSE	FALSE	FALSE	NGN	NA	NA
ABE	1.07651715	acceptor	NA	1.07651715	TCTGGCCCACAGACTGCAGG	8	0.5176695319961795	CAGACT	NA	NA	CA	11	-1	8	ENSG00000155926	ENST00000395352.7	AGG	12	TRUE	FALSE	FALSE	FALSE	NGN	NA	NA
ABE	0.807387863	acceptor	NA	0.807387863	AGACTGCAGGAGGACCCCGA	8	0.5176695319961795	CAGACT	NA	NA	CA	1	-1	8	ENSG00000155926	ENST00000395352.7	GGG	22	TRUE	FALSE	FALSE	FALSE	NGN	NA	NA
BE3	48.98153034	acceptor	48.98153034	NA	CCTGCAGTCTGTGGGCCAGA	7	0.37148594377510036	CAGACT	TC	9	NA	NA	-1	8	ENSG00000155926	ENST00000524345.5	AGA	17	TRUE	FALSE	FALSE	FALSE	NGN	NA	NA
BE3	44.13720317	donor	44.13720317	18.30079156	CTCACTCAGAAATCACACGC	2	0.8253012048192772	TGAGTG	AC	5	CA	4	-1	8	ENSG00000155926	ENST00000524345.5	AGT	19	FALSE	FALSE	FALSE	FALSE	NGN	NA	NA
BE3	43.73350923	acceptor	43.73350923	NA	AGTCTGTGGGCCAGAAGAAA	7	0.37148594377510036	CAGACT	TC	4	NA	NA	-1	8	ENSG00000155926	ENST00000524345.5	AGG	22	TRUE	FALSE	FALSE	FALSE	NGN	NA	NA
BE3	43.3298153	donor	38.21635884	43.3298153	TACTCACCCATGGTAAACTC	3	0.7389558232931727	TGGGTG	AC	7	CA	6	-1	8	ENSG00000155926	ENST00000524345.5	TGG	17	FALSE	FALSE	FALSE	FALSE	NGN	NA	NA
BE3	41.176781	donor	26.91292876	41.176781	ACTCACCCATGGTAAACTCT	3	0.7389558232931727	TGGGTG	AC	6	CA	5	-1	8	ENSG00000155926	ENST00000524345.5	GGC	18	FALSE	FALSE	FALSE	FALSE	NGN	NA	NA
BE3	23.01055409	donor	23.01055409	11.16886544	TCACCTGGACACTCTCCTCC	6	0.37148594377510036	CAGGTG	AC	4	CA	3	-1	8	ENSG00000155926	ENST00000524345.5	AGT	20	FALSE	FALSE	FALSE	FALSE	NGN	NA	NA
ABE	21.93403694	acceptor	NA	21.93403694	CAGACTGCAGGAGGACCCCG	7	0.37148594377510036	CAGACT	NA	NA	CA	2	-1	8	ENSG00000155926	ENST00000524345.5	AGG	21	TRUE	FALSE	FALSE	FALSE	NGN	NA	NA
ABE	18.30079156	acceptor	NA	18.30079156	CACAGACTGCAGGAGGACCC	7	0.37148594377510036	CAGACT	NA	NA	CA	4	-1	8	ENSG00000155926	ENST00000524345.5	CGA	19	TRUE	FALSE	FALSE	FALSE	NGN	NA	NA
BE3	45.21372032	donor	13.32189974	45.21372032	TGACTCACTCAGAAATCACA	2	0.8253012048192772	TGAGTG	AC	8	CA	7	-1	8	ENSG00000155926	ENST00000524345.5	CGC	16	FALSE	FALSE	FALSE	FALSE	NGN	NA	NA
BE3	12.24538259	acceptor	12.24538259	NA	GTCTGTGGGCCAGAAGAAAA	7	0.37148594377510036	CAGACT	TC	2	NA	NA	-1	8	ENSG00000155926	ENST00000524345.5	GGC	23	TRUE	FALSE	FALSE	FALSE	NGN	NA	NA
BE3	12.24538259	donor	10.7651715	12.24538259	TACCAGAATAGTGGTTCACC	5	0.5040160642570282	CTGGTA	AC	3	TA	2	-1	8	ENSG00000155926	ENST00000524345.5	AGG	21	FALSE	FALSE	FALSE	FALSE	NGN	NA	NA
BE3	7.939313984	acceptor	7.939313984	NA	CCTCCTGCAGTCTGTGGGCC	7	0.37148594377510036	CAGACT	TC	12	NA	NA	-1	8	ENSG00000155926	ENST00000524345.5	AGA	14	TRUE	FALSE	FALSE	FALSE	NGN	NA	NA
BE3	7.939313984	donor	4.575197889	7.939313984	ACCAGAATAGTGGTTCACCA	5	0.5040160642570282	CTGGTA	AC	2	TA	1	-1	8	ENSG00000155926	ENST00000524345.5	GGT	22	FALSE	FALSE	FALSE	FALSE	NGN	NA	NA
ABE	2.960422164	acceptor	NA	2.960422164	CTGGCCCACAGACTGCAGGA	7	0.37148594377510036	CAGACT	NA	NA	CA	10	-1	8	ENSG00000155926	ENST00000524345.5	GGA	13	TRUE	FALSE	FALSE	FALSE	NGN	NA	NA
ABE	1.07651715	acceptor	NA	1.07651715	TCTGGCCCACAGACTGCAGG	7	0.37148594377510036	CAGACT	NA	NA	CA	11	-1	8	ENSG00000155926	ENST00000524345.5	AGG	12	TRUE	FALSE	FALSE	FALSE	NGN	NA	NA
ABE	0.807387863	acceptor	NA	0.807387863	AGACTGCAGGAGGACCCCGA	7	0.37148594377510036	CAGACT	NA	NA	CA	1	-1	8	ENSG00000155926	ENST00000524345.5	GGG	22	TRUE	FALSE	FALSE	FALSE	NGN	NA	NA
BE3	48.98153034	acceptor	48.98153034	NA	CCTGCAGTCTGTGGGCCAGA	7	0.34870641169853767	CAGACT	TC	9	NA	NA	-1	8	ENSG00000155926	ENST00000517648.5	AGA	17	TRUE	FALSE	FALSE	FALSE	NGN	NA	NA
BE3	44.13720317	donor	44.13720317	43.73350923	CTTACCCTCCGGGTTGGGCA	2	0.8211473565804275	AGGGTA	AC	5	TA	4	-1	8	ENSG00000155926	ENST00000517648.5	GGG	19	FALSE	FALSE	FALSE	FALSE	NGN	NA	NA
BE3	44.13720317	donor	44.13720317	18.30079156	CTCACTCAGAAATCACACGC	3	0.7097862767154106	TGAGTG	AC	5	CA	4	-1	8	ENSG00000155926	ENST00000517648.5	AGT	19	FALSE	FALSE	FALSE	FALSE	NGN	NA	NA
BE3	43.73350923	acceptor	43.73350923	NA	AGTCTGTGGGCCAGAAGAAA	7	0.34870641169853767	CAGACT	TC	4	NA	NA	-1	8	ENSG00000155926	ENST00000517648.5	AGG	22	TRUE	FALSE	FALSE	FALSE	NGN	NA	NA
BE3	43.3298153	donor	38.21635884	43.3298153	TACTCACCCATGGTAAACTC	4	0.6130483689538808	TGGGTG	AC	7	CA	6	-1	8	ENSG00000155926	ENST00000517648.5	TGG	17	FALSE	FALSE	FALSE	FALSE	NGN	NA	NA
BE3	48.98153034	donor	26.91292876	48.98153034	ACTTACCCTCCGGGTTGGGC	2	0.8211473565804275	AGGGTA	AC	6	TA	5	-1	8	ENSG00000155926	ENST00000517648.5	AGG	18	FALSE	FALSE	FALSE	FALSE	NGN	NA	NA
BE3	41.176781	donor	26.91292876	41.176781	ACTCACCCATGGTAAACTCT	4	0.6130483689538808	TGGGTG	AC	6	CA	5	-1	8	ENSG00000155926	ENST00000517648.5	GGC	18	FALSE	FALSE	FALSE	FALSE	NGN	NA	NA
BE3	32.02638522	donor	23.01055409	32.02638522	TTACCCTCCGGGTTGGGCAG	2	0.8211473565804275	AGGGTA	AC	4	TA	3	-1	8	ENSG00000155926	ENST00000517648.5	GGG	20	FALSE	FALSE	FALSE	FALSE	NGN	NA	NA
BE3	23.01055409	donor	23.01055409	11.16886544	TCACCTGGACACTCTCCTCC	6	0.34870641169853767	CAGGTG	AC	4	CA	3	-1	8	ENSG00000155926	ENST00000517648.5	AGT	20	FALSE	FALSE	FALSE	FALSE	NGN	NA	NA
ABE	21.93403694	acceptor	NA	21.93403694	CAGACTGCAGGAGGACCCCG	7	0.34870641169853767	CAGACT	NA	NA	CA	2	-1	8	ENSG00000155926	ENST00000517648.5	AGG	21	TRUE	FALSE	FALSE	FALSE	NGN	NA	NA
ABE	18.30079156	acceptor	NA	18.30079156	CACAGACTGCAGGAGGACCC	7	0.34870641169853767	CAGACT	NA	NA	CA	4	-1	8	ENSG00000155926	ENST00000517648.5	CGA	19	TRUE	FALSE	FALSE	FALSE	NGN	NA	NA
BE3	45.21372032	donor	13.32189974	45.21372032	TGACTCACTCAGAAATCACA	3	0.7097862767154106	TGAGTG	AC	8	CA	7	-1	8	ENSG00000155926	ENST00000517648.5	CGC	16	FALSE	FALSE	FALSE	FALSE	NGN	NA	NA
BE3	12.24538259	acceptor	12.24538259	NA	GTCTGTGGGCCAGAAGAAAA	7	0.34870641169853767	CAGACT	TC	2	NA	NA	-1	8	ENSG00000155926	ENST00000517648.5	GGC	23	TRUE	FALSE	FALSE	FALSE	NGN	NA	NA
BE3	12.24538259	donor	10.7651715	12.24538259	TACCCTCCGGGTTGGGCAGG	2	0.8211473565804275	AGGGTA	AC	3	TA	2	-1	8	ENSG00000155926	ENST00000517648.5	GGC	21	FALSE	FALSE	FALSE	FALSE	NGN	NA	NA
BE3	7.939313984	acceptor	7.939313984	NA	CCTCCTGCAGTCTGTGGGCC	7	0.34870641169853767	CAGACT	TC	12	NA	NA	-1	8	ENSG00000155926	ENST00000517648.5	AGA	14	TRUE	FALSE	FALSE	FALSE	NGN	NA	NA
BE3	51	donor	5.517150396	51	CAGACTTACCCTCCGGGTTG	2	0.8211473565804275	AGGGTA	AC	9	TA	8	-1	8	ENSG00000155926	ENST00000517648.5	GGC	15	FALSE	FALSE	FALSE	FALSE	NGN	NA	NA
ABE	2.960422164	acceptor	NA	2.960422164	CTGGCCCACAGACTGCAGGA	7	0.34870641169853767	CAGACT	NA	NA	CA	10	-1	8	ENSG00000155926	ENST00000517648.5	GGA	13	TRUE	FALSE	FALSE	FALSE	NGN	NA	NA
BE3	48.98153034	donor	2.691292876	48.98153034	CCAGACTTACCCTCCGGGTT	2	0.8211473565804275	AGGGTA	AC	10	TA	9	-1	8	ENSG00000155926	ENST00000517648.5	GGG	14	FALSE	FALSE	FALSE	FALSE	NGN	NA	NA
ABE	1.07651715	acceptor	NA	1.07651715	TCTGGCCCACAGACTGCAGG	7	0.34870641169853767	CAGACT	NA	NA	CA	11	-1	8	ENSG00000155926	ENST00000517648.5	AGG	12	TRUE	FALSE	FALSE	FALSE	NGN	NA	NA
ABE	0.807387863	acceptor	NA	0.807387863	AGACTGCAGGAGGACCCCGA	7	0.34870641169853767	CAGACT	NA	NA	CA	1	-1	8	ENSG00000155926	ENST00000517648.5	GGG	22	TRUE	FALSE	FALSE	FALSE	NGN	NA	NA
BE3	45.21372032	acceptor	45.21372032	NA	AAAACCCTGCAGGAGGTGGA	6	0.2091836734693877	CAGGGT	CC	7	NA	NA	-1	8	ENSG00000155926	ENST00000522119.5	GGA	19	TRUE	FALSE	FALSE	FALSE	NGN	NA	NA
ABE	45.21372032	acceptor	NA	45.21372032	TCCTGCAGGGTTTTACTCAC	6	0.2091836734693877	CAGGGT	NA	NA	CA	7	-1	8	ENSG00000155926	ENST00000522119.5	TGT	16	TRUE	FALSE	FALSE	FALSE	NGN	NA	NA
BE3	44.13720317	donor	44.13720317	43.73350923	CTTACCCTCCGGGTTGGGCA	2	0.6989795918367347	AGGGTA	AC	5	TA	4	-1	8	ENSG00000155926	ENST00000522119.5	GGG	19	FALSE	FALSE	FALSE	FALSE	NGN	NA	NA
BE3	44.13720317	donor	44.13720317	18.30079156	CTCACTCAGAAATCACACGC	3	0.5306122448979591	TGAGTG	AC	5	CA	4	-1	8	ENSG00000155926	ENST00000522119.5	AGT	19	FALSE	FALSE	FALSE	FALSE	NGN	NA	NA
BE3	43.3298153	donor	38.21635884	43.3298153	TACTCACCCATGGTAAACTC	4	0.3843537414965986	TGGGTG	AC	7	CA	6	-1	8	ENSG00000155926	ENST00000522119.5	TGG	17	FALSE	FALSE	FALSE	FALSE	NGN	NA	NA
BE3	48.98153034	donor	26.91292876	48.98153034	ACTTACCCTCCGGGTTGGGC	2	0.6989795918367347	AGGGTA	AC	6	TA	5	-1	8	ENSG00000155926	ENST00000522119.5	AGG	18	FALSE	FALSE	FALSE	FALSE	NGN	NA	NA
BE3	41.176781	donor	26.91292876	41.176781	ACTCACCCATGGTAAACTCT	4	0.3843537414965986	TGGGTG	AC	6	CA	5	-1	8	ENSG00000155926	ENST00000522119.5	GGC	18	FALSE	FALSE	FALSE	FALSE	NGN	NA	NA
BE3	32.02638522	donor	23.01055409	32.02638522	TTACCCTCCGGGTTGGGCAG	2	0.6989795918367347	AGGGTA	AC	4	TA	3	-1	8	ENSG00000155926	ENST00000522119.5	GGG	20	FALSE	FALSE	FALSE	FALSE	NGN	NA	NA
ABE	18.30079156	acceptor	NA	18.30079156	TGCAGGGTTTTACTCACTGT	6	0.2091836734693877	CAGGGT	NA	NA	CA	4	-1	8	ENSG00000155926	ENST00000522119.5	CGG	19	TRUE	FALSE	FALSE	FALSE	NGN	NA	NA
BE3	17.08970976	acceptor	17.08970976	NA	TAAAACCCTGCAGGAGGTGG	6	0.2091836734693877	CAGGGT	CC	8	NA	NA	-1	8	ENSG00000155926	ENST00000522119.5	AGG	18	TRUE	FALSE	FALSE	FALSE	NGN	NA	NA
BE3	45.21372032	donor	13.32189974	45.21372032	TGACTCACTCAGAAATCACA	3	0.5306122448979591	TGAGTG	AC	8	CA	7	-1	8	ENSG00000155926	ENST00000522119.5	CGC	16	FALSE	FALSE	FALSE	FALSE	NGN	NA	NA
ABE	11.16886544	acceptor	NA	11.16886544	GCAGGGTTTTACTCACTGTC	6	0.2091836734693877	CAGGGT	NA	NA	CA	3	-1	8	ENSG00000155926	ENST00000522119.5	GGT	20	TRUE	FALSE	FALSE	FALSE	NGN	NA	NA
BE3	12.24538259	donor	10.7651715	12.24538259	TACCCTCCGGGTTGGGCAGG	2	0.6989795918367347	AGGGTA	AC	3	TA	2	-1	8	ENSG00000155926	ENST00000522119.5	GGC	21	FALSE	FALSE	FALSE	FALSE	NGN	NA	NA
BE3	51	donor	5.517150396	51	CAGACTTACCCTCCGGGTTG	2	0.6989795918367347	AGGGTA	AC	9	TA	8	-1	8	ENSG00000155926	ENST00000522119.5	GGC	15	FALSE	FALSE	FALSE	FALSE	NGN	NA	NA
BE3	2.960422164	acceptor	2.960422164	NA	AGTAAAACCCTGCAGGAGGT	6	0.2091836734693877	CAGGGT	CC	10	NA	NA	-1	8	ENSG00000155926	ENST00000522119.5	GGA	16	TRUE	FALSE	FALSE	FALSE	NGN	NA	NA
BE3	48.98153034	donor	2.691292876	48.98153034	CCAGACTTACCCTCCGGGTT	2	0.6989795918367347	AGGGTA	AC	10	TA	9	-1	8	ENSG00000155926	ENST00000522119.5	GGG	14	FALSE	FALSE	FALSE	FALSE	NGN	NA	NA
BE3	1.07651715	acceptor	1.07651715	NA	GAGTAAAACCCTGCAGGAGG	6	0.2091836734693877	CAGGGT	CC	11	NA	NA	-1	8	ENSG00000155926	ENST00000522119.5	TGG	15	TRUE	FALSE	FALSE	FALSE	NGN	NA	NA
BE3	0.807387863	acceptor	0.807387863	NA	CCTGCAGGAGGTGGAGGATA	6	0.2091836734693877	CAGGGT	CC	1	NA	NA	-1	8	ENSG00000155926	ENST00000522119.5	AGT	24	TRUE	FALSE	FALSE	FALSE	NGN	NA	NA
ABE	0.807387863	acceptor	NA	0.807387863	AGGGTTTTACTCACTGTCGG	6	0.2091836734693877	CAGGGT	NA	NA	CA	1	-1	8	ENSG00000155926	ENST00000522119.5	TGA	22	TRUE	FALSE	FALSE	FALSE	NGN	NA	NA
ABE	45.21372032	acceptor	NA	45.21372032	CTTCCCAGCTGGCTGTTTGA	7	0.030525030525030528	CAGCTG	NA	NA	CA	7	-1	8	ENSG00000155926	ENST00000519341.5	GGG	16	TRUE	FALSE	FALSE	FALSE	NGN	NA	NA
BE3	44.13720317	donor	44.13720317	18.30079156	CTCACCTTGAATTGTTAGAA	2	0.7167277167277167	AAGGTG	AC	5	CA	4	-1	8	ENSG00000155926	ENST00000519341.5	GGC	19	FALSE	FALSE	FALSE	FALSE	NGN	NA	NA
BE3	44.13720317	donor	44.13720317	43.73350923	CTTACCCTCCGGGTTGGGCA	4	0.2564102564102564	AGGGTA	AC	5	TA	4	-1	8	ENSG00000155926	ENST00000519341.5	GGG	19	FALSE	FALSE	FALSE	FALSE	NGN	NA	NA
BE3	44.13720317	donor	44.13720317	18.30079156	CTCACTCAGAAATCACACGC	5	0.1355311355311355	TGAGTG	AC	5	CA	4	-1	8	ENSG00000155926	ENST00000519341.5	AGT	19	FALSE	FALSE	FALSE	FALSE	NGN	NA	NA
ABE	43.3298153	acceptor	NA	43.3298153	TTCCCAGCTGGCTGTTTGAG	7	0.030525030525030528	CAGCTG	NA	NA	CA	6	-1	8	ENSG00000155926	ENST00000519341.5	GGC	17	TRUE	FALSE	FALSE	FALSE	NGN	NA	NA
BE3	43.3298153	donor	38.21635884	43.3298153	TACTCACCCATGGTAAACTC	6	0.030525030525030528	TGGGTG	AC	7	CA	6	-1	8	ENSG00000155926	ENST00000519341.5	TGG	17	FALSE	FALSE	FALSE	FALSE	NGN	NA	NA
BE3	41.176781	donor	26.91292876	41.176781	ACTCACCTTGAATTGTTAGA	2	0.7167277167277167	AAGGTG	AC	6	CA	5	-1	8	ENSG00000155926	ENST00000519341.5	AGG	18	FALSE	FALSE	FALSE	FALSE	NGN	NA	NA
BE3	48.98153034	donor	26.91292876	48.98153034	ACTTACCCTCCGGGTTGGGC	4	0.2564102564102564	AGGGTA	AC	6	TA	5	-1	8	ENSG00000155926	ENST00000519341.5	AGG	18	FALSE	FALSE	FALSE	FALSE	NGN	NA	NA
BE3	41.176781	donor	26.91292876	41.176781	ACTCACCCATGGTAAACTCT	6	0.030525030525030528	TGGGTG	AC	6	CA	5	-1	8	ENSG00000155926	ENST00000519341.5	GGC	18	FALSE	FALSE	FALSE	FALSE	NGN	NA	NA
BE3	32.02638522	donor	23.01055409	32.02638522	ATACCTTCACACACTGGGCA	3	0.3785103785103785	AAGGTA	AC	4	TA	3	-1	8	ENSG00000155926	ENST00000519341.5	TGA	20	FALSE	FALSE	FALSE	FALSE	NGN	NA	NA
BE3	32.02638522	donor	23.01055409	32.02638522	TTACCCTCCGGGTTGGGCAG	4	0.2564102564102564	AGGGTA	AC	4	TA	3	-1	8	ENSG00000155926	ENST00000519341.5	GGG	20	FALSE	FALSE	FALSE	FALSE	NGN	NA	NA
ABE	21.93403694	acceptor	NA	21.93403694	CAGCTGGCTGTTTGAGGGCC	7	0.030525030525030528	CAGCTG	NA	NA	CA	2	-1	8	ENSG00000155926	ENST00000519341.5	TGG	21	TRUE	FALSE	FALSE	FALSE	NGN	NA	NA
ABE	17.08970976	acceptor	NA	17.08970976	CCTTCCCAGCTGGCTGTTTG	7	0.030525030525030528	CAGCTG	NA	NA	CA	8	-1	8	ENSG00000155926	ENST00000519341.5	AGG	15	TRUE	FALSE	FALSE	FALSE	NGN	NA	NA
BE3	51	donor	13.32189974	51	CAAAATACCTTCACACACTG	3	0.3785103785103785	AAGGTA	AC	8	TA	7	-1	8	ENSG00000155926	ENST00000519341.5	GGC	16	FALSE	FALSE	FALSE	FALSE	NGN	NA	NA
BE3	45.21372032	donor	13.32189974	45.21372032	TGACTCACTCAGAAATCACA	5	0.1355311355311355	TGAGTG	AC	8	CA	7	-1	8	ENSG00000155926	ENST00000519341.5	CGC	16	FALSE	FALSE	FALSE	FALSE	NGN	NA	NA
BE3	12.24538259	donor	10.7651715	12.24538259	TACCCTCCGGGTTGGGCAGG	4	0.2564102564102564	AGGGTA	AC	3	TA	2	-1	8	ENSG00000155926	ENST00000519341.5	GGC	21	FALSE	FALSE	FALSE	FALSE	NGN	NA	NA
BE3	17.08970976	donor	5.517150396	17.08970976	TTCACTCACCTTGAATTGTT	2	0.7167277167277167	AAGGTG	AC	9	CA	8	-1	8	ENSG00000155926	ENST00000519341.5	AGA	15	FALSE	FALSE	FALSE	FALSE	NGN	NA	NA
BE3	51	donor	5.517150396	51	CCAAAATACCTTCACACACT	3	0.3785103785103785	AAGGTA	AC	9	TA	8	-1	8	ENSG00000155926	ENST00000519341.5	GGG	15	FALSE	FALSE	FALSE	FALSE	NGN	NA	NA
BE3	51	donor	5.517150396	51	CAGACTTACCCTCCGGGTTG	4	0.2564102564102564	AGGGTA	AC	9	TA	8	-1	8	ENSG00000155926	ENST00000519341.5	GGC	15	FALSE	FALSE	FALSE	FALSE	NGN	NA	NA
BE3	5.248021108	acceptor	5.248021108	NA	CAGCCAGCTGGGAAGGAGGA	7	0.030525030525030528	CAGCTG	GC	8	NA	NA	-1	8	ENSG00000155926	ENST00000519341.5	AGA	18	TRUE	FALSE	FALSE	FALSE	NGN	NA	NA
ABE	2.960422164	acceptor	NA	2.960422164	CTCCTTCCCAGCTGGCTGTT	7	0.030525030525030528	CAGCTG	NA	NA	CA	10	-1	8	ENSG00000155926	ENST00000519341.5	TGA	13	TRUE	FALSE	FALSE	FALSE	NGN	NA	NA
BE3	48.98153034	donor	2.691292876	48.98153034	CCCAAAATACCTTCACACAC	3	0.3785103785103785	AAGGTA	AC	10	TA	9	-1	8	ENSG00000155926	ENST00000519341.5	TGG	14	FALSE	FALSE	FALSE	FALSE	NGN	NA	NA
BE3	48.98153034	donor	2.691292876	48.98153034	CCAGACTTACCCTCCGGGTT	4	0.2564102564102564	AGGGTA	AC	10	TA	9	-1	8	ENSG00000155926	ENST00000519341.5	GGG	14	FALSE	FALSE	FALSE	FALSE	NGN	NA	NA
BE3	0.941952507	acceptor	0.941952507	NA	CAGCTGGGAAGGAGGAAGAC	7	0.030525030525030528	CAGCTG	GC	4	NA	NA	-1	8	ENSG00000155926	ENST00000519341.5	AGC	22	TRUE	FALSE	FALSE	FALSE	NGN	NA	NA
ABE	0.807387863	acceptor	NA	0.807387863	AGCTGGCTGTTTGAGGGCCT	7	0.030525030525030528	CAGCTG	NA	NA	CA	1	-1	8	ENSG00000155926	ENST00000519341.5	GGG	22	TRUE	FALSE	FALSE	FALSE	NGN	NA	NA
BE3	44.13720317	acceptor	44.13720317	NA	TTCACTGTAAGAACAAGAAC	5	0.10664335664335667	CAGTGA	AC	5	NA	NA	-1	8	ENSG00000155926	ENST00000522432.5	AGA	21	TRUE	FALSE	FALSE	FALSE	NGN	NA	NA
BE3	44.13720317	donor	44.13720317	43.73350923	CTTACCCTCCGGGTTGGGCA	2	0.506993006993007	AGGGTA	AC	5	TA	4	-1	8	ENSG00000155926	ENST00000522432.5	GGG	19	FALSE	FALSE	FALSE	FALSE	NGN	NA	NA
BE3	44.13720317	donor	44.13720317	18.30079156	CTCACTCAGAAATCACACGC	4	0.10664335664335667	TGAGTG	AC	5	CA	4	-1	8	ENSG00000155926	ENST00000522432.5	AGT	19	FALSE	FALSE	FALSE	FALSE	NGN	NA	NA
ABE	43.3298153	acceptor	NA	43.3298153	CTTACAGTGAAGGGGGCTGG	5	0.10664335664335667	CAGTGA	NA	NA	CA	6	-1	8	ENSG00000155926	ENST00000522432.5	TGG	17	TRUE	FALSE	FALSE	FALSE	NGN	NA	NA
ABE	41.176781	acceptor	NA	41.176781	TTACAGTGAAGGGGGCTGGT	5	0.10664335664335667	CAGTGA	NA	NA	CA	5	-1	8	ENSG00000155926	ENST00000522432.5	GGA	18	TRUE	FALSE	FALSE	FALSE	NGN	NA	NA
BE3	53.69129288	donor	38.21635884	53.69129288	GCAGTACCTGGAGGCAGCGC	3	0.2797202797202797	CAGGTA	AC	7	TA	6	-1	8	ENSG00000155926	ENST00000522432.5	AGG	17	FALSE	FALSE	FALSE	FALSE	NGN	NA	NA
BE3	48.98153034	donor	26.91292876	48.98153034	ACTTACCCTCCGGGTTGGGC	2	0.506993006993007	AGGGTA	AC	6	TA	5	-1	8	ENSG00000155926	ENST00000522432.5	AGG	18	FALSE	FALSE	FALSE	FALSE	NGN	NA	NA
BE3	48.98153034	donor	26.91292876	48.98153034	CAGTACCTGGAGGCAGCGCA	3	0.2797202797202797	CAGGTA	AC	6	TA	5	-1	8	ENSG00000155926	ENST00000522432.5	GGA	18	FALSE	FALSE	FALSE	FALSE	NGN	NA	NA
BE3	32.02638522	donor	23.01055409	32.02638522	TTACCCTCCGGGTTGGGCAG	2	0.506993006993007	AGGGTA	AC	4	TA	3	-1	8	ENSG00000155926	ENST00000522432.5	GGG	20	FALSE	FALSE	FALSE	FALSE	NGN	NA	NA
ABE	17.08970976	acceptor	NA	17.08970976	TTCTTACAGTGAAGGGGGCT	5	0.10664335664335667	CAGTGA	NA	NA	CA	8	-1	8	ENSG00000155926	ENST00000522432.5	GGT	15	TRUE	FALSE	FALSE	FALSE	NGN	NA	NA
BE3	45.21372032	donor	13.32189974	45.21372032	TGACTCACTCAGAAATCACA	4	0.10664335664335667	TGAGTG	AC	8	CA	7	-1	8	ENSG00000155926	ENST00000522432.5	CGC	16	FALSE	FALSE	FALSE	FALSE	NGN	NA	NA
BE3	12.24538259	donor	10.7651715	12.24538259	TACCCTCCGGGTTGGGCAGG	2	0.506993006993007	AGGGTA	AC	3	TA	2	-1	8	ENSG00000155926	ENST00000522432.5	GGC	21	FALSE	FALSE	FALSE	FALSE	NGN	NA	NA
ABE	8.073878628	acceptor	NA	8.073878628	GTTCTTACAGTGAAGGGGGC	5	0.10664335664335667	CAGTGA	NA	NA	CA	9	-1	8	ENSG00000155926	ENST00000522432.5	TGG	14	TRUE	FALSE	FALSE	FALSE	NGN	NA	NA
BE3	51	donor	5.517150396	51	CAGACTTACCCTCCGGGTTG	2	0.506993006993007	AGGGTA	AC	9	TA	8	-1	8	ENSG00000155926	ENST00000522432.5	GGC	15	FALSE	FALSE	FALSE	FALSE	NGN	NA	NA
BE3	4.575197889	acceptor	4.575197889	NA	CACTGTAAGAACAAGAACAG	5	0.10664335664335667	CAGTGA	AC	2	NA	NA	-1	8	ENSG00000155926	ENST00000522432.5	AGA	23	TRUE	FALSE	FALSE	FALSE	NGN	NA	NA
BE3	2.691292876	acceptor	2.691292876	NA	CCCCCTTCACTGTAAGAACA	5	0.10664335664335667	CAGTGA	AC	10	NA	NA	-1	8	ENSG00000155926	ENST00000522432.5	AGA	16	TRUE	FALSE	FALSE	FALSE	NGN	NA	NA
BE3	48.98153034	donor	2.691292876	48.98153034	CCAGACTTACCCTCCGGGTT	2	0.506993006993007	AGGGTA	AC	10	TA	9	-1	8	ENSG00000155926	ENST00000522432.5	GGG	14	FALSE	FALSE	FALSE	FALSE	NGN	NA	NA
BE3	48.98153034	donor	2.691292876	48.98153034	TGTGCAGTACCTGGAGGCAG	3	0.2797202797202797	CAGGTA	AC	10	TA	9	-1	8	ENSG00000155926	ENST00000522432.5	CGC	14	FALSE	FALSE	FALSE	FALSE	NGN	NA	NA
ABE	0.807387863	acceptor	NA	0.807387863	AGTGAAGGGGGCTGGTGGAA	5	0.10664335664335667	CAGTGA	NA	NA	CA	1	-1	8	ENSG00000155926	ENST00000522432.5	AGC	22	TRUE	FALSE	FALSE	FALSE	NGN	NA	NA
BE3	44.13720317	donor	44.13720317	43.73350923	CTTACCCTCCGGGTTGGGCA	4	0.14457831325301207	AGGGTA	AC	5	TA	4	-1	8	ENSG00000155926	ENST00000521302.5	GGG	19	FALSE	FALSE	FALSE	FALSE	NGN	NA	NA
BE3	53.69129288	donor	38.21635884	53.69129288	CTATTACCTTATTTTCCCTC	3	0.3166953528399311	AAGGTA	AC	7	TA	6	-1	8	ENSG00000155926	ENST00000521302.5	CGG	17	FALSE	FALSE	FALSE	FALSE	NGN	NA	NA
BE3	48.98153034	donor	26.91292876	48.98153034	TATTACCTTATTTTCCCTCC	3	0.3166953528399311	AAGGTA	AC	6	TA	5	-1	8	ENSG00000155926	ENST00000521302.5	GGT	18	FALSE	FALSE	FALSE	FALSE	NGN	NA	NA
BE3	48.98153034	donor	26.91292876	48.98153034	ACTTACCCTCCGGGTTGGGC	4	0.14457831325301207	AGGGTA	AC	6	TA	5	-1	8	ENSG00000155926	ENST00000521302.5	AGG	18	FALSE	FALSE	FALSE	FALSE	NGN	NA	NA
BE3	32.02638522	donor	23.01055409	32.02638522	ATACCTTCACACACTGGGCA	2	0.4337349397590361	AAGGTA	AC	4	TA	3	-1	8	ENSG00000155926	ENST00000521302.5	TGA	20	FALSE	FALSE	FALSE	FALSE	NGN	NA	NA
BE3	32.02638522	donor	23.01055409	32.02638522	TTACCCTCCGGGTTGGGCAG	4	0.14457831325301207	AGGGTA	AC	4	TA	3	-1	8	ENSG00000155926	ENST00000521302.5	GGG	20	FALSE	FALSE	FALSE	FALSE	NGN	NA	NA
BE3	21.93403694	acceptor	21.93403694	NA	TCCTGGGGAAACAAAGGCAA	5	0.14457831325301207	CAGGAC	CC	2	NA	NA	-1	8	ENSG00000155926	ENST00000521302.5	GGG	23	TRUE	FALSE	FALSE	FALSE	NGN	NA	NA
BE3	18.30079156	acceptor	18.30079156	NA	GTCCTGGGGAAACAAAGGCA	5	0.14457831325301207	CAGGAC	CC	4	NA	NA	-1	8	ENSG00000155926	ENST00000521302.5	AGG	22	TRUE	FALSE	FALSE	FALSE	NGN	NA	NA
BE3	17.08970976	acceptor	17.08970976	NA	TCCAGTCCTGGGGAAACAAA	5	0.14457831325301207	CAGGAC	CC	8	NA	NA	-1	8	ENSG00000155926	ENST00000521302.5	GGC	18	TRUE	FALSE	FALSE	FALSE	NGN	NA	NA
BE3	51	donor	13.32189974	51	CAAAATACCTTCACACACTG	2	0.4337349397590361	AAGGTA	AC	8	TA	7	-1	8	ENSG00000155926	ENST00000521302.5	GGC	16	FALSE	FALSE	FALSE	FALSE	NGN	NA	NA
BE3	12.24538259	donor	10.7651715	12.24538259	TACCCTCCGGGTTGGGCAGG	4	0.14457831325301207	AGGGTA	AC	3	TA	2	-1	8	ENSG00000155926	ENST00000521302.5	GGC	21	FALSE	FALSE	FALSE	FALSE	NGN	NA	NA
BE3	8.073878628	acceptor	8.073878628	NA	ATCCAGTCCTGGGGAAACAA	5	0.14457831325301207	CAGGAC	CC	9	NA	NA	-1	8	ENSG00000155926	ENST00000521302.5	AGG	17	TRUE	FALSE	FALSE	FALSE	NGN	NA	NA
ABE	8.073878628	acceptor	NA	8.073878628	GTTTCCCCAGGACTGGATAG	5	0.14457831325301207	CAGGAC	NA	NA	CA	9	-1	8	ENSG00000155926	ENST00000521302.5	CGA	14	TRUE	FALSE	FALSE	FALSE	NGN	NA	NA
BE3	51	donor	5.517150396	51	CCAAAATACCTTCACACACT	2	0.4337349397590361	AAGGTA	AC	9	TA	8	-1	8	ENSG00000155926	ENST00000521302.5	GGG	15	FALSE	FALSE	FALSE	FALSE	NGN	NA	NA
BE3	51	donor	5.517150396	51	CAGACTTACCCTCCGGGTTG	4	0.14457831325301207	AGGGTA	AC	9	TA	8	-1	8	ENSG00000155926	ENST00000521302.5	GGC	15	FALSE	FALSE	FALSE	FALSE	NGN	NA	NA
BE3	48.98153034	donor	2.691292876	48.98153034	CCCAAAATACCTTCACACAC	2	0.4337349397590361	AAGGTA	AC	10	TA	9	-1	8	ENSG00000155926	ENST00000521302.5	TGG	14	FALSE	FALSE	FALSE	FALSE	NGN	NA	NA
BE3	48.98153034	donor	2.691292876	48.98153034	CCAGACTTACCCTCCGGGTT	4	0.14457831325301207	AGGGTA	AC	10	TA	9	-1	8	ENSG00000155926	ENST00000521302.5	GGG	14	FALSE	FALSE	FALSE	FALSE	NGN	NA	NA
ABE	1.07651715	acceptor	NA	1.07651715	TTGTTTCCCCAGGACTGGAT	5	0.14457831325301207	CAGGAC	NA	NA	CA	11	-1	8	ENSG00000155926	ENST00000521302.5	AGC	12	TRUE	FALSE	FALSE	FALSE	NGN	NA	NA
BE3	0.807387863	acceptor	0.807387863	NA	CCTGGGGAAACAAAGGCAAG	5	0.14457831325301207	CAGGAC	CC	1	NA	NA	-1	8	ENSG00000155926	ENST00000521302.5	GGG	24	TRUE	FALSE	FALSE	FALSE	NGN	NA	NA
BE3	44.13720317	donor	44.13720317	43.73350923	CTTACCCTCCGGGTTGGGCA	3	0.10207612456747406	AGGGTA	AC	5	TA	4	-1	8	ENSG00000155926	ENST00000523610.5	GGG	19	FALSE	FALSE	FALSE	FALSE	NGN	NA	NA
BE3	48.98153034	donor	26.91292876	48.98153034	ACTTACCCTCCGGGTTGGGC	3	0.10207612456747406	AGGGTA	AC	6	TA	5	-1	8	ENSG00000155926	ENST00000523610.5	AGG	18	FALSE	FALSE	FALSE	FALSE	NGN	NA	NA
BE3	32.02638522	donor	23.01055409	32.02638522	ATACCTTCACACACTGGGCA	2	0.2750865051903114	AAGGTA	AC	4	TA	3	-1	8	ENSG00000155926	ENST00000523610.5	TGA	20	FALSE	FALSE	FALSE	FALSE	NGN	NA	NA
BE3	32.02638522	donor	23.01055409	32.02638522	TTACCCTCCGGGTTGGGCAG	3	0.10207612456747406	AGGGTA	AC	4	TA	3	-1	8	ENSG00000155926	ENST00000523610.5	GGG	20	FALSE	FALSE	FALSE	FALSE	NGN	NA	NA
BE3	21.93403694	acceptor	21.93403694	NA	TCCTGGGGAAACAAAGGCAA	4	0.10207612456747406	CAGGAC	CC	2	NA	NA	-1	8	ENSG00000155926	ENST00000523610.5	GGG	23	TRUE	FALSE	FALSE	FALSE	NGN	NA	NA
BE3	18.30079156	acceptor	18.30079156	NA	GTCCTGGGGAAACAAAGGCA	4	0.10207612456747406	CAGGAC	CC	4	NA	NA	-1	8	ENSG00000155926	ENST00000523610.5	AGG	22	TRUE	FALSE	FALSE	FALSE	NGN	NA	NA
BE3	17.08970976	acceptor	17.08970976	NA	TCCAGTCCTGGGGAAACAAA	4	0.10207612456747406	CAGGAC	CC	8	NA	NA	-1	8	ENSG00000155926	ENST00000523610.5	GGC	18	TRUE	FALSE	FALSE	FALSE	NGN	NA	NA
BE3	51	donor	13.32189974	51	CAAAATACCTTCACACACTG	2	0.2750865051903114	AAGGTA	AC	8	TA	7	-1	8	ENSG00000155926	ENST00000523610.5	GGC	16	FALSE	FALSE	FALSE	FALSE	NGN	NA	NA
BE3	12.24538259	donor	10.7651715	12.24538259	TACCCTCCGGGTTGGGCAGG	3	0.10207612456747406	AGGGTA	AC	3	TA	2	-1	8	ENSG00000155926	ENST00000523610.5	GGC	21	FALSE	FALSE	FALSE	FALSE	NGN	NA	NA
BE3	8.073878628	acceptor	8.073878628	NA	ATCCAGTCCTGGGGAAACAA	4	0.10207612456747406	CAGGAC	CC	9	NA	NA	-1	8	ENSG00000155926	ENST00000523610.5	AGG	17	TRUE	FALSE	FALSE	FALSE	NGN	NA	NA
ABE	8.073878628	acceptor	NA	8.073878628	GTTTCCCCAGGACTGGATAG	4	0.10207612456747406	CAGGAC	NA	NA	CA	9	-1	8	ENSG00000155926	ENST00000523610.5	CGA	14	TRUE	FALSE	FALSE	FALSE	NGN	NA	NA
BE3	51	donor	5.517150396	51	CCAAAATACCTTCACACACT	2	0.2750865051903114	AAGGTA	AC	9	TA	8	-1	8	ENSG00000155926	ENST00000523610.5	GGG	15	FALSE	FALSE	FALSE	FALSE	NGN	NA	NA
BE3	51	donor	5.517150396	51	CAGACTTACCCTCCGGGTTG	3	0.10207612456747406	AGGGTA	AC	9	TA	8	-1	8	ENSG00000155926	ENST00000523610.5	GGC	15	FALSE	FALSE	FALSE	FALSE	NGN	NA	NA
BE3	48.98153034	donor	2.691292876	48.98153034	CCCAAAATACCTTCACACAC	2	0.2750865051903114	AAGGTA	AC	10	TA	9	-1	8	ENSG00000155926	ENST00000523610.5	TGG	14	FALSE	FALSE	FALSE	FALSE	NGN	NA	NA
BE3	48.98153034	donor	2.691292876	48.98153034	CCAGACTTACCCTCCGGGTT	3	0.10207612456747406	AGGGTA	AC	10	TA	9	-1	8	ENSG00000155926	ENST00000523610.5	GGG	14	FALSE	FALSE	FALSE	FALSE	NGN	NA	NA
ABE	1.07651715	acceptor	NA	1.07651715	TTGTTTCCCCAGGACTGGAT	4	0.10207612456747406	CAGGAC	NA	NA	CA	11	-1	8	ENSG00000155926	ENST00000523610.5	AGC	12	TRUE	FALSE	FALSE	FALSE	NGN	NA	NA
BE3	0.807387863	acceptor	0.807387863	NA	CCTGGGGAAACAAAGGCAAG	4	0.10207612456747406	CAGGAC	CC	1	NA	NA	-1	8	ENSG00000155926	ENST00000523610.5	GGG	24	TRUE	FALSE	FALSE	FALSE	NGN	NA	NA
BE3	44.13720317	donor	44.13720317	43.73350923	CTTACCCTCCGGGTTGGGCA	4	0.04136690647482011	AGGGTA	AC	5	TA	4	-1	8	ENSG00000155926	ENST00000519747.5	GGG	19	FALSE	FALSE	FALSE	FALSE	NGN	NA	NA
BE3	53.69129288	donor	38.21635884	53.69129288	CACTTACCAAGAAAGAATCT	2	0.7194244604316546	TTGGTA	AC	7	TA	6	-1	8	ENSG00000155926	ENST00000519747.5	AGT	17	FALSE	FALSE	FALSE	FALSE	NGN	NA	NA
BE3	48.98153034	donor	26.91292876	48.98153034	ACTTACCCTCCGGGTTGGGC	4	0.04136690647482011	AGGGTA	AC	6	TA	5	-1	8	ENSG00000155926	ENST00000519747.5	AGG	18	FALSE	FALSE	FALSE	FALSE	NGN	NA	NA
BE3	32.02638522	donor	23.01055409	32.02638522	ATACCTTCACACACTGGGCA	3	0.22122302158273377	AAGGTA	AC	4	TA	3	-1	8	ENSG00000155926	ENST00000519747.5	TGA	20	FALSE	FALSE	FALSE	FALSE	NGN	NA	NA
BE3	32.02638522	donor	23.01055409	32.02638522	TTACCCTCCGGGTTGGGCAG	4	0.04136690647482011	AGGGTA	AC	4	TA	3	-1	8	ENSG00000155926	ENST00000519747.5	GGG	20	FALSE	FALSE	FALSE	FALSE	NGN	NA	NA
BE3	21.93403694	acceptor	21.93403694	NA	TCCTGGGGAAACAAAGGCAA	5	0.04136690647482011	CAGGAC	CC	2	NA	NA	-1	8	ENSG00000155926	ENST00000519747.5	GGG	23	TRUE	FALSE	FALSE	FALSE	NGN	NA	NA
BE3	18.30079156	acceptor	18.30079156	NA	GTCCTGGGGAAACAAAGGCA	5	0.04136690647482011	CAGGAC	CC	4	NA	NA	-1	8	ENSG00000155926	ENST00000519747.5	AGG	22	TRUE	FALSE	FALSE	FALSE	NGN	NA	NA
BE3	17.08970976	acceptor	17.08970976	NA	TCCAGTCCTGGGGAAACAAA	5	0.04136690647482011	CAGGAC	CC	8	NA	NA	-1	8	ENSG00000155926	ENST00000519747.5	GGC	18	TRUE	FALSE	FALSE	FALSE	NGN	NA	NA
BE3	51	donor	13.32189974	51	CAAAATACCTTCACACACTG	3	0.22122302158273377	AAGGTA	AC	8	TA	7	-1	8	ENSG00000155926	ENST00000519747.5	GGC	16	FALSE	FALSE	FALSE	FALSE	NGN	NA	NA
BE3	12.24538259	donor	10.7651715	12.24538259	TACCCTCCGGGTTGGGCAGG	4	0.04136690647482011	AGGGTA	AC	3	TA	2	-1	8	ENSG00000155926	ENST00000519747.5	GGC	21	FALSE	FALSE	FALSE	FALSE	NGN	NA	NA
BE3	8.073878628	acceptor	8.073878628	NA	ATCCAGTCCTGGGGAAACAA	5	0.04136690647482011	CAGGAC	CC	9	NA	NA	-1	8	ENSG00000155926	ENST00000519747.5	AGG	17	TRUE	FALSE	FALSE	FALSE	NGN	NA	NA
ABE	8.073878628	acceptor	NA	8.073878628	GTTTCCCCAGGACTGGATAG	5	0.04136690647482011	CAGGAC	NA	NA	CA	9	-1	8	ENSG00000155926	ENST00000519747.5	CGA	14	TRUE	FALSE	FALSE	FALSE	NGN	NA	NA
BE3	51	donor	5.517150396	51	CCAAAATACCTTCACACACT	3	0.22122302158273377	AAGGTA	AC	9	TA	8	-1	8	ENSG00000155926	ENST00000519747.5	GGG	15	FALSE	FALSE	FALSE	FALSE	NGN	NA	NA
BE3	51	donor	5.517150396	51	CAGACTTACCCTCCGGGTTG	4	0.04136690647482011	AGGGTA	AC	9	TA	8	-1	8	ENSG00000155926	ENST00000519747.5	GGC	15	FALSE	FALSE	FALSE	FALSE	NGN	NA	NA
BE3	7.939313984	donor	4.575197889	7.939313984	ACCAAGAAAGAATCTAGTAC	2	0.7194244604316546	TTGGTA	AC	2	TA	1	-1	8	ENSG00000155926	ENST00000519747.5	AGA	22	FALSE	FALSE	FALSE	FALSE	NGN	NA	NA
BE3	48.98153034	donor	2.691292876	48.98153034	CCCAAAATACCTTCACACAC	3	0.22122302158273377	AAGGTA	AC	10	TA	9	-1	8	ENSG00000155926	ENST00000519747.5	TGG	14	FALSE	FALSE	FALSE	FALSE	NGN	NA	NA
BE3	48.98153034	donor	2.691292876	48.98153034	CCAGACTTACCCTCCGGGTT	4	0.04136690647482011	AGGGTA	AC	10	TA	9	-1	8	ENSG00000155926	ENST00000519747.5	GGG	14	FALSE	FALSE	FALSE	FALSE	NGN	NA	NA
ABE	1.07651715	acceptor	NA	1.07651715	TTGTTTCCCCAGGACTGGAT	5	0.04136690647482011	CAGGAC	NA	NA	CA	11	-1	8	ENSG00000155926	ENST00000519747.5	AGC	12	TRUE	FALSE	FALSE	FALSE	NGN	NA	NA
BE3	0.807387863	acceptor	0.807387863	NA	CCTGGGGAAACAAAGGCAAG	5	0.04136690647482011	CAGGAC	CC	1	NA	NA	-1	8	ENSG00000155926	ENST00000519747.5	GGG	24	TRUE	FALSE	FALSE	FALSE	NGN	NA	NA
BE3	41.176781	acceptor	41.176781	NA	GAGCCTGTGGTATAGGAGAC	4	0.146690518783542	CAGGCT	CC	5	NA	NA	-1	8	ENSG00000155926	ENST00000519558.5	AGA	21	TRUE	FALSE	FALSE	FALSE	NGN	NA	NA
BE3	48.98153034	donor	26.91292876	48.98153034	ACGTACCCAGGGTCATGAGA	3	0.146690518783542	TGGGTA	AC	6	TA	5	-1	8	ENSG00000155926	ENST00000519558.5	TGA	18	FALSE	FALSE	FALSE	FALSE	NGN	NA	NA
BE3	32.02638522	donor	23.01055409	32.02638522	ATACCTTCACACACTGGGCA	2	0.4114490161001789	AAGGTA	AC	4	TA	3	-1	8	ENSG00000155926	ENST00000519558.5	TGA	20	FALSE	FALSE	FALSE	FALSE	NGN	NA	NA
BE3	32.02638522	donor	23.01055409	32.02638522	GTACCCAGGGTCATGAGATG	3	0.146690518783542	TGGGTA	AC	4	TA	3	-1	8	ENSG00000155926	ENST00000519558.5	AGA	20	FALSE	FALSE	FALSE	FALSE	NGN	NA	NA
ABE	21.93403694	acceptor	NA	21.93403694	CAGGCTCTGGGCATCACCAG	4	0.146690518783542	CAGGCT	NA	NA	CA	2	-1	8	ENSG00000155926	ENST00000519558.5	CGG	21	TRUE	FALSE	FALSE	FALSE	NGN	NA	NA
ABE	18.30079156	acceptor	NA	18.30079156	CACAGGCTCTGGGCATCACC	4	0.146690518783542	CAGGCT	NA	NA	CA	4	-1	8	ENSG00000155926	ENST00000519558.5	AGC	19	TRUE	FALSE	FALSE	FALSE	NGN	NA	NA
BE3	51	donor	13.32189974	51	CAAAATACCTTCACACACTG	2	0.4114490161001789	AAGGTA	AC	8	TA	7	-1	8	ENSG00000155926	ENST00000519558.5	GGC	16	FALSE	FALSE	FALSE	FALSE	NGN	NA	NA
BE3	8.073878628	acceptor	8.073878628	NA	CCCAGAGCCTGTGGTATAGG	4	0.146690518783542	CAGGCT	CC	9	NA	NA	-1	8	ENSG00000155926	ENST00000519558.5	AGA	17	TRUE	FALSE	FALSE	FALSE	NGN	NA	NA
BE3	51	donor	5.517150396	51	CCAAAATACCTTCACACACT	2	0.4114490161001789	AAGGTA	AC	9	TA	8	-1	8	ENSG00000155926	ENST00000519558.5	GGG	15	FALSE	FALSE	FALSE	FALSE	NGN	NA	NA
BE3	51	donor	5.517150396	51	GAAACGTACCCAGGGTCATG	3	0.146690518783542	TGGGTA	AC	9	TA	8	-1	8	ENSG00000155926	ENST00000519558.5	AGA	15	FALSE	FALSE	FALSE	FALSE	NGN	NA	NA
BE3	48.98153034	donor	2.691292876	48.98153034	CCCAAAATACCTTCACACAC	2	0.4114490161001789	AAGGTA	AC	10	TA	9	-1	8	ENSG00000155926	ENST00000519558.5	TGG	14	FALSE	FALSE	FALSE	FALSE	NGN	NA	NA
BE3	1.07651715	acceptor	1.07651715	NA	TGCCCAGAGCCTGTGGTATA	4	0.146690518783542	CAGGCT	CC	11	NA	NA	-1	8	ENSG00000155926	ENST00000519558.5	GGA	15	TRUE	FALSE	FALSE	FALSE	NGN	NA	NA
BE3	0.807387863	acceptor	0.807387863	NA	CCTGTGGTATAGGAGACAGA	4	0.146690518783542	CAGGCT	CC	1	NA	NA	-1	8	ENSG00000155926	ENST00000519558.5	CGG	24	TRUE	FALSE	FALSE	FALSE	NGN	NA	NA
ABE	0.807387863	acceptor	NA	0.807387863	AGGCTCTGGGCATCACCAGC	4	0.146690518783542	CAGGCT	NA	NA	CA	1	-1	8	ENSG00000155926	ENST00000519558.5	GGC	22	TRUE	FALSE	FALSE	FALSE	NGN	NA	NA
BE3	45.21372032	acceptor	45.21372032	NA	CCCTGCCTGAAGGAAAGGAA	3	0.7211246200607903	CAGGCA	CC	7	NA	NA	1	8	ENSG00000104415	ENST00000377862.6	AGG	19	TRUE	FALSE	FALSE	FALSE	NGN	NA	NA
ABE	45.21372032	acceptor	NA	45.21372032	TCCTTCAGGCAGGGAAGAAG	3	0.7211246200607903	CAGGCA	NA	NA	CA	7	1	8	ENSG00000104415	ENST00000377862.6	TGT	16	TRUE	FALSE	FALSE	FALSE	NGN	NA	NA
BE3	43.3298153	acceptor	43.3298153	NA	CCTGCCTGAAGGAAAGGAAA	3	0.7211246200607903	CAGGCA	CC	6	NA	NA	1	8	ENSG00000104415	ENST00000377862.6	GGA	20	TRUE	FALSE	FALSE	FALSE	NGN	NA	NA
BE3	43.3298153	donor	38.21635884	43.3298153	GACCCACCTTAATGAGTGTA	2	0.7211246200607903	AAGGTG	AC	7	CA	6	1	8	ENSG00000104415	ENST00000377862.6	TGG	17	FALSE	FALSE	FALSE	FALSE	NGN	NA	NA
BE3	41.176781	donor	26.91292876	41.176781	ACCCACCTTAATGAGTGTAT	2	0.7211246200607903	AAGGTG	AC	6	CA	5	1	8	ENSG00000104415	ENST00000377862.6	GGA	18	FALSE	FALSE	FALSE	FALSE	NGN	NA	NA
ABE	21.93403694	acceptor	NA	21.93403694	CAGGCAGGGAAGAAGTGTCT	3	0.7211246200607903	CAGGCA	NA	NA	CA	2	1	8	ENSG00000104415	ENST00000377862.6	GGC	21	TRUE	FALSE	FALSE	FALSE	NGN	NA	NA
BE3	18.30079156	acceptor	18.30079156	NA	TGCCTGAAGGAAAGGAAAGG	3	0.7211246200607903	CAGGCA	CC	4	NA	NA	1	8	ENSG00000104415	ENST00000377862.6	AGC	22	TRUE	FALSE	FALSE	FALSE	NGN	NA	NA
ABE	11.16886544	acceptor	NA	11.16886544	TCAGGCAGGGAAGAAGTGTC	3	0.7211246200607903	CAGGCA	NA	NA	CA	3	1	8	ENSG00000104415	ENST00000377862.6	TGG	20	TRUE	FALSE	FALSE	FALSE	NGN	NA	NA
BE3	21.93403694	donor	10.7651715	21.93403694	CACCTTAATGAGTGTATGGA	2	0.7211246200607903	AAGGTG	AC	3	CA	2	1	8	ENSG00000104415	ENST00000377862.6	TGT	21	FALSE	FALSE	FALSE	FALSE	NGN	NA	NA
ABE	8.073878628	acceptor	NA	8.073878628	TTTCCTTCAGGCAGGGAAGA	3	0.7211246200607903	CAGGCA	NA	NA	CA	9	1	8	ENSG00000104415	ENST00000377862.6	AGT	14	TRUE	FALSE	FALSE	FALSE	NGN	NA	NA
BE3	1.07651715	acceptor	1.07651715	NA	TCTTCCCTGCCTGAAGGAAA	3	0.7211246200607903	CAGGCA	CC	11	NA	NA	1	8	ENSG00000104415	ENST00000377862.6	GGA	15	TRUE	FALSE	FALSE	FALSE	NGN	NA	NA
BE3	45.21372032	acceptor	45.21372032	NA	CCCTGCCTGAAGGAAAGGAA	5	0.7640010419380047	CAGGCA	CC	7	NA	NA	1	8	ENSG00000104415	ENST00000250160.11	AGG	19	TRUE	FALSE	FALSE	FALSE	NGN	NA	NA
ABE	45.21372032	acceptor	NA	45.21372032	TCCTTCAGGCAGGGAAGAAG	5	0.7640010419380047	CAGGCA	NA	NA	CA	7	1	8	ENSG00000104415	ENST00000250160.11	TGT	16	TRUE	FALSE	FALSE	FALSE	NGN	NA	NA
BE3	43.3298153	acceptor	43.3298153	NA	CCTGCCTGAAGGAAAGGAAA	5	0.7640010419380047	CAGGCA	CC	6	NA	NA	1	8	ENSG00000104415	ENST00000250160.11	GGA	20	TRUE	FALSE	FALSE	FALSE	NGN	NA	NA
BE3	43.3298153	donor	38.21635884	43.3298153	GACCCACCTTAATGAGTGTA	4	0.7640010419380047	AAGGTG	AC	7	CA	6	1	8	ENSG00000104415	ENST00000250160.11	TGG	17	FALSE	FALSE	FALSE	FALSE	NGN	NA	NA
BE3	41.176781	donor	26.91292876	41.176781	ACCCACCTTAATGAGTGTAT	4	0.7640010419380047	AAGGTG	AC	6	CA	5	1	8	ENSG00000104415	ENST00000250160.11	GGA	18	FALSE	FALSE	FALSE	FALSE	NGN	NA	NA
BE3	32.02638522	donor	23.01055409	32.02638522	TTACGTGCACACACTCCTAT	2	0.8820005209690024	CACGTA	AC	4	TA	3	1	8	ENSG00000104415	ENST00000250160.11	TGC	20	FALSE	FALSE	FALSE	FALSE	NGN	NA	NA
ABE	21.93403694	acceptor	NA	21.93403694	CAGGCAGGGAAGAAGTGTCT	5	0.7640010419380047	CAGGCA	NA	NA	CA	2	1	8	ENSG00000104415	ENST00000250160.11	GGC	21	TRUE	FALSE	FALSE	FALSE	NGN	NA	NA
BE3	18.30079156	acceptor	18.30079156	NA	TGCCTGAAGGAAAGGAAAGG	5	0.7640010419380047	CAGGCA	CC	4	NA	NA	1	8	ENSG00000104415	ENST00000250160.11	AGC	22	TRUE	FALSE	FALSE	FALSE	NGN	NA	NA
BE3	45.21372032	donor	13.32189974	45.21372032	ACACCCACCGAAGGCTCCTG	3	0.8142745506642355	TCGGTG	AC	8	CA	7	1	8	ENSG00000104415	ENST00000250160.11	TGT	16	FALSE	FALSE	FALSE	FALSE	NGN	NA	NA
ABE	11.16886544	acceptor	NA	11.16886544	TCAGGCAGGGAAGAAGTGTC	5	0.7640010419380047	CAGGCA	NA	NA	CA	3	1	8	ENSG00000104415	ENST00000250160.11	TGG	20	TRUE	FALSE	FALSE	FALSE	NGN	NA	NA
BE3	21.93403694	donor	10.7651715	21.93403694	CACCGAAGGCTCCTGTGTCA	3	0.8142745506642355	TCGGTG	AC	3	CA	2	1	8	ENSG00000104415	ENST00000250160.11	CGG	21	FALSE	FALSE	FALSE	FALSE	NGN	NA	NA
BE3	21.93403694	donor	10.7651715	21.93403694	CACCTTAATGAGTGTATGGA	4	0.7640010419380047	AAGGTG	AC	3	CA	2	1	8	ENSG00000104415	ENST00000250160.11	TGT	21	FALSE	FALSE	FALSE	FALSE	NGN	NA	NA
ABE	8.073878628	acceptor	NA	8.073878628	TTTCCTTCAGGCAGGGAAGA	5	0.7640010419380047	CAGGCA	NA	NA	CA	9	1	8	ENSG00000104415	ENST00000250160.11	AGT	14	TRUE	FALSE	FALSE	FALSE	NGN	NA	NA
BE3	7.939313984	donor	4.575197889	7.939313984	ACGTGCACACACTCCTATTG	2	0.8820005209690024	CACGTA	AC	2	TA	1	1	8	ENSG00000104415	ENST00000250160.11	CGT	22	FALSE	FALSE	FALSE	FALSE	NGN	NA	NA
BE3	4.575197889	donor	4.575197889	0.807387863	ACCGAAGGCTCCTGTGTCAC	3	0.8142745506642355	TCGGTG	AC	2	CA	1	1	8	ENSG00000104415	ENST00000250160.11	GGG	22	FALSE	FALSE	FALSE	FALSE	NGN	NA	NA
BE3	8.073878628	donor	2.691292876	8.073878628	CCACACCCACCGAAGGCTCC	3	0.8142745506642355	TCGGTG	AC	10	CA	9	1	8	ENSG00000104415	ENST00000250160.11	TGT	14	FALSE	FALSE	FALSE	FALSE	NGN	NA	NA
BE3	1.07651715	acceptor	1.07651715	NA	TCTTCCCTGCCTGAAGGAAA	5	0.7640010419380047	CAGGCA	CC	11	NA	NA	1	8	ENSG00000104415	ENST00000250160.11	GGA	15	TRUE	FALSE	FALSE	FALSE	NGN	NA	NA
BE3	45.21372032	acceptor	45.21372032	NA	CCCTGCCTGAAGGAAAGGAA	2	0.7348066298342542	CAGGCA	CC	7	NA	NA	1	8	ENSG00000104415	ENST00000519433.1	AGG	19	TRUE	FALSE	FALSE	FALSE	NGN	NA	NA
ABE	45.21372032	acceptor	NA	45.21372032	TCCTTCAGGCAGGGAAGAAG	2	0.7348066298342542	CAGGCA	NA	NA	CA	7	1	8	ENSG00000104415	ENST00000519433.1	TGT	16	TRUE	FALSE	FALSE	FALSE	NGN	NA	NA
BE3	43.3298153	acceptor	43.3298153	NA	CCTGCCTGAAGGAAAGGAAA	2	0.7348066298342542	CAGGCA	CC	6	NA	NA	1	8	ENSG00000104415	ENST00000519433.1	GGA	20	TRUE	FALSE	FALSE	FALSE	NGN	NA	NA
ABE	21.93403694	acceptor	NA	21.93403694	CAGGCAGGGAAGAAGTGTCT	2	0.7348066298342542	CAGGCA	NA	NA	CA	2	1	8	ENSG00000104415	ENST00000519433.1	GGC	21	TRUE	FALSE	FALSE	FALSE	NGN	NA	NA
BE3	18.30079156	acceptor	18.30079156	NA	TGCCTGAAGGAAAGGAAAGG	2	0.7348066298342542	CAGGCA	CC	4	NA	NA	1	8	ENSG00000104415	ENST00000519433.1	AGC	22	TRUE	FALSE	FALSE	FALSE	NGN	NA	NA
ABE	11.16886544	acceptor	NA	11.16886544	TCAGGCAGGGAAGAAGTGTC	2	0.7348066298342542	CAGGCA	NA	NA	CA	3	1	8	ENSG00000104415	ENST00000519433.1	TGG	20	TRUE	FALSE	FALSE	FALSE	NGN	NA	NA
ABE	8.073878628	acceptor	NA	8.073878628	TTTCCTTCAGGCAGGGAAGA	2	0.7348066298342542	CAGGCA	NA	NA	CA	9	1	8	ENSG00000104415	ENST00000519433.1	AGT	14	TRUE	FALSE	FALSE	FALSE	NGN	NA	NA
BE3	1.07651715	acceptor	1.07651715	NA	TCTTCCCTGCCTGAAGGAAA	2	0.7348066298342542	CAGGCA	CC	11	NA	NA	1	8	ENSG00000104415	ENST00000519433.1	GGA	15	TRUE	FALSE	FALSE	FALSE	NGN	NA	NA
BE3	45.21372032	acceptor	45.21372032	NA	CCCTGCCTGAAGGAAAGGAA	3	0.4277699859747546	CAGGCA	CC	7	NA	NA	1	8	ENSG00000104415	ENST00000517423.5	AGG	19	TRUE	FALSE	FALSE	FALSE	NGN	NA	NA
ABE	45.21372032	acceptor	NA	45.21372032	TCCTTCAGGCAGGGAAGAAG	3	0.4277699859747546	CAGGCA	NA	NA	CA	7	1	8	ENSG00000104415	ENST00000517423.5	TGT	16	TRUE	FALSE	FALSE	FALSE	NGN	NA	NA
BE3	43.3298153	acceptor	43.3298153	NA	CCTGCCTGAAGGAAAGGAAA	3	0.4277699859747546	CAGGCA	CC	6	NA	NA	1	8	ENSG00000104415	ENST00000517423.5	GGA	20	TRUE	FALSE	FALSE	FALSE	NGN	NA	NA
BE3	32.02638522	donor	23.01055409	32.02638522	TTACGTGCACACACTCCTAT	2	0.4277699859747546	CACGTA	AC	4	TA	3	1	8	ENSG00000104415	ENST00000517423.5	TGC	20	FALSE	FALSE	FALSE	FALSE	NGN	NA	NA
ABE	21.93403694	acceptor	NA	21.93403694	CAGGCAGGGAAGAAGTGTCT	3	0.4277699859747546	CAGGCA	NA	NA	CA	2	1	8	ENSG00000104415	ENST00000517423.5	GGC	21	TRUE	FALSE	FALSE	FALSE	NGN	NA	NA
BE3	18.30079156	acceptor	18.30079156	NA	TGCCTGAAGGAAAGGAAAGG	3	0.4277699859747546	CAGGCA	CC	4	NA	NA	1	8	ENSG00000104415	ENST00000517423.5	AGC	22	TRUE	FALSE	FALSE	FALSE	NGN	NA	NA
ABE	11.16886544	acceptor	NA	11.16886544	TCAGGCAGGGAAGAAGTGTC	3	0.4277699859747546	CAGGCA	NA	NA	CA	3	1	8	ENSG00000104415	ENST00000517423.5	TGG	20	TRUE	FALSE	FALSE	FALSE	NGN	NA	NA
ABE	8.073878628	acceptor	NA	8.073878628	TTTCCTTCAGGCAGGGAAGA	3	0.4277699859747546	CAGGCA	NA	NA	CA	9	1	8	ENSG00000104415	ENST00000517423.5	AGT	14	TRUE	FALSE	FALSE	FALSE	NGN	NA	NA
BE3	7.939313984	donor	4.575197889	7.939313984	ACGTGCACACACTCCTATTG	2	0.4277699859747546	CACGTA	AC	2	TA	1	1	8	ENSG00000104415	ENST00000517423.5	CGT	22	FALSE	FALSE	FALSE	FALSE	NGN	NA	NA
BE3	1.07651715	acceptor	1.07651715	NA	TCTTCCCTGCCTGAAGGAAA	3	0.4277699859747546	CAGGCA	CC	11	NA	NA	1	8	ENSG00000104415	ENST00000517423.5	GGA	15	TRUE	FALSE	FALSE	FALSE	NGN	NA	NA
BE3	45.21372032	acceptor	45.21372032	NA	CCCTGCCTGAAGGAAAGGAA	4	0.5437135720233139	CAGGCA	CC	7	NA	NA	1	8	ENSG00000104415	ENST00000220856.6	AGG	19	TRUE	FALSE	FALSE	FALSE	NGN	NA	NA
ABE	45.21372032	acceptor	NA	45.21372032	TCCTTCAGGCAGGGAAGAAG	4	0.5437135720233139	CAGGCA	NA	NA	CA	7	1	8	ENSG00000104415	ENST00000220856.6	TGT	16	TRUE	FALSE	FALSE	FALSE	NGN	NA	NA
BE3	43.3298153	acceptor	43.3298153	NA	CCTGCCTGAAGGAAAGGAAA	4	0.5437135720233139	CAGGCA	CC	6	NA	NA	1	8	ENSG00000104415	ENST00000220856.6	GGA	20	TRUE	FALSE	FALSE	FALSE	NGN	NA	NA
BE3	43.3298153	donor	38.21635884	43.3298153	GACCCACCTTAATGAGTGTA	3	0.5437135720233139	AAGGTG	AC	7	CA	6	1	8	ENSG00000104415	ENST00000220856.6	TGG	17	FALSE	FALSE	FALSE	FALSE	NGN	NA	NA
BE3	41.176781	donor	26.91292876	41.176781	ACCCACCTTAATGAGTGTAT	3	0.5437135720233139	AAGGTG	AC	6	CA	5	1	8	ENSG00000104415	ENST00000220856.6	GGA	18	FALSE	FALSE	FALSE	FALSE	NGN	NA	NA
BE3	32.02638522	donor	23.01055409	32.02638522	TTACGTGCACACACTCCTAT	2	0.704412989175687	CACGTA	AC	4	TA	3	1	8	ENSG00000104415	ENST00000220856.6	TGC	20	FALSE	FALSE	FALSE	FALSE	NGN	NA	NA
ABE	21.93403694	acceptor	NA	21.93403694	CAGGCAGGGAAGAAGTGTCT	4	0.5437135720233139	CAGGCA	NA	NA	CA	2	1	8	ENSG00000104415	ENST00000220856.6	GGC	21	TRUE	FALSE	FALSE	FALSE	NGN	NA	NA
BE3	18.30079156	acceptor	18.30079156	NA	TGCCTGAAGGAAAGGAAAGG	4	0.5437135720233139	CAGGCA	CC	4	NA	NA	1	8	ENSG00000104415	ENST00000220856.6	AGC	22	TRUE	FALSE	FALSE	FALSE	NGN	NA	NA
ABE	11.16886544	acceptor	NA	11.16886544	TCAGGCAGGGAAGAAGTGTC	4	0.5437135720233139	CAGGCA	NA	NA	CA	3	1	8	ENSG00000104415	ENST00000220856.6	TGG	20	TRUE	FALSE	FALSE	FALSE	NGN	NA	NA
BE3	21.93403694	donor	10.7651715	21.93403694	CACCTTAATGAGTGTATGGA	3	0.5437135720233139	AAGGTG	AC	3	CA	2	1	8	ENSG00000104415	ENST00000220856.6	TGT	21	FALSE	FALSE	FALSE	FALSE	NGN	NA	NA
ABE	8.073878628	acceptor	NA	8.073878628	TTTCCTTCAGGCAGGGAAGA	4	0.5437135720233139	CAGGCA	NA	NA	CA	9	1	8	ENSG00000104415	ENST00000220856.6	AGT	14	TRUE	FALSE	FALSE	FALSE	NGN	NA	NA
BE3	7.939313984	donor	4.575197889	7.939313984	ACGTGCACACACTCCTATTG	2	0.704412989175687	CACGTA	AC	2	TA	1	1	8	ENSG00000104415	ENST00000220856.6	CGT	22	FALSE	FALSE	FALSE	FALSE	NGN	NA	NA
BE3	1.07651715	acceptor	1.07651715	NA	TCTTCCCTGCCTGAAGGAAA	4	0.5437135720233139	CAGGCA	CC	11	NA	NA	1	8	ENSG00000104415	ENST00000220856.6	GGA	15	TRUE	FALSE	FALSE	FALSE	NGN	NA	NA
ABE	51	acceptor	NA	51	TTCCCCTAGTGCCCTCGGCT	16	0.6497665110073383	TAGTGC	NA	NA	TA	8	-1	8	ENSG00000104419	ENST00000323851.11	AGC	15	TRUE	FALSE	FALSE	FALSE	NGN	NA	NA
BE3	44.13720317	donor	44.13720317	18.30079156	CTCACCTTCCCAAAAAGGTG	9	0.7641761174116077	AAGGTG	AC	5	CA	4	-1	8	ENSG00000104419	ENST00000323851.11	GGA	19	FALSE	FALSE	FALSE	FALSE	NGN	NA	NA
BE3	44.13720317	donor	44.13720317	18.30079156	CTCACTGCAGGGTGACTGTG	11	0.7111407605070046	GCAGTG	AC	5	CA	4	-1	8	ENSG00000104419	ENST00000323851.11	TGG	19	FALSE	FALSE	FALSE	FALSE	NGN	NA	NA
BE3	44.13720317	donor	44.13720317	43.73350923	CATACCACGGCATCCACTGC	12	0.6941294196130754	GTGGTA	AC	5	TA	4	-1	8	ENSG00000104419	ENST00000323851.11	AGG	19	FALSE	FALSE	FALSE	FALSE	NGN	NA	NA
ABE	43.73350923	acceptor	NA	43.73350923	CCTAGTGCCCTCGGCTAGCA	16	0.6497665110073383	TAGTGC	NA	NA	TA	4	-1	8	ENSG00000104419	ENST00000323851.11	TGA	19	TRUE	FALSE	FALSE	FALSE	NGN	NA	NA
BE3	43.3298153	donor	38.21635884	43.3298153	CTCTCACCCTGCGGGGAAGG	5	0.8522348232154769	AGGGTG	AC	7	CA	6	-1	8	ENSG00000104419	ENST00000323851.11	AGG	17	FALSE	FALSE	FALSE	FALSE	NGN	NA	NA
BE3	53.69129288	donor	38.21635884	53.69129288	CTCTTACCCAAACTGTTGAA	6	0.8315543695797198	TGGGTA	AC	7	TA	6	-1	8	ENSG00000104419	ENST00000323851.11	GGA	17	FALSE	FALSE	FALSE	FALSE	NGN	NA	NA
BE3	43.3298153	donor	38.21635884	43.3298153	CACTCACAGCAAATCGAGTT	7	0.8115410273515677	GCTGTG	AC	7	CA	6	-1	8	ENSG00000104419	ENST00000323851.11	AGG	17	FALSE	FALSE	FALSE	FALSE	NGN	NA	NA
BE3	43.3298153	donor	38.21635884	43.3298153	AACTCACCTTCCCAAAAAGG	9	0.7641761174116077	AAGGTG	AC	7	CA	6	-1	8	ENSG00000104419	ENST00000323851.11	TGG	17	FALSE	FALSE	FALSE	FALSE	NGN	NA	NA
BE3	53.69129288	donor	38.21635884	53.69129288	CCAATACCTGTTGTAGGCAT	10	0.7298198799199467	CAGGTA	AC	7	TA	6	-1	8	ENSG00000104419	ENST00000323851.11	TGA	17	FALSE	FALSE	FALSE	FALSE	NGN	NA	NA
BE3	43.3298153	donor	38.21635884	43.3298153	CACTCACTGCAGGGTGACTG	11	0.7111407605070046	GCAGTG	AC	7	CA	6	-1	8	ENSG00000104419	ENST00000323851.11	TGT	17	FALSE	FALSE	FALSE	FALSE	NGN	NA	NA
BE3	43.3298153	donor	38.21635884	43.3298153	CACTCACCTGGGAGATCTGC	14	0.6667778519012675	CAGGTG	AC	7	CA	6	-1	8	ENSG00000104419	ENST00000323851.11	GGG	17	FALSE	FALSE	FALSE	FALSE	NGN	NA	NA
BE3	41.176781	donor	26.91292876	41.176781	TCTCACCCTGCGGGGAAGGA	5	0.8522348232154769	AGGGTG	AC	6	CA	5	-1	8	ENSG00000104419	ENST00000323851.11	GGC	18	FALSE	FALSE	FALSE	FALSE	NGN	NA	NA
BE3	41.176781	donor	26.91292876	41.176781	ACTCACAGCAAATCGAGTTA	7	0.8115410273515677	GCTGTG	AC	6	CA	5	-1	8	ENSG00000104419	ENST00000323851.11	GGA	18	FALSE	FALSE	FALSE	FALSE	NGN	NA	NA
BE3	41.176781	donor	26.91292876	41.176781	CCTCACCTTGGAGGCGGCCC	8	0.7828552368245497	AAGGTG	AC	6	CA	5	-1	8	ENSG00000104419	ENST00000323851.11	AGT	18	FALSE	FALSE	FALSE	FALSE	NGN	NA	NA
BE3	41.176781	donor	26.91292876	41.176781	ACTCACCTTCCCAAAAAGGT	9	0.7641761174116077	AAGGTG	AC	6	CA	5	-1	8	ENSG00000104419	ENST00000323851.11	GGG	18	FALSE	FALSE	FALSE	FALSE	NGN	NA	NA
BE3	41.176781	donor	26.91292876	41.176781	ACTCACCTGGGAGATCTGCG	14	0.6667778519012675	CAGGTG	AC	6	CA	5	-1	8	ENSG00000104419	ENST00000323851.11	GGA	18	FALSE	FALSE	FALSE	FALSE	NGN	NA	NA
BE3	41.176781	donor	26.91292876	41.176781	ACTCACTGTATCCCATGCCC	15	0.6497665110073383	ACAGTG	AC	6	CA	5	-1	8	ENSG00000104419	ENST00000323851.11	TGC	18	FALSE	FALSE	FALSE	FALSE	NGN	NA	NA
BE3	23.01055409	acceptor	23.01055409	NA	GCACTAGGGGAACAAGAGAC	16	0.6497665110073383	TAGTGC	AC	4	NA	NA	-1	8	ENSG00000104419	ENST00000323851.11	AGC	22	TRUE	FALSE	FALSE	FALSE	NGN	NA	NA
BE3	32.02638522	donor	23.01055409	32.02638522	ATACCTGTTGTAGGCATTGA	10	0.7298198799199467	CAGGTA	AC	4	TA	3	-1	8	ENSG00000104419	ENST00000323851.11	TGA	20	FALSE	FALSE	FALSE	FALSE	NGN	NA	NA
BE3	23.01055409	donor	23.01055409	11.16886544	TCACTGCAGGGTGACTGTGT	11	0.7111407605070046	GCAGTG	AC	4	CA	3	-1	8	ENSG00000104419	ENST00000323851.11	GGG	20	FALSE	FALSE	FALSE	FALSE	NGN	NA	NA
BE3	32.02638522	donor	23.01055409	32.02638522	ATACCACGGCATCCACTGCA	12	0.6941294196130754	GTGGTA	AC	4	TA	3	-1	8	ENSG00000104419	ENST00000323851.11	GGC	20	FALSE	FALSE	FALSE	FALSE	NGN	NA	NA
BE3	23.01055409	donor	23.01055409	11.16886544	TCACCTGGGAGATCTGCGGG	14	0.6667778519012675	CAGGTG	AC	4	CA	3	-1	8	ENSG00000104419	ENST00000323851.11	AGG	20	FALSE	FALSE	FALSE	FALSE	NGN	NA	NA
BE3	13.32189974	acceptor	13.32189974	NA	GAGGGCACTAGGGGAACAAG	16	0.6497665110073383	TAGTGC	AC	8	NA	NA	-1	8	ENSG00000104419	ENST00000323851.11	AGA	18	TRUE	FALSE	FALSE	FALSE	NGN	NA	NA
BE3	51	donor	13.32189974	51	GAACTTACGGTTCATGCCGA	4	0.8922615076717811	ACCGTA	AC	8	TA	7	-1	8	ENSG00000104419	ENST00000323851.11	TGT	16	FALSE	FALSE	FALSE	FALSE	NGN	NA	NA
BE3	51	donor	13.32189974	51	GCTCTTACCCAAACTGTTGA	6	0.8315543695797198	TGGGTA	AC	8	TA	7	-1	8	ENSG00000104419	ENST00000323851.11	AGG	16	FALSE	FALSE	FALSE	FALSE	NGN	NA	NA
BE3	51	donor	13.32189974	51	CTACATACCACGGCATCCAC	12	0.6941294196130754	GTGGTA	AC	8	TA	7	-1	8	ENSG00000104419	ENST00000323851.11	TGC	16	FALSE	FALSE	FALSE	FALSE	NGN	NA	NA
BE3	51	donor	13.32189974	51	CCCTGTACCTTGAGGAGAGT	13	0.6784523015343562	AAGGTA	AC	8	TA	7	-1	8	ENSG00000104419	ENST00000323851.11	GGT	16	FALSE	FALSE	FALSE	FALSE	NGN	NA	NA
BE3	45.21372032	donor	13.32189974	45.21372032	GCACTCACCTGGGAGATCTG	14	0.6667778519012675	CAGGTG	AC	8	CA	7	-1	8	ENSG00000104419	ENST00000323851.11	CGG	16	FALSE	FALSE	FALSE	FALSE	NGN	NA	NA
BE3	12.24538259	donor	10.7651715	12.24538259	TACGGTTCATGCCGATGTCA	4	0.8922615076717811	ACCGTA	AC	3	TA	2	-1	8	ENSG00000104419	ENST00000323851.11	TGG	21	FALSE	FALSE	FALSE	FALSE	NGN	NA	NA
BE3	21.93403694	donor	10.7651715	21.93403694	CACCCTGCGGGGAAGGAGGC	5	0.8522348232154769	AGGGTG	AC	3	CA	2	-1	8	ENSG00000104419	ENST00000323851.11	TGC	21	FALSE	FALSE	FALSE	FALSE	NGN	NA	NA
BE3	21.93403694	donor	10.7651715	21.93403694	CACAGCAAATCGAGTTAGGA	7	0.8115410273515677	GCTGTG	AC	3	CA	2	-1	8	ENSG00000104419	ENST00000323851.11	TGT	21	FALSE	FALSE	FALSE	FALSE	NGN	NA	NA
BE3	21.93403694	donor	10.7651715	21.93403694	CACTGCAGGGTGACTGTGTG	11	0.7111407605070046	GCAGTG	AC	3	CA	2	-1	8	ENSG00000104419	ENST00000323851.11	GGT	21	FALSE	FALSE	FALSE	FALSE	NGN	NA	NA
BE3	21.93403694	donor	10.7651715	21.93403694	CACCTGGGAGATCTGCGGGA	14	0.6667778519012675	CAGGTG	AC	3	CA	2	-1	8	ENSG00000104419	ENST00000323851.11	GGC	21	FALSE	FALSE	FALSE	FALSE	NGN	NA	NA
ABE	7.939313984	acceptor	NA	7.939313984	CTTGTTCCCCTAGTGCCCTC	16	0.6497665110073383	TAGTGC	NA	NA	TA	12	-1	8	ENSG00000104419	ENST00000323851.11	GGC	11	TRUE	FALSE	FALSE	FALSE	NGN	NA	NA
BE3	17.08970976	donor	5.517150396	17.08970976	GCCTCTCACCCTGCGGGGAA	5	0.8522348232154769	AGGGTG	AC	9	CA	8	-1	8	ENSG00000104419	ENST00000323851.11	GGA	15	FALSE	FALSE	FALSE	FALSE	NGN	NA	NA
BE3	17.08970976	donor	5.517150396	17.08970976	GCAACTCACCTTCCCAAAAA	9	0.7641761174116077	AAGGTG	AC	9	CA	8	-1	8	ENSG00000104419	ENST00000323851.11	GGT	15	FALSE	FALSE	FALSE	FALSE	NGN	NA	NA
BE3	17.08970976	donor	5.517150396	17.08970976	GCCACTCACTGCAGGGTGAC	11	0.7111407605070046	GCAGTG	AC	9	CA	8	-1	8	ENSG00000104419	ENST00000323851.11	TGT	15	FALSE	FALSE	FALSE	FALSE	NGN	NA	NA
BE3	51	donor	5.517150396	51	TCCCTGTACCTTGAGGAGAG	13	0.6784523015343562	AAGGTA	AC	9	TA	8	-1	8	ENSG00000104419	ENST00000323851.11	TGG	15	FALSE	FALSE	FALSE	FALSE	NGN	NA	NA
BE3	4.575197889	donor	4.575197889	0.807387863	ACCTCCCCTTTCTCCACCAA	2	0.9389593062041361	GAGGTG	AC	2	CA	1	-1	8	ENSG00000104419	ENST00000323851.11	AGG	22	FALSE	FALSE	FALSE	FALSE	NGN	NA	NA
BE3	7.939313984	donor	4.575197889	7.939313984	ACGGTTCATGCCGATGTCAT	4	0.8922615076717811	ACCGTA	AC	2	TA	1	-1	8	ENSG00000104419	ENST00000323851.11	GGT	22	FALSE	FALSE	FALSE	FALSE	NGN	NA	NA
BE3	7.939313984	donor	4.575197889	7.939313984	ACCACGGCATCCACTGCAGG	12	0.6941294196130754	GTGGTA	AC	2	TA	1	-1	8	ENSG00000104419	ENST00000323851.11	CGA	22	FALSE	FALSE	FALSE	FALSE	NGN	NA	NA
BE3	7.939313984	donor	4.575197889	7.939313984	ACCTTGAGGAGAGTGGTCTT	13	0.6784523015343562	AAGGTA	AC	2	TA	1	-1	8	ENSG00000104419	ENST00000323851.11	TGT	22	FALSE	FALSE	FALSE	FALSE	NGN	NA	NA
BE3	4.575197889	donor	4.575197889	0.807387863	ACTGTATCCCATGCCCTGCA	15	0.6497665110073383	ACAGTG	AC	2	CA	1	-1	8	ENSG00000104419	ENST00000323851.11	CGA	22	FALSE	FALSE	FALSE	FALSE	NGN	NA	NA
BE3	2.691292876	acceptor	2.691292876	NA	CCGAGGGCACTAGGGGAACA	16	0.6497665110073383	TAGTGC	AC	10	NA	NA	-1	8	ENSG00000104419	ENST00000323851.11	AGA	16	TRUE	FALSE	FALSE	FALSE	NGN	NA	NA
BE3	8.073878628	donor	2.691292876	8.073878628	GGCCTCTCACCCTGCGGGGA	5	0.8522348232154769	AGGGTG	AC	10	CA	9	-1	8	ENSG00000104419	ENST00000323851.11	AGG	14	FALSE	FALSE	FALSE	FALSE	NGN	NA	NA
BE3	8.073878628	donor	2.691292876	8.073878628	CGCAACTCACCTTCCCAAAA	9	0.7641761174116077	AAGGTG	AC	10	CA	9	-1	8	ENSG00000104419	ENST00000323851.11	AGG	14	FALSE	FALSE	FALSE	FALSE	NGN	NA	NA
BE3	8.073878628	donor	2.691292876	8.073878628	TGGCACTCACCTGGGAGATC	14	0.6667778519012675	CAGGTG	AC	10	CA	9	-1	8	ENSG00000104419	ENST00000323851.11	TGC	14	FALSE	FALSE	FALSE	FALSE	NGN	NA	NA
ABE	2.556728232	acceptor	NA	2.556728232	TCTTGTTCCCCTAGTGCCCT	16	0.6497665110073383	TAGTGC	NA	NA	TA	13	-1	8	ENSG00000104419	ENST00000323851.11	CGG	10	TRUE	FALSE	FALSE	FALSE	NGN	NA	NA
ABE	51	acceptor	NA	51	TTCCCCTAGTGCCCTCGGCT	15	0.6581081081081082	TAGTGC	NA	NA	TA	8	-1	8	ENSG00000104419	ENST00000537882.2	AGC	15	TRUE	FALSE	FALSE	FALSE	NGN	NA	NA
BE3	44.13720317	donor	44.13720317	18.30079156	CTCACCTTCCCAAAAAGGTG	8	0.7739864864864865	AAGGTG	AC	5	CA	4	-1	8	ENSG00000104419	ENST00000537882.2	GGA	19	FALSE	FALSE	FALSE	FALSE	NGN	NA	NA
BE3	44.13720317	donor	44.13720317	18.30079156	CTCACTGCAGGGTGACTGTG	10	0.7202702702702704	GCAGTG	AC	5	CA	4	-1	8	ENSG00000104419	ENST00000537882.2	TGG	19	FALSE	FALSE	FALSE	FALSE	NGN	NA	NA
BE3	44.13720317	donor	44.13720317	43.73350923	CATACCACGGCATCCACTGC	11	0.7030405405405405	GTGGTA	AC	5	TA	4	-1	8	ENSG00000104419	ENST00000537882.2	AGG	19	FALSE	FALSE	FALSE	FALSE	NGN	NA	NA
ABE	43.73350923	acceptor	NA	43.73350923	CCTAGTGCCCTCGGCTAGCA	15	0.6581081081081082	TAGTGC	NA	NA	TA	4	-1	8	ENSG00000104419	ENST00000537882.2	TGA	19	TRUE	FALSE	FALSE	FALSE	NGN	NA	NA
BE3	43.3298153	donor	38.21635884	43.3298153	CTCTCACCCTGCGGGGAAGG	4	0.8631756756756757	AGGGTG	AC	7	CA	6	-1	8	ENSG00000104419	ENST00000537882.2	AGG	17	FALSE	FALSE	FALSE	FALSE	NGN	NA	NA
BE3	53.69129288	donor	38.21635884	53.69129288	CTCTTACCCAAACTGTTGAA	5	0.8422297297297298	TGGGTA	AC	7	TA	6	-1	8	ENSG00000104419	ENST00000537882.2	GGA	17	FALSE	FALSE	FALSE	FALSE	NGN	NA	NA
BE3	43.3298153	donor	38.21635884	43.3298153	CACTCACAGCAAATCGAGTT	6	0.8219594594594595	GCTGTG	AC	7	CA	6	-1	8	ENSG00000104419	ENST00000537882.2	AGG	17	FALSE	FALSE	FALSE	FALSE	NGN	NA	NA
BE3	43.3298153	donor	38.21635884	43.3298153	AACTCACCTTCCCAAAAAGG	8	0.7739864864864865	AAGGTG	AC	7	CA	6	-1	8	ENSG00000104419	ENST00000537882.2	TGG	17	FALSE	FALSE	FALSE	FALSE	NGN	NA	NA
BE3	53.69129288	donor	38.21635884	53.69129288	CCAATACCTGTTGTAGGCAT	9	0.7391891891891892	CAGGTA	AC	7	TA	6	-1	8	ENSG00000104419	ENST00000537882.2	TGA	17	FALSE	FALSE	FALSE	FALSE	NGN	NA	NA
BE3	43.3298153	donor	38.21635884	43.3298153	CACTCACTGCAGGGTGACTG	10	0.7202702702702704	GCAGTG	AC	7	CA	6	-1	8	ENSG00000104419	ENST00000537882.2	TGT	17	FALSE	FALSE	FALSE	FALSE	NGN	NA	NA
BE3	43.3298153	donor	38.21635884	43.3298153	CACTCACCTGGGAGATCTGC	13	0.6753378378378379	CAGGTG	AC	7	CA	6	-1	8	ENSG00000104419	ENST00000537882.2	GGG	17	FALSE	FALSE	FALSE	FALSE	NGN	NA	NA
BE3	41.176781	donor	26.91292876	41.176781	TCTCACCCTGCGGGGAAGGA	4	0.8631756756756757	AGGGTG	AC	6	CA	5	-1	8	ENSG00000104419	ENST00000537882.2	GGC	18	FALSE	FALSE	FALSE	FALSE	NGN	NA	NA
BE3	41.176781	donor	26.91292876	41.176781	ACTCACAGCAAATCGAGTTA	6	0.8219594594594595	GCTGTG	AC	6	CA	5	-1	8	ENSG00000104419	ENST00000537882.2	GGA	18	FALSE	FALSE	FALSE	FALSE	NGN	NA	NA
BE3	41.176781	donor	26.91292876	41.176781	CCTCACCTTGGAGGCGGCCC	7	0.7929054054054054	AAGGTG	AC	6	CA	5	-1	8	ENSG00000104419	ENST00000537882.2	AGT	18	FALSE	FALSE	FALSE	FALSE	NGN	NA	NA
BE3	41.176781	donor	26.91292876	41.176781	ACTCACCTTCCCAAAAAGGT	8	0.7739864864864865	AAGGTG	AC	6	CA	5	-1	8	ENSG00000104419	ENST00000537882.2	GGG	18	FALSE	FALSE	FALSE	FALSE	NGN	NA	NA
BE3	41.176781	donor	26.91292876	41.176781	ACTCACCTGGGAGATCTGCG	13	0.6753378378378379	CAGGTG	AC	6	CA	5	-1	8	ENSG00000104419	ENST00000537882.2	GGA	18	FALSE	FALSE	FALSE	FALSE	NGN	NA	NA
BE3	41.176781	donor	26.91292876	41.176781	ACTCACTGTATCCCATGCCC	14	0.6581081081081082	ACAGTG	AC	6	CA	5	-1	8	ENSG00000104419	ENST00000537882.2	TGC	18	FALSE	FALSE	FALSE	FALSE	NGN	NA	NA
BE3	23.01055409	acceptor	23.01055409	NA	GCACTAGGGGAACAAGAGAC	15	0.6581081081081082	TAGTGC	AC	4	NA	NA	-1	8	ENSG00000104419	ENST00000537882.2	AGC	22	TRUE	FALSE	FALSE	FALSE	NGN	NA	NA
BE3	32.02638522	donor	23.01055409	32.02638522	ATACCTGTTGTAGGCATTGA	9	0.7391891891891892	CAGGTA	AC	4	TA	3	-1	8	ENSG00000104419	ENST00000537882.2	TGA	20	FALSE	FALSE	FALSE	FALSE	NGN	NA	NA
BE3	23.01055409	donor	23.01055409	11.16886544	TCACTGCAGGGTGACTGTGT	10	0.7202702702702704	GCAGTG	AC	4	CA	3	-1	8	ENSG00000104419	ENST00000537882.2	GGG	20	FALSE	FALSE	FALSE	FALSE	NGN	NA	NA
BE3	32.02638522	donor	23.01055409	32.02638522	ATACCACGGCATCCACTGCA	11	0.7030405405405405	GTGGTA	AC	4	TA	3	-1	8	ENSG00000104419	ENST00000537882.2	GGC	20	FALSE	FALSE	FALSE	FALSE	NGN	NA	NA
BE3	23.01055409	donor	23.01055409	11.16886544	TCACCTGGGAGATCTGCGGG	13	0.6753378378378379	CAGGTG	AC	4	CA	3	-1	8	ENSG00000104419	ENST00000537882.2	AGG	20	FALSE	FALSE	FALSE	FALSE	NGN	NA	NA
BE3	13.32189974	acceptor	13.32189974	NA	GAGGGCACTAGGGGAACAAG	15	0.6581081081081082	TAGTGC	AC	8	NA	NA	-1	8	ENSG00000104419	ENST00000537882.2	AGA	18	TRUE	FALSE	FALSE	FALSE	NGN	NA	NA
BE3	51	donor	13.32189974	51	GCTCTTACCCAAACTGTTGA	5	0.8422297297297298	TGGGTA	AC	8	TA	7	-1	8	ENSG00000104419	ENST00000537882.2	AGG	16	FALSE	FALSE	FALSE	FALSE	NGN	NA	NA
BE3	51	donor	13.32189974	51	CTACATACCACGGCATCCAC	11	0.7030405405405405	GTGGTA	AC	8	TA	7	-1	8	ENSG00000104419	ENST00000537882.2	TGC	16	FALSE	FALSE	FALSE	FALSE	NGN	NA	NA
BE3	51	donor	13.32189974	51	CCCTGTACCTTGAGGAGAGT	12	0.6871621621621622	AAGGTA	AC	8	TA	7	-1	8	ENSG00000104419	ENST00000537882.2	GGT	16	FALSE	FALSE	FALSE	FALSE	NGN	NA	NA
BE3	45.21372032	donor	13.32189974	45.21372032	GCACTCACCTGGGAGATCTG	13	0.6753378378378379	CAGGTG	AC	8	CA	7	-1	8	ENSG00000104419	ENST00000537882.2	CGG	16	FALSE	FALSE	FALSE	FALSE	NGN	NA	NA
BE3	21.93403694	donor	10.7651715	21.93403694	CACCCTGCGGGGAAGGAGGC	4	0.8631756756756757	AGGGTG	AC	3	CA	2	-1	8	ENSG00000104419	ENST00000537882.2	TGC	21	FALSE	FALSE	FALSE	FALSE	NGN	NA	NA
BE3	21.93403694	donor	10.7651715	21.93403694	CACAGCAAATCGAGTTAGGA	6	0.8219594594594595	GCTGTG	AC	3	CA	2	-1	8	ENSG00000104419	ENST00000537882.2	TGT	21	FALSE	FALSE	FALSE	FALSE	NGN	NA	NA
BE3	21.93403694	donor	10.7651715	21.93403694	CACTGCAGGGTGACTGTGTG	10	0.7202702702702704	GCAGTG	AC	3	CA	2	-1	8	ENSG00000104419	ENST00000537882.2	GGT	21	FALSE	FALSE	FALSE	FALSE	NGN	NA	NA
BE3	21.93403694	donor	10.7651715	21.93403694	CACCTGGGAGATCTGCGGGA	13	0.6753378378378379	CAGGTG	AC	3	CA	2	-1	8	ENSG00000104419	ENST00000537882.2	GGC	21	FALSE	FALSE	FALSE	FALSE	NGN	NA	NA
ABE	7.939313984	acceptor	NA	7.939313984	CTTGTTCCCCTAGTGCCCTC	15	0.6581081081081082	TAGTGC	NA	NA	TA	12	-1	8	ENSG00000104419	ENST00000537882.2	GGC	11	TRUE	FALSE	FALSE	FALSE	NGN	NA	NA
BE3	17.08970976	donor	5.517150396	17.08970976	GCCTCTCACCCTGCGGGGAA	4	0.8631756756756757	AGGGTG	AC	9	CA	8	-1	8	ENSG00000104419	ENST00000537882.2	GGA	15	FALSE	FALSE	FALSE	FALSE	NGN	NA	NA
BE3	17.08970976	donor	5.517150396	17.08970976	GCAACTCACCTTCCCAAAAA	8	0.7739864864864865	AAGGTG	AC	9	CA	8	-1	8	ENSG00000104419	ENST00000537882.2	GGT	15	FALSE	FALSE	FALSE	FALSE	NGN	NA	NA
BE3	17.08970976	donor	5.517150396	17.08970976	GCCACTCACTGCAGGGTGAC	10	0.7202702702702704	GCAGTG	AC	9	CA	8	-1	8	ENSG00000104419	ENST00000537882.2	TGT	15	FALSE	FALSE	FALSE	FALSE	NGN	NA	NA
BE3	51	donor	5.517150396	51	TCCCTGTACCTTGAGGAGAG	12	0.6871621621621622	AAGGTA	AC	9	TA	8	-1	8	ENSG00000104419	ENST00000537882.2	TGG	15	FALSE	FALSE	FALSE	FALSE	NGN	NA	NA
BE3	4.575197889	donor	4.575197889	0.807387863	ACCTCCCCTTTCTCCACCAA	2	0.9155405405405406	GAGGTG	AC	2	CA	1	-1	8	ENSG00000104419	ENST00000537882.2	AGG	22	FALSE	FALSE	FALSE	FALSE	NGN	NA	NA
BE3	7.939313984	donor	4.575197889	7.939313984	ACCACGGCATCCACTGCAGG	11	0.7030405405405405	GTGGTA	AC	2	TA	1	-1	8	ENSG00000104419	ENST00000537882.2	CGA	22	FALSE	FALSE	FALSE	FALSE	NGN	NA	NA
BE3	7.939313984	donor	4.575197889	7.939313984	ACCTTGAGGAGAGTGGTCTT	12	0.6871621621621622	AAGGTA	AC	2	TA	1	-1	8	ENSG00000104419	ENST00000537882.2	TGT	22	FALSE	FALSE	FALSE	FALSE	NGN	NA	NA
BE3	4.575197889	donor	4.575197889	0.807387863	ACTGTATCCCATGCCCTGCA	14	0.6581081081081082	ACAGTG	AC	2	CA	1	-1	8	ENSG00000104419	ENST00000537882.2	CGA	22	FALSE	FALSE	FALSE	FALSE	NGN	NA	NA
BE3	2.691292876	acceptor	2.691292876	NA	CCGAGGGCACTAGGGGAACA	15	0.6581081081081082	TAGTGC	AC	10	NA	NA	-1	8	ENSG00000104419	ENST00000537882.2	AGA	16	TRUE	FALSE	FALSE	FALSE	NGN	NA	NA
BE3	8.073878628	donor	2.691292876	8.073878628	GGCCTCTCACCCTGCGGGGA	4	0.8631756756756757	AGGGTG	AC	10	CA	9	-1	8	ENSG00000104419	ENST00000537882.2	AGG	14	FALSE	FALSE	FALSE	FALSE	NGN	NA	NA
BE3	8.073878628	donor	2.691292876	8.073878628	CGCAACTCACCTTCCCAAAA	8	0.7739864864864865	AAGGTG	AC	10	CA	9	-1	8	ENSG00000104419	ENST00000537882.2	AGG	14	FALSE	FALSE	FALSE	FALSE	NGN	NA	NA
BE3	8.073878628	donor	2.691292876	8.073878628	TGGCACTCACCTGGGAGATC	13	0.6753378378378379	CAGGTG	AC	10	CA	9	-1	8	ENSG00000104419	ENST00000537882.2	TGC	14	FALSE	FALSE	FALSE	FALSE	NGN	NA	NA
ABE	2.556728232	acceptor	NA	2.556728232	TCTTGTTCCCCTAGTGCCCT	15	0.6581081081081082	TAGTGC	NA	NA	TA	13	-1	8	ENSG00000104419	ENST00000537882.2	CGG	10	TRUE	FALSE	FALSE	FALSE	NGN	NA	NA
ABE	51	acceptor	NA	51	TTCCCCTAGTGCCCTCGGCT	15	0.66930761281433	TAGTGC	NA	NA	TA	8	-1	8	ENSG00000104419	ENST00000517599.5	AGC	15	TRUE	FALSE	FALSE	FALSE	NGN	NA	NA
BE3	44.13720317	donor	44.13720317	18.30079156	CTCACCTTCCCAAAAAGGTG	8	0.7874612469858767	AAGGTG	AC	5	CA	4	-1	8	ENSG00000104419	ENST00000517599.5	GGA	19	FALSE	FALSE	FALSE	FALSE	NGN	NA	NA
BE3	44.13720317	donor	44.13720317	18.30079156	CTCACTGCAGGGTGACTGTG	10	0.7326903203582501	GCAGTG	AC	5	CA	4	-1	8	ENSG00000104419	ENST00000517599.5	TGG	19	FALSE	FALSE	FALSE	FALSE	NGN	NA	NA
BE3	44.13720317	donor	44.13720317	43.73350923	CATACCACGGCATCCACTGC	11	0.7151222872890114	GTGGTA	AC	5	TA	4	-1	8	ENSG00000104419	ENST00000517599.5	AGG	19	FALSE	FALSE	FALSE	FALSE	NGN	NA	NA
ABE	43.73350923	acceptor	NA	43.73350923	CCTAGTGCCCTCGGCTAGCA	15	0.66930761281433	TAGTGC	NA	NA	TA	4	-1	8	ENSG00000104419	ENST00000517599.5	TGA	19	TRUE	FALSE	FALSE	FALSE	NGN	NA	NA
BE3	43.3298153	donor	38.21635884	43.3298153	CTCTCACCCTGCGGGGAAGG	4	0.8784016534619359	AGGGTG	AC	7	CA	6	-1	8	ENSG00000104419	ENST00000517599.5	AGG	17	FALSE	FALSE	FALSE	FALSE	NGN	NA	NA
BE3	53.69129288	donor	38.21635884	53.69129288	CTCTTACCCAAACTGTTGAA	5	0.857044436789528	TGGGTA	AC	7	TA	6	-1	8	ENSG00000104419	ENST00000517599.5	GGA	17	FALSE	FALSE	FALSE	FALSE	NGN	NA	NA
BE3	43.3298153	donor	38.21635884	43.3298153	CACTCACAGCAAATCGAGTT	6	0.8363761625904237	GCTGTG	AC	7	CA	6	-1	8	ENSG00000104419	ENST00000517599.5	AGG	17	FALSE	FALSE	FALSE	FALSE	NGN	NA	NA
BE3	43.3298153	donor	38.21635884	43.3298153	AACTCACCTTCCCAAAAAGG	8	0.7874612469858767	AAGGTG	AC	7	CA	6	-1	8	ENSG00000104419	ENST00000517599.5	TGG	17	FALSE	FALSE	FALSE	FALSE	NGN	NA	NA
BE3	53.69129288	donor	38.21635884	53.69129288	CCAATACCTGTTGTAGGCAT	9	0.7519807096107475	CAGGTA	AC	7	TA	6	-1	8	ENSG00000104419	ENST00000517599.5	TGA	17	FALSE	FALSE	FALSE	FALSE	NGN	NA	NA
BE3	43.3298153	donor	38.21635884	43.3298153	CACTCACTGCAGGGTGACTG	10	0.7326903203582501	GCAGTG	AC	7	CA	6	-1	8	ENSG00000104419	ENST00000517599.5	TGT	17	FALSE	FALSE	FALSE	FALSE	NGN	NA	NA
BE3	43.3298153	donor	38.21635884	43.3298153	CACTCACCTGGGAGATCTGC	13	0.6868756458835688	CAGGTG	AC	7	CA	6	-1	8	ENSG00000104419	ENST00000517599.5	GGG	17	FALSE	FALSE	FALSE	FALSE	NGN	NA	NA
BE3	41.176781	donor	26.91292876	41.176781	TCTCACCCTGCGGGGAAGGA	4	0.8784016534619359	AGGGTG	AC	6	CA	5	-1	8	ENSG00000104419	ENST00000517599.5	GGC	18	FALSE	FALSE	FALSE	FALSE	NGN	NA	NA
BE3	41.176781	donor	26.91292876	41.176781	ACTCACAGCAAATCGAGTTA	6	0.8363761625904237	GCTGTG	AC	6	CA	5	-1	8	ENSG00000104419	ENST00000517599.5	GGA	18	FALSE	FALSE	FALSE	FALSE	NGN	NA	NA
BE3	41.176781	donor	26.91292876	41.176781	CCTCACCTTGGAGGCGGCCC	7	0.8067516362383741	AAGGTG	AC	6	CA	5	-1	8	ENSG00000104419	ENST00000517599.5	AGT	18	FALSE	FALSE	FALSE	FALSE	NGN	NA	NA
BE3	41.176781	donor	26.91292876	41.176781	ACTCACCTTCCCAAAAAGGT	8	0.7874612469858767	AAGGTG	AC	6	CA	5	-1	8	ENSG00000104419	ENST00000517599.5	GGG	18	FALSE	FALSE	FALSE	FALSE	NGN	NA	NA
BE3	41.176781	donor	26.91292876	41.176781	ACTCACCTGGGAGATCTGCG	13	0.6868756458835688	CAGGTG	AC	6	CA	5	-1	8	ENSG00000104419	ENST00000517599.5	GGA	18	FALSE	FALSE	FALSE	FALSE	NGN	NA	NA
BE3	41.176781	donor	26.91292876	41.176781	ACTCACTGTATCCCATGCCC	14	0.66930761281433	ACAGTG	AC	6	CA	5	-1	8	ENSG00000104419	ENST00000517599.5	TGC	18	FALSE	FALSE	FALSE	FALSE	NGN	NA	NA
BE3	23.01055409	acceptor	23.01055409	NA	GCACTAGGGGAACAAGAGAC	15	0.66930761281433	TAGTGC	AC	4	NA	NA	-1	8	ENSG00000104419	ENST00000517599.5	AGC	22	TRUE	FALSE	FALSE	FALSE	NGN	NA	NA
BE3	32.02638522	donor	23.01055409	32.02638522	ATACCTGTTGTAGGCATTGA	9	0.7519807096107475	CAGGTA	AC	4	TA	3	-1	8	ENSG00000104419	ENST00000517599.5	TGA	20	FALSE	FALSE	FALSE	FALSE	NGN	NA	NA
BE3	23.01055409	donor	23.01055409	11.16886544	TCACTGCAGGGTGACTGTGT	10	0.7326903203582501	GCAGTG	AC	4	CA	3	-1	8	ENSG00000104419	ENST00000517599.5	GGG	20	FALSE	FALSE	FALSE	FALSE	NGN	NA	NA
BE3	32.02638522	donor	23.01055409	32.02638522	ATACCACGGCATCCACTGCA	11	0.7151222872890114	GTGGTA	AC	4	TA	3	-1	8	ENSG00000104419	ENST00000517599.5	GGC	20	FALSE	FALSE	FALSE	FALSE	NGN	NA	NA
BE3	23.01055409	donor	23.01055409	11.16886544	TCACCTGGGAGATCTGCGGG	13	0.6868756458835688	CAGGTG	AC	4	CA	3	-1	8	ENSG00000104419	ENST00000517599.5	AGG	20	FALSE	FALSE	FALSE	FALSE	NGN	NA	NA
BE3	13.32189974	acceptor	13.32189974	NA	GAGGGCACTAGGGGAACAAG	15	0.66930761281433	TAGTGC	AC	8	NA	NA	-1	8	ENSG00000104419	ENST00000517599.5	AGA	18	TRUE	FALSE	FALSE	FALSE	NGN	NA	NA
BE3	51	donor	13.32189974	51	GCTCTTACCCAAACTGTTGA	5	0.857044436789528	TGGGTA	AC	8	TA	7	-1	8	ENSG00000104419	ENST00000517599.5	AGG	16	FALSE	FALSE	FALSE	FALSE	NGN	NA	NA
BE3	51	donor	13.32189974	51	CTACATACCACGGCATCCAC	11	0.7151222872890114	GTGGTA	AC	8	TA	7	-1	8	ENSG00000104419	ENST00000517599.5	TGC	16	FALSE	FALSE	FALSE	FALSE	NGN	NA	NA
BE3	51	donor	13.32189974	51	CCCTGTACCTTGAGGAGAGT	12	0.6989321391663796	AAGGTA	AC	8	TA	7	-1	8	ENSG00000104419	ENST00000517599.5	GGT	16	FALSE	FALSE	FALSE	FALSE	NGN	NA	NA
BE3	45.21372032	donor	13.32189974	45.21372032	GCACTCACCTGGGAGATCTG	13	0.6868756458835688	CAGGTG	AC	8	CA	7	-1	8	ENSG00000104419	ENST00000517599.5	CGG	16	FALSE	FALSE	FALSE	FALSE	NGN	NA	NA
BE3	21.93403694	donor	10.7651715	21.93403694	CACCCTGCGGGGAAGGAGGC	4	0.8784016534619359	AGGGTG	AC	3	CA	2	-1	8	ENSG00000104419	ENST00000517599.5	TGC	21	FALSE	FALSE	FALSE	FALSE	NGN	NA	NA
BE3	21.93403694	donor	10.7651715	21.93403694	CACAGCAAATCGAGTTAGGA	6	0.8363761625904237	GCTGTG	AC	3	CA	2	-1	8	ENSG00000104419	ENST00000517599.5	TGT	21	FALSE	FALSE	FALSE	FALSE	NGN	NA	NA
BE3	21.93403694	donor	10.7651715	21.93403694	CACTGCAGGGTGACTGTGTG	10	0.7326903203582501	GCAGTG	AC	3	CA	2	-1	8	ENSG00000104419	ENST00000517599.5	GGT	21	FALSE	FALSE	FALSE	FALSE	NGN	NA	NA
BE3	21.93403694	donor	10.7651715	21.93403694	CACCTGGGAGATCTGCGGGA	13	0.6868756458835688	CAGGTG	AC	3	CA	2	-1	8	ENSG00000104419	ENST00000517599.5	GGC	21	FALSE	FALSE	FALSE	FALSE	NGN	NA	NA
ABE	7.939313984	acceptor	NA	7.939313984	CTTGTTCCCCTAGTGCCCTC	15	0.66930761281433	TAGTGC	NA	NA	TA	12	-1	8	ENSG00000104419	ENST00000517599.5	GGC	11	TRUE	FALSE	FALSE	FALSE	NGN	NA	NA
BE3	17.08970976	donor	5.517150396	17.08970976	GCCTCTCACCCTGCGGGGAA	4	0.8784016534619359	AGGGTG	AC	9	CA	8	-1	8	ENSG00000104419	ENST00000517599.5	GGA	15	FALSE	FALSE	FALSE	FALSE	NGN	NA	NA
BE3	17.08970976	donor	5.517150396	17.08970976	GCAACTCACCTTCCCAAAAA	8	0.7874612469858767	AAGGTG	AC	9	CA	8	-1	8	ENSG00000104419	ENST00000517599.5	GGT	15	FALSE	FALSE	FALSE	FALSE	NGN	NA	NA
BE3	17.08970976	donor	5.517150396	17.08970976	GCCACTCACTGCAGGGTGAC	10	0.7326903203582501	GCAGTG	AC	9	CA	8	-1	8	ENSG00000104419	ENST00000517599.5	TGT	15	FALSE	FALSE	FALSE	FALSE	NGN	NA	NA
BE3	51	donor	5.517150396	51	TCCCTGTACCTTGAGGAGAG	12	0.6989321391663796	AAGGTA	AC	9	TA	8	-1	8	ENSG00000104419	ENST00000517599.5	TGG	15	FALSE	FALSE	FALSE	FALSE	NGN	NA	NA
BE3	4.575197889	donor	4.575197889	0.807387863	ACCTCCCCTTTCTCCACCAA	2	0.9317946951429555	GAGGTG	AC	2	CA	1	-1	8	ENSG00000104419	ENST00000517599.5	AGG	22	FALSE	FALSE	FALSE	FALSE	NGN	NA	NA
BE3	7.939313984	donor	4.575197889	7.939313984	ACCACGGCATCCACTGCAGG	11	0.7151222872890114	GTGGTA	AC	2	TA	1	-1	8	ENSG00000104419	ENST00000517599.5	CGA	22	FALSE	FALSE	FALSE	FALSE	NGN	NA	NA
BE3	7.939313984	donor	4.575197889	7.939313984	ACCTTGAGGAGAGTGGTCTT	12	0.6989321391663796	AAGGTA	AC	2	TA	1	-1	8	ENSG00000104419	ENST00000517599.5	TGT	22	FALSE	FALSE	FALSE	FALSE	NGN	NA	NA
BE3	4.575197889	donor	4.575197889	0.807387863	ACTGTATCCCATGCCCTGCA	14	0.66930761281433	ACAGTG	AC	2	CA	1	-1	8	ENSG00000104419	ENST00000517599.5	CGA	22	FALSE	FALSE	FALSE	FALSE	NGN	NA	NA
BE3	2.691292876	acceptor	2.691292876	NA	CCGAGGGCACTAGGGGAACA	15	0.66930761281433	TAGTGC	AC	10	NA	NA	-1	8	ENSG00000104419	ENST00000517599.5	AGA	16	TRUE	FALSE	FALSE	FALSE	NGN	NA	NA
BE3	8.073878628	donor	2.691292876	8.073878628	GGCCTCTCACCCTGCGGGGA	4	0.8784016534619359	AGGGTG	AC	10	CA	9	-1	8	ENSG00000104419	ENST00000517599.5	AGG	14	FALSE	FALSE	FALSE	FALSE	NGN	NA	NA
BE3	8.073878628	donor	2.691292876	8.073878628	CGCAACTCACCTTCCCAAAA	8	0.7874612469858767	AAGGTG	AC	10	CA	9	-1	8	ENSG00000104419	ENST00000517599.5	AGG	14	FALSE	FALSE	FALSE	FALSE	NGN	NA	NA
BE3	8.073878628	donor	2.691292876	8.073878628	TGGCACTCACCTGGGAGATC	13	0.6868756458835688	CAGGTG	AC	10	CA	9	-1	8	ENSG00000104419	ENST00000517599.5	TGC	14	FALSE	FALSE	FALSE	FALSE	NGN	NA	NA
ABE	2.556728232	acceptor	NA	2.556728232	TCTTGTTCCCCTAGTGCCCT	15	0.66930761281433	TAGTGC	NA	NA	TA	13	-1	8	ENSG00000104419	ENST00000517599.5	CGG	10	TRUE	FALSE	FALSE	FALSE	NGN	NA	NA
ABE	51	acceptor	NA	51	TTCCCCTAGTGCCCTCGGCT	16	0.5196576624765981	TAGTGC	NA	NA	TA	8	-1	8	ENSG00000104419	ENST00000414097.6	AGC	15	TRUE	FALSE	FALSE	FALSE	NGN	NA	NA
BE3	44.13720317	donor	44.13720317	18.30079156	CTCACCTTCCCAAAAAGGTG	9	0.6113934207007221	AAGGTG	AC	5	CA	4	-1	8	ENSG00000104419	ENST00000414097.6	GGA	19	FALSE	FALSE	FALSE	FALSE	NGN	NA	NA
BE3	44.13720317	donor	44.13720317	18.30079156	CTCACTGCAGGGTGACTGTG	11	0.5688686814656325	GCAGTG	AC	5	CA	4	-1	8	ENSG00000104419	ENST00000414097.6	TGG	19	FALSE	FALSE	FALSE	FALSE	NGN	NA	NA
BE3	44.13720317	donor	44.13720317	43.73350923	CATACCACGGCATCCACTGC	12	0.5552286707675849	GTGGTA	AC	5	TA	4	-1	8	ENSG00000104419	ENST00000414097.6	AGG	19	FALSE	FALSE	FALSE	FALSE	NGN	NA	NA
ABE	43.73350923	acceptor	NA	43.73350923	CCTAGTGCCCTCGGCTAGCA	16	0.5196576624765981	TAGTGC	NA	NA	TA	4	-1	8	ENSG00000104419	ENST00000414097.6	TGA	19	TRUE	FALSE	FALSE	FALSE	NGN	NA	NA
BE3	43.3298153	donor	38.21635884	43.3298153	CTCTCACCCTGCGGGGAAGG	5	0.6820005349023803	AGGGTG	AC	7	CA	6	-1	8	ENSG00000104419	ENST00000414097.6	AGG	17	FALSE	FALSE	FALSE	FALSE	NGN	NA	NA
BE3	53.69129288	donor	38.21635884	53.69129288	CTCTTACCCAAACTGTTGAA	6	0.6654185611125969	TGGGTA	AC	7	TA	6	-1	8	ENSG00000104419	ENST00000414097.6	GGA	17	FALSE	FALSE	FALSE	FALSE	NGN	NA	NA
BE3	43.3298153	donor	38.21635884	43.3298153	CACTCACAGCAAATCGAGTT	7	0.6493714897031292	GCTGTG	AC	7	CA	6	-1	8	ENSG00000104419	ENST00000414097.6	AGG	17	FALSE	FALSE	FALSE	FALSE	NGN	NA	NA
BE3	43.3298153	donor	38.21635884	43.3298153	AACTCACCTTCCCAAAAAGG	9	0.6113934207007221	AAGGTG	AC	7	CA	6	-1	8	ENSG00000104419	ENST00000414097.6	TGG	17	FALSE	FALSE	FALSE	FALSE	NGN	NA	NA
BE3	53.69129288	donor	38.21635884	53.69129288	CCAATACCTGTTGTAGGCAT	10	0.5838459481144691	CAGGTA	AC	7	TA	6	-1	8	ENSG00000104419	ENST00000414097.6	TGA	17	FALSE	FALSE	FALSE	FALSE	NGN	NA	NA
BE3	43.3298153	donor	38.21635884	43.3298153	CACTCACTGCAGGGTGACTG	11	0.5688686814656325	GCAGTG	AC	7	CA	6	-1	8	ENSG00000104419	ENST00000414097.6	TGT	17	FALSE	FALSE	FALSE	FALSE	NGN	NA	NA
BE3	43.3298153	donor	38.21635884	43.3298153	CACTCACCTGGGAGATCTGC	14	0.5332976731746456	CAGGTG	AC	7	CA	6	-1	8	ENSG00000104419	ENST00000414097.6	GGG	17	FALSE	FALSE	FALSE	FALSE	NGN	NA	NA
BE3	41.176781	donor	26.91292876	41.176781	TCTCACCCTGCGGGGAAGGA	5	0.6820005349023803	AGGGTG	AC	6	CA	5	-1	8	ENSG00000104419	ENST00000414097.6	GGC	18	FALSE	FALSE	FALSE	FALSE	NGN	NA	NA
BE3	41.176781	donor	26.91292876	41.176781	ACTCACAGCAAATCGAGTTA	7	0.6493714897031292	GCTGTG	AC	6	CA	5	-1	8	ENSG00000104419	ENST00000414097.6	GGA	18	FALSE	FALSE	FALSE	FALSE	NGN	NA	NA
BE3	41.176781	donor	26.91292876	41.176781	CCTCACCTTGGAGGCGGCCC	8	0.6263706873495587	AAGGTG	AC	6	CA	5	-1	8	ENSG00000104419	ENST00000414097.6	AGT	18	FALSE	FALSE	FALSE	FALSE	NGN	NA	NA
BE3	41.176781	donor	26.91292876	41.176781	ACTCACCTTCCCAAAAAGGT	9	0.6113934207007221	AAGGTG	AC	6	CA	5	-1	8	ENSG00000104419	ENST00000414097.6	GGG	18	FALSE	FALSE	FALSE	FALSE	NGN	NA	NA
BE3	41.176781	donor	26.91292876	41.176781	ACTCACCTGGGAGATCTGCG	14	0.5332976731746456	CAGGTG	AC	6	CA	5	-1	8	ENSG00000104419	ENST00000414097.6	GGA	18	FALSE	FALSE	FALSE	FALSE	NGN	NA	NA
BE3	41.176781	donor	26.91292876	41.176781	ACTCACTGTATCCCATGCCC	15	0.5196576624765981	ACAGTG	AC	6	CA	5	-1	8	ENSG00000104419	ENST00000414097.6	TGC	18	FALSE	FALSE	FALSE	FALSE	NGN	NA	NA
BE3	23.01055409	acceptor	23.01055409	NA	GCACTAGGGGAACAAGAGAC	16	0.5196576624765981	TAGTGC	AC	4	NA	NA	-1	8	ENSG00000104419	ENST00000414097.6	AGC	22	TRUE	FALSE	FALSE	FALSE	NGN	NA	NA
BE3	32.02638522	donor	23.01055409	32.02638522	ATACCTGTTGTAGGCATTGA	10	0.5838459481144691	CAGGTA	AC	4	TA	3	-1	8	ENSG00000104419	ENST00000414097.6	TGA	20	FALSE	FALSE	FALSE	FALSE	NGN	NA	NA
BE3	23.01055409	donor	23.01055409	11.16886544	TCACTGCAGGGTGACTGTGT	11	0.5688686814656325	GCAGTG	AC	4	CA	3	-1	8	ENSG00000104419	ENST00000414097.6	GGG	20	FALSE	FALSE	FALSE	FALSE	NGN	NA	NA
BE3	32.02638522	donor	23.01055409	32.02638522	ATACCACGGCATCCACTGCA	12	0.5552286707675849	GTGGTA	AC	4	TA	3	-1	8	ENSG00000104419	ENST00000414097.6	GGC	20	FALSE	FALSE	FALSE	FALSE	NGN	NA	NA
BE3	23.01055409	donor	23.01055409	11.16886544	TCACCTGGGAGATCTGCGGG	14	0.5332976731746456	CAGGTG	AC	4	CA	3	-1	8	ENSG00000104419	ENST00000414097.6	AGG	20	FALSE	FALSE	FALSE	FALSE	NGN	NA	NA
BE3	13.32189974	acceptor	13.32189974	NA	GAGGGCACTAGGGGAACAAG	16	0.5196576624765981	TAGTGC	AC	8	NA	NA	-1	8	ENSG00000104419	ENST00000414097.6	AGA	18	TRUE	FALSE	FALSE	FALSE	NGN	NA	NA
BE3	51	donor	13.32189974	51	GAACTTACGGTTCATGCCGA	4	0.7140946777213159	ACCGTA	AC	8	TA	7	-1	8	ENSG00000104419	ENST00000414097.6	TGT	16	FALSE	FALSE	FALSE	FALSE	NGN	NA	NA
BE3	51	donor	13.32189974	51	GCTCTTACCCAAACTGTTGA	6	0.6654185611125969	TGGGTA	AC	8	TA	7	-1	8	ENSG00000104419	ENST00000414097.6	AGG	16	FALSE	FALSE	FALSE	FALSE	NGN	NA	NA
BE3	51	donor	13.32189974	51	CTACATACCACGGCATCCAC	12	0.5552286707675849	GTGGTA	AC	8	TA	7	-1	8	ENSG00000104419	ENST00000414097.6	TGC	16	FALSE	FALSE	FALSE	FALSE	NGN	NA	NA
BE3	51	donor	13.32189974	51	CCCTGTACCTTGAGGAGAGT	13	0.5426584648301684	AAGGTA	AC	8	TA	7	-1	8	ENSG00000104419	ENST00000414097.6	GGT	16	FALSE	FALSE	FALSE	FALSE	NGN	NA	NA
BE3	45.21372032	donor	13.32189974	45.21372032	GCACTCACCTGGGAGATCTG	14	0.5332976731746456	CAGGTG	AC	8	CA	7	-1	8	ENSG00000104419	ENST00000414097.6	CGG	16	FALSE	FALSE	FALSE	FALSE	NGN	NA	NA
BE3	12.24538259	donor	10.7651715	12.24538259	TACGGTTCATGCCGATGTCA	4	0.7140946777213159	ACCGTA	AC	3	TA	2	-1	8	ENSG00000104419	ENST00000414097.6	TGG	21	FALSE	FALSE	FALSE	FALSE	NGN	NA	NA
BE3	21.93403694	donor	10.7651715	21.93403694	CACCCTGCGGGGAAGGAGGC	5	0.6820005349023803	AGGGTG	AC	3	CA	2	-1	8	ENSG00000104419	ENST00000414097.6	TGC	21	FALSE	FALSE	FALSE	FALSE	NGN	NA	NA
BE3	21.93403694	donor	10.7651715	21.93403694	CACAGCAAATCGAGTTAGGA	7	0.6493714897031292	GCTGTG	AC	3	CA	2	-1	8	ENSG00000104419	ENST00000414097.6	TGT	21	FALSE	FALSE	FALSE	FALSE	NGN	NA	NA
BE3	21.93403694	donor	10.7651715	21.93403694	CACTGCAGGGTGACTGTGTG	11	0.5688686814656325	GCAGTG	AC	3	CA	2	-1	8	ENSG00000104419	ENST00000414097.6	GGT	21	FALSE	FALSE	FALSE	FALSE	NGN	NA	NA
BE3	21.93403694	donor	10.7651715	21.93403694	CACCTGGGAGATCTGCGGGA	14	0.5332976731746456	CAGGTG	AC	3	CA	2	-1	8	ENSG00000104419	ENST00000414097.6	GGC	21	FALSE	FALSE	FALSE	FALSE	NGN	NA	NA
ABE	7.939313984	acceptor	NA	7.939313984	CTTGTTCCCCTAGTGCCCTC	16	0.5196576624765981	TAGTGC	NA	NA	TA	12	-1	8	ENSG00000104419	ENST00000414097.6	GGC	11	TRUE	FALSE	FALSE	FALSE	NGN	NA	NA
BE3	17.08970976	donor	5.517150396	17.08970976	GCCTCTCACCCTGCGGGGAA	5	0.6820005349023803	AGGGTG	AC	9	CA	8	-1	8	ENSG00000104419	ENST00000414097.6	GGA	15	FALSE	FALSE	FALSE	FALSE	NGN	NA	NA
BE3	17.08970976	donor	5.517150396	17.08970976	GCAACTCACCTTCCCAAAAA	9	0.6113934207007221	AAGGTG	AC	9	CA	8	-1	8	ENSG00000104419	ENST00000414097.6	GGT	15	FALSE	FALSE	FALSE	FALSE	NGN	NA	NA
BE3	17.08970976	donor	5.517150396	17.08970976	GCCACTCACTGCAGGGTGAC	11	0.5688686814656325	GCAGTG	AC	9	CA	8	-1	8	ENSG00000104419	ENST00000414097.6	TGT	15	FALSE	FALSE	FALSE	FALSE	NGN	NA	NA
BE3	51	donor	5.517150396	51	TCCCTGTACCTTGAGGAGAG	13	0.5426584648301684	AAGGTA	AC	9	TA	8	-1	8	ENSG00000104419	ENST00000414097.6	TGG	15	FALSE	FALSE	FALSE	FALSE	NGN	NA	NA
BE3	4.575197889	donor	4.575197889	0.807387863	ACCTCCCCTTTCTCCACCAA	2	0.7515378443434073	GAGGTG	AC	2	CA	1	-1	8	ENSG00000104419	ENST00000414097.6	AGG	22	FALSE	FALSE	FALSE	FALSE	NGN	NA	NA
BE3	7.939313984	donor	4.575197889	7.939313984	ACGGTTCATGCCGATGTCAT	4	0.7140946777213159	ACCGTA	AC	2	TA	1	-1	8	ENSG00000104419	ENST00000414097.6	GGT	22	FALSE	FALSE	FALSE	FALSE	NGN	NA	NA
BE3	7.939313984	donor	4.575197889	7.939313984	ACCACGGCATCCACTGCAGG	12	0.5552286707675849	GTGGTA	AC	2	TA	1	-1	8	ENSG00000104419	ENST00000414097.6	CGA	22	FALSE	FALSE	FALSE	FALSE	NGN	NA	NA
BE3	7.939313984	donor	4.575197889	7.939313984	ACCTTGAGGAGAGTGGTCTT	13	0.5426584648301684	AAGGTA	AC	2	TA	1	-1	8	ENSG00000104419	ENST00000414097.6	TGT	22	FALSE	FALSE	FALSE	FALSE	NGN	NA	NA
BE3	4.575197889	donor	4.575197889	0.807387863	ACTGTATCCCATGCCCTGCA	15	0.5196576624765981	ACAGTG	AC	2	CA	1	-1	8	ENSG00000104419	ENST00000414097.6	CGA	22	FALSE	FALSE	FALSE	FALSE	NGN	NA	NA
BE3	2.691292876	acceptor	2.691292876	NA	CCGAGGGCACTAGGGGAACA	16	0.5196576624765981	TAGTGC	AC	10	NA	NA	-1	8	ENSG00000104419	ENST00000414097.6	AGA	16	TRUE	FALSE	FALSE	FALSE	NGN	NA	NA
BE3	8.073878628	donor	2.691292876	8.073878628	GGCCTCTCACCCTGCGGGGA	5	0.6820005349023803	AGGGTG	AC	10	CA	9	-1	8	ENSG00000104419	ENST00000414097.6	AGG	14	FALSE	FALSE	FALSE	FALSE	NGN	NA	NA
BE3	8.073878628	donor	2.691292876	8.073878628	CGCAACTCACCTTCCCAAAA	9	0.6113934207007221	AAGGTG	AC	10	CA	9	-1	8	ENSG00000104419	ENST00000414097.6	AGG	14	FALSE	FALSE	FALSE	FALSE	NGN	NA	NA
BE3	8.073878628	donor	2.691292876	8.073878628	TGGCACTCACCTGGGAGATC	14	0.5332976731746456	CAGGTG	AC	10	CA	9	-1	8	ENSG00000104419	ENST00000414097.6	TGC	14	FALSE	FALSE	FALSE	FALSE	NGN	NA	NA
ABE	2.556728232	acceptor	NA	2.556728232	TCTTGTTCCCCTAGTGCCCT	16	0.5196576624765981	TAGTGC	NA	NA	TA	13	-1	8	ENSG00000104419	ENST00000414097.6	CGG	10	TRUE	FALSE	FALSE	FALSE	NGN	NA	NA
ABE	51	acceptor	NA	51	TTCCCCTAGTGCCCTCGGCT	6	0.6587301587301587	TAGTGC	NA	NA	TA	8	-1	8	ENSG00000104419	ENST00000518176.5	AGC	15	TRUE	FALSE	FALSE	FALSE	NGN	NA	NA
BE3	44.13720317	donor	44.13720317	18.30079156	TCCACCAAAGGCTTCACCTC	2	0.8095238095238095	TTGGTG	AC	5	CA	4	-1	8	ENSG00000104419	ENST00000518176.5	AGC	19	FALSE	FALSE	FALSE	FALSE	NGN	NA	NA
ABE	43.73350923	acceptor	NA	43.73350923	CCTAGTGCCCTCGGCTAGCA	6	0.6587301587301587	TAGTGC	NA	NA	TA	4	-1	8	ENSG00000104419	ENST00000518176.5	TGA	19	TRUE	FALSE	FALSE	FALSE	NGN	NA	NA
BE3	43.3298153	donor	38.21635884	43.3298153	CACTCACCTGGGAGATCTGC	4	0.7165532879818595	CAGGTG	AC	7	CA	6	-1	8	ENSG00000104419	ENST00000518176.5	GGG	17	FALSE	FALSE	FALSE	FALSE	NGN	NA	NA
BE3	41.176781	donor	26.91292876	41.176781	ACTCACCTGGGAGATCTGCG	4	0.7165532879818595	CAGGTG	AC	6	CA	5	-1	8	ENSG00000104419	ENST00000518176.5	GGA	18	FALSE	FALSE	FALSE	FALSE	NGN	NA	NA
BE3	41.176781	donor	26.91292876	41.176781	ACTCACTGTATCCCATGCCC	5	0.6587301587301587	ACAGTG	AC	6	CA	5	-1	8	ENSG00000104419	ENST00000518176.5	TGC	18	FALSE	FALSE	FALSE	FALSE	NGN	NA	NA
BE3	23.01055409	acceptor	23.01055409	NA	GCACTAGGGGAACAAGAGAC	6	0.6587301587301587	TAGTGC	AC	4	NA	NA	-1	8	ENSG00000104419	ENST00000518176.5	AGC	22	TRUE	FALSE	FALSE	FALSE	NGN	NA	NA
BE3	23.01055409	donor	23.01055409	11.16886544	TCACCTGGGAGATCTGCGGG	4	0.7165532879818595	CAGGTG	AC	4	CA	3	-1	8	ENSG00000104419	ENST00000518176.5	AGG	20	FALSE	FALSE	FALSE	FALSE	NGN	NA	NA
BE3	13.32189974	acceptor	13.32189974	NA	GAGGGCACTAGGGGAACAAG	6	0.6587301587301587	TAGTGC	AC	8	NA	NA	-1	8	ENSG00000104419	ENST00000518176.5	AGA	18	TRUE	FALSE	FALSE	FALSE	NGN	NA	NA
BE3	51	donor	13.32189974	51	CCCTGTACCTTGAGGAGAGT	3	0.7562358276643991	AAGGTA	AC	8	TA	7	-1	8	ENSG00000104419	ENST00000518176.5	GGT	16	FALSE	FALSE	FALSE	FALSE	NGN	NA	NA
BE3	45.21372032	donor	13.32189974	45.21372032	GCACTCACCTGGGAGATCTG	4	0.7165532879818595	CAGGTG	AC	8	CA	7	-1	8	ENSG00000104419	ENST00000518176.5	CGG	16	FALSE	FALSE	FALSE	FALSE	NGN	NA	NA
BE3	21.93403694	donor	10.7651715	21.93403694	CACCAAAGGCTTCACCTCAG	2	0.8095238095238095	TTGGTG	AC	3	CA	2	-1	8	ENSG00000104419	ENST00000518176.5	CGA	21	FALSE	FALSE	FALSE	FALSE	NGN	NA	NA
BE3	21.93403694	donor	10.7651715	21.93403694	CACCTGGGAGATCTGCGGGA	4	0.7165532879818595	CAGGTG	AC	3	CA	2	-1	8	ENSG00000104419	ENST00000518176.5	GGC	21	FALSE	FALSE	FALSE	FALSE	NGN	NA	NA
ABE	7.939313984	acceptor	NA	7.939313984	CTTGTTCCCCTAGTGCCCTC	6	0.6587301587301587	TAGTGC	NA	NA	TA	12	-1	8	ENSG00000104419	ENST00000518176.5	GGC	11	TRUE	FALSE	FALSE	FALSE	NGN	NA	NA
BE3	51	donor	5.517150396	51	TCCCTGTACCTTGAGGAGAG	3	0.7562358276643991	AAGGTA	AC	9	TA	8	-1	8	ENSG00000104419	ENST00000518176.5	TGG	15	FALSE	FALSE	FALSE	FALSE	NGN	NA	NA
BE3	7.939313984	donor	4.575197889	7.939313984	ACCTTGAGGAGAGTGGTCTT	3	0.7562358276643991	AAGGTA	AC	2	TA	1	-1	8	ENSG00000104419	ENST00000518176.5	TGT	22	FALSE	FALSE	FALSE	FALSE	NGN	NA	NA
BE3	4.575197889	donor	4.575197889	0.807387863	ACTGTATCCCATGCCCTGCA	5	0.6587301587301587	ACAGTG	AC	2	CA	1	-1	8	ENSG00000104419	ENST00000518176.5	CGA	22	FALSE	FALSE	FALSE	FALSE	NGN	NA	NA
BE3	2.691292876	acceptor	2.691292876	NA	CCGAGGGCACTAGGGGAACA	6	0.6587301587301587	TAGTGC	AC	10	NA	NA	-1	8	ENSG00000104419	ENST00000518176.5	AGA	16	TRUE	FALSE	FALSE	FALSE	NGN	NA	NA
BE3	8.073878628	donor	2.691292876	8.073878628	TGGCACTCACCTGGGAGATC	4	0.7165532879818595	CAGGTG	AC	10	CA	9	-1	8	ENSG00000104419	ENST00000518176.5	TGC	14	FALSE	FALSE	FALSE	FALSE	NGN	NA	NA
ABE	2.556728232	acceptor	NA	2.556728232	TCTTGTTCCCCTAGTGCCCT	6	0.6587301587301587	TAGTGC	NA	NA	TA	13	-1	8	ENSG00000104419	ENST00000518176.5	CGG	10	TRUE	FALSE	FALSE	FALSE	NGN	NA	NA
ABE	51	acceptor	NA	51	TTCCCCTAGTGCCCTCGGCT	14	0.3070751276440554	TAGTGC	NA	NA	TA	8	-1	8	ENSG00000104419	ENST00000522476.5	AGC	15	TRUE	FALSE	FALSE	FALSE	NGN	NA	NA
BE3	44.13720317	donor	44.13720317	18.30079156	CTCACCTTCCCAAAAAGGTG	7	0.5572574762946754	AAGGTG	AC	5	CA	4	-1	8	ENSG00000104419	ENST00000522476.5	GGA	19	FALSE	FALSE	FALSE	FALSE	NGN	NA	NA
BE3	44.13720317	donor	44.13720317	18.30079156	CTCACTGCAGGGTGACTGTG	9	0.44128373450036473	GCAGTG	AC	5	CA	4	-1	8	ENSG00000104419	ENST00000522476.5	TGG	19	FALSE	FALSE	FALSE	FALSE	NGN	NA	NA
BE3	44.13720317	donor	44.13720317	43.73350923	CATACCACGGCATCCACTGC	10	0.4040846097738877	GTGGTA	AC	5	TA	4	-1	8	ENSG00000104419	ENST00000522476.5	AGG	19	FALSE	FALSE	FALSE	FALSE	NGN	NA	NA
ABE	43.73350923	acceptor	NA	43.73350923	CCTAGTGCCCTCGGCTAGCA	14	0.3070751276440554	TAGTGC	NA	NA	TA	4	-1	8	ENSG00000104419	ENST00000522476.5	TGA	19	TRUE	FALSE	FALSE	FALSE	NGN	NA	NA
BE3	43.3298153	donor	38.21635884	43.3298153	CTCTCACCCTGCGGGGAAGG	3	0.7498176513493799	AGGGTG	AC	7	CA	6	-1	8	ENSG00000104419	ENST00000522476.5	AGG	17	FALSE	FALSE	FALSE	FALSE	NGN	NA	NA
BE3	53.69129288	donor	38.21635884	53.69129288	CTCTTACCCAAACTGTTGAA	4	0.7045951859956237	TGGGTA	AC	7	TA	6	-1	8	ENSG00000104419	ENST00000522476.5	GGA	17	FALSE	FALSE	FALSE	FALSE	NGN	NA	NA
BE3	43.3298153	donor	38.21635884	43.3298153	CACTCACAGCAAATCGAGTT	5	0.6608315098468271	GCTGTG	AC	7	CA	6	-1	8	ENSG00000104419	ENST00000522476.5	AGG	17	FALSE	FALSE	FALSE	FALSE	NGN	NA	NA
BE3	43.3298153	donor	38.21635884	43.3298153	AACTCACCTTCCCAAAAAGG	7	0.5572574762946754	AAGGTG	AC	7	CA	6	-1	8	ENSG00000104419	ENST00000522476.5	TGG	17	FALSE	FALSE	FALSE	FALSE	NGN	NA	NA
BE3	53.69129288	donor	38.21635884	53.69129288	CCAATACCTGTTGTAGGCAT	8	0.48212983223924144	CAGGTA	AC	7	TA	6	-1	8	ENSG00000104419	ENST00000522476.5	TGA	17	FALSE	FALSE	FALSE	FALSE	NGN	NA	NA
BE3	43.3298153	donor	38.21635884	43.3298153	CACTCACTGCAGGGTGACTG	9	0.44128373450036473	GCAGTG	AC	7	CA	6	-1	8	ENSG00000104419	ENST00000522476.5	TGT	17	FALSE	FALSE	FALSE	FALSE	NGN	NA	NA
BE3	43.3298153	donor	38.21635884	43.3298153	CACTCACCTGGGAGATCTGC	12	0.34427425237053244	CAGGTG	AC	7	CA	6	-1	8	ENSG00000104419	ENST00000522476.5	GGG	17	FALSE	FALSE	FALSE	FALSE	NGN	NA	NA
BE3	41.176781	donor	26.91292876	41.176781	TCTCACCCTGCGGGGAAGGA	3	0.7498176513493799	AGGGTG	AC	6	CA	5	-1	8	ENSG00000104419	ENST00000522476.5	GGC	18	FALSE	FALSE	FALSE	FALSE	NGN	NA	NA
BE3	41.176781	donor	26.91292876	41.176781	ACTCACAGCAAATCGAGTTA	5	0.6608315098468271	GCTGTG	AC	6	CA	5	-1	8	ENSG00000104419	ENST00000522476.5	GGA	18	FALSE	FALSE	FALSE	FALSE	NGN	NA	NA
BE3	41.176781	donor	26.91292876	41.176781	CCTCACCTTGGAGGCGGCCC	6	0.5981035740335521	AAGGTG	AC	6	CA	5	-1	8	ENSG00000104419	ENST00000522476.5	AGT	18	FALSE	FALSE	FALSE	FALSE	NGN	NA	NA
BE3	41.176781	donor	26.91292876	41.176781	ACTCACCTTCCCAAAAAGGT	7	0.5572574762946754	AAGGTG	AC	6	CA	5	-1	8	ENSG00000104419	ENST00000522476.5	GGG	18	FALSE	FALSE	FALSE	FALSE	NGN	NA	NA
BE3	41.176781	donor	26.91292876	41.176781	ACTCACCTGGGAGATCTGCG	12	0.34427425237053244	CAGGTG	AC	6	CA	5	-1	8	ENSG00000104419	ENST00000522476.5	GGA	18	FALSE	FALSE	FALSE	FALSE	NGN	NA	NA
BE3	41.176781	donor	26.91292876	41.176781	ACTCACTGTATCCCATGCCC	13	0.3070751276440554	ACAGTG	AC	6	CA	5	-1	8	ENSG00000104419	ENST00000522476.5	TGC	18	FALSE	FALSE	FALSE	FALSE	NGN	NA	NA
BE3	23.01055409	acceptor	23.01055409	NA	GCACTAGGGGAACAAGAGAC	14	0.3070751276440554	TAGTGC	AC	4	NA	NA	-1	8	ENSG00000104419	ENST00000522476.5	AGC	22	TRUE	FALSE	FALSE	FALSE	NGN	NA	NA
BE3	32.02638522	donor	23.01055409	32.02638522	ATACCTGTTGTAGGCATTGA	8	0.48212983223924144	CAGGTA	AC	4	TA	3	-1	8	ENSG00000104419	ENST00000522476.5	TGA	20	FALSE	FALSE	FALSE	FALSE	NGN	NA	NA
BE3	23.01055409	donor	23.01055409	11.16886544	TCACTGCAGGGTGACTGTGT	9	0.44128373450036473	GCAGTG	AC	4	CA	3	-1	8	ENSG00000104419	ENST00000522476.5	GGG	20	FALSE	FALSE	FALSE	FALSE	NGN	NA	NA
BE3	32.02638522	donor	23.01055409	32.02638522	ATACCACGGCATCCACTGCA	10	0.4040846097738877	GTGGTA	AC	4	TA	3	-1	8	ENSG00000104419	ENST00000522476.5	GGC	20	FALSE	FALSE	FALSE	FALSE	NGN	NA	NA
BE3	23.01055409	donor	23.01055409	11.16886544	TCACCTGGGAGATCTGCGGG	12	0.34427425237053244	CAGGTG	AC	4	CA	3	-1	8	ENSG00000104419	ENST00000522476.5	AGG	20	FALSE	FALSE	FALSE	FALSE	NGN	NA	NA
BE3	13.32189974	acceptor	13.32189974	NA	GAGGGCACTAGGGGAACAAG	14	0.3070751276440554	TAGTGC	AC	8	NA	NA	-1	8	ENSG00000104419	ENST00000522476.5	AGA	18	TRUE	FALSE	FALSE	FALSE	NGN	NA	NA
BE3	51	donor	13.32189974	51	GAACTTACGGTTCATGCCGA	2	0.837345003646973	ACCGTA	AC	8	TA	7	-1	8	ENSG00000104419	ENST00000522476.5	TGT	16	FALSE	FALSE	FALSE	FALSE	NGN	NA	NA
BE3	51	donor	13.32189974	51	GCTCTTACCCAAACTGTTGA	4	0.7045951859956237	TGGGTA	AC	8	TA	7	-1	8	ENSG00000104419	ENST00000522476.5	AGG	16	FALSE	FALSE	FALSE	FALSE	NGN	NA	NA
BE3	51	donor	13.32189974	51	CTACATACCACGGCATCCAC	10	0.4040846097738877	GTGGTA	AC	8	TA	7	-1	8	ENSG00000104419	ENST00000522476.5	TGC	16	FALSE	FALSE	FALSE	FALSE	NGN	NA	NA
BE3	51	donor	13.32189974	51	CCCTGTACCTTGAGGAGAGT	11	0.3698030634573304	AAGGTA	AC	8	TA	7	-1	8	ENSG00000104419	ENST00000522476.5	GGT	16	FALSE	FALSE	FALSE	FALSE	NGN	NA	NA
BE3	45.21372032	donor	13.32189974	45.21372032	GCACTCACCTGGGAGATCTG	12	0.34427425237053244	CAGGTG	AC	8	CA	7	-1	8	ENSG00000104419	ENST00000522476.5	CGG	16	FALSE	FALSE	FALSE	FALSE	NGN	NA	NA
BE3	12.24538259	donor	10.7651715	12.24538259	TACGGTTCATGCCGATGTCA	2	0.837345003646973	ACCGTA	AC	3	TA	2	-1	8	ENSG00000104419	ENST00000522476.5	TGG	21	FALSE	FALSE	FALSE	FALSE	NGN	NA	NA
BE3	21.93403694	donor	10.7651715	21.93403694	CACCCTGCGGGGAAGGAGGC	3	0.7498176513493799	AGGGTG	AC	3	CA	2	-1	8	ENSG00000104419	ENST00000522476.5	TGC	21	FALSE	FALSE	FALSE	FALSE	NGN	NA	NA
BE3	21.93403694	donor	10.7651715	21.93403694	CACAGCAAATCGAGTTAGGA	5	0.6608315098468271	GCTGTG	AC	3	CA	2	-1	8	ENSG00000104419	ENST00000522476.5	TGT	21	FALSE	FALSE	FALSE	FALSE	NGN	NA	NA
BE3	21.93403694	donor	10.7651715	21.93403694	CACTGCAGGGTGACTGTGTG	9	0.44128373450036473	GCAGTG	AC	3	CA	2	-1	8	ENSG00000104419	ENST00000522476.5	GGT	21	FALSE	FALSE	FALSE	FALSE	NGN	NA	NA
BE3	21.93403694	donor	10.7651715	21.93403694	CACCTGGGAGATCTGCGGGA	12	0.34427425237053244	CAGGTG	AC	3	CA	2	-1	8	ENSG00000104419	ENST00000522476.5	GGC	21	FALSE	FALSE	FALSE	FALSE	NGN	NA	NA
ABE	7.939313984	acceptor	NA	7.939313984	CTTGTTCCCCTAGTGCCCTC	14	0.3070751276440554	TAGTGC	NA	NA	TA	12	-1	8	ENSG00000104419	ENST00000522476.5	GGC	11	TRUE	FALSE	FALSE	FALSE	NGN	NA	NA
BE3	17.08970976	donor	5.517150396	17.08970976	GCCTCTCACCCTGCGGGGAA	3	0.7498176513493799	AGGGTG	AC	9	CA	8	-1	8	ENSG00000104419	ENST00000522476.5	GGA	15	FALSE	FALSE	FALSE	FALSE	NGN	NA	NA
BE3	17.08970976	donor	5.517150396	17.08970976	GCAACTCACCTTCCCAAAAA	7	0.5572574762946754	AAGGTG	AC	9	CA	8	-1	8	ENSG00000104419	ENST00000522476.5	GGT	15	FALSE	FALSE	FALSE	FALSE	NGN	NA	NA
BE3	17.08970976	donor	5.517150396	17.08970976	GCCACTCACTGCAGGGTGAC	9	0.44128373450036473	GCAGTG	AC	9	CA	8	-1	8	ENSG00000104419	ENST00000522476.5	TGT	15	FALSE	FALSE	FALSE	FALSE	NGN	NA	NA
BE3	51	donor	5.517150396	51	TCCCTGTACCTTGAGGAGAG	11	0.3698030634573304	AAGGTA	AC	9	TA	8	-1	8	ENSG00000104419	ENST00000522476.5	TGG	15	FALSE	FALSE	FALSE	FALSE	NGN	NA	NA
BE3	7.939313984	donor	4.575197889	7.939313984	ACGGTTCATGCCGATGTCAT	2	0.837345003646973	ACCGTA	AC	2	TA	1	-1	8	ENSG00000104419	ENST00000522476.5	GGT	22	FALSE	FALSE	FALSE	FALSE	NGN	NA	NA
BE3	7.939313984	donor	4.575197889	7.939313984	ACCACGGCATCCACTGCAGG	10	0.4040846097738877	GTGGTA	AC	2	TA	1	-1	8	ENSG00000104419	ENST00000522476.5	CGA	22	FALSE	FALSE	FALSE	FALSE	NGN	NA	NA
BE3	7.939313984	donor	4.575197889	7.939313984	ACCTTGAGGAGAGTGGTCTT	11	0.3698030634573304	AAGGTA	AC	2	TA	1	-1	8	ENSG00000104419	ENST00000522476.5	TGT	22	FALSE	FALSE	FALSE	FALSE	NGN	NA	NA
BE3	4.575197889	donor	4.575197889	0.807387863	ACTGTATCCCATGCCCTGCA	13	0.3070751276440554	ACAGTG	AC	2	CA	1	-1	8	ENSG00000104419	ENST00000522476.5	CGA	22	FALSE	FALSE	FALSE	FALSE	NGN	NA	NA
BE3	2.691292876	acceptor	2.691292876	NA	CCGAGGGCACTAGGGGAACA	14	0.3070751276440554	TAGTGC	AC	10	NA	NA	-1	8	ENSG00000104419	ENST00000522476.5	AGA	16	TRUE	FALSE	FALSE	FALSE	NGN	NA	NA
BE3	8.073878628	donor	2.691292876	8.073878628	GGCCTCTCACCCTGCGGGGA	3	0.7498176513493799	AGGGTG	AC	10	CA	9	-1	8	ENSG00000104419	ENST00000522476.5	AGG	14	FALSE	FALSE	FALSE	FALSE	NGN	NA	NA
BE3	8.073878628	donor	2.691292876	8.073878628	CGCAACTCACCTTCCCAAAA	7	0.5572574762946754	AAGGTG	AC	10	CA	9	-1	8	ENSG00000104419	ENST00000522476.5	AGG	14	FALSE	FALSE	FALSE	FALSE	NGN	NA	NA
BE3	8.073878628	donor	2.691292876	8.073878628	TGGCACTCACCTGGGAGATC	12	0.34427425237053244	CAGGTG	AC	10	CA	9	-1	8	ENSG00000104419	ENST00000522476.5	TGC	14	FALSE	FALSE	FALSE	FALSE	NGN	NA	NA
ABE	2.556728232	acceptor	NA	2.556728232	TCTTGTTCCCCTAGTGCCCT	14	0.3070751276440554	TAGTGC	NA	NA	TA	13	-1	8	ENSG00000104419	ENST00000522476.5	CGG	10	TRUE	FALSE	FALSE	FALSE	NGN	NA	NA
ABE	51	acceptor	NA	51	TTCCCCTAGTGCCCTCGGCT	4	0.6330935251798562	TAGTGC	NA	NA	TA	8	-1	8	ENSG00000104419	ENST00000518066.5	AGC	15	TRUE	FALSE	FALSE	FALSE	NGN	NA	NA
ABE	43.73350923	acceptor	NA	43.73350923	CCTAGTGCCCTCGGCTAGCA	4	0.6330935251798562	TAGTGC	NA	NA	TA	4	-1	8	ENSG00000104419	ENST00000518066.5	TGA	19	TRUE	FALSE	FALSE	FALSE	NGN	NA	NA
BE3	41.176781	donor	26.91292876	41.176781	ACTCACTGTATCCCATGCCC	3	0.6330935251798562	ACAGTG	AC	6	CA	5	-1	8	ENSG00000104419	ENST00000518066.5	TGC	18	FALSE	FALSE	FALSE	FALSE	NGN	NA	NA
BE3	23.01055409	acceptor	23.01055409	NA	GCACTAGGGGAACAAGAGAC	4	0.6330935251798562	TAGTGC	AC	4	NA	NA	-1	8	ENSG00000104419	ENST00000518066.5	AGC	22	TRUE	FALSE	FALSE	FALSE	NGN	NA	NA
BE3	13.32189974	acceptor	13.32189974	NA	GAGGGCACTAGGGGAACAAG	4	0.6330935251798562	TAGTGC	AC	8	NA	NA	-1	8	ENSG00000104419	ENST00000518066.5	AGA	18	TRUE	FALSE	FALSE	FALSE	NGN	NA	NA
ABE	7.939313984	acceptor	NA	7.939313984	CTTGTTCCCCTAGTGCCCTC	4	0.6330935251798562	TAGTGC	NA	NA	TA	12	-1	8	ENSG00000104419	ENST00000518066.5	GGC	11	TRUE	FALSE	FALSE	FALSE	NGN	NA	NA
BE3	4.575197889	donor	4.575197889	0.807387863	ACTGTATCCCATGCCCTGCA	3	0.6330935251798562	ACAGTG	AC	2	CA	1	-1	8	ENSG00000104419	ENST00000518066.5	CGA	22	FALSE	FALSE	FALSE	FALSE	NGN	NA	NA
BE3	2.691292876	acceptor	2.691292876	NA	CCGAGGGCACTAGGGGAACA	4	0.6330935251798562	TAGTGC	AC	10	NA	NA	-1	8	ENSG00000104419	ENST00000518066.5	AGA	16	TRUE	FALSE	FALSE	FALSE	NGN	NA	NA
ABE	2.556728232	acceptor	NA	2.556728232	TCTTGTTCCCCTAGTGCCCT	4	0.6330935251798562	TAGTGC	NA	NA	TA	13	-1	8	ENSG00000104419	ENST00000518066.5	CGG	10	TRUE	FALSE	FALSE	FALSE	NGN	NA	NA
BE3	45.21372032	acceptor	45.21372032	NA	CTCCACCTGCACAAGAGGGA	14	0.03673094582185488	CAGGTG	CC	7	NA	NA	-1	8	ENSG00000104419	ENST00000522377.5	GGA	19	TRUE	FALSE	FALSE	FALSE	NGN	NA	NA
BE3	44.13720317	donor	44.13720317	18.30079156	CTCACCTTCCCAAAAAGGTG	10	0.22956841138659323	AAGGTG	AC	5	CA	4	-1	8	ENSG00000104419	ENST00000522377.5	GGA	19	FALSE	FALSE	FALSE	FALSE	NGN	NA	NA
BE3	44.13720317	donor	44.13720317	18.30079156	CTCACTGCAGGGTGACTGTG	12	0.08356290174471992	GCAGTG	AC	5	CA	4	-1	8	ENSG00000104419	ENST00000522377.5	TGG	19	FALSE	FALSE	FALSE	FALSE	NGN	NA	NA
BE3	44.13720317	donor	44.13720317	43.73350923	CATACCACGGCATCCACTGC	13	0.03673094582185488	GTGGTA	AC	5	TA	4	-1	8	ENSG00000104419	ENST00000522377.5	AGG	19	FALSE	FALSE	FALSE	FALSE	NGN	NA	NA
BE3	43.3298153	donor	38.21635884	43.3298153	CTCTCACCCTGCGGGGAAGG	5	0.5913682277318641	AGGGTG	AC	7	CA	6	-1	8	ENSG00000104419	ENST00000522377.5	AGG	17	FALSE	FALSE	FALSE	FALSE	NGN	NA	NA
BE3	53.69129288	donor	38.21635884	53.69129288	CTCTTACCCAAACTGTTGAA	6	0.534435261707989	TGGGTA	AC	7	TA	6	-1	8	ENSG00000104419	ENST00000522377.5	GGA	17	FALSE	FALSE	FALSE	FALSE	NGN	NA	NA
BE3	43.3298153	donor	38.21635884	43.3298153	CACTCACAGCAAATCGAGTT	7	0.47933884297520657	GCTGTG	AC	7	CA	6	-1	8	ENSG00000104419	ENST00000522377.5	AGG	17	FALSE	FALSE	FALSE	FALSE	NGN	NA	NA
BE3	43.3298153	donor	38.21635884	43.3298153	AACTCACCTTCCCAAAAAGG	10	0.22956841138659323	AAGGTG	AC	7	CA	6	-1	8	ENSG00000104419	ENST00000522377.5	TGG	17	FALSE	FALSE	FALSE	FALSE	NGN	NA	NA
BE3	53.69129288	donor	38.21635884	53.69129288	CCAATACCTGTTGTAGGCAT	11	0.13498622589531684	CAGGTA	AC	7	TA	6	-1	8	ENSG00000104419	ENST00000522377.5	TGA	17	FALSE	FALSE	FALSE	FALSE	NGN	NA	NA
BE3	43.3298153	donor	38.21635884	43.3298153	CACTCACTGCAGGGTGACTG	12	0.08356290174471992	GCAGTG	AC	7	CA	6	-1	8	ENSG00000104419	ENST00000522377.5	TGT	17	FALSE	FALSE	FALSE	FALSE	NGN	NA	NA
BE3	41.176781	donor	26.91292876	41.176781	TCTCACCCTGCGGGGAAGGA	5	0.5913682277318641	AGGGTG	AC	6	CA	5	-1	8	ENSG00000104419	ENST00000522377.5	GGC	18	FALSE	FALSE	FALSE	FALSE	NGN	NA	NA
BE3	41.176781	donor	26.91292876	41.176781	ACTCACAGCAAATCGAGTTA	7	0.47933884297520657	GCTGTG	AC	6	CA	5	-1	8	ENSG00000104419	ENST00000522377.5	GGA	18	FALSE	FALSE	FALSE	FALSE	NGN	NA	NA
BE3	41.176781	donor	26.91292876	41.176781	CCTCACCTTGGAGGCGGCCC	8	0.4003673094582185	AAGGTG	AC	6	CA	5	-1	8	ENSG00000104419	ENST00000522377.5	AGT	18	FALSE	FALSE	FALSE	FALSE	NGN	NA	NA
BE3	41.176781	donor	26.91292876	41.176781	ACTCACCTTCCCAAAAAGGT	10	0.22956841138659323	AAGGTG	AC	6	CA	5	-1	8	ENSG00000104419	ENST00000522377.5	GGG	18	FALSE	FALSE	FALSE	FALSE	NGN	NA	NA
BE3	32.02638522	donor	23.01055409	32.02638522	ATACCTGTTGTAGGCATTGA	11	0.13498622589531684	CAGGTA	AC	4	TA	3	-1	8	ENSG00000104419	ENST00000522377.5	TGA	20	FALSE	FALSE	FALSE	FALSE	NGN	NA	NA
BE3	23.01055409	donor	23.01055409	11.16886544	TCACTGCAGGGTGACTGTGT	12	0.08356290174471992	GCAGTG	AC	4	CA	3	-1	8	ENSG00000104419	ENST00000522377.5	GGG	20	FALSE	FALSE	FALSE	FALSE	NGN	NA	NA
BE3	32.02638522	donor	23.01055409	32.02638522	ATACCACGGCATCCACTGCA	13	0.03673094582185488	GTGGTA	AC	4	TA	3	-1	8	ENSG00000104419	ENST00000522377.5	GGC	20	FALSE	FALSE	FALSE	FALSE	NGN	NA	NA
BE3	17.08970976	acceptor	17.08970976	NA	ACTCCACCTGCACAAGAGGG	14	0.03673094582185488	CAGGTG	CC	8	NA	NA	-1	8	ENSG00000104419	ENST00000522377.5	AGG	18	TRUE	FALSE	FALSE	FALSE	NGN	NA	NA
BE3	51	donor	13.32189974	51	GAACTTACGGTTCATGCCGA	4	0.7015610651974289	ACCGTA	AC	8	TA	7	-1	8	ENSG00000104419	ENST00000522377.5	TGT	16	FALSE	FALSE	FALSE	FALSE	NGN	NA	NA
BE3	51	donor	13.32189974	51	GCTCTTACCCAAACTGTTGA	6	0.534435261707989	TGGGTA	AC	8	TA	7	-1	8	ENSG00000104419	ENST00000522377.5	AGG	16	FALSE	FALSE	FALSE	FALSE	NGN	NA	NA
BE3	51	donor	13.32189974	51	CTACATACCACGGCATCCAC	13	0.03673094582185488	GTGGTA	AC	8	TA	7	-1	8	ENSG00000104419	ENST00000522377.5	TGC	16	FALSE	FALSE	FALSE	FALSE	NGN	NA	NA
BE3	12.24538259	donor	10.7651715	12.24538259	TACGGTTCATGCCGATGTCA	4	0.7015610651974289	ACCGTA	AC	3	TA	2	-1	8	ENSG00000104419	ENST00000522377.5	TGG	21	FALSE	FALSE	FALSE	FALSE	NGN	NA	NA
BE3	21.93403694	donor	10.7651715	21.93403694	CACCCTGCGGGGAAGGAGGC	5	0.5913682277318641	AGGGTG	AC	3	CA	2	-1	8	ENSG00000104419	ENST00000522377.5	TGC	21	FALSE	FALSE	FALSE	FALSE	NGN	NA	NA
BE3	21.93403694	donor	10.7651715	21.93403694	CACAGCAAATCGAGTTAGGA	7	0.47933884297520657	GCTGTG	AC	3	CA	2	-1	8	ENSG00000104419	ENST00000522377.5	TGT	21	FALSE	FALSE	FALSE	FALSE	NGN	NA	NA
BE3	21.93403694	donor	10.7651715	21.93403694	CACTGCAGGGTGACTGTGTG	12	0.08356290174471992	GCAGTG	AC	3	CA	2	-1	8	ENSG00000104419	ENST00000522377.5	GGT	21	FALSE	FALSE	FALSE	FALSE	NGN	NA	NA
BE3	17.08970976	donor	5.517150396	17.08970976	GCCTCTCACCCTGCGGGGAA	5	0.5913682277318641	AGGGTG	AC	9	CA	8	-1	8	ENSG00000104419	ENST00000522377.5	GGA	15	FALSE	FALSE	FALSE	FALSE	NGN	NA	NA
BE3	51	donor	5.517150396	51	TCTGCATACCTCTGGGTCTC	9	0.28099173553719003	GAGGTA	AC	9	TA	8	-1	8	ENSG00000104419	ENST00000522377.5	AGA	15	FALSE	FALSE	FALSE	FALSE	NGN	NA	NA
BE3	17.08970976	donor	5.517150396	17.08970976	GCAACTCACCTTCCCAAAAA	10	0.22956841138659323	AAGGTG	AC	9	CA	8	-1	8	ENSG00000104419	ENST00000522377.5	GGT	15	FALSE	FALSE	FALSE	FALSE	NGN	NA	NA
BE3	17.08970976	donor	5.517150396	17.08970976	GCCACTCACTGCAGGGTGAC	12	0.08356290174471992	GCAGTG	AC	9	CA	8	-1	8	ENSG00000104419	ENST00000522377.5	TGT	15	FALSE	FALSE	FALSE	FALSE	NGN	NA	NA
BE3	4.575197889	donor	4.575197889	0.807387863	ACCTCCCCTTTCTCCACCAA	2	0.830119375573921	GAGGTG	AC	2	CA	1	-1	8	ENSG00000104419	ENST00000522377.5	AGG	22	FALSE	FALSE	FALSE	FALSE	NGN	NA	NA
BE3	7.939313984	donor	4.575197889	7.939313984	ACGGTTCATGCCGATGTCAT	4	0.7015610651974289	ACCGTA	AC	2	TA	1	-1	8	ENSG00000104419	ENST00000522377.5	GGT	22	FALSE	FALSE	FALSE	FALSE	NGN	NA	NA
BE3	7.939313984	donor	4.575197889	7.939313984	ACCACGGCATCCACTGCAGG	13	0.03673094582185488	GTGGTA	AC	2	TA	1	-1	8	ENSG00000104419	ENST00000522377.5	CGA	22	FALSE	FALSE	FALSE	FALSE	NGN	NA	NA
BE3	2.960422164	acceptor	2.960422164	NA	GCACTCCACCTGCACAAGAG	14	0.03673094582185488	CAGGTG	CC	10	NA	NA	-1	8	ENSG00000104419	ENST00000522377.5	GGA	16	TRUE	FALSE	FALSE	FALSE	NGN	NA	NA
BE3	8.073878628	donor	2.691292876	8.073878628	GGCCTCTCACCCTGCGGGGA	5	0.5913682277318641	AGGGTG	AC	10	CA	9	-1	8	ENSG00000104419	ENST00000522377.5	AGG	14	FALSE	FALSE	FALSE	FALSE	NGN	NA	NA
BE3	8.073878628	donor	2.691292876	8.073878628	CGCAACTCACCTTCCCAAAA	10	0.22956841138659323	AAGGTG	AC	10	CA	9	-1	8	ENSG00000104419	ENST00000522377.5	AGG	14	FALSE	FALSE	FALSE	FALSE	NGN	NA	NA
BE3	1.07651715	acceptor	1.07651715	NA	TGCACTCCACCTGCACAAGA	14	0.03673094582185488	CAGGTG	CC	11	NA	NA	-1	8	ENSG00000104419	ENST00000522377.5	GGG	15	TRUE	FALSE	FALSE	FALSE	NGN	NA	NA
ABE	43.3298153	acceptor	NA	43.3298153	ATTGCAGCTAAACAACCCTG	8	0.13588850174216027	CAGCTA	NA	NA	CA	6	-1	8	ENSG00000104419	ENST00000520230.5	AGA	17	TRUE	FALSE	FALSE	FALSE	NGN	NA	NA
BE3	43.3298153	donor	38.21635884	43.3298153	CTCTCACCCTGCGGGGAAGG	5	0.34843205574912894	AGGGTG	AC	7	CA	6	-1	8	ENSG00000104419	ENST00000520230.5	AGG	17	FALSE	FALSE	FALSE	FALSE	NGN	NA	NA
BE3	53.69129288	donor	38.21635884	53.69129288	CTCTTACCCAAACTGTTGAA	6	0.24041811846689898	TGGGTA	AC	7	TA	6	-1	8	ENSG00000104419	ENST00000520230.5	GGA	17	FALSE	FALSE	FALSE	FALSE	NGN	NA	NA
BE3	43.3298153	donor	38.21635884	43.3298153	CACTCACAGCAAATCGAGTT	7	0.13588850174216027	GCTGTG	AC	7	CA	6	-1	8	ENSG00000104419	ENST00000520230.5	AGG	17	FALSE	FALSE	FALSE	FALSE	NGN	NA	NA
BE3	41.176781	donor	26.91292876	41.176781	TCTCACCCTGCGGGGAAGGA	5	0.34843205574912894	AGGGTG	AC	6	CA	5	-1	8	ENSG00000104419	ENST00000520230.5	GGC	18	FALSE	FALSE	FALSE	FALSE	NGN	NA	NA
BE3	41.176781	donor	26.91292876	41.176781	ACTCACAGCAAATCGAGTTA	7	0.13588850174216027	GCTGTG	AC	6	CA	5	-1	8	ENSG00000104419	ENST00000520230.5	GGA	18	FALSE	FALSE	FALSE	FALSE	NGN	NA	NA
ABE	21.93403694	acceptor	NA	21.93403694	CAGCTAAACAACCCTGAGAT	8	0.13588850174216027	CAGCTA	NA	NA	CA	2	-1	8	ENSG00000104419	ENST00000520230.5	GGT	21	TRUE	FALSE	FALSE	FALSE	NGN	NA	NA
ABE	17.08970976	acceptor	NA	17.08970976	GAATTGCAGCTAAACAACCC	8	0.13588850174216027	CAGCTA	NA	NA	CA	8	-1	8	ENSG00000104419	ENST00000520230.5	TGA	15	TRUE	FALSE	FALSE	FALSE	NGN	NA	NA
BE3	51	donor	13.32189974	51	GAACTTACGGTTCATGCCGA	4	0.5574912891986064	ACCGTA	AC	8	TA	7	-1	8	ENSG00000104419	ENST00000520230.5	TGT	16	FALSE	FALSE	FALSE	FALSE	NGN	NA	NA
BE3	51	donor	13.32189974	51	GCTCTTACCCAAACTGTTGA	6	0.24041811846689898	TGGGTA	AC	8	TA	7	-1	8	ENSG00000104419	ENST00000520230.5	AGG	16	FALSE	FALSE	FALSE	FALSE	NGN	NA	NA
ABE	11.16886544	acceptor	NA	11.16886544	GCAGCTAAACAACCCTGAGA	8	0.13588850174216027	CAGCTA	NA	NA	CA	3	-1	8	ENSG00000104419	ENST00000520230.5	TGG	20	TRUE	FALSE	FALSE	FALSE	NGN	NA	NA
BE3	12.24538259	donor	10.7651715	12.24538259	TACGGTTCATGCCGATGTCA	4	0.5574912891986064	ACCGTA	AC	3	TA	2	-1	8	ENSG00000104419	ENST00000520230.5	TGG	21	FALSE	FALSE	FALSE	FALSE	NGN	NA	NA
BE3	21.93403694	donor	10.7651715	21.93403694	CACCCTGCGGGGAAGGAGGC	5	0.34843205574912894	AGGGTG	AC	3	CA	2	-1	8	ENSG00000104419	ENST00000520230.5	TGC	21	FALSE	FALSE	FALSE	FALSE	NGN	NA	NA
BE3	21.93403694	donor	10.7651715	21.93403694	CACAGCAAATCGAGTTAGGA	7	0.13588850174216027	GCTGTG	AC	3	CA	2	-1	8	ENSG00000104419	ENST00000520230.5	TGT	21	FALSE	FALSE	FALSE	FALSE	NGN	NA	NA
BE3	17.08970976	donor	5.517150396	17.08970976	GCCTCTCACCCTGCGGGGAA	5	0.34843205574912894	AGGGTG	AC	9	CA	8	-1	8	ENSG00000104419	ENST00000520230.5	GGA	15	FALSE	FALSE	FALSE	FALSE	NGN	NA	NA
BE3	4.575197889	donor	4.575197889	0.807387863	ACCTCCCCTTTCTCCACCAA	2	0.8013937282229965	GAGGTG	AC	2	CA	1	-1	8	ENSG00000104419	ENST00000520230.5	AGG	22	FALSE	FALSE	FALSE	FALSE	NGN	NA	NA
BE3	7.939313984	donor	4.575197889	7.939313984	ACGGTTCATGCCGATGTCAT	4	0.5574912891986064	ACCGTA	AC	2	TA	1	-1	8	ENSG00000104419	ENST00000520230.5	GGT	22	FALSE	FALSE	FALSE	FALSE	NGN	NA	NA
BE3	8.073878628	donor	2.691292876	8.073878628	GGCCTCTCACCCTGCGGGGA	5	0.34843205574912894	AGGGTG	AC	10	CA	9	-1	8	ENSG00000104419	ENST00000520230.5	AGG	14	FALSE	FALSE	FALSE	FALSE	NGN	NA	NA
BE3	0.134564644	acceptor	0.134564644	NA	AGCTGCAATTCAAGACACAA	8	0.13588850174216027	CAGCTA	GC	2	NA	NA	-1	8	ENSG00000104419	ENST00000520230.5	AGT	23	TRUE	FALSE	FALSE	FALSE	NGN	NA	NA
ABE	43.3298153	acceptor	NA	43.3298153	ATTGCAGCTAAACAACCCTG	7	0.0852994555353902	CAGCTA	NA	NA	CA	6	-1	8	ENSG00000104419	ENST00000518480.5	AGA	17	TRUE	FALSE	FALSE	FALSE	NGN	NA	NA
BE3	43.3298153	donor	38.21635884	43.3298153	CTCTCACCCTGCGGGGAAGG	4	0.3067150635208712	AGGGTG	AC	7	CA	6	-1	8	ENSG00000104419	ENST00000518480.5	AGG	17	FALSE	FALSE	FALSE	FALSE	NGN	NA	NA
BE3	53.69129288	donor	38.21635884	53.69129288	CTCTTACCCAAACTGTTGAA	5	0.1941923774954628	TGGGTA	AC	7	TA	6	-1	8	ENSG00000104419	ENST00000518480.5	GGA	17	FALSE	FALSE	FALSE	FALSE	NGN	NA	NA
BE3	43.3298153	donor	38.21635884	43.3298153	CACTCACAGCAAATCGAGTT	6	0.0852994555353902	GCTGTG	AC	7	CA	6	-1	8	ENSG00000104419	ENST00000518480.5	AGG	17	FALSE	FALSE	FALSE	FALSE	NGN	NA	NA
BE3	41.176781	donor	26.91292876	41.176781	TCTCACCCTGCGGGGAAGGA	4	0.3067150635208712	AGGGTG	AC	6	CA	5	-1	8	ENSG00000104419	ENST00000518480.5	GGC	18	FALSE	FALSE	FALSE	FALSE	NGN	NA	NA
BE3	41.176781	donor	26.91292876	41.176781	ACTCACAGCAAATCGAGTTA	6	0.0852994555353902	GCTGTG	AC	6	CA	5	-1	8	ENSG00000104419	ENST00000518480.5	GGA	18	FALSE	FALSE	FALSE	FALSE	NGN	NA	NA
ABE	21.93403694	acceptor	NA	21.93403694	CAGCTAAACAACCCTGAGAT	7	0.0852994555353902	CAGCTA	NA	NA	CA	2	-1	8	ENSG00000104419	ENST00000518480.5	GGT	21	TRUE	FALSE	FALSE	FALSE	NGN	NA	NA
ABE	17.08970976	acceptor	NA	17.08970976	GAATTGCAGCTAAACAACCC	7	0.0852994555353902	CAGCTA	NA	NA	CA	8	-1	8	ENSG00000104419	ENST00000518480.5	TGA	15	TRUE	FALSE	FALSE	FALSE	NGN	NA	NA
BE3	51	donor	13.32189974	51	GAACTTACGGTTCATGCCGA	3	0.5245009074410163	ACCGTA	AC	8	TA	7	-1	8	ENSG00000104419	ENST00000518480.5	TGT	16	FALSE	FALSE	FALSE	FALSE	NGN	NA	NA
BE3	51	donor	13.32189974	51	GCTCTTACCCAAACTGTTGA	5	0.1941923774954628	TGGGTA	AC	8	TA	7	-1	8	ENSG00000104419	ENST00000518480.5	AGG	16	FALSE	FALSE	FALSE	FALSE	NGN	NA	NA
ABE	11.16886544	acceptor	NA	11.16886544	GCAGCTAAACAACCCTGAGA	7	0.0852994555353902	CAGCTA	NA	NA	CA	3	-1	8	ENSG00000104419	ENST00000518480.5	TGG	20	TRUE	FALSE	FALSE	FALSE	NGN	NA	NA
BE3	12.24538259	donor	10.7651715	12.24538259	TACGGTTCATGCCGATGTCA	3	0.5245009074410163	ACCGTA	AC	3	TA	2	-1	8	ENSG00000104419	ENST00000518480.5	TGG	21	FALSE	FALSE	FALSE	FALSE	NGN	NA	NA
BE3	21.93403694	donor	10.7651715	21.93403694	CACCCTGCGGGGAAGGAGGC	4	0.3067150635208712	AGGGTG	AC	3	CA	2	-1	8	ENSG00000104419	ENST00000518480.5	TGC	21	FALSE	FALSE	FALSE	FALSE	NGN	NA	NA
BE3	21.93403694	donor	10.7651715	21.93403694	CACAGCAAATCGAGTTAGGA	6	0.0852994555353902	GCTGTG	AC	3	CA	2	-1	8	ENSG00000104419	ENST00000518480.5	TGT	21	FALSE	FALSE	FALSE	FALSE	NGN	NA	NA
BE3	17.08970976	donor	5.517150396	17.08970976	GCCTCTCACCCTGCGGGGAA	4	0.3067150635208712	AGGGTG	AC	9	CA	8	-1	8	ENSG00000104419	ENST00000518480.5	GGA	15	FALSE	FALSE	FALSE	FALSE	NGN	NA	NA
BE3	7.939313984	donor	4.575197889	7.939313984	ACGGTTCATGCCGATGTCAT	3	0.5245009074410163	ACCGTA	AC	2	TA	1	-1	8	ENSG00000104419	ENST00000518480.5	GGT	22	FALSE	FALSE	FALSE	FALSE	NGN	NA	NA
BE3	8.073878628	donor	2.691292876	8.073878628	GGCCTCTCACCCTGCGGGGA	4	0.3067150635208712	AGGGTG	AC	10	CA	9	-1	8	ENSG00000104419	ENST00000518480.5	AGG	14	FALSE	FALSE	FALSE	FALSE	NGN	NA	NA
BE3	0.134564644	acceptor	0.134564644	NA	AGCTGCAATTCAAGACACAA	7	0.0852994555353902	CAGCTA	GC	2	NA	NA	-1	8	ENSG00000104419	ENST00000518480.5	AGT	23	TRUE	FALSE	FALSE	FALSE	NGN	NA	NA
ABE	43.3298153	acceptor	NA	43.3298153	ATTGCAGCTAAACAACCCTG	8	0.061026352288488184	CAGCTA	NA	NA	CA	6	-1	8	ENSG00000104419	ENST00000519228.5	AGA	17	TRUE	FALSE	FALSE	FALSE	NGN	NA	NA
BE3	43.3298153	donor	38.21635884	43.3298153	CTCTCACCCTGCGGGGAAGG	5	0.2302357836338419	AGGGTG	AC	7	CA	6	-1	8	ENSG00000104419	ENST00000519228.5	AGG	17	FALSE	FALSE	FALSE	FALSE	NGN	NA	NA
BE3	53.69129288	donor	38.21635884	53.69129288	CTCTTACCCAAACTGTTGAA	6	0.144244105409154	TGGGTA	AC	7	TA	6	-1	8	ENSG00000104419	ENST00000519228.5	GGA	17	FALSE	FALSE	FALSE	FALSE	NGN	NA	NA
BE3	43.3298153	donor	38.21635884	43.3298153	CACTCACAGCAAATCGAGTT	7	0.061026352288488184	GCTGTG	AC	7	CA	6	-1	8	ENSG00000104419	ENST00000519228.5	AGG	17	FALSE	FALSE	FALSE	FALSE	NGN	NA	NA
BE3	41.176781	donor	26.91292876	41.176781	TCTCACCCTGCGGGGAAGGA	5	0.2302357836338419	AGGGTG	AC	6	CA	5	-1	8	ENSG00000104419	ENST00000519228.5	GGC	18	FALSE	FALSE	FALSE	FALSE	NGN	NA	NA
BE3	41.176781	donor	26.91292876	41.176781	ACTCACAGCAAATCGAGTTA	7	0.061026352288488184	GCTGTG	AC	6	CA	5	-1	8	ENSG00000104419	ENST00000519228.5	GGA	18	FALSE	FALSE	FALSE	FALSE	NGN	NA	NA
ABE	21.93403694	acceptor	NA	21.93403694	CAGCTAAACAACCCTGAGAT	8	0.061026352288488184	CAGCTA	NA	NA	CA	2	-1	8	ENSG00000104419	ENST00000519228.5	GGT	21	TRUE	FALSE	FALSE	FALSE	NGN	NA	NA
ABE	17.08970976	acceptor	NA	17.08970976	GAATTGCAGCTAAACAACCC	8	0.061026352288488184	CAGCTA	NA	NA	CA	8	-1	8	ENSG00000104419	ENST00000519228.5	TGA	15	TRUE	FALSE	FALSE	FALSE	NGN	NA	NA
BE3	51	donor	13.32189974	51	GAACTTACGGTTCATGCCGA	4	0.3966712898751734	ACCGTA	AC	8	TA	7	-1	8	ENSG00000104419	ENST00000519228.5	TGT	16	FALSE	FALSE	FALSE	FALSE	NGN	NA	NA
BE3	51	donor	13.32189974	51	GCTCTTACCCAAACTGTTGA	6	0.144244105409154	TGGGTA	AC	8	TA	7	-1	8	ENSG00000104419	ENST00000519228.5	AGG	16	FALSE	FALSE	FALSE	FALSE	NGN	NA	NA
ABE	11.16886544	acceptor	NA	11.16886544	GCAGCTAAACAACCCTGAGA	8	0.061026352288488184	CAGCTA	NA	NA	CA	3	-1	8	ENSG00000104419	ENST00000519228.5	TGG	20	TRUE	FALSE	FALSE	FALSE	NGN	NA	NA
BE3	12.24538259	donor	10.7651715	12.24538259	TACGGTTCATGCCGATGTCA	4	0.3966712898751734	ACCGTA	AC	3	TA	2	-1	8	ENSG00000104419	ENST00000519228.5	TGG	21	FALSE	FALSE	FALSE	FALSE	NGN	NA	NA
BE3	21.93403694	donor	10.7651715	21.93403694	CACCCTGCGGGGAAGGAGGC	5	0.2302357836338419	AGGGTG	AC	3	CA	2	-1	8	ENSG00000104419	ENST00000519228.5	TGC	21	FALSE	FALSE	FALSE	FALSE	NGN	NA	NA
BE3	21.93403694	donor	10.7651715	21.93403694	CACAGCAAATCGAGTTAGGA	7	0.061026352288488184	GCTGTG	AC	3	CA	2	-1	8	ENSG00000104419	ENST00000519228.5	TGT	21	FALSE	FALSE	FALSE	FALSE	NGN	NA	NA
BE3	17.08970976	donor	5.517150396	17.08970976	GCCTCTCACCCTGCGGGGAA	5	0.2302357836338419	AGGGTG	AC	9	CA	8	-1	8	ENSG00000104419	ENST00000519228.5	GGA	15	FALSE	FALSE	FALSE	FALSE	NGN	NA	NA
BE3	4.575197889	donor	4.575197889	0.807387863	ACCTCCCCTTTCTCCACCAA	2	0.5908460471567267	GAGGTG	AC	2	CA	1	-1	8	ENSG00000104419	ENST00000519228.5	AGG	22	FALSE	FALSE	FALSE	FALSE	NGN	NA	NA
BE3	7.939313984	donor	4.575197889	7.939313984	ACGGTTCATGCCGATGTCAT	4	0.3966712898751734	ACCGTA	AC	2	TA	1	-1	8	ENSG00000104419	ENST00000519228.5	GGT	22	FALSE	FALSE	FALSE	FALSE	NGN	NA	NA
BE3	8.073878628	donor	2.691292876	8.073878628	GGCCTCTCACCCTGCGGGGA	5	0.2302357836338419	AGGGTG	AC	10	CA	9	-1	8	ENSG00000104419	ENST00000519228.5	AGG	14	FALSE	FALSE	FALSE	FALSE	NGN	NA	NA
BE3	0.134564644	acceptor	0.134564644	NA	AGCTGCAATTCAAGACACAA	8	0.061026352288488184	CAGCTA	GC	2	NA	NA	-1	8	ENSG00000104419	ENST00000519228.5	AGT	23	TRUE	FALSE	FALSE	FALSE	NGN	NA	NA
ABE	43.3298153	acceptor	NA	43.3298153	ATTGCAGCTAAACAACCCTG	8	0.04243542435424352	CAGCTA	NA	NA	CA	6	-1	8	ENSG00000104419	ENST00000519580.5	AGA	17	TRUE	FALSE	FALSE	FALSE	NGN	NA	NA
BE3	43.3298153	donor	38.21635884	43.3298153	CTCTCACCCTGCGGGGAAGG	5	0.2675276752767528	AGGGTG	AC	7	CA	6	-1	8	ENSG00000104419	ENST00000519580.5	AGG	17	FALSE	FALSE	FALSE	FALSE	NGN	NA	NA
BE3	53.69129288	donor	38.21635884	53.69129288	CTCTTACCCAAACTGTTGAA	6	0.1531365313653137	TGGGTA	AC	7	TA	6	-1	8	ENSG00000104419	ENST00000519580.5	GGA	17	FALSE	FALSE	FALSE	FALSE	NGN	NA	NA
BE3	43.3298153	donor	38.21635884	43.3298153	CACTCACAGCAAATCGAGTT	7	0.04243542435424352	GCTGTG	AC	7	CA	6	-1	8	ENSG00000104419	ENST00000519580.5	AGG	17	FALSE	FALSE	FALSE	FALSE	NGN	NA	NA
BE3	41.176781	donor	26.91292876	41.176781	TCTCACCCTGCGGGGAAGGA	5	0.2675276752767528	AGGGTG	AC	6	CA	5	-1	8	ENSG00000104419	ENST00000519580.5	GGC	18	FALSE	FALSE	FALSE	FALSE	NGN	NA	NA
BE3	41.176781	donor	26.91292876	41.176781	ACTCACAGCAAATCGAGTTA	7	0.04243542435424352	GCTGTG	AC	6	CA	5	-1	8	ENSG00000104419	ENST00000519580.5	GGA	18	FALSE	FALSE	FALSE	FALSE	NGN	NA	NA
ABE	21.93403694	acceptor	NA	21.93403694	CAGCTAAACAACCCTGAGAT	8	0.04243542435424352	CAGCTA	NA	NA	CA	2	-1	8	ENSG00000104419	ENST00000519580.5	GGT	21	TRUE	FALSE	FALSE	FALSE	NGN	NA	NA
ABE	17.08970976	acceptor	NA	17.08970976	GAATTGCAGCTAAACAACCC	8	0.04243542435424352	CAGCTA	NA	NA	CA	8	-1	8	ENSG00000104419	ENST00000519580.5	TGA	15	TRUE	FALSE	FALSE	FALSE	NGN	NA	NA
BE3	51	donor	13.32189974	51	GAACTTACGGTTCATGCCGA	4	0.48892988929889303	ACCGTA	AC	8	TA	7	-1	8	ENSG00000104419	ENST00000519580.5	TGT	16	FALSE	FALSE	FALSE	FALSE	NGN	NA	NA
BE3	51	donor	13.32189974	51	GCTCTTACCCAAACTGTTGA	6	0.1531365313653137	TGGGTA	AC	8	TA	7	-1	8	ENSG00000104419	ENST00000519580.5	AGG	16	FALSE	FALSE	FALSE	FALSE	NGN	NA	NA
ABE	11.16886544	acceptor	NA	11.16886544	GCAGCTAAACAACCCTGAGA	8	0.04243542435424352	CAGCTA	NA	NA	CA	3	-1	8	ENSG00000104419	ENST00000519580.5	TGG	20	TRUE	FALSE	FALSE	FALSE	NGN	NA	NA
BE3	12.24538259	donor	10.7651715	12.24538259	TACGGTTCATGCCGATGTCA	4	0.48892988929889303	ACCGTA	AC	3	TA	2	-1	8	ENSG00000104419	ENST00000519580.5	TGG	21	FALSE	FALSE	FALSE	FALSE	NGN	NA	NA
BE3	21.93403694	donor	10.7651715	21.93403694	CACCCTGCGGGGAAGGAGGC	5	0.2675276752767528	AGGGTG	AC	3	CA	2	-1	8	ENSG00000104419	ENST00000519580.5	TGC	21	FALSE	FALSE	FALSE	FALSE	NGN	NA	NA
BE3	21.93403694	donor	10.7651715	21.93403694	CACAGCAAATCGAGTTAGGA	7	0.04243542435424352	GCTGTG	AC	3	CA	2	-1	8	ENSG00000104419	ENST00000519580.5	TGT	21	FALSE	FALSE	FALSE	FALSE	NGN	NA	NA
BE3	17.08970976	donor	5.517150396	17.08970976	GCCTCTCACCCTGCGGGGAA	5	0.2675276752767528	AGGGTG	AC	9	CA	8	-1	8	ENSG00000104419	ENST00000519580.5	GGA	15	FALSE	FALSE	FALSE	FALSE	NGN	NA	NA
BE3	4.575197889	donor	4.575197889	0.807387863	ACCTCCCCTTTCTCCACCAA	2	0.7472324723247232	GAGGTG	AC	2	CA	1	-1	8	ENSG00000104419	ENST00000519580.5	AGG	22	FALSE	FALSE	FALSE	FALSE	NGN	NA	NA
BE3	7.939313984	donor	4.575197889	7.939313984	ACGGTTCATGCCGATGTCAT	4	0.48892988929889303	ACCGTA	AC	2	TA	1	-1	8	ENSG00000104419	ENST00000519580.5	GGT	22	FALSE	FALSE	FALSE	FALSE	NGN	NA	NA
BE3	8.073878628	donor	2.691292876	8.073878628	GGCCTCTCACCCTGCGGGGA	5	0.2675276752767528	AGGGTG	AC	10	CA	9	-1	8	ENSG00000104419	ENST00000519580.5	AGG	14	FALSE	FALSE	FALSE	FALSE	NGN	NA	NA
BE3	0.134564644	acceptor	0.134564644	NA	AGCTGCAATTCAAGACACAA	8	0.04243542435424352	CAGCTA	GC	2	NA	NA	-1	8	ENSG00000104419	ENST00000519580.5	AGT	23	TRUE	FALSE	FALSE	FALSE	NGN	NA	NA
ABE	43.3298153	acceptor	NA	43.3298153	ATTGCAGCTAAACAACCCTG	8	0.04013961605584637	CAGCTA	NA	NA	CA	6	-1	8	ENSG00000104419	ENST00000522890.5	AGA	17	TRUE	FALSE	FALSE	FALSE	NGN	NA	NA
BE3	43.3298153	donor	38.21635884	43.3298153	CTCTCACCCTGCGGGGAAGG	5	0.2530541012216405	AGGGTG	AC	7	CA	6	-1	8	ENSG00000104419	ENST00000522890.5	AGG	17	FALSE	FALSE	FALSE	FALSE	NGN	NA	NA
BE3	53.69129288	donor	38.21635884	53.69129288	CTCTTACCCAAACTGTTGAA	6	0.14485165794066313	TGGGTA	AC	7	TA	6	-1	8	ENSG00000104419	ENST00000522890.5	GGA	17	FALSE	FALSE	FALSE	FALSE	NGN	NA	NA
BE3	43.3298153	donor	38.21635884	43.3298153	CACTCACAGCAAATCGAGTT	7	0.04013961605584637	GCTGTG	AC	7	CA	6	-1	8	ENSG00000104419	ENST00000522890.5	AGG	17	FALSE	FALSE	FALSE	FALSE	NGN	NA	NA
BE3	41.176781	donor	26.91292876	41.176781	TCTCACCCTGCGGGGAAGGA	5	0.2530541012216405	AGGGTG	AC	6	CA	5	-1	8	ENSG00000104419	ENST00000522890.5	GGC	18	FALSE	FALSE	FALSE	FALSE	NGN	NA	NA
BE3	41.176781	donor	26.91292876	41.176781	ACTCACAGCAAATCGAGTTA	7	0.04013961605584637	GCTGTG	AC	6	CA	5	-1	8	ENSG00000104419	ENST00000522890.5	GGA	18	FALSE	FALSE	FALSE	FALSE	NGN	NA	NA
ABE	21.93403694	acceptor	NA	21.93403694	CAGCTAAACAACCCTGAGAT	8	0.04013961605584637	CAGCTA	NA	NA	CA	2	-1	8	ENSG00000104419	ENST00000522890.5	GGT	21	TRUE	FALSE	FALSE	FALSE	NGN	NA	NA
ABE	17.08970976	acceptor	NA	17.08970976	GAATTGCAGCTAAACAACCC	8	0.04013961605584637	CAGCTA	NA	NA	CA	8	-1	8	ENSG00000104419	ENST00000522890.5	TGA	15	TRUE	FALSE	FALSE	FALSE	NGN	NA	NA
BE3	51	donor	13.32189974	51	GAACTTACGGTTCATGCCGA	4	0.462478184991274	ACCGTA	AC	8	TA	7	-1	8	ENSG00000104419	ENST00000522890.5	TGT	16	FALSE	FALSE	FALSE	FALSE	NGN	NA	NA
BE3	51	donor	13.32189974	51	GCTCTTACCCAAACTGTTGA	6	0.14485165794066313	TGGGTA	AC	8	TA	7	-1	8	ENSG00000104419	ENST00000522890.5	AGG	16	FALSE	FALSE	FALSE	FALSE	NGN	NA	NA
ABE	11.16886544	acceptor	NA	11.16886544	GCAGCTAAACAACCCTGAGA	8	0.04013961605584637	CAGCTA	NA	NA	CA	3	-1	8	ENSG00000104419	ENST00000522890.5	TGG	20	TRUE	FALSE	FALSE	FALSE	NGN	NA	NA
BE3	12.24538259	donor	10.7651715	12.24538259	TACGGTTCATGCCGATGTCA	4	0.462478184991274	ACCGTA	AC	3	TA	2	-1	8	ENSG00000104419	ENST00000522890.5	TGG	21	FALSE	FALSE	FALSE	FALSE	NGN	NA	NA
BE3	21.93403694	donor	10.7651715	21.93403694	CACCCTGCGGGGAAGGAGGC	5	0.2530541012216405	AGGGTG	AC	3	CA	2	-1	8	ENSG00000104419	ENST00000522890.5	TGC	21	FALSE	FALSE	FALSE	FALSE	NGN	NA	NA
BE3	21.93403694	donor	10.7651715	21.93403694	CACAGCAAATCGAGTTAGGA	7	0.04013961605584637	GCTGTG	AC	3	CA	2	-1	8	ENSG00000104419	ENST00000522890.5	TGT	21	FALSE	FALSE	FALSE	FALSE	NGN	NA	NA
BE3	17.08970976	donor	5.517150396	17.08970976	GCCTCTCACCCTGCGGGGAA	5	0.2530541012216405	AGGGTG	AC	9	CA	8	-1	8	ENSG00000104419	ENST00000522890.5	GGA	15	FALSE	FALSE	FALSE	FALSE	NGN	NA	NA
BE3	4.575197889	donor	4.575197889	0.807387863	ACCTCCCCTTTCTCCACCAA	2	0.7068062827225131	GAGGTG	AC	2	CA	1	-1	8	ENSG00000104419	ENST00000522890.5	AGG	22	FALSE	FALSE	FALSE	FALSE	NGN	NA	NA
BE3	7.939313984	donor	4.575197889	7.939313984	ACGGTTCATGCCGATGTCAT	4	0.462478184991274	ACCGTA	AC	2	TA	1	-1	8	ENSG00000104419	ENST00000522890.5	GGT	22	FALSE	FALSE	FALSE	FALSE	NGN	NA	NA
BE3	8.073878628	donor	2.691292876	8.073878628	GGCCTCTCACCCTGCGGGGA	5	0.2530541012216405	AGGGTG	AC	10	CA	9	-1	8	ENSG00000104419	ENST00000522890.5	AGG	14	FALSE	FALSE	FALSE	FALSE	NGN	NA	NA
BE3	0.134564644	acceptor	0.134564644	NA	AGCTGCAATTCAAGACACAA	8	0.04013961605584637	CAGCTA	GC	2	NA	NA	-1	8	ENSG00000104419	ENST00000522890.5	AGT	23	TRUE	FALSE	FALSE	FALSE	NGN	NA	NA
BE3	43.3298153	donor	38.21635884	43.3298153	CTCTCACCCTGCGGGGAAGG	5	0.20604914933837426	AGGGTG	AC	7	CA	6	-1	8	ENSG00000104419	ENST00000520943.5	AGG	17	FALSE	FALSE	FALSE	FALSE	NGN	NA	NA
BE3	53.69129288	donor	38.21635884	53.69129288	CTCTTACCCAAACTGTTGAA	6	0.08884688090737236	TGGGTA	AC	7	TA	6	-1	8	ENSG00000104419	ENST00000520943.5	GGA	17	FALSE	FALSE	FALSE	FALSE	NGN	NA	NA
BE3	41.176781	donor	26.91292876	41.176781	TCTCACCCTGCGGGGAAGGA	5	0.20604914933837426	AGGGTG	AC	6	CA	5	-1	8	ENSG00000104419	ENST00000520943.5	GGC	18	FALSE	FALSE	FALSE	FALSE	NGN	NA	NA
ABE	18.30079156	acceptor	NA	18.30079156	TCCAGGCTGAAAAGCATTAT	7	0.08884688090737236	CAGGCT	NA	NA	CA	4	-1	8	ENSG00000104419	ENST00000520943.5	TGG	19	TRUE	FALSE	FALSE	FALSE	NGN	NA	NA
BE3	51	donor	13.32189974	51	GAACTTACGGTTCATGCCGA	4	0.43289224952741023	ACCGTA	AC	8	TA	7	-1	8	ENSG00000104419	ENST00000520943.5	TGT	16	FALSE	FALSE	FALSE	FALSE	NGN	NA	NA
BE3	51	donor	13.32189974	51	GCTCTTACCCAAACTGTTGA	6	0.08884688090737236	TGGGTA	AC	8	TA	7	-1	8	ENSG00000104419	ENST00000520943.5	AGG	16	FALSE	FALSE	FALSE	FALSE	NGN	NA	NA
ABE	11.16886544	acceptor	NA	11.16886544	CCAGGCTGAAAAGCATTATT	7	0.08884688090737236	CAGGCT	NA	NA	CA	3	-1	8	ENSG00000104419	ENST00000520943.5	GGC	20	TRUE	FALSE	FALSE	FALSE	NGN	NA	NA
BE3	12.24538259	donor	10.7651715	12.24538259	TACGGTTCATGCCGATGTCA	4	0.43289224952741023	ACCGTA	AC	3	TA	2	-1	8	ENSG00000104419	ENST00000520943.5	TGG	21	FALSE	FALSE	FALSE	FALSE	NGN	NA	NA
BE3	21.93403694	donor	10.7651715	21.93403694	CACCCTGCGGGGAAGGAGGC	5	0.20604914933837426	AGGGTG	AC	3	CA	2	-1	8	ENSG00000104419	ENST00000520943.5	TGC	21	FALSE	FALSE	FALSE	FALSE	NGN	NA	NA
BE3	17.08970976	donor	5.517150396	17.08970976	GCCTCTCACCCTGCGGGGAA	5	0.20604914933837426	AGGGTG	AC	9	CA	8	-1	8	ENSG00000104419	ENST00000520943.5	GGA	15	FALSE	FALSE	FALSE	FALSE	NGN	NA	NA
BE3	4.575197889	donor	4.575197889	0.807387863	ACCTCCCCTTTCTCCACCAA	2	0.6975425330812854	GAGGTG	AC	2	CA	1	-1	8	ENSG00000104419	ENST00000520943.5	AGG	22	FALSE	FALSE	FALSE	FALSE	NGN	NA	NA
BE3	7.939313984	donor	4.575197889	7.939313984	ACGGTTCATGCCGATGTCAT	4	0.43289224952741023	ACCGTA	AC	2	TA	1	-1	8	ENSG00000104419	ENST00000520943.5	GGT	22	FALSE	FALSE	FALSE	FALSE	NGN	NA	NA
BE3	8.073878628	donor	2.691292876	8.073878628	GGCCTCTCACCCTGCGGGGA	5	0.20604914933837426	AGGGTG	AC	10	CA	9	-1	8	ENSG00000104419	ENST00000520943.5	AGG	14	FALSE	FALSE	FALSE	FALSE	NGN	NA	NA
BE3	0.807387863	acceptor	0.807387863	NA	CCTGGAAGCAAAAATACAAA	7	0.08884688090737236	CAGGCT	CC	1	NA	NA	-1	8	ENSG00000104419	ENST00000520943.5	TGC	24	TRUE	FALSE	FALSE	FALSE	NGN	NA	NA
BE3	43.3298153	donor	38.21635884	43.3298153	CTCTCACCCTGCGGGGAAGG	6	0.10271041369472178	AGGGTG	AC	7	CA	6	-1	8	ENSG00000104419	ENST00000521544.5	AGG	17	FALSE	FALSE	FALSE	FALSE	NGN	NA	NA
BE3	53.69129288	donor	38.21635884	53.69129288	CTCTTACCCAAACTGTTGAA	7	0.014265335235377985	TGGGTA	AC	7	TA	6	-1	8	ENSG00000104419	ENST00000521544.5	GGA	17	FALSE	FALSE	FALSE	FALSE	NGN	NA	NA
BE3	41.176781	donor	26.91292876	41.176781	TCTCACCCTGCGGGGAAGGA	6	0.10271041369472178	AGGGTG	AC	6	CA	5	-1	8	ENSG00000104419	ENST00000521544.5	GGC	18	FALSE	FALSE	FALSE	FALSE	NGN	NA	NA
ABE	18.30079156	acceptor	NA	18.30079156	TCCAGGCTGAAAAGCATTAT	8	0.014265335235377985	CAGGCT	NA	NA	CA	4	-1	8	ENSG00000104419	ENST00000521544.5	TGG	19	TRUE	FALSE	FALSE	FALSE	NGN	NA	NA
BE3	45.21372032	donor	13.32189974	45.21372032	GAGCTCACCCTGCTGGCTGC	2	0.5877318116975749	AGGGTG	AC	8	CA	7	-1	8	ENSG00000104419	ENST00000521544.5	AGC	16	FALSE	FALSE	FALSE	FALSE	NGN	NA	NA
BE3	51	donor	13.32189974	51	GAACTTACGGTTCATGCCGA	5	0.27389443651925816	ACCGTA	AC	8	TA	7	-1	8	ENSG00000104419	ENST00000521544.5	TGT	16	FALSE	FALSE	FALSE	FALSE	NGN	NA	NA
BE3	51	donor	13.32189974	51	GCTCTTACCCAAACTGTTGA	7	0.014265335235377985	TGGGTA	AC	8	TA	7	-1	8	ENSG00000104419	ENST00000521544.5	AGG	16	FALSE	FALSE	FALSE	FALSE	NGN	NA	NA
ABE	11.16886544	acceptor	NA	11.16886544	CCAGGCTGAAAAGCATTATT	8	0.014265335235377985	CAGGCT	NA	NA	CA	3	-1	8	ENSG00000104419	ENST00000521544.5	GGC	20	TRUE	FALSE	FALSE	FALSE	NGN	NA	NA
BE3	21.93403694	donor	10.7651715	21.93403694	CACCCTGCTGGCTGCAGCAC	2	0.5877318116975749	AGGGTG	AC	3	CA	2	-1	8	ENSG00000104419	ENST00000521544.5	AGG	21	FALSE	FALSE	FALSE	FALSE	NGN	NA	NA
BE3	12.24538259	donor	10.7651715	12.24538259	TACGGTTCATGCCGATGTCA	5	0.27389443651925816	ACCGTA	AC	3	TA	2	-1	8	ENSG00000104419	ENST00000521544.5	TGG	21	FALSE	FALSE	FALSE	FALSE	NGN	NA	NA
BE3	21.93403694	donor	10.7651715	21.93403694	CACCCTGCGGGGAAGGAGGC	6	0.10271041369472178	AGGGTG	AC	3	CA	2	-1	8	ENSG00000104419	ENST00000521544.5	TGC	21	FALSE	FALSE	FALSE	FALSE	NGN	NA	NA
BE3	17.08970976	donor	5.517150396	17.08970976	GCCTCTCACCCTGCGGGGAA	6	0.10271041369472178	AGGGTG	AC	9	CA	8	-1	8	ENSG00000104419	ENST00000521544.5	GGA	15	FALSE	FALSE	FALSE	FALSE	NGN	NA	NA
BE3	4.575197889	donor	4.575197889	0.807387863	ACCCTGCTGGCTGCAGCACA	2	0.5877318116975749	AGGGTG	AC	2	CA	1	-1	8	ENSG00000104419	ENST00000521544.5	GGG	22	FALSE	FALSE	FALSE	FALSE	NGN	NA	NA
BE3	4.575197889	donor	4.575197889	0.807387863	ACCTCCCCTTTCTCCACCAA	3	0.4736091298145506	GAGGTG	AC	2	CA	1	-1	8	ENSG00000104419	ENST00000521544.5	AGG	22	FALSE	FALSE	FALSE	FALSE	NGN	NA	NA
BE3	7.939313984	donor	4.575197889	7.939313984	ACGGTTCATGCCGATGTCAT	5	0.27389443651925816	ACCGTA	AC	2	TA	1	-1	8	ENSG00000104419	ENST00000521544.5	GGT	22	FALSE	FALSE	FALSE	FALSE	NGN	NA	NA
BE3	8.073878628	donor	2.691292876	8.073878628	GGCCTCTCACCCTGCGGGGA	6	0.10271041369472178	AGGGTG	AC	10	CA	9	-1	8	ENSG00000104419	ENST00000521544.5	AGG	14	FALSE	FALSE	FALSE	FALSE	NGN	NA	NA
BE3	0.807387863	acceptor	0.807387863	NA	CCTGGAAGCAAAAATACAAA	8	0.014265335235377985	CAGGCT	CC	1	NA	NA	-1	8	ENSG00000104419	ENST00000521544.5	TGC	24	TRUE	FALSE	FALSE	FALSE	NGN	NA	NA
BE3	44.13720317	donor	44.13720317	43.73350923	CTTACCACGTATAGGCATAG	2	0.6730401529636711	GTGGTA	AC	5	TA	4	-1	8	ENSG00000104419	ENST00000522738.1	TGC	19	FALSE	FALSE	FALSE	FALSE	NGN	NA	NA
BE3	43.3298153	acceptor	43.3298153	NA	TGTACCTGGGGATGACACAG	7	0.02294455066921608	CAGGTA	CC	6	NA	NA	-1	8	ENSG00000104419	ENST00000522738.1	AGA	20	TRUE	FALSE	FALSE	FALSE	NGN	NA	NA
BE3	53.69129288	donor	38.21635884	53.69129288	TGCTTACCACGTATAGGCAT	2	0.6730401529636711	GTGGTA	AC	7	TA	6	-1	8	ENSG00000104419	ENST00000522738.1	AGT	17	FALSE	FALSE	FALSE	FALSE	NGN	NA	NA
BE3	43.3298153	donor	38.21635884	43.3298153	CTCTCACCCTGCGGGGAAGG	6	0.02294455066921608	AGGGTG	AC	7	CA	6	-1	8	ENSG00000104419	ENST00000522738.1	AGG	17	FALSE	FALSE	FALSE	FALSE	NGN	NA	NA
BE3	41.176781	donor	26.91292876	41.176781	TCTCACCCTGCGGGGAAGGA	6	0.02294455066921608	AGGGTG	AC	6	CA	5	-1	8	ENSG00000104419	ENST00000522738.1	GGC	18	FALSE	FALSE	FALSE	FALSE	NGN	NA	NA
BE3	21.93403694	acceptor	21.93403694	NA	ACCTGGGGATGACACAGAGA	7	0.02294455066921608	CAGGTA	CC	2	NA	NA	-1	8	ENSG00000104419	ENST00000522738.1	AGC	23	TRUE	FALSE	FALSE	FALSE	NGN	NA	NA
ABE	21.93403694	acceptor	NA	21.93403694	CAGGTACATGTACCCCTCCA	7	0.02294455066921608	CAGGTA	NA	NA	CA	2	-1	8	ENSG00000104419	ENST00000522738.1	TGG	21	TRUE	FALSE	FALSE	FALSE	NGN	NA	NA
BE3	17.08970976	acceptor	17.08970976	NA	CATGTACCTGGGGATGACAC	7	0.02294455066921608	CAGGTA	CC	8	NA	NA	-1	8	ENSG00000104419	ENST00000522738.1	AGA	18	TRUE	FALSE	FALSE	FALSE	NGN	NA	NA
BE3	51	donor	13.32189974	51	GAACTTACGGTTCATGCCGA	5	0.25239005736137665	ACCGTA	AC	8	TA	7	-1	8	ENSG00000104419	ENST00000522738.1	TGT	16	FALSE	FALSE	FALSE	FALSE	NGN	NA	NA
BE3	12.24538259	donor	10.7651715	12.24538259	TACGGTTCATGCCGATGTCA	5	0.25239005736137665	ACCGTA	AC	3	TA	2	-1	8	ENSG00000104419	ENST00000522738.1	TGG	21	FALSE	FALSE	FALSE	FALSE	NGN	NA	NA
BE3	21.93403694	donor	10.7651715	21.93403694	CACCCTGCGGGGAAGGAGGC	6	0.02294455066921608	AGGGTG	AC	3	CA	2	-1	8	ENSG00000104419	ENST00000522738.1	TGC	21	FALSE	FALSE	FALSE	FALSE	NGN	NA	NA
BE3	17.08970976	donor	5.517150396	17.08970976	GCCTCTCACCCTGCGGGGAA	6	0.02294455066921608	AGGGTG	AC	9	CA	8	-1	8	ENSG00000104419	ENST00000522738.1	GGA	15	FALSE	FALSE	FALSE	FALSE	NGN	NA	NA
BE3	4.575197889	donor	4.575197889	0.807387863	ACCTCCCCTTTCTCCACCAA	3	0.5200764818355641	GAGGTG	AC	2	CA	1	-1	8	ENSG00000104419	ENST00000522738.1	AGG	22	FALSE	FALSE	FALSE	FALSE	NGN	NA	NA
BE3	7.939313984	donor	4.575197889	7.939313984	ACGGTTCATGCCGATGTCAT	5	0.25239005736137665	ACCGTA	AC	2	TA	1	-1	8	ENSG00000104419	ENST00000522738.1	GGT	22	FALSE	FALSE	FALSE	FALSE	NGN	NA	NA
BE3	8.073878628	donor	2.691292876	8.073878628	GGCCTCTCACCCTGCGGGGA	6	0.02294455066921608	AGGGTG	AC	10	CA	9	-1	8	ENSG00000104419	ENST00000522738.1	AGG	14	FALSE	FALSE	FALSE	FALSE	NGN	NA	NA
ABE	0.807387863	acceptor	NA	0.807387863	AGGTACATGTACCCCTCCAT	7	0.02294455066921608	CAGGTA	NA	NA	CA	1	-1	8	ENSG00000104419	ENST00000522738.1	GGA	22	TRUE	FALSE	FALSE	FALSE	NGN	NA	NA
BE3	51	acceptor	51	NA	TTTTGTCTGAAGAACAGCAG	6	0.2158273381294964	CAGACA	TC	7	NA	NA	-1	8	ENSG00000104419	ENST00000523892.5	TGA	19	TRUE	FALSE	FALSE	FALSE	NGN	NA	NA
BE3	48.98153034	acceptor	48.98153034	NA	GGTTTTGTCTGAAGAACAGC	6	0.2158273381294964	CAGACA	TC	9	NA	NA	-1	8	ENSG00000104419	ENST00000523892.5	AGT	17	TRUE	FALSE	FALSE	FALSE	NGN	NA	NA
BE3	48.98153034	acceptor	48.98153034	NA	TTGTCTGAAGAACAGCAGTG	6	0.2158273381294964	CAGACA	TC	5	NA	NA	-1	8	ENSG00000104419	ENST00000523892.5	AGG	21	TRUE	FALSE	FALSE	FALSE	NGN	NA	NA
BE3	43.73350923	acceptor	43.73350923	NA	TGTCTGAAGAACAGCAGTGA	6	0.2158273381294964	CAGACA	TC	4	NA	NA	-1	8	ENSG00000104419	ENST00000523892.5	GGG	22	TRUE	FALSE	FALSE	FALSE	NGN	NA	NA
BE3	43.3298153	donor	38.21635884	43.3298153	CTCTCACCCTGCGGGGAAGG	6	0	AGGGTG	AC	7	CA	6	-1	8	ENSG00000104419	ENST00000523892.5	AGG	17	TRUE	FALSE	FALSE	TRUE	NGN	NA	NA
BE3	48.98153034	donor	26.91292876	48.98153034	CCTTACATTTTTTCCATGGC	3	0.4676258992805755	AATGTA	AC	6	TA	5	-1	8	ENSG00000104419	ENST00000523892.5	TGC	18	FALSE	FALSE	FALSE	FALSE	NGN	NA	NA
BE3	41.176781	donor	26.91292876	41.176781	TCTCACCCTGCGGGGAAGGA	6	0	AGGGTG	AC	6	CA	5	-1	8	ENSG00000104419	ENST00000523892.5	GGC	18	TRUE	FALSE	FALSE	TRUE	NGN	NA	NA
BE3	51	donor	13.32189974	51	GAACTTACGGTTCATGCCGA	5	0.2158273381294964	ACCGTA	AC	8	TA	7	-1	8	ENSG00000104419	ENST00000523892.5	TGT	16	FALSE	FALSE	FALSE	FALSE	NGN	NA	NA
BE3	12.24538259	acceptor	12.24538259	NA	GTCTGAAGAACAGCAGTGAG	6	0.2158273381294964	CAGACA	TC	2	NA	NA	-1	8	ENSG00000104419	ENST00000523892.5	GGA	23	TRUE	FALSE	FALSE	FALSE	NGN	NA	NA
BE3	12.24538259	donor	10.7651715	12.24538259	TACATTTTTTCCATGGCTGC	3	0.4676258992805755	AATGTA	AC	3	TA	2	-1	8	ENSG00000104419	ENST00000523892.5	TGT	21	FALSE	FALSE	FALSE	FALSE	NGN	NA	NA
BE3	12.24538259	donor	10.7651715	12.24538259	TACGGTTCATGCCGATGTCA	5	0.2158273381294964	ACCGTA	AC	3	TA	2	-1	8	ENSG00000104419	ENST00000523892.5	TGG	21	FALSE	FALSE	FALSE	FALSE	NGN	NA	NA
BE3	21.93403694	donor	10.7651715	21.93403694	CACCCTGCGGGGAAGGAGGC	6	0	AGGGTG	AC	3	CA	2	-1	8	ENSG00000104419	ENST00000523892.5	TGC	21	TRUE	FALSE	FALSE	TRUE	NGN	NA	NA
BE3	7.939313984	acceptor	7.939313984	NA	GCAGGTTTTGTCTGAAGAAC	6	0.2158273381294964	CAGACA	TC	12	NA	NA	-1	8	ENSG00000104419	ENST00000523892.5	AGC	14	TRUE	FALSE	FALSE	FALSE	NGN	NA	NA
BE3	51	donor	5.517150396	51	CCTCCTTACATTTTTTCCAT	3	0.4676258992805755	AATGTA	AC	9	TA	8	-1	8	ENSG00000104419	ENST00000523892.5	GGC	15	FALSE	FALSE	FALSE	FALSE	NGN	NA	NA
BE3	17.08970976	donor	5.517150396	17.08970976	GCCTCTCACCCTGCGGGGAA	6	0	AGGGTG	AC	9	CA	8	-1	8	ENSG00000104419	ENST00000523892.5	GGA	15	TRUE	FALSE	FALSE	TRUE	NGN	NA	NA
BE3	4.575197889	donor	4.575197889	0.807387863	ACCTCCCCTTTCTCCACCAA	2	0.6366906474820144	GAGGTG	AC	2	CA	1	-1	8	ENSG00000104419	ENST00000523892.5	AGG	22	FALSE	FALSE	FALSE	FALSE	NGN	NA	NA
BE3	7.939313984	donor	4.575197889	7.939313984	ACGGTTCATGCCGATGTCAT	5	0.2158273381294964	ACCGTA	AC	2	TA	1	-1	8	ENSG00000104419	ENST00000523892.5	GGT	22	FALSE	FALSE	FALSE	FALSE	NGN	NA	NA
BE3	48.98153034	donor	2.691292876	48.98153034	TCCTCCTTACATTTTTTCCA	3	0.4676258992805755	AATGTA	AC	10	TA	9	-1	8	ENSG00000104419	ENST00000523892.5	TGG	14	FALSE	FALSE	FALSE	FALSE	NGN	NA	NA
BE3	8.073878628	donor	2.691292876	8.073878628	GGCCTCTCACCCTGCGGGGA	6	0	AGGGTG	AC	10	CA	9	-1	8	ENSG00000104419	ENST00000523892.5	AGG	14	TRUE	FALSE	FALSE	TRUE	NGN	NA	NA
ABE	1.07651715	acceptor	NA	1.07651715	GCTGTTCTTCAGACAAAACC	6	0.2158273381294964	CAGACA	NA	NA	CA	11	-1	8	ENSG00000104419	ENST00000523892.5	TGC	12	TRUE	FALSE	FALSE	FALSE	NGN	NA	NA
ABE	45.21372032	acceptor	NA	45.21372032	TCCCACAGGTGGACTTGTAC	10	0.7534794196031981	CAGGTG	NA	NA	CA	7	-1	8	ENSG00000008513	ENST00000399640.3	GGC	16	TRUE	FALSE	FALSE	FALSE	NGN	NA	NA
BE3	44.13720317	donor	44.13720317	43.73350923	TTTACCTTTTCAGAAAATAA	4	0.8858454249333728	AAGGTA	AC	5	TA	4	-1	8	ENSG00000008513	ENST00000399640.3	AGT	19	FALSE	FALSE	FALSE	FALSE	NGN	NA	NA
BE3	44.13720317	donor	44.13720317	18.30079156	CTCACCAGCCACCATCGGTA	5	0.8332839798637844	CTGGTG	AC	5	CA	4	-1	8	ENSG00000008513	ENST00000399640.3	GGT	19	FALSE	FALSE	FALSE	FALSE	NGN	NA	NA
BE3	44.13720317	donor	44.13720317	18.30079156	CTCACCTGAGGACAAAGTCG	6	0.8042641397690258	CAGGTG	AC	5	CA	4	-1	8	ENSG00000008513	ENST00000399640.3	TGA	19	FALSE	FALSE	FALSE	FALSE	NGN	NA	NA
BE3	43.3298153	donor	38.21635884	43.3298153	CACTCACCTGAGGACAAAGT	6	0.8042641397690258	CAGGTG	AC	7	CA	6	-1	8	ENSG00000008513	ENST00000399640.3	CGT	17	FALSE	FALSE	FALSE	FALSE	NGN	NA	NA
BE3	53.69129288	donor	38.21635884	53.69129288	GGCATACCTCATCGCAGACA	9	0.7534794196031981	GAGGTA	AC	7	TA	6	-1	8	ENSG00000008513	ENST00000399640.3	TGC	17	FALSE	FALSE	FALSE	FALSE	NGN	NA	NA
BE3	41.176781	donor	26.91292876	41.176781	TCTCACCAGCCACCATCGGT	5	0.8332839798637844	CTGGTG	AC	6	CA	5	-1	8	ENSG00000008513	ENST00000399640.3	AGG	18	FALSE	FALSE	FALSE	FALSE	NGN	NA	NA
BE3	41.176781	donor	26.91292876	41.176781	ACTCACTGGGAAATGGTGCC	7	0.7777613266212615	CCAGTG	AC	6	CA	5	-1	8	ENSG00000008513	ENST00000399640.3	CGT	18	FALSE	FALSE	FALSE	FALSE	NGN	NA	NA
BE3	23.01055409	donor	23.01055409	11.16886544	TCACTGGGAAATGGTGCCCG	7	0.7777613266212615	CCAGTG	AC	4	CA	3	-1	8	ENSG00000008513	ENST00000399640.3	TGG	20	FALSE	FALSE	FALSE	FALSE	NGN	NA	NA
ABE	21.93403694	acceptor	NA	21.93403694	CAGGTGGACTTGTACGGCTT	10	0.7534794196031981	CAGGTG	NA	NA	CA	2	-1	8	ENSG00000008513	ENST00000399640.3	CGG	21	TRUE	FALSE	FALSE	FALSE	NGN	NA	NA
BE3	18.30079156	acceptor	18.30079156	NA	CACCTGTGGGAGCAAAGCAA	10	0.7534794196031981	CAGGTG	CC	4	NA	NA	-1	8	ENSG00000008513	ENST00000399640.3	AGA	22	TRUE	FALSE	FALSE	FALSE	NGN	NA	NA
ABE	17.08970976	acceptor	NA	17.08970976	CTCCCACAGGTGGACTTGTA	10	0.7534794196031981	CAGGTG	NA	NA	CA	8	-1	8	ENSG00000008513	ENST00000399640.3	CGG	15	TRUE	FALSE	FALSE	FALSE	NGN	NA	NA
BE3	21.93403694	donor	10.7651715	21.93403694	CACCAGCCACCATCGGTAGG	5	0.8332839798637844	CTGGTG	AC	3	CA	2	-1	8	ENSG00000008513	ENST00000399640.3	TGT	21	FALSE	FALSE	FALSE	FALSE	NGN	NA	NA
BE3	21.93403694	donor	10.7651715	21.93403694	CACTGGGAAATGGTGCCCGT	7	0.7777613266212615	CCAGTG	AC	3	CA	2	-1	8	ENSG00000008513	ENST00000399640.3	GGT	21	FALSE	FALSE	FALSE	FALSE	NGN	NA	NA
BE3	21.93403694	donor	10.7651715	21.93403694	CACCTTATCCTGTTTCACTC	8	0.7710986082321587	AAGGTG	AC	3	CA	2	-1	8	ENSG00000008513	ENST00000399640.3	TGA	21	FALSE	FALSE	FALSE	FALSE	NGN	NA	NA
BE3	8.073878628	acceptor	8.073878628	NA	AAGTCCACCTGTGGGAGCAA	10	0.7534794196031981	CAGGTG	CC	9	NA	NA	-1	8	ENSG00000008513	ENST00000399640.3	AGC	17	TRUE	FALSE	FALSE	FALSE	NGN	NA	NA
BE3	17.08970976	donor	5.517150396	17.08970976	GCATCTCACCAGCCACCATC	5	0.8332839798637844	CTGGTG	AC	9	CA	8	-1	8	ENSG00000008513	ENST00000399640.3	GGT	15	FALSE	FALSE	FALSE	FALSE	NGN	NA	NA
BE3	7.939313984	donor	4.575197889	7.939313984	ACCTTTTCAGAAAATAAAGT	4	0.8858454249333728	AAGGTA	AC	2	TA	1	-1	8	ENSG00000008513	ENST00000399640.3	AGC	22	FALSE	FALSE	FALSE	FALSE	NGN	NA	NA
BE3	7.939313984	donor	4.575197889	7.939313984	ACCTCATCGCAGACATGCAT	9	0.7534794196031981	GAGGTA	AC	2	TA	1	-1	8	ENSG00000008513	ENST00000399640.3	TGA	22	FALSE	FALSE	FALSE	FALSE	NGN	NA	NA
BE3	8.073878628	donor	2.691292876	8.073878628	AGCATCTCACCAGCCACCAT	5	0.8332839798637844	CTGGTG	AC	10	CA	9	-1	8	ENSG00000008513	ENST00000399640.3	CGG	14	FALSE	FALSE	FALSE	FALSE	NGN	NA	NA
BE3	8.073878628	donor	2.691292876	8.073878628	TGGCACTCACCTGAGGACAA	6	0.8042641397690258	CAGGTG	AC	10	CA	9	-1	8	ENSG00000008513	ENST00000399640.3	AGT	14	FALSE	FALSE	FALSE	FALSE	NGN	NA	NA
BE3	8.073878628	donor	2.691292876	8.073878628	AGGGACTCACTGGGAAATGG	7	0.7777613266212615	CCAGTG	AC	10	CA	9	-1	8	ENSG00000008513	ENST00000399640.3	TGC	14	FALSE	FALSE	FALSE	FALSE	NGN	NA	NA
ABE	0.807387863	acceptor	NA	0.807387863	AGGTGGACTTGTACGGCTTC	10	0.7534794196031981	CAGGTG	NA	NA	CA	1	-1	8	ENSG00000008513	ENST00000399640.3	GGG	22	TRUE	FALSE	FALSE	FALSE	NGN	NA	NA
ABE	45.21372032	acceptor	NA	45.21372032	TCCCACAGGTGGACTTGTAC	9	0.7323537885335638	CAGGTG	NA	NA	CA	7	-1	8	ENSG00000008513	ENST00000521180.5	GGC	16	TRUE	FALSE	FALSE	FALSE	NGN	NA	NA
BE3	44.13720317	donor	44.13720317	43.73350923	CTTACCGGCTGTGTGACCTC	3	0.9369057908383751	CCGGTA	AC	5	TA	4	-1	8	ENSG00000008513	ENST00000521180.5	AGT	19	FALSE	FALSE	FALSE	FALSE	NGN	NA	NA
BE3	44.13720317	donor	44.13720317	18.30079156	CTCACCAGCCACCATCGGTA	4	0.809997118985883	CTGGTG	AC	5	CA	4	-1	8	ENSG00000008513	ENST00000521180.5	GGT	19	FALSE	FALSE	FALSE	FALSE	NGN	NA	NA
BE3	44.13720317	donor	44.13720317	18.30079156	CTCACCTGAGGACAAAGTCG	5	0.7817631806395852	CAGGTG	AC	5	CA	4	-1	8	ENSG00000008513	ENST00000521180.5	TGA	19	FALSE	FALSE	FALSE	FALSE	NGN	NA	NA
BE3	43.3298153	donor	38.21635884	43.3298153	CACTCACCTGAGGACAAAGT	5	0.7817631806395852	CAGGTG	AC	7	CA	6	-1	8	ENSG00000008513	ENST00000521180.5	CGT	17	FALSE	FALSE	FALSE	FALSE	NGN	NA	NA
BE3	53.69129288	donor	38.21635884	53.69129288	GGCATACCTCATCGCAGACA	8	0.7323537885335638	GAGGTA	AC	7	TA	6	-1	8	ENSG00000008513	ENST00000521180.5	TGC	17	FALSE	FALSE	FALSE	FALSE	NGN	NA	NA
BE3	48.98153034	donor	26.91292876	48.98153034	CTTTACCTCCATAGGCTGAG	2	0.9446845289541919	GAGGTA	AC	6	TA	5	-1	8	ENSG00000008513	ENST00000521180.5	TGA	18	FALSE	FALSE	FALSE	FALSE	NGN	NA	NA
BE3	41.176781	donor	26.91292876	41.176781	TCTCACCAGCCACCATCGGT	4	0.809997118985883	CTGGTG	AC	6	CA	5	-1	8	ENSG00000008513	ENST00000521180.5	AGG	18	FALSE	FALSE	FALSE	FALSE	NGN	NA	NA
BE3	41.176781	donor	26.91292876	41.176781	ACTCACTGGGAAATGGTGCC	6	0.7559781042927111	CCAGTG	AC	6	CA	5	-1	8	ENSG00000008513	ENST00000521180.5	CGT	18	FALSE	FALSE	FALSE	FALSE	NGN	NA	NA
BE3	23.01055409	donor	23.01055409	11.16886544	TCACTGGGAAATGGTGCCCG	6	0.7559781042927111	CCAGTG	AC	4	CA	3	-1	8	ENSG00000008513	ENST00000521180.5	TGG	20	FALSE	FALSE	FALSE	FALSE	NGN	NA	NA
ABE	21.93403694	acceptor	NA	21.93403694	CAGGTGGACTTGTACGGCTT	9	0.7323537885335638	CAGGTG	NA	NA	CA	2	-1	8	ENSG00000008513	ENST00000521180.5	CGG	21	TRUE	FALSE	FALSE	FALSE	NGN	NA	NA
BE3	18.30079156	acceptor	18.30079156	NA	CACCTGTGGGAGCAAAGCAA	9	0.7323537885335638	CAGGTG	CC	4	NA	NA	-1	8	ENSG00000008513	ENST00000521180.5	AGA	22	TRUE	FALSE	FALSE	FALSE	NGN	NA	NA
ABE	17.08970976	acceptor	NA	17.08970976	CTCCCACAGGTGGACTTGTA	9	0.7323537885335638	CAGGTG	NA	NA	CA	8	-1	8	ENSG00000008513	ENST00000521180.5	CGG	15	TRUE	FALSE	FALSE	FALSE	NGN	NA	NA
BE3	51	donor	13.32189974	51	CACTTTACCTCCATAGGCTG	2	0.9446845289541919	GAGGTA	AC	8	TA	7	-1	8	ENSG00000008513	ENST00000521180.5	AGT	16	FALSE	FALSE	FALSE	FALSE	NGN	NA	NA
BE3	12.24538259	donor	10.7651715	12.24538259	TACCGGCTGTGTGACCTCAG	3	0.9369057908383751	CCGGTA	AC	3	TA	2	-1	8	ENSG00000008513	ENST00000521180.5	TGG	21	FALSE	FALSE	FALSE	FALSE	NGN	NA	NA
BE3	21.93403694	donor	10.7651715	21.93403694	CACCAGCCACCATCGGTAGG	4	0.809997118985883	CTGGTG	AC	3	CA	2	-1	8	ENSG00000008513	ENST00000521180.5	TGT	21	FALSE	FALSE	FALSE	FALSE	NGN	NA	NA
BE3	21.93403694	donor	10.7651715	21.93403694	CACTGGGAAATGGTGCCCGT	6	0.7559781042927111	CCAGTG	AC	3	CA	2	-1	8	ENSG00000008513	ENST00000521180.5	GGT	21	FALSE	FALSE	FALSE	FALSE	NGN	NA	NA
BE3	21.93403694	donor	10.7651715	21.93403694	CACCTTATCCTGTTTCACTC	7	0.7494958225295304	AAGGTG	AC	3	CA	2	-1	8	ENSG00000008513	ENST00000521180.5	TGA	21	FALSE	FALSE	FALSE	FALSE	NGN	NA	NA
BE3	8.073878628	acceptor	8.073878628	NA	AAGTCCACCTGTGGGAGCAA	9	0.7323537885335638	CAGGTG	CC	9	NA	NA	-1	8	ENSG00000008513	ENST00000521180.5	AGC	17	TRUE	FALSE	FALSE	FALSE	NGN	NA	NA
BE3	17.08970976	donor	5.517150396	17.08970976	GCATCTCACCAGCCACCATC	4	0.809997118985883	CTGGTG	AC	9	CA	8	-1	8	ENSG00000008513	ENST00000521180.5	GGT	15	FALSE	FALSE	FALSE	FALSE	NGN	NA	NA
BE3	7.939313984	donor	4.575197889	7.939313984	ACCTCCATAGGCTGAGTGAC	2	0.9446845289541919	GAGGTA	AC	2	TA	1	-1	8	ENSG00000008513	ENST00000521180.5	CGT	22	FALSE	FALSE	FALSE	FALSE	NGN	NA	NA
BE3	7.939313984	donor	4.575197889	7.939313984	ACCGGCTGTGTGACCTCAGT	3	0.9369057908383751	CCGGTA	AC	2	TA	1	-1	8	ENSG00000008513	ENST00000521180.5	GGA	22	FALSE	FALSE	FALSE	FALSE	NGN	NA	NA
BE3	7.939313984	donor	4.575197889	7.939313984	ACCTCATCGCAGACATGCAT	8	0.7323537885335638	GAGGTA	AC	2	TA	1	-1	8	ENSG00000008513	ENST00000521180.5	TGA	22	FALSE	FALSE	FALSE	FALSE	NGN	NA	NA
BE3	48.98153034	donor	2.691292876	48.98153034	GTCACTTTACCTCCATAGGC	2	0.9446845289541919	GAGGTA	AC	10	TA	9	-1	8	ENSG00000008513	ENST00000521180.5	TGA	14	FALSE	FALSE	FALSE	FALSE	NGN	NA	NA
BE3	8.073878628	donor	2.691292876	8.073878628	AGCATCTCACCAGCCACCAT	4	0.809997118985883	CTGGTG	AC	10	CA	9	-1	8	ENSG00000008513	ENST00000521180.5	CGG	14	FALSE	FALSE	FALSE	FALSE	NGN	NA	NA
BE3	8.073878628	donor	2.691292876	8.073878628	TGGCACTCACCTGAGGACAA	5	0.7817631806395852	CAGGTG	AC	10	CA	9	-1	8	ENSG00000008513	ENST00000521180.5	AGT	14	FALSE	FALSE	FALSE	FALSE	NGN	NA	NA
BE3	8.073878628	donor	2.691292876	8.073878628	AGGGACTCACTGGGAAATGG	6	0.7559781042927111	CCAGTG	AC	10	CA	9	-1	8	ENSG00000008513	ENST00000521180.5	TGC	14	FALSE	FALSE	FALSE	FALSE	NGN	NA	NA
ABE	0.807387863	acceptor	NA	0.807387863	AGGTGGACTTGTACGGCTTC	9	0.7323537885335638	CAGGTG	NA	NA	CA	1	-1	8	ENSG00000008513	ENST00000521180.5	GGG	22	TRUE	FALSE	FALSE	FALSE	NGN	NA	NA
ABE	45.21372032	acceptor	NA	45.21372032	TCCCACAGGTGGACTTGTAC	10	0.38599221789883265	CAGGTG	NA	NA	CA	7	-1	8	ENSG00000008513	ENST00000522652.5	GGC	16	TRUE	FALSE	FALSE	FALSE	NGN	NA	NA
BE3	44.13720317	donor	44.13720317	43.73350923	CTTACCGGCTGTGTGACCTC	3	0.8591439688715954	CCGGTA	AC	5	TA	4	-1	8	ENSG00000008513	ENST00000522652.5	AGT	19	FALSE	FALSE	FALSE	FALSE	NGN	NA	NA
BE3	44.13720317	donor	44.13720317	43.73350923	TTTACCTTTTCAGAAAATAA	4	0.7338521400778211	AAGGTA	AC	5	TA	4	-1	8	ENSG00000008513	ENST00000522652.5	AGT	19	FALSE	FALSE	FALSE	FALSE	NGN	NA	NA
BE3	44.13720317	donor	44.13720317	18.30079156	CTCACCAGCCACCATCGGTA	5	0.5957198443579766	CTGGTG	AC	5	CA	4	-1	8	ENSG00000008513	ENST00000522652.5	GGT	19	FALSE	FALSE	FALSE	FALSE	NGN	NA	NA
BE3	44.13720317	donor	44.13720317	18.30079156	CTCACCTGAGGACAAAGTCG	6	0.5194552529182879	CAGGTG	AC	5	CA	4	-1	8	ENSG00000008513	ENST00000522652.5	TGA	19	FALSE	FALSE	FALSE	FALSE	NGN	NA	NA
BE3	43.3298153	donor	38.21635884	43.3298153	CACTCACCTGAGGACAAAGT	6	0.5194552529182879	CAGGTG	AC	7	CA	6	-1	8	ENSG00000008513	ENST00000522652.5	CGT	17	FALSE	FALSE	FALSE	FALSE	NGN	NA	NA
BE3	53.69129288	donor	38.21635884	53.69129288	GGCATACCTCATCGCAGACA	9	0.38599221789883265	GAGGTA	AC	7	TA	6	-1	8	ENSG00000008513	ENST00000522652.5	TGC	17	FALSE	FALSE	FALSE	FALSE	NGN	NA	NA
BE3	48.98153034	donor	26.91292876	48.98153034	CTTTACCTCCATAGGCTGAG	2	0.8801556420233463	GAGGTA	AC	6	TA	5	-1	8	ENSG00000008513	ENST00000522652.5	TGA	18	FALSE	FALSE	FALSE	FALSE	NGN	NA	NA
BE3	41.176781	donor	26.91292876	41.176781	TCTCACCAGCCACCATCGGT	5	0.5957198443579766	CTGGTG	AC	6	CA	5	-1	8	ENSG00000008513	ENST00000522652.5	AGG	18	FALSE	FALSE	FALSE	FALSE	NGN	NA	NA
BE3	41.176781	donor	26.91292876	41.176781	ACTCACTGGGAAATGGTGCC	7	0.4498054474708171	CCAGTG	AC	6	CA	5	-1	8	ENSG00000008513	ENST00000522652.5	CGT	18	FALSE	FALSE	FALSE	FALSE	NGN	NA	NA
BE3	23.01055409	donor	23.01055409	11.16886544	TCACTGGGAAATGGTGCCCG	7	0.4498054474708171	CCAGTG	AC	4	CA	3	-1	8	ENSG00000008513	ENST00000522652.5	TGG	20	FALSE	FALSE	FALSE	FALSE	NGN	NA	NA
ABE	21.93403694	acceptor	NA	21.93403694	CAGGTGGACTTGTACGGCTT	10	0.38599221789883265	CAGGTG	NA	NA	CA	2	-1	8	ENSG00000008513	ENST00000522652.5	CGG	21	TRUE	FALSE	FALSE	FALSE	NGN	NA	NA
BE3	18.30079156	acceptor	18.30079156	NA	CACCTGTGGGAGCAAAGCAA	10	0.38599221789883265	CAGGTG	CC	4	NA	NA	-1	8	ENSG00000008513	ENST00000522652.5	AGA	22	TRUE	FALSE	FALSE	FALSE	NGN	NA	NA
ABE	17.08970976	acceptor	NA	17.08970976	CTCCCACAGGTGGACTTGTA	10	0.38599221789883265	CAGGTG	NA	NA	CA	8	-1	8	ENSG00000008513	ENST00000522652.5	CGG	15	TRUE	FALSE	FALSE	FALSE	NGN	NA	NA
BE3	51	donor	13.32189974	51	CACTTTACCTCCATAGGCTG	2	0.8801556420233463	GAGGTA	AC	8	TA	7	-1	8	ENSG00000008513	ENST00000522652.5	AGT	16	FALSE	FALSE	FALSE	FALSE	NGN	NA	NA
BE3	12.24538259	donor	10.7651715	12.24538259	TACCGGCTGTGTGACCTCAG	3	0.8591439688715954	CCGGTA	AC	3	TA	2	-1	8	ENSG00000008513	ENST00000522652.5	TGG	21	FALSE	FALSE	FALSE	FALSE	NGN	NA	NA
BE3	21.93403694	donor	10.7651715	21.93403694	CACCAGCCACCATCGGTAGG	5	0.5957198443579766	CTGGTG	AC	3	CA	2	-1	8	ENSG00000008513	ENST00000522652.5	TGT	21	FALSE	FALSE	FALSE	FALSE	NGN	NA	NA
BE3	21.93403694	donor	10.7651715	21.93403694	CACTGGGAAATGGTGCCCGT	7	0.4498054474708171	CCAGTG	AC	3	CA	2	-1	8	ENSG00000008513	ENST00000522652.5	GGT	21	FALSE	FALSE	FALSE	FALSE	NGN	NA	NA
BE3	21.93403694	donor	10.7651715	21.93403694	CACCTTATCCTGTTTCACTC	8	0.432295719844358	AAGGTG	AC	3	CA	2	-1	8	ENSG00000008513	ENST00000522652.5	TGA	21	FALSE	FALSE	FALSE	FALSE	NGN	NA	NA
BE3	8.073878628	acceptor	8.073878628	NA	AAGTCCACCTGTGGGAGCAA	10	0.38599221789883265	CAGGTG	CC	9	NA	NA	-1	8	ENSG00000008513	ENST00000522652.5	AGC	17	TRUE	FALSE	FALSE	FALSE	NGN	NA	NA
BE3	17.08970976	donor	5.517150396	17.08970976	GCATCTCACCAGCCACCATC	5	0.5957198443579766	CTGGTG	AC	9	CA	8	-1	8	ENSG00000008513	ENST00000522652.5	GGT	15	FALSE	FALSE	FALSE	FALSE	NGN	NA	NA
BE3	7.939313984	donor	4.575197889	7.939313984	ACCTCCATAGGCTGAGTGAC	2	0.8801556420233463	GAGGTA	AC	2	TA	1	-1	8	ENSG00000008513	ENST00000522652.5	CGT	22	FALSE	FALSE	FALSE	FALSE	NGN	NA	NA
BE3	7.939313984	donor	4.575197889	7.939313984	ACCGGCTGTGTGACCTCAGT	3	0.8591439688715954	CCGGTA	AC	2	TA	1	-1	8	ENSG00000008513	ENST00000522652.5	GGA	22	FALSE	FALSE	FALSE	FALSE	NGN	NA	NA
BE3	7.939313984	donor	4.575197889	7.939313984	ACCTTTTCAGAAAATAAAGT	4	0.7338521400778211	AAGGTA	AC	2	TA	1	-1	8	ENSG00000008513	ENST00000522652.5	AGC	22	FALSE	FALSE	FALSE	FALSE	NGN	NA	NA
BE3	7.939313984	donor	4.575197889	7.939313984	ACCTCATCGCAGACATGCAT	9	0.38599221789883265	GAGGTA	AC	2	TA	1	-1	8	ENSG00000008513	ENST00000522652.5	TGA	22	FALSE	FALSE	FALSE	FALSE	NGN	NA	NA
BE3	48.98153034	donor	2.691292876	48.98153034	GTCACTTTACCTCCATAGGC	2	0.8801556420233463	GAGGTA	AC	10	TA	9	-1	8	ENSG00000008513	ENST00000522652.5	TGA	14	FALSE	FALSE	FALSE	FALSE	NGN	NA	NA
BE3	8.073878628	donor	2.691292876	8.073878628	AGCATCTCACCAGCCACCAT	5	0.5957198443579766	CTGGTG	AC	10	CA	9	-1	8	ENSG00000008513	ENST00000522652.5	CGG	14	FALSE	FALSE	FALSE	FALSE	NGN	NA	NA
BE3	8.073878628	donor	2.691292876	8.073878628	TGGCACTCACCTGAGGACAA	6	0.5194552529182879	CAGGTG	AC	10	CA	9	-1	8	ENSG00000008513	ENST00000522652.5	AGT	14	FALSE	FALSE	FALSE	FALSE	NGN	NA	NA
BE3	8.073878628	donor	2.691292876	8.073878628	AGGGACTCACTGGGAAATGG	7	0.4498054474708171	CCAGTG	AC	10	CA	9	-1	8	ENSG00000008513	ENST00000522652.5	TGC	14	FALSE	FALSE	FALSE	FALSE	NGN	NA	NA
ABE	0.807387863	acceptor	NA	0.807387863	AGGTGGACTTGTACGGCTTC	10	0.38599221789883265	CAGGTG	NA	NA	CA	1	-1	8	ENSG00000008513	ENST00000522652.5	GGG	22	TRUE	FALSE	FALSE	FALSE	NGN	NA	NA
BE3	44.13720317	donor	44.13720317	18.30079156	CTCACCTGAGGACAAAGTCG	2	0.2873194221508828	CAGGTG	AC	5	CA	4	-1	8	ENSG00000008513	ENST00000523854.5	TGA	19	FALSE	FALSE	FALSE	FALSE	NGN	NA	NA
BE3	43.3298153	acceptor	43.3298153	NA	TCATCCTGGGAGAGAAGGGG	3	0.2873194221508828	CAGGAT	CC	6	NA	NA	-1	8	ENSG00000008513	ENST00000523854.5	AGA	20	TRUE	FALSE	FALSE	FALSE	NGN	NA	NA
BE3	43.3298153	donor	38.21635884	43.3298153	CACTCACCTGAGGACAAAGT	2	0.2873194221508828	CAGGTG	AC	7	CA	6	-1	8	ENSG00000008513	ENST00000523854.5	CGT	17	FALSE	FALSE	FALSE	FALSE	NGN	NA	NA
BE3	41.176781	donor	26.91292876	41.176781	ACTCACTGGGAAATGGTGCC	3	0	CCAGTG	AC	6	CA	5	-1	8	ENSG00000008513	ENST00000523854.5	CGT	18	TRUE	FALSE	FALSE	TRUE	NGN	NA	NA
BE3	23.01055409	donor	23.01055409	11.16886544	TCACTGGGAAATGGTGCCCG	3	0	CCAGTG	AC	4	CA	3	-1	8	ENSG00000008513	ENST00000523854.5	TGG	20	TRUE	FALSE	FALSE	TRUE	NGN	NA	NA
ABE	21.93403694	acceptor	NA	21.93403694	CAGGATGAACAAGGCGCCCA	3	0.2873194221508828	CAGGAT	NA	NA	CA	2	-1	8	ENSG00000008513	ENST00000523854.5	CGG	21	TRUE	FALSE	FALSE	FALSE	NGN	NA	NA
BE3	17.08970976	acceptor	17.08970976	NA	GTTCATCCTGGGAGAGAAGG	3	0.2873194221508828	CAGGAT	CC	8	NA	NA	-1	8	ENSG00000008513	ENST00000523854.5	GGA	18	TRUE	FALSE	FALSE	FALSE	NGN	NA	NA
ABE	17.08970976	acceptor	NA	17.08970976	CTCTCCCAGGATGAACAAGG	3	0.2873194221508828	CAGGAT	NA	NA	CA	8	-1	8	ENSG00000008513	ENST00000523854.5	CGC	15	TRUE	FALSE	FALSE	FALSE	NGN	NA	NA
BE3	21.93403694	donor	10.7651715	21.93403694	CACTGGGAAATGGTGCCCGT	3	0	CCAGTG	AC	3	CA	2	-1	8	ENSG00000008513	ENST00000523854.5	GGT	21	TRUE	FALSE	FALSE	TRUE	NGN	NA	NA
BE3	8.073878628	acceptor	8.073878628	NA	TGTTCATCCTGGGAGAGAAG	3	0.2873194221508828	CAGGAT	CC	9	NA	NA	-1	8	ENSG00000008513	ENST00000523854.5	GGG	17	TRUE	FALSE	FALSE	FALSE	NGN	NA	NA
BE3	2.960422164	acceptor	2.960422164	NA	TTGTTCATCCTGGGAGAGAA	3	0.2873194221508828	CAGGAT	CC	10	NA	NA	-1	8	ENSG00000008513	ENST00000523854.5	GGG	16	TRUE	FALSE	FALSE	FALSE	NGN	NA	NA
ABE	2.960422164	acceptor	NA	2.960422164	TTCTCTCCCAGGATGAACAA	3	0.2873194221508828	CAGGAT	NA	NA	CA	10	-1	8	ENSG00000008513	ENST00000523854.5	GGC	13	TRUE	FALSE	FALSE	FALSE	NGN	NA	NA
BE3	8.073878628	donor	2.691292876	8.073878628	TGGCACTCACCTGAGGACAA	2	0.2873194221508828	CAGGTG	AC	10	CA	9	-1	8	ENSG00000008513	ENST00000523854.5	AGT	14	FALSE	FALSE	FALSE	FALSE	NGN	NA	NA
BE3	8.073878628	donor	2.691292876	8.073878628	AGGGACTCACTGGGAAATGG	3	0	CCAGTG	AC	10	CA	9	-1	8	ENSG00000008513	ENST00000523854.5	TGC	14	TRUE	FALSE	FALSE	TRUE	NGN	NA	NA
BE3	1.07651715	acceptor	1.07651715	NA	CTTGTTCATCCTGGGAGAGA	3	0.2873194221508828	CAGGAT	CC	11	NA	NA	-1	8	ENSG00000008513	ENST00000523854.5	AGG	15	TRUE	FALSE	FALSE	FALSE	NGN	NA	NA
ABE	1.07651715	acceptor	NA	1.07651715	CTTCTCTCCCAGGATGAACA	3	0.2873194221508828	CAGGAT	NA	NA	CA	11	-1	8	ENSG00000008513	ENST00000523854.5	AGG	12	TRUE	FALSE	FALSE	FALSE	NGN	NA	NA
BE3	0.807387863	acceptor	0.807387863	NA	CCTGGGAGAGAAGGGGAGAA	3	0.2873194221508828	CAGGAT	CC	1	NA	NA	-1	8	ENSG00000008513	ENST00000523854.5	AGC	24	TRUE	FALSE	FALSE	FALSE	NGN	NA	NA
ABE	0.807387863	acceptor	NA	0.807387863	AGGATGAACAAGGCGCCCAC	3	0.2873194221508828	CAGGAT	NA	NA	CA	1	-1	8	ENSG00000008513	ENST00000523854.5	GGC	22	TRUE	FALSE	FALSE	FALSE	NGN	NA	NA
BE3	44.13720317	donor	44.13720317	43.73350923	CTTACCGGCTGTGTGACCTC	3	0.3363636363636363	CCGGTA	AC	5	TA	4	-1	8	ENSG00000008513	ENST00000517668.5	AGT	19	FALSE	FALSE	FALSE	FALSE	NGN	NA	NA
BE3	44.13720317	donor	44.13720317	18.30079156	CTCACCTGAGGACAAAGTCG	4	0.039393939393939426	CAGGTG	AC	5	CA	4	-1	8	ENSG00000008513	ENST00000517668.5	TGA	19	FALSE	FALSE	FALSE	FALSE	NGN	NA	NA
BE3	43.3298153	acceptor	43.3298153	NA	TCATCCTGGGAGAGAAGGGG	5	0.039393939393939426	CAGGAT	CC	6	NA	NA	-1	8	ENSG00000008513	ENST00000517668.5	AGA	20	TRUE	FALSE	FALSE	FALSE	NGN	NA	NA
BE3	43.3298153	donor	38.21635884	43.3298153	CACTCACCTGAGGACAAAGT	4	0.039393939393939426	CAGGTG	AC	7	CA	6	-1	8	ENSG00000008513	ENST00000517668.5	CGT	17	FALSE	FALSE	FALSE	FALSE	NGN	NA	NA
BE3	48.98153034	donor	26.91292876	48.98153034	CTTTACCTCCATAGGCTGAG	2	0.4181818181818182	GAGGTA	AC	6	TA	5	-1	8	ENSG00000008513	ENST00000517668.5	TGA	18	FALSE	FALSE	FALSE	FALSE	NGN	NA	NA
ABE	21.93403694	acceptor	NA	21.93403694	CAGGATGAACAAGGCGCCCA	5	0.039393939393939426	CAGGAT	NA	NA	CA	2	-1	8	ENSG00000008513	ENST00000517668.5	CGG	21	TRUE	FALSE	FALSE	FALSE	NGN	NA	NA
BE3	17.08970976	acceptor	17.08970976	NA	GTTCATCCTGGGAGAGAAGG	5	0.039393939393939426	CAGGAT	CC	8	NA	NA	-1	8	ENSG00000008513	ENST00000517668.5	GGA	18	TRUE	FALSE	FALSE	FALSE	NGN	NA	NA
ABE	17.08970976	acceptor	NA	17.08970976	CTCTCCCAGGATGAACAAGG	5	0.039393939393939426	CAGGAT	NA	NA	CA	8	-1	8	ENSG00000008513	ENST00000517668.5	CGC	15	TRUE	FALSE	FALSE	FALSE	NGN	NA	NA
BE3	51	donor	13.32189974	51	CACTTTACCTCCATAGGCTG	2	0.4181818181818182	GAGGTA	AC	8	TA	7	-1	8	ENSG00000008513	ENST00000517668.5	AGT	16	FALSE	FALSE	FALSE	FALSE	NGN	NA	NA
BE3	12.24538259	donor	10.7651715	12.24538259	TACCGGCTGTGTGACCTCAG	3	0.3363636363636363	CCGGTA	AC	3	TA	2	-1	8	ENSG00000008513	ENST00000517668.5	TGG	21	FALSE	FALSE	FALSE	FALSE	NGN	NA	NA
BE3	8.073878628	acceptor	8.073878628	NA	TGTTCATCCTGGGAGAGAAG	5	0.039393939393939426	CAGGAT	CC	9	NA	NA	-1	8	ENSG00000008513	ENST00000517668.5	GGG	17	TRUE	FALSE	FALSE	FALSE	NGN	NA	NA
BE3	7.939313984	donor	4.575197889	7.939313984	ACCTCCATAGGCTGAGTGAC	2	0.4181818181818182	GAGGTA	AC	2	TA	1	-1	8	ENSG00000008513	ENST00000517668.5	CGT	22	FALSE	FALSE	FALSE	FALSE	NGN	NA	NA
BE3	7.939313984	donor	4.575197889	7.939313984	ACCGGCTGTGTGACCTCAGT	3	0.3363636363636363	CCGGTA	AC	2	TA	1	-1	8	ENSG00000008513	ENST00000517668.5	GGA	22	FALSE	FALSE	FALSE	FALSE	NGN	NA	NA
BE3	2.960422164	acceptor	2.960422164	NA	TTGTTCATCCTGGGAGAGAA	5	0.039393939393939426	CAGGAT	CC	10	NA	NA	-1	8	ENSG00000008513	ENST00000517668.5	GGG	16	TRUE	FALSE	FALSE	FALSE	NGN	NA	NA
ABE	2.960422164	acceptor	NA	2.960422164	TTCTCTCCCAGGATGAACAA	5	0.039393939393939426	CAGGAT	NA	NA	CA	10	-1	8	ENSG00000008513	ENST00000517668.5	GGC	13	TRUE	FALSE	FALSE	FALSE	NGN	NA	NA
BE3	48.98153034	donor	2.691292876	48.98153034	GTCACTTTACCTCCATAGGC	2	0.4181818181818182	GAGGTA	AC	10	TA	9	-1	8	ENSG00000008513	ENST00000517668.5	TGA	14	FALSE	FALSE	FALSE	FALSE	NGN	NA	NA
BE3	8.073878628	donor	2.691292876	8.073878628	TGGCACTCACCTGAGGACAA	4	0.039393939393939426	CAGGTG	AC	10	CA	9	-1	8	ENSG00000008513	ENST00000517668.5	AGT	14	FALSE	FALSE	FALSE	FALSE	NGN	NA	NA
BE3	1.07651715	acceptor	1.07651715	NA	CTTGTTCATCCTGGGAGAGA	5	0.039393939393939426	CAGGAT	CC	11	NA	NA	-1	8	ENSG00000008513	ENST00000517668.5	AGG	15	TRUE	FALSE	FALSE	FALSE	NGN	NA	NA
ABE	1.07651715	acceptor	NA	1.07651715	CTTCTCTCCCAGGATGAACA	5	0.039393939393939426	CAGGAT	NA	NA	CA	11	-1	8	ENSG00000008513	ENST00000517668.5	AGG	12	TRUE	FALSE	FALSE	FALSE	NGN	NA	NA
BE3	0.807387863	acceptor	0.807387863	NA	CCTGGGAGAGAAGGGGAGAA	5	0.039393939393939426	CAGGAT	CC	1	NA	NA	-1	8	ENSG00000008513	ENST00000517668.5	AGC	24	TRUE	FALSE	FALSE	FALSE	NGN	NA	NA
ABE	0.807387863	acceptor	NA	0.807387863	AGGATGAACAAGGCGCCCAC	5	0.039393939393939426	CAGGAT	NA	NA	CA	1	-1	8	ENSG00000008513	ENST00000517668.5	GGC	22	TRUE	FALSE	FALSE	FALSE	NGN	NA	NA
BE3	53.69129288	acceptor	53.69129288	NA	GTCATCTGCAAAGAAAAGGA	2	0.8857782754759238	CAGATG	TC	6	NA	NA	-1	8	ENSG00000008513	ENST00000523634.1	GGA	20	TRUE	FALSE	FALSE	FALSE	NGN	NA	NA
BE3	51	acceptor	51	NA	TGTCATCTGCAAAGAAAAGG	2	0.8857782754759238	CAGATG	TC	7	NA	NA	-1	8	ENSG00000008513	ENST00000523634.1	AGG	19	TRUE	FALSE	FALSE	FALSE	NGN	NA	NA
BE3	48.98153034	acceptor	48.98153034	NA	TCTGTCATCTGCAAAGAAAA	2	0.8857782754759238	CAGATG	TC	9	NA	NA	-1	8	ENSG00000008513	ENST00000523634.1	GGA	17	TRUE	FALSE	FALSE	FALSE	NGN	NA	NA
BE3	32.02638522	acceptor	32.02638522	NA	GTCTGTCATCTGCAAAGAAA	2	0.8857782754759238	CAGATG	TC	10	NA	NA	-1	8	ENSG00000008513	ENST00000523634.1	AGG	16	TRUE	FALSE	FALSE	FALSE	NGN	NA	NA
BE3	12.24538259	acceptor	12.24538259	NA	ATCTGCAAAGAAAAGGAGGA	2	0.8857782754759238	CAGATG	TC	2	NA	NA	-1	8	ENSG00000008513	ENST00000523634.1	AGA	23	TRUE	FALSE	FALSE	FALSE	NGN	NA	NA
ABE	11.16886544	acceptor	NA	11.16886544	GCAGATGACAGACAACCTTC	2	0.8857782754759238	CAGATG	NA	NA	CA	3	-1	8	ENSG00000008513	ENST00000523634.1	TGT	20	TRUE	FALSE	FALSE	FALSE	NGN	NA	NA
ABE	0.807387863	acceptor	NA	0.807387863	AGATGACAGACAACCTTCTG	2	0.8857782754759238	CAGATG	NA	NA	CA	1	-1	8	ENSG00000008513	ENST00000523634.1	TGC	22	TRUE	FALSE	FALSE	FALSE	NGN	NA	NA
ABE	51	acceptor	NA	51	CTCTCTTAGGAGGGAGTTCC	3	0.28928046989721	TAGGAG	NA	NA	TA	8	-1	8	ENSG00000008513	ENST00000519924.5	TGC	15	TRUE	FALSE	FALSE	FALSE	NGN	NA	NA
BE3	44.13720317	donor	44.13720317	43.73350923	TTTACCTTTTCAGAAAATAA	2	0.28928046989721	AAGGTA	AC	5	TA	4	-1	8	ENSG00000008513	ENST00000519924.5	AGT	19	FALSE	FALSE	FALSE	FALSE	NGN	NA	NA
BE3	21.93403694	acceptor	21.93403694	NA	TCCTAAGAGAGGAGAAAAAT	3	0.28928046989721	TAGGAG	CC	2	NA	NA	-1	8	ENSG00000008513	ENST00000519924.5	GGA	23	TRUE	FALSE	FALSE	FALSE	NGN	NA	NA
BE3	18.30079156	acceptor	18.30079156	NA	CTCCTAAGAGAGGAGAAAAA	3	0.28928046989721	TAGGAG	CC	4	NA	NA	-1	8	ENSG00000008513	ENST00000519924.5	TGG	22	TRUE	FALSE	FALSE	FALSE	NGN	NA	NA
BE3	7.939313984	donor	4.575197889	7.939313984	ACCTTTTCAGAAAATAAAGT	2	0.28928046989721	AAGGTA	AC	2	TA	1	-1	8	ENSG00000008513	ENST00000519924.5	AGC	22	FALSE	FALSE	FALSE	FALSE	NGN	NA	NA
BE3	1.07651715	acceptor	1.07651715	NA	GAACTCCCTCCTAAGAGAGG	3	0.28928046989721	TAGGAG	CC	11	NA	NA	-1	8	ENSG00000008513	ENST00000519924.5	AGA	15	TRUE	FALSE	FALSE	FALSE	NGN	NA	NA
ABE	51	acceptor	NA	51	CTCTCTTAGGAGGGAGTTCC	3	0.2574525745257452	TAGGAG	NA	NA	TA	8	-1	8	ENSG00000008513	ENST00000523855.1	TGC	15	TRUE	FALSE	FALSE	FALSE	NGN	NA	NA
BE3	44.13720317	donor	44.13720317	43.73350923	TTTACCTTTTCAGAAAATAA	2	0.2574525745257452	AAGGTA	AC	5	TA	4	-1	8	ENSG00000008513	ENST00000523855.1	AGT	19	FALSE	FALSE	FALSE	FALSE	NGN	NA	NA
BE3	21.93403694	acceptor	21.93403694	NA	TCCTAAGAGAGGAGAAAAAT	3	0.2574525745257452	TAGGAG	CC	2	NA	NA	-1	8	ENSG00000008513	ENST00000523855.1	GGA	23	TRUE	FALSE	FALSE	FALSE	NGN	NA	NA
BE3	18.30079156	acceptor	18.30079156	NA	CTCCTAAGAGAGGAGAAAAA	3	0.2574525745257452	TAGGAG	CC	4	NA	NA	-1	8	ENSG00000008513	ENST00000523855.1	TGG	22	TRUE	FALSE	FALSE	FALSE	NGN	NA	NA
BE3	7.939313984	donor	4.575197889	7.939313984	ACCTTTTCAGAAAATAAAGT	2	0.2574525745257452	AAGGTA	AC	2	TA	1	-1	8	ENSG00000008513	ENST00000523855.1	AGC	22	FALSE	FALSE	FALSE	FALSE	NGN	NA	NA
BE3	1.07651715	acceptor	1.07651715	NA	GAACTCCCTCCTAAGAGAGG	3	0.2574525745257452	TAGGAG	CC	11	NA	NA	-1	8	ENSG00000008513	ENST00000523855.1	AGA	15	TRUE	FALSE	FALSE	FALSE	NGN	NA	NA
BE3	44.13720317	donor	44.13720317	43.73350923	TTTACCTGCTTGACTTCATT	5	0.7922047428973937	CAGGTA	AC	5	TA	4	-1	8	ENSG00000066827	ENST00000520356.5	GGT	19	FALSE	FALSE	FALSE	FALSE	NGN	NA	NA
BE3	44.13720317	donor	44.13720317	43.73350923	CTTACCAGGATGGTTGGTCT	8	0.37544024418877675	CTGGTA	AC	5	TA	4	-1	8	ENSG00000066827	ENST00000520356.5	TGA	19	FALSE	FALSE	FALSE	FALSE	NGN	NA	NA
BE3	44.13720317	donor	44.13720317	18.30079156	CTCACCATCTGCAGTGTGAA	10	0.2998356421695234	ATGGTG	AC	5	CA	4	-1	8	ENSG00000066827	ENST00000520356.5	GGA	19	FALSE	FALSE	FALSE	FALSE	NGN	NA	NA
ABE	43.3298153	acceptor	NA	43.3298153	CCCGCAGGTCACCGAGGAGG	14	0.21906550833528993	CAGGTC	NA	NA	CA	6	-1	8	ENSG00000066827	ENST00000520356.5	AGC	17	TRUE	FALSE	FALSE	FALSE	NGN	NA	NA
BE3	41.176781	acceptor	41.176781	NA	TGACCTGCGGGAGGAGGGCA	14	0.21906550833528993	CAGGTC	CC	5	NA	NA	-1	8	ENSG00000066827	ENST00000520356.5	AGA	21	TRUE	FALSE	FALSE	FALSE	NGN	NA	NA
BE3	53.69129288	donor	38.21635884	53.69129288	CTCTTACCTTGAAGGAGACA	11	0.2791735149096032	AAGGTA	AC	7	TA	6	-1	8	ENSG00000066827	ENST00000520356.5	TGC	17	FALSE	FALSE	FALSE	FALSE	NGN	NA	NA
BE3	41.176781	donor	26.91292876	41.176781	AGTCACCTGGAATTGCTTCG	4	0.8274242779995304	CAGGTG	AC	6	CA	5	-1	8	ENSG00000066827	ENST00000520356.5	TGT	18	FALSE	FALSE	FALSE	FALSE	NGN	NA	NA
BE3	48.98153034	donor	26.91292876	48.98153034	CTTTACCTGCTTGACTTCAT	5	0.7922047428973937	CAGGTA	AC	6	TA	5	-1	8	ENSG00000066827	ENST00000520356.5	TGG	18	FALSE	FALSE	FALSE	FALSE	NGN	NA	NA
BE3	41.176781	donor	26.91292876	41.176781	ACTCACCATCTGCAGTGTGA	10	0.2998356421695234	ATGGTG	AC	6	CA	5	-1	8	ENSG00000066827	ENST00000520356.5	AGG	18	FALSE	FALSE	FALSE	FALSE	NGN	NA	NA
BE3	32.02638522	donor	23.01055409	32.02638522	TTACCATCTCCGGTTTTGCT	2	0.9297957266964076	ATGGTA	AC	4	TA	3	-1	8	ENSG00000066827	ENST00000520356.5	TGA	20	FALSE	FALSE	FALSE	FALSE	NGN	NA	NA
BE3	23.01055409	donor	23.01055409	11.16886544	TCACCTGGAATTGCTTCGTG	4	0.8274242779995304	CAGGTG	AC	4	CA	3	-1	8	ENSG00000066827	ENST00000520356.5	TGC	20	FALSE	FALSE	FALSE	FALSE	NGN	NA	NA
BE3	32.02638522	donor	23.01055409	32.02638522	TTACCTTGAAGGAGACATGC	11	0.2791735149096032	AAGGTA	AC	4	TA	3	-1	8	ENSG00000066827	ENST00000520356.5	TGT	20	FALSE	FALSE	FALSE	FALSE	NGN	NA	NA
BE3	21.93403694	acceptor	21.93403694	NA	ACCTGCGGGAGGAGGGCAAG	14	0.21906550833528993	CAGGTC	CC	2	NA	NA	-1	8	ENSG00000066827	ENST00000520356.5	AGA	23	TRUE	FALSE	FALSE	FALSE	NGN	NA	NA
ABE	17.08970976	acceptor	NA	17.08970976	CTCCCGCAGGTCACCGAGGA	14	0.21906550833528993	CAGGTC	NA	NA	CA	8	-1	8	ENSG00000066827	ENST00000520356.5	GGA	15	TRUE	FALSE	FALSE	FALSE	NGN	NA	NA
BE3	51	donor	13.32189974	51	CCCCTTACCATCTCCGGTTT	2	0.9297957266964076	ATGGTA	AC	8	TA	7	-1	8	ENSG00000066827	ENST00000520356.5	TGC	16	FALSE	FALSE	FALSE	FALSE	NGN	NA	NA
BE3	45.21372032	donor	13.32189974	45.21372032	GCAGTCACCTGGAATTGCTT	4	0.8274242779995304	CAGGTG	AC	8	CA	7	-1	8	ENSG00000066827	ENST00000520356.5	CGT	16	FALSE	FALSE	FALSE	FALSE	NGN	NA	NA
BE3	12.24538259	donor	10.7651715	12.24538259	TACCACAGTATTCACACTCC	6	0.45034045550598734	GTGGTA	AC	3	TA	2	-1	8	ENSG00000066827	ENST00000520356.5	AGG	21	FALSE	FALSE	FALSE	FALSE	NGN	NA	NA
BE3	21.93403694	donor	10.7651715	21.93403694	CACCTTCATGAGCCCAAATA	9	0.340455505987321	AAGGTG	AC	3	CA	2	-1	8	ENSG00000066827	ENST00000520356.5	TGA	21	FALSE	FALSE	FALSE	FALSE	NGN	NA	NA
BE3	21.93403694	donor	10.7651715	21.93403694	CACCATCTGCAGTGTGAAGG	10	0.2998356421695234	ATGGTG	AC	3	CA	2	-1	8	ENSG00000066827	ENST00000520356.5	AGT	21	FALSE	FALSE	FALSE	FALSE	NGN	NA	NA
BE3	8.073878628	acceptor	8.073878628	NA	TCGGTGACCTGCGGGAGGAG	14	0.21906550833528993	CAGGTC	CC	9	NA	NA	-1	8	ENSG00000066827	ENST00000520356.5	GGC	17	TRUE	FALSE	FALSE	FALSE	NGN	NA	NA
ABE	8.073878628	acceptor	NA	8.073878628	CCTCCCGCAGGTCACCGAGG	14	0.21906550833528993	CAGGTC	NA	NA	CA	9	-1	8	ENSG00000066827	ENST00000520356.5	AGG	14	TRUE	FALSE	FALSE	FALSE	NGN	NA	NA
BE3	17.08970976	donor	5.517150396	17.08970976	TTTACTCACCATCTGCAGTG	10	0.2998356421695234	ATGGTG	AC	9	CA	8	-1	8	ENSG00000066827	ENST00000520356.5	TGA	15	FALSE	FALSE	FALSE	FALSE	NGN	NA	NA
BE3	51	donor	5.517150396	51	CTCGCCTACCTTGCTGGATG	12	0.2467715426156375	AAGGTA	AC	9	TA	8	-1	8	ENSG00000066827	ENST00000520356.5	AGC	15	FALSE	FALSE	FALSE	FALSE	NGN	NA	NA
BE3	51	donor	5.517150396	51	AAAAATTACCTCCCACTTGG	13	0.21906550833528993	GAGGTA	AC	9	TA	8	-1	8	ENSG00000066827	ENST00000520356.5	GGT	15	FALSE	FALSE	FALSE	FALSE	NGN	NA	NA
BE3	7.939313984	donor	4.575197889	7.939313984	ACCATCTCCGGTTTTGCTTG	2	0.9297957266964076	ATGGTA	AC	2	TA	1	-1	8	ENSG00000066827	ENST00000520356.5	AGT	22	FALSE	FALSE	FALSE	FALSE	NGN	NA	NA
BE3	7.939313984	donor	4.575197889	7.939313984	ACCTGCTTGACTTCATTGGT	5	0.7922047428973937	CAGGTA	AC	2	TA	1	-1	8	ENSG00000066827	ENST00000520356.5	TGC	22	FALSE	FALSE	FALSE	FALSE	NGN	NA	NA
BE3	7.939313984	donor	4.575197889	7.939313984	ACCACAGTATTCACACTCCA	6	0.45034045550598734	GTGGTA	AC	2	TA	1	-1	8	ENSG00000066827	ENST00000520356.5	GGT	22	FALSE	FALSE	FALSE	FALSE	NGN	NA	NA
BE3	2.960422164	acceptor	2.960422164	NA	CTCGGTGACCTGCGGGAGGA	14	0.21906550833528993	CAGGTC	CC	10	NA	NA	-1	8	ENSG00000066827	ENST00000520356.5	GGG	16	TRUE	FALSE	FALSE	FALSE	NGN	NA	NA
BE3	48.98153034	donor	2.691292876	48.98153034	TGCTACTTACCAGTGCTGTG	7	0.395867574548016	CTGGTA	AC	10	TA	9	-1	8	ENSG00000066827	ENST00000520356.5	TGA	14	FALSE	FALSE	FALSE	FALSE	NGN	NA	NA
BE3	48.98153034	donor	2.691292876	48.98153034	ACAACCTTACCAGGATGGTT	8	0.37544024418877675	CTGGTA	AC	10	TA	9	-1	8	ENSG00000066827	ENST00000520356.5	GGT	14	FALSE	FALSE	FALSE	FALSE	NGN	NA	NA
BE3	48.98153034	donor	2.691292876	48.98153034	AAAAAATTACCTCCCACTTG	13	0.21906550833528993	GAGGTA	AC	10	TA	9	-1	8	ENSG00000066827	ENST00000520356.5	GGG	14	FALSE	FALSE	FALSE	FALSE	NGN	NA	NA
BE3	1.07651715	acceptor	1.07651715	NA	CCTCGGTGACCTGCGGGAGG	14	0.21906550833528993	CAGGTC	CC	11	NA	NA	-1	8	ENSG00000066827	ENST00000520356.5	AGG	15	TRUE	FALSE	FALSE	FALSE	NGN	NA	NA
ABE	1.07651715	acceptor	NA	1.07651715	CTCCTCCCGCAGGTCACCGA	14	0.21906550833528993	CAGGTC	NA	NA	CA	11	-1	8	ENSG00000066827	ENST00000520356.5	GGA	12	TRUE	FALSE	FALSE	FALSE	NGN	NA	NA
ABE	0.807387863	acceptor	NA	0.807387863	AGGTCACCGAGGAGGAGCCC	14	0.21906550833528993	CAGGTC	NA	NA	CA	1	-1	8	ENSG00000066827	ENST00000520356.5	AGC	22	TRUE	FALSE	FALSE	FALSE	NGN	NA	NA
BE3	44.13720317	donor	44.13720317	43.73350923	TTTACCTGCTTGACTTCATT	6	0.7766116941529235	CAGGTA	AC	5	TA	4	-1	8	ENSG00000066827	ENST00000520727.5	GGT	19	FALSE	FALSE	FALSE	FALSE	NGN	NA	NA
BE3	44.13720317	donor	44.13720317	43.73350923	CTTACCAGGATGGTTGGTCT	9	0.39644463482544445	CTGGTA	AC	5	TA	4	-1	8	ENSG00000066827	ENST00000520727.5	TGA	19	FALSE	FALSE	FALSE	FALSE	NGN	NA	NA
BE3	44.13720317	donor	44.13720317	18.30079156	CTCACCATCTGCAGTGTGAA	11	0.3274791175840651	ATGGTG	AC	5	CA	4	-1	8	ENSG00000066827	ENST00000520727.5	GGA	19	FALSE	FALSE	FALSE	FALSE	NGN	NA	NA
ABE	43.3298153	acceptor	NA	43.3298153	CCCGCAGGTCACCGAGGAGG	17	0.19897194260012852	CAGGTC	NA	NA	CA	6	-1	8	ENSG00000066827	ENST00000520727.5	AGC	17	TRUE	FALSE	FALSE	FALSE	NGN	NA	NA
BE3	41.176781	acceptor	41.176781	NA	TGACCTGCGGGAGGAGGGCA	17	0.19897194260012852	CAGGTC	CC	5	NA	NA	-1	8	ENSG00000066827	ENST00000520727.5	AGA	21	TRUE	FALSE	FALSE	FALSE	NGN	NA	NA
BE3	53.69129288	donor	38.21635884	53.69129288	CTCTTACCTTGAAGGAGACA	12	0.3086313985864211	AAGGTA	AC	7	TA	6	-1	8	ENSG00000066827	ENST00000520727.5	TGC	17	FALSE	FALSE	FALSE	FALSE	NGN	NA	NA
BE3	41.176781	donor	26.91292876	41.176781	AGTCACCTGGAATTGCTTCG	5	0.8087384878989077	CAGGTG	AC	6	CA	5	-1	8	ENSG00000066827	ENST00000520727.5	TGT	18	FALSE	FALSE	FALSE	FALSE	NGN	NA	NA
BE3	48.98153034	donor	26.91292876	48.98153034	CTTTACCTGCTTGACTTCAT	6	0.7766116941529235	CAGGTA	AC	6	TA	5	-1	8	ENSG00000066827	ENST00000520727.5	TGG	18	FALSE	FALSE	FALSE	FALSE	NGN	NA	NA
BE3	41.176781	donor	26.91292876	41.176781	ACTCACCATCTGCAGTGTGA	11	0.3274791175840651	ATGGTG	AC	6	CA	5	-1	8	ENSG00000066827	ENST00000520727.5	AGG	18	FALSE	FALSE	FALSE	FALSE	NGN	NA	NA
BE3	32.02638522	donor	23.01055409	32.02638522	TTACCATCTCCGGTTTTGCT	3	0.902120368387235	ATGGTA	AC	4	TA	3	-1	8	ENSG00000066827	ENST00000520727.5	TGA	20	FALSE	FALSE	FALSE	FALSE	NGN	NA	NA
BE3	23.01055409	donor	23.01055409	11.16886544	TCACCTGGAATTGCTTCGTG	5	0.8087384878989077	CAGGTG	AC	4	CA	3	-1	8	ENSG00000066827	ENST00000520727.5	TGC	20	FALSE	FALSE	FALSE	FALSE	NGN	NA	NA
BE3	32.02638522	donor	23.01055409	32.02638522	TTACCTTGAAGGAGACATGC	12	0.3086313985864211	AAGGTA	AC	4	TA	3	-1	8	ENSG00000066827	ENST00000520727.5	TGT	20	FALSE	FALSE	FALSE	FALSE	NGN	NA	NA
BE3	21.93403694	acceptor	21.93403694	NA	ACCTGCGGGAGGAGGGCAAG	17	0.19897194260012852	CAGGTC	CC	2	NA	NA	-1	8	ENSG00000066827	ENST00000520727.5	AGA	23	TRUE	FALSE	FALSE	FALSE	NGN	NA	NA
ABE	17.08970976	acceptor	NA	17.08970976	CTCCCGCAGGTCACCGAGGA	17	0.19897194260012852	CAGGTC	NA	NA	CA	8	-1	8	ENSG00000066827	ENST00000520727.5	GGA	15	TRUE	FALSE	FALSE	FALSE	NGN	NA	NA
BE3	45.21372032	donor	13.32189974	45.21372032	ACAGACACCTCATACAGGAG	2	0.939815806382523	GAGGTG	AC	8	CA	7	-1	8	ENSG00000066827	ENST00000520727.5	AGC	16	FALSE	FALSE	FALSE	FALSE	NGN	NA	NA
BE3	51	donor	13.32189974	51	CCCCTTACCATCTCCGGTTT	3	0.902120368387235	ATGGTA	AC	8	TA	7	-1	8	ENSG00000066827	ENST00000520727.5	TGC	16	FALSE	FALSE	FALSE	FALSE	NGN	NA	NA
BE3	45.21372032	donor	13.32189974	45.21372032	GCAGTCACCTGGAATTGCTT	5	0.8087384878989077	CAGGTG	AC	8	CA	7	-1	8	ENSG00000066827	ENST00000520727.5	CGT	16	FALSE	FALSE	FALSE	FALSE	NGN	NA	NA
BE3	45.21372032	donor	13.32189974	45.21372032	GTCCTCACCACTCTCAGAGG	15	0.22681516384664813	GTGGTG	AC	8	CA	7	-1	8	ENSG00000066827	ENST00000520727.5	TGT	16	FALSE	FALSE	FALSE	FALSE	NGN	NA	NA
BE3	51	donor	13.32189974	51	GTCCCTACCTGCTTAACCAC	16	0.19897194260012852	CAGGTA	AC	8	TA	7	-1	8	ENSG00000066827	ENST00000520727.5	AGT	16	FALSE	FALSE	FALSE	FALSE	NGN	NA	NA
BE3	21.93403694	donor	10.7651715	21.93403694	CACCTCATACAGGAGAGCTC	2	0.939815806382523	GAGGTG	AC	3	CA	2	-1	8	ENSG00000066827	ENST00000520727.5	TGG	21	FALSE	FALSE	FALSE	FALSE	NGN	NA	NA
BE3	12.24538259	donor	10.7651715	12.24538259	TACCACAGTATTCACACTCC	7	0.4647676161919041	GTGGTA	AC	3	TA	2	-1	8	ENSG00000066827	ENST00000520727.5	AGG	21	FALSE	FALSE	FALSE	FALSE	NGN	NA	NA
BE3	21.93403694	donor	10.7651715	21.93403694	CACCTTCATGAGCCCAAATA	10	0.3645320197044335	AAGGTG	AC	3	CA	2	-1	8	ENSG00000066827	ENST00000520727.5	TGA	21	FALSE	FALSE	FALSE	FALSE	NGN	NA	NA
BE3	21.93403694	donor	10.7651715	21.93403694	CACCATCTGCAGTGTGAAGG	11	0.3274791175840651	ATGGTG	AC	3	CA	2	-1	8	ENSG00000066827	ENST00000520727.5	AGT	21	FALSE	FALSE	FALSE	FALSE	NGN	NA	NA
BE3	8.073878628	acceptor	8.073878628	NA	TCGGTGACCTGCGGGAGGAG	17	0.19897194260012852	CAGGTC	CC	9	NA	NA	-1	8	ENSG00000066827	ENST00000520727.5	GGC	17	TRUE	FALSE	FALSE	FALSE	NGN	NA	NA
ABE	8.073878628	acceptor	NA	8.073878628	CCTCCCGCAGGTCACCGAGG	17	0.19897194260012852	CAGGTC	NA	NA	CA	9	-1	8	ENSG00000066827	ENST00000520727.5	AGG	14	TRUE	FALSE	FALSE	FALSE	NGN	NA	NA
BE3	17.08970976	donor	5.517150396	17.08970976	TTTACTCACCATCTGCAGTG	11	0.3274791175840651	ATGGTG	AC	9	CA	8	-1	8	ENSG00000066827	ENST00000520727.5	TGA	15	FALSE	FALSE	FALSE	FALSE	NGN	NA	NA
BE3	51	donor	5.517150396	51	CTCGCCTACCTTGCTGGATG	13	0.2790747483401157	AAGGTA	AC	9	TA	8	-1	8	ENSG00000066827	ENST00000520727.5	AGC	15	FALSE	FALSE	FALSE	FALSE	NGN	NA	NA
BE3	51	donor	5.517150396	51	AAAAATTACCTCCCACTTGG	14	0.25380167059327474	GAGGTA	AC	9	TA	8	-1	8	ENSG00000066827	ENST00000520727.5	GGT	15	FALSE	FALSE	FALSE	FALSE	NGN	NA	NA
BE3	4.575197889	donor	4.575197889	0.807387863	ACCTCATACAGGAGAGCTCT	2	0.939815806382523	GAGGTG	AC	2	CA	1	-1	8	ENSG00000066827	ENST00000520727.5	GGC	22	FALSE	FALSE	FALSE	FALSE	NGN	NA	NA
BE3	7.939313984	donor	4.575197889	7.939313984	ACCATCTCCGGTTTTGCTTG	3	0.902120368387235	ATGGTA	AC	2	TA	1	-1	8	ENSG00000066827	ENST00000520727.5	AGT	22	FALSE	FALSE	FALSE	FALSE	NGN	NA	NA
BE3	7.939313984	donor	4.575197889	7.939313984	ACCTGCTTGACTTCATTGGT	6	0.7766116941529235	CAGGTA	AC	2	TA	1	-1	8	ENSG00000066827	ENST00000520727.5	TGC	22	FALSE	FALSE	FALSE	FALSE	NGN	NA	NA
BE3	7.939313984	donor	4.575197889	7.939313984	ACCACAGTATTCACACTCCA	7	0.4647676161919041	GTGGTA	AC	2	TA	1	-1	8	ENSG00000066827	ENST00000520727.5	GGT	22	FALSE	FALSE	FALSE	FALSE	NGN	NA	NA
BE3	7.939313984	donor	4.575197889	7.939313984	ACCTGCTTAACCACAGTCAC	16	0.19897194260012852	CAGGTA	AC	2	TA	1	-1	8	ENSG00000066827	ENST00000520727.5	CGT	22	FALSE	FALSE	FALSE	FALSE	NGN	NA	NA
BE3	2.960422164	acceptor	2.960422164	NA	CTCGGTGACCTGCGGGAGGA	17	0.19897194260012852	CAGGTC	CC	10	NA	NA	-1	8	ENSG00000066827	ENST00000520727.5	GGG	16	TRUE	FALSE	FALSE	FALSE	NGN	NA	NA
BE3	8.073878628	donor	2.691292876	8.073878628	CAACAGACACCTCATACAGG	2	0.939815806382523	GAGGTG	AC	10	CA	9	-1	8	ENSG00000066827	ENST00000520727.5	AGA	14	FALSE	FALSE	FALSE	FALSE	NGN	NA	NA
BE3	48.98153034	donor	2.691292876	48.98153034	TGCTACTTACCAGTGCTGTG	8	0.4150781751981152	CTGGTA	AC	10	TA	9	-1	8	ENSG00000066827	ENST00000520727.5	TGA	14	FALSE	FALSE	FALSE	FALSE	NGN	NA	NA
BE3	48.98153034	donor	2.691292876	48.98153034	ACAACCTTACCAGGATGGTT	9	0.39644463482544445	CTGGTA	AC	10	TA	9	-1	8	ENSG00000066827	ENST00000520727.5	GGT	14	FALSE	FALSE	FALSE	FALSE	NGN	NA	NA
BE3	48.98153034	donor	2.691292876	48.98153034	AAAAAATTACCTCCCACTTG	14	0.25380167059327474	GAGGTA	AC	10	TA	9	-1	8	ENSG00000066827	ENST00000520727.5	GGG	14	FALSE	FALSE	FALSE	FALSE	NGN	NA	NA
BE3	8.073878628	donor	2.691292876	8.073878628	GCGTCCTCACCACTCTCAGA	15	0.22681516384664813	GTGGTG	AC	10	CA	9	-1	8	ENSG00000066827	ENST00000520727.5	GGT	14	FALSE	FALSE	FALSE	FALSE	NGN	NA	NA
BE3	1.07651715	acceptor	1.07651715	NA	CCTCGGTGACCTGCGGGAGG	17	0.19897194260012852	CAGGTC	CC	11	NA	NA	-1	8	ENSG00000066827	ENST00000520727.5	AGG	15	TRUE	FALSE	FALSE	FALSE	NGN	NA	NA
ABE	1.07651715	acceptor	NA	1.07651715	CTCCTCCCGCAGGTCACCGA	17	0.19897194260012852	CAGGTC	NA	NA	CA	11	-1	8	ENSG00000066827	ENST00000520727.5	GGA	12	TRUE	FALSE	FALSE	FALSE	NGN	NA	NA
ABE	0.807387863	acceptor	NA	0.807387863	AGGTCACCGAGGAGGAGCCC	17	0.19897194260012852	CAGGTC	NA	NA	CA	1	-1	8	ENSG00000066827	ENST00000520727.5	AGC	22	TRUE	FALSE	FALSE	FALSE	NGN	NA	NA
ABE	45.21372032	acceptor	NA	45.21372032	GAGCCCAGCTCCAACCACAC	16	0.20635641316685582	CAGCTC	NA	NA	CA	7	-1	8	ENSG00000066827	ENST00000429442.6	GGT	16	TRUE	FALSE	FALSE	FALSE	NGN	NA	NA
BE3	44.13720317	donor	44.13720317	43.73350923	TTTACCTGCTTGACTTCATT	5	0.7981838819523269	CAGGTA	AC	5	TA	4	-1	8	ENSG00000066827	ENST00000429442.6	GGT	19	FALSE	FALSE	FALSE	FALSE	NGN	NA	NA
BE3	44.13720317	donor	44.13720317	43.73350923	CTTACCAGGATGGTTGGTCT	8	0.39523269012485807	CTGGTA	AC	5	TA	4	-1	8	ENSG00000066827	ENST00000429442.6	TGA	19	FALSE	FALSE	FALSE	FALSE	NGN	NA	NA
BE3	44.13720317	donor	44.13720317	18.30079156	CTCACCATCTGCAGTGTGAA	10	0.3221339387060159	ATGGTG	AC	5	CA	4	-1	8	ENSG00000066827	ENST00000429442.6	GGA	19	FALSE	FALSE	FALSE	FALSE	NGN	NA	NA
BE3	53.69129288	donor	38.21635884	53.69129288	CTCTTACCTTGAAGGAGACA	11	0.3021566401816118	AAGGTA	AC	7	TA	6	-1	8	ENSG00000066827	ENST00000429442.6	TGC	17	FALSE	FALSE	FALSE	FALSE	NGN	NA	NA
BE3	34.17941953	acceptor	34.17941953	NA	TTGGAGCTGGGCTCCTCCTC	16	0.20635641316685582	CAGCTC	GC	7	NA	NA	-1	8	ENSG00000066827	ENST00000429442.6	GGT	19	TRUE	FALSE	FALSE	FALSE	NGN	NA	NA
BE3	41.176781	donor	26.91292876	41.176781	AGTCACCTGGAATTGCTTCG	4	0.8322360953461975	CAGGTG	AC	6	CA	5	-1	8	ENSG00000066827	ENST00000429442.6	TGT	18	FALSE	FALSE	FALSE	FALSE	NGN	NA	NA
BE3	48.98153034	donor	26.91292876	48.98153034	CTTTACCTGCTTGACTTCAT	5	0.7981838819523269	CAGGTA	AC	6	TA	5	-1	8	ENSG00000066827	ENST00000429442.6	TGG	18	FALSE	FALSE	FALSE	FALSE	NGN	NA	NA
BE3	41.176781	donor	26.91292876	41.176781	ACTCACCATCTGCAGTGTGA	10	0.3221339387060159	ATGGTG	AC	6	CA	5	-1	8	ENSG00000066827	ENST00000429442.6	AGG	18	FALSE	FALSE	FALSE	FALSE	NGN	NA	NA
BE3	32.02638522	donor	23.01055409	32.02638522	TTACCATCTCCGGTTTTGCT	2	0.9312145289443814	ATGGTA	AC	4	TA	3	-1	8	ENSG00000066827	ENST00000429442.6	TGA	20	FALSE	FALSE	FALSE	FALSE	NGN	NA	NA
BE3	23.01055409	donor	23.01055409	11.16886544	TCACCTGGAATTGCTTCGTG	4	0.8322360953461975	CAGGTG	AC	4	CA	3	-1	8	ENSG00000066827	ENST00000429442.6	TGC	20	FALSE	FALSE	FALSE	FALSE	NGN	NA	NA
BE3	32.02638522	donor	23.01055409	32.02638522	TTACCTTGAAGGAGACATGC	11	0.3021566401816118	AAGGTA	AC	4	TA	3	-1	8	ENSG00000066827	ENST00000429442.6	TGT	20	FALSE	FALSE	FALSE	FALSE	NGN	NA	NA
ABE	21.93403694	acceptor	NA	21.93403694	CAGCTCCAACCACACGGTCA	16	0.20635641316685582	CAGCTC	NA	NA	CA	2	-1	8	ENSG00000066827	ENST00000429442.6	TGA	21	TRUE	FALSE	FALSE	FALSE	NGN	NA	NA
ABE	17.08970976	acceptor	NA	17.08970976	GGAGCCCAGCTCCAACCACA	16	0.20635641316685582	CAGCTC	NA	NA	CA	8	-1	8	ENSG00000066827	ENST00000429442.6	CGG	15	TRUE	FALSE	FALSE	FALSE	NGN	NA	NA
BE3	51	donor	13.32189974	51	CCCCTTACCATCTCCGGTTT	2	0.9312145289443814	ATGGTA	AC	8	TA	7	-1	8	ENSG00000066827	ENST00000429442.6	TGC	16	FALSE	FALSE	FALSE	FALSE	NGN	NA	NA
BE3	45.21372032	donor	13.32189974	45.21372032	GCAGTCACCTGGAATTGCTT	4	0.8322360953461975	CAGGTG	AC	8	CA	7	-1	8	ENSG00000066827	ENST00000429442.6	CGT	16	FALSE	FALSE	FALSE	FALSE	NGN	NA	NA
BE3	45.21372032	donor	13.32189974	45.21372032	GTCCTCACCACTCTCAGAGG	14	0.21543700340522132	GTGGTG	AC	8	CA	7	-1	8	ENSG00000066827	ENST00000429442.6	TGT	16	FALSE	FALSE	FALSE	FALSE	NGN	NA	NA
BE3	12.24538259	donor	10.7651715	12.24538259	TACCACAGTATTCACACTCC	6	0.4676503972758229	GTGGTA	AC	3	TA	2	-1	8	ENSG00000066827	ENST00000429442.6	AGG	21	FALSE	FALSE	FALSE	FALSE	NGN	NA	NA
BE3	21.93403694	donor	10.7651715	21.93403694	CACCTTCATGAGCCCAAATA	9	0.3614074914869466	AAGGTG	AC	3	CA	2	-1	8	ENSG00000066827	ENST00000429442.6	TGA	21	FALSE	FALSE	FALSE	FALSE	NGN	NA	NA
BE3	21.93403694	donor	10.7651715	21.93403694	CACCATCTGCAGTGTGAAGG	10	0.3221339387060159	ATGGTG	AC	3	CA	2	-1	8	ENSG00000066827	ENST00000429442.6	AGT	21	FALSE	FALSE	FALSE	FALSE	NGN	NA	NA
BE3	8.612137203	acceptor	8.612137203	NA	GGAGCTGGGCTCCTCCTCGG	16	0.20635641316685582	CAGCTC	GC	5	NA	NA	-1	8	ENSG00000066827	ENST00000429442.6	TGA	21	TRUE	FALSE	FALSE	FALSE	NGN	NA	NA
BE3	17.08970976	donor	5.517150396	17.08970976	TTTACTCACCATCTGCAGTG	10	0.3221339387060159	ATGGTG	AC	9	CA	8	-1	8	ENSG00000066827	ENST00000429442.6	TGA	15	FALSE	FALSE	FALSE	FALSE	NGN	NA	NA
BE3	51	donor	5.517150396	51	CTCGCCTACCTTGCTGGATG	12	0.2708286038592509	AAGGTA	AC	9	TA	8	-1	8	ENSG00000066827	ENST00000429442.6	AGC	15	FALSE	FALSE	FALSE	FALSE	NGN	NA	NA
BE3	51	donor	5.517150396	51	AAAAATTACCTCCCACTTGG	13	0.2440408626560726	GAGGTA	AC	9	TA	8	-1	8	ENSG00000066827	ENST00000429442.6	GGT	15	FALSE	FALSE	FALSE	FALSE	NGN	NA	NA
BE3	5.248021108	acceptor	5.248021108	NA	GTTGGAGCTGGGCTCCTCCT	16	0.20635641316685582	CAGCTC	GC	8	NA	NA	-1	8	ENSG00000066827	ENST00000429442.6	CGG	18	TRUE	FALSE	FALSE	FALSE	NGN	NA	NA
BE3	7.939313984	donor	4.575197889	7.939313984	ACCATCTCCGGTTTTGCTTG	2	0.9312145289443814	ATGGTA	AC	2	TA	1	-1	8	ENSG00000066827	ENST00000429442.6	AGT	22	FALSE	FALSE	FALSE	FALSE	NGN	NA	NA
BE3	7.939313984	donor	4.575197889	7.939313984	ACCTGCTTGACTTCATTGGT	5	0.7981838819523269	CAGGTA	AC	2	TA	1	-1	8	ENSG00000066827	ENST00000429442.6	TGC	22	FALSE	FALSE	FALSE	FALSE	NGN	NA	NA
BE3	7.939313984	donor	4.575197889	7.939313984	ACCACAGTATTCACACTCCA	6	0.4676503972758229	GTGGTA	AC	2	TA	1	-1	8	ENSG00000066827	ENST00000429442.6	GGT	22	FALSE	FALSE	FALSE	FALSE	NGN	NA	NA
BE3	48.98153034	donor	2.691292876	48.98153034	TGCTACTTACCAGTGCTGTG	7	0.4149829738933031	CTGGTA	AC	10	TA	9	-1	8	ENSG00000066827	ENST00000429442.6	TGA	14	FALSE	FALSE	FALSE	FALSE	NGN	NA	NA
BE3	48.98153034	donor	2.691292876	48.98153034	ACAACCTTACCAGGATGGTT	8	0.39523269012485807	CTGGTA	AC	10	TA	9	-1	8	ENSG00000066827	ENST00000429442.6	GGT	14	FALSE	FALSE	FALSE	FALSE	NGN	NA	NA
BE3	48.98153034	donor	2.691292876	48.98153034	AAAAAATTACCTCCCACTTG	13	0.2440408626560726	GAGGTA	AC	10	TA	9	-1	8	ENSG00000066827	ENST00000429442.6	GGG	14	FALSE	FALSE	FALSE	FALSE	NGN	NA	NA
BE3	8.073878628	donor	2.691292876	8.073878628	GCGTCCTCACCACTCTCAGA	14	0.21543700340522132	GTGGTG	AC	10	CA	9	-1	8	ENSG00000066827	ENST00000429442.6	GGT	14	FALSE	FALSE	FALSE	FALSE	NGN	NA	NA
BE3	44.13720317	donor	44.13720317	43.73350923	TTTACCTGCTTGACTTCATT	5	0.7915302335734555	CAGGTA	AC	5	TA	4	-1	8	ENSG00000066827	ENST00000377838.7	GGT	19	FALSE	FALSE	FALSE	FALSE	NGN	NA	NA
BE3	44.13720317	donor	44.13720317	43.73350923	CTTACCAGGATGGTTGGTCT	8	0.40406024885396197	CTGGTA	AC	5	TA	4	-1	8	ENSG00000066827	ENST00000377838.7	TGA	19	FALSE	FALSE	FALSE	FALSE	NGN	NA	NA
BE3	44.13720317	donor	44.13720317	18.30079156	CTCACCATCTGCAGTGTGAA	10	0.3337699192316088	ATGGTG	AC	5	CA	4	-1	8	ENSG00000066827	ENST00000377838.7	GGA	19	FALSE	FALSE	FALSE	FALSE	NGN	NA	NA
ABE	43.3298153	acceptor	NA	43.3298153	CCCGCAGGTCACCGAGGAGG	16	0.20279414974896315	CAGGTC	NA	NA	CA	6	-1	8	ENSG00000066827	ENST00000377838.7	AGC	17	TRUE	FALSE	FALSE	FALSE	NGN	NA	NA
BE3	41.176781	acceptor	41.176781	NA	TGACCTGCGGGAGGAGGGCA	16	0.20279414974896315	CAGGTC	CC	5	NA	NA	-1	8	ENSG00000066827	ENST00000377838.7	AGA	21	TRUE	FALSE	FALSE	FALSE	NGN	NA	NA
BE3	53.69129288	donor	38.21635884	53.69129288	CTCTTACCTTGAAGGAGACA	11	0.3145601397074874	AAGGTA	AC	7	TA	6	-1	8	ENSG00000066827	ENST00000377838.7	TGC	17	FALSE	FALSE	FALSE	FALSE	NGN	NA	NA
BE3	41.176781	donor	26.91292876	41.176781	AGTCACCTGGAATTGCTTCG	4	0.824274175944117	CAGGTG	AC	6	CA	5	-1	8	ENSG00000066827	ENST00000377838.7	TGT	18	FALSE	FALSE	FALSE	FALSE	NGN	NA	NA
BE3	48.98153034	donor	26.91292876	48.98153034	CTTTACCTGCTTGACTTCAT	5	0.7915302335734555	CAGGTA	AC	6	TA	5	-1	8	ENSG00000066827	ENST00000377838.7	TGG	18	FALSE	FALSE	FALSE	FALSE	NGN	NA	NA
BE3	41.176781	donor	26.91292876	41.176781	ACTCACCATCTGCAGTGTGA	10	0.3337699192316088	ATGGTG	AC	6	CA	5	-1	8	ENSG00000066827	ENST00000377838.7	AGG	18	FALSE	FALSE	FALSE	FALSE	NGN	NA	NA
BE3	32.02638522	donor	23.01055409	32.02638522	TTACCATCTCCGGTTTTGCT	2	0.9194499017681729	ATGGTA	AC	4	TA	3	-1	8	ENSG00000066827	ENST00000377838.7	TGA	20	FALSE	FALSE	FALSE	FALSE	NGN	NA	NA
BE3	23.01055409	donor	23.01055409	11.16886544	TCACCTGGAATTGCTTCGTG	4	0.824274175944117	CAGGTG	AC	4	CA	3	-1	8	ENSG00000066827	ENST00000377838.7	TGC	20	FALSE	FALSE	FALSE	FALSE	NGN	NA	NA
BE3	32.02638522	donor	23.01055409	32.02638522	TTACCTTGAAGGAGACATGC	11	0.3145601397074874	AAGGTA	AC	4	TA	3	-1	8	ENSG00000066827	ENST00000377838.7	TGT	20	FALSE	FALSE	FALSE	FALSE	NGN	NA	NA
BE3	21.93403694	acceptor	21.93403694	NA	ACCTGCGGGAGGAGGGCAAG	16	0.20279414974896315	CAGGTC	CC	2	NA	NA	-1	8	ENSG00000066827	ENST00000377838.7	AGA	23	TRUE	FALSE	FALSE	FALSE	NGN	NA	NA
ABE	17.08970976	acceptor	NA	17.08970976	CTCCCGCAGGTCACCGAGGA	16	0.20279414974896315	CAGGTC	NA	NA	CA	8	-1	8	ENSG00000066827	ENST00000377838.7	GGA	15	TRUE	FALSE	FALSE	FALSE	NGN	NA	NA
BE3	51	donor	13.32189974	51	CCCCTTACCATCTCCGGTTT	2	0.9194499017681729	ATGGTA	AC	8	TA	7	-1	8	ENSG00000066827	ENST00000377838.7	TGC	16	FALSE	FALSE	FALSE	FALSE	NGN	NA	NA
BE3	45.21372032	donor	13.32189974	45.21372032	GCAGTCACCTGGAATTGCTT	4	0.824274175944117	CAGGTG	AC	8	CA	7	-1	8	ENSG00000066827	ENST00000377838.7	CGT	16	FALSE	FALSE	FALSE	FALSE	NGN	NA	NA
BE3	45.21372032	donor	13.32189974	45.21372032	GTCCTCACCACTCTCAGAGG	14	0.23117223313686963	GTGGTG	AC	8	CA	7	-1	8	ENSG00000066827	ENST00000377838.7	TGT	16	FALSE	FALSE	FALSE	FALSE	NGN	NA	NA
BE3	51	donor	13.32189974	51	GTCCCTACCTGCTTAACCAC	15	0.20279414974896315	CAGGTA	AC	8	TA	7	-1	8	ENSG00000066827	ENST00000377838.7	AGT	16	FALSE	FALSE	FALSE	FALSE	NGN	NA	NA
BE3	12.24538259	donor	10.7651715	12.24538259	TACCACAGTATTCACACTCC	6	0.473695699628902	GTGGTA	AC	3	TA	2	-1	8	ENSG00000066827	ENST00000377838.7	AGG	21	FALSE	FALSE	FALSE	FALSE	NGN	NA	NA
BE3	21.93403694	donor	10.7651715	21.93403694	CACCTTCATGAGCCCAAATA	9	0.3715345994324384	AAGGTG	AC	3	CA	2	-1	8	ENSG00000066827	ENST00000377838.7	TGA	21	FALSE	FALSE	FALSE	FALSE	NGN	NA	NA
BE3	21.93403694	donor	10.7651715	21.93403694	CACCATCTGCAGTGTGAAGG	10	0.3337699192316088	ATGGTG	AC	3	CA	2	-1	8	ENSG00000066827	ENST00000377838.7	AGT	21	FALSE	FALSE	FALSE	FALSE	NGN	NA	NA
BE3	8.073878628	acceptor	8.073878628	NA	TCGGTGACCTGCGGGAGGAG	16	0.20279414974896315	CAGGTC	CC	9	NA	NA	-1	8	ENSG00000066827	ENST00000377838.7	GGC	17	TRUE	FALSE	FALSE	FALSE	NGN	NA	NA
ABE	8.073878628	acceptor	NA	8.073878628	CCTCCCGCAGGTCACCGAGG	16	0.20279414974896315	CAGGTC	NA	NA	CA	9	-1	8	ENSG00000066827	ENST00000377838.7	AGG	14	TRUE	FALSE	FALSE	FALSE	NGN	NA	NA
BE3	17.08970976	donor	5.517150396	17.08970976	TTTACTCACCATCTGCAGTG	10	0.3337699192316088	ATGGTG	AC	9	CA	8	-1	8	ENSG00000066827	ENST00000377838.7	TGA	15	FALSE	FALSE	FALSE	FALSE	NGN	NA	NA
BE3	51	donor	5.517150396	51	CTCGCCTACCTTGCTGGATG	12	0.28443571272647894	AAGGTA	AC	9	TA	8	-1	8	ENSG00000066827	ENST00000377838.7	AGC	15	FALSE	FALSE	FALSE	FALSE	NGN	NA	NA
BE3	51	donor	5.517150396	51	AAAAATTACCTCCCACTTGG	13	0.25867714472822523	GAGGTA	AC	9	TA	8	-1	8	ENSG00000066827	ENST00000377838.7	GGT	15	FALSE	FALSE	FALSE	FALSE	NGN	NA	NA
BE3	7.939313984	donor	4.575197889	7.939313984	ACCATCTCCGGTTTTGCTTG	2	0.9194499017681729	ATGGTA	AC	2	TA	1	-1	8	ENSG00000066827	ENST00000377838.7	AGT	22	FALSE	FALSE	FALSE	FALSE	NGN	NA	NA
BE3	7.939313984	donor	4.575197889	7.939313984	ACCTGCTTGACTTCATTGGT	5	0.7915302335734555	CAGGTA	AC	2	TA	1	-1	8	ENSG00000066827	ENST00000377838.7	TGC	22	FALSE	FALSE	FALSE	FALSE	NGN	NA	NA
BE3	7.939313984	donor	4.575197889	7.939313984	ACCACAGTATTCACACTCCA	6	0.473695699628902	GTGGTA	AC	2	TA	1	-1	8	ENSG00000066827	ENST00000377838.7	GGT	22	FALSE	FALSE	FALSE	FALSE	NGN	NA	NA
BE3	7.939313984	donor	4.575197889	7.939313984	ACCTGCTTAACCACAGTCAC	15	0.20279414974896315	CAGGTA	AC	2	TA	1	-1	8	ENSG00000066827	ENST00000377838.7	CGT	22	FALSE	FALSE	FALSE	FALSE	NGN	NA	NA
BE3	2.960422164	acceptor	2.960422164	NA	CTCGGTGACCTGCGGGAGGA	16	0.20279414974896315	CAGGTC	CC	10	NA	NA	-1	8	ENSG00000066827	ENST00000377838.7	GGG	16	TRUE	FALSE	FALSE	FALSE	NGN	NA	NA
BE3	48.98153034	donor	2.691292876	48.98153034	TGCTACTTACCAGTGCTGTG	7	0.4230517354289457	CTGGTA	AC	10	TA	9	-1	8	ENSG00000066827	ENST00000377838.7	TGA	14	FALSE	FALSE	FALSE	FALSE	NGN	NA	NA
BE3	48.98153034	donor	2.691292876	48.98153034	ACAACCTTACCAGGATGGTT	8	0.40406024885396197	CTGGTA	AC	10	TA	9	-1	8	ENSG00000066827	ENST00000377838.7	GGT	14	FALSE	FALSE	FALSE	FALSE	NGN	NA	NA
BE3	48.98153034	donor	2.691292876	48.98153034	AAAAAATTACCTCCCACTTG	13	0.25867714472822523	GAGGTA	AC	10	TA	9	-1	8	ENSG00000066827	ENST00000377838.7	GGG	14	FALSE	FALSE	FALSE	FALSE	NGN	NA	NA
BE3	8.073878628	donor	2.691292876	8.073878628	GCGTCCTCACCACTCTCAGA	14	0.23117223313686963	GTGGTG	AC	10	CA	9	-1	8	ENSG00000066827	ENST00000377838.7	GGT	14	FALSE	FALSE	FALSE	FALSE	NGN	NA	NA
BE3	1.07651715	acceptor	1.07651715	NA	CCTCGGTGACCTGCGGGAGG	16	0.20279414974896315	CAGGTC	CC	11	NA	NA	-1	8	ENSG00000066827	ENST00000377838.7	AGG	15	TRUE	FALSE	FALSE	FALSE	NGN	NA	NA
ABE	1.07651715	acceptor	NA	1.07651715	CTCCTCCCGCAGGTCACCGA	16	0.20279414974896315	CAGGTC	NA	NA	CA	11	-1	8	ENSG00000066827	ENST00000377838.7	GGA	12	TRUE	FALSE	FALSE	FALSE	NGN	NA	NA
ABE	0.807387863	acceptor	NA	0.807387863	AGGTCACCGAGGAGGAGCCC	16	0.20279414974896315	CAGGTC	NA	NA	CA	1	-1	8	ENSG00000066827	ENST00000377838.7	AGC	22	TRUE	FALSE	FALSE	FALSE	NGN	NA	NA
BE3	44.13720317	donor	44.13720317	43.73350923	TTTACCTGCTTGACTTCATT	6	0.7651403249630724	CAGGTA	AC	5	TA	4	-1	8	ENSG00000066827	ENST00000523924.5	GGT	19	FALSE	FALSE	FALSE	FALSE	NGN	NA	NA
BE3	44.13720317	donor	44.13720317	43.73350923	CTTACCAGGATGGTTGGTCT	9	0.3905887317999578	CTGGTA	AC	5	TA	4	-1	8	ENSG00000066827	ENST00000523924.5	TGA	19	FALSE	FALSE	FALSE	FALSE	NGN	NA	NA
BE3	44.13720317	donor	44.13720317	18.30079156	CTCACCATCTGCAGTGTGAA	11	0.32264190757543787	ATGGTG	AC	5	CA	4	-1	8	ENSG00000066827	ENST00000523924.5	GGA	19	FALSE	FALSE	FALSE	FALSE	NGN	NA	NA
ABE	43.3298153	acceptor	NA	43.3298153	CCCGCAGGTCACCGAGGAGG	17	0.19603291833720193	CAGGTC	NA	NA	CA	6	-1	8	ENSG00000066827	ENST00000523924.5	AGC	17	TRUE	FALSE	FALSE	FALSE	NGN	NA	NA
BE3	41.176781	acceptor	41.176781	NA	TGACCTGCGGGAGGAGGGCA	17	0.19603291833720193	CAGGTC	CC	5	NA	NA	-1	8	ENSG00000066827	ENST00000523924.5	AGA	21	TRUE	FALSE	FALSE	FALSE	NGN	NA	NA
BE3	53.69129288	donor	38.21635884	53.69129288	CTCTTACCTTGAAGGAGACA	12	0.30407258915382995	AAGGTA	AC	7	TA	6	-1	8	ENSG00000066827	ENST00000523924.5	TGC	17	FALSE	FALSE	FALSE	FALSE	NGN	NA	NA
BE3	41.176781	donor	26.91292876	41.176781	AGTCACCTGGAATTGCTTCG	5	0.7967925722726313	CAGGTG	AC	6	CA	5	-1	8	ENSG00000066827	ENST00000523924.5	TGT	18	FALSE	FALSE	FALSE	FALSE	NGN	NA	NA
BE3	48.98153034	donor	26.91292876	48.98153034	CTTTACCTGCTTGACTTCAT	6	0.7651403249630724	CAGGTA	AC	6	TA	5	-1	8	ENSG00000066827	ENST00000523924.5	TGG	18	FALSE	FALSE	FALSE	FALSE	NGN	NA	NA
BE3	41.176781	donor	26.91292876	41.176781	ACTCACCATCTGCAGTGTGA	11	0.32264190757543787	ATGGTG	AC	6	CA	5	-1	8	ENSG00000066827	ENST00000523924.5	AGG	18	FALSE	FALSE	FALSE	FALSE	NGN	NA	NA
BE3	32.02638522	donor	23.01055409	32.02638522	TTACCATCTCCGGTTTTGCT	3	0.8887951044524162	ATGGTA	AC	4	TA	3	-1	8	ENSG00000066827	ENST00000523924.5	TGA	20	FALSE	FALSE	FALSE	FALSE	NGN	NA	NA
BE3	23.01055409	donor	23.01055409	11.16886544	TCACCTGGAATTGCTTCGTG	5	0.7967925722726313	CAGGTG	AC	4	CA	3	-1	8	ENSG00000066827	ENST00000523924.5	TGC	20	FALSE	FALSE	FALSE	FALSE	NGN	NA	NA
BE3	32.02638522	donor	23.01055409	32.02638522	TTACCTTGAAGGAGACATGC	12	0.30407258915382995	AAGGTA	AC	4	TA	3	-1	8	ENSG00000066827	ENST00000523924.5	TGT	20	FALSE	FALSE	FALSE	FALSE	NGN	NA	NA
BE3	21.93403694	acceptor	21.93403694	NA	ACCTGCGGGAGGAGGGCAAG	17	0.19603291833720193	CAGGTC	CC	2	NA	NA	-1	8	ENSG00000066827	ENST00000523924.5	AGA	23	TRUE	FALSE	FALSE	FALSE	NGN	NA	NA
ABE	17.08970976	acceptor	NA	17.08970976	CTCCCGCAGGTCACCGAGGA	17	0.19603291833720193	CAGGTC	NA	NA	CA	8	-1	8	ENSG00000066827	ENST00000523924.5	GGA	15	TRUE	FALSE	FALSE	FALSE	NGN	NA	NA
BE3	45.21372032	donor	13.32189974	45.21372032	ACAGACACCTCATACAGGAG	2	0.925933741295632	GAGGTG	AC	8	CA	7	-1	8	ENSG00000066827	ENST00000523924.5	AGC	16	FALSE	FALSE	FALSE	FALSE	NGN	NA	NA
BE3	51	donor	13.32189974	51	CCCCTTACCATCTCCGGTTT	3	0.8887951044524162	ATGGTA	AC	8	TA	7	-1	8	ENSG00000066827	ENST00000523924.5	TGC	16	FALSE	FALSE	FALSE	FALSE	NGN	NA	NA
BE3	45.21372032	donor	13.32189974	45.21372032	GCAGTCACCTGGAATTGCTT	5	0.7967925722726313	CAGGTG	AC	8	CA	7	-1	8	ENSG00000066827	ENST00000523924.5	CGT	16	FALSE	FALSE	FALSE	FALSE	NGN	NA	NA
BE3	45.21372032	donor	13.32189974	45.21372032	GTCCTCACCACTCTCAGAGG	15	0.22346486600548643	GTGGTG	AC	8	CA	7	-1	8	ENSG00000066827	ENST00000523924.5	TGT	16	FALSE	FALSE	FALSE	FALSE	NGN	NA	NA
BE3	51	donor	13.32189974	51	GTCCCTACCTGCTTAACCAC	16	0.19603291833720193	CAGGTA	AC	8	TA	7	-1	8	ENSG00000066827	ENST00000523924.5	AGT	16	FALSE	FALSE	FALSE	FALSE	NGN	NA	NA
BE3	21.93403694	donor	10.7651715	21.93403694	CACCTCATACAGGAGAGCTC	2	0.925933741295632	GAGGTG	AC	3	CA	2	-1	8	ENSG00000066827	ENST00000523924.5	TGG	21	FALSE	FALSE	FALSE	FALSE	NGN	NA	NA
BE3	12.24538259	donor	10.7651715	12.24538259	TACCACAGTATTCACACTCC	7	0.4579025110782866	GTGGTA	AC	3	TA	2	-1	8	ENSG00000066827	ENST00000523924.5	AGG	21	FALSE	FALSE	FALSE	FALSE	NGN	NA	NA
BE3	21.93403694	donor	10.7651715	21.93403694	CACCTTCATGAGCCCAAATA	10	0.3591474994724625	AAGGTG	AC	3	CA	2	-1	8	ENSG00000066827	ENST00000523924.5	TGA	21	FALSE	FALSE	FALSE	FALSE	NGN	NA	NA
BE3	21.93403694	donor	10.7651715	21.93403694	CACCATCTGCAGTGTGAAGG	11	0.32264190757543787	ATGGTG	AC	3	CA	2	-1	8	ENSG00000066827	ENST00000523924.5	AGT	21	FALSE	FALSE	FALSE	FALSE	NGN	NA	NA
BE3	8.073878628	acceptor	8.073878628	NA	TCGGTGACCTGCGGGAGGAG	17	0.19603291833720193	CAGGTC	CC	9	NA	NA	-1	8	ENSG00000066827	ENST00000523924.5	GGC	17	TRUE	FALSE	FALSE	FALSE	NGN	NA	NA
ABE	8.073878628	acceptor	NA	8.073878628	CCTCCCGCAGGTCACCGAGG	17	0.19603291833720193	CAGGTC	NA	NA	CA	9	-1	8	ENSG00000066827	ENST00000523924.5	AGG	14	TRUE	FALSE	FALSE	FALSE	NGN	NA	NA
BE3	17.08970976	donor	5.517150396	17.08970976	TTTACTCACCATCTGCAGTG	11	0.32264190757543787	ATGGTG	AC	9	CA	8	-1	8	ENSG00000066827	ENST00000523924.5	TGA	15	FALSE	FALSE	FALSE	FALSE	NGN	NA	NA
BE3	51	donor	5.517150396	51	CTCGCCTACCTTGCTGGATG	13	0.2749525216290356	AAGGTA	AC	9	TA	8	-1	8	ENSG00000066827	ENST00000523924.5	AGC	15	FALSE	FALSE	FALSE	FALSE	NGN	NA	NA
BE3	51	donor	5.517150396	51	AAAAATTACCTCCCACTTGG	14	0.25005275374551594	GAGGTA	AC	9	TA	8	-1	8	ENSG00000066827	ENST00000523924.5	GGT	15	FALSE	FALSE	FALSE	FALSE	NGN	NA	NA
BE3	4.575197889	donor	4.575197889	0.807387863	ACCTCATACAGGAGAGCTCT	2	0.925933741295632	GAGGTG	AC	2	CA	1	-1	8	ENSG00000066827	ENST00000523924.5	GGC	22	FALSE	FALSE	FALSE	FALSE	NGN	NA	NA
BE3	7.939313984	donor	4.575197889	7.939313984	ACCATCTCCGGTTTTGCTTG	3	0.8887951044524162	ATGGTA	AC	2	TA	1	-1	8	ENSG00000066827	ENST00000523924.5	AGT	22	FALSE	FALSE	FALSE	FALSE	NGN	NA	NA
BE3	7.939313984	donor	4.575197889	7.939313984	ACCTGCTTGACTTCATTGGT	6	0.7651403249630724	CAGGTA	AC	2	TA	1	-1	8	ENSG00000066827	ENST00000523924.5	TGC	22	FALSE	FALSE	FALSE	FALSE	NGN	NA	NA
BE3	7.939313984	donor	4.575197889	7.939313984	ACCACAGTATTCACACTCCA	7	0.4579025110782866	GTGGTA	AC	2	TA	1	-1	8	ENSG00000066827	ENST00000523924.5	GGT	22	FALSE	FALSE	FALSE	FALSE	NGN	NA	NA
BE3	7.939313984	donor	4.575197889	7.939313984	ACCTGCTTAACCACAGTCAC	16	0.19603291833720193	CAGGTA	AC	2	TA	1	-1	8	ENSG00000066827	ENST00000523924.5	CGT	22	FALSE	FALSE	FALSE	FALSE	NGN	NA	NA
BE3	2.960422164	acceptor	2.960422164	NA	CTCGGTGACCTGCGGGAGGA	17	0.19603291833720193	CAGGTC	CC	10	NA	NA	-1	8	ENSG00000066827	ENST00000523924.5	GGG	16	TRUE	FALSE	FALSE	FALSE	NGN	NA	NA
BE3	8.073878628	donor	2.691292876	8.073878628	CAACAGACACCTCATACAGG	2	0.925933741295632	GAGGTG	AC	10	CA	9	-1	8	ENSG00000066827	ENST00000523924.5	AGA	14	FALSE	FALSE	FALSE	FALSE	NGN	NA	NA
BE3	48.98153034	donor	2.691292876	48.98153034	TGCTACTTACCAGTGCTGTG	8	0.40894703523950204	CTGGTA	AC	10	TA	9	-1	8	ENSG00000066827	ENST00000523924.5	TGA	14	FALSE	FALSE	FALSE	FALSE	NGN	NA	NA
BE3	48.98153034	donor	2.691292876	48.98153034	ACAACCTTACCAGGATGGTT	9	0.3905887317999578	CTGGTA	AC	10	TA	9	-1	8	ENSG00000066827	ENST00000523924.5	GGT	14	FALSE	FALSE	FALSE	FALSE	NGN	NA	NA
BE3	48.98153034	donor	2.691292876	48.98153034	AAAAAATTACCTCCCACTTG	14	0.25005275374551594	GAGGTA	AC	10	TA	9	-1	8	ENSG00000066827	ENST00000523924.5	GGG	14	FALSE	FALSE	FALSE	FALSE	NGN	NA	NA
BE3	8.073878628	donor	2.691292876	8.073878628	GCGTCCTCACCACTCTCAGA	15	0.22346486600548643	GTGGTG	AC	10	CA	9	-1	8	ENSG00000066827	ENST00000523924.5	GGT	14	FALSE	FALSE	FALSE	FALSE	NGN	NA	NA
BE3	1.07651715	acceptor	1.07651715	NA	CCTCGGTGACCTGCGGGAGG	17	0.19603291833720193	CAGGTC	CC	11	NA	NA	-1	8	ENSG00000066827	ENST00000523924.5	AGG	15	TRUE	FALSE	FALSE	FALSE	NGN	NA	NA
ABE	1.07651715	acceptor	NA	1.07651715	CTCCTCCCGCAGGTCACCGA	17	0.19603291833720193	CAGGTC	NA	NA	CA	11	-1	8	ENSG00000066827	ENST00000523924.5	GGA	12	TRUE	FALSE	FALSE	FALSE	NGN	NA	NA
ABE	0.807387863	acceptor	NA	0.807387863	AGGTCACCGAGGAGGAGCCC	17	0.19603291833720193	CAGGTC	NA	NA	CA	1	-1	8	ENSG00000066827	ENST00000523924.5	AGC	22	TRUE	FALSE	FALSE	FALSE	NGN	NA	NA
BE3	44.13720317	donor	44.13720317	43.73350923	TTTACCTGCTTGACTTCATT	5	0.7969308387639269	CAGGTA	AC	5	TA	4	-1	8	ENSG00000066827	ENST00000523243.5	GGT	19	FALSE	FALSE	FALSE	FALSE	NGN	NA	NA
BE3	44.13720317	donor	44.13720317	43.73350923	CTTACCAGGATGGTTGGTCT	8	0.42379651040571786	CTGGTA	AC	5	TA	4	-1	8	ENSG00000066827	ENST00000523243.5	TGA	19	FALSE	FALSE	FALSE	FALSE	NGN	NA	NA
BE3	44.13720317	donor	44.13720317	18.30079156	CTCACCATCTGCAGTGTGAA	10	0.3561067899936935	ATGGTG	AC	5	CA	4	-1	8	ENSG00000066827	ENST00000523243.5	GGA	19	FALSE	FALSE	FALSE	FALSE	NGN	NA	NA
ABE	43.3298153	acceptor	NA	43.3298153	CCCGCAGGTCACCGAGGAGG	17	0.1952911498843809	CAGGTC	NA	NA	CA	6	-1	8	ENSG00000066827	ENST00000523243.5	AGC	17	TRUE	FALSE	FALSE	FALSE	NGN	NA	NA
BE3	41.176781	acceptor	41.176781	NA	TGACCTGCGGGAGGAGGGCA	17	0.1952911498843809	CAGGTC	CC	5	NA	NA	-1	8	ENSG00000066827	ENST00000523243.5	AGA	21	TRUE	FALSE	FALSE	FALSE	NGN	NA	NA
BE3	53.69129288	donor	38.21635884	53.69129288	CTCTTACCTTGAAGGAGACA	11	0.33760773596804705	AAGGTA	AC	7	TA	6	-1	8	ENSG00000066827	ENST00000523243.5	TGC	17	FALSE	FALSE	FALSE	FALSE	NGN	NA	NA
BE3	43.3298153	donor	38.21635884	43.3298153	GACTCACCTGCAGCAATCCA	12	0.3029220096699601	CAGGTG	AC	7	CA	6	-1	8	ENSG00000066827	ENST00000523243.5	GGA	17	FALSE	FALSE	FALSE	FALSE	NGN	NA	NA
BE3	41.176781	donor	26.91292876	41.176781	AGTCACCTGGAATTGCTTCG	4	0.8284633172167333	CAGGTG	AC	6	CA	5	-1	8	ENSG00000066827	ENST00000523243.5	TGT	18	FALSE	FALSE	FALSE	FALSE	NGN	NA	NA
BE3	48.98153034	donor	26.91292876	48.98153034	CTTTACCTGCTTGACTTCAT	5	0.7969308387639269	CAGGTA	AC	6	TA	5	-1	8	ENSG00000066827	ENST00000523243.5	TGG	18	FALSE	FALSE	FALSE	FALSE	NGN	NA	NA
BE3	41.176781	donor	26.91292876	41.176781	ACTCACCATCTGCAGTGTGA	10	0.3561067899936935	ATGGTG	AC	6	CA	5	-1	8	ENSG00000066827	ENST00000523243.5	AGG	18	FALSE	FALSE	FALSE	FALSE	NGN	NA	NA
BE3	32.02638522	donor	23.01055409	32.02638522	TTACCATCTCCGGTTTTGCT	2	0.9201177212528905	ATGGTA	AC	4	TA	3	-1	8	ENSG00000066827	ENST00000523243.5	TGA	20	FALSE	FALSE	FALSE	FALSE	NGN	NA	NA
BE3	23.01055409	donor	23.01055409	11.16886544	TCACCTGGAATTGCTTCGTG	4	0.8284633172167333	CAGGTG	AC	4	CA	3	-1	8	ENSG00000066827	ENST00000523243.5	TGC	20	FALSE	FALSE	FALSE	FALSE	NGN	NA	NA
BE3	32.02638522	donor	23.01055409	32.02638522	TTACCTTGAAGGAGACATGC	11	0.33760773596804705	AAGGTA	AC	4	TA	3	-1	8	ENSG00000066827	ENST00000523243.5	TGT	20	FALSE	FALSE	FALSE	FALSE	NGN	NA	NA
BE3	21.93403694	acceptor	21.93403694	NA	ACCTGCGGGAGGAGGGCAAG	17	0.1952911498843809	CAGGTC	CC	2	NA	NA	-1	8	ENSG00000066827	ENST00000523243.5	AGA	23	TRUE	FALSE	FALSE	FALSE	NGN	NA	NA
ABE	17.08970976	acceptor	NA	17.08970976	CTCCCGCAGGTCACCGAGGA	17	0.1952911498843809	CAGGTC	NA	NA	CA	8	-1	8	ENSG00000066827	ENST00000523243.5	GGA	15	TRUE	FALSE	FALSE	FALSE	NGN	NA	NA
BE3	51	donor	13.32189974	51	CCCCTTACCATCTCCGGTTT	2	0.9201177212528905	ATGGTA	AC	8	TA	7	-1	8	ENSG00000066827	ENST00000523243.5	TGC	16	FALSE	FALSE	FALSE	FALSE	NGN	NA	NA
BE3	45.21372032	donor	13.32189974	45.21372032	GCAGTCACCTGGAATTGCTT	4	0.8284633172167333	CAGGTG	AC	8	CA	7	-1	8	ENSG00000066827	ENST00000523243.5	CGT	16	FALSE	FALSE	FALSE	FALSE	NGN	NA	NA
BE3	45.21372032	donor	13.32189974	45.21372032	TGACTCACCTGCAGCAATCC	12	0.3029220096699601	CAGGTG	AC	8	CA	7	-1	8	ENSG00000066827	ENST00000523243.5	AGG	16	FALSE	FALSE	FALSE	FALSE	NGN	NA	NA
BE3	45.21372032	donor	13.32189974	45.21372032	GTCCTCACCACTCTCAGAGG	15	0.22261929787681312	GTGGTG	AC	8	CA	7	-1	8	ENSG00000066827	ENST00000523243.5	TGT	16	FALSE	FALSE	FALSE	FALSE	NGN	NA	NA
BE3	51	donor	13.32189974	51	GTCCCTACCTGCTTAACCAC	16	0.1952911498843809	CAGGTA	AC	8	TA	7	-1	8	ENSG00000066827	ENST00000523243.5	AGT	16	FALSE	FALSE	FALSE	FALSE	NGN	NA	NA
BE3	12.24538259	donor	10.7651715	12.24538259	TACCACAGTATTCACACTCC	6	0.4908555812486861	GTGGTA	AC	3	TA	2	-1	8	ENSG00000066827	ENST00000523243.5	AGG	21	FALSE	FALSE	FALSE	FALSE	NGN	NA	NA
BE3	21.93403694	donor	10.7651715	21.93403694	CACCTTCATGAGCCCAAATA	9	0.39247424847593015	AAGGTG	AC	3	CA	2	-1	8	ENSG00000066827	ENST00000523243.5	TGA	21	FALSE	FALSE	FALSE	FALSE	NGN	NA	NA
BE3	21.93403694	donor	10.7651715	21.93403694	CACCATCTGCAGTGTGAAGG	10	0.3561067899936935	ATGGTG	AC	3	CA	2	-1	8	ENSG00000066827	ENST00000523243.5	AGT	21	FALSE	FALSE	FALSE	FALSE	NGN	NA	NA
BE3	8.073878628	acceptor	8.073878628	NA	TCGGTGACCTGCGGGAGGAG	17	0.1952911498843809	CAGGTC	CC	9	NA	NA	-1	8	ENSG00000066827	ENST00000523243.5	GGC	17	TRUE	FALSE	FALSE	FALSE	NGN	NA	NA
ABE	8.073878628	acceptor	NA	8.073878628	CCTCCCGCAGGTCACCGAGG	17	0.1952911498843809	CAGGTC	NA	NA	CA	9	-1	8	ENSG00000066827	ENST00000523243.5	AGG	14	TRUE	FALSE	FALSE	FALSE	NGN	NA	NA
BE3	17.08970976	donor	5.517150396	17.08970976	TTTACTCACCATCTGCAGTG	10	0.3561067899936935	ATGGTG	AC	9	CA	8	-1	8	ENSG00000066827	ENST00000523243.5	TGA	15	FALSE	FALSE	FALSE	FALSE	NGN	NA	NA
BE3	51	donor	5.517150396	51	CTCGCCTACCTTGCTGGATG	13	0.2739121294933782	AAGGTA	AC	9	TA	8	-1	8	ENSG00000066827	ENST00000523243.5	AGC	15	FALSE	FALSE	FALSE	FALSE	NGN	NA	NA
BE3	51	donor	5.517150396	51	AAAAATTACCTCCCACTTGG	14	0.24910657977717043	GAGGTA	AC	9	TA	8	-1	8	ENSG00000066827	ENST00000523243.5	GGT	15	FALSE	FALSE	FALSE	FALSE	NGN	NA	NA
BE3	7.939313984	donor	4.575197889	7.939313984	ACCATCTCCGGTTTTGCTTG	2	0.9201177212528905	ATGGTA	AC	2	TA	1	-1	8	ENSG00000066827	ENST00000523243.5	AGT	22	FALSE	FALSE	FALSE	FALSE	NGN	NA	NA
BE3	7.939313984	donor	4.575197889	7.939313984	ACCTGCTTGACTTCATTGGT	5	0.7969308387639269	CAGGTA	AC	2	TA	1	-1	8	ENSG00000066827	ENST00000523243.5	TGC	22	FALSE	FALSE	FALSE	FALSE	NGN	NA	NA
BE3	7.939313984	donor	4.575197889	7.939313984	ACCACAGTATTCACACTCCA	6	0.4908555812486861	GTGGTA	AC	2	TA	1	-1	8	ENSG00000066827	ENST00000523243.5	GGT	22	FALSE	FALSE	FALSE	FALSE	NGN	NA	NA
BE3	4.575197889	donor	4.575197889	0.807387863	ACCTGCAGCAATCCAGGATC	12	0.3029220096699601	CAGGTG	AC	2	CA	1	-1	8	ENSG00000066827	ENST00000523243.5	TGA	22	FALSE	FALSE	FALSE	FALSE	NGN	NA	NA
BE3	7.939313984	donor	4.575197889	7.939313984	ACCTGCTTAACCACAGTCAC	16	0.1952911498843809	CAGGTA	AC	2	TA	1	-1	8	ENSG00000066827	ENST00000523243.5	CGT	22	FALSE	FALSE	FALSE	FALSE	NGN	NA	NA
BE3	2.960422164	acceptor	2.960422164	NA	CTCGGTGACCTGCGGGAGGA	17	0.1952911498843809	CAGGTC	CC	10	NA	NA	-1	8	ENSG00000066827	ENST00000523243.5	GGG	16	TRUE	FALSE	FALSE	FALSE	NGN	NA	NA
BE3	48.98153034	donor	2.691292876	48.98153034	TGCTACTTACCAGTGCTGTG	7	0.44208534790834564	CTGGTA	AC	10	TA	9	-1	8	ENSG00000066827	ENST00000523243.5	TGA	14	FALSE	FALSE	FALSE	FALSE	NGN	NA	NA
BE3	48.98153034	donor	2.691292876	48.98153034	ACAACCTTACCAGGATGGTT	8	0.42379651040571786	CTGGTA	AC	10	TA	9	-1	8	ENSG00000066827	ENST00000523243.5	GGT	14	FALSE	FALSE	FALSE	FALSE	NGN	NA	NA
BE3	48.98153034	donor	2.691292876	48.98153034	AAAAAATTACCTCCCACTTG	14	0.24910657977717043	GAGGTA	AC	10	TA	9	-1	8	ENSG00000066827	ENST00000523243.5	GGG	14	FALSE	FALSE	FALSE	FALSE	NGN	NA	NA
BE3	8.073878628	donor	2.691292876	8.073878628	GCGTCCTCACCACTCTCAGA	15	0.22261929787681312	GTGGTG	AC	10	CA	9	-1	8	ENSG00000066827	ENST00000523243.5	GGT	14	FALSE	FALSE	FALSE	FALSE	NGN	NA	NA
BE3	1.07651715	acceptor	1.07651715	NA	CCTCGGTGACCTGCGGGAGG	17	0.1952911498843809	CAGGTC	CC	11	NA	NA	-1	8	ENSG00000066827	ENST00000523243.5	AGG	15	TRUE	FALSE	FALSE	FALSE	NGN	NA	NA
ABE	1.07651715	acceptor	NA	1.07651715	CTCCTCCCGCAGGTCACCGA	17	0.1952911498843809	CAGGTC	NA	NA	CA	11	-1	8	ENSG00000066827	ENST00000523243.5	GGA	12	TRUE	FALSE	FALSE	FALSE	NGN	NA	NA
ABE	0.807387863	acceptor	NA	0.807387863	AGGTCACCGAGGAGGAGCCC	17	0.1952911498843809	CAGGTC	NA	NA	CA	1	-1	8	ENSG00000066827	ENST00000523243.5	AGC	22	TRUE	FALSE	FALSE	FALSE	NGN	NA	NA
BE3	44.13720317	donor	44.13720317	43.73350923	TTTACCTGCTTGACTTCATT	5	0.7931276297335204	CAGGTA	AC	5	TA	4	-1	8	ENSG00000066827	ENST00000520214.5	GGT	19	FALSE	FALSE	FALSE	FALSE	NGN	NA	NA
BE3	44.13720317	donor	44.13720317	43.73350923	CTTACCAGGATGGTTGGTCT	8	0.3782141187470781	CTGGTA	AC	5	TA	4	-1	8	ENSG00000066827	ENST00000520214.5	TGA	19	FALSE	FALSE	FALSE	FALSE	NGN	NA	NA
BE3	44.13720317	donor	44.13720317	18.30079156	CTCACCATCTGCAGTGTGAA	10	0.302945301542777	ATGGTG	AC	5	CA	4	-1	8	ENSG00000066827	ENST00000520214.5	GGA	19	FALSE	FALSE	FALSE	FALSE	NGN	NA	NA
ABE	43.3298153	acceptor	NA	43.3298153	CCCGCAGGTCACCGAGGAGG	16	0.16269284712482468	CAGGTC	NA	NA	CA	6	-1	8	ENSG00000066827	ENST00000520214.5	AGC	17	TRUE	FALSE	FALSE	FALSE	NGN	NA	NA
BE3	41.176781	acceptor	41.176781	NA	TGACCTGCGGGAGGAGGGCA	16	0.16269284712482468	CAGGTC	CC	5	NA	NA	-1	8	ENSG00000066827	ENST00000520214.5	AGA	21	TRUE	FALSE	FALSE	FALSE	NGN	NA	NA
BE3	53.69129288	donor	38.21635884	53.69129288	CTCTTACCTTGAAGGAGACA	11	0.28237494156147736	AAGGTA	AC	7	TA	6	-1	8	ENSG00000066827	ENST00000520214.5	TGC	17	FALSE	FALSE	FALSE	FALSE	NGN	NA	NA
BE3	41.176781	donor	26.91292876	41.176781	AGTCACCTGGAATTGCTTCG	4	0.8281907433380085	CAGGTG	AC	6	CA	5	-1	8	ENSG00000066827	ENST00000520214.5	TGT	18	FALSE	FALSE	FALSE	FALSE	NGN	NA	NA
BE3	48.98153034	donor	26.91292876	48.98153034	CTTTACCTGCTTGACTTCAT	5	0.7931276297335204	CAGGTA	AC	6	TA	5	-1	8	ENSG00000066827	ENST00000520214.5	TGG	18	FALSE	FALSE	FALSE	FALSE	NGN	NA	NA
BE3	41.176781	donor	26.91292876	41.176781	ACTCACCATCTGCAGTGTGA	10	0.302945301542777	ATGGTG	AC	6	CA	5	-1	8	ENSG00000066827	ENST00000520214.5	AGG	18	FALSE	FALSE	FALSE	FALSE	NGN	NA	NA
BE3	32.02638522	donor	23.01055409	32.02638522	TTACCATCTCCGGTTTTGCT	2	0.9301075268817205	ATGGTA	AC	4	TA	3	-1	8	ENSG00000066827	ENST00000520214.5	TGA	20	FALSE	FALSE	FALSE	FALSE	NGN	NA	NA
BE3	23.01055409	donor	23.01055409	11.16886544	TCACCTGGAATTGCTTCGTG	4	0.8281907433380085	CAGGTG	AC	4	CA	3	-1	8	ENSG00000066827	ENST00000520214.5	TGC	20	FALSE	FALSE	FALSE	FALSE	NGN	NA	NA
BE3	32.02638522	donor	23.01055409	32.02638522	TTACCTTGAAGGAGACATGC	11	0.28237494156147736	AAGGTA	AC	4	TA	3	-1	8	ENSG00000066827	ENST00000520214.5	TGT	20	FALSE	FALSE	FALSE	FALSE	NGN	NA	NA
BE3	21.93403694	acceptor	21.93403694	NA	ACCTGCGGGAGGAGGGCAAG	16	0.16269284712482468	CAGGTC	CC	2	NA	NA	-1	8	ENSG00000066827	ENST00000520214.5	AGA	23	TRUE	FALSE	FALSE	FALSE	NGN	NA	NA
ABE	17.08970976	acceptor	NA	17.08970976	CTCCCGCAGGTCACCGAGGA	16	0.16269284712482468	CAGGTC	NA	NA	CA	8	-1	8	ENSG00000066827	ENST00000520214.5	GGA	15	TRUE	FALSE	FALSE	FALSE	NGN	NA	NA
BE3	51	donor	13.32189974	51	CCCCTTACCATCTCCGGTTT	2	0.9301075268817205	ATGGTA	AC	8	TA	7	-1	8	ENSG00000066827	ENST00000520214.5	TGC	16	FALSE	FALSE	FALSE	FALSE	NGN	NA	NA
BE3	45.21372032	donor	13.32189974	45.21372032	GCAGTCACCTGGAATTGCTT	4	0.8281907433380085	CAGGTG	AC	8	CA	7	-1	8	ENSG00000066827	ENST00000520214.5	CGT	16	FALSE	FALSE	FALSE	FALSE	NGN	NA	NA
BE3	45.21372032	donor	13.32189974	45.21372032	GTCCTCACCACTCTCAGAGG	14	0.19308087891538106	GTGGTG	AC	8	CA	7	-1	8	ENSG00000066827	ENST00000520214.5	TGT	16	FALSE	FALSE	FALSE	FALSE	NGN	NA	NA
BE3	51	donor	13.32189974	51	GTCCCTACCTGCTTAACCAC	15	0.16269284712482468	CAGGTA	AC	8	TA	7	-1	8	ENSG00000066827	ENST00000520214.5	AGT	16	FALSE	FALSE	FALSE	FALSE	NGN	NA	NA
BE3	12.24538259	donor	10.7651715	12.24538259	TACCACAGTATTCACACTCC	6	0.45278167367928934	GTGGTA	AC	3	TA	2	-1	8	ENSG00000066827	ENST00000520214.5	AGG	21	FALSE	FALSE	FALSE	FALSE	NGN	NA	NA
BE3	21.93403694	donor	10.7651715	21.93403694	CACCTTCATGAGCCCAAATA	9	0.3433847592332866	AAGGTG	AC	3	CA	2	-1	8	ENSG00000066827	ENST00000520214.5	TGA	21	FALSE	FALSE	FALSE	FALSE	NGN	NA	NA
BE3	21.93403694	donor	10.7651715	21.93403694	CACCATCTGCAGTGTGAAGG	10	0.302945301542777	ATGGTG	AC	3	CA	2	-1	8	ENSG00000066827	ENST00000520214.5	AGT	21	FALSE	FALSE	FALSE	FALSE	NGN	NA	NA
BE3	8.073878628	acceptor	8.073878628	NA	TCGGTGACCTGCGGGAGGAG	16	0.16269284712482468	CAGGTC	CC	9	NA	NA	-1	8	ENSG00000066827	ENST00000520214.5	GGC	17	TRUE	FALSE	FALSE	FALSE	NGN	NA	NA
ABE	8.073878628	acceptor	NA	8.073878628	CCTCCCGCAGGTCACCGAGG	16	0.16269284712482468	CAGGTC	NA	NA	CA	9	-1	8	ENSG00000066827	ENST00000520214.5	AGG	14	TRUE	FALSE	FALSE	FALSE	NGN	NA	NA
BE3	17.08970976	donor	5.517150396	17.08970976	TTTACTCACCATCTGCAGTG	10	0.302945301542777	ATGGTG	AC	9	CA	8	-1	8	ENSG00000066827	ENST00000520214.5	TGA	15	FALSE	FALSE	FALSE	FALSE	NGN	NA	NA
BE3	51	donor	5.517150396	51	CTCGCCTACCTTGCTGGATG	12	0.25011687704534824	AAGGTA	AC	9	TA	8	-1	8	ENSG00000066827	ENST00000520214.5	AGC	15	FALSE	FALSE	FALSE	FALSE	NGN	NA	NA
BE3	51	donor	5.517150396	51	AAAAATTACCTCCCACTTGG	13	0.22253389434315096	GAGGTA	AC	9	TA	8	-1	8	ENSG00000066827	ENST00000520214.5	GGT	15	FALSE	FALSE	FALSE	FALSE	NGN	NA	NA
BE3	7.939313984	donor	4.575197889	7.939313984	ACCATCTCCGGTTTTGCTTG	2	0.9301075268817205	ATGGTA	AC	2	TA	1	-1	8	ENSG00000066827	ENST00000520214.5	AGT	22	FALSE	FALSE	FALSE	FALSE	NGN	NA	NA
BE3	7.939313984	donor	4.575197889	7.939313984	ACCTGCTTGACTTCATTGGT	5	0.7931276297335204	CAGGTA	AC	2	TA	1	-1	8	ENSG00000066827	ENST00000520214.5	TGC	22	FALSE	FALSE	FALSE	FALSE	NGN	NA	NA
BE3	7.939313984	donor	4.575197889	7.939313984	ACCACAGTATTCACACTCCA	6	0.45278167367928934	GTGGTA	AC	2	TA	1	-1	8	ENSG00000066827	ENST00000520214.5	GGT	22	FALSE	FALSE	FALSE	FALSE	NGN	NA	NA
BE3	7.939313984	donor	4.575197889	7.939313984	ACCTGCTTAACCACAGTCAC	15	0.16269284712482468	CAGGTA	AC	2	TA	1	-1	8	ENSG00000066827	ENST00000520214.5	CGT	22	FALSE	FALSE	FALSE	FALSE	NGN	NA	NA
BE3	2.960422164	acceptor	2.960422164	NA	CTCGGTGACCTGCGGGAGGA	16	0.16269284712482468	CAGGTC	CC	10	NA	NA	-1	8	ENSG00000066827	ENST00000520214.5	GGG	16	TRUE	FALSE	FALSE	FALSE	NGN	NA	NA
BE3	48.98153034	donor	2.691292876	48.98153034	TGCTACTTACCAGTGCTGTG	7	0.39855072463768115	CTGGTA	AC	10	TA	9	-1	8	ENSG00000066827	ENST00000520214.5	TGA	14	FALSE	FALSE	FALSE	FALSE	NGN	NA	NA
BE3	48.98153034	donor	2.691292876	48.98153034	ACAACCTTACCAGGATGGTT	8	0.3782141187470781	CTGGTA	AC	10	TA	9	-1	8	ENSG00000066827	ENST00000520214.5	GGT	14	FALSE	FALSE	FALSE	FALSE	NGN	NA	NA
BE3	48.98153034	donor	2.691292876	48.98153034	AAAAAATTACCTCCCACTTG	13	0.22253389434315096	GAGGTA	AC	10	TA	9	-1	8	ENSG00000066827	ENST00000520214.5	GGG	14	FALSE	FALSE	FALSE	FALSE	NGN	NA	NA
BE3	8.073878628	donor	2.691292876	8.073878628	GCGTCCTCACCACTCTCAGA	14	0.19308087891538106	GTGGTG	AC	10	CA	9	-1	8	ENSG00000066827	ENST00000520214.5	GGT	14	FALSE	FALSE	FALSE	FALSE	NGN	NA	NA
BE3	1.07651715	acceptor	1.07651715	NA	CCTCGGTGACCTGCGGGAGG	16	0.16269284712482468	CAGGTC	CC	11	NA	NA	-1	8	ENSG00000066827	ENST00000520214.5	AGG	15	TRUE	FALSE	FALSE	FALSE	NGN	NA	NA
ABE	1.07651715	acceptor	NA	1.07651715	CTCCTCCCGCAGGTCACCGA	16	0.16269284712482468	CAGGTC	NA	NA	CA	11	-1	8	ENSG00000066827	ENST00000520214.5	GGA	12	TRUE	FALSE	FALSE	FALSE	NGN	NA	NA
ABE	0.807387863	acceptor	NA	0.807387863	AGGTCACCGAGGAGGAGCCC	16	0.16269284712482468	CAGGTC	NA	NA	CA	1	-1	8	ENSG00000066827	ENST00000520214.5	AGC	22	TRUE	FALSE	FALSE	FALSE	NGN	NA	NA
ABE	43.3298153	acceptor	NA	43.3298153	CCCGCAGGTCACCGAGGAGG	3	0.6662216288384513	CAGGTC	NA	NA	CA	6	-1	8	ENSG00000066827	ENST00000521673.5	AGC	17	TRUE	FALSE	FALSE	FALSE	NGN	NA	NA
BE3	41.176781	acceptor	41.176781	NA	TGACCTGCGGGAGGAGGGCA	3	0.6662216288384513	CAGGTC	CC	5	NA	NA	-1	8	ENSG00000066827	ENST00000521673.5	AGA	21	TRUE	FALSE	FALSE	FALSE	NGN	NA	NA
BE3	21.93403694	acceptor	21.93403694	NA	ACCTGCGGGAGGAGGGCAAG	3	0.6662216288384513	CAGGTC	CC	2	NA	NA	-1	8	ENSG00000066827	ENST00000521673.5	AGA	23	TRUE	FALSE	FALSE	FALSE	NGN	NA	NA
ABE	17.08970976	acceptor	NA	17.08970976	CTCCCGCAGGTCACCGAGGA	3	0.6662216288384513	CAGGTC	NA	NA	CA	8	-1	8	ENSG00000066827	ENST00000521673.5	GGA	15	TRUE	FALSE	FALSE	FALSE	NGN	NA	NA
BE3	51	donor	13.32189974	51	GTCCCTACCTGCTTAACCAC	2	0.6662216288384513	CAGGTA	AC	8	TA	7	-1	8	ENSG00000066827	ENST00000521673.5	AGT	16	FALSE	FALSE	FALSE	FALSE	NGN	NA	NA
BE3	8.073878628	acceptor	8.073878628	NA	TCGGTGACCTGCGGGAGGAG	3	0.6662216288384513	CAGGTC	CC	9	NA	NA	-1	8	ENSG00000066827	ENST00000521673.5	GGC	17	TRUE	FALSE	FALSE	FALSE	NGN	NA	NA
ABE	8.073878628	acceptor	NA	8.073878628	CCTCCCGCAGGTCACCGAGG	3	0.6662216288384513	CAGGTC	NA	NA	CA	9	-1	8	ENSG00000066827	ENST00000521673.5	AGG	14	TRUE	FALSE	FALSE	FALSE	NGN	NA	NA
BE3	7.939313984	donor	4.575197889	7.939313984	ACCTGCTTAACCACAGTCAC	2	0.6662216288384513	CAGGTA	AC	2	TA	1	-1	8	ENSG00000066827	ENST00000521673.5	CGT	22	FALSE	FALSE	FALSE	FALSE	NGN	NA	NA
BE3	2.960422164	acceptor	2.960422164	NA	CTCGGTGACCTGCGGGAGGA	3	0.6662216288384513	CAGGTC	CC	10	NA	NA	-1	8	ENSG00000066827	ENST00000521673.5	GGG	16	TRUE	FALSE	FALSE	FALSE	NGN	NA	NA
BE3	1.07651715	acceptor	1.07651715	NA	CCTCGGTGACCTGCGGGAGG	3	0.6662216288384513	CAGGTC	CC	11	NA	NA	-1	8	ENSG00000066827	ENST00000521673.5	AGG	15	TRUE	FALSE	FALSE	FALSE	NGN	NA	NA
ABE	1.07651715	acceptor	NA	1.07651715	CTCCTCCCGCAGGTCACCGA	3	0.6662216288384513	CAGGTC	NA	NA	CA	11	-1	8	ENSG00000066827	ENST00000521673.5	GGA	12	TRUE	FALSE	FALSE	FALSE	NGN	NA	NA
ABE	0.807387863	acceptor	NA	0.807387863	AGGTCACCGAGGAGGAGCCC	3	0.6662216288384513	CAGGTC	NA	NA	CA	1	-1	8	ENSG00000066827	ENST00000521673.5	AGC	22	TRUE	FALSE	FALSE	FALSE	NGN	NA	NA
BE3	44.13720317	donor	44.13720317	43.73350923	TTTACCTGCTTGACTTCATT	4	0.8133906964237698	CAGGTA	AC	5	TA	4	-1	8	ENSG00000066827	ENST00000523399.5	GGT	19	FALSE	FALSE	FALSE	FALSE	NGN	NA	NA
BE3	44.13720317	donor	44.13720317	43.73350923	CTTACCAGGATGGTTGGTCT	7	0.33611185802635113	CTGGTA	AC	5	TA	4	-1	8	ENSG00000066827	ENST00000523399.5	TGA	19	FALSE	FALSE	FALSE	FALSE	NGN	NA	NA
BE3	44.13720317	donor	44.13720317	18.30079156	CTCACCATCTGCAGTGTGAA	9	0.24952944339876315	ATGGTG	AC	5	CA	4	-1	8	ENSG00000066827	ENST00000523399.5	GGA	19	FALSE	FALSE	FALSE	FALSE	NGN	NA	NA
ABE	43.3298153	acceptor	NA	43.3298153	CCCGCAGGTCACCGAGGAGG	15	0.08819575154611459	CAGGTC	NA	NA	CA	6	-1	8	ENSG00000066827	ENST00000523399.5	AGC	17	TRUE	FALSE	FALSE	FALSE	NGN	NA	NA
BE3	41.176781	acceptor	41.176781	NA	TGACCTGCGGGAGGAGGGCA	15	0.08819575154611459	CAGGTC	CC	5	NA	NA	-1	8	ENSG00000066827	ENST00000523399.5	AGA	21	TRUE	FALSE	FALSE	FALSE	NGN	NA	NA
BE3	53.69129288	donor	38.21635884	53.69129288	CTCTTACCTTGAAGGAGACA	10	0.22586716859370803	AAGGTA	AC	7	TA	6	-1	8	ENSG00000066827	ENST00000523399.5	TGC	17	FALSE	FALSE	FALSE	FALSE	NGN	NA	NA
BE3	48.98153034	donor	26.91292876	48.98153034	CTTTACCTGCTTGACTTCAT	4	0.8133906964237698	CAGGTA	AC	6	TA	5	-1	8	ENSG00000066827	ENST00000523399.5	TGG	18	FALSE	FALSE	FALSE	FALSE	NGN	NA	NA
BE3	41.176781	donor	26.91292876	41.176781	ACTCACCATCTGCAGTGTGA	9	0.24952944339876315	ATGGTG	AC	6	CA	5	-1	8	ENSG00000066827	ENST00000523399.5	AGG	18	FALSE	FALSE	FALSE	FALSE	NGN	NA	NA
BE3	32.02638522	donor	23.01055409	32.02638522	TTACCATCTCCGGTTTTGCT	2	0.9212153804786233	ATGGTA	AC	4	TA	3	-1	8	ENSG00000066827	ENST00000523399.5	TGA	20	FALSE	FALSE	FALSE	FALSE	NGN	NA	NA
BE3	32.02638522	donor	23.01055409	32.02638522	TTACCTTGAAGGAGACATGC	10	0.22586716859370803	AAGGTA	AC	4	TA	3	-1	8	ENSG00000066827	ENST00000523399.5	TGT	20	FALSE	FALSE	FALSE	FALSE	NGN	NA	NA
BE3	21.93403694	acceptor	21.93403694	NA	ACCTGCGGGAGGAGGGCAAG	15	0.08819575154611459	CAGGTC	CC	2	NA	NA	-1	8	ENSG00000066827	ENST00000523399.5	AGA	23	TRUE	FALSE	FALSE	FALSE	NGN	NA	NA
ABE	17.08970976	acceptor	NA	17.08970976	CTCCCGCAGGTCACCGAGGA	15	0.08819575154611459	CAGGTC	NA	NA	CA	8	-1	8	ENSG00000066827	ENST00000523399.5	GGA	15	TRUE	FALSE	FALSE	FALSE	NGN	NA	NA
BE3	51	donor	13.32189974	51	CCCCTTACCATCTCCGGTTT	2	0.9212153804786233	ATGGTA	AC	8	TA	7	-1	8	ENSG00000066827	ENST00000523399.5	TGC	16	FALSE	FALSE	FALSE	FALSE	NGN	NA	NA
BE3	45.21372032	donor	13.32189974	45.21372032	GTCCTCACCACTCTCAGAGG	13	0.12315138478085508	GTGGTG	AC	8	CA	7	-1	8	ENSG00000066827	ENST00000523399.5	TGT	16	FALSE	FALSE	FALSE	FALSE	NGN	NA	NA
BE3	51	donor	13.32189974	51	GTCCCTACCTGCTTAACCAC	14	0.08819575154611459	CAGGTA	AC	8	TA	7	-1	8	ENSG00000066827	ENST00000523399.5	AGT	16	FALSE	FALSE	FALSE	FALSE	NGN	NA	NA
BE3	12.24538259	donor	10.7651715	12.24538259	TACCACAGTATTCACACTCC	5	0.42188760419467597	GTGGTA	AC	3	TA	2	-1	8	ENSG00000066827	ENST00000523399.5	AGG	21	FALSE	FALSE	FALSE	FALSE	NGN	NA	NA
BE3	21.93403694	donor	10.7651715	21.93403694	CACCTTCATGAGCCCAAATA	8	0.29604732454961014	AAGGTG	AC	3	CA	2	-1	8	ENSG00000066827	ENST00000523399.5	TGA	21	FALSE	FALSE	FALSE	FALSE	NGN	NA	NA
BE3	21.93403694	donor	10.7651715	21.93403694	CACCATCTGCAGTGTGAAGG	9	0.24952944339876315	ATGGTG	AC	3	CA	2	-1	8	ENSG00000066827	ENST00000523399.5	AGT	21	FALSE	FALSE	FALSE	FALSE	NGN	NA	NA
BE3	8.073878628	acceptor	8.073878628	NA	TCGGTGACCTGCGGGAGGAG	15	0.08819575154611459	CAGGTC	CC	9	NA	NA	-1	8	ENSG00000066827	ENST00000523399.5	GGC	17	TRUE	FALSE	FALSE	FALSE	NGN	NA	NA
ABE	8.073878628	acceptor	NA	8.073878628	CCTCCCGCAGGTCACCGAGG	15	0.08819575154611459	CAGGTC	NA	NA	CA	9	-1	8	ENSG00000066827	ENST00000523399.5	AGG	14	TRUE	FALSE	FALSE	FALSE	NGN	NA	NA
BE3	17.08970976	donor	5.517150396	17.08970976	TTTACTCACCATCTGCAGTG	9	0.24952944339876315	ATGGTG	AC	9	CA	8	-1	8	ENSG00000066827	ENST00000523399.5	TGA	15	FALSE	FALSE	FALSE	FALSE	NGN	NA	NA
BE3	51	donor	5.517150396	51	CTCGCCTACCTTGCTGGATG	11	0.1887604194675988	AAGGTA	AC	9	TA	8	-1	8	ENSG00000066827	ENST00000523399.5	AGC	15	FALSE	FALSE	FALSE	FALSE	NGN	NA	NA
BE3	51	donor	5.517150396	51	AAAAATTACCTCCCACTTGG	12	0.1570314600699113	GAGGTA	AC	9	TA	8	-1	8	ENSG00000066827	ENST00000523399.5	GGT	15	FALSE	FALSE	FALSE	FALSE	NGN	NA	NA
BE3	7.939313984	donor	4.575197889	7.939313984	ACCATCTCCGGTTTTGCTTG	2	0.9212153804786233	ATGGTA	AC	2	TA	1	-1	8	ENSG00000066827	ENST00000523399.5	AGT	22	FALSE	FALSE	FALSE	FALSE	NGN	NA	NA
BE3	7.939313984	donor	4.575197889	7.939313984	ACCTGCTTGACTTCATTGGT	4	0.8133906964237698	CAGGTA	AC	2	TA	1	-1	8	ENSG00000066827	ENST00000523399.5	TGC	22	FALSE	FALSE	FALSE	FALSE	NGN	NA	NA
BE3	7.939313984	donor	4.575197889	7.939313984	ACCACAGTATTCACACTCCA	5	0.42188760419467597	GTGGTA	AC	2	TA	1	-1	8	ENSG00000066827	ENST00000523399.5	GGT	22	FALSE	FALSE	FALSE	FALSE	NGN	NA	NA
BE3	7.939313984	donor	4.575197889	7.939313984	ACCTGCTTAACCACAGTCAC	14	0.08819575154611459	CAGGTA	AC	2	TA	1	-1	8	ENSG00000066827	ENST00000523399.5	CGT	22	FALSE	FALSE	FALSE	FALSE	NGN	NA	NA
BE3	2.960422164	acceptor	2.960422164	NA	CTCGGTGACCTGCGGGAGGA	15	0.08819575154611459	CAGGTC	CC	10	NA	NA	-1	8	ENSG00000066827	ENST00000523399.5	GGG	16	TRUE	FALSE	FALSE	FALSE	NGN	NA	NA
BE3	48.98153034	donor	2.691292876	48.98153034	TGCTACTTACCAGTGCTGTG	6	0.35950524334498524	CTGGTA	AC	10	TA	9	-1	8	ENSG00000066827	ENST00000523399.5	TGA	14	FALSE	FALSE	FALSE	FALSE	NGN	NA	NA
BE3	48.98153034	donor	2.691292876	48.98153034	ACAACCTTACCAGGATGGTT	7	0.33611185802635113	CTGGTA	AC	10	TA	9	-1	8	ENSG00000066827	ENST00000523399.5	GGT	14	FALSE	FALSE	FALSE	FALSE	NGN	NA	NA
BE3	48.98153034	donor	2.691292876	48.98153034	AAAAAATTACCTCCCACTTG	12	0.1570314600699113	GAGGTA	AC	10	TA	9	-1	8	ENSG00000066827	ENST00000523399.5	GGG	14	FALSE	FALSE	FALSE	FALSE	NGN	NA	NA
BE3	8.073878628	donor	2.691292876	8.073878628	GCGTCCTCACCACTCTCAGA	13	0.12315138478085508	GTGGTG	AC	10	CA	9	-1	8	ENSG00000066827	ENST00000523399.5	GGT	14	FALSE	FALSE	FALSE	FALSE	NGN	NA	NA
BE3	1.07651715	acceptor	1.07651715	NA	CCTCGGTGACCTGCGGGAGG	15	0.08819575154611459	CAGGTC	CC	11	NA	NA	-1	8	ENSG00000066827	ENST00000523399.5	AGG	15	TRUE	FALSE	FALSE	FALSE	NGN	NA	NA
ABE	1.07651715	acceptor	NA	1.07651715	CTCCTCCCGCAGGTCACCGA	15	0.08819575154611459	CAGGTC	NA	NA	CA	11	-1	8	ENSG00000066827	ENST00000523399.5	GGA	12	TRUE	FALSE	FALSE	FALSE	NGN	NA	NA
ABE	0.807387863	acceptor	NA	0.807387863	AGGTCACCGAGGAGGAGCCC	15	0.08819575154611459	CAGGTC	NA	NA	CA	1	-1	8	ENSG00000066827	ENST00000523399.5	AGC	22	TRUE	FALSE	FALSE	FALSE	NGN	NA	NA
BE3	44.13720317	donor	44.13720317	43.73350923	CTTACCAGGATGGTTGGTCT	3	0.3103975535168195	CTGGTA	AC	5	TA	4	-1	8	ENSG00000066827	ENST00000519827.1	TGA	19	FALSE	FALSE	FALSE	FALSE	NGN	NA	NA
BE3	43.3298153	acceptor	43.3298153	NA	CACACCTGCCAAGGGAAAAA	5	0.08256880733944949	CAGGTG	CC	6	NA	NA	-1	8	ENSG00000066827	ENST00000519827.1	TGT	20	TRUE	FALSE	FALSE	FALSE	NGN	NA	NA
BE3	43.3298153	donor	38.21635884	43.3298153	ACCACACCTGGGGCCAGATG	2	0.44342507645259943	CAGGTG	AC	7	CA	6	-1	8	ENSG00000066827	ENST00000519827.1	TGC	17	FALSE	FALSE	FALSE	FALSE	NGN	NA	NA
ABE	21.93403694	acceptor	NA	21.93403694	CAGGTGTGAAGCCCTTCAAG	5	0.08256880733944949	CAGGTG	NA	NA	CA	2	-1	8	ENSG00000066827	ENST00000519827.1	TGT	21	TRUE	FALSE	FALSE	FALSE	NGN	NA	NA
ABE	18.30079156	acceptor	NA	18.30079156	GGCAGGTGTGAAGCCCTTCA	5	0.08256880733944949	CAGGTG	NA	NA	CA	4	-1	8	ENSG00000066827	ENST00000519827.1	AGT	19	TRUE	FALSE	FALSE	FALSE	NGN	NA	NA
BE3	21.93403694	donor	10.7651715	21.93403694	CACCTTCATGAGCCCAAATA	4	0.08256880733944949	AAGGTG	AC	3	CA	2	-1	8	ENSG00000066827	ENST00000519827.1	TGA	21	FALSE	FALSE	FALSE	FALSE	NGN	NA	NA
BE3	17.08970976	donor	5.517150396	17.08970976	GAACCACACCTGGGGCCAGA	2	0.44342507645259943	CAGGTG	AC	9	CA	8	-1	8	ENSG00000066827	ENST00000519827.1	TGT	15	FALSE	FALSE	FALSE	FALSE	NGN	NA	NA
BE3	48.98153034	donor	2.691292876	48.98153034	ACAACCTTACCAGGATGGTT	3	0.3103975535168195	CTGGTA	AC	10	TA	9	-1	8	ENSG00000066827	ENST00000519827.1	GGT	14	FALSE	FALSE	FALSE	FALSE	NGN	NA	NA
ABE	43.3298153	acceptor	NA	43.3298153	ATCTCAGGTGCTACCAAGAT	4	0.2044117647058824	CAGGTG	NA	NA	CA	6	-1	8	ENSG00000066827	ENST00000522257.5	TGT	17	TRUE	FALSE	FALSE	FALSE	NGN	NA	NA
BE3	41.176781	acceptor	41.176781	NA	GCACCTGAGATTGATGCAAA	4	0.2044117647058824	CAGGTG	CC	5	NA	NA	-1	8	ENSG00000066827	ENST00000522257.5	AGG	21	TRUE	FALSE	FALSE	FALSE	NGN	NA	NA
BE3	41.176781	donor	26.91292876	41.176781	AGTCACCTGGAATTGCTTCG	3	0.2044117647058824	CAGGTG	AC	6	CA	5	-1	8	ENSG00000066827	ENST00000522257.5	TGT	18	FALSE	FALSE	FALSE	FALSE	NGN	NA	NA
BE3	23.01055409	donor	23.01055409	11.16886544	TCACCTGGAATTGCTTCGTG	3	0.2044117647058824	CAGGTG	AC	4	CA	3	-1	8	ENSG00000066827	ENST00000522257.5	TGC	20	FALSE	FALSE	FALSE	FALSE	NGN	NA	NA
BE3	18.30079156	acceptor	18.30079156	NA	CACCTGAGATTGATGCAAAA	4	0.2044117647058824	CAGGTG	CC	4	NA	NA	-1	8	ENSG00000066827	ENST00000522257.5	GGC	22	TRUE	FALSE	FALSE	FALSE	NGN	NA	NA
ABE	18.30079156	acceptor	NA	18.30079156	CTCAGGTGCTACCAAGATTG	4	0.2044117647058824	CAGGTG	NA	NA	CA	4	-1	8	ENSG00000066827	ENST00000522257.5	TGC	19	TRUE	FALSE	FALSE	FALSE	NGN	NA	NA
BE3	45.21372032	donor	13.32189974	45.21372032	GCAGTCACCTGGAATTGCTT	3	0.2044117647058824	CAGGTG	AC	8	CA	7	-1	8	ENSG00000066827	ENST00000522257.5	CGT	16	FALSE	FALSE	FALSE	FALSE	NGN	NA	NA
ABE	2.960422164	acceptor	NA	2.960422164	ATCAATCTCAGGTGCTACCA	4	0.2044117647058824	CAGGTG	NA	NA	CA	10	-1	8	ENSG00000066827	ENST00000522257.5	AGA	13	TRUE	FALSE	FALSE	FALSE	NGN	NA	NA
BE3	1.07651715	acceptor	1.07651715	NA	TTGGTAGCACCTGAGATTGA	4	0.2044117647058824	CAGGTG	CC	11	NA	NA	-1	8	ENSG00000066827	ENST00000522257.5	TGC	15	TRUE	FALSE	FALSE	FALSE	NGN	NA	NA
ABE	43.3298153	acceptor	NA	43.3298153	ATCTCAGGTGCTACCAAGAT	4	0.06440677966101693	CAGGTG	NA	NA	CA	6	-1	8	ENSG00000066827	ENST00000518191.1	TGT	17	TRUE	FALSE	FALSE	FALSE	NGN	NA	NA
BE3	41.176781	acceptor	41.176781	NA	GCACCTGAGATTGATGCAAA	4	0.06440677966101693	CAGGTG	CC	5	NA	NA	-1	8	ENSG00000066827	ENST00000518191.1	AGG	21	TRUE	FALSE	FALSE	FALSE	NGN	NA	NA
BE3	32.02638522	donor	23.01055409	32.02638522	TTACCATCTCCGGTTTTGCT	2	0.4898305084745763	ATGGTA	AC	4	TA	3	-1	8	ENSG00000066827	ENST00000518191.1	TGA	20	FALSE	FALSE	FALSE	FALSE	NGN	NA	NA
BE3	18.30079156	acceptor	18.30079156	NA	CACCTGAGATTGATGCAAAA	4	0.06440677966101693	CAGGTG	CC	4	NA	NA	-1	8	ENSG00000066827	ENST00000518191.1	GGC	22	TRUE	FALSE	FALSE	FALSE	NGN	NA	NA
ABE	18.30079156	acceptor	NA	18.30079156	CTCAGGTGCTACCAAGATTG	4	0.06440677966101693	CAGGTG	NA	NA	CA	4	-1	8	ENSG00000066827	ENST00000518191.1	TGC	19	TRUE	FALSE	FALSE	FALSE	NGN	NA	NA
BE3	51	donor	13.32189974	51	CCCCTTACCATCTCCGGTTT	2	0.4898305084745763	ATGGTA	AC	8	TA	7	-1	8	ENSG00000066827	ENST00000518191.1	TGC	16	FALSE	FALSE	FALSE	FALSE	NGN	NA	NA
BE3	7.939313984	donor	4.575197889	7.939313984	ACCATCTCCGGTTTTGCTTG	2	0.4898305084745763	ATGGTA	AC	2	TA	1	-1	8	ENSG00000066827	ENST00000518191.1	AGT	22	FALSE	FALSE	FALSE	FALSE	NGN	NA	NA
ABE	2.960422164	acceptor	NA	2.960422164	ATCAATCTCAGGTGCTACCA	4	0.06440677966101693	CAGGTG	NA	NA	CA	10	-1	8	ENSG00000066827	ENST00000518191.1	AGA	13	TRUE	FALSE	FALSE	FALSE	NGN	NA	NA
BE3	1.07651715	acceptor	1.07651715	NA	TTGGTAGCACCTGAGATTGA	4	0.06440677966101693	CAGGTG	CC	11	NA	NA	-1	8	ENSG00000066827	ENST00000518191.1	TGC	15	TRUE	FALSE	FALSE	FALSE	NGN	NA	NA
ABE	51	acceptor	NA	51	TGATTGTAGGGCAAGAAGAG	9	0.3135162601626016	TAGGGC	NA	NA	TA	8	1	8	ENSG00000131773	ENST00000355849.9	TGG	15	TRUE	FALSE	FALSE	FALSE	NGN	NA	NA
ABE	51	acceptor	NA	51	GATTGTAGGGCAAGAAGAGT	9	0.3135162601626016	TAGGGC	NA	NA	TA	7	1	8	ENSG00000131773	ENST00000355849.9	GGA	16	TRUE	FALSE	FALSE	FALSE	NGN	NA	NA
BE3	43.3298153	acceptor	43.3298153	NA	TTGCCCTACAATCAGTAAGA	9	0.3135162601626016	TAGGGC	CC	6	NA	NA	1	8	ENSG00000131773	ENST00000355849.9	TGA	20	TRUE	FALSE	FALSE	FALSE	NGN	NA	NA
BE3	53.69129288	donor	38.21635884	53.69129288	CACCTACCTGGTTATTGCTG	5	0.483739837398374	CAGGTA	AC	7	TA	6	1	8	ENSG00000131773	ENST00000355849.9	GGG	17	FALSE	FALSE	FALSE	FALSE	NGN	NA	NA
BE3	53.69129288	donor	38.21635884	53.69129288	CTCTTACCTTTGGGCTGGGG	7	0.3429878048780488	AAGGTA	AC	7	TA	6	1	8	ENSG00000131773	ENST00000355849.9	TGC	17	FALSE	FALSE	FALSE	FALSE	NGN	NA	NA
BE3	43.3298153	donor	38.21635884	43.3298153	CACTCACCGTAGGAATCATA	8	0.3135162601626016	ACGGTG	AC	7	CA	6	1	8	ENSG00000131773	ENST00000355849.9	AGT	17	FALSE	FALSE	FALSE	FALSE	NGN	NA	NA
ABE	32.02638522	acceptor	NA	32.02638522	ACTGATTGTAGGGCAAGAAG	9	0.3135162601626016	TAGGGC	NA	NA	TA	10	1	8	ENSG00000131773	ENST00000355849.9	AGT	13	TRUE	FALSE	FALSE	FALSE	NGN	NA	NA
BE3	48.98153034	donor	26.91292876	48.98153034	ACCTACCTGGTTATTGCTGG	5	0.483739837398374	CAGGTA	AC	6	TA	5	1	8	ENSG00000131773	ENST00000355849.9	GGC	18	FALSE	FALSE	FALSE	FALSE	NGN	NA	NA
BE3	51	donor	13.32189974	51	ACACCTACCTGGTTATTGCT	5	0.483739837398374	CAGGTA	AC	8	TA	7	1	8	ENSG00000131773	ENST00000355849.9	GGG	16	FALSE	FALSE	FALSE	FALSE	NGN	NA	NA
BE3	51	donor	13.32189974	51	TCACTTACATATTCTCCATA	6	0.38465447154471544	TATGTA	AC	8	TA	7	1	8	ENSG00000131773	ENST00000355849.9	AGT	16	FALSE	FALSE	FALSE	FALSE	NGN	NA	NA
BE3	12.24538259	donor	10.7651715	12.24538259	TACCTTAGGGAACTGTTTTA	2	0.6875	AAGGTA	AC	3	TA	2	1	8	ENSG00000131773	ENST00000355849.9	CGG	21	FALSE	FALSE	FALSE	FALSE	NGN	NA	NA
BE3	12.24538259	donor	10.7651715	12.24538259	TACCTTGGCCTTGTCTCTCA	3	0.6285569105691057	AAGGTA	AC	3	TA	2	1	8	ENSG00000131773	ENST00000355849.9	TGG	21	FALSE	FALSE	FALSE	FALSE	NGN	NA	NA
BE3	10.7651715	donor	10.7651715	4.575197889	AACAGGGATGAGGAACTTTT	4	0.5543699186991871	CCTGTT	AC	3	AA	2	1	8	ENSG00000131773	ENST00000355849.9	TGA	21	FALSE	FALSE	FALSE	FALSE	NGN	NA	NA
BE3	12.24538259	donor	10.7651715	12.24538259	TACCTGGTTATTGCTGGGGC	5	0.483739837398374	CAGGTA	AC	3	TA	2	1	8	ENSG00000131773	ENST00000355849.9	TGG	21	FALSE	FALSE	FALSE	FALSE	NGN	NA	NA
BE3	8.073878628	acceptor	8.073878628	NA	TTCTTGCCCTACAATCAGTA	9	0.3135162601626016	TAGGGC	CC	9	NA	NA	1	8	ENSG00000131773	ENST00000355849.9	AGA	17	TRUE	FALSE	FALSE	FALSE	NGN	NA	NA
ABE	7.939313984	acceptor	NA	7.939313984	TTACTGATTGTAGGGCAAGA	9	0.3135162601626016	TAGGGC	NA	NA	TA	12	1	8	ENSG00000131773	ENST00000355849.9	AGA	11	TRUE	FALSE	FALSE	FALSE	NGN	NA	NA
BE3	51	donor	5.517150396	51	TACACCTACCTGGTTATTGC	5	0.483739837398374	CAGGTA	AC	9	TA	8	1	8	ENSG00000131773	ENST00000355849.9	TGG	15	FALSE	FALSE	FALSE	FALSE	NGN	NA	NA
BE3	51	donor	5.517150396	51	GACTCTTACCTTTGGGCTGG	7	0.3429878048780488	AAGGTA	AC	9	TA	8	1	8	ENSG00000131773	ENST00000355849.9	GGT	15	FALSE	FALSE	FALSE	FALSE	NGN	NA	NA
BE3	7.939313984	donor	4.575197889	7.939313984	ACCTTAGGGAACTGTTTTAC	2	0.6875	AAGGTA	AC	2	TA	1	1	8	ENSG00000131773	ENST00000355849.9	GGG	22	FALSE	FALSE	FALSE	FALSE	NGN	NA	NA
BE3	7.939313984	donor	4.575197889	7.939313984	ACCTTGGCCTTGTCTCTCAT	3	0.6285569105691057	AAGGTA	AC	2	TA	1	1	8	ENSG00000131773	ENST00000355849.9	GGA	22	FALSE	FALSE	FALSE	FALSE	NGN	NA	NA
BE3	7.939313984	donor	4.575197889	7.939313984	ACCTGGTTATTGCTGGGGCT	5	0.483739837398374	CAGGTA	AC	2	TA	1	1	8	ENSG00000131773	ENST00000355849.9	GGT	22	FALSE	FALSE	FALSE	FALSE	NGN	NA	NA
BE3	48.98153034	donor	2.691292876	48.98153034	ACTGTCTTACCTTAGGGAAC	2	0.6875	AAGGTA	AC	10	TA	9	1	8	ENSG00000131773	ENST00000355849.9	TGT	14	FALSE	FALSE	FALSE	FALSE	NGN	NA	NA
BE3	48.98153034	donor	2.691292876	48.98153034	TGACTCTTACCTTTGGGCTG	7	0.3429878048780488	AAGGTA	AC	10	TA	9	1	8	ENSG00000131773	ENST00000355849.9	GGG	14	FALSE	FALSE	FALSE	FALSE	NGN	NA	NA
ABE	51	acceptor	NA	51	ATGTTTTAGGACTATGATGA	7	0.08163265306122447	TAGGAC	NA	NA	TA	8	1	8	ENSG00000131773	ENST00000524199.5	TGG	15	TRUE	FALSE	FALSE	FALSE	NGN	NA	NA
ABE	51	acceptor	NA	51	TGTTTTAGGACTATGATGAT	7	0.08163265306122447	TAGGAC	NA	NA	TA	7	1	8	ENSG00000131773	ENST00000524199.5	GGA	16	TRUE	FALSE	FALSE	FALSE	NGN	NA	NA
BE3	43.3298153	acceptor	43.3298153	NA	TAGTCCTAAAACATAACAGG	7	0.08163265306122447	TAGGAC	CC	6	NA	NA	1	8	ENSG00000131773	ENST00000524199.5	AGA	20	TRUE	FALSE	FALSE	FALSE	NGN	NA	NA
BE3	53.69129288	donor	38.21635884	53.69129288	CACCTACCTGGTTATTGCTG	5	0.30272108843537415	CAGGTA	AC	7	TA	6	1	8	ENSG00000131773	ENST00000524199.5	GGG	17	FALSE	FALSE	FALSE	FALSE	NGN	NA	NA
BE3	48.98153034	donor	26.91292876	48.98153034	ACCTACCTGGTTATTGCTGG	5	0.30272108843537415	CAGGTA	AC	6	TA	5	1	8	ENSG00000131773	ENST00000524199.5	GGC	18	FALSE	FALSE	FALSE	FALSE	NGN	NA	NA
BE3	21.93403694	acceptor	21.93403694	NA	TCCTAAAACATAACAGGAGA	7	0.08163265306122447	TAGGAC	CC	2	NA	NA	1	8	ENSG00000131773	ENST00000524199.5	AGT	23	TRUE	FALSE	FALSE	FALSE	NGN	NA	NA
BE3	17.08970976	acceptor	17.08970976	NA	CATAGTCCTAAAACATAACA	7	0.08163265306122447	TAGGAC	CC	8	NA	NA	1	8	ENSG00000131773	ENST00000524199.5	GGA	18	TRUE	FALSE	FALSE	FALSE	NGN	NA	NA
BE3	51	donor	13.32189974	51	ACACCTACCTGGTTATTGCT	5	0.30272108843537415	CAGGTA	AC	8	TA	7	1	8	ENSG00000131773	ENST00000524199.5	GGG	16	FALSE	FALSE	FALSE	FALSE	NGN	NA	NA
BE3	51	donor	13.32189974	51	TCACTTACATATTCTCCATA	6	0.08163265306122447	TATGTA	AC	8	TA	7	1	8	ENSG00000131773	ENST00000524199.5	AGT	16	FALSE	FALSE	FALSE	FALSE	NGN	NA	NA
ABE	12.24538259	acceptor	NA	12.24538259	GTTATGTTTTAGGACTATGA	7	0.08163265306122447	TAGGAC	NA	NA	TA	11	1	8	ENSG00000131773	ENST00000524199.5	TGA	12	TRUE	FALSE	FALSE	FALSE	NGN	NA	NA
ABE	12.24538259	acceptor	NA	12.24538259	TAGGACTATGATGATGGATA	7	0.08163265306122447	TAGGAC	NA	NA	TA	2	1	8	ENSG00000131773	ENST00000524199.5	TGG	21	TRUE	FALSE	FALSE	FALSE	NGN	NA	NA
BE3	12.24538259	donor	10.7651715	12.24538259	TACCTTAGGGAACTGTTTTA	2	0.7573696145124716	AAGGTA	AC	3	TA	2	1	8	ENSG00000131773	ENST00000524199.5	CGG	21	FALSE	FALSE	FALSE	FALSE	NGN	NA	NA
BE3	12.24538259	donor	10.7651715	12.24538259	TACCTTGGCCTTGTCTCTCA	3	0.6258503401360545	AAGGTA	AC	3	TA	2	1	8	ENSG00000131773	ENST00000524199.5	TGG	21	FALSE	FALSE	FALSE	FALSE	NGN	NA	NA
BE3	10.7651715	donor	10.7651715	4.575197889	AACAGGGATGAGGAACTTTT	4	0.46031746031746035	CCTGTT	AC	3	AA	2	1	8	ENSG00000131773	ENST00000524199.5	TGA	21	FALSE	FALSE	FALSE	FALSE	NGN	NA	NA
BE3	12.24538259	donor	10.7651715	12.24538259	TACCTGGTTATTGCTGGGGC	5	0.30272108843537415	CAGGTA	AC	3	TA	2	1	8	ENSG00000131773	ENST00000524199.5	TGG	21	FALSE	FALSE	FALSE	FALSE	NGN	NA	NA
BE3	8.073878628	acceptor	8.073878628	NA	TCATAGTCCTAAAACATAAC	7	0.08163265306122447	TAGGAC	CC	9	NA	NA	1	8	ENSG00000131773	ENST00000524199.5	AGG	17	TRUE	FALSE	FALSE	FALSE	NGN	NA	NA
ABE	7.939313984	acceptor	NA	7.939313984	AGGACTATGATGATGGATAT	7	0.08163265306122447	TAGGAC	NA	NA	TA	1	1	8	ENSG00000131773	ENST00000524199.5	GGC	22	TRUE	FALSE	FALSE	FALSE	NGN	NA	NA
BE3	51	donor	5.517150396	51	TACACCTACCTGGTTATTGC	5	0.30272108843537415	CAGGTA	AC	9	TA	8	1	8	ENSG00000131773	ENST00000524199.5	TGG	15	FALSE	FALSE	FALSE	FALSE	NGN	NA	NA
BE3	7.939313984	donor	4.575197889	7.939313984	ACCTTAGGGAACTGTTTTAC	2	0.7573696145124716	AAGGTA	AC	2	TA	1	1	8	ENSG00000131773	ENST00000524199.5	GGG	22	FALSE	FALSE	FALSE	FALSE	NGN	NA	NA
BE3	7.939313984	donor	4.575197889	7.939313984	ACCTTGGCCTTGTCTCTCAT	3	0.6258503401360545	AAGGTA	AC	2	TA	1	1	8	ENSG00000131773	ENST00000524199.5	GGA	22	FALSE	FALSE	FALSE	FALSE	NGN	NA	NA
BE3	7.939313984	donor	4.575197889	7.939313984	ACCTGGTTATTGCTGGGGCT	5	0.30272108843537415	CAGGTA	AC	2	TA	1	1	8	ENSG00000131773	ENST00000524199.5	GGT	22	FALSE	FALSE	FALSE	FALSE	NGN	NA	NA
BE3	48.98153034	donor	2.691292876	48.98153034	ACTGTCTTACCTTAGGGAAC	2	0.7573696145124716	AAGGTA	AC	10	TA	9	1	8	ENSG00000131773	ENST00000524199.5	TGT	14	FALSE	FALSE	FALSE	FALSE	NGN	NA	NA
ABE	51	acceptor	NA	51	TGATTGTAGGGCAAGAAGAG	5	0.4983844911147012	TAGGGC	NA	NA	TA	8	1	8	ENSG00000131773	ENST00000520981.5	TGG	15	TRUE	FALSE	FALSE	FALSE	NGN	NA	NA
ABE	51	acceptor	NA	51	GATTGTAGGGCAAGAAGAGT	5	0.4983844911147012	TAGGGC	NA	NA	TA	7	1	8	ENSG00000131773	ENST00000520981.5	GGA	16	TRUE	FALSE	FALSE	FALSE	NGN	NA	NA
BE3	43.3298153	acceptor	43.3298153	NA	TTGCCCTACAATCAGTAAGA	5	0.4983844911147012	TAGGGC	CC	6	NA	NA	1	8	ENSG00000131773	ENST00000520981.5	TGA	20	TRUE	FALSE	FALSE	FALSE	NGN	NA	NA
BE3	53.69129288	donor	38.21635884	53.69129288	CTCTTACCTTTGGGCTGGGG	3	0.5452342487883683	AAGGTA	AC	7	TA	6	1	8	ENSG00000131773	ENST00000520981.5	TGC	17	FALSE	FALSE	FALSE	FALSE	NGN	NA	NA
BE3	43.3298153	donor	38.21635884	43.3298153	CACTCACCGTAGGAATCATA	4	0.4983844911147012	ACGGTG	AC	7	CA	6	1	8	ENSG00000131773	ENST00000520981.5	AGT	17	FALSE	FALSE	FALSE	FALSE	NGN	NA	NA
ABE	32.02638522	acceptor	NA	32.02638522	ACTGATTGTAGGGCAAGAAG	5	0.4983844911147012	TAGGGC	NA	NA	TA	10	1	8	ENSG00000131773	ENST00000520981.5	AGT	13	TRUE	FALSE	FALSE	FALSE	NGN	NA	NA
BE3	12.24538259	donor	10.7651715	12.24538259	TACCTTAGGGAACTGTTTTA	2	0.6114701130856219	AAGGTA	AC	3	TA	2	1	8	ENSG00000131773	ENST00000520981.5	CGG	21	FALSE	FALSE	FALSE	FALSE	NGN	NA	NA
BE3	8.073878628	acceptor	8.073878628	NA	TTCTTGCCCTACAATCAGTA	5	0.4983844911147012	TAGGGC	CC	9	NA	NA	1	8	ENSG00000131773	ENST00000520981.5	AGA	17	TRUE	FALSE	FALSE	FALSE	NGN	NA	NA
ABE	7.939313984	acceptor	NA	7.939313984	TTACTGATTGTAGGGCAAGA	5	0.4983844911147012	TAGGGC	NA	NA	TA	12	1	8	ENSG00000131773	ENST00000520981.5	AGA	11	TRUE	FALSE	FALSE	FALSE	NGN	NA	NA
BE3	51	donor	5.517150396	51	GACTCTTACCTTTGGGCTGG	3	0.5452342487883683	AAGGTA	AC	9	TA	8	1	8	ENSG00000131773	ENST00000520981.5	GGT	15	FALSE	FALSE	FALSE	FALSE	NGN	NA	NA
BE3	7.939313984	donor	4.575197889	7.939313984	ACCTTAGGGAACTGTTTTAC	2	0.6114701130856219	AAGGTA	AC	2	TA	1	1	8	ENSG00000131773	ENST00000520981.5	GGG	22	FALSE	FALSE	FALSE	FALSE	NGN	NA	NA
BE3	48.98153034	donor	2.691292876	48.98153034	ACTGTCTTACCTTAGGGAAC	2	0.6114701130856219	AAGGTA	AC	10	TA	9	1	8	ENSG00000131773	ENST00000520981.5	TGT	14	FALSE	FALSE	FALSE	FALSE	NGN	NA	NA
BE3	48.98153034	donor	2.691292876	48.98153034	TGACTCTTACCTTTGGGCTG	3	0.5452342487883683	AAGGTA	AC	10	TA	9	1	8	ENSG00000131773	ENST00000520981.5	GGG	14	FALSE	FALSE	FALSE	FALSE	NGN	NA	NA
ABE	53.69129288	acceptor	NA	53.69129288	TGTGTAGGATTATAATGATG	5	0.13501483679525228	TAGGAT	NA	NA	TA	6	1	8	ENSG00000131773	ENST00000517394.5	AGA	17	TRUE	FALSE	FALSE	FALSE	NGN	NA	NA
ABE	51	acceptor	NA	51	TTTGTGTAGGATTATAATGA	5	0.13501483679525228	TAGGAT	NA	NA	TA	8	1	8	ENSG00000131773	ENST00000517394.5	TGA	15	TRUE	FALSE	FALSE	FALSE	NGN	NA	NA
BE3	41.176781	acceptor	41.176781	NA	AATCCTACACAAAAGACAGA	5	0.13501483679525228	TAGGAT	CC	5	NA	NA	1	8	ENSG00000131773	ENST00000517394.5	AGA	21	TRUE	FALSE	FALSE	FALSE	NGN	NA	NA
BE3	17.08970976	acceptor	17.08970976	NA	TATAATCCTACACAAAAGAC	5	0.13501483679525228	TAGGAT	CC	8	NA	NA	1	8	ENSG00000131773	ENST00000517394.5	AGA	18	TRUE	FALSE	FALSE	FALSE	NGN	NA	NA
ABE	12.24538259	acceptor	NA	12.24538259	TCTTTTGTGTAGGATTATAA	5	0.13501483679525228	TAGGAT	NA	NA	TA	11	1	8	ENSG00000131773	ENST00000517394.5	TGA	12	TRUE	FALSE	FALSE	FALSE	NGN	NA	NA
BE3	12.24538259	donor	10.7651715	12.24538259	TACCTTAGGGAACTGTTTTA	2	0.5237388724035608	AAGGTA	AC	3	TA	2	1	8	ENSG00000131773	ENST00000517394.5	CGG	21	FALSE	FALSE	FALSE	FALSE	NGN	NA	NA
BE3	12.24538259	donor	10.7651715	12.24538259	TACCTTGGCCTTGTCTCTCA	3	0.3516320474777448	AAGGTA	AC	3	TA	2	1	8	ENSG00000131773	ENST00000517394.5	TGG	21	FALSE	FALSE	FALSE	FALSE	NGN	NA	NA
BE3	10.7651715	donor	10.7651715	4.575197889	AACAGGGATGAGGAACTTTT	4	0.13501483679525228	CCTGTT	AC	3	AA	2	1	8	ENSG00000131773	ENST00000517394.5	TGA	21	FALSE	FALSE	FALSE	FALSE	NGN	NA	NA
ABE	7.939313984	acceptor	NA	7.939313984	AGGATTATAATGATGAGATC	5	0.13501483679525228	TAGGAT	NA	NA	TA	1	1	8	ENSG00000131773	ENST00000517394.5	AGG	22	TRUE	FALSE	FALSE	FALSE	NGN	NA	NA
BE3	7.939313984	donor	4.575197889	7.939313984	ACCTTAGGGAACTGTTTTAC	2	0.5237388724035608	AAGGTA	AC	2	TA	1	1	8	ENSG00000131773	ENST00000517394.5	GGG	22	FALSE	FALSE	FALSE	FALSE	NGN	NA	NA
BE3	7.939313984	donor	4.575197889	7.939313984	ACCTTGGCCTTGTCTCTCAT	3	0.3516320474777448	AAGGTA	AC	2	TA	1	1	8	ENSG00000131773	ENST00000517394.5	GGA	22	FALSE	FALSE	FALSE	FALSE	NGN	NA	NA
BE3	48.98153034	donor	2.691292876	48.98153034	ACTGTCTTACCTTAGGGAAC	2	0.5237388724035608	AAGGTA	AC	10	TA	9	1	8	ENSG00000131773	ENST00000517394.5	TGT	14	FALSE	FALSE	FALSE	FALSE	NGN	NA	NA
ABE	2.556728232	acceptor	NA	2.556728232	GGATTATAATGATGAGATCA	5	0.13501483679525228	TAGGAT	NA	NA	TA	-1	1	8	ENSG00000131773	ENST00000517394.5	GGC	23	TRUE	FALSE	FALSE	FALSE	NGN	NA	NA
ABE	51	acceptor	NA	51	TGATTGTAGGGCAAGAAGAG	6	0.4018867924528302	TAGGGC	NA	NA	TA	8	1	8	ENSG00000131773	ENST00000517859.5	TGG	15	TRUE	FALSE	FALSE	FALSE	NGN	NA	NA
ABE	51	acceptor	NA	51	GATTGTAGGGCAAGAAGAGT	6	0.4018867924528302	TAGGGC	NA	NA	TA	7	1	8	ENSG00000131773	ENST00000517859.5	GGA	16	TRUE	FALSE	FALSE	FALSE	NGN	NA	NA
BE3	43.3298153	acceptor	43.3298153	NA	TTGCCCTACAATCAGTAAGA	6	0.4018867924528302	TAGGGC	CC	6	NA	NA	1	8	ENSG00000131773	ENST00000517859.5	TGA	20	TRUE	FALSE	FALSE	FALSE	NGN	NA	NA
BE3	53.69129288	donor	38.21635884	53.69129288	CACCTACCTGGTTATTGCTG	3	0.6405660377358491	CAGGTA	AC	7	TA	6	1	8	ENSG00000131773	ENST00000517859.5	GGG	17	FALSE	FALSE	FALSE	FALSE	NGN	NA	NA
BE3	43.3298153	donor	38.21635884	43.3298153	CACTCACCGTAGGAATCATA	5	0.4018867924528302	ACGGTG	AC	7	CA	6	1	8	ENSG00000131773	ENST00000517859.5	AGT	17	FALSE	FALSE	FALSE	FALSE	NGN	NA	NA
ABE	32.02638522	acceptor	NA	32.02638522	ACTGATTGTAGGGCAAGAAG	6	0.4018867924528302	TAGGGC	NA	NA	TA	10	1	8	ENSG00000131773	ENST00000517859.5	AGT	13	TRUE	FALSE	FALSE	FALSE	NGN	NA	NA
BE3	48.98153034	donor	26.91292876	48.98153034	ACCTACCTGGTTATTGCTGG	3	0.6405660377358491	CAGGTA	AC	6	TA	5	1	8	ENSG00000131773	ENST00000517859.5	GGC	18	FALSE	FALSE	FALSE	FALSE	NGN	NA	NA
BE3	51	donor	13.32189974	51	ACACCTACCTGGTTATTGCT	3	0.6405660377358491	CAGGTA	AC	8	TA	7	1	8	ENSG00000131773	ENST00000517859.5	GGG	16	FALSE	FALSE	FALSE	FALSE	NGN	NA	NA
BE3	51	donor	13.32189974	51	TCACTTACATATTCTCCATA	4	0.45660377358490567	TATGTA	AC	8	TA	7	1	8	ENSG00000131773	ENST00000517859.5	AGT	16	FALSE	FALSE	FALSE	FALSE	NGN	NA	NA
BE3	10.7651715	donor	10.7651715	4.575197889	AACAGGGATGAGGAACTTTT	2	0.7716981132075471	CCTGTT	AC	3	AA	2	1	8	ENSG00000131773	ENST00000517859.5	TGA	21	FALSE	FALSE	FALSE	FALSE	NGN	NA	NA
BE3	12.24538259	donor	10.7651715	12.24538259	TACCTGGTTATTGCTGGGGC	3	0.6405660377358491	CAGGTA	AC	3	TA	2	1	8	ENSG00000131773	ENST00000517859.5	TGG	21	FALSE	FALSE	FALSE	FALSE	NGN	NA	NA
BE3	8.073878628	acceptor	8.073878628	NA	TTCTTGCCCTACAATCAGTA	6	0.4018867924528302	TAGGGC	CC	9	NA	NA	1	8	ENSG00000131773	ENST00000517859.5	AGA	17	TRUE	FALSE	FALSE	FALSE	NGN	NA	NA
ABE	7.939313984	acceptor	NA	7.939313984	TTACTGATTGTAGGGCAAGA	6	0.4018867924528302	TAGGGC	NA	NA	TA	12	1	8	ENSG00000131773	ENST00000517859.5	AGA	11	TRUE	FALSE	FALSE	FALSE	NGN	NA	NA
BE3	51	donor	5.517150396	51	TACACCTACCTGGTTATTGC	3	0.6405660377358491	CAGGTA	AC	9	TA	8	1	8	ENSG00000131773	ENST00000517859.5	TGG	15	FALSE	FALSE	FALSE	FALSE	NGN	NA	NA
BE3	7.939313984	donor	4.575197889	7.939313984	ACCTGGTTATTGCTGGGGCT	3	0.6405660377358491	CAGGTA	AC	2	TA	1	1	8	ENSG00000131773	ENST00000517859.5	GGT	22	FALSE	FALSE	FALSE	FALSE	NGN	NA	NA
ABE	51	acceptor	NA	51	TGATTGTAGGGCAAGAAGAG	5	0.05689655172413788	TAGGGC	NA	NA	TA	8	1	8	ENSG00000131773	ENST00000524282.1	TGG	15	TRUE	FALSE	FALSE	FALSE	NGN	NA	NA
ABE	51	acceptor	NA	51	GATTGTAGGGCAAGAAGAGT	5	0.05689655172413788	TAGGGC	NA	NA	TA	7	1	8	ENSG00000131773	ENST00000524282.1	GGA	16	TRUE	FALSE	FALSE	FALSE	NGN	NA	NA
BE3	43.3298153	acceptor	43.3298153	NA	TTGCCCTACAATCAGTAAGA	5	0.05689655172413788	TAGGGC	CC	6	NA	NA	1	8	ENSG00000131773	ENST00000524282.1	TGA	20	TRUE	FALSE	FALSE	FALSE	NGN	NA	NA
BE3	53.69129288	donor	38.21635884	53.69129288	CACCTACCTGGTTATTGCTG	3	0.3931034482758621	CAGGTA	AC	7	TA	6	1	8	ENSG00000131773	ENST00000524282.1	GGG	17	FALSE	FALSE	FALSE	FALSE	NGN	NA	NA
ABE	32.02638522	acceptor	NA	32.02638522	ACTGATTGTAGGGCAAGAAG	5	0.05689655172413788	TAGGGC	NA	NA	TA	10	1	8	ENSG00000131773	ENST00000524282.1	AGT	13	TRUE	FALSE	FALSE	FALSE	NGN	NA	NA
BE3	48.98153034	donor	26.91292876	48.98153034	ACCTACCTGGTTATTGCTGG	3	0.3931034482758621	CAGGTA	AC	6	TA	5	1	8	ENSG00000131773	ENST00000524282.1	GGC	18	FALSE	FALSE	FALSE	FALSE	NGN	NA	NA
BE3	51	donor	13.32189974	51	ACACCTACCTGGTTATTGCT	3	0.3931034482758621	CAGGTA	AC	8	TA	7	1	8	ENSG00000131773	ENST00000524282.1	GGG	16	FALSE	FALSE	FALSE	FALSE	NGN	NA	NA
BE3	51	donor	13.32189974	51	TCACTTACATATTCTCCATA	4	0.05689655172413788	TATGTA	AC	8	TA	7	1	8	ENSG00000131773	ENST00000524282.1	AGT	16	FALSE	FALSE	FALSE	FALSE	NGN	NA	NA
BE3	10.7651715	donor	10.7651715	4.575197889	AACAGGGATGAGGAACTTTT	2	0.6327586206896552	CCTGTT	AC	3	AA	2	1	8	ENSG00000131773	ENST00000524282.1	TGA	21	FALSE	FALSE	FALSE	FALSE	NGN	NA	NA
BE3	12.24538259	donor	10.7651715	12.24538259	TACCTGGTTATTGCTGGGGC	3	0.3931034482758621	CAGGTA	AC	3	TA	2	1	8	ENSG00000131773	ENST00000524282.1	TGG	21	FALSE	FALSE	FALSE	FALSE	NGN	NA	NA
BE3	8.073878628	acceptor	8.073878628	NA	TTCTTGCCCTACAATCAGTA	5	0.05689655172413788	TAGGGC	CC	9	NA	NA	1	8	ENSG00000131773	ENST00000524282.1	AGA	17	TRUE	FALSE	FALSE	FALSE	NGN	NA	NA
ABE	7.939313984	acceptor	NA	7.939313984	TTACTGATTGTAGGGCAAGA	5	0.05689655172413788	TAGGGC	NA	NA	TA	12	1	8	ENSG00000131773	ENST00000524282.1	AGA	11	TRUE	FALSE	FALSE	FALSE	NGN	NA	NA
BE3	51	donor	5.517150396	51	TACACCTACCTGGTTATTGC	3	0.3931034482758621	CAGGTA	AC	9	TA	8	1	8	ENSG00000131773	ENST00000524282.1	TGG	15	FALSE	FALSE	FALSE	FALSE	NGN	NA	NA
BE3	7.939313984	donor	4.575197889	7.939313984	ACCTGGTTATTGCTGGGGCT	3	0.3931034482758621	CAGGTA	AC	2	TA	1	1	8	ENSG00000131773	ENST00000524282.1	GGT	22	FALSE	FALSE	FALSE	FALSE	NGN	NA	NA
BE3	44.13720317	donor	44.13720317	43.73350923	ATTACTTTGAACAGTATACA	3	0.7030456852791878	AAAGTA	AC	5	TA	4	1	8	ENSG00000131773	ENST00000521461.5	GGA	19	FALSE	FALSE	FALSE	FALSE	NGN	NA	NA
BE3	41.176781	acceptor	41.176781	NA	GTTCCTGAAAGAGAGGAAAA	5	0.6294416243654822	CAGGAA	CC	5	NA	NA	1	8	ENSG00000131773	ENST00000521461.5	TGA	21	TRUE	FALSE	FALSE	FALSE	NGN	NA	NA
BE3	43.3298153	donor	38.21635884	43.3298153	CACTCACCGTAGGAATCATA	2	0.8921319796954315	ACGGTG	AC	7	CA	6	1	8	ENSG00000131773	ENST00000521461.5	AGT	17	FALSE	FALSE	FALSE	FALSE	NGN	NA	NA
BE3	53.69129288	donor	38.21635884	53.69129288	AACTTACCTTTGTTTGCTTC	4	0.6294416243654822	AAGGTA	AC	7	TA	6	1	8	ENSG00000131773	ENST00000521461.5	AGG	17	FALSE	FALSE	FALSE	FALSE	NGN	NA	NA
BE3	48.98153034	donor	26.91292876	48.98153034	AATTACTTTGAACAGTATAC	3	0.7030456852791878	AAAGTA	AC	6	TA	5	1	8	ENSG00000131773	ENST00000521461.5	AGG	18	FALSE	FALSE	FALSE	FALSE	NGN	NA	NA
BE3	48.98153034	donor	26.91292876	48.98153034	ACTTACCTTTGTTTGCTTCA	4	0.6294416243654822	AAGGTA	AC	6	TA	5	1	8	ENSG00000131773	ENST00000521461.5	GGT	18	FALSE	FALSE	FALSE	FALSE	NGN	NA	NA
BE3	32.02638522	donor	23.01055409	32.02638522	TTACCTTTGTTTGCTTCAGG	4	0.6294416243654822	AAGGTA	AC	4	TA	3	1	8	ENSG00000131773	ENST00000521461.5	TGT	20	FALSE	FALSE	FALSE	FALSE	NGN	NA	NA
BE3	1.07651715	acceptor	1.07651715	NA	AGGAAAGTTCCTGAAAGAGA	5	0.6294416243654822	CAGGAA	CC	11	NA	NA	1	8	ENSG00000131773	ENST00000521461.5	GGA	15	TRUE	FALSE	FALSE	FALSE	NGN	NA	NA
ABE	0.807387863	acceptor	NA	0.807387863	AGGAACTTTCCTTCTATTTA	5	0.6294416243654822	CAGGAA	NA	NA	CA	1	1	8	ENSG00000131773	ENST00000521461.5	TGC	22	TRUE	FALSE	FALSE	FALSE	NGN	NA	NA
BE3	45.21372032	acceptor	45.21372032	NA	CTGGCCCTGTAAAGTGGGGA	20	0.39974070872947276	CAGGGC	CC	7	NA	NA	-1	8	ENSG00000147724	ENST00000395297.5	AGA	19	TRUE	FALSE	FALSE	FALSE	NGN	NA	NA
BE3	44.13720317	donor	44.13720317	18.30079156	CTCACCTGTCTGCCCAGCGA	3	0.9531835205992509	CAGGTG	AC	5	CA	4	-1	8	ENSG00000147724	ENST00000395297.5	TGG	19	FALSE	FALSE	FALSE	FALSE	NGN	NA	NA
BE3	44.13720317	donor	44.13720317	43.73350923	CATACCTGATCAATGGCTGC	6	0.8981561509651397	CAGGTA	AC	5	TA	4	-1	8	ENSG00000147724	ENST00000395297.5	TGC	19	FALSE	FALSE	FALSE	FALSE	NGN	NA	NA
BE3	44.13720317	donor	44.13720317	43.73350923	CTTACCTGTACTAACCAGGG	17	0.4318640161336791	CAGGTA	AC	5	TA	4	-1	8	ENSG00000147724	ENST00000395297.5	TGC	19	FALSE	FALSE	FALSE	FALSE	NGN	NA	NA
BE3	44.13720317	donor	44.13720317	43.73350923	CTTACCTGTGTGTCTGTCTT	19	0.39974070872947276	CAGGTA	AC	5	TA	4	-1	8	ENSG00000147724	ENST00000395297.5	TGA	19	FALSE	FALSE	FALSE	FALSE	NGN	NA	NA
ABE	43.3298153	acceptor	NA	43.3298153	TTTACAGGGCCAGTTTATGC	20	0.39974070872947276	CAGGGC	NA	NA	CA	6	-1	8	ENSG00000147724	ENST00000395297.5	AGA	17	TRUE	FALSE	FALSE	FALSE	NGN	NA	NA
BE3	53.69129288	donor	38.21635884	53.69129288	GCCTTACCTCTGAGGAAGTC	7	0.880005762028234	GAGGTA	AC	7	TA	6	-1	8	ENSG00000147724	ENST00000395297.5	GGC	17	FALSE	FALSE	FALSE	FALSE	NGN	NA	NA
BE3	53.69129288	donor	38.21635884	53.69129288	CCCTTACCCAGCTCCGTGTG	8	0.8579660040334198	TGGGTA	AC	7	TA	6	-1	8	ENSG00000147724	ENST00000395297.5	TGG	17	FALSE	FALSE	FALSE	FALSE	NGN	NA	NA
BE3	43.3298153	donor	38.21635884	43.3298153	CACTCACCCTCAGGGTGTGG	10	0.8285796600403342	AGGGTG	AC	7	CA	6	-1	8	ENSG00000147724	ENST00000395297.5	TGT	17	FALSE	FALSE	FALSE	FALSE	NGN	NA	NA
BE3	53.69129288	donor	38.21635884	53.69129288	CTTTTACCTAATTCGGGATA	16	0.45361567271679626	TAGGTA	AC	7	TA	6	-1	8	ENSG00000147724	ENST00000395297.5	TGG	17	FALSE	FALSE	FALSE	FALSE	NGN	NA	NA
BE3	53.69129288	donor	38.21635884	53.69129288	ATCTTACCTGTACTAACCAG	17	0.4318640161336791	CAGGTA	AC	7	TA	6	-1	8	ENSG00000147724	ENST00000395297.5	GGT	17	FALSE	FALSE	FALSE	FALSE	NGN	NA	NA
BE3	48.98153034	donor	26.91292876	48.98153034	ACTTACCCTTTCACCACCCA	4	0.9331604724863152	AGGGTA	AC	6	TA	5	-1	8	ENSG00000147724	ENST00000395297.5	AGA	18	FALSE	FALSE	FALSE	FALSE	NGN	NA	NA
BE3	41.176781	donor	26.91292876	41.176781	ACTCACTGCTGTTCACTGTC	5	0.9230769230769231	GCAGTG	AC	6	CA	5	-1	8	ENSG00000147724	ENST00000395297.5	CGT	18	FALSE	FALSE	FALSE	FALSE	NGN	NA	NA
BE3	48.98153034	donor	26.91292876	48.98153034	CCTTACCCAGCTCCGTGTGT	8	0.8579660040334198	TGGGTA	AC	6	TA	5	-1	8	ENSG00000147724	ENST00000395297.5	GGC	18	FALSE	FALSE	FALSE	FALSE	NGN	NA	NA
BE3	48.98153034	donor	26.91292876	48.98153034	ACTTACAGATTCTCCTGAAA	11	0.8180639585133967	TCTGTA	AC	6	TA	5	-1	8	ENSG00000147724	ENST00000395297.5	TGT	18	FALSE	FALSE	FALSE	FALSE	NGN	NA	NA
BE3	48.98153034	donor	26.91292876	48.98153034	TTTTACCTAATTCGGGATAT	16	0.45361567271679626	TAGGTA	AC	6	TA	5	-1	8	ENSG00000147724	ENST00000395297.5	GGA	18	FALSE	FALSE	FALSE	FALSE	NGN	NA	NA
BE3	26.91292876	donor	26.91292876	8.612137203	ACTGACCTGTTTTTTGGCTT	18	0.4160184384903486	CAGGTC	AC	6	GA	5	-1	8	ENSG00000147724	ENST00000395297.5	AGT	18	FALSE	FALSE	FALSE	FALSE	NGN	NA	NA
BE3	23.01055409	donor	23.01055409	11.16886544	TCACCTGTCTGCCCAGCGAT	3	0.9531835205992509	CAGGTG	AC	4	CA	3	-1	8	ENSG00000147724	ENST00000395297.5	GGA	20	FALSE	FALSE	FALSE	FALSE	NGN	NA	NA
BE3	32.02638522	donor	23.01055409	32.02638522	TTACCCTTTCACCACCCAAG	4	0.9331604724863152	AGGGTA	AC	4	TA	3	-1	8	ENSG00000147724	ENST00000395297.5	AGT	20	FALSE	FALSE	FALSE	FALSE	NGN	NA	NA
BE3	32.02638522	donor	23.01055409	32.02638522	TTACCTGTAGCTCTGAGCAC	9	0.8509075194468453	CAGGTA	AC	4	TA	3	-1	8	ENSG00000147724	ENST00000395297.5	AGC	20	FALSE	FALSE	FALSE	FALSE	NGN	NA	NA
BE3	32.02638522	donor	23.01055409	32.02638522	TTACCTAAACATCCTCTCAC	13	0.5046096225871507	TAGGTA	AC	4	TA	3	-1	8	ENSG00000147724	ENST00000395297.5	TGA	20	FALSE	FALSE	FALSE	FALSE	NGN	NA	NA
BE3	32.02638522	donor	23.01055409	32.02638522	TTACCTAATTCGGGATATGG	16	0.45361567271679626	TAGGTA	AC	4	TA	3	-1	8	ENSG00000147724	ENST00000395297.5	AGA	20	FALSE	FALSE	FALSE	FALSE	NGN	NA	NA
BE3	21.93403694	acceptor	21.93403694	NA	CCCTGTAAAGTGGGGAAGAA	20	0.39974070872947276	CAGGGC	CC	2	NA	NA	-1	8	ENSG00000147724	ENST00000395297.5	GGA	23	TRUE	FALSE	FALSE	FALSE	NGN	NA	NA
BE3	18.30079156	acceptor	18.30079156	NA	GCCCTGTAAAGTGGGGAAGA	20	0.39974070872947276	CAGGGC	CC	4	NA	NA	-1	8	ENSG00000147724	ENST00000395297.5	AGG	22	TRUE	FALSE	FALSE	FALSE	NGN	NA	NA
BE3	51	donor	13.32189974	51	ATACTTACCCTCTCTGAAAG	2	0.9645635263612792	AGGGTA	AC	8	TA	7	-1	8	ENSG00000147724	ENST00000395297.5	AGA	16	FALSE	FALSE	FALSE	FALSE	NGN	NA	NA
BE3	45.21372032	donor	13.32189974	45.21372032	CTGCTCACCTGTCTGCCCAG	3	0.9531835205992509	CAGGTG	AC	8	CA	7	-1	8	ENSG00000147724	ENST00000395297.5	CGA	16	FALSE	FALSE	FALSE	FALSE	NGN	NA	NA
BE3	51	donor	13.32189974	51	CTTCATACCTGATCAATGGC	6	0.8981561509651397	CAGGTA	AC	8	TA	7	-1	8	ENSG00000147724	ENST00000395297.5	TGC	16	FALSE	FALSE	FALSE	FALSE	NGN	NA	NA
BE3	51	donor	13.32189974	51	GGCCTTACCTCTGAGGAAGT	7	0.880005762028234	GAGGTA	AC	8	TA	7	-1	8	ENSG00000147724	ENST00000395297.5	CGG	16	FALSE	FALSE	FALSE	FALSE	NGN	NA	NA
BE3	38.21635884	donor	13.32189974	38.21635884	AGACAAACCTGTCGCAGGGC	12	0.7958801498127341	CAGGTT	AC	8	AA	7	-1	8	ENSG00000147724	ENST00000395297.5	AGT	16	FALSE	FALSE	FALSE	FALSE	NGN	NA	NA
BE3	45.21372032	donor	13.32189974	45.21372032	GAACTCACCATCCAGGCCAT	14	0.48069720541630656	ATGGTG	AC	8	CA	7	-1	8	ENSG00000147724	ENST00000395297.5	GGA	16	FALSE	FALSE	FALSE	FALSE	NGN	NA	NA
BE3	51	donor	13.32189974	51	CATCATACCTGATTCTTTTC	15	0.4675885911840968	CAGGTA	AC	8	TA	7	-1	8	ENSG00000147724	ENST00000395297.5	AGA	16	FALSE	FALSE	FALSE	FALSE	NGN	NA	NA
BE3	51	donor	13.32189974	51	AATCTTACCTGTACTAACCA	17	0.4318640161336791	CAGGTA	AC	8	TA	7	-1	8	ENSG00000147724	ENST00000395297.5	GGG	16	FALSE	FALSE	FALSE	FALSE	NGN	NA	NA
BE3	12.24538259	donor	10.7651715	12.24538259	TACCTCTGAGGAAGTCGGCT	7	0.880005762028234	GAGGTA	AC	3	TA	2	-1	8	ENSG00000147724	ENST00000395297.5	TGC	21	FALSE	FALSE	FALSE	FALSE	NGN	NA	NA
BE3	12.24538259	donor	10.7651715	12.24538259	TACCCAGCTCCGTGTGTGGC	8	0.8579660040334198	TGGGTA	AC	3	TA	2	-1	8	ENSG00000147724	ENST00000395297.5	AGC	21	FALSE	FALSE	FALSE	FALSE	NGN	NA	NA
BE3	10.7651715	donor	10.7651715	0.134564644	GACCTGTTTTTTGGCTTAGT	18	0.4160184384903486	CAGGTC	AC	3	GA	2	-1	8	ENSG00000147724	ENST00000395297.5	TGG	21	FALSE	FALSE	FALSE	FALSE	NGN	NA	NA
BE3	12.24538259	donor	10.7651715	12.24538259	TACCTGTGTGTCTGTCTTTG	19	0.39974070872947276	CAGGTA	AC	3	TA	2	-1	8	ENSG00000147724	ENST00000395297.5	AGG	21	FALSE	FALSE	FALSE	FALSE	NGN	NA	NA
ABE	8.073878628	acceptor	NA	8.073878628	CACTTTACAGGGCCAGTTTA	20	0.39974070872947276	CAGGGC	NA	NA	CA	9	-1	8	ENSG00000147724	ENST00000395297.5	TGC	14	TRUE	FALSE	FALSE	FALSE	NGN	NA	NA
BE3	51	donor	5.517150396	51	GGCCCTTACCCAGCTCCGTG	8	0.8579660040334198	TGGGTA	AC	9	TA	8	-1	8	ENSG00000147724	ENST00000395297.5	TGT	15	FALSE	FALSE	FALSE	FALSE	NGN	NA	NA
BE3	51	donor	5.517150396	51	TCCAATTACCTGTAGCTCTG	9	0.8509075194468453	CAGGTA	AC	9	TA	8	-1	8	ENSG00000147724	ENST00000395297.5	AGC	15	FALSE	FALSE	FALSE	FALSE	NGN	NA	NA
BE3	17.08970976	donor	5.517150396	17.08970976	GCCACTCACCCTCAGGGTGT	10	0.8285796600403342	AGGGTG	AC	9	CA	8	-1	8	ENSG00000147724	ENST00000395297.5	GGT	15	FALSE	FALSE	FALSE	FALSE	NGN	NA	NA
BE3	17.08970976	donor	5.517150396	17.08970976	AGAACTCACCATCCAGGCCA	14	0.48069720541630656	ATGGTG	AC	9	CA	8	-1	8	ENSG00000147724	ENST00000395297.5	TGG	15	FALSE	FALSE	FALSE	FALSE	NGN	NA	NA
BE3	51	donor	5.517150396	51	GAATCTTACCTGTACTAACC	17	0.4318640161336791	CAGGTA	AC	9	TA	8	-1	8	ENSG00000147724	ENST00000395297.5	AGG	15	FALSE	FALSE	FALSE	FALSE	NGN	NA	NA
BE3	4.575197889	donor	4.575197889	0.807387863	ACCTGTCTGCCCAGCGATGG	3	0.9531835205992509	CAGGTG	AC	2	CA	1	-1	8	ENSG00000147724	ENST00000395297.5	AGG	22	FALSE	FALSE	FALSE	FALSE	NGN	NA	NA
BE3	7.939313984	donor	4.575197889	7.939313984	ACCTGATCAATGGCTGCTGC	6	0.8981561509651397	CAGGTA	AC	2	TA	1	-1	8	ENSG00000147724	ENST00000395297.5	AGA	22	FALSE	FALSE	FALSE	FALSE	NGN	NA	NA
BE3	7.939313984	donor	4.575197889	7.939313984	ACAGATTCTCCTGAAATGTC	11	0.8180639585133967	TCTGTA	AC	2	TA	1	-1	8	ENSG00000147724	ENST00000395297.5	AGG	22	FALSE	FALSE	FALSE	FALSE	NGN	NA	NA
BE3	4.575197889	donor	4.575197889	1.07651715	ACCTGTCGCAGGGCAGTCCA	12	0.7958801498127341	CAGGTT	AC	2	AA	1	-1	8	ENSG00000147724	ENST00000395297.5	CGT	22	FALSE	FALSE	FALSE	FALSE	NGN	NA	NA
BE3	4.575197889	donor	4.575197889	0.807387863	ACCATCCAGGCCATGGACAC	14	0.48069720541630656	ATGGTG	AC	2	CA	1	-1	8	ENSG00000147724	ENST00000395297.5	AGA	22	FALSE	FALSE	FALSE	FALSE	NGN	NA	NA
BE3	7.939313984	donor	4.575197889	7.939313984	ACCTAATTCGGGATATGGAG	16	0.45361567271679626	TAGGTA	AC	2	TA	1	-1	8	ENSG00000147724	ENST00000395297.5	AGG	22	FALSE	FALSE	FALSE	FALSE	NGN	NA	NA
BE3	7.939313984	donor	4.575197889	7.939313984	ACCTGTACTAACCAGGGTGC	17	0.4318640161336791	CAGGTA	AC	2	TA	1	-1	8	ENSG00000147724	ENST00000395297.5	TGT	22	FALSE	FALSE	FALSE	FALSE	NGN	NA	NA
BE3	4.575197889	donor	4.575197889	0	ACCTGTTTTTTGGCTTAGTT	18	0.4160184384903486	CAGGTC	AC	2	GA	1	-1	8	ENSG00000147724	ENST00000395297.5	GGT	22	FALSE	FALSE	FALSE	FALSE	NGN	NA	NA
BE3	7.939313984	donor	4.575197889	7.939313984	ACCTGTGTGTCTGTCTTTGA	19	0.39974070872947276	CAGGTA	AC	2	TA	1	-1	8	ENSG00000147724	ENST00000395297.5	GGG	22	FALSE	FALSE	FALSE	FALSE	NGN	NA	NA
BE3	2.960422164	acceptor	2.960422164	NA	AAACTGGCCCTGTAAAGTGG	20	0.39974070872947276	CAGGGC	CC	10	NA	NA	-1	8	ENSG00000147724	ENST00000395297.5	GGA	16	TRUE	FALSE	FALSE	FALSE	NGN	NA	NA
BE3	48.98153034	donor	2.691292876	48.98153034	GCATACTTACCCTCTCTGAA	2	0.9645635263612792	AGGGTA	AC	10	TA	9	-1	8	ENSG00000147724	ENST00000395297.5	AGA	14	FALSE	FALSE	FALSE	FALSE	NGN	NA	NA
BE3	8.073878628	donor	2.691292876	8.073878628	TTCTGCTCACCTGTCTGCCC	3	0.9531835205992509	CAGGTG	AC	10	CA	9	-1	8	ENSG00000147724	ENST00000395297.5	AGC	14	FALSE	FALSE	FALSE	FALSE	NGN	NA	NA
BE3	8.073878628	donor	2.691292876	8.073878628	TGACACTCACTGCTGTTCAC	5	0.9230769230769231	GCAGTG	AC	10	CA	9	-1	8	ENSG00000147724	ENST00000395297.5	TGT	14	FALSE	FALSE	FALSE	FALSE	NGN	NA	NA
BE3	8.073878628	donor	2.691292876	8.073878628	GGCCACTCACCCTCAGGGTG	10	0.8285796600403342	AGGGTG	AC	10	CA	9	-1	8	ENSG00000147724	ENST00000395297.5	TGG	14	FALSE	FALSE	FALSE	FALSE	NGN	NA	NA
BE3	1.07651715	acceptor	1.07651715	NA	TAAACTGGCCCTGTAAAGTG	20	0.39974070872947276	CAGGGC	CC	11	NA	NA	-1	8	ENSG00000147724	ENST00000395297.5	GGG	15	TRUE	FALSE	FALSE	FALSE	NGN	NA	NA
ABE	0.807387863	acceptor	NA	0.807387863	AGGGCCAGTTTATGCAGAAA	20	0.39974070872947276	CAGGGC	NA	NA	CA	1	-1	8	ENSG00000147724	ENST00000395297.5	TGA	22	TRUE	FALSE	FALSE	FALSE	NGN	NA	NA
BE3	45.21372032	acceptor	45.21372032	NA	CTGGCCCTGTAAAGTGGGGA	21	0.10948440483768296	CAGGGC	CC	7	NA	NA	-1	8	ENSG00000147724	ENST00000482951.6	AGA	19	TRUE	FALSE	FALSE	FALSE	NGN	NA	NA
BE3	44.13720317	donor	44.13720317	18.30079156	CTCACCTGTCTGCCCAGCGA	4	0.9246764269043073	CAGGTG	AC	5	CA	4	-1	8	ENSG00000147724	ENST00000482951.6	TGG	19	FALSE	FALSE	FALSE	FALSE	NGN	NA	NA
BE3	44.13720317	donor	44.13720317	43.73350923	CATACCTGATCAATGGCTGC	7	0.843624018671759	CAGGTA	AC	5	TA	4	-1	8	ENSG00000147724	ENST00000482951.6	TGC	19	FALSE	FALSE	FALSE	FALSE	NGN	NA	NA
BE3	44.13720317	donor	44.13720317	43.73350923	CTTACCTGTACTAACCAGGG	18	0.1568003394865266	CAGGTA	AC	5	TA	4	-1	8	ENSG00000147724	ENST00000482951.6	TGC	19	FALSE	FALSE	FALSE	FALSE	NGN	NA	NA
BE3	44.13720317	donor	44.13720317	43.73350923	CTTACCTGTGTGTCTGTCTT	20	0.10948440483768296	CAGGTA	AC	5	TA	4	-1	8	ENSG00000147724	ENST00000482951.6	TGA	19	FALSE	FALSE	FALSE	FALSE	NGN	NA	NA
ABE	43.3298153	acceptor	NA	43.3298153	TTTACAGGGCCAGTTTATGC	21	0.10948440483768296	CAGGGC	NA	NA	CA	6	-1	8	ENSG00000147724	ENST00000482951.6	AGA	17	TRUE	FALSE	FALSE	FALSE	NGN	NA	NA
BE3	53.69129288	donor	38.21635884	53.69129288	TACTTACAATGAGCCTTGGA	3	0.9414385741565882	ATTGTA	AC	7	TA	6	-1	8	ENSG00000147724	ENST00000482951.6	GGT	17	FALSE	FALSE	FALSE	FALSE	NGN	NA	NA
BE3	53.69129288	donor	38.21635884	53.69129288	GCCTTACCTCTGAGGAAGTC	8	0.8168894546997666	GAGGTA	AC	7	TA	6	-1	8	ENSG00000147724	ENST00000482951.6	GGC	17	FALSE	FALSE	FALSE	FALSE	NGN	NA	NA
BE3	53.69129288	donor	38.21635884	53.69129288	CCCTTACCCAGCTCCGTGTG	9	0.7844260555909187	TGGGTA	AC	7	TA	6	-1	8	ENSG00000147724	ENST00000482951.6	TGG	17	FALSE	FALSE	FALSE	FALSE	NGN	NA	NA
BE3	43.3298153	donor	38.21635884	43.3298153	CACTCACCCTCAGGGTGTGG	11	0.7411415234457883	AGGGTG	AC	7	CA	6	-1	8	ENSG00000147724	ENST00000482951.6	TGT	17	FALSE	FALSE	FALSE	FALSE	NGN	NA	NA
BE3	53.69129288	donor	38.21635884	53.69129288	CTTTTACCTAATTCGGGATA	17	0.18883938043708892	TAGGTA	AC	7	TA	6	-1	8	ENSG00000147724	ENST00000482951.6	TGG	17	FALSE	FALSE	FALSE	FALSE	NGN	NA	NA
BE3	53.69129288	donor	38.21635884	53.69129288	ATCTTACCTGTACTAACCAG	18	0.1568003394865266	CAGGTA	AC	7	TA	6	-1	8	ENSG00000147724	ENST00000482951.6	GGT	17	FALSE	FALSE	FALSE	FALSE	NGN	NA	NA
BE3	48.98153034	donor	26.91292876	48.98153034	ACTTACCCTTTCACCACCCA	5	0.8951835349034585	AGGGTA	AC	6	TA	5	-1	8	ENSG00000147724	ENST00000482951.6	AGA	18	FALSE	FALSE	FALSE	FALSE	NGN	NA	NA
BE3	41.176781	donor	26.91292876	41.176781	ACTCACTGCTGTTCACTGTC	6	0.8803309993634627	GCAGTG	AC	6	CA	5	-1	8	ENSG00000147724	ENST00000482951.6	CGT	18	FALSE	FALSE	FALSE	FALSE	NGN	NA	NA
BE3	48.98153034	donor	26.91292876	48.98153034	CCTTACCCAGCTCCGTGTGT	9	0.7844260555909187	TGGGTA	AC	6	TA	5	-1	8	ENSG00000147724	ENST00000482951.6	GGC	18	FALSE	FALSE	FALSE	FALSE	NGN	NA	NA
BE3	48.98153034	donor	26.91292876	48.98153034	ACTTACAGATTCTCCTGAAA	12	0.7256524506683641	TCTGTA	AC	6	TA	5	-1	8	ENSG00000147724	ENST00000482951.6	TGT	18	FALSE	FALSE	FALSE	FALSE	NGN	NA	NA
BE3	48.98153034	donor	26.91292876	48.98153034	TTTTACCTAATTCGGGATAT	17	0.18883938043708892	TAGGTA	AC	6	TA	5	-1	8	ENSG00000147724	ENST00000482951.6	GGA	18	FALSE	FALSE	FALSE	FALSE	NGN	NA	NA
BE3	26.91292876	donor	26.91292876	8.612137203	ACTGACCTGTTTTTTGGCTT	19	0.13346064078081898	CAGGTC	AC	6	GA	5	-1	8	ENSG00000147724	ENST00000482951.6	AGT	18	FALSE	FALSE	FALSE	FALSE	NGN	NA	NA
BE3	23.01055409	donor	23.01055409	11.16886544	TCACCTGTCTGCCCAGCGAT	4	0.9246764269043073	CAGGTG	AC	4	CA	3	-1	8	ENSG00000147724	ENST00000482951.6	GGA	20	FALSE	FALSE	FALSE	FALSE	NGN	NA	NA
BE3	32.02638522	donor	23.01055409	32.02638522	TTACCCTTTCACCACCCAAG	5	0.8951835349034585	AGGGTA	AC	4	TA	3	-1	8	ENSG00000147724	ENST00000482951.6	AGT	20	FALSE	FALSE	FALSE	FALSE	NGN	NA	NA
BE3	32.02638522	donor	23.01055409	32.02638522	TTACCTGTAGCTCTGAGCAC	10	0.7740292807129217	CAGGTA	AC	4	TA	3	-1	8	ENSG00000147724	ENST00000482951.6	AGC	20	FALSE	FALSE	FALSE	FALSE	NGN	NA	NA
BE3	32.02638522	donor	23.01055409	32.02638522	TTACCTAAACATCCTCTCAC	14	0.2639507744536389	TAGGTA	AC	4	TA	3	-1	8	ENSG00000147724	ENST00000482951.6	TGA	20	FALSE	FALSE	FALSE	FALSE	NGN	NA	NA
BE3	32.02638522	donor	23.01055409	32.02638522	TTACCTAATTCGGGATATGG	17	0.18883938043708892	TAGGTA	AC	4	TA	3	-1	8	ENSG00000147724	ENST00000482951.6	AGA	20	FALSE	FALSE	FALSE	FALSE	NGN	NA	NA
BE3	21.93403694	acceptor	21.93403694	NA	CCCTGTAAAGTGGGGAAGAA	21	0.10948440483768296	CAGGGC	CC	2	NA	NA	-1	8	ENSG00000147724	ENST00000482951.6	GGA	23	TRUE	FALSE	FALSE	FALSE	NGN	NA	NA
BE3	18.30079156	acceptor	18.30079156	NA	GCCCTGTAAAGTGGGGAAGA	21	0.10948440483768296	CAGGGC	CC	4	NA	NA	-1	8	ENSG00000147724	ENST00000482951.6	AGG	22	TRUE	FALSE	FALSE	FALSE	NGN	NA	NA
BE3	51	donor	13.32189974	51	ATACTTACCCTCTCTGAAAG	2	0.9577763632505835	AGGGTA	AC	8	TA	7	-1	8	ENSG00000147724	ENST00000482951.6	AGA	16	FALSE	FALSE	FALSE	FALSE	NGN	NA	NA
BE3	51	donor	13.32189974	51	TTACTTACAATGAGCCTTGG	3	0.9414385741565882	ATTGTA	AC	8	TA	7	-1	8	ENSG00000147724	ENST00000482951.6	AGG	16	FALSE	FALSE	FALSE	FALSE	NGN	NA	NA
BE3	45.21372032	donor	13.32189974	45.21372032	CTGCTCACCTGTCTGCCCAG	4	0.9246764269043073	CAGGTG	AC	8	CA	7	-1	8	ENSG00000147724	ENST00000482951.6	CGA	16	FALSE	FALSE	FALSE	FALSE	NGN	NA	NA
BE3	51	donor	13.32189974	51	CTTCATACCTGATCAATGGC	7	0.843624018671759	CAGGTA	AC	8	TA	7	-1	8	ENSG00000147724	ENST00000482951.6	TGC	16	FALSE	FALSE	FALSE	FALSE	NGN	NA	NA
BE3	51	donor	13.32189974	51	GGCCTTACCTCTGAGGAAGT	8	0.8168894546997666	GAGGTA	AC	8	TA	7	-1	8	ENSG00000147724	ENST00000482951.6	CGG	16	FALSE	FALSE	FALSE	FALSE	NGN	NA	NA
BE3	38.21635884	donor	13.32189974	38.21635884	AGACAAACCTGTCGCAGGGC	13	0.6929768724803734	CAGGTT	AC	8	AA	7	-1	8	ENSG00000147724	ENST00000482951.6	AGT	16	FALSE	FALSE	FALSE	FALSE	NGN	NA	NA
BE3	45.21372032	donor	13.32189974	45.21372032	GAACTCACCATCCAGGCCAT	15	0.22872904731593469	ATGGTG	AC	8	CA	7	-1	8	ENSG00000147724	ENST00000482951.6	GGA	16	FALSE	FALSE	FALSE	FALSE	NGN	NA	NA
BE3	51	donor	13.32189974	51	CATCATACCTGATTCTTTTC	16	0.2094207511139402	CAGGTA	AC	8	TA	7	-1	8	ENSG00000147724	ENST00000482951.6	AGA	16	FALSE	FALSE	FALSE	FALSE	NGN	NA	NA
BE3	51	donor	13.32189974	51	AATCTTACCTGTACTAACCA	18	0.1568003394865266	CAGGTA	AC	8	TA	7	-1	8	ENSG00000147724	ENST00000482951.6	GGG	16	FALSE	FALSE	FALSE	FALSE	NGN	NA	NA
BE3	12.24538259	donor	10.7651715	12.24538259	TACAATGAGCCTTGGAGGTA	3	0.9414385741565882	ATTGTA	AC	3	TA	2	-1	8	ENSG00000147724	ENST00000482951.6	AGT	21	FALSE	FALSE	FALSE	FALSE	NGN	NA	NA
BE3	12.24538259	donor	10.7651715	12.24538259	TACCTCTGAGGAAGTCGGCT	8	0.8168894546997666	GAGGTA	AC	3	TA	2	-1	8	ENSG00000147724	ENST00000482951.6	TGC	21	FALSE	FALSE	FALSE	FALSE	NGN	NA	NA
BE3	12.24538259	donor	10.7651715	12.24538259	TACCCAGCTCCGTGTGTGGC	9	0.7844260555909187	TGGGTA	AC	3	TA	2	-1	8	ENSG00000147724	ENST00000482951.6	AGC	21	FALSE	FALSE	FALSE	FALSE	NGN	NA	NA
BE3	10.7651715	donor	10.7651715	0.134564644	GACCTGTTTTTTGGCTTAGT	19	0.13346064078081898	CAGGTC	AC	3	GA	2	-1	8	ENSG00000147724	ENST00000482951.6	TGG	21	FALSE	FALSE	FALSE	FALSE	NGN	NA	NA
BE3	12.24538259	donor	10.7651715	12.24538259	TACCTGTGTGTCTGTCTTTG	20	0.10948440483768296	CAGGTA	AC	3	TA	2	-1	8	ENSG00000147724	ENST00000482951.6	AGG	21	FALSE	FALSE	FALSE	FALSE	NGN	NA	NA
ABE	8.073878628	acceptor	NA	8.073878628	CACTTTACAGGGCCAGTTTA	21	0.10948440483768296	CAGGGC	NA	NA	CA	9	-1	8	ENSG00000147724	ENST00000482951.6	TGC	14	TRUE	FALSE	FALSE	FALSE	NGN	NA	NA
BE3	51	donor	5.517150396	51	GGCCCTTACCCAGCTCCGTG	9	0.7844260555909187	TGGGTA	AC	9	TA	8	-1	8	ENSG00000147724	ENST00000482951.6	TGT	15	FALSE	FALSE	FALSE	FALSE	NGN	NA	NA
BE3	51	donor	5.517150396	51	TCCAATTACCTGTAGCTCTG	10	0.7740292807129217	CAGGTA	AC	9	TA	8	-1	8	ENSG00000147724	ENST00000482951.6	AGC	15	FALSE	FALSE	FALSE	FALSE	NGN	NA	NA
BE3	17.08970976	donor	5.517150396	17.08970976	GCCACTCACCCTCAGGGTGT	11	0.7411415234457883	AGGGTG	AC	9	CA	8	-1	8	ENSG00000147724	ENST00000482951.6	GGT	15	FALSE	FALSE	FALSE	FALSE	NGN	NA	NA
BE3	17.08970976	donor	5.517150396	17.08970976	AGAACTCACCATCCAGGCCA	15	0.22872904731593469	ATGGTG	AC	9	CA	8	-1	8	ENSG00000147724	ENST00000482951.6	TGG	15	FALSE	FALSE	FALSE	FALSE	NGN	NA	NA
BE3	51	donor	5.517150396	51	GAATCTTACCTGTACTAACC	18	0.1568003394865266	CAGGTA	AC	9	TA	8	-1	8	ENSG00000147724	ENST00000482951.6	AGG	15	FALSE	FALSE	FALSE	FALSE	NGN	NA	NA
BE3	4.575197889	donor	4.575197889	0.807387863	ACCTGTCTGCCCAGCGATGG	4	0.9246764269043073	CAGGTG	AC	2	CA	1	-1	8	ENSG00000147724	ENST00000482951.6	AGG	22	FALSE	FALSE	FALSE	FALSE	NGN	NA	NA
BE3	7.939313984	donor	4.575197889	7.939313984	ACCTGATCAATGGCTGCTGC	7	0.843624018671759	CAGGTA	AC	2	TA	1	-1	8	ENSG00000147724	ENST00000482951.6	AGA	22	FALSE	FALSE	FALSE	FALSE	NGN	NA	NA
BE3	7.939313984	donor	4.575197889	7.939313984	ACAGATTCTCCTGAAATGTC	12	0.7256524506683641	TCTGTA	AC	2	TA	1	-1	8	ENSG00000147724	ENST00000482951.6	AGG	22	FALSE	FALSE	FALSE	FALSE	NGN	NA	NA
BE3	4.575197889	donor	4.575197889	1.07651715	ACCTGTCGCAGGGCAGTCCA	13	0.6929768724803734	CAGGTT	AC	2	AA	1	-1	8	ENSG00000147724	ENST00000482951.6	CGT	22	FALSE	FALSE	FALSE	FALSE	NGN	NA	NA
BE3	4.575197889	donor	4.575197889	0.807387863	ACCATCCAGGCCATGGACAC	15	0.22872904731593469	ATGGTG	AC	2	CA	1	-1	8	ENSG00000147724	ENST00000482951.6	AGA	22	FALSE	FALSE	FALSE	FALSE	NGN	NA	NA
BE3	7.939313984	donor	4.575197889	7.939313984	ACCTAATTCGGGATATGGAG	17	0.18883938043708892	TAGGTA	AC	2	TA	1	-1	8	ENSG00000147724	ENST00000482951.6	AGG	22	FALSE	FALSE	FALSE	FALSE	NGN	NA	NA
BE3	7.939313984	donor	4.575197889	7.939313984	ACCTGTACTAACCAGGGTGC	18	0.1568003394865266	CAGGTA	AC	2	TA	1	-1	8	ENSG00000147724	ENST00000482951.6	TGT	22	FALSE	FALSE	FALSE	FALSE	NGN	NA	NA
BE3	4.575197889	donor	4.575197889	0	ACCTGTTTTTTGGCTTAGTT	19	0.13346064078081898	CAGGTC	AC	2	GA	1	-1	8	ENSG00000147724	ENST00000482951.6	GGT	22	FALSE	FALSE	FALSE	FALSE	NGN	NA	NA
BE3	7.939313984	donor	4.575197889	7.939313984	ACCTGTGTGTCTGTCTTTGA	20	0.10948440483768296	CAGGTA	AC	2	TA	1	-1	8	ENSG00000147724	ENST00000482951.6	GGG	22	FALSE	FALSE	FALSE	FALSE	NGN	NA	NA
BE3	2.960422164	acceptor	2.960422164	NA	AAACTGGCCCTGTAAAGTGG	21	0.10948440483768296	CAGGGC	CC	10	NA	NA	-1	8	ENSG00000147724	ENST00000482951.6	GGA	16	TRUE	FALSE	FALSE	FALSE	NGN	NA	NA
BE3	48.98153034	donor	2.691292876	48.98153034	GCATACTTACCCTCTCTGAA	2	0.9577763632505835	AGGGTA	AC	10	TA	9	-1	8	ENSG00000147724	ENST00000482951.6	AGA	14	FALSE	FALSE	FALSE	FALSE	NGN	NA	NA
BE3	48.98153034	donor	2.691292876	48.98153034	GATTACTTACAATGAGCCTT	3	0.9414385741565882	ATTGTA	AC	10	TA	9	-1	8	ENSG00000147724	ENST00000482951.6	GGA	14	FALSE	FALSE	FALSE	FALSE	NGN	NA	NA
BE3	8.073878628	donor	2.691292876	8.073878628	TTCTGCTCACCTGTCTGCCC	4	0.9246764269043073	CAGGTG	AC	10	CA	9	-1	8	ENSG00000147724	ENST00000482951.6	AGC	14	FALSE	FALSE	FALSE	FALSE	NGN	NA	NA
BE3	8.073878628	donor	2.691292876	8.073878628	TGACACTCACTGCTGTTCAC	6	0.8803309993634627	GCAGTG	AC	10	CA	9	-1	8	ENSG00000147724	ENST00000482951.6	TGT	14	FALSE	FALSE	FALSE	FALSE	NGN	NA	NA
BE3	8.073878628	donor	2.691292876	8.073878628	GGCCACTCACCCTCAGGGTG	11	0.7411415234457883	AGGGTG	AC	10	CA	9	-1	8	ENSG00000147724	ENST00000482951.6	TGG	14	FALSE	FALSE	FALSE	FALSE	NGN	NA	NA
BE3	1.07651715	acceptor	1.07651715	NA	TAAACTGGCCCTGTAAAGTG	21	0.10948440483768296	CAGGGC	CC	11	NA	NA	-1	8	ENSG00000147724	ENST00000482951.6	GGG	15	TRUE	FALSE	FALSE	FALSE	NGN	NA	NA
ABE	0.807387863	acceptor	NA	0.807387863	AGGGCCAGTTTATGCAGAAA	21	0.10948440483768296	CAGGGC	NA	NA	CA	1	-1	8	ENSG00000147724	ENST00000482951.6	TGA	22	TRUE	FALSE	FALSE	FALSE	NGN	NA	NA
BE3	45.21372032	acceptor	45.21372032	NA	CTGGCCCTGTAAAGTGGGGA	20	0.04803186504217427	CAGGGC	CC	7	NA	NA	-1	8	ENSG00000147724	ENST00000276737.10	AGA	19	TRUE	FALSE	FALSE	FALSE	NGN	NA	NA
BE3	44.13720317	donor	44.13720317	18.30079156	CTCACCTGTCTGCCCAGCGA	3	0.9238519212746017	CAGGTG	AC	5	CA	4	-1	8	ENSG00000147724	ENST00000276737.10	TGG	19	FALSE	FALSE	FALSE	FALSE	NGN	NA	NA
BE3	44.13720317	donor	44.13720317	43.73350923	CATACCTGATCAATGGCTGC	6	0.834348641049672	CAGGTA	AC	5	TA	4	-1	8	ENSG00000147724	ENST00000276737.10	TGC	19	FALSE	FALSE	FALSE	FALSE	NGN	NA	NA
BE3	44.13720317	donor	44.13720317	43.73350923	CTTACCTGTACTAACCAGGG	17	0.10028116213683225	CAGGTA	AC	5	TA	4	-1	8	ENSG00000147724	ENST00000276737.10	TGC	19	FALSE	FALSE	FALSE	FALSE	NGN	NA	NA
BE3	44.13720317	donor	44.13720317	43.73350923	CTTACCTGTGTGTCTGTCTT	19	0.04803186504217427	CAGGTA	AC	5	TA	4	-1	8	ENSG00000147724	ENST00000276737.10	TGA	19	FALSE	FALSE	FALSE	FALSE	NGN	NA	NA
ABE	43.3298153	acceptor	NA	43.3298153	TTTACAGGGCCAGTTTATGC	20	0.04803186504217427	CAGGGC	NA	NA	CA	6	-1	8	ENSG00000147724	ENST00000276737.10	AGA	17	TRUE	FALSE	FALSE	FALSE	NGN	NA	NA
BE3	53.69129288	donor	38.21635884	53.69129288	GCCTTACCTCTGAGGAAGTC	7	0.8048266166822868	GAGGTA	AC	7	TA	6	-1	8	ENSG00000147724	ENST00000276737.10	GGC	17	FALSE	FALSE	FALSE	FALSE	NGN	NA	NA
BE3	53.69129288	donor	38.21635884	53.69129288	CCCTTACCCAGCTCCGTGTG	8	0.7689784442361762	TGGGTA	AC	7	TA	6	-1	8	ENSG00000147724	ENST00000276737.10	TGG	17	FALSE	FALSE	FALSE	FALSE	NGN	NA	NA
BE3	43.3298153	donor	38.21635884	43.3298153	CACTCACCCTCAGGGTGTGG	10	0.7211808809746953	AGGGTG	AC	7	CA	6	-1	8	ENSG00000147724	ENST00000276737.10	TGT	17	FALSE	FALSE	FALSE	FALSE	NGN	NA	NA
BE3	53.69129288	donor	38.21635884	53.69129288	CTTTTACCTAATTCGGGATA	16	0.13566073102155574	TAGGTA	AC	7	TA	6	-1	8	ENSG00000147724	ENST00000276737.10	TGG	17	FALSE	FALSE	FALSE	FALSE	NGN	NA	NA
BE3	53.69129288	donor	38.21635884	53.69129288	ATCTTACCTGTACTAACCAG	17	0.10028116213683225	CAGGTA	AC	7	TA	6	-1	8	ENSG00000147724	ENST00000276737.10	GGT	17	FALSE	FALSE	FALSE	FALSE	NGN	NA	NA
BE3	48.98153034	donor	26.91292876	48.98153034	ACTTACCCTTTCACCACCCA	4	0.8912839737582006	AGGGTA	AC	6	TA	5	-1	8	ENSG00000147724	ENST00000276737.10	AGA	18	FALSE	FALSE	FALSE	FALSE	NGN	NA	NA
BE3	41.176781	donor	26.91292876	41.176781	ACTCACTGCTGTTCACTGTC	5	0.8748828491096532	GCAGTG	AC	6	CA	5	-1	8	ENSG00000147724	ENST00000276737.10	CGT	18	FALSE	FALSE	FALSE	FALSE	NGN	NA	NA
BE3	48.98153034	donor	26.91292876	48.98153034	CCTTACCCAGCTCCGTGTGT	8	0.7689784442361762	TGGGTA	AC	6	TA	5	-1	8	ENSG00000147724	ENST00000276737.10	GGC	18	FALSE	FALSE	FALSE	FALSE	NGN	NA	NA
BE3	48.98153034	donor	26.91292876	48.98153034	ACTTACAGATTCTCCTGAAA	11	0.7040768509840675	TCTGTA	AC	6	TA	5	-1	8	ENSG00000147724	ENST00000276737.10	TGT	18	FALSE	FALSE	FALSE	FALSE	NGN	NA	NA
BE3	48.98153034	donor	26.91292876	48.98153034	TTTTACCTAATTCGGGATAT	16	0.13566073102155574	TAGGTA	AC	6	TA	5	-1	8	ENSG00000147724	ENST00000276737.10	GGA	18	FALSE	FALSE	FALSE	FALSE	NGN	NA	NA
BE3	26.91292876	donor	26.91292876	8.612137203	ACTGACCTGTTTTTTGGCTT	18	0.07450796626054357	CAGGTC	AC	6	GA	5	-1	8	ENSG00000147724	ENST00000276737.10	AGT	18	FALSE	FALSE	FALSE	FALSE	NGN	NA	NA
BE3	23.01055409	donor	23.01055409	11.16886544	TCACCTGTCTGCCCAGCGAT	3	0.9238519212746017	CAGGTG	AC	4	CA	3	-1	8	ENSG00000147724	ENST00000276737.10	GGA	20	FALSE	FALSE	FALSE	FALSE	NGN	NA	NA
BE3	32.02638522	donor	23.01055409	32.02638522	TTACCCTTTCACCACCCAAG	4	0.8912839737582006	AGGGTA	AC	4	TA	3	-1	8	ENSG00000147724	ENST00000276737.10	AGT	20	FALSE	FALSE	FALSE	FALSE	NGN	NA	NA
BE3	32.02638522	donor	23.01055409	32.02638522	TTACCTGTAGCTCTGAGCAC	9	0.7574976569821931	CAGGTA	AC	4	TA	3	-1	8	ENSG00000147724	ENST00000276737.10	AGC	20	FALSE	FALSE	FALSE	FALSE	NGN	NA	NA
BE3	32.02638522	donor	23.01055409	32.02638522	TTACCTAAACATCCTCTCAC	13	0.19423617619493905	TAGGTA	AC	4	TA	3	-1	8	ENSG00000147724	ENST00000276737.10	TGA	20	FALSE	FALSE	FALSE	FALSE	NGN	NA	NA
BE3	32.02638522	donor	23.01055409	32.02638522	TTACCTAATTCGGGATATGG	16	0.13566073102155574	TAGGTA	AC	4	TA	3	-1	8	ENSG00000147724	ENST00000276737.10	AGA	20	FALSE	FALSE	FALSE	FALSE	NGN	NA	NA
BE3	21.93403694	acceptor	21.93403694	NA	CCCTGTAAAGTGGGGAAGAA	20	0.04803186504217427	CAGGGC	CC	2	NA	NA	-1	8	ENSG00000147724	ENST00000276737.10	GGA	23	TRUE	FALSE	FALSE	FALSE	NGN	NA	NA
BE3	18.30079156	acceptor	18.30079156	NA	GCCCTGTAAAGTGGGGAAGA	20	0.04803186504217427	CAGGGC	CC	4	NA	NA	-1	8	ENSG00000147724	ENST00000276737.10	AGG	22	TRUE	FALSE	FALSE	FALSE	NGN	NA	NA
BE3	51	donor	13.32189974	51	ATACTTACCCTCTCTGAAAG	2	0.9423617619493908	AGGGTA	AC	8	TA	7	-1	8	ENSG00000147724	ENST00000276737.10	AGA	16	FALSE	FALSE	FALSE	FALSE	NGN	NA	NA
BE3	45.21372032	donor	13.32189974	45.21372032	CTGCTCACCTGTCTGCCCAG	3	0.9238519212746017	CAGGTG	AC	8	CA	7	-1	8	ENSG00000147724	ENST00000276737.10	CGA	16	FALSE	FALSE	FALSE	FALSE	NGN	NA	NA
BE3	51	donor	13.32189974	51	CTTCATACCTGATCAATGGC	6	0.834348641049672	CAGGTA	AC	8	TA	7	-1	8	ENSG00000147724	ENST00000276737.10	TGC	16	FALSE	FALSE	FALSE	FALSE	NGN	NA	NA
BE3	51	donor	13.32189974	51	GGCCTTACCTCTGAGGAAGT	7	0.8048266166822868	GAGGTA	AC	8	TA	7	-1	8	ENSG00000147724	ENST00000276737.10	CGG	16	FALSE	FALSE	FALSE	FALSE	NGN	NA	NA
BE3	38.21635884	donor	13.32189974	38.21635884	AGACAAACCTGTCGCAGGGC	12	0.6679943767572634	CAGGTT	AC	8	AA	7	-1	8	ENSG00000147724	ENST00000276737.10	AGT	16	FALSE	FALSE	FALSE	FALSE	NGN	NA	NA
BE3	45.21372032	donor	13.32189974	45.21372032	GAACTCACCATCCAGGCCAT	14	0.17970946579194003	ATGGTG	AC	8	CA	7	-1	8	ENSG00000147724	ENST00000276737.10	GGA	16	FALSE	FALSE	FALSE	FALSE	NGN	NA	NA
BE3	51	donor	13.32189974	51	CATCATACCTGATTCTTTTC	15	0.15838800374882844	CAGGTA	AC	8	TA	7	-1	8	ENSG00000147724	ENST00000276737.10	AGA	16	FALSE	FALSE	FALSE	FALSE	NGN	NA	NA
BE3	51	donor	13.32189974	51	AATCTTACCTGTACTAACCA	17	0.10028116213683225	CAGGTA	AC	8	TA	7	-1	8	ENSG00000147724	ENST00000276737.10	GGG	16	FALSE	FALSE	FALSE	FALSE	NGN	NA	NA
BE3	12.24538259	donor	10.7651715	12.24538259	TACCTCTGAGGAAGTCGGCT	7	0.8048266166822868	GAGGTA	AC	3	TA	2	-1	8	ENSG00000147724	ENST00000276737.10	TGC	21	FALSE	FALSE	FALSE	FALSE	NGN	NA	NA
BE3	12.24538259	donor	10.7651715	12.24538259	TACCCAGCTCCGTGTGTGGC	8	0.7689784442361762	TGGGTA	AC	3	TA	2	-1	8	ENSG00000147724	ENST00000276737.10	AGC	21	FALSE	FALSE	FALSE	FALSE	NGN	NA	NA
BE3	10.7651715	donor	10.7651715	0.134564644	GACCTGTTTTTTGGCTTAGT	18	0.07450796626054357	CAGGTC	AC	3	GA	2	-1	8	ENSG00000147724	ENST00000276737.10	TGG	21	FALSE	FALSE	FALSE	FALSE	NGN	NA	NA
BE3	12.24538259	donor	10.7651715	12.24538259	TACCTGTGTGTCTGTCTTTG	19	0.04803186504217427	CAGGTA	AC	3	TA	2	-1	8	ENSG00000147724	ENST00000276737.10	AGG	21	FALSE	FALSE	FALSE	FALSE	NGN	NA	NA
ABE	8.073878628	acceptor	NA	8.073878628	CACTTTACAGGGCCAGTTTA	20	0.04803186504217427	CAGGGC	NA	NA	CA	9	-1	8	ENSG00000147724	ENST00000276737.10	TGC	14	TRUE	FALSE	FALSE	FALSE	NGN	NA	NA
BE3	51	donor	5.517150396	51	GGCCCTTACCCAGCTCCGTG	8	0.7689784442361762	TGGGTA	AC	9	TA	8	-1	8	ENSG00000147724	ENST00000276737.10	TGT	15	FALSE	FALSE	FALSE	FALSE	NGN	NA	NA
BE3	51	donor	5.517150396	51	TCCAATTACCTGTAGCTCTG	9	0.7574976569821931	CAGGTA	AC	9	TA	8	-1	8	ENSG00000147724	ENST00000276737.10	AGC	15	FALSE	FALSE	FALSE	FALSE	NGN	NA	NA
BE3	17.08970976	donor	5.517150396	17.08970976	GCCACTCACCCTCAGGGTGT	10	0.7211808809746953	AGGGTG	AC	9	CA	8	-1	8	ENSG00000147724	ENST00000276737.10	GGT	15	FALSE	FALSE	FALSE	FALSE	NGN	NA	NA
BE3	17.08970976	donor	5.517150396	17.08970976	AGAACTCACCATCCAGGCCA	14	0.17970946579194003	ATGGTG	AC	9	CA	8	-1	8	ENSG00000147724	ENST00000276737.10	TGG	15	FALSE	FALSE	FALSE	FALSE	NGN	NA	NA
BE3	51	donor	5.517150396	51	GAATCTTACCTGTACTAACC	17	0.10028116213683225	CAGGTA	AC	9	TA	8	-1	8	ENSG00000147724	ENST00000276737.10	AGG	15	FALSE	FALSE	FALSE	FALSE	NGN	NA	NA
BE3	4.575197889	donor	4.575197889	0.807387863	ACCTGTCTGCCCAGCGATGG	3	0.9238519212746017	CAGGTG	AC	2	CA	1	-1	8	ENSG00000147724	ENST00000276737.10	AGG	22	FALSE	FALSE	FALSE	FALSE	NGN	NA	NA
BE3	7.939313984	donor	4.575197889	7.939313984	ACCTGATCAATGGCTGCTGC	6	0.834348641049672	CAGGTA	AC	2	TA	1	-1	8	ENSG00000147724	ENST00000276737.10	AGA	22	FALSE	FALSE	FALSE	FALSE	NGN	NA	NA
BE3	7.939313984	donor	4.575197889	7.939313984	ACAGATTCTCCTGAAATGTC	11	0.7040768509840675	TCTGTA	AC	2	TA	1	-1	8	ENSG00000147724	ENST00000276737.10	AGG	22	FALSE	FALSE	FALSE	FALSE	NGN	NA	NA
BE3	4.575197889	donor	4.575197889	1.07651715	ACCTGTCGCAGGGCAGTCCA	12	0.6679943767572634	CAGGTT	AC	2	AA	1	-1	8	ENSG00000147724	ENST00000276737.10	CGT	22	FALSE	FALSE	FALSE	FALSE	NGN	NA	NA
BE3	4.575197889	donor	4.575197889	0.807387863	ACCATCCAGGCCATGGACAC	14	0.17970946579194003	ATGGTG	AC	2	CA	1	-1	8	ENSG00000147724	ENST00000276737.10	AGA	22	FALSE	FALSE	FALSE	FALSE	NGN	NA	NA
BE3	7.939313984	donor	4.575197889	7.939313984	ACCTAATTCGGGATATGGAG	16	0.13566073102155574	TAGGTA	AC	2	TA	1	-1	8	ENSG00000147724	ENST00000276737.10	AGG	22	FALSE	FALSE	FALSE	FALSE	NGN	NA	NA
BE3	7.939313984	donor	4.575197889	7.939313984	ACCTGTACTAACCAGGGTGC	17	0.10028116213683225	CAGGTA	AC	2	TA	1	-1	8	ENSG00000147724	ENST00000276737.10	TGT	22	FALSE	FALSE	FALSE	FALSE	NGN	NA	NA
BE3	4.575197889	donor	4.575197889	0	ACCTGTTTTTTGGCTTAGTT	18	0.07450796626054357	CAGGTC	AC	2	GA	1	-1	8	ENSG00000147724	ENST00000276737.10	GGT	22	FALSE	FALSE	FALSE	FALSE	NGN	NA	NA
BE3	7.939313984	donor	4.575197889	7.939313984	ACCTGTGTGTCTGTCTTTGA	19	0.04803186504217427	CAGGTA	AC	2	TA	1	-1	8	ENSG00000147724	ENST00000276737.10	GGG	22	FALSE	FALSE	FALSE	FALSE	NGN	NA	NA
BE3	2.960422164	acceptor	2.960422164	NA	AAACTGGCCCTGTAAAGTGG	20	0.04803186504217427	CAGGGC	CC	10	NA	NA	-1	8	ENSG00000147724	ENST00000276737.10	GGA	16	TRUE	FALSE	FALSE	FALSE	NGN	NA	NA
BE3	48.98153034	donor	2.691292876	48.98153034	GCATACTTACCCTCTCTGAA	2	0.9423617619493908	AGGGTA	AC	10	TA	9	-1	8	ENSG00000147724	ENST00000276737.10	AGA	14	FALSE	FALSE	FALSE	FALSE	NGN	NA	NA
BE3	8.073878628	donor	2.691292876	8.073878628	TTCTGCTCACCTGTCTGCCC	3	0.9238519212746017	CAGGTG	AC	10	CA	9	-1	8	ENSG00000147724	ENST00000276737.10	AGC	14	FALSE	FALSE	FALSE	FALSE	NGN	NA	NA
BE3	8.073878628	donor	2.691292876	8.073878628	TGACACTCACTGCTGTTCAC	5	0.8748828491096532	GCAGTG	AC	10	CA	9	-1	8	ENSG00000147724	ENST00000276737.10	TGT	14	FALSE	FALSE	FALSE	FALSE	NGN	NA	NA
BE3	8.073878628	donor	2.691292876	8.073878628	GGCCACTCACCCTCAGGGTG	10	0.7211808809746953	AGGGTG	AC	10	CA	9	-1	8	ENSG00000147724	ENST00000276737.10	TGG	14	FALSE	FALSE	FALSE	FALSE	NGN	NA	NA
BE3	1.07651715	acceptor	1.07651715	NA	TAAACTGGCCCTGTAAAGTG	20	0.04803186504217427	CAGGGC	CC	11	NA	NA	-1	8	ENSG00000147724	ENST00000276737.10	GGG	15	TRUE	FALSE	FALSE	FALSE	NGN	NA	NA
ABE	0.807387863	acceptor	NA	0.807387863	AGGGCCAGTTTATGCAGAAA	20	0.04803186504217427	CAGGGC	NA	NA	CA	1	-1	8	ENSG00000147724	ENST00000276737.10	TGA	22	TRUE	FALSE	FALSE	FALSE	NGN	NA	NA
BE3	53.69129288	acceptor	53.69129288	NA	TCCATCTGGAAGAAGAGAGA	4	0.15446650124069483	CAGATG	TC	6	NA	NA	-1	8	ENSG00000147724	ENST00000467365.1	GGA	20	TRUE	FALSE	FALSE	FALSE	NGN	NA	NA
BE3	51	acceptor	51	NA	GTCCATCTGGAAGAAGAGAG	4	0.15446650124069483	CAGATG	TC	7	NA	NA	-1	8	ENSG00000147724	ENST00000467365.1	AGG	19	TRUE	FALSE	FALSE	FALSE	NGN	NA	NA
BE3	48.98153034	acceptor	48.98153034	NA	GTGTCCATCTGGAAGAAGAG	4	0.15446650124069483	CAGATG	TC	9	NA	NA	-1	8	ENSG00000147724	ENST00000467365.1	AGA	17	TRUE	FALSE	FALSE	FALSE	NGN	NA	NA
ABE	41.176781	acceptor	NA	41.176781	TTCCAGATGGACACATTTGC	4	0.15446650124069483	CAGATG	NA	NA	CA	5	-1	8	ENSG00000147724	ENST00000467365.1	AGA	18	TRUE	FALSE	FALSE	FALSE	NGN	NA	NA
BE3	32.02638522	donor	23.01055409	32.02638522	GTACTTACTTCTGCTTTAAA	4	0	TAAGTA	AC	4	TA	3	-1	8	ENSG00000147724	ENST00000467365.1	AGT	20	TRUE	FALSE	FALSE	TRUE	NGN	NA	NA
ABE	17.08970976	acceptor	NA	17.08970976	TTCTTCCAGATGGACACATT	4	0.15446650124069483	CAGATG	NA	NA	CA	8	-1	8	ENSG00000147724	ENST00000467365.1	TGC	15	TRUE	FALSE	FALSE	FALSE	NGN	NA	NA
BE3	45.21372032	donor	13.32189974	45.21372032	GAACTCACCATCCAGGCCAT	2	0.2109181141439206	ATGGTG	AC	8	CA	7	-1	8	ENSG00000147724	ENST00000467365.1	GGA	16	FALSE	FALSE	FALSE	FALSE	NGN	NA	NA
BE3	51	donor	13.32189974	51	CATCATACCTGATTCTTTTC	3	0.15446650124069483	CAGGTA	AC	8	TA	7	-1	8	ENSG00000147724	ENST00000467365.1	AGA	16	FALSE	FALSE	FALSE	FALSE	NGN	NA	NA
BE3	12.24538259	acceptor	12.24538259	NA	ATGTGTCCATCTGGAAGAAG	4	0.15446650124069483	CAGATG	TC	11	NA	NA	-1	8	ENSG00000147724	ENST00000467365.1	AGA	15	TRUE	FALSE	FALSE	FALSE	NGN	NA	NA
BE3	17.08970976	donor	5.517150396	17.08970976	AGAACTCACCATCCAGGCCA	2	0.2109181141439206	ATGGTG	AC	9	CA	8	-1	8	ENSG00000147724	ENST00000467365.1	TGG	15	FALSE	FALSE	FALSE	FALSE	NGN	NA	NA
BE3	4.575197889	donor	4.575197889	0.807387863	ACCATCCAGGCCATGGACAC	2	0.2109181141439206	ATGGTG	AC	2	CA	1	-1	8	ENSG00000147724	ENST00000467365.1	AGA	22	FALSE	FALSE	FALSE	FALSE	NGN	NA	NA
BE3	2.556728232	acceptor	2.556728232	NA	AAATGTGTCCATCTGGAAGA	4	0.15446650124069483	CAGATG	TC	13	NA	NA	-1	8	ENSG00000147724	ENST00000467365.1	AGA	13	TRUE	FALSE	FALSE	FALSE	NGN	NA	NA
ABE	51	acceptor	NA	51	GCCTTCTAGGTTGAGGGATG	6	0.1630434782608695	TAGGTT	NA	NA	TA	8	-1	8	ENSG00000147724	ENST00000160713.8	TGG	15	TRUE	FALSE	FALSE	FALSE	NGN	NA	NA
ABE	51	acceptor	NA	51	CCTTCTAGGTTGAGGGATGT	6	0.1630434782608695	TAGGTT	NA	NA	TA	7	-1	8	ENSG00000147724	ENST00000160713.8	GGC	16	TRUE	FALSE	FALSE	FALSE	NGN	NA	NA
BE3	45.21372032	acceptor	45.21372032	NA	CTCAACCTAGAAGGCAAGCA	6	0.1630434782608695	TAGGTT	CC	7	NA	NA	-1	8	ENSG00000147724	ENST00000160713.8	TGT	19	TRUE	FALSE	FALSE	FALSE	NGN	NA	NA
BE3	44.13720317	donor	44.13720317	18.30079156	CTCACCTGTCTGCCCAGCGA	3	0.5416666666666667	CAGGTG	AC	5	CA	4	-1	8	ENSG00000147724	ENST00000160713.8	TGG	19	FALSE	FALSE	FALSE	FALSE	NGN	NA	NA
ABE	43.73350923	acceptor	NA	43.73350923	TCTAGGTTGAGGGATGTGGC	6	0.1630434782608695	TAGGTT	NA	NA	TA	4	-1	8	ENSG00000147724	ENST00000160713.8	TGG	19	TRUE	FALSE	FALSE	FALSE	NGN	NA	NA
BE3	41.176781	acceptor	41.176781	NA	CAACCTAGAAGGCAAGCATG	6	0.1630434782608695	TAGGTT	CC	5	NA	NA	-1	8	ENSG00000147724	ENST00000160713.8	TGA	21	TRUE	FALSE	FALSE	FALSE	NGN	NA	NA
BE3	38.21635884	donor	38.21635884	26.91292876	ACATGACCGGGACCTGGTGG	6	0	CCGGTC	AC	7	GA	6	-1	8	ENSG00000147724	ENST00000160713.8	TGC	17	TRUE	FALSE	FALSE	TRUE	NGN	NA	NA
ABE	32.02638522	acceptor	NA	32.02638522	TTGCCTTCTAGGTTGAGGGA	6	0.1630434782608695	TAGGTT	NA	NA	TA	10	-1	8	ENSG00000147724	ENST00000160713.8	TGT	13	TRUE	FALSE	FALSE	FALSE	NGN	NA	NA
ABE	32.02638522	acceptor	NA	32.02638522	CTAGGTTGAGGGATGTGGCT	6	0.1630434782608695	TAGGTT	NA	NA	TA	3	-1	8	ENSG00000147724	ENST00000160713.8	GGG	20	TRUE	FALSE	FALSE	FALSE	NGN	NA	NA
BE3	48.98153034	donor	26.91292876	48.98153034	ACTTACCCTTTCACCACCCA	4	0.28985507246376807	AGGGTA	AC	6	TA	5	-1	8	ENSG00000147724	ENST00000160713.8	AGA	18	FALSE	FALSE	FALSE	FALSE	NGN	NA	NA
BE3	41.176781	donor	26.91292876	41.176781	ACTCACTGCTGTTCACTGTC	5	0.1630434782608695	GCAGTG	AC	6	CA	5	-1	8	ENSG00000147724	ENST00000160713.8	CGT	18	FALSE	FALSE	FALSE	FALSE	NGN	NA	NA
BE3	23.01055409	donor	23.01055409	11.16886544	TCACCTGTCTGCCCAGCGAT	3	0.5416666666666667	CAGGTG	AC	4	CA	3	-1	8	ENSG00000147724	ENST00000160713.8	GGA	20	FALSE	FALSE	FALSE	FALSE	NGN	NA	NA
BE3	32.02638522	donor	23.01055409	32.02638522	TTACCCTTTCACCACCCAAG	4	0.28985507246376807	AGGGTA	AC	4	TA	3	-1	8	ENSG00000147724	ENST00000160713.8	AGT	20	FALSE	FALSE	FALSE	FALSE	NGN	NA	NA
BE3	23.01055409	donor	23.01055409	0.269129288	TGACCGGGACCTGGTGGTGC	6	0	CCGGTC	AC	4	GA	3	-1	8	ENSG00000147724	ENST00000160713.8	AGA	20	TRUE	FALSE	FALSE	TRUE	NGN	NA	NA
BE3	21.93403694	acceptor	21.93403694	NA	ACCTAGAAGGCAAGCATGTG	6	0.1630434782608695	TAGGTT	CC	2	NA	NA	-1	8	ENSG00000147724	ENST00000160713.8	AGC	23	TRUE	FALSE	FALSE	FALSE	NGN	NA	NA
BE3	51	donor	13.32189974	51	ATACTTACCCTCTCTGAAAG	2	0.6847826086956521	AGGGTA	AC	8	TA	7	-1	8	ENSG00000147724	ENST00000160713.8	AGA	16	FALSE	FALSE	FALSE	FALSE	NGN	NA	NA
BE3	45.21372032	donor	13.32189974	45.21372032	CTGCTCACCTGTCTGCCCAG	3	0.5416666666666667	CAGGTG	AC	8	CA	7	-1	8	ENSG00000147724	ENST00000160713.8	CGA	16	FALSE	FALSE	FALSE	FALSE	NGN	NA	NA
ABE	12.24538259	acceptor	NA	12.24538259	TAGGTTGAGGGATGTGGCTG	6	0.1630434782608695	TAGGTT	NA	NA	TA	2	-1	8	ENSG00000147724	ENST00000160713.8	GGG	21	TRUE	FALSE	FALSE	FALSE	NGN	NA	NA
ABE	7.939313984	acceptor	NA	7.939313984	AGGTTGAGGGATGTGGCTGG	6	0.1630434782608695	TAGGTT	NA	NA	TA	1	-1	8	ENSG00000147724	ENST00000160713.8	GGC	22	TRUE	FALSE	FALSE	FALSE	NGN	NA	NA
BE3	5.517150396	donor	5.517150396	5.248021108	GAACATGACCGGGACCTGGT	6	0	CCGGTC	AC	9	GA	8	-1	8	ENSG00000147724	ENST00000160713.8	GGT	15	TRUE	FALSE	FALSE	TRUE	NGN	NA	NA
BE3	4.575197889	donor	4.575197889	0.807387863	ACCTGTCTGCCCAGCGATGG	3	0.5416666666666667	CAGGTG	AC	2	CA	1	-1	8	ENSG00000147724	ENST00000160713.8	AGG	22	FALSE	FALSE	FALSE	FALSE	NGN	NA	NA
BE3	48.98153034	donor	2.691292876	48.98153034	GCATACTTACCCTCTCTGAA	2	0.6847826086956521	AGGGTA	AC	10	TA	9	-1	8	ENSG00000147724	ENST00000160713.8	AGA	14	FALSE	FALSE	FALSE	FALSE	NGN	NA	NA
BE3	8.073878628	donor	2.691292876	8.073878628	TTCTGCTCACCTGTCTGCCC	3	0.5416666666666667	CAGGTG	AC	10	CA	9	-1	8	ENSG00000147724	ENST00000160713.8	AGC	14	FALSE	FALSE	FALSE	FALSE	NGN	NA	NA
BE3	8.073878628	donor	2.691292876	8.073878628	TGACACTCACTGCTGTTCAC	5	0.1630434782608695	GCAGTG	AC	10	CA	9	-1	8	ENSG00000147724	ENST00000160713.8	TGT	14	FALSE	FALSE	FALSE	FALSE	NGN	NA	NA
BE3	2.691292876	donor	2.691292876	1.480211082	CGAACATGACCGGGACCTGG	6	0	CCGGTC	AC	10	GA	9	-1	8	ENSG00000147724	ENST00000160713.8	TGG	14	TRUE	FALSE	FALSE	TRUE	NGN	NA	NA
ABE	2.556728232	acceptor	NA	2.556728232	TGCTTGCCTTCTAGGTTGAG	6	0.1630434782608695	TAGGTT	NA	NA	TA	13	-1	8	ENSG00000147724	ENST00000160713.8	GGA	10	TRUE	FALSE	FALSE	FALSE	NGN	NA	NA
BE3	1.07651715	acceptor	1.07651715	NA	ATCCCTCAACCTAGAAGGCA	6	0.1630434782608695	TAGGTT	CC	11	NA	NA	-1	8	ENSG00000147724	ENST00000160713.8	AGC	15	TRUE	FALSE	FALSE	FALSE	NGN	NA	NA
BE3	53.69129288	acceptor	53.69129288	NA	AACCTCTGTGAAATAGAAAG	4	0.07058823529411762	CAGAGG	TC	6	NA	NA	-1	8	ENSG00000147724	ENST00000520380.1	TGT	20	TRUE	FALSE	FALSE	FALSE	NGN	NA	NA
BE3	51	acceptor	51	NA	AGAACCTCTGTGAAATAGAA	4	0.07058823529411762	CAGAGG	TC	8	NA	NA	-1	8	ENSG00000147724	ENST00000520380.1	AGT	18	TRUE	FALSE	FALSE	FALSE	NGN	NA	NA
BE3	44.13720317	donor	44.13720317	18.30079156	CTCACCTGTCTGCCCAGCGA	3	0.07058823529411762	CAGGTG	AC	5	CA	4	-1	8	ENSG00000147724	ENST00000520380.1	TGG	19	FALSE	FALSE	FALSE	FALSE	NGN	NA	NA
BE3	23.01055409	donor	23.01055409	11.16886544	TCACCTGTCTGCCCAGCGAT	3	0.07058823529411762	CAGGTG	AC	4	CA	3	-1	8	ENSG00000147724	ENST00000520380.1	GGA	20	FALSE	FALSE	FALSE	FALSE	NGN	NA	NA
BE3	51	donor	13.32189974	51	ATACTTACCCTCTCTGAAAG	2	0.18676470588235294	AGGGTA	AC	8	TA	7	-1	8	ENSG00000147724	ENST00000520380.1	AGA	16	FALSE	FALSE	FALSE	FALSE	NGN	NA	NA
BE3	45.21372032	donor	13.32189974	45.21372032	CTGCTCACCTGTCTGCCCAG	3	0.07058823529411762	CAGGTG	AC	8	CA	7	-1	8	ENSG00000147724	ENST00000520380.1	CGA	16	FALSE	FALSE	FALSE	FALSE	NGN	NA	NA
BE3	7.939313984	acceptor	7.939313984	NA	ATTTAGAACCTCTGTGAAAT	4	0.07058823529411762	CAGAGG	TC	12	NA	NA	-1	8	ENSG00000147724	ENST00000520380.1	AGA	14	TRUE	FALSE	FALSE	FALSE	NGN	NA	NA
BE3	4.575197889	donor	4.575197889	0.807387863	ACCTGTCTGCCCAGCGATGG	3	0.07058823529411762	CAGGTG	AC	2	CA	1	-1	8	ENSG00000147724	ENST00000520380.1	AGG	22	FALSE	FALSE	FALSE	FALSE	NGN	NA	NA
BE3	48.98153034	donor	2.691292876	48.98153034	GCATACTTACCCTCTCTGAA	2	0.18676470588235294	AGGGTA	AC	10	TA	9	-1	8	ENSG00000147724	ENST00000520380.1	AGA	14	FALSE	FALSE	FALSE	FALSE	NGN	NA	NA
BE3	8.073878628	donor	2.691292876	8.073878628	TTCTGCTCACCTGTCTGCCC	3	0.07058823529411762	CAGGTG	AC	10	CA	9	-1	8	ENSG00000147724	ENST00000520380.1	AGC	14	FALSE	FALSE	FALSE	FALSE	NGN	NA	NA
ABE	0.807387863	acceptor	NA	0.807387863	AGAGGTTCTAAATATACATA	4	0.07058823529411762	CAGAGG	NA	NA	CA	1	-1	8	ENSG00000147724	ENST00000520380.1	TGT	22	TRUE	FALSE	FALSE	FALSE	NGN	NA	NA
BE3	44.13720317	donor	44.13720317	18.30079156	CCCACCTGCCCGCTGAGCCT	2	0.9146632701799077	CAGGTG	AC	5	CA	4	-1	8	ENSG00000169436	ENST00000303045.10	GGC	19	FALSE	FALSE	FALSE	FALSE	NGN	NA	NA
BE3	44.13720317	donor	44.13720317	43.73350923	CTTACAGTTCCAGGTAACCC	31	0.5263493074351218	ACTGTA	AC	5	TA	4	-1	8	ENSG00000169436	ENST00000303045.10	GGG	19	FALSE	FALSE	FALSE	FALSE	NGN	NA	NA
BE3	44.13720317	donor	44.13720317	43.73350923	CTTACGGGCATCCGTGGATG	32	0.5212545772966088	CCCGTA	AC	5	TA	4	-1	8	ENSG00000169436	ENST00000303045.10	TGG	19	FALSE	FALSE	FALSE	FALSE	NGN	NA	NA
BE3	53.69129288	donor	38.21635884	53.69129288	CCCTTACCTGTGATTTCCTT	4	0.8127686674096481	CAGGTA	AC	7	TA	6	-1	8	ENSG00000169436	ENST00000303045.10	GGT	17	FALSE	FALSE	FALSE	FALSE	NGN	NA	NA
BE3	53.69129288	donor	38.21635884	53.69129288	ACAATACCTTCTCTCCAGCT	9	0.699570132144563	AAGGTA	AC	7	TA	6	-1	8	ENSG00000169436	ENST00000303045.10	GGG	17	FALSE	FALSE	FALSE	FALSE	NGN	NA	NA
BE3	38.21635884	donor	38.21635884	26.91292876	TACTGACCTTTGGACCAGGG	10	0.6925648782041076	AAGGTC	AC	7	GA	6	-1	8	ENSG00000169436	ENST00000303045.10	AGC	17	FALSE	FALSE	FALSE	FALSE	NGN	NA	NA
BE3	53.69129288	donor	38.21635884	53.69129288	CACTTACAGGAGCTCCGACA	15	0.6513294061455182	CCTGTA	AC	7	TA	6	-1	8	ENSG00000169436	ENST00000303045.10	CGT	17	FALSE	FALSE	FALSE	FALSE	NGN	NA	NA
BE3	43.3298153	donor	38.21635884	43.3298153	CGCTCACCTTTTCTCCCTGG	18	0.6288807514726955	AAGGTG	AC	7	CA	6	-1	8	ENSG00000169436	ENST00000303045.10	GGT	17	FALSE	FALSE	FALSE	FALSE	NGN	NA	NA
BE3	53.69129288	donor	38.21635884	53.69129288	AACTTACCCGAGCTCCTGGA	21	0.6088202515523006	CGGGTA	AC	7	TA	6	-1	8	ENSG00000169436	ENST00000303045.10	GGA	17	FALSE	FALSE	FALSE	FALSE	NGN	NA	NA
BE3	53.69129288	donor	38.21635884	53.69129288	GTCTTACCGGAGAACCTCCC	24	0.5835058111765643	CCGGTA	AC	7	TA	6	-1	8	ENSG00000169436	ENST00000303045.10	GGT	17	FALSE	FALSE	FALSE	FALSE	NGN	NA	NA
BE3	43.3298153	donor	38.21635884	43.3298153	CACTCACCGTGGGCCCAGGA	25	0.5750676643846522	ACGGTG	AC	7	CA	6	-1	8	ENSG00000169436	ENST00000303045.10	GGT	17	FALSE	FALSE	FALSE	FALSE	NGN	NA	NA
BE3	38.21635884	donor	38.21635884	26.91292876	GACCAACCTTGGTTCCTGGC	26	0.56662951759274	AAGGTT	AC	7	AA	6	-1	8	ENSG00000169436	ENST00000303045.10	GGA	17	FALSE	FALSE	FALSE	FALSE	NGN	NA	NA
BE3	38.21635884	donor	38.21635884	26.91292876	AACAGACCTTCTCTCCAGGT	28	0.5511861168603726	AAGGTC	AC	7	GA	6	-1	8	ENSG00000169436	ENST00000303045.10	CGG	17	FALSE	FALSE	FALSE	FALSE	NGN	NA	NA
BE3	53.69129288	donor	38.21635884	53.69129288	TACTTACGGGCATCCGTGGA	32	0.5212545772966088	CCCGTA	AC	7	TA	6	-1	8	ENSG00000169436	ENST00000303045.10	TGT	17	FALSE	FALSE	FALSE	FALSE	NGN	NA	NA
BE3	43.3298153	donor	38.21635884	43.3298153	GACTCACCGGTTCCCCAGGC	33	0.5128164305046967	CCGGTG	AC	7	CA	6	-1	8	ENSG00000169436	ENST00000303045.10	AGG	17	FALSE	FALSE	FALSE	FALSE	NGN	NA	NA
BE3	53.69129288	donor	38.21635884	53.69129288	TTCTTACCGGTGGTCCAGTG	34	0.5043782837127846	CCGGTA	AC	7	TA	6	-1	8	ENSG00000169436	ENST00000303045.10	GGT	17	FALSE	FALSE	FALSE	FALSE	NGN	NA	NA
BE3	43.3298153	donor	38.21635884	43.3298153	TACTCACCACACTTCCTGGA	36	0.48750199012896034	GTGGTG	AC	7	CA	6	-1	8	ENSG00000169436	ENST00000303045.10	GGG	17	FALSE	FALSE	FALSE	FALSE	NGN	NA	NA
BE3	43.3298153	donor	38.21635884	43.3298153	CACTCACCTTGGTTCCTAGG	39	0.45550071644642576	AAGGTG	AC	7	CA	6	-1	8	ENSG00000169436	ENST00000303045.10	GGT	17	FALSE	FALSE	FALSE	FALSE	NGN	NA	NA
BE3	53.69129288	donor	38.21635884	53.69129288	TACTTACGTCCCGGCCGGCT	43	0.4198376054768349	GACGTA	AC	7	TA	6	-1	8	ENSG00000169436	ENST00000303045.10	GGG	17	FALSE	FALSE	FALSE	FALSE	NGN	NA	NA
BE3	53.69129288	donor	38.21635884	53.69129288	GACATACCGGCTTGCCAGGA	44	0.41283235153637954	CCGGTA	AC	7	TA	6	-1	8	ENSG00000169436	ENST00000303045.10	GGC	17	FALSE	FALSE	FALSE	FALSE	NGN	NA	NA
BE3	53.69129288	donor	38.21635884	53.69129288	TTTTTACCTGATCACCTTTC	48	0.3704824072599905	CAGGTA	AC	7	TA	6	-1	8	ENSG00000169436	ENST00000303045.10	TGC	17	FALSE	FALSE	FALSE	FALSE	NGN	NA	NA
BE3	53.69129288	donor	38.21635884	53.69129288	CCTTTACCGGCTCTCCAGGG	52	0.336729820092342	CCGGTA	AC	7	TA	6	-1	8	ENSG00000169436	ENST00000303045.10	GGA	17	FALSE	FALSE	FALSE	FALSE	NGN	NA	NA
BE3	43.3298153	donor	38.21635884	43.3298153	AACTCACCGGTGGGCCCCTT	56	0.30441012577615034	CCGGTG	AC	7	CA	6	-1	8	ENSG00000169436	ENST00000303045.10	GGT	17	FALSE	FALSE	FALSE	FALSE	NGN	NA	NA
BE3	43.3298153	donor	38.21635884	43.3298153	AACTCACAGGGGTTCCTGAA	57	0.2959719789842382	CCTGTG	AC	7	CA	6	-1	8	ENSG00000169436	ENST00000303045.10	GGG	17	FALSE	FALSE	FALSE	FALSE	NGN	NA	NA
BE3	53.69129288	donor	38.21635884	53.69129288	TGCTTACCGGAGGCCCACGG	58	0.28466804648941246	CCGGTA	AC	7	TA	6	-1	8	ENSG00000169436	ENST00000303045.10	GGA	17	FALSE	FALSE	FALSE	FALSE	NGN	NA	NA
BE3	43.3298153	donor	38.21635884	43.3298153	CACTCACCTTTGGGACCTAT	63	0.2041076261741761	AAGGTG	AC	7	CA	6	-1	8	ENSG00000169436	ENST00000303045.10	GGG	17	FALSE	FALSE	FALSE	FALSE	NGN	NA	NA
BE3	53.69129288	donor	38.21635884	53.69129288	GTCATACCTGGGATTCCAGG	64	0.1918484317783793	CAGGTA	AC	7	TA	6	-1	8	ENSG00000169436	ENST00000303045.10	GGG	17	FALSE	FALSE	FALSE	FALSE	NGN	NA	NA
BE3	41.176781	donor	26.91292876	41.176781	CCCCACCTGCCCGCTGAGCC	2	0.9146632701799077	CAGGTG	AC	6	CA	5	-1	8	ENSG00000169436	ENST00000303045.10	TGG	18	FALSE	FALSE	FALSE	FALSE	NGN	NA	NA
BE3	41.176781	donor	26.91292876	41.176781	ACTCACTTTCACAAAGACGG	3	0.8245502308549594	AAAGTG	AC	6	CA	5	-1	8	ENSG00000169436	ENST00000303045.10	CGC	18	FALSE	FALSE	FALSE	FALSE	NGN	NA	NA
BE3	41.176781	donor	26.91292876	41.176781	ACTCACGTCAATGGGCACAC	7	0.7317306161439261	GACGTG	AC	6	CA	5	-1	8	ENSG00000169436	ENST00000303045.10	TGT	18	FALSE	FALSE	FALSE	FALSE	NGN	NA	NA
BE3	48.98153034	donor	26.91292876	48.98153034	CAATACCTTCTCTCCAGCTG	9	0.699570132144563	AAGGTA	AC	6	TA	5	-1	8	ENSG00000169436	ENST00000303045.10	GGC	18	FALSE	FALSE	FALSE	FALSE	NGN	NA	NA
BE3	48.98153034	donor	26.91292876	48.98153034	ACTTACTCTCATGCCTTTGC	13	0.6682056997293424	AGAGTA	AC	6	TA	5	-1	8	ENSG00000169436	ENST00000303045.10	TGC	18	FALSE	FALSE	FALSE	FALSE	NGN	NA	NA
BE3	48.98153034	donor	26.91292876	48.98153034	TCTTACCTGTTCCCCTTTCA	20	0.6172583983442127	CAGGTA	AC	6	TA	5	-1	8	ENSG00000169436	ENST00000303045.10	AGC	18	FALSE	FALSE	FALSE	FALSE	NGN	NA	NA
BE3	26.91292876	donor	26.91292876	8.612137203	ACAGACCTTCTCTCCAGGTC	28	0.5511861168603726	AAGGTC	AC	6	GA	5	-1	8	ENSG00000169436	ENST00000303045.10	GGC	18	FALSE	FALSE	FALSE	FALSE	NGN	NA	NA
BE3	48.98153034	donor	26.91292876	48.98153034	ACTTACAGTTCCAGGTAACC	31	0.5263493074351218	ACTGTA	AC	6	TA	5	-1	8	ENSG00000169436	ENST00000303045.10	CGG	18	FALSE	FALSE	FALSE	FALSE	NGN	NA	NA
BE3	41.176781	donor	26.91292876	41.176781	ACTCACCGGTTCCCCAGGCA	33	0.5128164305046967	CCGGTG	AC	6	CA	5	-1	8	ENSG00000169436	ENST00000303045.10	GGC	18	FALSE	FALSE	FALSE	FALSE	NGN	NA	NA
BE3	41.176781	donor	26.91292876	41.176781	ACTCACCACACTTCCTGGAG	36	0.48750199012896034	GTGGTG	AC	6	CA	5	-1	8	ENSG00000169436	ENST00000303045.10	GGC	18	FALSE	FALSE	FALSE	FALSE	NGN	NA	NA
BE3	48.98153034	donor	26.91292876	48.98153034	ACTTACGTCCCGGCCGGCTG	43	0.4198376054768349	GACGTA	AC	6	TA	5	-1	8	ENSG00000169436	ENST00000303045.10	GGC	18	FALSE	FALSE	FALSE	FALSE	NGN	NA	NA
BE3	48.98153034	donor	26.91292876	48.98153034	CCTTACCTTTTTCCCTTCTG	46	0.38735870084381463	AAGGTA	AC	6	TA	5	-1	8	ENSG00000169436	ENST00000303045.10	TGC	18	FALSE	FALSE	FALSE	FALSE	NGN	NA	NA
BE3	41.176781	donor	26.91292876	41.176781	ACTCACAGGGGTTCCTGAAG	57	0.2959719789842382	CCTGTG	AC	6	CA	5	-1	8	ENSG00000169436	ENST00000303045.10	GGC	18	FALSE	FALSE	FALSE	FALSE	NGN	NA	NA
BE3	41.176781	donor	26.91292876	41.176781	ACTCACCTTTGGGACCTATG	63	0.2041076261741761	AAGGTG	AC	6	CA	5	-1	8	ENSG00000169436	ENST00000303045.10	GGT	18	FALSE	FALSE	FALSE	FALSE	NGN	NA	NA
BE3	48.98153034	donor	26.91292876	48.98153034	TCATACCTGGGATTCCAGGG	64	0.1918484317783793	CAGGTA	AC	6	TA	5	-1	8	ENSG00000169436	ENST00000303045.10	GGT	18	FALSE	FALSE	FALSE	FALSE	NGN	NA	NA
BE3	32.02638522	donor	23.01055409	32.02638522	TTACCTGTGGGATGCTGTAC	6	0.775513453271772	CAGGTA	AC	4	TA	3	-1	8	ENSG00000169436	ENST00000303045.10	TGG	20	FALSE	FALSE	FALSE	FALSE	NGN	NA	NA
BE3	32.02638522	donor	23.01055409	32.02638522	TTACAGTTCCAGGTAACCCG	31	0.5263493074351218	ACTGTA	AC	4	TA	3	-1	8	ENSG00000169436	ENST00000303045.10	GGA	20	FALSE	FALSE	FALSE	FALSE	NGN	NA	NA
BE3	32.02638522	donor	23.01055409	32.02638522	TTACGGGCATCCGTGGATGT	32	0.5212545772966088	CCCGTA	AC	4	TA	3	-1	8	ENSG00000169436	ENST00000303045.10	GGT	20	FALSE	FALSE	FALSE	FALSE	NGN	NA	NA
BE3	23.01055409	donor	23.01055409	10.7651715	GAACTCAAGAGAAGGAAACT	65	0	TGAGTT	AC	4	AA	3	-1	8	ENSG00000169436	ENST00000303045.10	TGG	20	TRUE	FALSE	FALSE	TRUE	NGN	NA	NA
ABE	21.93403694	acceptor	NA	21.93403694	CAGGTCAACCCGGGGAACCT	65	0.1918484317783793	CAGGTC	NA	NA	CA	2	-1	8	ENSG00000169436	ENST00000303045.10	GGC	21	TRUE	FALSE	FALSE	FALSE	NGN	NA	NA
BE3	18.30079156	acceptor	18.30079156	NA	GACCTGGCCCAAGGAGCAAA	65	0.1918484317783793	CAGGTC	CC	4	NA	NA	-1	8	ENSG00000169436	ENST00000303045.10	AGA	22	TRUE	FALSE	FALSE	FALSE	NGN	NA	NA
BE3	45.21372032	donor	13.32189974	45.21372032	GCACTCACTTTCACAAAGAC	3	0.8245502308549594	AAAGTG	AC	8	CA	7	-1	8	ENSG00000169436	ENST00000303045.10	GGC	16	FALSE	FALSE	FALSE	FALSE	NGN	NA	NA
BE3	51	donor	13.32189974	51	TCCCTTACCTGTGATTTCCT	4	0.8127686674096481	CAGGTA	AC	8	TA	7	-1	8	ENSG00000169436	ENST00000303045.10	TGG	16	FALSE	FALSE	FALSE	FALSE	NGN	NA	NA
BE3	51	donor	13.32189974	51	GACAATACCTTCTCTCCAGC	9	0.699570132144563	AAGGTA	AC	8	TA	7	-1	8	ENSG00000169436	ENST00000303045.10	TGG	16	FALSE	FALSE	FALSE	FALSE	NGN	NA	NA
BE3	51	donor	13.32189974	51	ATAAATACCTTTTCTCCTCG	16	0.6443241522050629	AAGGTA	AC	8	TA	7	-1	8	ENSG00000169436	ENST00000303045.10	AGT	16	FALSE	FALSE	FALSE	FALSE	NGN	NA	NA
BE3	45.21372032	donor	13.32189974	45.21372032	TCGCTCACCTTTTCTCCCTG	18	0.6288807514726955	AAGGTG	AC	8	CA	7	-1	8	ENSG00000169436	ENST00000303045.10	GGG	16	FALSE	FALSE	FALSE	FALSE	NGN	NA	NA
BE3	51	donor	13.32189974	51	CAACTTACCCGAGCTCCTGG	21	0.6088202515523006	CGGGTA	AC	8	TA	7	-1	8	ENSG00000169436	ENST00000303045.10	AGG	16	FALSE	FALSE	FALSE	FALSE	NGN	NA	NA
BE3	51	donor	13.32189974	51	AGTCTTACCGGAGAACCTCC	24	0.5835058111765643	CCGGTA	AC	8	TA	7	-1	8	ENSG00000169436	ENST00000303045.10	CGG	16	FALSE	FALSE	FALSE	FALSE	NGN	NA	NA
BE3	45.21372032	donor	13.32189974	45.21372032	ACACTCACCGTGGGCCCAGG	25	0.5750676643846522	ACGGTG	AC	8	CA	7	-1	8	ENSG00000169436	ENST00000303045.10	AGG	16	FALSE	FALSE	FALSE	FALSE	NGN	NA	NA
BE3	38.21635884	donor	13.32189974	38.21635884	TGACCAACCTTGGTTCCTGG	26	0.56662951759274	AAGGTT	AC	8	AA	7	-1	8	ENSG00000169436	ENST00000303045.10	CGG	16	FALSE	FALSE	FALSE	FALSE	NGN	NA	NA
BE3	51	donor	13.32189974	51	TTTCTTACCGGTGGTCCAGT	34	0.5043782837127846	CCGGTA	AC	8	TA	7	-1	8	ENSG00000169436	ENST00000303045.10	GGG	16	FALSE	FALSE	FALSE	FALSE	NGN	NA	NA
BE3	45.21372032	donor	13.32189974	45.21372032	GGACTCACGGGGTTTCCAGC	35	0.49594013692087247	CCCGTG	AC	8	CA	7	-1	8	ENSG00000169436	ENST00000303045.10	TGC	16	FALSE	FALSE	FALSE	FALSE	NGN	NA	NA
BE3	45.21372032	donor	13.32189974	45.21372032	TTACTCACCACACTTCCTGG	36	0.48750199012896034	GTGGTG	AC	8	CA	7	-1	8	ENSG00000169436	ENST00000303045.10	AGG	16	FALSE	FALSE	FALSE	FALSE	NGN	NA	NA
BE3	45.21372032	donor	13.32189974	45.21372032	GCACTCACCTTGGTTCCTAG	39	0.45550071644642576	AAGGTG	AC	8	CA	7	-1	8	ENSG00000169436	ENST00000303045.10	GGG	16	FALSE	FALSE	FALSE	FALSE	NGN	NA	NA
BE3	51	donor	13.32189974	51	GTACTTACGTCCCGGCCGGC	43	0.4198376054768349	GACGTA	AC	8	TA	7	-1	8	ENSG00000169436	ENST00000303045.10	TGG	16	FALSE	FALSE	FALSE	FALSE	NGN	NA	NA
BE3	51	donor	13.32189974	51	TGACATACCGGCTTGCCAGG	44	0.41283235153637954	CCGGTA	AC	8	TA	7	-1	8	ENSG00000169436	ENST00000303045.10	AGG	16	FALSE	FALSE	FALSE	FALSE	NGN	NA	NA
BE3	51	donor	13.32189974	51	CTCCTTACCTTTTTCCCTTC	46	0.38735870084381463	AAGGTA	AC	8	TA	7	-1	8	ENSG00000169436	ENST00000303045.10	TGT	16	FALSE	FALSE	FALSE	FALSE	NGN	NA	NA
BE3	51	donor	13.32189974	51	TCCTTTACCGGCTCTCCAGG	52	0.336729820092342	CCGGTA	AC	8	TA	7	-1	8	ENSG00000169436	ENST00000303045.10	GGG	16	FALSE	FALSE	FALSE	FALSE	NGN	NA	NA
BE3	51	donor	13.32189974	51	ACACTTACAGGTGGGCCTCG	53	0.32829167330042985	CCTGTA	AC	8	TA	7	-1	8	ENSG00000169436	ENST00000303045.10	GGC	16	FALSE	FALSE	FALSE	FALSE	NGN	NA	NA
BE3	51	donor	13.32189974	51	CCACTTACCCGGGGACCGGG	54	0.3212864193599745	CGGGTA	AC	8	TA	7	-1	8	ENSG00000169436	ENST00000303045.10	TGC	16	FALSE	FALSE	FALSE	FALSE	NGN	NA	NA
BE3	45.21372032	donor	13.32189974	45.21372032	AAACTCACCGGTGGGCCCCT	56	0.30441012577615034	CCGGTG	AC	8	CA	7	-1	8	ENSG00000169436	ENST00000303045.10	TGG	16	FALSE	FALSE	FALSE	FALSE	NGN	NA	NA
BE3	45.21372032	donor	13.32189974	45.21372032	GAACTCACAGGGGTTCCTGA	57	0.2959719789842382	CCTGTG	AC	8	CA	7	-1	8	ENSG00000169436	ENST00000303045.10	AGG	16	FALSE	FALSE	FALSE	FALSE	NGN	NA	NA
BE3	51	donor	13.32189974	51	CTGCTTACCGGAGGCCCACG	58	0.28466804648941246	CCGGTA	AC	8	TA	7	-1	8	ENSG00000169436	ENST00000303045.10	GGG	16	FALSE	FALSE	FALSE	FALSE	NGN	NA	NA
BE3	45.21372032	donor	13.32189974	45.21372032	TCACTCACCTTTGGGACCTA	63	0.2041076261741761	AAGGTG	AC	8	CA	7	-1	8	ENSG00000169436	ENST00000303045.10	TGG	16	FALSE	FALSE	FALSE	FALSE	NGN	NA	NA
BE3	51	donor	13.32189974	51	AGTCATACCTGGGATTCCAG	64	0.1918484317783793	CAGGTA	AC	8	TA	7	-1	8	ENSG00000169436	ENST00000303045.10	GGG	16	FALSE	FALSE	FALSE	FALSE	NGN	NA	NA
ABE	11.16886544	acceptor	NA	11.16886544	CCAGGTCAACCCGGGGAACC	65	0.1918484317783793	CAGGTC	NA	NA	CA	3	-1	8	ENSG00000169436	ENST00000303045.10	TGG	20	TRUE	FALSE	FALSE	FALSE	NGN	NA	NA
BE3	21.93403694	donor	10.7651715	21.93403694	CACTTTCACAAAGACGGCGC	3	0.8245502308549594	AAAGTG	AC	3	CA	2	-1	8	ENSG00000169436	ENST00000303045.10	CGC	21	FALSE	FALSE	FALSE	FALSE	NGN	NA	NA
BE3	21.93403694	donor	10.7651715	21.93403694	CACTCAGTACTTTGCACCAC	5	0.7950963222416813	TGAGTG	AC	3	CA	2	-1	8	ENSG00000169436	ENST00000303045.10	AGG	21	FALSE	FALSE	FALSE	FALSE	NGN	NA	NA
BE3	12.24538259	donor	10.7651715	12.24538259	TACCTGTGGGATGCTGTACT	6	0.775513453271772	CAGGTA	AC	3	TA	2	-1	8	ENSG00000169436	ENST00000303045.10	GGT	21	FALSE	FALSE	FALSE	FALSE	NGN	NA	NA
BE3	21.93403694	donor	10.7651715	21.93403694	CACGTCAATGGGCACACTGT	7	0.7317306161439261	GACGTG	AC	3	CA	2	-1	8	ENSG00000169436	ENST00000303045.10	CGT	21	FALSE	FALSE	FALSE	FALSE	NGN	NA	NA
BE3	12.24538259	donor	10.7651715	12.24538259	TACCTTCTCTCCAGCTGGGC	9	0.699570132144563	AAGGTA	AC	3	TA	2	-1	8	ENSG00000169436	ENST00000303045.10	AGG	21	FALSE	FALSE	FALSE	FALSE	NGN	NA	NA
BE3	12.24538259	donor	10.7651715	12.24538259	TACTCTCATGCCTTTGCTGC	13	0.6682056997293424	AGAGTA	AC	3	TA	2	-1	8	ENSG00000169436	ENST00000303045.10	CGT	21	FALSE	FALSE	FALSE	FALSE	NGN	NA	NA
BE3	12.24538259	donor	10.7651715	12.24538259	TACCCGAGCTCCTGGAGGAC	21	0.6088202515523006	CGGGTA	AC	3	TA	2	-1	8	ENSG00000169436	ENST00000303045.10	CGG	21	FALSE	FALSE	FALSE	FALSE	NGN	NA	NA
BE3	12.24538259	donor	10.7651715	12.24538259	TACCTTAGCCAAGAGATTTA	45	0.4053494666454386	AAGGTA	AC	3	TA	2	-1	8	ENSG00000169436	ENST00000303045.10	TGT	21	FALSE	FALSE	FALSE	FALSE	NGN	NA	NA
BE3	21.93403694	donor	10.7651715	21.93403694	CACTTTCAAGCTGCTTCCCC	62	0.23308390383696864	AAAGTG	AC	3	CA	2	-1	8	ENSG00000169436	ENST00000303045.10	AGC	21	FALSE	FALSE	FALSE	FALSE	NGN	NA	NA
BE3	10.7651715	donor	10.7651715	4.575197889	AACTCAAGAGAAGGAAACTT	65	0	TGAGTT	AC	3	AA	2	-1	8	ENSG00000169436	ENST00000303045.10	GGA	21	TRUE	FALSE	FALSE	TRUE	NGN	NA	NA
ABE	8.073878628	acceptor	NA	8.073878628	CTTGGGCCAGGTCAACCCGG	65	0.1918484317783793	CAGGTC	NA	NA	CA	9	-1	8	ENSG00000169436	ENST00000303045.10	GGA	14	TRUE	FALSE	FALSE	FALSE	NGN	NA	NA
BE3	17.08970976	donor	5.517150396	17.08970976	CGCACTCACTTTCACAAAGA	3	0.8245502308549594	AAAGTG	AC	9	CA	8	-1	8	ENSG00000169436	ENST00000303045.10	CGG	15	FALSE	FALSE	FALSE	FALSE	NGN	NA	NA
BE3	51	donor	5.517150396	51	TGCCCTTACCTGTGGGATGC	6	0.775513453271772	CAGGTA	AC	9	TA	8	-1	8	ENSG00000169436	ENST00000303045.10	TGT	15	FALSE	FALSE	FALSE	FALSE	NGN	NA	NA
BE3	17.08970976	donor	5.517150396	17.08970976	TCTGCTCACCGGACCCGAGG	8	0.7189937907976437	CCGGTG	AC	9	CA	8	-1	8	ENSG00000169436	ENST00000303045.10	GGA	15	FALSE	FALSE	FALSE	FALSE	NGN	NA	NA
BE3	5.517150396	donor	5.517150396	5.248021108	TGTACTGACCTTTGGACCAG	10	0.6925648782041076	AAGGTC	AC	9	GA	8	-1	8	ENSG00000169436	ENST00000303045.10	GGA	15	FALSE	FALSE	FALSE	FALSE	NGN	NA	NA
BE3	51	donor	5.517150396	51	AGAACTTACTCTCATGCCTT	13	0.6682056997293424	AGAGTA	AC	9	TA	8	-1	8	ENSG00000169436	ENST00000303045.10	TGC	15	FALSE	FALSE	FALSE	FALSE	NGN	NA	NA
BE3	51	donor	5.517150396	51	CCCACCTACCTGCTGTCCTG	17	0.6358860054131508	CAGGTA	AC	9	TA	8	-1	8	ENSG00000169436	ENST00000303045.10	TGT	15	FALSE	FALSE	FALSE	FALSE	NGN	NA	NA
BE3	17.08970976	donor	5.517150396	17.08970976	CTCGCTCACCTTTTCTCCCT	18	0.6288807514726955	AAGGTG	AC	9	CA	8	-1	8	ENSG00000169436	ENST00000303045.10	GGG	15	FALSE	FALSE	FALSE	FALSE	NGN	NA	NA
BE3	51	donor	5.517150396	51	TTCTCCTACCTTTTCACCTC	30	0.5328769304250915	AAGGTA	AC	9	TA	8	-1	8	ENSG00000169436	ENST00000303045.10	GGT	15	FALSE	FALSE	FALSE	FALSE	NGN	NA	NA
BE3	51	donor	5.517150396	51	TTTTCTTACCGGTGGTCCAG	34	0.5043782837127846	CCGGTA	AC	9	TA	8	-1	8	ENSG00000169436	ENST00000303045.10	TGG	15	FALSE	FALSE	FALSE	FALSE	NGN	NA	NA
BE3	17.08970976	donor	5.517150396	17.08970976	AGCACTCACCTTGGTTCCTA	39	0.45550071644642576	AAGGTG	AC	9	CA	8	-1	8	ENSG00000169436	ENST00000303045.10	GGG	15	FALSE	FALSE	FALSE	FALSE	NGN	NA	NA
BE3	51	donor	5.517150396	51	ATACTGTACCGGGGATCCTT	42	0.42827575226874703	CCGGTA	AC	9	TA	8	-1	8	ENSG00000169436	ENST00000303045.10	TGT	15	FALSE	FALSE	FALSE	FALSE	NGN	NA	NA
BE3	51	donor	5.517150396	51	ATTACTTACTGGTGGCCCAG	49	0.36204426046807836	CCAGTA	AC	9	TA	8	-1	8	ENSG00000169436	ENST00000303045.10	GGT	15	FALSE	FALSE	FALSE	FALSE	NGN	NA	NA
BE3	51	donor	5.517150396	51	GGAACTTACAGGTGACCCTT	50	0.35360611367616623	CCTGTA	AC	9	TA	8	-1	8	ENSG00000169436	ENST00000303045.10	GGA	15	FALSE	FALSE	FALSE	FALSE	NGN	NA	NA
BE3	51	donor	5.517150396	51	GTCCTTTACCGGCTCTCCAG	52	0.336729820092342	CCGGTA	AC	9	TA	8	-1	8	ENSG00000169436	ENST00000303045.10	GGG	15	FALSE	FALSE	FALSE	FALSE	NGN	NA	NA
BE3	51	donor	5.517150396	51	CACACTTACAGGTGGGCCTC	53	0.32829167330042985	CCTGTA	AC	9	TA	8	-1	8	ENSG00000169436	ENST00000303045.10	GGG	15	FALSE	FALSE	FALSE	FALSE	NGN	NA	NA
BE3	51	donor	5.517150396	51	TCTGCTTACCGGAGGCCCAC	58	0.28466804648941246	CCGGTA	AC	9	TA	8	-1	8	ENSG00000169436	ENST00000303045.10	GGG	15	FALSE	FALSE	FALSE	FALSE	NGN	NA	NA
BE3	17.08970976	donor	5.517150396	17.08970976	TCCACTCACCCTTTCTCCTT	60	0.2720904314599586	AGGGTG	AC	9	CA	8	-1	8	ENSG00000169436	ENST00000303045.10	TGA	15	FALSE	FALSE	FALSE	FALSE	NGN	NA	NA
BE3	51	donor	5.517150396	51	GAGTCATACCTGGGATTCCA	64	0.1918484317783793	CAGGTA	AC	9	TA	8	-1	8	ENSG00000169436	ENST00000303045.10	GGG	15	FALSE	FALSE	FALSE	FALSE	NGN	NA	NA
BE3	4.575197889	donor	4.575197889	0.807387863	ACCTGCCCGCTGAGCCTGGC	2	0.9146632701799077	CAGGTG	AC	2	CA	1	-1	8	ENSG00000169436	ENST00000303045.10	AGC	22	FALSE	FALSE	FALSE	FALSE	NGN	NA	NA
BE3	4.575197889	donor	4.575197889	0.807387863	ACTCAGTACTTTGCACCACA	5	0.7950963222416813	TGAGTG	AC	2	CA	1	-1	8	ENSG00000169436	ENST00000303045.10	GGG	22	FALSE	FALSE	FALSE	FALSE	NGN	NA	NA
BE3	7.939313984	donor	4.575197889	7.939313984	ACCTTCTCTCCAGCTGGGCA	9	0.699570132144563	AAGGTA	AC	2	TA	1	-1	8	ENSG00000169436	ENST00000303045.10	GGA	22	FALSE	FALSE	FALSE	FALSE	NGN	NA	NA
BE3	4.575197889	donor	4.575197889	0.807387863	ACCCGCATGCCGACCTCACC	14	0.6597675529374303	CGGGTG	AC	2	CA	1	-1	8	ENSG00000169436	ENST00000303045.10	CGG	22	FALSE	FALSE	FALSE	FALSE	NGN	NA	NA
BE3	7.939313984	donor	4.575197889	7.939313984	ACAGGAGCTCCGACACGTCC	15	0.6513294061455182	CCTGTA	AC	2	TA	1	-1	8	ENSG00000169436	ENST00000303045.10	AGG	22	FALSE	FALSE	FALSE	FALSE	NGN	NA	NA
BE3	7.939313984	donor	4.575197889	7.939313984	ACCTGCTGTCCTGTGTCCCC	17	0.6358860054131508	CAGGTA	AC	2	TA	1	-1	8	ENSG00000169436	ENST00000303045.10	AGG	22	FALSE	FALSE	FALSE	FALSE	NGN	NA	NA
BE3	4.575197889	donor	4.575197889	0.807387863	ACCTTTTCTCCCTGGGGTCC	18	0.6288807514726955	AAGGTG	AC	2	CA	1	-1	8	ENSG00000169436	ENST00000303045.10	TGC	22	FALSE	FALSE	FALSE	FALSE	NGN	NA	NA
BE3	4.575197889	donor	4.575197889	0.807387863	ACCACTGAGCCTGGTACACC	19	0.62187549753224	GTGGTG	AC	2	CA	1	-1	8	ENSG00000169436	ENST00000303045.10	AGG	22	FALSE	FALSE	FALSE	FALSE	NGN	NA	NA
BE3	7.939313984	donor	4.575197889	7.939313984	ACCCGAGCTCCTGGAGGACC	21	0.6088202515523006	CGGGTA	AC	2	TA	1	-1	8	ENSG00000169436	ENST00000303045.10	GGG	22	FALSE	FALSE	FALSE	FALSE	NGN	NA	NA
BE3	7.939313984	donor	4.575197889	7.939313984	ACTCGGAGACCTTGCAAACC	22	0.6003821047603884	CGAGTA	AC	2	TA	1	-1	8	ENSG00000169436	ENST00000303045.10	AGG	22	FALSE	FALSE	FALSE	FALSE	NGN	NA	NA
BE3	7.939313984	donor	4.575197889	7.939313984	ACCTGCAGCCCCAGCAATCC	23	0.5919439579684764	CAGGTA	AC	2	TA	1	-1	8	ENSG00000169436	ENST00000303045.10	AGG	22	FALSE	FALSE	FALSE	FALSE	NGN	NA	NA
BE3	7.939313984	donor	4.575197889	7.939313984	ACCGGAGAACCTCCCGGTCC	24	0.5835058111765643	CCGGTA	AC	2	TA	1	-1	8	ENSG00000169436	ENST00000303045.10	AGG	22	FALSE	FALSE	FALSE	FALSE	NGN	NA	NA
BE3	4.575197889	donor	4.575197889	0.807387863	ACCGTGGGCCCAGGAGGTCC	25	0.5750676643846522	ACGGTG	AC	2	CA	1	-1	8	ENSG00000169436	ENST00000303045.10	AGG	22	FALSE	FALSE	FALSE	FALSE	NGN	NA	NA
BE3	4.575197889	donor	4.575197889	1.07651715	ACCTTGGTTCCTGGCGGACC	26	0.56662951759274	AAGGTT	AC	2	AA	1	-1	8	ENSG00000169436	ENST00000303045.10	TGG	22	FALSE	FALSE	FALSE	FALSE	NGN	NA	NA
BE3	7.939313984	donor	4.575197889	7.939313984	ACCCGAAGGCCTGGTTTTCC	27	0.5581913708008279	CGGGTA	AC	2	TA	1	-1	8	ENSG00000169436	ENST00000303045.10	AGG	22	FALSE	FALSE	FALSE	FALSE	NGN	NA	NA
BE3	4.575197889	donor	4.575197889	0	ACCTTCTCTCCAGGTCGGCC	28	0.5511861168603726	AAGGTC	AC	2	GA	1	-1	8	ENSG00000169436	ENST00000303045.10	TGC	22	FALSE	FALSE	FALSE	FALSE	NGN	NA	NA
BE3	7.939313984	donor	4.575197889	7.939313984	ACAGTTCCAGGTAACCCGGG	31	0.5263493074351218	ACTGTA	AC	2	TA	1	-1	8	ENSG00000169436	ENST00000303045.10	AGG	22	FALSE	FALSE	FALSE	FALSE	NGN	NA	NA
BE3	7.939313984	donor	4.575197889	7.939313984	ACGGGCATCCGTGGATGTGG	32	0.5212545772966088	CCCGTA	AC	2	TA	1	-1	8	ENSG00000169436	ENST00000303045.10	TGT	22	FALSE	FALSE	FALSE	FALSE	NGN	NA	NA
BE3	4.575197889	donor	4.575197889	0.807387863	ACCGGTTCCCCAGGCAGGCC	33	0.5128164305046967	CCGGTG	AC	2	CA	1	-1	8	ENSG00000169436	ENST00000303045.10	TGG	22	FALSE	FALSE	FALSE	FALSE	NGN	NA	NA
BE3	4.575197889	donor	4.575197889	0.807387863	ACGGGGTTTCCAGCTGCTCC	35	0.49594013692087247	CCCGTG	AC	2	CA	1	-1	8	ENSG00000169436	ENST00000303045.10	AGG	22	FALSE	FALSE	FALSE	FALSE	NGN	NA	NA
BE3	4.575197889	donor	4.575197889	0.807387863	ACCTTGGTTCCTAGGGGTCC	39	0.45550071644642576	AAGGTG	AC	2	CA	1	-1	8	ENSG00000169436	ENST00000303045.10	AGG	22	FALSE	FALSE	FALSE	FALSE	NGN	NA	NA
BE3	7.939313984	donor	4.575197889	7.939313984	ACCGGGGATCCTTTGTCTCC	42	0.42827575226874703	CCGGTA	AC	2	TA	1	-1	8	ENSG00000169436	ENST00000303045.10	TGG	22	FALSE	FALSE	FALSE	FALSE	NGN	NA	NA
BE3	4.575197889	donor	4.575197889	0	ACCTGTGGTCCAGCTATTCC	47	0.3789205540519026	CAGGTC	AC	2	GA	1	-1	8	ENSG00000169436	ENST00000303045.10	TGG	22	FALSE	FALSE	FALSE	FALSE	NGN	NA	NA
BE3	7.939313984	donor	4.575197889	7.939313984	ACTGGTGGCCCAGGGTTCCC	49	0.36204426046807836	CCAGTA	AC	2	TA	1	-1	8	ENSG00000169436	ENST00000303045.10	TGG	22	FALSE	FALSE	FALSE	FALSE	NGN	NA	NA
BE3	7.939313984	donor	4.575197889	7.939313984	ACAGGTGACCCTTGGATTCC	50	0.35360611367616623	CCTGTA	AC	2	TA	1	-1	8	ENSG00000169436	ENST00000303045.10	TGG	22	FALSE	FALSE	FALSE	FALSE	NGN	NA	NA
BE3	7.939313984	donor	4.575197889	7.939313984	ACTGGGATTCCGGGTAATCC	51	0.3451679668842541	CCAGTA	AC	2	TA	1	-1	8	ENSG00000169436	ENST00000303045.10	AGA	22	FALSE	FALSE	FALSE	FALSE	NGN	NA	NA
BE3	7.939313984	donor	4.575197889	7.939313984	ACCGGCTCTCCAGGGGGACC	52	0.336729820092342	CCGGTA	AC	2	TA	1	-1	8	ENSG00000169436	ENST00000303045.10	CGG	22	FALSE	FALSE	FALSE	FALSE	NGN	NA	NA
BE3	7.939313984	donor	4.575197889	7.939313984	ACCCGGGGACCGGGTGCACC	54	0.3212864193599745	CGGGTA	AC	2	TA	1	-1	8	ENSG00000169436	ENST00000303045.10	AGA	22	FALSE	FALSE	FALSE	FALSE	NGN	NA	NA
BE3	4.575197889	donor	4.575197889	0.807387863	ACAGGGGTTCCTGAAGGGCC	57	0.2959719789842382	CCTGTG	AC	2	CA	1	-1	8	ENSG00000169436	ENST00000303045.10	AGG	22	FALSE	FALSE	FALSE	FALSE	NGN	NA	NA
BE3	4.575197889	donor	4.575197889	0.807387863	ACCCTTTCTCCTTTGAATCC	60	0.2720904314599586	AGGGTG	AC	2	CA	1	-1	8	ENSG00000169436	ENST00000303045.10	AGG	22	FALSE	FALSE	FALSE	FALSE	NGN	NA	NA
BE3	7.939313984	donor	4.575197889	7.939313984	ACCCTCAGTCCTGGAAATCC	61	0.24359178474765164	AGGGTA	AC	2	TA	1	-1	8	ENSG00000169436	ENST00000303045.10	CGG	22	FALSE	FALSE	FALSE	FALSE	NGN	NA	NA
BE3	2.960422164	acceptor	2.960422164	NA	CGGGTTGACCTGGCCCAAGG	65	0.1918484317783793	CAGGTC	CC	10	NA	NA	-1	8	ENSG00000169436	ENST00000303045.10	AGC	16	TRUE	FALSE	FALSE	FALSE	NGN	NA	NA
ABE	2.960422164	acceptor	NA	2.960422164	CCTTGGGCCAGGTCAACCCG	65	0.1918484317783793	CAGGTC	NA	NA	CA	10	-1	8	ENSG00000169436	ENST00000303045.10	GGG	13	TRUE	FALSE	FALSE	FALSE	NGN	NA	NA
BE3	8.073878628	donor	2.691292876	8.073878628	GTGGCCCCACCTGCCCGCTG	2	0.9146632701799077	CAGGTG	AC	10	CA	9	-1	8	ENSG00000169436	ENST00000303045.10	AGC	14	FALSE	FALSE	FALSE	FALSE	NGN	NA	NA
BE3	8.073878628	donor	2.691292876	8.073878628	GTCTGCTCACCGGACCCGAG	8	0.7189937907976437	CCGGTG	AC	10	CA	9	-1	8	ENSG00000169436	ENST00000303045.10	GGG	14	FALSE	FALSE	FALSE	FALSE	NGN	NA	NA
BE3	2.691292876	donor	2.691292876	1.480211082	CTGTACTGACCTTTGGACCA	10	0.6925648782041076	AAGGTC	AC	10	GA	9	-1	8	ENSG00000169436	ENST00000303045.10	GGG	14	FALSE	FALSE	FALSE	FALSE	NGN	NA	NA
BE3	48.98153034	donor	2.691292876	48.98153034	CTATAAATACCTTTTCTCCT	16	0.6443241522050629	AAGGTA	AC	10	TA	9	-1	8	ENSG00000169436	ENST00000303045.10	CGA	14	FALSE	FALSE	FALSE	FALSE	NGN	NA	NA
BE3	8.073878628	donor	2.691292876	8.073878628	GCTCGCTCACCTTTTCTCCC	18	0.6288807514726955	AAGGTG	AC	10	CA	9	-1	8	ENSG00000169436	ENST00000303045.10	TGG	14	FALSE	FALSE	FALSE	FALSE	NGN	NA	NA
BE3	8.073878628	donor	2.691292876	8.073878628	GCTGACTCACCACTGAGCCT	19	0.62187549753224	GTGGTG	AC	10	CA	9	-1	8	ENSG00000169436	ENST00000303045.10	GGT	14	FALSE	FALSE	FALSE	FALSE	NGN	NA	NA
BE3	48.98153034	donor	2.691292876	48.98153034	GACAACTTACCCGAGCTCCT	21	0.6088202515523006	CGGGTA	AC	10	TA	9	-1	8	ENSG00000169436	ENST00000303045.10	GGA	14	FALSE	FALSE	FALSE	FALSE	NGN	NA	NA
BE3	48.98153034	donor	2.691292876	48.98153034	GTTTACTTACTCGGAGACCT	22	0.6003821047603884	CGAGTA	AC	10	TA	9	-1	8	ENSG00000169436	ENST00000303045.10	TGC	14	FALSE	FALSE	FALSE	FALSE	NGN	NA	NA
BE3	48.98153034	donor	2.691292876	48.98153034	AGGTAGTTACCTGCAGCCCC	23	0.5919439579684764	CAGGTA	AC	10	TA	9	-1	8	ENSG00000169436	ENST00000303045.10	AGC	14	FALSE	FALSE	FALSE	FALSE	NGN	NA	NA
BE3	8.073878628	donor	2.691292876	8.073878628	GAACACTCACCGTGGGCCCA	25	0.5750676643846522	ACGGTG	AC	10	CA	9	-1	8	ENSG00000169436	ENST00000303045.10	GGA	14	FALSE	FALSE	FALSE	FALSE	NGN	NA	NA
BE3	5.517150396	donor	2.691292876	5.517150396	AGTGACCAACCTTGGTTCCT	26	0.56662951759274	AAGGTT	AC	10	AA	9	-1	8	ENSG00000169436	ENST00000303045.10	GGC	14	FALSE	FALSE	FALSE	FALSE	NGN	NA	NA
BE3	48.98153034	donor	2.691292876	48.98153034	AAGTCCATACCCGAAGGCCT	27	0.5581913708008279	CGGGTA	AC	10	TA	9	-1	8	ENSG00000169436	ENST00000303045.10	GGT	14	FALSE	FALSE	FALSE	FALSE	NGN	NA	NA
BE3	2.691292876	donor	2.691292876	1.480211082	ACAAACAGACCTTCTCTCCA	28	0.5511861168603726	AAGGTC	AC	10	GA	9	-1	8	ENSG00000169436	ENST00000303045.10	GGT	14	FALSE	FALSE	FALSE	FALSE	NGN	NA	NA
BE3	48.98153034	donor	2.691292876	48.98153034	TTTCTCCTACCTTTTCACCT	30	0.5328769304250915	AAGGTA	AC	10	TA	9	-1	8	ENSG00000169436	ENST00000303045.10	CGG	14	FALSE	FALSE	FALSE	FALSE	NGN	NA	NA
BE3	48.98153034	donor	2.691292876	48.98153034	TACTACTTACGGGCATCCGT	32	0.5212545772966088	CCCGTA	AC	10	TA	9	-1	8	ENSG00000169436	ENST00000303045.10	GGA	14	FALSE	FALSE	FALSE	FALSE	NGN	NA	NA
BE3	8.073878628	donor	2.691292876	8.073878628	AGAGACTCACCGGTTCCCCA	33	0.5128164305046967	CCGGTG	AC	10	CA	9	-1	8	ENSG00000169436	ENST00000303045.10	GGC	14	FALSE	FALSE	FALSE	FALSE	NGN	NA	NA
BE3	8.073878628	donor	2.691292876	8.073878628	AATTACTCACCACACTTCCT	36	0.48750199012896034	GTGGTG	AC	10	CA	9	-1	8	ENSG00000169436	ENST00000303045.10	GGA	14	FALSE	FALSE	FALSE	FALSE	NGN	NA	NA
BE3	48.98153034	donor	2.691292876	48.98153034	TTGGTCTTACCTTCTCACCA	37	0.4790638433370482	AAGGTA	AC	10	TA	9	-1	8	ENSG00000169436	ENST00000303045.10	CGC	14	FALSE	FALSE	FALSE	FALSE	NGN	NA	NA
BE3	8.073878628	donor	2.691292876	8.073878628	AAGCACTCACCTTGGTTCCT	39	0.45550071644642576	AAGGTG	AC	10	CA	9	-1	8	ENSG00000169436	ENST00000303045.10	AGG	14	FALSE	FALSE	FALSE	FALSE	NGN	NA	NA
BE3	2.691292876	donor	2.691292876	1.480211082	CTTCACTGACCTTAACACAT	40	0.44610730775354246	AAGGTC	AC	10	GA	9	-1	8	ENSG00000169436	ENST00000303045.10	TGC	14	FALSE	FALSE	FALSE	FALSE	NGN	NA	NA
BE3	48.98153034	donor	2.691292876	48.98153034	GATGACATACCGGCTTGCCA	44	0.41283235153637954	CCGGTA	AC	10	TA	9	-1	8	ENSG00000169436	ENST00000303045.10	GGA	14	FALSE	FALSE	FALSE	FALSE	NGN	NA	NA
BE3	48.98153034	donor	2.691292876	48.98153034	ATGCTTTTACCTTAGCCAAG	45	0.4053494666454386	AAGGTA	AC	10	TA	9	-1	8	ENSG00000169436	ENST00000303045.10	AGA	14	FALSE	FALSE	FALSE	FALSE	NGN	NA	NA
BE3	48.98153034	donor	2.691292876	48.98153034	GATTACTTACTGGTGGCCCA	49	0.36204426046807836	CCAGTA	AC	10	TA	9	-1	8	ENSG00000169436	ENST00000303045.10	GGG	14	FALSE	FALSE	FALSE	FALSE	NGN	NA	NA
BE3	48.98153034	donor	2.691292876	48.98153034	AGGAACTTACAGGTGACCCT	50	0.35360611367616623	CCTGTA	AC	10	TA	9	-1	8	ENSG00000169436	ENST00000303045.10	TGG	14	FALSE	FALSE	FALSE	FALSE	NGN	NA	NA
BE3	48.98153034	donor	2.691292876	48.98153034	AGCCACTTACTGGGATTCCG	51	0.3451679668842541	CCAGTA	AC	10	TA	9	-1	8	ENSG00000169436	ENST00000303045.10	GGT	14	FALSE	FALSE	FALSE	FALSE	NGN	NA	NA
BE3	48.98153034	donor	2.691292876	48.98153034	AGTCCTTTACCGGCTCTCCA	52	0.336729820092342	CCGGTA	AC	10	TA	9	-1	8	ENSG00000169436	ENST00000303045.10	GGG	14	FALSE	FALSE	FALSE	FALSE	NGN	NA	NA
BE3	48.98153034	donor	2.691292876	48.98153034	ACACACTTACAGGTGGGCCT	53	0.32829167330042985	CCTGTA	AC	10	TA	9	-1	8	ENSG00000169436	ENST00000303045.10	CGG	14	FALSE	FALSE	FALSE	FALSE	NGN	NA	NA
BE3	48.98153034	donor	2.691292876	48.98153034	GCCCACTTACCCGGGGACCG	54	0.3212864193599745	CGGGTA	AC	10	TA	9	-1	8	ENSG00000169436	ENST00000303045.10	GGT	14	FALSE	FALSE	FALSE	FALSE	NGN	NA	NA
BE3	48.98153034	donor	2.691292876	48.98153034	CCCCACTTACATCTTTTCCT	55	0.31284827256806236	GATGTA	AC	10	TA	9	-1	8	ENSG00000169436	ENST00000303045.10	GGT	14	FALSE	FALSE	FALSE	FALSE	NGN	NA	NA
BE3	48.98153034	donor	2.691292876	48.98153034	CTCTGCTTACCGGAGGCCCA	58	0.28466804648941246	CCGGTA	AC	10	TA	9	-1	8	ENSG00000169436	ENST00000303045.10	CGG	14	FALSE	FALSE	FALSE	FALSE	NGN	NA	NA
BE3	48.98153034	donor	2.691292876	48.98153034	GCATCCTTACCCTCAGTCCT	61	0.24359178474765164	AGGGTA	AC	10	TA	9	-1	8	ENSG00000169436	ENST00000303045.10	GGA	14	FALSE	FALSE	FALSE	FALSE	NGN	NA	NA
BE3	48.98153034	donor	2.691292876	48.98153034	TGAGTCATACCTGGGATTCC	64	0.1918484317783793	CAGGTA	AC	10	TA	9	-1	8	ENSG00000169436	ENST00000303045.10	AGG	14	FALSE	FALSE	FALSE	FALSE	NGN	NA	NA
ABE	1.07651715	acceptor	NA	1.07651715	TCCTTGGGCCAGGTCAACCC	65	0.1918484317783793	CAGGTC	NA	NA	CA	11	-1	8	ENSG00000169436	ENST00000303045.10	GGG	12	TRUE	FALSE	FALSE	FALSE	NGN	NA	NA
BE3	44.13720317	donor	44.13720317	18.30079156	GGCACCCACAGCGTTGTACT	6	0.7549976754997676	TGGGTG	AC	5	CA	4	-1	8	ENSG00000169436	ENST00000435777.2	CGA	19	FALSE	FALSE	FALSE	FALSE	NGN	NA	NA
BE3	44.13720317	donor	44.13720317	43.73350923	CTTACAGTTCCAGGTAACCC	20	0.6008833100883311	ACTGTA	AC	5	TA	4	-1	8	ENSG00000169436	ENST00000435777.2	GGG	19	FALSE	FALSE	FALSE	FALSE	NGN	NA	NA
BE3	44.13720317	donor	44.13720317	43.73350923	CTTACGGGCATCCGTGGATG	21	0.5934449093444909	CCCGTA	AC	5	TA	4	-1	8	ENSG00000169436	ENST00000435777.2	TGG	19	FALSE	FALSE	FALSE	FALSE	NGN	NA	NA
BE3	53.69129288	donor	38.21635884	53.69129288	CCCTTACCTGTGATTTCCTT	3	0.8212459321245932	CAGGTA	AC	7	TA	6	-1	8	ENSG00000169436	ENST00000435777.2	GGT	17	FALSE	FALSE	FALSE	FALSE	NGN	NA	NA
BE3	43.3298153	donor	38.21635884	43.3298153	CGCTCACCTTTTCTCCCTGG	7	0.7505811250581125	AAGGTG	AC	7	CA	6	-1	8	ENSG00000169436	ENST00000435777.2	GGT	17	FALSE	FALSE	FALSE	FALSE	NGN	NA	NA
BE3	53.69129288	donor	38.21635884	53.69129288	AACTTACCCGAGCTCCTGGA	10	0.7212924221292423	CGGGTA	AC	7	TA	6	-1	8	ENSG00000169436	ENST00000435777.2	GGA	17	FALSE	FALSE	FALSE	FALSE	NGN	NA	NA
BE3	53.69129288	donor	38.21635884	53.69129288	GTCTTACCGGAGAACCTCCC	13	0.6843328684332868	CCGGTA	AC	7	TA	6	-1	8	ENSG00000169436	ENST00000435777.2	GGT	17	FALSE	FALSE	FALSE	FALSE	NGN	NA	NA
BE3	43.3298153	donor	38.21635884	43.3298153	CACTCACCGTGGGCCCAGGA	14	0.6720130172013017	ACGGTG	AC	7	CA	6	-1	8	ENSG00000169436	ENST00000435777.2	GGT	17	FALSE	FALSE	FALSE	FALSE	NGN	NA	NA
BE3	38.21635884	donor	38.21635884	26.91292876	GACCAACCTTGGTTCCTGGC	15	0.6596931659693166	AAGGTT	AC	7	AA	6	-1	8	ENSG00000169436	ENST00000435777.2	GGA	17	FALSE	FALSE	FALSE	FALSE	NGN	NA	NA
BE3	38.21635884	donor	38.21635884	26.91292876	AACAGACCTTCTCTCCAGGT	17	0.6371455137145514	AAGGTC	AC	7	GA	6	-1	8	ENSG00000169436	ENST00000435777.2	CGG	17	FALSE	FALSE	FALSE	FALSE	NGN	NA	NA
BE3	53.69129288	donor	38.21635884	53.69129288	TACTTACGGGCATCCGTGGA	21	0.5934449093444909	CCCGTA	AC	7	TA	6	-1	8	ENSG00000169436	ENST00000435777.2	TGT	17	FALSE	FALSE	FALSE	FALSE	NGN	NA	NA
BE3	43.3298153	donor	38.21635884	43.3298153	GACTCACCGGTTCCCCAGGC	22	0.5811250581125058	CCGGTG	AC	7	CA	6	-1	8	ENSG00000169436	ENST00000435777.2	AGG	17	FALSE	FALSE	FALSE	FALSE	NGN	NA	NA
BE3	53.69129288	donor	38.21635884	53.69129288	TTCTTACCGGTGGTCCAGTG	23	0.5688052068805207	CCGGTA	AC	7	TA	6	-1	8	ENSG00000169436	ENST00000435777.2	GGT	17	FALSE	FALSE	FALSE	FALSE	NGN	NA	NA
BE3	43.3298153	donor	38.21635884	43.3298153	TACTCACCACACTTCCTGGA	25	0.5441655044165504	GTGGTG	AC	7	CA	6	-1	8	ENSG00000169436	ENST00000435777.2	GGG	17	FALSE	FALSE	FALSE	FALSE	NGN	NA	NA
BE3	43.3298153	donor	38.21635884	43.3298153	CACTCACCTTGGTTCCTAGG	28	0.497443049744305	AAGGTG	AC	7	CA	6	-1	8	ENSG00000169436	ENST00000435777.2	GGT	17	FALSE	FALSE	FALSE	FALSE	NGN	NA	NA
BE3	53.69129288	donor	38.21635884	53.69129288	TACTTACGTCCCGGCCGGCT	31	0.45908879590887963	GACGTA	AC	7	TA	6	-1	8	ENSG00000169436	ENST00000435777.2	GGG	17	FALSE	FALSE	FALSE	FALSE	NGN	NA	NA
BE3	53.69129288	donor	38.21635884	53.69129288	GACATACCGGCTTGCCAGGA	32	0.44886099488609954	CCGGTA	AC	7	TA	6	-1	8	ENSG00000169436	ENST00000435777.2	GGC	17	FALSE	FALSE	FALSE	FALSE	NGN	NA	NA
BE3	53.69129288	donor	38.21635884	53.69129288	TTTTTACCTGATCACCTTTC	36	0.38702928870292885	CAGGTA	AC	7	TA	6	-1	8	ENSG00000169436	ENST00000435777.2	TGC	17	FALSE	FALSE	FALSE	FALSE	NGN	NA	NA
BE3	53.69129288	donor	38.21635884	53.69129288	CCTTTACCGGCTCTCCAGGG	40	0.3377498837749884	CCGGTA	AC	7	TA	6	-1	8	ENSG00000169436	ENST00000435777.2	GGA	17	FALSE	FALSE	FALSE	FALSE	NGN	NA	NA
BE3	43.3298153	donor	38.21635884	43.3298153	AACTCACCGGTGGGCCCCTT	44	0.2905625290562529	CCGGTG	AC	7	CA	6	-1	8	ENSG00000169436	ENST00000435777.2	GGT	17	FALSE	FALSE	FALSE	FALSE	NGN	NA	NA
BE3	43.3298153	donor	38.21635884	43.3298153	AACTCACAGGGGTTCCTGAA	45	0.2782426778242678	CCTGTG	AC	7	CA	6	-1	8	ENSG00000169436	ENST00000435777.2	GGG	17	FALSE	FALSE	FALSE	FALSE	NGN	NA	NA
BE3	53.69129288	donor	38.21635884	53.69129288	TGCTTACCGGAGGCCCACGG	46	0.2617387261738726	CCGGTA	AC	7	TA	6	-1	8	ENSG00000169436	ENST00000435777.2	GGA	17	FALSE	FALSE	FALSE	FALSE	NGN	NA	NA
BE3	43.3298153	donor	38.21635884	43.3298153	CACTCACCTTTGGGACCTAT	51	0.14411901441190145	AAGGTG	AC	7	CA	6	-1	8	ENSG00000169436	ENST00000435777.2	GGG	17	FALSE	FALSE	FALSE	FALSE	NGN	NA	NA
BE3	53.69129288	donor	38.21635884	53.69129288	GTCATACCTGGGATTCCAGG	52	0.1262203626220363	CAGGTA	AC	7	TA	6	-1	8	ENSG00000169436	ENST00000435777.2	GGG	17	FALSE	FALSE	FALSE	FALSE	NGN	NA	NA
BE3	41.176781	donor	26.91292876	41.176781	ACTCACTTTCACAAAGACGG	2	0.8384472338447234	AAAGTG	AC	6	CA	5	-1	8	ENSG00000169436	ENST00000435777.2	CGC	18	FALSE	FALSE	FALSE	FALSE	NGN	NA	NA
BE3	48.98153034	donor	26.91292876	48.98153034	TCTTACCTGTTCCCCTTTCA	9	0.7336122733612274	CAGGTA	AC	6	TA	5	-1	8	ENSG00000169436	ENST00000435777.2	AGC	18	FALSE	FALSE	FALSE	FALSE	NGN	NA	NA
BE3	26.91292876	donor	26.91292876	8.612137203	ACAGACCTTCTCTCCAGGTC	17	0.6371455137145514	AAGGTC	AC	6	GA	5	-1	8	ENSG00000169436	ENST00000435777.2	GGC	18	FALSE	FALSE	FALSE	FALSE	NGN	NA	NA
BE3	48.98153034	donor	26.91292876	48.98153034	ACTTACAGTTCCAGGTAACC	20	0.6008833100883311	ACTGTA	AC	6	TA	5	-1	8	ENSG00000169436	ENST00000435777.2	CGG	18	FALSE	FALSE	FALSE	FALSE	NGN	NA	NA
BE3	41.176781	donor	26.91292876	41.176781	ACTCACCGGTTCCCCAGGCA	22	0.5811250581125058	CCGGTG	AC	6	CA	5	-1	8	ENSG00000169436	ENST00000435777.2	GGC	18	FALSE	FALSE	FALSE	FALSE	NGN	NA	NA
BE3	41.176781	donor	26.91292876	41.176781	ACTCACCACACTTCCTGGAG	25	0.5441655044165504	GTGGTG	AC	6	CA	5	-1	8	ENSG00000169436	ENST00000435777.2	GGC	18	FALSE	FALSE	FALSE	FALSE	NGN	NA	NA
BE3	48.98153034	donor	26.91292876	48.98153034	ACTTACGTCCCGGCCGGCTG	31	0.45908879590887963	GACGTA	AC	6	TA	5	-1	8	ENSG00000169436	ENST00000435777.2	GGC	18	FALSE	FALSE	FALSE	FALSE	NGN	NA	NA
BE3	48.98153034	donor	26.91292876	48.98153034	CCTTACCTTTTTCCCTTCTG	34	0.41166899116689915	AAGGTA	AC	6	TA	5	-1	8	ENSG00000169436	ENST00000435777.2	TGC	18	FALSE	FALSE	FALSE	FALSE	NGN	NA	NA
BE3	41.176781	donor	26.91292876	41.176781	ACTCACAGGGGTTCCTGAAG	45	0.2782426778242678	CCTGTG	AC	6	CA	5	-1	8	ENSG00000169436	ENST00000435777.2	GGC	18	FALSE	FALSE	FALSE	FALSE	NGN	NA	NA
BE3	41.176781	donor	26.91292876	41.176781	ACTCACCTTTGGGACCTATG	51	0.14411901441190145	AAGGTG	AC	6	CA	5	-1	8	ENSG00000169436	ENST00000435777.2	GGT	18	FALSE	FALSE	FALSE	FALSE	NGN	NA	NA
BE3	48.98153034	donor	26.91292876	48.98153034	TCATACCTGGGATTCCAGGG	52	0.1262203626220363	CAGGTA	AC	6	TA	5	-1	8	ENSG00000169436	ENST00000435777.2	GGT	18	FALSE	FALSE	FALSE	FALSE	NGN	NA	NA
BE3	32.02638522	donor	23.01055409	32.02638522	TTACCTGTGGGATGCTGTAC	5	0.7668526266852627	CAGGTA	AC	4	TA	3	-1	8	ENSG00000169436	ENST00000435777.2	TGG	20	FALSE	FALSE	FALSE	FALSE	NGN	NA	NA
BE3	32.02638522	donor	23.01055409	32.02638522	TTACAGTTCCAGGTAACCCG	20	0.6008833100883311	ACTGTA	AC	4	TA	3	-1	8	ENSG00000169436	ENST00000435777.2	GGA	20	FALSE	FALSE	FALSE	FALSE	NGN	NA	NA
BE3	32.02638522	donor	23.01055409	32.02638522	TTACGGGCATCCGTGGATGT	21	0.5934449093444909	CCCGTA	AC	4	TA	3	-1	8	ENSG00000169436	ENST00000435777.2	GGT	20	FALSE	FALSE	FALSE	FALSE	NGN	NA	NA
ABE	21.93403694	acceptor	NA	21.93403694	CAGGTCAACCCGGGGAACCT	53	0.1262203626220363	CAGGTC	NA	NA	CA	2	-1	8	ENSG00000169436	ENST00000435777.2	GGC	21	TRUE	FALSE	FALSE	FALSE	NGN	NA	NA
BE3	18.30079156	acceptor	18.30079156	NA	GACCTGGCCCAAGGAGCAAA	53	0.1262203626220363	CAGGTC	CC	4	NA	NA	-1	8	ENSG00000169436	ENST00000435777.2	AGA	22	TRUE	FALSE	FALSE	FALSE	NGN	NA	NA
BE3	45.21372032	donor	13.32189974	45.21372032	GCACTCACTTTCACAAAGAC	2	0.8384472338447234	AAAGTG	AC	8	CA	7	-1	8	ENSG00000169436	ENST00000435777.2	GGC	16	FALSE	FALSE	FALSE	FALSE	NGN	NA	NA
BE3	51	donor	13.32189974	51	TCCCTTACCTGTGATTTCCT	3	0.8212459321245932	CAGGTA	AC	8	TA	7	-1	8	ENSG00000169436	ENST00000435777.2	TGG	16	FALSE	FALSE	FALSE	FALSE	NGN	NA	NA
BE3	45.21372032	donor	13.32189974	45.21372032	TCGCTCACCTTTTCTCCCTG	7	0.7505811250581125	AAGGTG	AC	8	CA	7	-1	8	ENSG00000169436	ENST00000435777.2	GGG	16	FALSE	FALSE	FALSE	FALSE	NGN	NA	NA
BE3	51	donor	13.32189974	51	CAACTTACCCGAGCTCCTGG	10	0.7212924221292423	CGGGTA	AC	8	TA	7	-1	8	ENSG00000169436	ENST00000435777.2	AGG	16	FALSE	FALSE	FALSE	FALSE	NGN	NA	NA
BE3	51	donor	13.32189974	51	AGTCTTACCGGAGAACCTCC	13	0.6843328684332868	CCGGTA	AC	8	TA	7	-1	8	ENSG00000169436	ENST00000435777.2	CGG	16	FALSE	FALSE	FALSE	FALSE	NGN	NA	NA
BE3	45.21372032	donor	13.32189974	45.21372032	ACACTCACCGTGGGCCCAGG	14	0.6720130172013017	ACGGTG	AC	8	CA	7	-1	8	ENSG00000169436	ENST00000435777.2	AGG	16	FALSE	FALSE	FALSE	FALSE	NGN	NA	NA
BE3	38.21635884	donor	13.32189974	38.21635884	TGACCAACCTTGGTTCCTGG	15	0.6596931659693166	AAGGTT	AC	8	AA	7	-1	8	ENSG00000169436	ENST00000435777.2	CGG	16	FALSE	FALSE	FALSE	FALSE	NGN	NA	NA
BE3	51	donor	13.32189974	51	TTTCTTACCGGTGGTCCAGT	23	0.5688052068805207	CCGGTA	AC	8	TA	7	-1	8	ENSG00000169436	ENST00000435777.2	GGG	16	FALSE	FALSE	FALSE	FALSE	NGN	NA	NA
BE3	45.21372032	donor	13.32189974	45.21372032	GGACTCACGGGGTTTCCAGC	24	0.5564853556485356	CCCGTG	AC	8	CA	7	-1	8	ENSG00000169436	ENST00000435777.2	TGC	16	FALSE	FALSE	FALSE	FALSE	NGN	NA	NA
BE3	45.21372032	donor	13.32189974	45.21372032	TTACTCACCACACTTCCTGG	25	0.5441655044165504	GTGGTG	AC	8	CA	7	-1	8	ENSG00000169436	ENST00000435777.2	AGG	16	FALSE	FALSE	FALSE	FALSE	NGN	NA	NA
BE3	45.21372032	donor	13.32189974	45.21372032	GCACTCACCTTGGTTCCTAG	28	0.497443049744305	AAGGTG	AC	8	CA	7	-1	8	ENSG00000169436	ENST00000435777.2	GGG	16	FALSE	FALSE	FALSE	FALSE	NGN	NA	NA
BE3	51	donor	13.32189974	51	GTACTTACGTCCCGGCCGGC	31	0.45908879590887963	GACGTA	AC	8	TA	7	-1	8	ENSG00000169436	ENST00000435777.2	TGG	16	FALSE	FALSE	FALSE	FALSE	NGN	NA	NA
BE3	51	donor	13.32189974	51	TGACATACCGGCTTGCCAGG	32	0.44886099488609954	CCGGTA	AC	8	TA	7	-1	8	ENSG00000169436	ENST00000435777.2	AGG	16	FALSE	FALSE	FALSE	FALSE	NGN	NA	NA
BE3	51	donor	13.32189974	51	CTCCTTACCTTTTTCCCTTC	34	0.41166899116689915	AAGGTA	AC	8	TA	7	-1	8	ENSG00000169436	ENST00000435777.2	TGT	16	FALSE	FALSE	FALSE	FALSE	NGN	NA	NA
BE3	51	donor	13.32189974	51	TCCTTTACCGGCTCTCCAGG	40	0.3377498837749884	CCGGTA	AC	8	TA	7	-1	8	ENSG00000169436	ENST00000435777.2	GGG	16	FALSE	FALSE	FALSE	FALSE	NGN	NA	NA
BE3	51	donor	13.32189974	51	ACACTTACAGGTGGGCCTCG	41	0.3254300325430033	CCTGTA	AC	8	TA	7	-1	8	ENSG00000169436	ENST00000435777.2	GGC	16	FALSE	FALSE	FALSE	FALSE	NGN	NA	NA
BE3	51	donor	13.32189974	51	CCACTTACCCGGGGACCGGG	42	0.3152022315202232	CGGGTA	AC	8	TA	7	-1	8	ENSG00000169436	ENST00000435777.2	TGC	16	FALSE	FALSE	FALSE	FALSE	NGN	NA	NA
BE3	45.21372032	donor	13.32189974	45.21372032	AAACTCACCGGTGGGCCCCT	44	0.2905625290562529	CCGGTG	AC	8	CA	7	-1	8	ENSG00000169436	ENST00000435777.2	TGG	16	FALSE	FALSE	FALSE	FALSE	NGN	NA	NA
BE3	45.21372032	donor	13.32189974	45.21372032	GAACTCACAGGGGTTCCTGA	45	0.2782426778242678	CCTGTG	AC	8	CA	7	-1	8	ENSG00000169436	ENST00000435777.2	AGG	16	FALSE	FALSE	FALSE	FALSE	NGN	NA	NA
BE3	51	donor	13.32189974	51	CTGCTTACCGGAGGCCCACG	46	0.2617387261738726	CCGGTA	AC	8	TA	7	-1	8	ENSG00000169436	ENST00000435777.2	GGG	16	FALSE	FALSE	FALSE	FALSE	NGN	NA	NA
BE3	45.21372032	donor	13.32189974	45.21372032	TCACTCACCTTTGGGACCTA	51	0.14411901441190145	AAGGTG	AC	8	CA	7	-1	8	ENSG00000169436	ENST00000435777.2	TGG	16	FALSE	FALSE	FALSE	FALSE	NGN	NA	NA
BE3	51	donor	13.32189974	51	AGTCATACCTGGGATTCCAG	52	0.1262203626220363	CAGGTA	AC	8	TA	7	-1	8	ENSG00000169436	ENST00000435777.2	GGG	16	FALSE	FALSE	FALSE	FALSE	NGN	NA	NA
ABE	11.16886544	acceptor	NA	11.16886544	CCAGGTCAACCCGGGGAACC	53	0.1262203626220363	CAGGTC	NA	NA	CA	3	-1	8	ENSG00000169436	ENST00000435777.2	TGG	20	TRUE	FALSE	FALSE	FALSE	NGN	NA	NA
BE3	21.93403694	donor	10.7651715	21.93403694	CACTTTCACAAAGACGGCGC	2	0.8384472338447234	AAAGTG	AC	3	CA	2	-1	8	ENSG00000169436	ENST00000435777.2	CGC	21	FALSE	FALSE	FALSE	FALSE	NGN	NA	NA
BE3	21.93403694	donor	10.7651715	21.93403694	CACTCAGTACTTTGCACCAC	4	0.7954439795443979	TGAGTG	AC	3	CA	2	-1	8	ENSG00000169436	ENST00000435777.2	AGG	21	FALSE	FALSE	FALSE	FALSE	NGN	NA	NA
BE3	12.24538259	donor	10.7651715	12.24538259	TACCTGTGGGATGCTGTACT	5	0.7668526266852627	CAGGTA	AC	3	TA	2	-1	8	ENSG00000169436	ENST00000435777.2	GGT	21	FALSE	FALSE	FALSE	FALSE	NGN	NA	NA
BE3	12.24538259	donor	10.7651715	12.24538259	TACCCGAGCTCCTGGAGGAC	10	0.7212924221292423	CGGGTA	AC	3	TA	2	-1	8	ENSG00000169436	ENST00000435777.2	CGG	21	FALSE	FALSE	FALSE	FALSE	NGN	NA	NA
BE3	12.24538259	donor	10.7651715	12.24538259	TACCTTAGCCAAGAGATTTA	33	0.4379358437935844	AAGGTA	AC	3	TA	2	-1	8	ENSG00000169436	ENST00000435777.2	TGT	21	FALSE	FALSE	FALSE	FALSE	NGN	NA	NA
BE3	21.93403694	donor	10.7651715	21.93403694	CACTTTCAAGCTGCTTCCCC	50	0.1864249186424919	AAAGTG	AC	3	CA	2	-1	8	ENSG00000169436	ENST00000435777.2	AGC	21	FALSE	FALSE	FALSE	FALSE	NGN	NA	NA
ABE	8.073878628	acceptor	NA	8.073878628	CTTGGGCCAGGTCAACCCGG	53	0.1262203626220363	CAGGTC	NA	NA	CA	9	-1	8	ENSG00000169436	ENST00000435777.2	GGA	14	TRUE	FALSE	FALSE	FALSE	NGN	NA	NA
BE3	17.08970976	donor	5.517150396	17.08970976	CGCACTCACTTTCACAAAGA	2	0.8384472338447234	AAAGTG	AC	9	CA	8	-1	8	ENSG00000169436	ENST00000435777.2	CGG	15	FALSE	FALSE	FALSE	FALSE	NGN	NA	NA
BE3	51	donor	5.517150396	51	TGCCCTTACCTGTGGGATGC	5	0.7668526266852627	CAGGTA	AC	9	TA	8	-1	8	ENSG00000169436	ENST00000435777.2	TGT	15	FALSE	FALSE	FALSE	FALSE	NGN	NA	NA
BE3	17.08970976	donor	5.517150396	17.08970976	CTCGCTCACCTTTTCTCCCT	7	0.7505811250581125	AAGGTG	AC	9	CA	8	-1	8	ENSG00000169436	ENST00000435777.2	GGG	15	FALSE	FALSE	FALSE	FALSE	NGN	NA	NA
BE3	51	donor	5.517150396	51	TTCTCCTACCTTTTCACCTC	19	0.6104137610413761	AAGGTA	AC	9	TA	8	-1	8	ENSG00000169436	ENST00000435777.2	GGT	15	FALSE	FALSE	FALSE	FALSE	NGN	NA	NA
BE3	51	donor	5.517150396	51	TTTTCTTACCGGTGGTCCAG	23	0.5688052068805207	CCGGTA	AC	9	TA	8	-1	8	ENSG00000169436	ENST00000435777.2	TGG	15	FALSE	FALSE	FALSE	FALSE	NGN	NA	NA
BE3	17.08970976	donor	5.517150396	17.08970976	AGCACTCACCTTGGTTCCTA	28	0.497443049744305	AAGGTG	AC	9	CA	8	-1	8	ENSG00000169436	ENST00000435777.2	GGG	15	FALSE	FALSE	FALSE	FALSE	NGN	NA	NA
BE3	51	donor	5.517150396	51	ATACTGTACCGGGGATCCTT	30	0.4714086471408647	CCGGTA	AC	9	TA	8	-1	8	ENSG00000169436	ENST00000435777.2	TGT	15	FALSE	FALSE	FALSE	FALSE	NGN	NA	NA
BE3	51	donor	5.517150396	51	ATTACTTACTGGTGGCCCAG	37	0.37470943747094376	CCAGTA	AC	9	TA	8	-1	8	ENSG00000169436	ENST00000435777.2	GGT	15	FALSE	FALSE	FALSE	FALSE	NGN	NA	NA
BE3	51	donor	5.517150396	51	GGAACTTACAGGTGACCCTT	38	0.36238958623895867	CCTGTA	AC	9	TA	8	-1	8	ENSG00000169436	ENST00000435777.2	GGA	15	FALSE	FALSE	FALSE	FALSE	NGN	NA	NA
BE3	51	donor	5.517150396	51	GTCCTTTACCGGCTCTCCAG	40	0.3377498837749884	CCGGTA	AC	9	TA	8	-1	8	ENSG00000169436	ENST00000435777.2	GGG	15	FALSE	FALSE	FALSE	FALSE	NGN	NA	NA
BE3	51	donor	5.517150396	51	CACACTTACAGGTGGGCCTC	41	0.3254300325430033	CCTGTA	AC	9	TA	8	-1	8	ENSG00000169436	ENST00000435777.2	GGG	15	FALSE	FALSE	FALSE	FALSE	NGN	NA	NA
BE3	51	donor	5.517150396	51	TCTGCTTACCGGAGGCCCAC	46	0.2617387261738726	CCGGTA	AC	9	TA	8	-1	8	ENSG00000169436	ENST00000435777.2	GGG	15	FALSE	FALSE	FALSE	FALSE	NGN	NA	NA
