## Additional file 2 for "CRISPR-Cas9 cytidine and adenosine base editing of splice-sites mediates highly-efficient disruption of proteins in primary cells": protein_guides_1-95563_2018.09.06.tsv (part 153 of 370)

be	efficiency	splice_site	be_efficiency	abe_efficiency	guide	exon	position_score	full_motif	be_dinucleotide	be_position	abe_dinucleotide	abe_position	strand	chromosome_name	gene_id	id	pam	guide_position	last_exon	one_exon	upstream_utr_guide	downstream_utr_guide	pam_class	sa_seq_coord	sd_seq_coord
BE3	17.08970976	donor	5.517150396	17.08970976	TCCACTCACCCTTTCTCCTT	48	0.24337517433751743	AGGGTG	AC	9	CA	8	-1	8	ENSG00000169436	ENST00000435777.2	TGA	15	FALSE	FALSE	FALSE	FALSE	NGN	NA	NA
BE3	51	donor	5.517150396	51	GAGTCATACCTGGGATTCCA	52	0.1262203626220363	CAGGTA	AC	9	TA	8	-1	8	ENSG00000169436	ENST00000435777.2	GGG	15	FALSE	FALSE	FALSE	FALSE	NGN	NA	NA
BE3	4.575197889	donor	4.575197889	0.807387863	ACTCAGTACTTTGCACCACA	4	0.7954439795443979	TGAGTG	AC	2	CA	1	-1	8	ENSG00000169436	ENST00000435777.2	GGG	22	FALSE	FALSE	FALSE	FALSE	NGN	NA	NA
BE3	4.575197889	donor	4.575197889	0.807387863	ACCTTTTCTCCCTGGGGTCC	7	0.7505811250581125	AAGGTG	AC	2	CA	1	-1	8	ENSG00000169436	ENST00000435777.2	TGC	22	FALSE	FALSE	FALSE	FALSE	NGN	NA	NA
BE3	4.575197889	donor	4.575197889	0.807387863	ACCACTGAGCCTGGTACACC	8	0.7403533240353324	GTGGTG	AC	2	CA	1	-1	8	ENSG00000169436	ENST00000435777.2	AGG	22	FALSE	FALSE	FALSE	FALSE	NGN	NA	NA
BE3	7.939313984	donor	4.575197889	7.939313984	ACCCGAGCTCCTGGAGGACC	10	0.7212924221292423	CGGGTA	AC	2	TA	1	-1	8	ENSG00000169436	ENST00000435777.2	GGG	22	FALSE	FALSE	FALSE	FALSE	NGN	NA	NA
BE3	7.939313984	donor	4.575197889	7.939313984	ACTCGGAGACCTTGCAAACC	11	0.7089725708972571	CGAGTA	AC	2	TA	1	-1	8	ENSG00000169436	ENST00000435777.2	AGG	22	FALSE	FALSE	FALSE	FALSE	NGN	NA	NA
BE3	7.939313984	donor	4.575197889	7.939313984	ACCTGCAGCCCCAGCAATCC	12	0.696652719665272	CAGGTA	AC	2	TA	1	-1	8	ENSG00000169436	ENST00000435777.2	AGG	22	FALSE	FALSE	FALSE	FALSE	NGN	NA	NA
BE3	7.939313984	donor	4.575197889	7.939313984	ACCGGAGAACCTCCCGGTCC	13	0.6843328684332868	CCGGTA	AC	2	TA	1	-1	8	ENSG00000169436	ENST00000435777.2	AGG	22	FALSE	FALSE	FALSE	FALSE	NGN	NA	NA
BE3	4.575197889	donor	4.575197889	0.807387863	ACCGTGGGCCCAGGAGGTCC	14	0.6720130172013017	ACGGTG	AC	2	CA	1	-1	8	ENSG00000169436	ENST00000435777.2	AGG	22	FALSE	FALSE	FALSE	FALSE	NGN	NA	NA
BE3	4.575197889	donor	4.575197889	1.07651715	ACCTTGGTTCCTGGCGGACC	15	0.6596931659693166	AAGGTT	AC	2	AA	1	-1	8	ENSG00000169436	ENST00000435777.2	TGG	22	FALSE	FALSE	FALSE	FALSE	NGN	NA	NA
BE3	7.939313984	donor	4.575197889	7.939313984	ACCCGAAGGCCTGGTTTTCC	16	0.6473733147373315	CGGGTA	AC	2	TA	1	-1	8	ENSG00000169436	ENST00000435777.2	AGG	22	FALSE	FALSE	FALSE	FALSE	NGN	NA	NA
BE3	4.575197889	donor	4.575197889	0	ACCTTCTCTCCAGGTCGGCC	17	0.6371455137145514	AAGGTC	AC	2	GA	1	-1	8	ENSG00000169436	ENST00000435777.2	TGC	22	FALSE	FALSE	FALSE	FALSE	NGN	NA	NA
BE3	7.939313984	donor	4.575197889	7.939313984	ACAGTTCCAGGTAACCCGGG	20	0.6008833100883311	ACTGTA	AC	2	TA	1	-1	8	ENSG00000169436	ENST00000435777.2	AGG	22	FALSE	FALSE	FALSE	FALSE	NGN	NA	NA
BE3	7.939313984	donor	4.575197889	7.939313984	ACGGGCATCCGTGGATGTGG	21	0.5934449093444909	CCCGTA	AC	2	TA	1	-1	8	ENSG00000169436	ENST00000435777.2	TGT	22	FALSE	FALSE	FALSE	FALSE	NGN	NA	NA
BE3	4.575197889	donor	4.575197889	0.807387863	ACCGGTTCCCCAGGCAGGCC	22	0.5811250581125058	CCGGTG	AC	2	CA	1	-1	8	ENSG00000169436	ENST00000435777.2	TGG	22	FALSE	FALSE	FALSE	FALSE	NGN	NA	NA
BE3	4.575197889	donor	4.575197889	0.807387863	ACGGGGTTTCCAGCTGCTCC	24	0.5564853556485356	CCCGTG	AC	2	CA	1	-1	8	ENSG00000169436	ENST00000435777.2	AGG	22	FALSE	FALSE	FALSE	FALSE	NGN	NA	NA
BE3	4.575197889	donor	4.575197889	0.807387863	ACCTTGGTTCCTAGGGGTCC	28	0.497443049744305	AAGGTG	AC	2	CA	1	-1	8	ENSG00000169436	ENST00000435777.2	AGG	22	FALSE	FALSE	FALSE	FALSE	NGN	NA	NA
BE3	7.939313984	donor	4.575197889	7.939313984	ACCGGGGATCCTTTGTCTCC	30	0.4714086471408647	CCGGTA	AC	2	TA	1	-1	8	ENSG00000169436	ENST00000435777.2	TGG	22	FALSE	FALSE	FALSE	FALSE	NGN	NA	NA
BE3	4.575197889	donor	4.575197889	0	ACCTGTGGTCCAGCTATTCC	35	0.39934913993491394	CAGGTC	AC	2	GA	1	-1	8	ENSG00000169436	ENST00000435777.2	TGG	22	FALSE	FALSE	FALSE	FALSE	NGN	NA	NA
BE3	7.939313984	donor	4.575197889	7.939313984	ACTGGTGGCCCAGGGTTCCC	37	0.37470943747094376	CCAGTA	AC	2	TA	1	-1	8	ENSG00000169436	ENST00000435777.2	TGG	22	FALSE	FALSE	FALSE	FALSE	NGN	NA	NA
BE3	7.939313984	donor	4.575197889	7.939313984	ACAGGTGACCCTTGGATTCC	38	0.36238958623895867	CCTGTA	AC	2	TA	1	-1	8	ENSG00000169436	ENST00000435777.2	TGG	22	FALSE	FALSE	FALSE	FALSE	NGN	NA	NA
BE3	7.939313984	donor	4.575197889	7.939313984	ACTGGGATTCCGGGTAATCC	39	0.35006973500697347	CCAGTA	AC	2	TA	1	-1	8	ENSG00000169436	ENST00000435777.2	AGA	22	FALSE	FALSE	FALSE	FALSE	NGN	NA	NA
BE3	7.939313984	donor	4.575197889	7.939313984	ACCGGCTCTCCAGGGGGACC	40	0.3377498837749884	CCGGTA	AC	2	TA	1	-1	8	ENSG00000169436	ENST00000435777.2	CGG	22	FALSE	FALSE	FALSE	FALSE	NGN	NA	NA
BE3	7.939313984	donor	4.575197889	7.939313984	ACCCGGGGACCGGGTGCACC	42	0.3152022315202232	CGGGTA	AC	2	TA	1	-1	8	ENSG00000169436	ENST00000435777.2	AGA	22	FALSE	FALSE	FALSE	FALSE	NGN	NA	NA
BE3	4.575197889	donor	4.575197889	0.807387863	ACAGGGGTTCCTGAAGGGCC	45	0.2782426778242678	CCTGTG	AC	2	CA	1	-1	8	ENSG00000169436	ENST00000435777.2	AGG	22	FALSE	FALSE	FALSE	FALSE	NGN	NA	NA
BE3	4.575197889	donor	4.575197889	0.807387863	ACCCTTTCTCCTTTGAATCC	48	0.24337517433751743	AGGGTG	AC	2	CA	1	-1	8	ENSG00000169436	ENST00000435777.2	AGG	22	FALSE	FALSE	FALSE	FALSE	NGN	NA	NA
BE3	7.939313984	donor	4.575197889	7.939313984	ACCCTCAGTCCTGGAAATCC	49	0.20176662017666203	AGGGTA	AC	2	TA	1	-1	8	ENSG00000169436	ENST00000435777.2	CGG	22	FALSE	FALSE	FALSE	FALSE	NGN	NA	NA
BE3	2.960422164	acceptor	2.960422164	NA	CGGGTTGACCTGGCCCAAGG	53	0.1262203626220363	CAGGTC	CC	10	NA	NA	-1	8	ENSG00000169436	ENST00000435777.2	AGC	16	TRUE	FALSE	FALSE	FALSE	NGN	NA	NA
ABE	2.960422164	acceptor	NA	2.960422164	CCTTGGGCCAGGTCAACCCG	53	0.1262203626220363	CAGGTC	NA	NA	CA	10	-1	8	ENSG00000169436	ENST00000435777.2	GGG	13	TRUE	FALSE	FALSE	FALSE	NGN	NA	NA
BE3	8.073878628	donor	2.691292876	8.073878628	GCTCGCTCACCTTTTCTCCC	7	0.7505811250581125	AAGGTG	AC	10	CA	9	-1	8	ENSG00000169436	ENST00000435777.2	TGG	14	FALSE	FALSE	FALSE	FALSE	NGN	NA	NA
BE3	8.073878628	donor	2.691292876	8.073878628	GCTGACTCACCACTGAGCCT	8	0.7403533240353324	GTGGTG	AC	10	CA	9	-1	8	ENSG00000169436	ENST00000435777.2	GGT	14	FALSE	FALSE	FALSE	FALSE	NGN	NA	NA
BE3	48.98153034	donor	2.691292876	48.98153034	GACAACTTACCCGAGCTCCT	10	0.7212924221292423	CGGGTA	AC	10	TA	9	-1	8	ENSG00000169436	ENST00000435777.2	GGA	14	FALSE	FALSE	FALSE	FALSE	NGN	NA	NA
BE3	48.98153034	donor	2.691292876	48.98153034	GTTTACTTACTCGGAGACCT	11	0.7089725708972571	CGAGTA	AC	10	TA	9	-1	8	ENSG00000169436	ENST00000435777.2	TGC	14	FALSE	FALSE	FALSE	FALSE	NGN	NA	NA
BE3	48.98153034	donor	2.691292876	48.98153034	AGGTAGTTACCTGCAGCCCC	12	0.696652719665272	CAGGTA	AC	10	TA	9	-1	8	ENSG00000169436	ENST00000435777.2	AGC	14	FALSE	FALSE	FALSE	FALSE	NGN	NA	NA
BE3	8.073878628	donor	2.691292876	8.073878628	GAACACTCACCGTGGGCCCA	14	0.6720130172013017	ACGGTG	AC	10	CA	9	-1	8	ENSG00000169436	ENST00000435777.2	GGA	14	FALSE	FALSE	FALSE	FALSE	NGN	NA	NA
BE3	5.517150396	donor	2.691292876	5.517150396	AGTGACCAACCTTGGTTCCT	15	0.6596931659693166	AAGGTT	AC	10	AA	9	-1	8	ENSG00000169436	ENST00000435777.2	GGC	14	FALSE	FALSE	FALSE	FALSE	NGN	NA	NA
BE3	48.98153034	donor	2.691292876	48.98153034	AAGTCCATACCCGAAGGCCT	16	0.6473733147373315	CGGGTA	AC	10	TA	9	-1	8	ENSG00000169436	ENST00000435777.2	GGT	14	FALSE	FALSE	FALSE	FALSE	NGN	NA	NA
BE3	2.691292876	donor	2.691292876	1.480211082	ACAAACAGACCTTCTCTCCA	17	0.6371455137145514	AAGGTC	AC	10	GA	9	-1	8	ENSG00000169436	ENST00000435777.2	GGT	14	FALSE	FALSE	FALSE	FALSE	NGN	NA	NA
BE3	48.98153034	donor	2.691292876	48.98153034	TTTCTCCTACCTTTTCACCT	19	0.6104137610413761	AAGGTA	AC	10	TA	9	-1	8	ENSG00000169436	ENST00000435777.2	CGG	14	FALSE	FALSE	FALSE	FALSE	NGN	NA	NA
BE3	48.98153034	donor	2.691292876	48.98153034	TACTACTTACGGGCATCCGT	21	0.5934449093444909	CCCGTA	AC	10	TA	9	-1	8	ENSG00000169436	ENST00000435777.2	GGA	14	FALSE	FALSE	FALSE	FALSE	NGN	NA	NA
BE3	8.073878628	donor	2.691292876	8.073878628	AGAGACTCACCGGTTCCCCA	22	0.5811250581125058	CCGGTG	AC	10	CA	9	-1	8	ENSG00000169436	ENST00000435777.2	GGC	14	FALSE	FALSE	FALSE	FALSE	NGN	NA	NA
BE3	8.073878628	donor	2.691292876	8.073878628	AATTACTCACCACACTTCCT	25	0.5441655044165504	GTGGTG	AC	10	CA	9	-1	8	ENSG00000169436	ENST00000435777.2	GGA	14	FALSE	FALSE	FALSE	FALSE	NGN	NA	NA
BE3	48.98153034	donor	2.691292876	48.98153034	TTGGTCTTACCTTCTCACCA	26	0.5318456531845653	AAGGTA	AC	10	TA	9	-1	8	ENSG00000169436	ENST00000435777.2	CGC	14	FALSE	FALSE	FALSE	FALSE	NGN	NA	NA
BE3	8.073878628	donor	2.691292876	8.073878628	AAGCACTCACCTTGGTTCCT	28	0.497443049744305	AAGGTG	AC	10	CA	9	-1	8	ENSG00000169436	ENST00000435777.2	AGG	14	FALSE	FALSE	FALSE	FALSE	NGN	NA	NA
BE3	48.98153034	donor	2.691292876	48.98153034	GATGACATACCGGCTTGCCA	32	0.44886099488609954	CCGGTA	AC	10	TA	9	-1	8	ENSG00000169436	ENST00000435777.2	GGA	14	FALSE	FALSE	FALSE	FALSE	NGN	NA	NA
BE3	48.98153034	donor	2.691292876	48.98153034	ATGCTTTTACCTTAGCCAAG	33	0.4379358437935844	AAGGTA	AC	10	TA	9	-1	8	ENSG00000169436	ENST00000435777.2	AGA	14	FALSE	FALSE	FALSE	FALSE	NGN	NA	NA
BE3	48.98153034	donor	2.691292876	48.98153034	GATTACTTACTGGTGGCCCA	37	0.37470943747094376	CCAGTA	AC	10	TA	9	-1	8	ENSG00000169436	ENST00000435777.2	GGG	14	FALSE	FALSE	FALSE	FALSE	NGN	NA	NA
BE3	48.98153034	donor	2.691292876	48.98153034	AGGAACTTACAGGTGACCCT	38	0.36238958623895867	CCTGTA	AC	10	TA	9	-1	8	ENSG00000169436	ENST00000435777.2	TGG	14	FALSE	FALSE	FALSE	FALSE	NGN	NA	NA
BE3	48.98153034	donor	2.691292876	48.98153034	AGCCACTTACTGGGATTCCG	39	0.35006973500697347	CCAGTA	AC	10	TA	9	-1	8	ENSG00000169436	ENST00000435777.2	GGT	14	FALSE	FALSE	FALSE	FALSE	NGN	NA	NA
BE3	48.98153034	donor	2.691292876	48.98153034	AGTCCTTTACCGGCTCTCCA	40	0.3377498837749884	CCGGTA	AC	10	TA	9	-1	8	ENSG00000169436	ENST00000435777.2	GGG	14	FALSE	FALSE	FALSE	FALSE	NGN	NA	NA
BE3	48.98153034	donor	2.691292876	48.98153034	ACACACTTACAGGTGGGCCT	41	0.3254300325430033	CCTGTA	AC	10	TA	9	-1	8	ENSG00000169436	ENST00000435777.2	CGG	14	FALSE	FALSE	FALSE	FALSE	NGN	NA	NA
BE3	48.98153034	donor	2.691292876	48.98153034	GCCCACTTACCCGGGGACCG	42	0.3152022315202232	CGGGTA	AC	10	TA	9	-1	8	ENSG00000169436	ENST00000435777.2	GGT	14	FALSE	FALSE	FALSE	FALSE	NGN	NA	NA
BE3	48.98153034	donor	2.691292876	48.98153034	CCCCACTTACATCTTTTCCT	43	0.302882380288238	GATGTA	AC	10	TA	9	-1	8	ENSG00000169436	ENST00000435777.2	GGT	14	FALSE	FALSE	FALSE	FALSE	NGN	NA	NA
BE3	48.98153034	donor	2.691292876	48.98153034	CTCTGCTTACCGGAGGCCCA	46	0.2617387261738726	CCGGTA	AC	10	TA	9	-1	8	ENSG00000169436	ENST00000435777.2	CGG	14	FALSE	FALSE	FALSE	FALSE	NGN	NA	NA
BE3	48.98153034	donor	2.691292876	48.98153034	GCATCCTTACCCTCAGTCCT	49	0.20176662017666203	AGGGTA	AC	10	TA	9	-1	8	ENSG00000169436	ENST00000435777.2	GGA	14	FALSE	FALSE	FALSE	FALSE	NGN	NA	NA
BE3	48.98153034	donor	2.691292876	48.98153034	TGAGTCATACCTGGGATTCC	52	0.1262203626220363	CAGGTA	AC	10	TA	9	-1	8	ENSG00000169436	ENST00000435777.2	AGG	14	FALSE	FALSE	FALSE	FALSE	NGN	NA	NA
ABE	1.07651715	acceptor	NA	1.07651715	TCCTTGGGCCAGGTCAACCC	53	0.1262203626220363	CAGGTC	NA	NA	CA	11	-1	8	ENSG00000169436	ENST00000435777.2	GGG	12	TRUE	FALSE	FALSE	FALSE	NGN	NA	NA
BE3	21.93403694	acceptor	21.93403694	NA	CCCTGCAGAAGAGCATTTAC	2	0.9039855072463768	CAGGGG	CC	2	NA	NA	-1	8	ENSG00000169436	ENST00000522546.1	AGA	23	TRUE	FALSE	FALSE	FALSE	NGN	NA	NA
ABE	21.93403694	acceptor	NA	21.93403694	CAGGGGCCCCAAGGACCACC	2	0.9039855072463768	CAGGGG	NA	NA	CA	2	-1	8	ENSG00000169436	ENST00000522546.1	TGG	21	TRUE	FALSE	FALSE	FALSE	NGN	NA	NA
ABE	2.960422164	acceptor	NA	2.960422164	CTCTTCTGCAGGGGCCCCAA	2	0.9039855072463768	CAGGGG	NA	NA	CA	10	-1	8	ENSG00000169436	ENST00000522546.1	GGA	13	TRUE	FALSE	FALSE	FALSE	NGN	NA	NA
ABE	1.07651715	acceptor	NA	1.07651715	GCTCTTCTGCAGGGGCCCCA	2	0.9039855072463768	CAGGGG	NA	NA	CA	11	-1	8	ENSG00000169436	ENST00000522546.1	AGG	12	TRUE	FALSE	FALSE	FALSE	NGN	NA	NA
ABE	0.807387863	acceptor	NA	0.807387863	AGGGGCCCCAAGGACCACCT	2	0.9039855072463768	CAGGGG	NA	NA	CA	1	-1	8	ENSG00000169436	ENST00000522546.1	GGA	22	TRUE	FALSE	FALSE	FALSE	NGN	NA	NA
ABE	45.21372032	acceptor	NA	45.21372032	TAAAACAGGACCGTGCAGGC	4	0.23319070904645478	CAGGAC	NA	NA	CA	7	-1	8	ENSG00000169427	ENST00000522317.5	GGC	16	TRUE	FALSE	FALSE	FALSE	NGN	NA	NA
BE3	43.3298153	donor	38.21635884	43.3298153	CCCACACCTAAACGGACTTC	2	0.6418092909535452	TAGGTG	AC	7	CA	6	-1	8	ENSG00000169427	ENST00000522317.5	CGG	17	FALSE	FALSE	FALSE	FALSE	NGN	NA	NA
BE3	43.3298153	donor	38.21635884	43.3298153	CACCCACCTGTGAATGGCAG	3	0.23319070904645478	CAGGTG	AC	7	CA	6	-1	8	ENSG00000169427	ENST00000522317.5	AGG	17	FALSE	FALSE	FALSE	FALSE	NGN	NA	NA
BE3	41.176781	donor	26.91292876	41.176781	CCACACCTAAACGGACTTCC	2	0.6418092909535452	TAGGTG	AC	6	CA	5	-1	8	ENSG00000169427	ENST00000522317.5	GGC	18	FALSE	FALSE	FALSE	FALSE	NGN	NA	NA
BE3	41.176781	donor	26.91292876	41.176781	ACCCACCTGTGAATGGCAGA	3	0.23319070904645478	CAGGTG	AC	6	CA	5	-1	8	ENSG00000169427	ENST00000522317.5	GGC	18	FALSE	FALSE	FALSE	FALSE	NGN	NA	NA
BE3	23.01055409	donor	23.01055409	11.16886544	ACACCTAAACGGACTTCCGG	2	0.6418092909535452	TAGGTG	AC	4	CA	3	-1	8	ENSG00000169427	ENST00000522317.5	CGT	20	FALSE	FALSE	FALSE	FALSE	NGN	NA	NA
ABE	17.08970976	acceptor	NA	17.08970976	TTAAAACAGGACCGTGCAGG	4	0.23319070904645478	CAGGAC	NA	NA	CA	8	-1	8	ENSG00000169427	ENST00000522317.5	CGG	15	TRUE	FALSE	FALSE	FALSE	NGN	NA	NA
BE3	21.93403694	donor	10.7651715	21.93403694	CACCTGTGAATGGCAGAGGC	3	0.23319070904645478	CAGGTG	AC	3	CA	2	-1	8	ENSG00000169427	ENST00000522317.5	TGG	21	FALSE	FALSE	FALSE	FALSE	NGN	NA	NA
BE3	8.073878628	acceptor	8.073878628	NA	GCACGGTCCTGTTTTAAGGA	4	0.23319070904645478	CAGGAC	CC	9	NA	NA	-1	8	ENSG00000169427	ENST00000522317.5	GGA	17	TRUE	FALSE	FALSE	FALSE	NGN	NA	NA
BE3	17.08970976	donor	5.517150396	17.08970976	ACCACCCACCTGTGAATGGC	3	0.23319070904645478	CAGGTG	AC	9	CA	8	-1	8	ENSG00000169427	ENST00000522317.5	AGA	15	FALSE	FALSE	FALSE	FALSE	NGN	NA	NA
BE3	4.575197889	donor	4.575197889	0.807387863	ACCTGTGAATGGCAGAGGCT	3	0.23319070904645478	CAGGTG	AC	2	CA	1	-1	8	ENSG00000169427	ENST00000522317.5	GGT	22	FALSE	FALSE	FALSE	FALSE	NGN	NA	NA
BE3	2.960422164	acceptor	2.960422164	NA	TGCACGGTCCTGTTTTAAGG	4	0.23319070904645478	CAGGAC	CC	10	NA	NA	-1	8	ENSG00000169427	ENST00000522317.5	AGG	16	TRUE	FALSE	FALSE	FALSE	NGN	NA	NA
ABE	2.960422164	acceptor	NA	2.960422164	CCTTAAAACAGGACCGTGCA	4	0.23319070904645478	CAGGAC	NA	NA	CA	10	-1	8	ENSG00000169427	ENST00000522317.5	GGC	13	TRUE	FALSE	FALSE	FALSE	NGN	NA	NA
ABE	1.07651715	acceptor	NA	1.07651715	TCCTTAAAACAGGACCGTGC	4	0.23319070904645478	CAGGAC	NA	NA	CA	11	-1	8	ENSG00000169427	ENST00000522317.5	AGG	12	TRUE	FALSE	FALSE	FALSE	NGN	NA	NA
ABE	48.98153034	acceptor	NA	48.98153034	CCTCTGTTAGGGGAACTAAC	3	0.09098228663446051	TAGGGG	NA	NA	TA	9	-1	8	ENSG00000169427	ENST00000303015.2	TGC	14	TRUE	FALSE	FALSE	FALSE	NGN	NA	NA
BE3	43.3298153	donor	38.21635884	43.3298153	CCCACACCTAAACGGACTTC	2	0.09098228663446051	TAGGTG	AC	7	CA	6	-1	8	ENSG00000169427	ENST00000303015.2	CGG	17	FALSE	FALSE	FALSE	FALSE	NGN	NA	NA
BE3	41.176781	donor	26.91292876	41.176781	CCACACCTAAACGGACTTCC	2	0.09098228663446051	TAGGTG	AC	6	CA	5	-1	8	ENSG00000169427	ENST00000303015.2	GGC	18	FALSE	FALSE	FALSE	FALSE	NGN	NA	NA
BE3	23.01055409	donor	23.01055409	11.16886544	ACACCTAAACGGACTTCCGG	2	0.09098228663446051	TAGGTG	AC	4	CA	3	-1	8	ENSG00000169427	ENST00000303015.2	CGT	20	FALSE	FALSE	FALSE	FALSE	NGN	NA	NA
BE3	45.21372032	acceptor	45.21372032	NA	CATAACCTGTGGGAAGGGGA	2	0.7595552466990966	CAGGTT	CC	7	NA	NA	-1	8	ENSG00000169427	ENST00000520439.1	TGA	19	TRUE	FALSE	FALSE	FALSE	NGN	NA	NA
ABE	43.3298153	acceptor	NA	43.3298153	CCCACAGGTTATGGGCACGC	2	0.7595552466990966	CAGGTT	NA	NA	CA	6	-1	8	ENSG00000169427	ENST00000520439.1	TGC	17	TRUE	FALSE	FALSE	FALSE	NGN	NA	NA
BE3	41.176781	acceptor	41.176781	NA	TAACCTGTGGGAAGGGGATG	2	0.7595552466990966	CAGGTT	CC	5	NA	NA	-1	8	ENSG00000169427	ENST00000520439.1	AGA	21	TRUE	FALSE	FALSE	FALSE	NGN	NA	NA
ABE	8.073878628	acceptor	NA	8.073878628	CTTCCCACAGGTTATGGGCA	2	0.7595552466990966	CAGGTT	NA	NA	CA	9	-1	8	ENSG00000169427	ENST00000520439.1	CGC	14	TRUE	FALSE	FALSE	FALSE	NGN	NA	NA
BE3	2.960422164	acceptor	2.960422164	NA	GCCCATAACCTGTGGGAAGG	2	0.7595552466990966	CAGGTT	CC	10	NA	NA	-1	8	ENSG00000169427	ENST00000520439.1	GGA	16	TRUE	FALSE	FALSE	FALSE	NGN	NA	NA
BE3	1.07651715	acceptor	1.07651715	NA	TGCCCATAACCTGTGGGAAG	2	0.7595552466990966	CAGGTT	CC	11	NA	NA	-1	8	ENSG00000169427	ENST00000520439.1	GGG	15	TRUE	FALSE	FALSE	FALSE	NGN	NA	NA
BE3	0.807387863	acceptor	0.807387863	NA	CCTGTGGGAAGGGGATGAGA	2	0.7595552466990966	CAGGTT	CC	1	NA	NA	-1	8	ENSG00000169427	ENST00000520439.1	AGA	24	TRUE	FALSE	FALSE	FALSE	NGN	NA	NA
ABE	45.21372032	acceptor	NA	45.21372032	CTGCTCAGGTGCAGCCGTCC	23	0.1988317232082678	CAGGTG	NA	NA	CA	7	-1	8	ENSG00000167632	ENST00000389328.8	GGC	16	TRUE	FALSE	FALSE	FALSE	NGN	NA	NA
BE3	44.13720317	donor	44.13720317	43.73350923	CTTACCTGCTGTCTGTGTCC	2	0.7998202651089643	CAGGTA	AC	5	TA	4	-1	8	ENSG00000167632	ENST00000389328.8	AGT	19	FALSE	FALSE	FALSE	FALSE	NGN	NA	NA
BE3	44.13720317	donor	44.13720317	43.73350923	CTTACCTCCAAGCCACAGAA	3	0.7672433161087396	GAGGTA	AC	5	TA	4	-1	8	ENSG00000167632	ENST00000389328.8	AGT	19	FALSE	FALSE	FALSE	FALSE	NGN	NA	NA
BE3	44.13720317	donor	44.13720317	18.30079156	CTCACCTGGCCGGTGTCTAT	4	0.738485733543024	CAGGTG	AC	5	CA	4	-1	8	ENSG00000167632	ENST00000389328.8	TGG	19	FALSE	FALSE	FALSE	FALSE	NGN	NA	NA
BE3	44.13720317	donor	44.13720317	43.73350923	AGTACCTCTGCTGAAATCTT	8	0.6288474500112334	GAGGTA	AC	5	TA	4	-1	8	ENSG00000167632	ENST00000389328.8	TGG	19	FALSE	FALSE	FALSE	FALSE	NGN	NA	NA
BE3	44.13720317	donor	44.13720317	18.30079156	CTCACCCTGATCCGACAAGA	9	0.5967198382385981	AGGGTG	AC	5	CA	4	-1	8	ENSG00000167632	ENST00000389328.8	AGT	19	FALSE	FALSE	FALSE	FALSE	NGN	NA	NA
BE3	44.13720317	donor	44.13720317	18.30079156	CGCACCGCGTCGAGGTAGAA	22	0.1988317232082678	GCGGTG	AC	5	CA	4	-1	8	ENSG00000167632	ENST00000389328.8	GGT	19	FALSE	FALSE	FALSE	FALSE	NGN	NA	NA
BE3	53.69129288	donor	38.21635884	53.69129288	TACATACCATGTTTTCAACT	12	0.5167378117277016	ATGGTA	AC	7	TA	6	-1	8	ENSG00000167632	ENST00000389328.8	CGA	17	FALSE	FALSE	FALSE	FALSE	NGN	NA	NA
BE3	53.69129288	donor	38.21635884	53.69129288	TCCTTACCGTTCACAGTAAT	13	0.48842956638957535	ACGGTA	AC	7	TA	6	-1	8	ENSG00000167632	ENST00000389328.8	CGT	17	FALSE	FALSE	FALSE	FALSE	NGN	NA	NA
BE3	53.69129288	donor	38.21635884	53.69129288	ACACTACCTGGGCAGAGAGG	14	0.4587733093686812	CAGGTA	AC	7	TA	6	-1	8	ENSG00000167632	ENST00000389328.8	TGC	17	FALSE	FALSE	FALSE	FALSE	NGN	NA	NA
BE3	53.69129288	donor	38.21635884	53.69129288	CATTTACCTGGTTGCTGGGA	18	0.32824084475398785	CAGGTA	AC	7	TA	6	-1	8	ENSG00000167632	ENST00000389328.8	GGG	17	FALSE	FALSE	FALSE	FALSE	NGN	NA	NA
BE3	53.69129288	donor	38.21635884	53.69129288	CACTTACCGCTGGCACTCAC	19	0.303527297236576	GCGGTA	AC	7	TA	6	-1	8	ENSG00000167632	ENST00000389328.8	CGG	17	FALSE	FALSE	FALSE	FALSE	NGN	NA	NA
BE3	43.3298153	donor	38.21635884	43.3298153	TACTCACCCCACTGCAGAGG	21	0.24893282408447537	GGGGTG	AC	7	CA	6	-1	8	ENSG00000167632	ENST00000389328.8	CGC	17	FALSE	FALSE	FALSE	FALSE	NGN	NA	NA
BE3	41.176781	donor	26.91292876	41.176781	ACTCACCTGTCGAAGGTTAA	7	0.6773758705908784	CAGGTG	AC	6	CA	5	-1	8	ENSG00000167632	ENST00000389328.8	TGT	18	FALSE	FALSE	FALSE	FALSE	NGN	NA	NA
BE3	48.98153034	donor	26.91292876	48.98153034	TCCTACCTATTTTCTTGTTC	11	0.5358346439002472	TAGGTA	AC	6	TA	5	-1	8	ENSG00000167632	ENST00000389328.8	CGC	18	FALSE	FALSE	FALSE	FALSE	NGN	NA	NA
BE3	48.98153034	donor	26.91292876	48.98153034	GCTTACCATCACTGAGATCC	16	0.38800269602336557	ATGGTA	AC	6	TA	5	-1	8	ENSG00000167632	ENST00000389328.8	TGC	18	FALSE	FALSE	FALSE	FALSE	NGN	NA	NA
BE3	41.176781	donor	26.91292876	41.176781	ACTCACCTTCACGTGGCTGT	17	0.36014378791282853	AAGGTG	AC	6	CA	5	-1	8	ENSG00000167632	ENST00000389328.8	AGT	18	FALSE	FALSE	FALSE	FALSE	NGN	NA	NA
BE3	48.98153034	donor	26.91292876	48.98153034	ATTTACCTGGTTGCTGGGAG	18	0.32824084475398785	CAGGTA	AC	6	TA	5	-1	8	ENSG00000167632	ENST00000389328.8	GGT	18	FALSE	FALSE	FALSE	FALSE	NGN	NA	NA
BE3	48.98153034	donor	26.91292876	48.98153034	ACTTACCGCTGGCACTCACC	19	0.303527297236576	GCGGTA	AC	6	TA	5	-1	8	ENSG00000167632	ENST00000389328.8	GGC	18	FALSE	FALSE	FALSE	FALSE	NGN	NA	NA
BE3	41.176781	donor	26.91292876	41.176781	ACGCACCGCGTCGAGGTAGA	22	0.1988317232082678	GCGGTG	AC	6	CA	5	-1	8	ENSG00000167632	ENST00000389328.8	AGG	18	FALSE	FALSE	FALSE	FALSE	NGN	NA	NA
BE3	23.01055409	donor	23.01055409	11.16886544	TCACCTGGCCGGTGTCTATT	4	0.738485733543024	CAGGTG	AC	4	CA	3	-1	8	ENSG00000167632	ENST00000389328.8	GGC	20	FALSE	FALSE	FALSE	FALSE	NGN	NA	NA
BE3	32.02638522	donor	23.01055409	32.02638522	GTACCTCTGCTGAAATCTTT	8	0.6288474500112334	GAGGTA	AC	4	TA	3	-1	8	ENSG00000167632	ENST00000389328.8	GGG	20	FALSE	FALSE	FALSE	FALSE	NGN	NA	NA
BE3	23.01055409	donor	23.01055409	11.16886544	TCACCTGACGATGGGAAGCT	10	0.5684115929004718	CAGGTG	AC	4	CA	3	-1	8	ENSG00000167632	ENST00000389328.8	TGG	20	FALSE	FALSE	FALSE	FALSE	NGN	NA	NA
BE3	32.02638522	donor	23.01055409	32.02638522	ATACCATGTTTTCAACTCGA	12	0.5167378117277016	ATGGTA	AC	4	TA	3	-1	8	ENSG00000167632	ENST00000389328.8	AGT	20	FALSE	FALSE	FALSE	FALSE	NGN	NA	NA
BE3	32.02638522	donor	23.01055409	32.02638522	CTACCTGGGCAGAGAGGTGC	14	0.4587733093686812	CAGGTA	AC	4	TA	3	-1	8	ENSG00000167632	ENST00000389328.8	TGA	20	FALSE	FALSE	FALSE	FALSE	NGN	NA	NA
BE3	32.02638522	donor	23.01055409	32.02638522	TTACCTGGTTGCTGGGAGGG	18	0.32824084475398785	CAGGTA	AC	4	TA	3	-1	8	ENSG00000167632	ENST00000389328.8	TGC	20	FALSE	FALSE	FALSE	FALSE	NGN	NA	NA
BE3	32.02638522	donor	23.01055409	32.02638522	TTACCGCTGGCACTCACCGG	19	0.303527297236576	GCGGTA	AC	4	TA	3	-1	8	ENSG00000167632	ENST00000389328.8	CGT	20	FALSE	FALSE	FALSE	FALSE	NGN	NA	NA
BE3	18.30079156	acceptor	18.30079156	NA	CACCTGAGCAGGGAGGAGAA	23	0.1988317232082678	CAGGTG	CC	4	NA	NA	-1	8	ENSG00000167632	ENST00000389328.8	AGA	22	TRUE	FALSE	FALSE	FALSE	NGN	NA	NA
BE3	17.08970976	acceptor	17.08970976	NA	GCTGCACCTGAGCAGGGAGG	23	0.1988317232082678	CAGGTG	CC	8	NA	NA	-1	8	ENSG00000167632	ENST00000389328.8	AGA	18	TRUE	FALSE	FALSE	FALSE	NGN	NA	NA
ABE	17.08970976	acceptor	NA	17.08970976	CCTGCTCAGGTGCAGCCGTC	23	0.1988317232082678	CAGGTG	NA	NA	CA	8	-1	8	ENSG00000167632	ENST00000389328.8	CGG	15	TRUE	FALSE	FALSE	FALSE	NGN	NA	NA
BE3	45.21372032	donor	13.32189974	45.21372032	AAAATCACCTTGCTGTAATA	6	0.70545944731521	AAGGTG	AC	8	CA	7	-1	8	ENSG00000167632	ENST00000389328.8	GGA	16	FALSE	FALSE	FALSE	FALSE	NGN	NA	NA
BE3	45.21372032	donor	13.32189974	45.21372032	TCACTCACCCTGATCCGACA	9	0.5967198382385981	AGGGTG	AC	8	CA	7	-1	8	ENSG00000167632	ENST00000389328.8	AGA	16	FALSE	FALSE	FALSE	FALSE	NGN	NA	NA
BE3	45.21372032	donor	13.32189974	45.21372032	CATCTCACCTGACGATGGGA	10	0.5684115929004718	CAGGTG	AC	8	CA	7	-1	8	ENSG00000167632	ENST00000389328.8	AGC	16	FALSE	FALSE	FALSE	FALSE	NGN	NA	NA
BE3	51	donor	13.32189974	51	ACATTTACCTGGTTGCTGGG	18	0.32824084475398785	CAGGTA	AC	8	TA	7	-1	8	ENSG00000167632	ENST00000389328.8	AGG	16	FALSE	FALSE	FALSE	FALSE	NGN	NA	NA
ABE	11.16886544	acceptor	NA	11.16886544	TCAGGTGCAGCCGTCCGGCC	23	0.1988317232082678	CAGGTG	NA	NA	CA	3	-1	8	ENSG00000167632	ENST00000389328.8	AGT	20	TRUE	FALSE	FALSE	FALSE	NGN	NA	NA
BE3	12.24538259	donor	10.7651715	12.24538259	TACCTCTGCTGAAATCTTTG	8	0.6288474500112334	GAGGTA	AC	3	TA	2	-1	8	ENSG00000167632	ENST00000389328.8	GGA	21	FALSE	FALSE	FALSE	FALSE	NGN	NA	NA
BE3	21.93403694	donor	10.7651715	21.93403694	CACCTGACGATGGGAAGCTT	10	0.5684115929004718	CAGGTG	AC	3	CA	2	-1	8	ENSG00000167632	ENST00000389328.8	GGT	21	FALSE	FALSE	FALSE	FALSE	NGN	NA	NA
BE3	12.24538259	donor	10.7651715	12.24538259	TACCATCACTGAGATCCTGC	16	0.38800269602336557	ATGGTA	AC	3	TA	2	-1	8	ENSG00000167632	ENST00000389328.8	AGG	21	FALSE	FALSE	FALSE	FALSE	NGN	NA	NA
BE3	21.93403694	donor	10.7651715	21.93403694	CACCTTCACGTGGCTGTAGT	17	0.36014378791282853	AAGGTG	AC	3	CA	2	-1	8	ENSG00000167632	ENST00000389328.8	CGC	21	FALSE	FALSE	FALSE	FALSE	NGN	NA	NA
BE3	21.93403694	donor	10.7651715	21.93403694	CACCCCACTGCAGAGGCGCC	21	0.24893282408447537	GGGGTG	AC	3	CA	2	-1	8	ENSG00000167632	ENST00000389328.8	AGC	21	FALSE	FALSE	FALSE	FALSE	NGN	NA	NA
BE3	21.93403694	donor	10.7651715	21.93403694	CACCGCGTCGAGGTAGAAGG	22	0.1988317232082678	GCGGTG	AC	3	CA	2	-1	8	ENSG00000167632	ENST00000389328.8	TGC	21	FALSE	FALSE	FALSE	FALSE	NGN	NA	NA
BE3	51	donor	5.517150396	51	TCATCTTACCTCCAAGCCAC	3	0.7672433161087396	GAGGTA	AC	9	TA	8	-1	8	ENSG00000167632	ENST00000389328.8	AGA	15	FALSE	FALSE	FALSE	FALSE	NGN	NA	NA
BE3	51	donor	5.517150396	51	ATCATGTACCTGGATCAATG	5	0.7326443495843631	CAGGTA	AC	9	TA	8	-1	8	ENSG00000167632	ENST00000389328.8	AGA	15	FALSE	FALSE	FALSE	FALSE	NGN	NA	NA
BE3	17.08970976	donor	5.517150396	17.08970976	TAAAATCACCTTGCTGTAAT	6	0.70545944731521	AAGGTG	AC	9	CA	8	-1	8	ENSG00000167632	ENST00000389328.8	AGG	15	FALSE	FALSE	FALSE	FALSE	NGN	NA	NA
BE3	51	donor	5.517150396	51	GCACACTACCTGGGCAGAGA	14	0.4587733093686812	CAGGTA	AC	9	TA	8	-1	8	ENSG00000167632	ENST00000389328.8	GGT	15	FALSE	FALSE	FALSE	FALSE	NGN	NA	NA
BE3	51	donor	5.517150396	51	AATACCTACCTTTAGTGGTG	15	0.4221523253201528	AAGGTA	AC	9	TA	8	-1	8	ENSG00000167632	ENST00000389328.8	AGA	15	FALSE	FALSE	FALSE	FALSE	NGN	NA	NA
BE3	17.08970976	donor	5.517150396	17.08970976	CCAACTCACCTTCACGTGGC	17	0.36014378791282853	AAGGTG	AC	9	CA	8	-1	8	ENSG00000167632	ENST00000389328.8	TGT	15	FALSE	FALSE	FALSE	FALSE	NGN	NA	NA
BE3	17.08970976	donor	5.517150396	17.08970976	GGTACTCACCCCACTGCAGA	21	0.24893282408447537	GGGGTG	AC	9	CA	8	-1	8	ENSG00000167632	ENST00000389328.8	GGC	15	FALSE	FALSE	FALSE	FALSE	NGN	NA	NA
BE3	17.08970976	donor	5.517150396	17.08970976	ACCACGCACCGCGTCGAGGT	22	0.1988317232082678	GCGGTG	AC	9	CA	8	-1	8	ENSG00000167632	ENST00000389328.8	AGA	15	FALSE	FALSE	FALSE	FALSE	NGN	NA	NA
BE3	4.575197889	donor	4.575197889	0.807387863	ACCTTGCTGTAATAGGAAAT	6	0.70545944731521	AAGGTG	AC	2	CA	1	-1	8	ENSG00000167632	ENST00000389328.8	CGC	22	FALSE	FALSE	FALSE	FALSE	NGN	NA	NA
BE3	7.939313984	donor	4.575197889	7.939313984	ACCATCACTGAGATCCTGCA	16	0.38800269602336557	ATGGTA	AC	2	TA	1	-1	8	ENSG00000167632	ENST00000389328.8	GGA	22	FALSE	FALSE	FALSE	FALSE	NGN	NA	NA
BE3	7.939313984	donor	4.575197889	7.939313984	ACCGCTGGCACTCACCGGCG	19	0.303527297236576	GCGGTA	AC	2	TA	1	-1	8	ENSG00000167632	ENST00000389328.8	TGC	22	FALSE	FALSE	FALSE	FALSE	NGN	NA	NA
BE3	2.960422164	acceptor	2.960422164	NA	CGGCTGCACCTGAGCAGGGA	23	0.1988317232082678	CAGGTG	CC	10	NA	NA	-1	8	ENSG00000167632	ENST00000389328.8	GGA	16	TRUE	FALSE	FALSE	FALSE	NGN	NA	NA
BE3	48.98153034	donor	2.691292876	48.98153034	GTAAGCTTACCTGCTGTCTG	2	0.7998202651089643	CAGGTA	AC	10	TA	9	-1	8	ENSG00000167632	ENST00000389328.8	TGT	14	FALSE	FALSE	FALSE	FALSE	NGN	NA	NA
BE3	48.98153034	donor	2.691292876	48.98153034	TGCACACTACCTGGGCAGAG	14	0.4587733093686812	CAGGTA	AC	10	TA	9	-1	8	ENSG00000167632	ENST00000389328.8	AGG	14	FALSE	FALSE	FALSE	FALSE	NGN	NA	NA
BE3	48.98153034	donor	2.691292876	48.98153034	AGACATTTACCTGGTTGCTG	18	0.32824084475398785	CAGGTA	AC	10	TA	9	-1	8	ENSG00000167632	ENST00000389328.8	GGA	14	FALSE	FALSE	FALSE	FALSE	NGN	NA	NA
BE3	8.073878628	donor	2.691292876	8.073878628	GGGTACTCACCCCACTGCAG	21	0.24893282408447537	GGGGTG	AC	10	CA	9	-1	8	ENSG00000167632	ENST00000389328.8	AGG	14	FALSE	FALSE	FALSE	FALSE	NGN	NA	NA
BE3	1.07651715	acceptor	1.07651715	NA	ACGGCTGCACCTGAGCAGGG	23	0.1988317232082678	CAGGTG	CC	11	NA	NA	-1	8	ENSG00000167632	ENST00000389328.8	AGG	15	TRUE	FALSE	FALSE	FALSE	NGN	NA	NA
ABE	45.21372032	acceptor	NA	45.21372032	CTGCTCAGGTGCAGCCGTCC	21	0.24046840958605664	CAGGTG	NA	NA	CA	7	-1	8	ENSG00000167632	ENST00000520857.5	GGC	16	TRUE	FALSE	FALSE	FALSE	NGN	NA	NA
BE3	44.13720317	donor	44.13720317	43.73350923	CTTACCTCCAAGCCACAGAA	2	0.9223856209150327	GAGGTA	AC	5	TA	4	-1	8	ENSG00000167632	ENST00000520857.5	AGT	19	FALSE	FALSE	FALSE	FALSE	NGN	NA	NA
BE3	44.13720317	donor	44.13720317	18.30079156	CTCACCTGGCCGGTGTCTAT	3	0.8875272331154684	CAGGTG	AC	5	CA	4	-1	8	ENSG00000167632	ENST00000520857.5	TGG	19	FALSE	FALSE	FALSE	FALSE	NGN	NA	NA
BE3	44.13720317	donor	44.13720317	43.73350923	AGTACCTCTGCTGAAATCTT	6	0.7617102396514162	GAGGTA	AC	5	TA	4	-1	8	ENSG00000167632	ENST00000520857.5	TGG	19	FALSE	FALSE	FALSE	FALSE	NGN	NA	NA
BE3	44.13720317	donor	44.13720317	18.30079156	CTCACCCTGATCCGACAAGA	7	0.7227668845315904	AGGGTG	AC	5	CA	4	-1	8	ENSG00000167632	ENST00000520857.5	AGT	19	FALSE	FALSE	FALSE	FALSE	NGN	NA	NA
BE3	44.13720317	donor	44.13720317	18.30079156	CGCACCGCGTCGAGGTAGAA	20	0.24046840958605664	GCGGTG	AC	5	CA	4	-1	8	ENSG00000167632	ENST00000520857.5	GGT	19	FALSE	FALSE	FALSE	FALSE	NGN	NA	NA
BE3	53.69129288	donor	38.21635884	53.69129288	TACATACCATGTTTTCAACT	10	0.6258169934640523	ATGGTA	AC	7	TA	6	-1	8	ENSG00000167632	ENST00000520857.5	CGA	17	FALSE	FALSE	FALSE	FALSE	NGN	NA	NA
BE3	53.69129288	donor	38.21635884	53.69129288	TCCTTACCGTTCACAGTAAT	11	0.5915032679738562	ACGGTA	AC	7	TA	6	-1	8	ENSG00000167632	ENST00000520857.5	CGT	17	FALSE	FALSE	FALSE	FALSE	NGN	NA	NA
BE3	53.69129288	donor	38.21635884	53.69129288	ACACTACCTGGGCAGAGAGG	12	0.5555555555555556	CAGGTA	AC	7	TA	6	-1	8	ENSG00000167632	ENST00000520857.5	TGC	17	FALSE	FALSE	FALSE	FALSE	NGN	NA	NA
BE3	53.69129288	donor	38.21635884	53.69129288	CATTTACCTGGTTGCTGGGA	16	0.39733115468409586	CAGGTA	AC	7	TA	6	-1	8	ENSG00000167632	ENST00000520857.5	GGG	17	FALSE	FALSE	FALSE	FALSE	NGN	NA	NA
BE3	53.69129288	donor	38.21635884	53.69129288	CACTTACCGCTGGCACTCAC	17	0.36737472766884527	GCGGTA	AC	7	TA	6	-1	8	ENSG00000167632	ENST00000520857.5	CGG	17	FALSE	FALSE	FALSE	FALSE	NGN	NA	NA
BE3	43.3298153	donor	38.21635884	43.3298153	TACTCACCCCACTGCAGAGG	19	0.30119825708061	GGGGTG	AC	7	CA	6	-1	8	ENSG00000167632	ENST00000520857.5	CGC	17	FALSE	FALSE	FALSE	FALSE	NGN	NA	NA
BE3	41.176781	donor	26.91292876	41.176781	ACTCACCTGTCGAAGGTTAA	5	0.8205337690631809	CAGGTG	AC	6	CA	5	-1	8	ENSG00000167632	ENST00000520857.5	TGT	18	FALSE	FALSE	FALSE	FALSE	NGN	NA	NA
BE3	48.98153034	donor	26.91292876	48.98153034	TCCTACCTATTTTCTTGTTC	9	0.6489651416122004	TAGGTA	AC	6	TA	5	-1	8	ENSG00000167632	ENST00000520857.5	CGC	18	FALSE	FALSE	FALSE	FALSE	NGN	NA	NA
BE3	48.98153034	donor	26.91292876	48.98153034	GCTTACCATCACTGAGATCC	14	0.46977124183006536	ATGGTA	AC	6	TA	5	-1	8	ENSG00000167632	ENST00000520857.5	TGC	18	FALSE	FALSE	FALSE	FALSE	NGN	NA	NA
BE3	41.176781	donor	26.91292876	41.176781	ACTCACCTTCACGTGGCTGT	15	0.4360021786492375	AAGGTG	AC	6	CA	5	-1	8	ENSG00000167632	ENST00000520857.5	AGT	18	FALSE	FALSE	FALSE	FALSE	NGN	NA	NA
BE3	48.98153034	donor	26.91292876	48.98153034	ATTTACCTGGTTGCTGGGAG	16	0.39733115468409586	CAGGTA	AC	6	TA	5	-1	8	ENSG00000167632	ENST00000520857.5	GGT	18	FALSE	FALSE	FALSE	FALSE	NGN	NA	NA
BE3	48.98153034	donor	26.91292876	48.98153034	ACTTACCGCTGGCACTCACC	17	0.36737472766884527	GCGGTA	AC	6	TA	5	-1	8	ENSG00000167632	ENST00000520857.5	GGC	18	FALSE	FALSE	FALSE	FALSE	NGN	NA	NA
BE3	41.176781	donor	26.91292876	41.176781	ACGCACCGCGTCGAGGTAGA	20	0.24046840958605664	GCGGTG	AC	6	CA	5	-1	8	ENSG00000167632	ENST00000520857.5	AGG	18	FALSE	FALSE	FALSE	FALSE	NGN	NA	NA
BE3	23.01055409	donor	23.01055409	11.16886544	TCACCTGGCCGGTGTCTATT	3	0.8875272331154684	CAGGTG	AC	4	CA	3	-1	8	ENSG00000167632	ENST00000520857.5	GGC	20	FALSE	FALSE	FALSE	FALSE	NGN	NA	NA
BE3	32.02638522	donor	23.01055409	32.02638522	GTACCTCTGCTGAAATCTTT	6	0.7617102396514162	GAGGTA	AC	4	TA	3	-1	8	ENSG00000167632	ENST00000520857.5	GGG	20	FALSE	FALSE	FALSE	FALSE	NGN	NA	NA
BE3	23.01055409	donor	23.01055409	11.16886544	TCACCTGACGATGGGAAGCT	8	0.6884531590413943	CAGGTG	AC	4	CA	3	-1	8	ENSG00000167632	ENST00000520857.5	TGG	20	FALSE	FALSE	FALSE	FALSE	NGN	NA	NA
BE3	32.02638522	donor	23.01055409	32.02638522	ATACCATGTTTTCAACTCGA	10	0.6258169934640523	ATGGTA	AC	4	TA	3	-1	8	ENSG00000167632	ENST00000520857.5	AGT	20	FALSE	FALSE	FALSE	FALSE	NGN	NA	NA
BE3	32.02638522	donor	23.01055409	32.02638522	CTACCTGGGCAGAGAGGTGC	12	0.5555555555555556	CAGGTA	AC	4	TA	3	-1	8	ENSG00000167632	ENST00000520857.5	TGA	20	FALSE	FALSE	FALSE	FALSE	NGN	NA	NA
BE3	32.02638522	donor	23.01055409	32.02638522	TTACCTGGTTGCTGGGAGGG	16	0.39733115468409586	CAGGTA	AC	4	TA	3	-1	8	ENSG00000167632	ENST00000520857.5	TGC	20	FALSE	FALSE	FALSE	FALSE	NGN	NA	NA
BE3	32.02638522	donor	23.01055409	32.02638522	TTACCGCTGGCACTCACCGG	17	0.36737472766884527	GCGGTA	AC	4	TA	3	-1	8	ENSG00000167632	ENST00000520857.5	CGT	20	FALSE	FALSE	FALSE	FALSE	NGN	NA	NA
BE3	18.30079156	acceptor	18.30079156	NA	CACCTGAGCAGGGAGGAGAA	21	0.24046840958605664	CAGGTG	CC	4	NA	NA	-1	8	ENSG00000167632	ENST00000520857.5	AGA	22	TRUE	FALSE	FALSE	FALSE	NGN	NA	NA
BE3	17.08970976	acceptor	17.08970976	NA	GCTGCACCTGAGCAGGGAGG	21	0.24046840958605664	CAGGTG	CC	8	NA	NA	-1	8	ENSG00000167632	ENST00000520857.5	AGA	18	TRUE	FALSE	FALSE	FALSE	NGN	NA	NA
ABE	17.08970976	acceptor	NA	17.08970976	CCTGCTCAGGTGCAGCCGTC	21	0.24046840958605664	CAGGTG	NA	NA	CA	8	-1	8	ENSG00000167632	ENST00000520857.5	CGG	15	TRUE	FALSE	FALSE	FALSE	NGN	NA	NA
BE3	45.21372032	donor	13.32189974	45.21372032	AAAATCACCTTGCTGTAATA	4	0.8545751633986928	AAGGTG	AC	8	CA	7	-1	8	ENSG00000167632	ENST00000520857.5	GGA	16	FALSE	FALSE	FALSE	FALSE	NGN	NA	NA
BE3	45.21372032	donor	13.32189974	45.21372032	TCACTCACCCTGATCCGACA	7	0.7227668845315904	AGGGTG	AC	8	CA	7	-1	8	ENSG00000167632	ENST00000520857.5	AGA	16	FALSE	FALSE	FALSE	FALSE	NGN	NA	NA
BE3	45.21372032	donor	13.32189974	45.21372032	CATCTCACCTGACGATGGGA	8	0.6884531590413943	CAGGTG	AC	8	CA	7	-1	8	ENSG00000167632	ENST00000520857.5	AGC	16	FALSE	FALSE	FALSE	FALSE	NGN	NA	NA
BE3	51	donor	13.32189974	51	ACATTTACCTGGTTGCTGGG	16	0.39733115468409586	CAGGTA	AC	8	TA	7	-1	8	ENSG00000167632	ENST00000520857.5	AGG	16	FALSE	FALSE	FALSE	FALSE	NGN	NA	NA
ABE	11.16886544	acceptor	NA	11.16886544	TCAGGTGCAGCCGTCCGGCC	21	0.24046840958605664	CAGGTG	NA	NA	CA	3	-1	8	ENSG00000167632	ENST00000520857.5	AGT	20	TRUE	FALSE	FALSE	FALSE	NGN	NA	NA
BE3	12.24538259	donor	10.7651715	12.24538259	TACCTCTGCTGAAATCTTTG	6	0.7617102396514162	GAGGTA	AC	3	TA	2	-1	8	ENSG00000167632	ENST00000520857.5	GGA	21	FALSE	FALSE	FALSE	FALSE	NGN	NA	NA
BE3	21.93403694	donor	10.7651715	21.93403694	CACCTGACGATGGGAAGCTT	8	0.6884531590413943	CAGGTG	AC	3	CA	2	-1	8	ENSG00000167632	ENST00000520857.5	GGT	21	FALSE	FALSE	FALSE	FALSE	NGN	NA	NA
BE3	12.24538259	donor	10.7651715	12.24538259	TACCATCACTGAGATCCTGC	14	0.46977124183006536	ATGGTA	AC	3	TA	2	-1	8	ENSG00000167632	ENST00000520857.5	AGG	21	FALSE	FALSE	FALSE	FALSE	NGN	NA	NA
BE3	21.93403694	donor	10.7651715	21.93403694	CACCTTCACGTGGCTGTAGT	15	0.4360021786492375	AAGGTG	AC	3	CA	2	-1	8	ENSG00000167632	ENST00000520857.5	CGC	21	FALSE	FALSE	FALSE	FALSE	NGN	NA	NA
BE3	21.93403694	donor	10.7651715	21.93403694	CACCCCACTGCAGAGGCGCC	19	0.30119825708061	GGGGTG	AC	3	CA	2	-1	8	ENSG00000167632	ENST00000520857.5	AGC	21	FALSE	FALSE	FALSE	FALSE	NGN	NA	NA
BE3	21.93403694	donor	10.7651715	21.93403694	CACCGCGTCGAGGTAGAAGG	20	0.24046840958605664	GCGGTG	AC	3	CA	2	-1	8	ENSG00000167632	ENST00000520857.5	TGC	21	FALSE	FALSE	FALSE	FALSE	NGN	NA	NA
BE3	51	donor	5.517150396	51	TCATCTTACCTCCAAGCCAC	2	0.9223856209150327	GAGGTA	AC	9	TA	8	-1	8	ENSG00000167632	ENST00000520857.5	AGA	15	FALSE	FALSE	FALSE	FALSE	NGN	NA	NA
BE3	17.08970976	donor	5.517150396	17.08970976	TAAAATCACCTTGCTGTAAT	4	0.8545751633986928	AAGGTG	AC	9	CA	8	-1	8	ENSG00000167632	ENST00000520857.5	AGG	15	FALSE	FALSE	FALSE	FALSE	NGN	NA	NA
BE3	51	donor	5.517150396	51	GCACACTACCTGGGCAGAGA	12	0.5555555555555556	CAGGTA	AC	9	TA	8	-1	8	ENSG00000167632	ENST00000520857.5	GGT	15	FALSE	FALSE	FALSE	FALSE	NGN	NA	NA
BE3	51	donor	5.517150396	51	AATACCTACCTTTAGTGGTG	13	0.5111655773420479	AAGGTA	AC	9	TA	8	-1	8	ENSG00000167632	ENST00000520857.5	AGA	15	FALSE	FALSE	FALSE	FALSE	NGN	NA	NA
BE3	17.08970976	donor	5.517150396	17.08970976	CCAACTCACCTTCACGTGGC	15	0.4360021786492375	AAGGTG	AC	9	CA	8	-1	8	ENSG00000167632	ENST00000520857.5	TGT	15	FALSE	FALSE	FALSE	FALSE	NGN	NA	NA
BE3	17.08970976	donor	5.517150396	17.08970976	GGTACTCACCCCACTGCAGA	19	0.30119825708061	GGGGTG	AC	9	CA	8	-1	8	ENSG00000167632	ENST00000520857.5	GGC	15	FALSE	FALSE	FALSE	FALSE	NGN	NA	NA
BE3	17.08970976	donor	5.517150396	17.08970976	ACCACGCACCGCGTCGAGGT	20	0.24046840958605664	GCGGTG	AC	9	CA	8	-1	8	ENSG00000167632	ENST00000520857.5	AGA	15	FALSE	FALSE	FALSE	FALSE	NGN	NA	NA
BE3	4.575197889	donor	4.575197889	0.807387863	ACCTTGCTGTAATAGGAAAT	4	0.8545751633986928	AAGGTG	AC	2	CA	1	-1	8	ENSG00000167632	ENST00000520857.5	CGC	22	FALSE	FALSE	FALSE	FALSE	NGN	NA	NA
BE3	7.939313984	donor	4.575197889	7.939313984	ACCATCACTGAGATCCTGCA	14	0.46977124183006536	ATGGTA	AC	2	TA	1	-1	8	ENSG00000167632	ENST00000520857.5	GGA	22	FALSE	FALSE	FALSE	FALSE	NGN	NA	NA
BE3	7.939313984	donor	4.575197889	7.939313984	ACCGCTGGCACTCACCGGCG	17	0.36737472766884527	GCGGTA	AC	2	TA	1	-1	8	ENSG00000167632	ENST00000520857.5	TGC	22	FALSE	FALSE	FALSE	FALSE	NGN	NA	NA
BE3	2.960422164	acceptor	2.960422164	NA	CGGCTGCACCTGAGCAGGGA	21	0.24046840958605664	CAGGTG	CC	10	NA	NA	-1	8	ENSG00000167632	ENST00000520857.5	GGA	16	TRUE	FALSE	FALSE	FALSE	NGN	NA	NA
BE3	48.98153034	donor	2.691292876	48.98153034	TGCACACTACCTGGGCAGAG	12	0.5555555555555556	CAGGTA	AC	10	TA	9	-1	8	ENSG00000167632	ENST00000520857.5	AGG	14	FALSE	FALSE	FALSE	FALSE	NGN	NA	NA
BE3	48.98153034	donor	2.691292876	48.98153034	AGACATTTACCTGGTTGCTG	16	0.39733115468409586	CAGGTA	AC	10	TA	9	-1	8	ENSG00000167632	ENST00000520857.5	GGA	14	FALSE	FALSE	FALSE	FALSE	NGN	NA	NA
BE3	8.073878628	donor	2.691292876	8.073878628	GGGTACTCACCCCACTGCAG	19	0.30119825708061	GGGGTG	AC	10	CA	9	-1	8	ENSG00000167632	ENST00000520857.5	AGG	14	FALSE	FALSE	FALSE	FALSE	NGN	NA	NA
BE3	1.07651715	acceptor	1.07651715	NA	ACGGCTGCACCTGAGCAGGG	21	0.24046840958605664	CAGGTG	CC	11	NA	NA	-1	8	ENSG00000167632	ENST00000520857.5	AGG	15	TRUE	FALSE	FALSE	FALSE	NGN	NA	NA
ABE	45.21372032	acceptor	NA	45.21372032	CTGCTCAGGTGCAGCCGTCC	23	0.2065980346279832	CAGGTG	NA	NA	CA	7	-1	8	ENSG00000167632	ENST00000438773.2	GGC	16	TRUE	FALSE	FALSE	FALSE	NGN	NA	NA
BE3	44.13720317	donor	44.13720317	43.73350923	CTTACCTGCTGTCTGTGTCC	2	0.8324754328497894	CAGGTA	AC	5	TA	4	-1	8	ENSG00000167632	ENST00000438773.2	AGT	19	FALSE	FALSE	FALSE	FALSE	NGN	NA	NA
BE3	44.13720317	donor	44.13720317	43.73350923	CTTACCTCCAAGCCACAGAA	3	0.7985493682732803	GAGGTA	AC	5	TA	4	-1	8	ENSG00000167632	ENST00000438773.2	AGT	19	FALSE	FALSE	FALSE	FALSE	NGN	NA	NA
BE3	44.13720317	donor	44.13720317	18.30079156	CTCACCTGGCCGGTGTCTAT	4	0.768600842302293	CAGGTG	AC	5	CA	4	-1	8	ENSG00000167632	ENST00000438773.2	TGG	19	FALSE	FALSE	FALSE	FALSE	NGN	NA	NA
BE3	44.13720317	donor	44.13720317	43.73350923	AGTACCTCTGCTGAAATCTT	8	0.6544220870379036	GAGGTA	AC	5	TA	4	-1	8	ENSG00000167632	ENST00000438773.2	TGG	19	FALSE	FALSE	FALSE	FALSE	NGN	NA	NA
BE3	44.13720317	donor	44.13720317	18.30079156	CTCACCCTGATCCGACAAGA	9	0.6209639681796911	AGGGTG	AC	5	CA	4	-1	8	ENSG00000167632	ENST00000438773.2	AGT	19	FALSE	FALSE	FALSE	FALSE	NGN	NA	NA
BE3	44.13720317	donor	44.13720317	18.30079156	CGCACCGCGTCGAGGTAGAA	22	0.2065980346279832	GCGGTG	AC	5	CA	4	-1	8	ENSG00000167632	ENST00000438773.2	GGT	19	FALSE	FALSE	FALSE	FALSE	NGN	NA	NA
BE3	53.69129288	donor	38.21635884	53.69129288	TACATACCATGTTTTCAACT	12	0.5376696303228825	ATGGTA	AC	7	TA	6	-1	8	ENSG00000167632	ENST00000438773.2	CGA	17	FALSE	FALSE	FALSE	FALSE	NGN	NA	NA
BE3	53.69129288	donor	38.21635884	53.69129288	TCCTTACCGTTCACAGTAAT	13	0.5081890500701919	ACGGTA	AC	7	TA	6	-1	8	ENSG00000167632	ENST00000438773.2	CGT	17	FALSE	FALSE	FALSE	FALSE	NGN	NA	NA
BE3	53.69129288	donor	38.21635884	53.69129288	ACACTACCTGGGCAGAGAGG	14	0.47730463266261114	CAGGTA	AC	7	TA	6	-1	8	ENSG00000167632	ENST00000438773.2	TGC	17	FALSE	FALSE	FALSE	FALSE	NGN	NA	NA
BE3	53.69129288	donor	38.21635884	53.69129288	CATTTACCTGGTTGCTGGGA	18	0.34136640149742625	CAGGTA	AC	7	TA	6	-1	8	ENSG00000167632	ENST00000438773.2	GGG	17	FALSE	FALSE	FALSE	FALSE	NGN	NA	NA
BE3	53.69129288	donor	38.21635884	53.69129288	CACTTACCGCTGGCACTCAC	19	0.315629386991109	GCGGTA	AC	7	TA	6	-1	8	ENSG00000167632	ENST00000438773.2	CGG	17	FALSE	FALSE	FALSE	FALSE	NGN	NA	NA
BE3	43.3298153	donor	38.21635884	43.3298153	TACTCACCCCACTGCAGAGG	21	0.2587739822180627	GGGGTG	AC	7	CA	6	-1	8	ENSG00000167632	ENST00000438773.2	CGC	17	FALSE	FALSE	FALSE	FALSE	NGN	NA	NA
BE3	41.176781	donor	26.91292876	41.176781	ACTCACCTGTCGAAGGTTAA	7	0.7049602246139448	CAGGTG	AC	6	CA	5	-1	8	ENSG00000167632	ENST00000438773.2	TGT	18	FALSE	FALSE	FALSE	FALSE	NGN	NA	NA
BE3	48.98153034	donor	26.91292876	48.98153034	TCCTACCTATTTTCTTGTTC	11	0.5575573233504914	TAGGTA	AC	6	TA	5	-1	8	ENSG00000167632	ENST00000438773.2	CGC	18	FALSE	FALSE	FALSE	FALSE	NGN	NA	NA
BE3	48.98153034	donor	26.91292876	48.98153034	GCTTACCATCACTGAGATCC	16	0.4036031820308844	ATGGTA	AC	6	TA	5	-1	8	ENSG00000167632	ENST00000438773.2	TGC	18	FALSE	FALSE	FALSE	FALSE	NGN	NA	NA
BE3	41.176781	donor	26.91292876	41.176781	ACTCACCTTCACGTGGCTGT	17	0.37459054749649046	AAGGTG	AC	6	CA	5	-1	8	ENSG00000167632	ENST00000438773.2	AGT	18	FALSE	FALSE	FALSE	FALSE	NGN	NA	NA
BE3	48.98153034	donor	26.91292876	48.98153034	ATTTACCTGGTTGCTGGGAG	18	0.34136640149742625	CAGGTA	AC	6	TA	5	-1	8	ENSG00000167632	ENST00000438773.2	GGT	18	FALSE	FALSE	FALSE	FALSE	NGN	NA	NA
BE3	48.98153034	donor	26.91292876	48.98153034	ACTTACCGCTGGCACTCACC	19	0.315629386991109	GCGGTA	AC	6	TA	5	-1	8	ENSG00000167632	ENST00000438773.2	GGC	18	FALSE	FALSE	FALSE	FALSE	NGN	NA	NA
BE3	41.176781	donor	26.91292876	41.176781	ACGCACCGCGTCGAGGTAGA	22	0.2065980346279832	GCGGTG	AC	6	CA	5	-1	8	ENSG00000167632	ENST00000438773.2	AGG	18	FALSE	FALSE	FALSE	FALSE	NGN	NA	NA
BE3	23.01055409	donor	23.01055409	11.16886544	TCACCTGGCCGGTGTCTATT	4	0.768600842302293	CAGGTG	AC	4	CA	3	-1	8	ENSG00000167632	ENST00000438773.2	GGC	20	FALSE	FALSE	FALSE	FALSE	NGN	NA	NA
BE3	32.02638522	donor	23.01055409	32.02638522	GTACCTCTGCTGAAATCTTT	8	0.6544220870379036	GAGGTA	AC	4	TA	3	-1	8	ENSG00000167632	ENST00000438773.2	GGG	20	FALSE	FALSE	FALSE	FALSE	NGN	NA	NA
BE3	23.01055409	donor	23.01055409	11.16886544	TCACCTGACGATGGGAAGCT	10	0.5914833879270005	CAGGTG	AC	4	CA	3	-1	8	ENSG00000167632	ENST00000438773.2	TGG	20	FALSE	FALSE	FALSE	FALSE	NGN	NA	NA
BE3	32.02638522	donor	23.01055409	32.02638522	ATACCATGTTTTCAACTCGA	12	0.5376696303228825	ATGGTA	AC	4	TA	3	-1	8	ENSG00000167632	ENST00000438773.2	AGT	20	FALSE	FALSE	FALSE	FALSE	NGN	NA	NA
BE3	32.02638522	donor	23.01055409	32.02638522	CTACCTGGGCAGAGAGGTGC	14	0.47730463266261114	CAGGTA	AC	4	TA	3	-1	8	ENSG00000167632	ENST00000438773.2	TGA	20	FALSE	FALSE	FALSE	FALSE	NGN	NA	NA
BE3	32.02638522	donor	23.01055409	32.02638522	TTACCTGGTTGCTGGGAGGG	18	0.34136640149742625	CAGGTA	AC	4	TA	3	-1	8	ENSG00000167632	ENST00000438773.2	TGC	20	FALSE	FALSE	FALSE	FALSE	NGN	NA	NA
BE3	32.02638522	donor	23.01055409	32.02638522	TTACCGCTGGCACTCACCGG	19	0.315629386991109	GCGGTA	AC	4	TA	3	-1	8	ENSG00000167632	ENST00000438773.2	CGT	20	FALSE	FALSE	FALSE	FALSE	NGN	NA	NA
BE3	18.30079156	acceptor	18.30079156	NA	CACCTGAGCAGGGAGGAGAA	23	0.2065980346279832	CAGGTG	CC	4	NA	NA	-1	8	ENSG00000167632	ENST00000438773.2	AGA	22	TRUE	FALSE	FALSE	FALSE	NGN	NA	NA
BE3	17.08970976	acceptor	17.08970976	NA	GCTGCACCTGAGCAGGGAGG	23	0.2065980346279832	CAGGTG	CC	8	NA	NA	-1	8	ENSG00000167632	ENST00000438773.2	AGA	18	TRUE	FALSE	FALSE	FALSE	NGN	NA	NA
ABE	17.08970976	acceptor	NA	17.08970976	CCTGCTCAGGTGCAGCCGTC	23	0.2065980346279832	CAGGTG	NA	NA	CA	8	-1	8	ENSG00000167632	ENST00000438773.2	CGG	15	TRUE	FALSE	FALSE	FALSE	NGN	NA	NA
BE3	45.21372032	donor	13.32189974	45.21372032	AAAATCACCTTGCTGTAATA	6	0.7342068320074872	AAGGTG	AC	8	CA	7	-1	8	ENSG00000167632	ENST00000438773.2	GGA	16	FALSE	FALSE	FALSE	FALSE	NGN	NA	NA
BE3	45.21372032	donor	13.32189974	45.21372032	TCACTCACCCTGATCCGACA	9	0.6209639681796911	AGGGTG	AC	8	CA	7	-1	8	ENSG00000167632	ENST00000438773.2	AGA	16	FALSE	FALSE	FALSE	FALSE	NGN	NA	NA
BE3	45.21372032	donor	13.32189974	45.21372032	CATCTCACCTGACGATGGGA	10	0.5914833879270005	CAGGTG	AC	8	CA	7	-1	8	ENSG00000167632	ENST00000438773.2	AGC	16	FALSE	FALSE	FALSE	FALSE	NGN	NA	NA
BE3	51	donor	13.32189974	51	ACATTTACCTGGTTGCTGGG	18	0.34136640149742625	CAGGTA	AC	8	TA	7	-1	8	ENSG00000167632	ENST00000438773.2	AGG	16	FALSE	FALSE	FALSE	FALSE	NGN	NA	NA
ABE	11.16886544	acceptor	NA	11.16886544	TCAGGTGCAGCCGTCCGGCC	23	0.2065980346279832	CAGGTG	NA	NA	CA	3	-1	8	ENSG00000167632	ENST00000438773.2	AGT	20	TRUE	FALSE	FALSE	FALSE	NGN	NA	NA
BE3	12.24538259	donor	10.7651715	12.24538259	TACCTCTGCTGAAATCTTTG	8	0.6544220870379036	GAGGTA	AC	3	TA	2	-1	8	ENSG00000167632	ENST00000438773.2	GGA	21	FALSE	FALSE	FALSE	FALSE	NGN	NA	NA
BE3	21.93403694	donor	10.7651715	21.93403694	CACCTGACGATGGGAAGCTT	10	0.5914833879270005	CAGGTG	AC	3	CA	2	-1	8	ENSG00000167632	ENST00000438773.2	GGT	21	FALSE	FALSE	FALSE	FALSE	NGN	NA	NA
BE3	12.24538259	donor	10.7651715	12.24538259	TACCATCACTGAGATCCTGC	16	0.4036031820308844	ATGGTA	AC	3	TA	2	-1	8	ENSG00000167632	ENST00000438773.2	AGG	21	FALSE	FALSE	FALSE	FALSE	NGN	NA	NA
BE3	21.93403694	donor	10.7651715	21.93403694	CACCTTCACGTGGCTGTAGT	17	0.37459054749649046	AAGGTG	AC	3	CA	2	-1	8	ENSG00000167632	ENST00000438773.2	CGC	21	FALSE	FALSE	FALSE	FALSE	NGN	NA	NA
BE3	21.93403694	donor	10.7651715	21.93403694	CACCCCACTGCAGAGGCGCC	21	0.2587739822180627	GGGGTG	AC	3	CA	2	-1	8	ENSG00000167632	ENST00000438773.2	AGC	21	FALSE	FALSE	FALSE	FALSE	NGN	NA	NA
BE3	21.93403694	donor	10.7651715	21.93403694	CACCGCGTCGAGGTAGAAGG	22	0.2065980346279832	GCGGTG	AC	3	CA	2	-1	8	ENSG00000167632	ENST00000438773.2	TGC	21	FALSE	FALSE	FALSE	FALSE	NGN	NA	NA
BE3	51	donor	5.517150396	51	TCATCTTACCTCCAAGCCAC	3	0.7985493682732803	GAGGTA	AC	9	TA	8	-1	8	ENSG00000167632	ENST00000438773.2	AGA	15	FALSE	FALSE	FALSE	FALSE	NGN	NA	NA
BE3	51	donor	5.517150396	51	ATCATGTACCTGGATCAATG	5	0.7625175479644362	CAGGTA	AC	9	TA	8	-1	8	ENSG00000167632	ENST00000438773.2	AGA	15	FALSE	FALSE	FALSE	FALSE	NGN	NA	NA
BE3	17.08970976	donor	5.517150396	17.08970976	TAAAATCACCTTGCTGTAAT	6	0.7342068320074872	AAGGTG	AC	9	CA	8	-1	8	ENSG00000167632	ENST00000438773.2	AGG	15	FALSE	FALSE	FALSE	FALSE	NGN	NA	NA
BE3	51	donor	5.517150396	51	GCACACTACCTGGGCAGAGA	14	0.47730463266261114	CAGGTA	AC	9	TA	8	-1	8	ENSG00000167632	ENST00000438773.2	GGT	15	FALSE	FALSE	FALSE	FALSE	NGN	NA	NA
BE3	51	donor	5.517150396	51	AATACCTACCTTTAGTGGTG	15	0.43916705662143196	AAGGTA	AC	9	TA	8	-1	8	ENSG00000167632	ENST00000438773.2	AGA	15	FALSE	FALSE	FALSE	FALSE	NGN	NA	NA
BE3	17.08970976	donor	5.517150396	17.08970976	CCAACTCACCTTCACGTGGC	17	0.37459054749649046	AAGGTG	AC	9	CA	8	-1	8	ENSG00000167632	ENST00000438773.2	TGT	15	FALSE	FALSE	FALSE	FALSE	NGN	NA	NA
BE3	17.08970976	donor	5.517150396	17.08970976	GGTACTCACCCCACTGCAGA	21	0.2587739822180627	GGGGTG	AC	9	CA	8	-1	8	ENSG00000167632	ENST00000438773.2	GGC	15	FALSE	FALSE	FALSE	FALSE	NGN	NA	NA
BE3	17.08970976	donor	5.517150396	17.08970976	ACCACGCACCGCGTCGAGGT	22	0.2065980346279832	GCGGTG	AC	9	CA	8	-1	8	ENSG00000167632	ENST00000438773.2	AGA	15	FALSE	FALSE	FALSE	FALSE	NGN	NA	NA
BE3	4.575197889	donor	4.575197889	0.807387863	ACCTTGCTGTAATAGGAAAT	6	0.7342068320074872	AAGGTG	AC	2	CA	1	-1	8	ENSG00000167632	ENST00000438773.2	CGC	22	FALSE	FALSE	FALSE	FALSE	NGN	NA	NA
BE3	7.939313984	donor	4.575197889	7.939313984	ACCATCACTGAGATCCTGCA	16	0.4036031820308844	ATGGTA	AC	2	TA	1	-1	8	ENSG00000167632	ENST00000438773.2	GGA	22	FALSE	FALSE	FALSE	FALSE	NGN	NA	NA
BE3	7.939313984	donor	4.575197889	7.939313984	ACCGCTGGCACTCACCGGCG	19	0.315629386991109	GCGGTA	AC	2	TA	1	-1	8	ENSG00000167632	ENST00000438773.2	TGC	22	FALSE	FALSE	FALSE	FALSE	NGN	NA	NA
BE3	2.960422164	acceptor	2.960422164	NA	CGGCTGCACCTGAGCAGGGA	23	0.2065980346279832	CAGGTG	CC	10	NA	NA	-1	8	ENSG00000167632	ENST00000438773.2	GGA	16	TRUE	FALSE	FALSE	FALSE	NGN	NA	NA
BE3	48.98153034	donor	2.691292876	48.98153034	GTAAGCTTACCTGCTGTCTG	2	0.8324754328497894	CAGGTA	AC	10	TA	9	-1	8	ENSG00000167632	ENST00000438773.2	TGT	14	FALSE	FALSE	FALSE	FALSE	NGN	NA	NA
BE3	48.98153034	donor	2.691292876	48.98153034	TGCACACTACCTGGGCAGAG	14	0.47730463266261114	CAGGTA	AC	10	TA	9	-1	8	ENSG00000167632	ENST00000438773.2	AGG	14	FALSE	FALSE	FALSE	FALSE	NGN	NA	NA
BE3	48.98153034	donor	2.691292876	48.98153034	AGACATTTACCTGGTTGCTG	18	0.34136640149742625	CAGGTA	AC	10	TA	9	-1	8	ENSG00000167632	ENST00000438773.2	GGA	14	FALSE	FALSE	FALSE	FALSE	NGN	NA	NA
BE3	8.073878628	donor	2.691292876	8.073878628	GGGTACTCACCCCACTGCAG	21	0.2587739822180627	GGGGTG	AC	10	CA	9	-1	8	ENSG00000167632	ENST00000438773.2	AGG	14	FALSE	FALSE	FALSE	FALSE	NGN	NA	NA
BE3	1.07651715	acceptor	1.07651715	NA	ACGGCTGCACCTGAGCAGGG	23	0.2065980346279832	CAGGTG	CC	11	NA	NA	-1	8	ENSG00000167632	ENST00000438773.2	AGG	15	TRUE	FALSE	FALSE	FALSE	NGN	NA	NA
BE3	53.69129288	acceptor	53.69129288	NA	TTTTTCTGTAATAATAACAA	2	0.7902869757174393	CAGAAA	TC	6	NA	NA	-1	8	ENSG00000167632	ENST00000634178.1	TGA	20	TRUE	FALSE	FALSE	FALSE	NGN	NA	NA
ABE	43.3298153	acceptor	NA	43.3298153	ATTACAGAAAAATTGTATGG	2	0.7902869757174393	CAGAAA	NA	NA	CA	6	-1	8	ENSG00000167632	ENST00000634178.1	CGA	17	TRUE	FALSE	FALSE	FALSE	NGN	NA	NA
ABE	17.08970976	acceptor	NA	17.08970976	TTATTACAGAAAAATTGTAT	2	0.7902869757174393	CAGAAA	NA	NA	CA	8	-1	8	ENSG00000167632	ENST00000634178.1	GGC	15	TRUE	FALSE	FALSE	FALSE	NGN	NA	NA
ABE	8.073878628	acceptor	NA	8.073878628	ATTATTACAGAAAAATTGTA	2	0.7902869757174393	CAGAAA	NA	NA	CA	9	-1	8	ENSG00000167632	ENST00000634178.1	TGG	14	TRUE	FALSE	FALSE	FALSE	NGN	NA	NA
BE3	7.939313984	acceptor	7.939313984	NA	TCTGTAATAATAACAATGAC	2	0.7902869757174393	CAGAAA	TC	1	NA	NA	-1	8	ENSG00000167632	ENST00000634178.1	AGT	24	TRUE	FALSE	FALSE	FALSE	NGN	NA	NA
BE3	53.69129288	acceptor	53.69129288	NA	TATATCTTAAAAACATAAAG	3	0.8092555331991952	AAGATA	TC	6	NA	NA	1	8	ENSG00000104472	ENST00000220913.9	CGT	20	TRUE	FALSE	FALSE	FALSE	NGN	NA	NA
BE3	51	acceptor	51	NA	AATATATCTTAAAAACATAA	3	0.8092555331991952	AAGATA	TC	8	NA	NA	1	8	ENSG00000104472	ENST00000220913.9	AGC	18	TRUE	FALSE	FALSE	FALSE	NGN	NA	NA
ABE	38.21635884	acceptor	NA	38.21635884	TTTTTAAGATATATTACCAA	3	0.8092555331991952	AAGATA	NA	NA	AA	7	1	8	ENSG00000104472	ENST00000220913.9	AGA	16	TRUE	FALSE	FALSE	FALSE	NGN	NA	NA
ABE	23.01055409	acceptor	NA	23.01055409	TTAAGATATATTACCAAAGA	3	0.8092555331991952	AAGATA	NA	NA	AA	4	1	8	ENSG00000104472	ENST00000220913.9	AGA	19	TRUE	FALSE	FALSE	FALSE	NGN	NA	NA
BE3	32.02638522	donor	23.01055409	32.02638522	GTACCTGCAAGAAACTGAAA	2	0.8092555331991952	CAGGTA	AC	4	TA	3	1	8	ENSG00000104472	ENST00000220913.9	AGT	20	FALSE	FALSE	FALSE	FALSE	NGN	NA	NA
BE3	51	donor	5.517150396	51	ACTAAGTACCTGCAAGAAAC	2	0.8092555331991952	CAGGTA	AC	9	TA	8	1	8	ENSG00000104472	ENST00000220913.9	TGA	15	FALSE	FALSE	FALSE	FALSE	NGN	NA	NA
BE3	53.69129288	acceptor	53.69129288	NA	TATATCTTAAAAACATAAAG	2	0.8001193317422435	AAGATA	TC	6	NA	NA	1	8	ENSG00000104472	ENST00000519533.1	CGT	20	TRUE	FALSE	FALSE	FALSE	NGN	NA	NA
BE3	51	acceptor	51	NA	AATATATCTTAAAAACATAA	2	0.8001193317422435	AAGATA	TC	8	NA	NA	1	8	ENSG00000104472	ENST00000519533.1	AGC	18	TRUE	FALSE	FALSE	FALSE	NGN	NA	NA
ABE	38.21635884	acceptor	NA	38.21635884	TTTTTAAGATATATTACCAA	2	0.8001193317422435	AAGATA	NA	NA	AA	7	1	8	ENSG00000104472	ENST00000519533.1	AGA	16	TRUE	FALSE	FALSE	FALSE	NGN	NA	NA
ABE	23.01055409	acceptor	NA	23.01055409	TTAAGATATATTACCAAAGA	2	0.8001193317422435	AAGATA	NA	NA	AA	4	1	8	ENSG00000104472	ENST00000519533.1	AGA	19	TRUE	FALSE	FALSE	FALSE	NGN	NA	NA
ABE	43.73350923	acceptor	NA	43.73350923	TCTAGGAGCTCTTTGTTCAA	2	0.8840736728060672	TAGGAG	NA	NA	TA	4	1	8	ENSG00000104472	ENST00000518971.1	TGC	19	TRUE	FALSE	FALSE	FALSE	NGN	NA	NA
BE3	21.93403694	acceptor	21.93403694	NA	TCCTAGAACAAAATGAAAAA	2	0.8840736728060672	TAGGAG	CC	2	NA	NA	1	8	ENSG00000104472	ENST00000518971.1	TGC	23	TRUE	FALSE	FALSE	FALSE	NGN	NA	NA
ABE	12.24538259	acceptor	NA	12.24538259	ATTTTGTTCTAGGAGCTCTT	2	0.8840736728060672	TAGGAG	NA	NA	TA	11	1	8	ENSG00000104472	ENST00000518971.1	TGT	12	TRUE	FALSE	FALSE	FALSE	NGN	NA	NA
BE3	2.960422164	acceptor	2.960422164	NA	AAAGAGCTCCTAGAACAAAA	2	0.8840736728060672	TAGGAG	CC	10	NA	NA	1	8	ENSG00000104472	ENST00000518971.1	TGA	16	TRUE	FALSE	FALSE	FALSE	NGN	NA	NA
BE3	53.69129288	acceptor	53.69129288	NA	TATATCTTAAAAACATAAAG	3	0.7908415841584159	AAGATA	TC	6	NA	NA	1	8	ENSG00000104472	ENST00000519618.1	CGT	20	TRUE	FALSE	FALSE	FALSE	NGN	NA	NA
BE3	51	acceptor	51	NA	AATATATCTTAAAAACATAA	3	0.7908415841584159	AAGATA	TC	8	NA	NA	1	8	ENSG00000104472	ENST00000519618.1	AGC	18	TRUE	FALSE	FALSE	FALSE	NGN	NA	NA
ABE	38.21635884	acceptor	NA	38.21635884	TTTTTAAGATATATTACCAA	3	0.7908415841584159	AAGATA	NA	NA	AA	7	1	8	ENSG00000104472	ENST00000519618.1	AGA	16	TRUE	FALSE	FALSE	FALSE	NGN	NA	NA
ABE	23.01055409	acceptor	NA	23.01055409	TTAAGATATATTACCAAAGA	3	0.7908415841584159	AAGATA	NA	NA	AA	4	1	8	ENSG00000104472	ENST00000519618.1	AGA	19	TRUE	FALSE	FALSE	FALSE	NGN	NA	NA
BE3	32.02638522	donor	23.01055409	32.02638522	GTACCTGCAAGAAACTGAAA	2	0.7908415841584159	CAGGTA	AC	4	TA	3	1	8	ENSG00000104472	ENST00000519618.1	AGT	20	FALSE	FALSE	FALSE	FALSE	NGN	NA	NA
BE3	51	donor	5.517150396	51	ACTAAGTACCTGCAAGAAAC	2	0.7908415841584159	CAGGTA	AC	9	TA	8	1	8	ENSG00000104472	ENST00000519618.1	TGA	15	FALSE	FALSE	FALSE	FALSE	NGN	NA	NA
BE3	44.13720317	donor	44.13720317	43.73350923	AATACCTGTTAACTCTCCTC	2	0.9776129652520258	CAGGTA	AC	5	TA	4	-1	8	ENSG00000123908	ENST00000220592.9	GGG	19	FALSE	FALSE	FALSE	FALSE	NGN	NA	NA
BE3	44.13720317	donor	44.13720317	43.73350923	CTTACCTTGTCCCTCCCAAT	3	0.969372338964428	AAGGTA	AC	5	TA	4	-1	8	ENSG00000123908	ENST00000220592.9	CGG	19	FALSE	FALSE	FALSE	FALSE	NGN	NA	NA
BE3	44.13720317	donor	44.13720317	18.30079156	CTCACCTCATGGATGGCAAG	4	0.9569427276473012	GAGGTG	AC	5	CA	4	-1	8	ENSG00000123908	ENST00000220592.9	TGC	19	FALSE	FALSE	FALSE	FALSE	NGN	NA	NA
BE3	44.13720317	donor	44.13720317	43.73350923	GTTACGTTTGGTGACTGGCG	7	0.9324268644416975	AACGTA	AC	5	TA	4	-1	8	ENSG00000123908	ENST00000220592.9	GGC	19	FALSE	FALSE	FALSE	FALSE	NGN	NA	NA
BE3	44.13720317	donor	44.13720317	43.73350923	CCTACCGTACACGGGCGTCT	12	0.8840131850020602	ACGGTA	AC	5	TA	4	-1	8	ENSG00000123908	ENST00000220592.9	TGC	19	FALSE	FALSE	FALSE	FALSE	NGN	NA	NA
BE3	44.13720317	donor	44.13720317	18.30079156	CTCACCTGCCCTGGGGCAGC	13	0.873094355170993	CAGGTG	AC	5	CA	4	-1	8	ENSG00000123908	ENST00000220592.9	AGG	19	FALSE	FALSE	FALSE	FALSE	NGN	NA	NA
BE3	44.13720317	donor	44.13720317	18.30079156	CTCACCCGCTCGTTCTTGTC	16	0.8443895069358605	CGGGTG	AC	5	CA	4	-1	8	ENSG00000123908	ENST00000220592.9	AGT	19	FALSE	FALSE	FALSE	FALSE	NGN	NA	NA
BE3	43.3298153	donor	38.21635884	43.3298153	CCCTCACCTCATGGATGGCA	4	0.9569427276473012	GAGGTG	AC	7	CA	6	-1	8	ENSG00000123908	ENST00000220592.9	AGT	17	FALSE	FALSE	FALSE	FALSE	NGN	NA	NA
BE3	53.69129288	donor	38.21635884	53.69129288	TCATTACCTTTAATTTCTTT	6	0.938401318500206	AAGGTA	AC	7	TA	6	-1	8	ENSG00000123908	ENST00000220592.9	GGT	17	FALSE	FALSE	FALSE	FALSE	NGN	NA	NA
BE3	53.69129288	donor	38.21635884	53.69129288	GTGTTACGTTTGGTGACTGG	7	0.9324268644416975	AACGTA	AC	7	TA	6	-1	8	ENSG00000123908	ENST00000220592.9	CGG	17	FALSE	FALSE	FALSE	FALSE	NGN	NA	NA
BE3	53.69129288	donor	38.21635884	53.69129288	CACGTACCCTGCCCCCGTAG	10	0.9057821727784645	AGGGTA	AC	7	TA	6	-1	8	ENSG00000123908	ENST00000220592.9	AGG	17	FALSE	FALSE	FALSE	FALSE	NGN	NA	NA
BE3	43.3298153	donor	38.21635884	43.3298153	CACTCACGGCGGCAATGGAG	14	0.8669138854552946	GCCGTG	AC	7	CA	6	-1	8	ENSG00000123908	ENST00000220592.9	GGC	17	FALSE	FALSE	FALSE	FALSE	NGN	NA	NA
BE3	53.69129288	donor	38.21635884	53.69129288	GCCTTACCTGGATGCCAGCG	17	0.8374536464771323	CAGGTA	AC	7	TA	6	-1	8	ENSG00000123908	ENST00000220592.9	TGA	17	FALSE	FALSE	FALSE	FALSE	NGN	NA	NA
BE3	26.91292876	acceptor	26.91292876	NA	CAGCACTGCAGGGATGAGAG	19	0.8237879412168658	CAGTGC	AC	6	NA	NA	-1	8	ENSG00000123908	ENST00000220592.9	AGA	20	TRUE	FALSE	FALSE	FALSE	NGN	NA	NA
BE3	48.98153034	donor	26.91292876	48.98153034	TAATACCTGTTAACTCTCCT	2	0.9776129652520258	CAGGTA	AC	6	TA	5	-1	8	ENSG00000123908	ENST00000220592.9	CGG	18	FALSE	FALSE	FALSE	FALSE	NGN	NA	NA
BE3	48.98153034	donor	26.91292876	48.98153034	TGTTACGTTTGGTGACTGGC	7	0.9324268644416975	AACGTA	AC	6	TA	5	-1	8	ENSG00000123908	ENST00000220592.9	GGG	18	FALSE	FALSE	FALSE	FALSE	NGN	NA	NA
BE3	48.98153034	donor	26.91292876	48.98153034	ACGTACCCTGCCCCCGTAGA	10	0.9057821727784645	AGGGTA	AC	6	TA	5	-1	8	ENSG00000123908	ENST00000220592.9	GGA	18	FALSE	FALSE	FALSE	FALSE	NGN	NA	NA
BE3	48.98153034	donor	26.91292876	48.98153034	GCTTACTTCAGATGGACTTC	11	0.8966488119763769	GAAGTA	AC	6	TA	5	-1	8	ENSG00000123908	ENST00000220592.9	CGT	18	FALSE	FALSE	FALSE	FALSE	NGN	NA	NA
BE3	23.01055409	acceptor	23.01055409	NA	GCACTGCAGGGATGAGAGAG	19	0.8237879412168658	CAGTGC	AC	4	NA	NA	-1	8	ENSG00000123908	ENST00000220592.9	AGA	22	TRUE	FALSE	FALSE	FALSE	NGN	NA	NA
BE3	32.02638522	donor	23.01055409	32.02638522	ATACCTGTTAACTCTCCTCG	2	0.9776129652520258	CAGGTA	AC	4	TA	3	-1	8	ENSG00000123908	ENST00000220592.9	GGC	20	FALSE	FALSE	FALSE	FALSE	NGN	NA	NA
BE3	32.02638522	donor	23.01055409	32.02638522	TTACCTTGTCCCTCCCAATC	3	0.969372338964428	AAGGTA	AC	4	TA	3	-1	8	ENSG00000123908	ENST00000220592.9	GGA	20	FALSE	FALSE	FALSE	FALSE	NGN	NA	NA
BE3	32.02638522	donor	23.01055409	32.02638522	TTACTTCAGATGGACTTCCG	11	0.8966488119763769	GAAGTA	AC	4	TA	3	-1	8	ENSG00000123908	ENST00000220592.9	TGC	20	FALSE	FALSE	FALSE	FALSE	NGN	NA	NA
BE3	23.01055409	donor	23.01055409	11.16886544	TCACCTGCCCTGGGGCAGCA	13	0.873094355170993	CAGGTG	AC	4	CA	3	-1	8	ENSG00000123908	ENST00000220592.9	GGA	20	FALSE	FALSE	FALSE	FALSE	NGN	NA	NA
BE3	13.32189974	acceptor	13.32189974	NA	TTCAGCACTGCAGGGATGAG	19	0.8237879412168658	CAGTGC	AC	8	NA	NA	-1	8	ENSG00000123908	ENST00000220592.9	AGA	18	TRUE	FALSE	FALSE	FALSE	NGN	NA	NA
BE3	51	donor	13.32189974	51	TTCATTACCTTTAATTTCTT	6	0.938401318500206	AAGGTA	AC	8	TA	7	-1	8	ENSG00000123908	ENST00000220592.9	TGG	16	FALSE	FALSE	FALSE	FALSE	NGN	NA	NA
BE3	45.21372032	donor	13.32189974	45.21372032	GGCCTCACCTGCCCTGGGGC	13	0.873094355170993	CAGGTG	AC	8	CA	7	-1	8	ENSG00000123908	ENST00000220592.9	AGC	16	FALSE	FALSE	FALSE	FALSE	NGN	NA	NA
BE3	45.21372032	donor	13.32189974	45.21372032	ACACTCACGGCGGCAATGGA	14	0.8669138854552946	GCCGTG	AC	8	CA	7	-1	8	ENSG00000123908	ENST00000220592.9	GGG	16	FALSE	FALSE	FALSE	FALSE	NGN	NA	NA
BE3	12.24538259	donor	10.7651715	12.24538259	TACCCTGCCCCCGTAGAGGA	10	0.9057821727784645	AGGGTA	AC	3	TA	2	-1	8	ENSG00000123908	ENST00000220592.9	TGG	21	FALSE	FALSE	FALSE	FALSE	NGN	NA	NA
BE3	21.93403694	donor	10.7651715	21.93403694	CACCCGCTCGTTCTTGTCAG	16	0.8443895069358605	CGGGTG	AC	3	CA	2	-1	8	ENSG00000123908	ENST00000220592.9	TGC	21	FALSE	FALSE	FALSE	FALSE	NGN	NA	NA
ABE	8.073878628	acceptor	NA	8.073878628	ATCCCTGCAGTGCTGAAGGA	19	0.8237879412168658	CAGTGC	NA	NA	CA	9	-1	8	ENSG00000123908	ENST00000220592.9	AGC	14	TRUE	FALSE	FALSE	FALSE	NGN	NA	NA
BE3	51	donor	5.517150396	51	GCTGCTTACCATCAATATTC	5	0.9476033511880236	ATGGTA	AC	9	TA	8	-1	8	ENSG00000123908	ENST00000220592.9	AGC	15	FALSE	FALSE	FALSE	FALSE	NGN	NA	NA
BE3	51	donor	5.517150396	51	GCGTGTTACGTTTGGTGACT	7	0.9324268644416975	AACGTA	AC	9	TA	8	-1	8	ENSG00000123908	ENST00000220592.9	GGC	15	FALSE	FALSE	FALSE	FALSE	NGN	NA	NA
BE3	51	donor	5.517150396	51	CACACGTACCCTGCCCCCGT	10	0.9057821727784645	AGGGTA	AC	9	TA	8	-1	8	ENSG00000123908	ENST00000220592.9	AGA	15	FALSE	FALSE	FALSE	FALSE	NGN	NA	NA
BE3	17.08970976	donor	5.517150396	17.08970976	GACACTCACGGCGGCAATGG	14	0.8669138854552946	GCCGTG	AC	9	CA	8	-1	8	ENSG00000123908	ENST00000220592.9	AGG	15	FALSE	FALSE	FALSE	FALSE	NGN	NA	NA
BE3	17.08970976	donor	5.517150396	17.08970976	GGCGCCCACCTGCTGGAACT	15	0.8535915396236781	CAGGTG	AC	9	CA	8	-1	8	ENSG00000123908	ENST00000220592.9	GGC	15	FALSE	FALSE	FALSE	FALSE	NGN	NA	NA
BE3	17.08970976	donor	5.517150396	17.08970976	GAAACTCACCCGCTCGTTCT	16	0.8443895069358605	CGGGTG	AC	9	CA	8	-1	8	ENSG00000123908	ENST00000220592.9	TGT	15	FALSE	FALSE	FALSE	FALSE	NGN	NA	NA
BE3	51	donor	5.517150396	51	CGGCCTTACCTGGATGCCAG	17	0.8374536464771323	CAGGTA	AC	9	TA	8	-1	8	ENSG00000123908	ENST00000220592.9	CGT	15	FALSE	FALSE	FALSE	FALSE	NGN	NA	NA
BE3	7.939313984	donor	4.575197889	7.939313984	ACGTTTGGTGACTGGCGGGC	7	0.9324268644416975	AACGTA	AC	2	TA	1	-1	8	ENSG00000123908	ENST00000220592.9	CGC	22	FALSE	FALSE	FALSE	FALSE	NGN	NA	NA
BE3	7.939313984	donor	4.575197889	7.939313984	ACCCTGCCCCCGTAGAGGAT	10	0.9057821727784645	AGGGTA	AC	2	TA	1	-1	8	ENSG00000123908	ENST00000220592.9	GGA	22	FALSE	FALSE	FALSE	FALSE	NGN	NA	NA
BE3	7.939313984	donor	4.575197889	7.939313984	ACCGTACACGGGCGTCTTGC	12	0.8840131850020602	ACGGTA	AC	2	TA	1	-1	8	ENSG00000123908	ENST00000220592.9	CGG	22	FALSE	FALSE	FALSE	FALSE	NGN	NA	NA
BE3	4.575197889	donor	4.575197889	0.807387863	ACCTGCTGGAACTGGCCTTC	15	0.8535915396236781	CAGGTG	AC	2	CA	1	-1	8	ENSG00000123908	ENST00000220592.9	AGA	22	FALSE	FALSE	FALSE	FALSE	NGN	NA	NA
BE3	2.691292876	acceptor	2.691292876	NA	CCTTCAGCACTGCAGGGATG	19	0.8237879412168658	CAGTGC	AC	10	NA	NA	-1	8	ENSG00000123908	ENST00000220592.9	AGA	16	TRUE	FALSE	FALSE	FALSE	NGN	NA	NA
BE3	48.98153034	donor	2.691292876	48.98153034	GGCGTGTTACGTTTGGTGAC	7	0.9324268644416975	AACGTA	AC	10	TA	9	-1	8	ENSG00000123908	ENST00000220592.9	TGG	14	FALSE	FALSE	FALSE	FALSE	NGN	NA	NA
BE3	48.98153034	donor	2.691292876	48.98153034	CCACACCTACCGTACACGGG	12	0.8840131850020602	ACGGTA	AC	10	TA	9	-1	8	ENSG00000123908	ENST00000220592.9	CGT	14	FALSE	FALSE	FALSE	FALSE	NGN	NA	NA
BE3	8.073878628	donor	2.691292876	8.073878628	AGGCGCCCACCTGCTGGAAC	15	0.8535915396236781	CAGGTG	AC	10	CA	9	-1	8	ENSG00000123908	ENST00000220592.9	TGG	14	FALSE	FALSE	FALSE	FALSE	NGN	NA	NA
BE3	1.07651715	acceptor	1.07651715	NA	ACTGCAGGGATGAGAGAGAG	19	0.8237879412168658	CAGTGC	AC	1	NA	NA	-1	8	ENSG00000123908	ENST00000220592.9	AGA	24	TRUE	FALSE	FALSE	FALSE	NGN	NA	NA
BE3	44.13720317	donor	44.13720317	43.73350923	AATACCTGTTAACTCTCCTC	2	0.9189881524175473	CAGGTA	AC	5	TA	4	-1	8	ENSG00000123908	ENST00000519980.5	GGG	19	FALSE	FALSE	FALSE	FALSE	NGN	NA	NA
BE3	44.13720317	donor	44.13720317	43.73350923	CTTACCTTGTCCCTCCCAAT	3	0.8805635606788345	AAGGTA	AC	5	TA	4	-1	8	ENSG00000123908	ENST00000519980.5	CGG	19	FALSE	FALSE	FALSE	FALSE	NGN	NA	NA
BE3	44.13720317	donor	44.13720317	18.30079156	CTCACCTCATGGATGGCAAG	4	0.8226064681396094	GAGGTG	AC	5	CA	4	-1	8	ENSG00000123908	ENST00000519980.5	TGC	19	FALSE	FALSE	FALSE	FALSE	NGN	NA	NA
BE3	44.13720317	donor	44.13720317	43.73350923	GTTACGTTTGGTGACTGGCG	7	0.7082933077169389	AACGTA	AC	5	TA	4	-1	8	ENSG00000123908	ENST00000519980.5	GGC	19	FALSE	FALSE	FALSE	FALSE	NGN	NA	NA
BE3	44.13720317	donor	44.13720317	43.73350923	CCTACCGTACACGGGCGTCT	12	0.4825488312520013	ACGGTA	AC	5	TA	4	-1	8	ENSG00000123908	ENST00000519980.5	TGC	19	FALSE	FALSE	FALSE	FALSE	NGN	NA	NA
BE3	44.13720317	donor	44.13720317	18.30079156	CTCACCTGCCCTGGGGCAGC	13	0.4316362471982068	CAGGTG	AC	5	CA	4	-1	8	ENSG00000123908	ENST00000519980.5	AGG	19	FALSE	FALSE	FALSE	FALSE	NGN	NA	NA
BE3	44.13720317	donor	44.13720317	18.30079156	CTCACCCGCTCGTTCTTGTC	16	0.29779058597502406	CGGGTG	AC	5	CA	4	-1	8	ENSG00000123908	ENST00000519980.5	AGT	19	FALSE	FALSE	FALSE	FALSE	NGN	NA	NA
BE3	43.3298153	donor	38.21635884	43.3298153	CCCTCACCTCATGGATGGCA	4	0.8226064681396094	GAGGTG	AC	7	CA	6	-1	8	ENSG00000123908	ENST00000519980.5	AGT	17	FALSE	FALSE	FALSE	FALSE	NGN	NA	NA
BE3	53.69129288	donor	38.21635884	53.69129288	TCATTACCTTTAATTTCTTT	6	0.7361511367275055	AAGGTA	AC	7	TA	6	-1	8	ENSG00000123908	ENST00000519980.5	GGT	17	FALSE	FALSE	FALSE	FALSE	NGN	NA	NA
BE3	53.69129288	donor	38.21635884	53.69129288	GTGTTACGTTTGGTGACTGG	7	0.7082933077169389	AACGTA	AC	7	TA	6	-1	8	ENSG00000123908	ENST00000519980.5	CGG	17	FALSE	FALSE	FALSE	FALSE	NGN	NA	NA
BE3	53.69129288	donor	38.21635884	53.69129288	CACGTACCCTGCCCCCGTAG	10	0.5840537944284342	AGGGTA	AC	7	TA	6	-1	8	ENSG00000123908	ENST00000519980.5	AGG	17	FALSE	FALSE	FALSE	FALSE	NGN	NA	NA
BE3	43.3298153	donor	38.21635884	43.3298153	CACTCACGGCGGCAATGGAG	14	0.4028178033941723	GCCGTG	AC	7	CA	6	-1	8	ENSG00000123908	ENST00000519980.5	GGC	17	FALSE	FALSE	FALSE	FALSE	NGN	NA	NA
BE3	26.91292876	acceptor	26.91292876	NA	CAGCACTGCAGGGATGAGAG	18	0.23406980467499194	CAGTGC	AC	6	NA	NA	-1	8	ENSG00000123908	ENST00000519980.5	AGA	20	TRUE	FALSE	FALSE	FALSE	NGN	NA	NA
BE3	48.98153034	donor	26.91292876	48.98153034	TAATACCTGTTAACTCTCCT	2	0.9189881524175473	CAGGTA	AC	6	TA	5	-1	8	ENSG00000123908	ENST00000519980.5	CGG	18	FALSE	FALSE	FALSE	FALSE	NGN	NA	NA
BE3	48.98153034	donor	26.91292876	48.98153034	TGTTACGTTTGGTGACTGGC	7	0.7082933077169389	AACGTA	AC	6	TA	5	-1	8	ENSG00000123908	ENST00000519980.5	GGG	18	FALSE	FALSE	FALSE	FALSE	NGN	NA	NA
BE3	48.98153034	donor	26.91292876	48.98153034	ACGTACCCTGCCCCCGTAGA	10	0.5840537944284342	AGGGTA	AC	6	TA	5	-1	8	ENSG00000123908	ENST00000519980.5	GGA	18	FALSE	FALSE	FALSE	FALSE	NGN	NA	NA
BE3	48.98153034	donor	26.91292876	48.98153034	GCTTACTTCAGATGGACTTC	11	0.5414665385846942	GAAGTA	AC	6	TA	5	-1	8	ENSG00000123908	ENST00000519980.5	CGT	18	FALSE	FALSE	FALSE	FALSE	NGN	NA	NA
BE3	23.01055409	acceptor	23.01055409	NA	GCACTGCAGGGATGAGAGAG	18	0.23406980467499194	CAGTGC	AC	4	NA	NA	-1	8	ENSG00000123908	ENST00000519980.5	AGA	22	TRUE	FALSE	FALSE	FALSE	NGN	NA	NA
BE3	32.02638522	donor	23.01055409	32.02638522	ATACCTGTTAACTCTCCTCG	2	0.9189881524175473	CAGGTA	AC	4	TA	3	-1	8	ENSG00000123908	ENST00000519980.5	GGC	20	FALSE	FALSE	FALSE	FALSE	NGN	NA	NA
BE3	32.02638522	donor	23.01055409	32.02638522	TTACCTTGTCCCTCCCAATC	3	0.8805635606788345	AAGGTA	AC	4	TA	3	-1	8	ENSG00000123908	ENST00000519980.5	GGA	20	FALSE	FALSE	FALSE	FALSE	NGN	NA	NA
BE3	32.02638522	donor	23.01055409	32.02638522	TTACTTCAGATGGACTTCCG	11	0.5414665385846942	GAAGTA	AC	4	TA	3	-1	8	ENSG00000123908	ENST00000519980.5	TGC	20	FALSE	FALSE	FALSE	FALSE	NGN	NA	NA
BE3	23.01055409	donor	23.01055409	11.16886544	TCACCTGCCCTGGGGCAGCA	13	0.4316362471982068	CAGGTG	AC	4	CA	3	-1	8	ENSG00000123908	ENST00000519980.5	GGA	20	FALSE	FALSE	FALSE	FALSE	NGN	NA	NA
BE3	13.32189974	acceptor	13.32189974	NA	TTCAGCACTGCAGGGATGAG	18	0.23406980467499194	CAGTGC	AC	8	NA	NA	-1	8	ENSG00000123908	ENST00000519980.5	AGA	18	TRUE	FALSE	FALSE	FALSE	NGN	NA	NA
BE3	51	donor	13.32189974	51	TTCATTACCTTTAATTTCTT	6	0.7361511367275055	AAGGTA	AC	8	TA	7	-1	8	ENSG00000123908	ENST00000519980.5	TGG	16	FALSE	FALSE	FALSE	FALSE	NGN	NA	NA
BE3	45.21372032	donor	13.32189974	45.21372032	GGCCTCACCTGCCCTGGGGC	13	0.4316362471982068	CAGGTG	AC	8	CA	7	-1	8	ENSG00000123908	ENST00000519980.5	AGC	16	FALSE	FALSE	FALSE	FALSE	NGN	NA	NA
BE3	45.21372032	donor	13.32189974	45.21372032	ACACTCACGGCGGCAATGGA	14	0.4028178033941723	GCCGTG	AC	8	CA	7	-1	8	ENSG00000123908	ENST00000519980.5	GGG	16	FALSE	FALSE	FALSE	FALSE	NGN	NA	NA
BE3	12.24538259	donor	10.7651715	12.24538259	TACCCTGCCCCCGTAGAGGA	10	0.5840537944284342	AGGGTA	AC	3	TA	2	-1	8	ENSG00000123908	ENST00000519980.5	TGG	21	FALSE	FALSE	FALSE	FALSE	NGN	NA	NA
BE3	21.93403694	donor	10.7651715	21.93403694	CACCCGCTCGTTCTTGTCAG	16	0.29779058597502406	CGGGTG	AC	3	CA	2	-1	8	ENSG00000123908	ENST00000519980.5	TGC	21	FALSE	FALSE	FALSE	FALSE	NGN	NA	NA
ABE	8.073878628	acceptor	NA	8.073878628	ATCCCTGCAGTGCTGAAGGA	18	0.23406980467499194	CAGTGC	NA	NA	CA	9	-1	8	ENSG00000123908	ENST00000519980.5	AGC	14	TRUE	FALSE	FALSE	FALSE	NGN	NA	NA
BE3	51	donor	5.517150396	51	GCTGCTTACCATCAATATTC	5	0.7790585975024016	ATGGTA	AC	9	TA	8	-1	8	ENSG00000123908	ENST00000519980.5	AGC	15	FALSE	FALSE	FALSE	FALSE	NGN	NA	NA
BE3	51	donor	5.517150396	51	GCGTGTTACGTTTGGTGACT	7	0.7082933077169389	AACGTA	AC	9	TA	8	-1	8	ENSG00000123908	ENST00000519980.5	GGC	15	FALSE	FALSE	FALSE	FALSE	NGN	NA	NA
BE3	51	donor	5.517150396	51	CACACGTACCCTGCCCCCGT	10	0.5840537944284342	AGGGTA	AC	9	TA	8	-1	8	ENSG00000123908	ENST00000519980.5	AGA	15	FALSE	FALSE	FALSE	FALSE	NGN	NA	NA
BE3	17.08970976	donor	5.517150396	17.08970976	GACACTCACGGCGGCAATGG	14	0.4028178033941723	GCCGTG	AC	9	CA	8	-1	8	ENSG00000123908	ENST00000519980.5	AGG	15	FALSE	FALSE	FALSE	FALSE	NGN	NA	NA
BE3	17.08970976	donor	5.517150396	17.08970976	GGCGCCCACCTGCTGGAACT	15	0.34069804674992	CAGGTG	AC	9	CA	8	-1	8	ENSG00000123908	ENST00000519980.5	GGC	15	FALSE	FALSE	FALSE	FALSE	NGN	NA	NA
BE3	17.08970976	donor	5.517150396	17.08970976	GAAACTCACCCGCTCGTTCT	16	0.29779058597502406	CGGGTG	AC	9	CA	8	-1	8	ENSG00000123908	ENST00000519980.5	TGT	15	FALSE	FALSE	FALSE	FALSE	NGN	NA	NA
BE3	7.939313984	donor	4.575197889	7.939313984	ACGTTTGGTGACTGGCGGGC	7	0.7082933077169389	AACGTA	AC	2	TA	1	-1	8	ENSG00000123908	ENST00000519980.5	CGC	22	FALSE	FALSE	FALSE	FALSE	NGN	NA	NA
BE3	7.939313984	donor	4.575197889	7.939313984	ACCCTGCCCCCGTAGAGGAT	10	0.5840537944284342	AGGGTA	AC	2	TA	1	-1	8	ENSG00000123908	ENST00000519980.5	GGA	22	FALSE	FALSE	FALSE	FALSE	NGN	NA	NA
BE3	7.939313984	donor	4.575197889	7.939313984	ACCGTACACGGGCGTCTTGC	12	0.4825488312520013	ACGGTA	AC	2	TA	1	-1	8	ENSG00000123908	ENST00000519980.5	CGG	22	FALSE	FALSE	FALSE	FALSE	NGN	NA	NA
BE3	4.575197889	donor	4.575197889	0.807387863	ACCTGCTGGAACTGGCCTTC	15	0.34069804674992	CAGGTG	AC	2	CA	1	-1	8	ENSG00000123908	ENST00000519980.5	AGA	22	FALSE	FALSE	FALSE	FALSE	NGN	NA	NA
BE3	2.691292876	acceptor	2.691292876	NA	CCTTCAGCACTGCAGGGATG	18	0.23406980467499194	CAGTGC	AC	10	NA	NA	-1	8	ENSG00000123908	ENST00000519980.5	AGA	16	TRUE	FALSE	FALSE	FALSE	NGN	NA	NA
BE3	48.98153034	donor	2.691292876	48.98153034	GGCGTGTTACGTTTGGTGAC	7	0.7082933077169389	AACGTA	AC	10	TA	9	-1	8	ENSG00000123908	ENST00000519980.5	TGG	14	FALSE	FALSE	FALSE	FALSE	NGN	NA	NA
BE3	48.98153034	donor	2.691292876	48.98153034	CCACACCTACCGTACACGGG	12	0.4825488312520013	ACGGTA	AC	10	TA	9	-1	8	ENSG00000123908	ENST00000519980.5	CGT	14	FALSE	FALSE	FALSE	FALSE	NGN	NA	NA
BE3	8.073878628	donor	2.691292876	8.073878628	AGGCGCCCACCTGCTGGAAC	15	0.34069804674992	CAGGTG	AC	10	CA	9	-1	8	ENSG00000123908	ENST00000519980.5	TGG	14	FALSE	FALSE	FALSE	FALSE	NGN	NA	NA
BE3	1.07651715	acceptor	1.07651715	NA	ACTGCAGGGATGAGAGAGAG	18	0.23406980467499194	CAGTGC	AC	1	NA	NA	-1	8	ENSG00000123908	ENST00000519980.5	AGA	24	TRUE	FALSE	FALSE	FALSE	NGN	NA	NA
BE3	44.13720317	donor	44.13720317	43.73350923	CTTACCTTGTCCCTCCCAAT	2	0.9403034300791556	AAGGTA	AC	5	TA	4	-1	8	ENSG00000123908	ENST00000523609.5	CGG	19	FALSE	FALSE	FALSE	FALSE	NGN	NA	NA
BE3	44.13720317	donor	44.13720317	18.30079156	CTCACCTCATGGATGGCAAG	3	0.8806068601583114	GAGGTG	AC	5	CA	4	-1	8	ENSG00000123908	ENST00000523609.5	TGC	19	FALSE	FALSE	FALSE	FALSE	NGN	NA	NA
BE3	44.13720317	donor	44.13720317	43.73350923	GTTACGTTTGGTGACTGGCG	6	0.7628627968337731	AACGTA	AC	5	TA	4	-1	8	ENSG00000123908	ENST00000523609.5	GGC	19	FALSE	FALSE	FALSE	FALSE	NGN	NA	NA
BE3	44.13720317	donor	44.13720317	43.73350923	CCTACCGTACACGGGCGTCT	11	0.5303430079155673	ACGGTA	AC	5	TA	4	-1	8	ENSG00000123908	ENST00000523609.5	TGC	19	FALSE	FALSE	FALSE	FALSE	NGN	NA	NA
BE3	44.13720317	donor	44.13720317	18.30079156	CTCACCTGCCCTGGGGCAGC	12	0.4779023746701847	CAGGTG	AC	5	CA	4	-1	8	ENSG00000123908	ENST00000523609.5	AGG	19	FALSE	FALSE	FALSE	FALSE	NGN	NA	NA
BE3	44.13720317	donor	44.13720317	18.30079156	CTCACCCGCTCGTTCTTGTC	15	0.3400395778364116	CGGGTG	AC	5	CA	4	-1	8	ENSG00000123908	ENST00000523609.5	AGT	19	FALSE	FALSE	FALSE	FALSE	NGN	NA	NA
BE3	43.3298153	donor	38.21635884	43.3298153	CCCTCACCTCATGGATGGCA	3	0.8806068601583114	GAGGTG	AC	7	CA	6	-1	8	ENSG00000123908	ENST00000523609.5	AGT	17	FALSE	FALSE	FALSE	FALSE	NGN	NA	NA
BE3	53.69129288	donor	38.21635884	53.69129288	TCATTACCTTTAATTTCTTT	5	0.79155672823219	AAGGTA	AC	7	TA	6	-1	8	ENSG00000123908	ENST00000523609.5	GGT	17	FALSE	FALSE	FALSE	FALSE	NGN	NA	NA
BE3	53.69129288	donor	38.21635884	53.69129288	GTGTTACGTTTGGTGACTGG	6	0.7628627968337731	AACGTA	AC	7	TA	6	-1	8	ENSG00000123908	ENST00000523609.5	CGG	17	FALSE	FALSE	FALSE	FALSE	NGN	NA	NA
BE3	53.69129288	donor	38.21635884	53.69129288	CACGTACCCTGCCCCCGTAG	9	0.6348944591029024	AGGGTA	AC	7	TA	6	-1	8	ENSG00000123908	ENST00000523609.5	AGG	17	FALSE	FALSE	FALSE	FALSE	NGN	NA	NA
BE3	43.3298153	donor	38.21635884	43.3298153	CACTCACGGCGGCAATGGAG	13	0.4482189973614775	GCCGTG	AC	7	CA	6	-1	8	ENSG00000123908	ENST00000523609.5	GGC	17	FALSE	FALSE	FALSE	FALSE	NGN	NA	NA
BE3	53.69129288	donor	38.21635884	53.69129288	GCCTTACCTGGATGCCAGCG	16	0.3067282321899736	CAGGTA	AC	7	TA	6	-1	8	ENSG00000123908	ENST00000523609.5	TGA	17	FALSE	FALSE	FALSE	FALSE	NGN	NA	NA
BE3	26.91292876	acceptor	26.91292876	NA	CAGCACTGCAGGGATGAGAG	18	0.24109498680738783	CAGTGC	AC	6	NA	NA	-1	8	ENSG00000123908	ENST00000523609.5	AGA	20	TRUE	FALSE	FALSE	FALSE	NGN	NA	NA
BE3	48.98153034	donor	26.91292876	48.98153034	TGTTACGTTTGGTGACTGGC	6	0.7628627968337731	AACGTA	AC	6	TA	5	-1	8	ENSG00000123908	ENST00000523609.5	GGG	18	FALSE	FALSE	FALSE	FALSE	NGN	NA	NA
BE3	48.98153034	donor	26.91292876	48.98153034	ACGTACCCTGCCCCCGTAGA	9	0.6348944591029024	AGGGTA	AC	6	TA	5	-1	8	ENSG00000123908	ENST00000523609.5	GGA	18	FALSE	FALSE	FALSE	FALSE	NGN	NA	NA
BE3	48.98153034	donor	26.91292876	48.98153034	GCTTACTTCAGATGGACTTC	10	0.5910290237467019	GAAGTA	AC	6	TA	5	-1	8	ENSG00000123908	ENST00000523609.5	CGT	18	FALSE	FALSE	FALSE	FALSE	NGN	NA	NA
BE3	23.01055409	acceptor	23.01055409	NA	GCACTGCAGGGATGAGAGAG	18	0.24109498680738783	CAGTGC	AC	4	NA	NA	-1	8	ENSG00000123908	ENST00000523609.5	AGA	22	TRUE	FALSE	FALSE	FALSE	NGN	NA	NA
BE3	32.02638522	donor	23.01055409	32.02638522	TTACCTTGTCCCTCCCAATC	2	0.9403034300791556	AAGGTA	AC	4	TA	3	-1	8	ENSG00000123908	ENST00000523609.5	GGA	20	FALSE	FALSE	FALSE	FALSE	NGN	NA	NA
BE3	32.02638522	donor	23.01055409	32.02638522	TTACTTCAGATGGACTTCCG	10	0.5910290237467019	GAAGTA	AC	4	TA	3	-1	8	ENSG00000123908	ENST00000523609.5	TGC	20	FALSE	FALSE	FALSE	FALSE	NGN	NA	NA
BE3	23.01055409	donor	23.01055409	11.16886544	TCACCTGCCCTGGGGCAGCA	12	0.4779023746701847	CAGGTG	AC	4	CA	3	-1	8	ENSG00000123908	ENST00000523609.5	GGA	20	FALSE	FALSE	FALSE	FALSE	NGN	NA	NA
BE3	13.32189974	acceptor	13.32189974	NA	TTCAGCACTGCAGGGATGAG	18	0.24109498680738783	CAGTGC	AC	8	NA	NA	-1	8	ENSG00000123908	ENST00000523609.5	AGA	18	TRUE	FALSE	FALSE	FALSE	NGN	NA	NA
BE3	51	donor	13.32189974	51	TTCATTACCTTTAATTTCTT	5	0.79155672823219	AAGGTA	AC	8	TA	7	-1	8	ENSG00000123908	ENST00000523609.5	TGG	16	FALSE	FALSE	FALSE	FALSE	NGN	NA	NA
BE3	45.21372032	donor	13.32189974	45.21372032	GGCCTCACCTGCCCTGGGGC	12	0.4779023746701847	CAGGTG	AC	8	CA	7	-1	8	ENSG00000123908	ENST00000523609.5	AGC	16	FALSE	FALSE	FALSE	FALSE	NGN	NA	NA
BE3	45.21372032	donor	13.32189974	45.21372032	ACACTCACGGCGGCAATGGA	13	0.4482189973614775	GCCGTG	AC	8	CA	7	-1	8	ENSG00000123908	ENST00000523609.5	GGG	16	FALSE	FALSE	FALSE	FALSE	NGN	NA	NA
BE3	12.24538259	donor	10.7651715	12.24538259	TACCCTGCCCCCGTAGAGGA	9	0.6348944591029024	AGGGTA	AC	3	TA	2	-1	8	ENSG00000123908	ENST00000523609.5	TGG	21	FALSE	FALSE	FALSE	FALSE	NGN	NA	NA
BE3	21.93403694	donor	10.7651715	21.93403694	CACCCGCTCGTTCTTGTCAG	15	0.3400395778364116	CGGGTG	AC	3	CA	2	-1	8	ENSG00000123908	ENST00000523609.5	TGC	21	FALSE	FALSE	FALSE	FALSE	NGN	NA	NA
ABE	8.073878628	acceptor	NA	8.073878628	ATCCCTGCAGTGCTGAAGGA	18	0.24109498680738783	CAGTGC	NA	NA	CA	9	-1	8	ENSG00000123908	ENST00000523609.5	AGC	14	TRUE	FALSE	FALSE	FALSE	NGN	NA	NA
BE3	51	donor	5.517150396	51	GCTGCTTACCATCAATATTC	4	0.8357519788918206	ATGGTA	AC	9	TA	8	-1	8	ENSG00000123908	ENST00000523609.5	AGC	15	FALSE	FALSE	FALSE	FALSE	NGN	NA	NA
BE3	51	donor	5.517150396	51	GCGTGTTACGTTTGGTGACT	6	0.7628627968337731	AACGTA	AC	9	TA	8	-1	8	ENSG00000123908	ENST00000523609.5	GGC	15	FALSE	FALSE	FALSE	FALSE	NGN	NA	NA
BE3	51	donor	5.517150396	51	CACACGTACCCTGCCCCCGT	9	0.6348944591029024	AGGGTA	AC	9	TA	8	-1	8	ENSG00000123908	ENST00000523609.5	AGA	15	FALSE	FALSE	FALSE	FALSE	NGN	NA	NA
BE3	17.08970976	donor	5.517150396	17.08970976	GACACTCACGGCGGCAATGG	13	0.4482189973614775	GCCGTG	AC	9	CA	8	-1	8	ENSG00000123908	ENST00000523609.5	AGG	15	FALSE	FALSE	FALSE	FALSE	NGN	NA	NA
BE3	17.08970976	donor	5.517150396	17.08970976	GGCGCCCACCTGCTGGAACT	14	0.3842348284960422	CAGGTG	AC	9	CA	8	-1	8	ENSG00000123908	ENST00000523609.5	GGC	15	FALSE	FALSE	FALSE	FALSE	NGN	NA	NA
BE3	17.08970976	donor	5.517150396	17.08970976	GAAACTCACCCGCTCGTTCT	15	0.3400395778364116	CGGGTG	AC	9	CA	8	-1	8	ENSG00000123908	ENST00000523609.5	TGT	15	FALSE	FALSE	FALSE	FALSE	NGN	NA	NA
BE3	51	donor	5.517150396	51	CGGCCTTACCTGGATGCCAG	16	0.3067282321899736	CAGGTA	AC	9	TA	8	-1	8	ENSG00000123908	ENST00000523609.5	CGT	15	FALSE	FALSE	FALSE	FALSE	NGN	NA	NA
BE3	7.939313984	donor	4.575197889	7.939313984	ACGTTTGGTGACTGGCGGGC	6	0.7628627968337731	AACGTA	AC	2	TA	1	-1	8	ENSG00000123908	ENST00000523609.5	CGC	22	FALSE	FALSE	FALSE	FALSE	NGN	NA	NA
BE3	7.939313984	donor	4.575197889	7.939313984	ACCCTGCCCCCGTAGAGGAT	9	0.6348944591029024	AGGGTA	AC	2	TA	1	-1	8	ENSG00000123908	ENST00000523609.5	GGA	22	FALSE	FALSE	FALSE	FALSE	NGN	NA	NA
BE3	7.939313984	donor	4.575197889	7.939313984	ACCGTACACGGGCGTCTTGC	11	0.5303430079155673	ACGGTA	AC	2	TA	1	-1	8	ENSG00000123908	ENST00000523609.5	CGG	22	FALSE	FALSE	FALSE	FALSE	NGN	NA	NA
BE3	4.575197889	donor	4.575197889	0.807387863	ACCTGCTGGAACTGGCCTTC	14	0.3842348284960422	CAGGTG	AC	2	CA	1	-1	8	ENSG00000123908	ENST00000523609.5	AGA	22	FALSE	FALSE	FALSE	FALSE	NGN	NA	NA
BE3	2.691292876	acceptor	2.691292876	NA	CCTTCAGCACTGCAGGGATG	18	0.24109498680738783	CAGTGC	AC	10	NA	NA	-1	8	ENSG00000123908	ENST00000523609.5	AGA	16	TRUE	FALSE	FALSE	FALSE	NGN	NA	NA
BE3	48.98153034	donor	2.691292876	48.98153034	GGCGTGTTACGTTTGGTGAC	6	0.7628627968337731	AACGTA	AC	10	TA	9	-1	8	ENSG00000123908	ENST00000523609.5	TGG	14	FALSE	FALSE	FALSE	FALSE	NGN	NA	NA
BE3	48.98153034	donor	2.691292876	48.98153034	CCACACCTACCGTACACGGG	11	0.5303430079155673	ACGGTA	AC	10	TA	9	-1	8	ENSG00000123908	ENST00000523609.5	CGT	14	FALSE	FALSE	FALSE	FALSE	NGN	NA	NA
BE3	8.073878628	donor	2.691292876	8.073878628	AGGCGCCCACCTGCTGGAAC	14	0.3842348284960422	CAGGTG	AC	10	CA	9	-1	8	ENSG00000123908	ENST00000523609.5	TGG	14	FALSE	FALSE	FALSE	FALSE	NGN	NA	NA
BE3	1.07651715	acceptor	1.07651715	NA	ACTGCAGGGATGAGAGAGAG	18	0.24109498680738783	CAGTGC	AC	1	NA	NA	-1	8	ENSG00000123908	ENST00000523609.5	AGA	24	TRUE	FALSE	FALSE	FALSE	NGN	NA	NA
BE3	44.13720317	donor	44.13720317	43.73350923	AATACCTGTTAACTCTCCTC	2	0.09584664536741216	CAGGTA	AC	5	TA	4	-1	8	ENSG00000123908	ENST00000524328.1	GGG	19	FALSE	FALSE	FALSE	FALSE	NGN	NA	NA
BE3	41.176781	acceptor	41.176781	NA	TTCCCTGAAACAAAGACAAA	3	0.09584664536741216	CAGGGA	CC	5	NA	NA	-1	8	ENSG00000123908	ENST00000524328.1	AGT	21	TRUE	FALSE	FALSE	FALSE	NGN	NA	NA
BE3	48.98153034	donor	26.91292876	48.98153034	TAATACCTGTTAACTCTCCT	2	0.09584664536741216	CAGGTA	AC	6	TA	5	-1	8	ENSG00000123908	ENST00000524328.1	CGG	18	FALSE	FALSE	FALSE	FALSE	NGN	NA	NA
BE3	32.02638522	donor	23.01055409	32.02638522	ATACCTGTTAACTCTCCTCG	2	0.09584664536741216	CAGGTA	AC	4	TA	3	-1	8	ENSG00000123908	ENST00000524328.1	GGC	20	FALSE	FALSE	FALSE	FALSE	NGN	NA	NA
ABE	21.93403694	acceptor	NA	21.93403694	CAGGGAAATCGTGGAACACA	3	0.09584664536741216	CAGGGA	NA	NA	CA	2	-1	8	ENSG00000123908	ENST00000524328.1	TGG	21	TRUE	FALSE	FALSE	FALSE	NGN	NA	NA
ABE	2.960422164	acceptor	NA	2.960422164	CTTTGTTTCAGGGAAATCGT	3	0.09584664536741216	CAGGGA	NA	NA	CA	10	-1	8	ENSG00000123908	ENST00000524328.1	GGA	13	TRUE	FALSE	FALSE	FALSE	NGN	NA	NA
ABE	1.07651715	acceptor	NA	1.07651715	TCTTTGTTTCAGGGAAATCG	3	0.09584664536741216	CAGGGA	NA	NA	CA	11	-1	8	ENSG00000123908	ENST00000524328.1	TGG	12	TRUE	FALSE	FALSE	FALSE	NGN	NA	NA
BE3	0.807387863	acceptor	0.807387863	NA	CCTGAAACAAAGACAAAAGT	3	0.09584664536741216	CAGGGA	CC	1	NA	NA	-1	8	ENSG00000123908	ENST00000524328.1	CGG	24	TRUE	FALSE	FALSE	FALSE	NGN	NA	NA
ABE	0.807387863	acceptor	NA	0.807387863	AGGGAAATCGTGGAACACAT	3	0.09584664536741216	CAGGGA	NA	NA	CA	1	-1	8	ENSG00000123908	ENST00000524328.1	GGT	22	TRUE	FALSE	FALSE	FALSE	NGN	NA	NA
BE3	48.98153034	acceptor	48.98153034	NA	ATCTCAATCTGAAAGACAAG	32	0.3611618931545806	CAGATT	TC	9	NA	NA	-1	8	ENSG00000169398	ENST00000522684.5	AGA	17	TRUE	FALSE	FALSE	FALSE	NGN	NA	NA
BE3	48.98153034	acceptor	48.98153034	NA	CAATCTGAAAGACAAGAGAT	32	0.3611618931545806	CAGATT	TC	5	NA	NA	-1	8	ENSG00000169398	ENST00000522684.5	AGG	21	TRUE	FALSE	FALSE	FALSE	NGN	NA	NA
BE3	44.13720317	donor	44.13720317	43.73350923	CTTACTTCCACTCCTCTGGT	4	0.8805606337599025	GAAGTA	AC	5	TA	4	-1	8	ENSG00000169398	ENST00000522684.5	GGG	19	FALSE	FALSE	FALSE	FALSE	NGN	NA	NA
BE3	44.13720317	donor	44.13720317	43.73350923	CTTACATTGCAGCCCTTGTC	10	0.7791996749949218	AATGTA	AC	5	TA	4	-1	8	ENSG00000169398	ENST00000522684.5	CGT	19	FALSE	FALSE	FALSE	FALSE	NGN	NA	NA
BE3	44.13720317	donor	44.13720317	18.30079156	CTCACCTTTCTGAGGTCTGA	12	0.7336989640463132	AAGGTG	AC	5	CA	4	-1	8	ENSG00000169398	ENST00000522684.5	TGA	19	FALSE	FALSE	FALSE	FALSE	NGN	NA	NA
BE3	44.13720317	donor	44.13720317	43.73350923	CTTACCTGACACAGAGACGG	14	0.7170424537883404	CAGGTA	AC	5	TA	4	-1	8	ENSG00000169398	ENST00000522684.5	CGT	19	FALSE	FALSE	FALSE	FALSE	NGN	NA	NA
BE3	44.13720317	donor	44.13720317	43.73350923	CCTACCTGAGCTGAGCTTTA	22	0.5453991468616697	CAGGTA	AC	5	TA	4	-1	8	ENSG00000169398	ENST00000522684.5	AGT	19	FALSE	FALSE	FALSE	FALSE	NGN	NA	NA
BE3	44.13720317	donor	44.13720317	43.73350923	CCTACCTCTCGGTGGGTGCT	31	0.3611618931545806	GAGGTA	AC	5	TA	4	-1	8	ENSG00000169398	ENST00000522684.5	GGC	19	FALSE	FALSE	FALSE	FALSE	NGN	NA	NA
BE3	43.73350923	acceptor	43.73350923	NA	AATCTGAAAGACAAGAGATA	32	0.3611618931545806	CAGATT	TC	4	NA	NA	-1	8	ENSG00000169398	ENST00000522684.5	GGT	22	TRUE	FALSE	FALSE	FALSE	NGN	NA	NA
ABE	43.3298153	acceptor	NA	43.3298153	CTTTCAGATTGAGATGGCAC	32	0.3611618931545806	CAGATT	NA	NA	CA	6	-1	8	ENSG00000169398	ENST00000522684.5	AGA	17	TRUE	FALSE	FALSE	FALSE	NGN	NA	NA
BE3	53.69129288	donor	38.21635884	53.69129288	TACTTACTCTAATACTTCAT	7	0.8342474101157831	AGAGTA	AC	7	TA	6	-1	8	ENSG00000169398	ENST00000522684.5	AGT	17	FALSE	FALSE	FALSE	FALSE	NGN	NA	NA
BE3	53.69129288	donor	38.21635884	53.69129288	TAATTACCTTGACAGAATCC	8	0.8232784887263863	AAGGTA	AC	7	TA	6	-1	8	ENSG00000169398	ENST00000522684.5	AGT	17	FALSE	FALSE	FALSE	FALSE	NGN	NA	NA
BE3	53.69129288	donor	38.21635884	53.69129288	CCCTTACCTGACACAGAGAC	14	0.7170424537883404	CAGGTA	AC	7	TA	6	-1	8	ENSG00000169398	ENST00000522684.5	GGC	17	FALSE	FALSE	FALSE	FALSE	NGN	NA	NA
BE3	53.69129288	donor	38.21635884	53.69129288	GATTTACCTCCACATTGGGC	25	0.47755433678651227	GAGGTA	AC	7	TA	6	-1	8	ENSG00000169398	ENST00000522684.5	TGC	17	FALSE	FALSE	FALSE	FALSE	NGN	NA	NA
BE3	53.69129288	donor	38.21635884	53.69129288	TCTTTACCTGGTTTACCCAC	28	0.430428600446882	CAGGTA	AC	7	TA	6	-1	8	ENSG00000169398	ENST00000522684.5	AGG	17	FALSE	FALSE	FALSE	FALSE	NGN	NA	NA
BE3	48.98153034	donor	26.91292876	48.98153034	TCTTACTTCCACTCCTCTGG	4	0.8805606337599025	GAAGTA	AC	6	TA	5	-1	8	ENSG00000169398	ENST00000522684.5	TGG	18	FALSE	FALSE	FALSE	FALSE	NGN	NA	NA
BE3	48.98153034	donor	26.91292876	48.98153034	ACTTACACCAAGAGCACACT	9	0.794840544383506	GGTGTA	AC	6	TA	5	-1	8	ENSG00000169398	ENST00000522684.5	TGA	18	FALSE	FALSE	FALSE	FALSE	NGN	NA	NA
BE3	48.98153034	donor	26.91292876	48.98153034	ACTTACTGGACTCATATAAA	16	0.6859638431850498	CCAGTA	AC	6	TA	5	-1	8	ENSG00000169398	ENST00000522684.5	TGC	18	FALSE	FALSE	FALSE	FALSE	NGN	NA	NA
BE3	48.98153034	donor	26.91292876	48.98153034	CTTTACCTGGTTTACCCACA	28	0.430428600446882	CAGGTA	AC	6	TA	5	-1	8	ENSG00000169398	ENST00000522684.5	GGC	18	FALSE	FALSE	FALSE	FALSE	NGN	NA	NA
BE3	41.176781	donor	26.91292876	41.176781	GCCCACCTTGACACCCTCGT	29	0.408897014015844	AAGGTG	AC	6	CA	5	-1	8	ENSG00000169398	ENST00000522684.5	TGT	18	FALSE	FALSE	FALSE	FALSE	NGN	NA	NA
BE3	48.98153034	donor	26.91292876	48.98153034	CCCTACCTCTCGGTGGGTGC	31	0.3611618931545806	GAGGTA	AC	6	TA	5	-1	8	ENSG00000169398	ENST00000522684.5	TGG	18	FALSE	FALSE	FALSE	FALSE	NGN	NA	NA
BE3	32.02638522	donor	23.01055409	32.02638522	TTACTTCCACTCCTCTGGTG	4	0.8805606337599025	GAAGTA	AC	4	TA	3	-1	8	ENSG00000169398	ENST00000522684.5	GGT	20	FALSE	FALSE	FALSE	FALSE	NGN	NA	NA
BE3	32.02638522	donor	23.01055409	32.02638522	TTACTTGAGGGCATGGTGTA	15	0.7056672760511883	CAAGTA	AC	4	TA	3	-1	8	ENSG00000169398	ENST00000522684.5	AGT	20	FALSE	FALSE	FALSE	FALSE	NGN	NA	NA
BE3	32.02638522	donor	23.01055409	32.02638522	GTACCTCTCCAAGTGTGCAC	18	0.6485882591915499	GAGGTA	AC	4	TA	3	-1	8	ENSG00000169398	ENST00000522684.5	AGC	20	FALSE	FALSE	FALSE	FALSE	NGN	NA	NA
BE3	32.02638522	donor	23.01055409	32.02638522	TTACCTGTGTACAAATCTTT	19	0.6252285191956124	CAGGTA	AC	4	TA	3	-1	8	ENSG00000169398	ENST00000522684.5	TGC	20	FALSE	FALSE	FALSE	FALSE	NGN	NA	NA
BE3	32.02638522	donor	23.01055409	32.02638522	ATACCTGGTAATGATTGGTT	24	0.5053828966077595	CAGGTA	AC	4	TA	3	-1	8	ENSG00000169398	ENST00000522684.5	TGT	20	FALSE	FALSE	FALSE	FALSE	NGN	NA	NA
BE3	51	donor	13.32189974	51	GTACTTACCCTGACATCAGT	3	0.9142799106236035	AGGGTA	AC	8	TA	7	-1	8	ENSG00000169398	ENST00000522684.5	AGC	16	FALSE	FALSE	FALSE	FALSE	NGN	NA	NA
BE3	51	donor	13.32189974	51	TATCTTACTTCCACTCCTCT	4	0.8805606337599025	GAAGTA	AC	8	TA	7	-1	8	ENSG00000169398	ENST00000522684.5	GGT	16	FALSE	FALSE	FALSE	FALSE	NGN	NA	NA
BE3	51	donor	13.32189974	51	TTCCTTACCTCGGGTGCACC	11	0.7574649603900061	GAGGTA	AC	8	TA	7	-1	8	ENSG00000169398	ENST00000522684.5	TGC	16	FALSE	FALSE	FALSE	FALSE	NGN	NA	NA
BE3	45.21372032	donor	13.32189974	45.21372032	CACCTCACCTTTCTGAGGTC	12	0.7336989640463132	AAGGTG	AC	8	CA	7	-1	8	ENSG00000169398	ENST00000522684.5	TGA	16	FALSE	FALSE	FALSE	FALSE	NGN	NA	NA
BE3	51	donor	13.32189974	51	GTACTTACTTTGGTATTGAT	13	0.7276051188299817	AAAGTA	AC	8	TA	7	-1	8	ENSG00000169398	ENST00000522684.5	GGC	16	FALSE	FALSE	FALSE	FALSE	NGN	NA	NA
BE3	51	donor	13.32189974	51	CCCCTTACCTGACACAGAGA	14	0.7170424537883404	CAGGTA	AC	8	TA	7	-1	8	ENSG00000169398	ENST00000522684.5	CGG	16	FALSE	FALSE	FALSE	FALSE	NGN	NA	NA
BE3	51	donor	13.32189974	51	TTACTTACTTGAGGGCATGG	15	0.7056672760511883	CAAGTA	AC	8	TA	7	-1	8	ENSG00000169398	ENST00000522684.5	TGT	16	FALSE	FALSE	FALSE	FALSE	NGN	NA	NA
BE3	45.21372032	donor	13.32189974	45.21372032	GTACTCACCAAACATCCATA	21	0.586837294332724	TTGGTG	AC	8	CA	7	-1	8	ENSG00000169398	ENST00000522684.5	CGT	16	FALSE	FALSE	FALSE	FALSE	NGN	NA	NA
BE3	51	donor	13.32189974	51	TGGCATACCTGGTAATGATT	24	0.5053828966077595	CAGGTA	AC	8	TA	7	-1	8	ENSG00000169398	ENST00000522684.5	GGT	16	FALSE	FALSE	FALSE	FALSE	NGN	NA	NA
BE3	12.24538259	acceptor	12.24538259	NA	CCATCTCAATCTGAAAGACA	32	0.3611618931545806	CAGATT	TC	11	NA	NA	-1	8	ENSG00000169398	ENST00000522684.5	AGA	15	TRUE	FALSE	FALSE	FALSE	NGN	NA	NA
ABE	11.16886544	acceptor	NA	11.16886544	TCAGATTGAGATGGCACAGA	32	0.3611618931545806	CAGATT	NA	NA	CA	3	-1	8	ENSG00000169398	ENST00000522684.5	AGC	20	TRUE	FALSE	FALSE	FALSE	NGN	NA	NA
BE3	12.24538259	donor	10.7651715	12.24538259	TACCTCCCTTCCGTTATTCT	2	0.9601868779199675	GAGGTA	AC	3	TA	2	-1	8	ENSG00000169398	ENST00000522684.5	TGA	21	FALSE	FALSE	FALSE	FALSE	NGN	NA	NA
BE3	12.24538259	donor	10.7651715	12.24538259	TACTCTAATACTTCATAGTT	7	0.8342474101157831	AGAGTA	AC	3	TA	2	-1	8	ENSG00000169398	ENST00000522684.5	AGA	21	FALSE	FALSE	FALSE	FALSE	NGN	NA	NA
BE3	12.24538259	donor	10.7651715	12.24538259	TACACCAAGAGCACACTTGA	9	0.794840544383506	GGTGTA	AC	3	TA	2	-1	8	ENSG00000169398	ENST00000522684.5	AGC	21	FALSE	FALSE	FALSE	FALSE	NGN	NA	NA
BE3	12.24538259	donor	10.7651715	12.24538259	TACTTTGGTATTGATGGCAA	13	0.7276051188299817	AAAGTA	AC	3	TA	2	-1	8	ENSG00000169398	ENST00000522684.5	AGC	21	FALSE	FALSE	FALSE	FALSE	NGN	NA	NA
BE3	12.24538259	donor	10.7651715	12.24538259	TACCTGACACAGAGACGGCG	14	0.7170424537883404	CAGGTA	AC	3	TA	2	-1	8	ENSG00000169398	ENST00000522684.5	TGT	21	FALSE	FALSE	FALSE	FALSE	NGN	NA	NA
BE3	12.24538259	donor	10.7651715	12.24538259	TACCTGGTTTACCCACAGGC	28	0.430428600446882	CAGGTA	AC	3	TA	2	-1	8	ENSG00000169398	ENST00000522684.5	TGA	21	FALSE	FALSE	FALSE	FALSE	NGN	NA	NA
BE3	21.93403694	donor	10.7651715	21.93403694	CACCTTGACACCCTCGTTGT	29	0.408897014015844	AAGGTG	AC	3	CA	2	-1	8	ENSG00000169398	ENST00000522684.5	AGC	21	FALSE	FALSE	FALSE	FALSE	NGN	NA	NA
BE3	51	donor	5.517150396	51	GTATCTTACTTCCACTCCTC	4	0.8805606337599025	GAAGTA	AC	9	TA	8	-1	8	ENSG00000169398	ENST00000522684.5	TGG	15	FALSE	FALSE	FALSE	FALSE	NGN	NA	NA
BE3	51	donor	5.517150396	51	CTCTAATACCTGTTGATAGA	5	0.8628884826325411	CAGGTA	AC	9	TA	8	-1	8	ENSG00000169398	ENST00000522684.5	AGA	15	FALSE	FALSE	FALSE	FALSE	NGN	NA	NA
BE3	51	donor	5.517150396	51	CAGACTTACATTGCAGCCCT	10	0.7791996749949218	AATGTA	AC	9	TA	8	-1	8	ENSG00000169398	ENST00000522684.5	TGT	15	FALSE	FALSE	FALSE	FALSE	NGN	NA	NA
BE3	51	donor	5.517150396	51	AGTACTTACTTTGGTATTGA	13	0.7276051188299817	AAAGTA	AC	9	TA	8	-1	8	ENSG00000169398	ENST00000522684.5	TGG	15	FALSE	FALSE	FALSE	FALSE	NGN	NA	NA
BE3	51	donor	5.517150396	51	GACACTTACAGGCTTCTTGA	17	0.6689010765793215	CCTGTA	AC	9	TA	8	-1	8	ENSG00000169398	ENST00000522684.5	AGA	15	FALSE	FALSE	FALSE	FALSE	NGN	NA	NA
BE3	51	donor	5.517150396	51	TCACAGTACCTCTCCAAGTG	18	0.6485882591915499	GAGGTA	AC	9	TA	8	-1	8	ENSG00000169398	ENST00000522684.5	TGC	15	FALSE	FALSE	FALSE	FALSE	NGN	NA	NA
BE3	51	donor	5.517150396	51	CTGGCATACCTGGTAATGAT	24	0.5053828966077595	CAGGTA	AC	9	TA	8	-1	8	ENSG00000169398	ENST00000522684.5	TGG	15	FALSE	FALSE	FALSE	FALSE	NGN	NA	NA
BE3	17.08970976	donor	5.517150396	17.08970976	GATGCCCACCTTGACACCCT	29	0.408897014015844	AAGGTG	AC	9	CA	8	-1	8	ENSG00000169398	ENST00000522684.5	CGT	15	FALSE	FALSE	FALSE	FALSE	NGN	NA	NA
BE3	51	donor	5.517150396	51	CTATTTTACCTTCACCATAG	30	0.37741214706479786	AAGGTA	AC	9	TA	8	-1	8	ENSG00000169398	ENST00000522684.5	GGA	15	FALSE	FALSE	FALSE	FALSE	NGN	NA	NA
BE3	51	donor	5.517150396	51	GTGCCCTACCTCTCGGTGGG	31	0.3611618931545806	GAGGTA	AC	9	TA	8	-1	8	ENSG00000169398	ENST00000522684.5	TGC	15	FALSE	FALSE	FALSE	FALSE	NGN	NA	NA
BE3	7.939313984	donor	4.575197889	7.939313984	ACTTCCACTCCTCTGGTGGG	4	0.8805606337599025	GAAGTA	AC	2	TA	1	-1	8	ENSG00000169398	ENST00000522684.5	TGA	22	FALSE	FALSE	FALSE	FALSE	NGN	NA	NA
BE3	7.939313984	donor	4.575197889	7.939313984	ACCTTGGGCGGTGCTTCATC	23	0.5228519195612431	AAGGTA	AC	2	TA	1	-1	8	ENSG00000169398	ENST00000522684.5	AGA	22	FALSE	FALSE	FALSE	FALSE	NGN	NA	NA
BE3	7.939313984	donor	4.575197889	7.939313984	ACCTCTCGGTGGGTGCTGGC	31	0.3611618931545806	GAGGTA	AC	2	TA	1	-1	8	ENSG00000169398	ENST00000522684.5	TGG	22	FALSE	FALSE	FALSE	FALSE	NGN	NA	NA
BE3	48.98153034	donor	2.691292876	48.98153034	GTTTACTTACTTGAGGGCAT	15	0.7056672760511883	CAAGTA	AC	10	TA	9	-1	8	ENSG00000169398	ENST00000522684.5	GGT	14	FALSE	FALSE	FALSE	FALSE	NGN	NA	NA
BE3	48.98153034	donor	2.691292876	48.98153034	GATTTCTTACCTTTGTAGTA	20	0.6049157018078408	AAGGTA	AC	10	TA	9	-1	8	ENSG00000169398	ENST00000522684.5	AGT	14	FALSE	FALSE	FALSE	FALSE	NGN	NA	NA
BE3	48.98153034	donor	2.691292876	48.98153034	CCCGATTTACCTCCACATTG	25	0.47755433678651227	GAGGTA	AC	10	TA	9	-1	8	ENSG00000169398	ENST00000522684.5	GGC	14	FALSE	FALSE	FALSE	FALSE	NGN	NA	NA
BE3	48.98153034	donor	2.691292876	48.98153034	TCAGGCTTACCGGACCCTGA	27	0.4383505992281129	CCGGTA	AC	10	TA	9	-1	8	ENSG00000169398	ENST00000522684.5	AGA	14	FALSE	FALSE	FALSE	FALSE	NGN	NA	NA
BE3	48.98153034	donor	2.691292876	48.98153034	TCTATTTTACCTTCACCATA	30	0.37741214706479786	AAGGTA	AC	10	TA	9	-1	8	ENSG00000169398	ENST00000522684.5	GGG	14	FALSE	FALSE	FALSE	FALSE	NGN	NA	NA
ABE	1.07651715	acceptor	NA	1.07651715	CTTGTCTTTCAGATTGAGAT	32	0.3611618931545806	CAGATT	NA	NA	CA	11	-1	8	ENSG00000169398	ENST00000522684.5	GGC	12	TRUE	FALSE	FALSE	FALSE	NGN	NA	NA
BE3	48.98153034	acceptor	48.98153034	NA	ATCTCAATCTGAAAGACAAG	31	0.2956204379562044	CAGATT	TC	9	NA	NA	-1	8	ENSG00000169398	ENST00000395218.3	AGA	17	TRUE	FALSE	FALSE	FALSE	NGN	NA	NA
BE3	48.98153034	acceptor	48.98153034	NA	CAATCTGAAAGACAAGAGAT	31	0.2956204379562044	CAGATT	TC	5	NA	NA	-1	8	ENSG00000169398	ENST00000395218.3	AGG	21	TRUE	FALSE	FALSE	FALSE	NGN	NA	NA
BE3	44.13720317	donor	44.13720317	43.73350923	CTTACTTCCACTCCTCTGGT	4	0.8476277372262774	GAAGTA	AC	5	TA	4	-1	8	ENSG00000169398	ENST00000395218.3	GGG	19	FALSE	FALSE	FALSE	FALSE	NGN	NA	NA
BE3	44.13720317	donor	44.13720317	43.73350923	CTTACATTGCAGCCCTTGTC	10	0.7338047445255474	AATGTA	AC	5	TA	4	-1	8	ENSG00000169398	ENST00000395218.3	CGT	19	FALSE	FALSE	FALSE	FALSE	NGN	NA	NA
BE3	44.13720317	donor	44.13720317	18.30079156	CTCACCTTTCTGAGGTCTGA	12	0.6827098540145986	AAGGTG	AC	5	CA	4	-1	8	ENSG00000169398	ENST00000395218.3	TGA	19	FALSE	FALSE	FALSE	FALSE	NGN	NA	NA
BE3	44.13720317	donor	44.13720317	43.73350923	CTTACCTGACACAGAGACGG	14	0.6640054744525548	CAGGTA	AC	5	TA	4	-1	8	ENSG00000169398	ENST00000395218.3	CGT	19	FALSE	FALSE	FALSE	FALSE	NGN	NA	NA
BE3	44.13720317	donor	44.13720317	43.73350923	CCTACCTGAGCTGAGCTTTA	22	0.4712591240875912	CAGGTA	AC	5	TA	4	-1	8	ENSG00000169398	ENST00000395218.3	AGT	19	FALSE	FALSE	FALSE	FALSE	NGN	NA	NA
BE3	44.13720317	donor	44.13720317	43.73350923	CCTACCTCTCGGTGGGTGCT	30	0.2956204379562044	GAGGTA	AC	5	TA	4	-1	8	ENSG00000169398	ENST00000395218.3	GGC	19	FALSE	FALSE	FALSE	FALSE	NGN	NA	NA
BE3	43.73350923	acceptor	43.73350923	NA	AATCTGAAAGACAAGAGATA	31	0.2956204379562044	CAGATT	TC	4	NA	NA	-1	8	ENSG00000169398	ENST00000395218.3	GGT	22	TRUE	FALSE	FALSE	FALSE	NGN	NA	NA
ABE	43.3298153	acceptor	NA	43.3298153	CTTTCAGATTGAGATGGCAC	31	0.2956204379562044	CAGATT	NA	NA	CA	6	-1	8	ENSG00000169398	ENST00000395218.3	AGA	17	TRUE	FALSE	FALSE	FALSE	NGN	NA	NA
BE3	53.69129288	donor	38.21635884	53.69129288	TACTTACTCTAATACTTCAT	7	0.7956204379562044	AGAGTA	AC	7	TA	6	-1	8	ENSG00000169398	ENST00000395218.3	AGT	17	FALSE	FALSE	FALSE	FALSE	NGN	NA	NA
BE3	53.69129288	donor	38.21635884	53.69129288	TAATTACCTTGACAGAATCC	8	0.7833029197080292	AAGGTA	AC	7	TA	6	-1	8	ENSG00000169398	ENST00000395218.3	AGT	17	FALSE	FALSE	FALSE	FALSE	NGN	NA	NA
BE3	53.69129288	donor	38.21635884	53.69129288	CCCTTACCTGACACAGAGAC	14	0.6640054744525548	CAGGTA	AC	7	TA	6	-1	8	ENSG00000169398	ENST00000395218.3	GGC	17	FALSE	FALSE	FALSE	FALSE	NGN	NA	NA
BE3	53.69129288	donor	38.21635884	53.69129288	TCTTTACCTGGTTTACCCAC	27	0.37340328467153283	CAGGTA	AC	7	TA	6	-1	8	ENSG00000169398	ENST00000395218.3	AGG	17	FALSE	FALSE	FALSE	FALSE	NGN	NA	NA
BE3	48.98153034	donor	26.91292876	48.98153034	TCTTACTTCCACTCCTCTGG	4	0.8476277372262774	GAAGTA	AC	6	TA	5	-1	8	ENSG00000169398	ENST00000395218.3	TGG	18	FALSE	FALSE	FALSE	FALSE	NGN	NA	NA
BE3	48.98153034	donor	26.91292876	48.98153034	ACTTACACCAAGAGCACACT	9	0.7513686131386861	GGTGTA	AC	6	TA	5	-1	8	ENSG00000169398	ENST00000395218.3	TGA	18	FALSE	FALSE	FALSE	FALSE	NGN	NA	NA
BE3	48.98153034	donor	26.91292876	48.98153034	ACTTACTGGACTCATATAAA	16	0.6291058394160585	CCAGTA	AC	6	TA	5	-1	8	ENSG00000169398	ENST00000395218.3	TGC	18	FALSE	FALSE	FALSE	FALSE	NGN	NA	NA
BE3	48.98153034	donor	26.91292876	48.98153034	CTTTACCTGGTTTACCCACA	27	0.37340328467153283	CAGGTA	AC	6	TA	5	-1	8	ENSG00000169398	ENST00000395218.3	GGC	18	FALSE	FALSE	FALSE	FALSE	NGN	NA	NA
BE3	41.176781	donor	26.91292876	41.176781	GCCCACCTTGACACCCTCGT	28	0.34922445255474455	AAGGTG	AC	6	CA	5	-1	8	ENSG00000169398	ENST00000395218.3	TGT	18	FALSE	FALSE	FALSE	FALSE	NGN	NA	NA
BE3	48.98153034	donor	26.91292876	48.98153034	CCCTACCTCTCGGTGGGTGC	30	0.2956204379562044	GAGGTA	AC	6	TA	5	-1	8	ENSG00000169398	ENST00000395218.3	TGG	18	FALSE	FALSE	FALSE	FALSE	NGN	NA	NA
BE3	32.02638522	donor	23.01055409	32.02638522	TTACTTCCACTCCTCTGGTG	4	0.8476277372262774	GAAGTA	AC	4	TA	3	-1	8	ENSG00000169398	ENST00000395218.3	GGT	20	FALSE	FALSE	FALSE	FALSE	NGN	NA	NA
BE3	32.02638522	donor	23.01055409	32.02638522	TTACTTGAGGGCATGGTGTA	15	0.6512317518248175	CAAGTA	AC	4	TA	3	-1	8	ENSG00000169398	ENST00000395218.3	AGT	20	FALSE	FALSE	FALSE	FALSE	NGN	NA	NA
BE3	32.02638522	donor	23.01055409	32.02638522	GTACCTCTCCAAGTGTGCAC	18	0.5871350364963503	GAGGTA	AC	4	TA	3	-1	8	ENSG00000169398	ENST00000395218.3	AGC	20	FALSE	FALSE	FALSE	FALSE	NGN	NA	NA
BE3	32.02638522	donor	23.01055409	32.02638522	TTACCTGTGTACAAATCTTT	19	0.5609032846715328	CAGGTA	AC	4	TA	3	-1	8	ENSG00000169398	ENST00000395218.3	TGC	20	FALSE	FALSE	FALSE	FALSE	NGN	NA	NA
BE3	32.02638522	donor	23.01055409	32.02638522	ATACCTGGTAATGATTGGTT	24	0.42632299270072993	CAGGTA	AC	4	TA	3	-1	8	ENSG00000169398	ENST00000395218.3	TGT	20	FALSE	FALSE	FALSE	FALSE	NGN	NA	NA
BE3	51	donor	13.32189974	51	GTACTTACCCTGACATCAGT	3	0.885492700729927	AGGGTA	AC	8	TA	7	-1	8	ENSG00000169398	ENST00000395218.3	AGC	16	FALSE	FALSE	FALSE	FALSE	NGN	NA	NA
BE3	51	donor	13.32189974	51	TATCTTACTTCCACTCCTCT	4	0.8476277372262774	GAAGTA	AC	8	TA	7	-1	8	ENSG00000169398	ENST00000395218.3	GGT	16	FALSE	FALSE	FALSE	FALSE	NGN	NA	NA
BE3	51	donor	13.32189974	51	TTCCTTACCTCGGGTGCACC	11	0.7093978102189781	GAGGTA	AC	8	TA	7	-1	8	ENSG00000169398	ENST00000395218.3	TGC	16	FALSE	FALSE	FALSE	FALSE	NGN	NA	NA
BE3	45.21372032	donor	13.32189974	45.21372032	CACCTCACCTTTCTGAGGTC	12	0.6827098540145986	AAGGTG	AC	8	CA	7	-1	8	ENSG00000169398	ENST00000395218.3	TGA	16	FALSE	FALSE	FALSE	FALSE	NGN	NA	NA
BE3	51	donor	13.32189974	51	GTACTTACTTTGGTATTGAT	13	0.6758667883211679	AAAGTA	AC	8	TA	7	-1	8	ENSG00000169398	ENST00000395218.3	GGC	16	FALSE	FALSE	FALSE	FALSE	NGN	NA	NA
BE3	51	donor	13.32189974	51	CCCCTTACCTGACACAGAGA	14	0.6640054744525548	CAGGTA	AC	8	TA	7	-1	8	ENSG00000169398	ENST00000395218.3	CGG	16	FALSE	FALSE	FALSE	FALSE	NGN	NA	NA
BE3	51	donor	13.32189974	51	TTACTTACTTGAGGGCATGG	15	0.6512317518248175	CAAGTA	AC	8	TA	7	-1	8	ENSG00000169398	ENST00000395218.3	TGT	16	FALSE	FALSE	FALSE	FALSE	NGN	NA	NA
BE3	45.21372032	donor	13.32189974	45.21372032	GTACTCACCAAACATCCATA	21	0.5177919708029197	TTGGTG	AC	8	CA	7	-1	8	ENSG00000169398	ENST00000395218.3	CGT	16	FALSE	FALSE	FALSE	FALSE	NGN	NA	NA
BE3	51	donor	13.32189974	51	TGGCATACCTGGTAATGATT	24	0.42632299270072993	CAGGTA	AC	8	TA	7	-1	8	ENSG00000169398	ENST00000395218.3	GGT	16	FALSE	FALSE	FALSE	FALSE	NGN	NA	NA
BE3	12.24538259	acceptor	12.24538259	NA	CCATCTCAATCTGAAAGACA	31	0.2956204379562044	CAGATT	TC	11	NA	NA	-1	8	ENSG00000169398	ENST00000395218.3	AGA	15	TRUE	FALSE	FALSE	FALSE	NGN	NA	NA
ABE	11.16886544	acceptor	NA	11.16886544	TCAGATTGAGATGGCACAGA	31	0.2956204379562044	CAGATT	NA	NA	CA	3	-1	8	ENSG00000169398	ENST00000395218.3	AGC	20	TRUE	FALSE	FALSE	FALSE	NGN	NA	NA
BE3	12.24538259	donor	10.7651715	12.24538259	TACCTCCCTTCCGTTATTCT	2	0.9370437956204379	GAGGTA	AC	3	TA	2	-1	8	ENSG00000169398	ENST00000395218.3	TGA	21	FALSE	FALSE	FALSE	FALSE	NGN	NA	NA
BE3	12.24538259	donor	10.7651715	12.24538259	TACTCTAATACTTCATAGTT	7	0.7956204379562044	AGAGTA	AC	3	TA	2	-1	8	ENSG00000169398	ENST00000395218.3	AGA	21	FALSE	FALSE	FALSE	FALSE	NGN	NA	NA
BE3	12.24538259	donor	10.7651715	12.24538259	TACACCAAGAGCACACTTGA	9	0.7513686131386861	GGTGTA	AC	3	TA	2	-1	8	ENSG00000169398	ENST00000395218.3	AGC	21	FALSE	FALSE	FALSE	FALSE	NGN	NA	NA
BE3	12.24538259	donor	10.7651715	12.24538259	TACTTTGGTATTGATGGCAA	13	0.6758667883211679	AAAGTA	AC	3	TA	2	-1	8	ENSG00000169398	ENST00000395218.3	AGC	21	FALSE	FALSE	FALSE	FALSE	NGN	NA	NA
BE3	12.24538259	donor	10.7651715	12.24538259	TACCTGACACAGAGACGGCG	14	0.6640054744525548	CAGGTA	AC	3	TA	2	-1	8	ENSG00000169398	ENST00000395218.3	TGT	21	FALSE	FALSE	FALSE	FALSE	NGN	NA	NA
BE3	12.24538259	donor	10.7651715	12.24538259	TACCTGGTTTACCCACAGGC	27	0.37340328467153283	CAGGTA	AC	3	TA	2	-1	8	ENSG00000169398	ENST00000395218.3	TGA	21	FALSE	FALSE	FALSE	FALSE	NGN	NA	NA
BE3	21.93403694	donor	10.7651715	21.93403694	CACCTTGACACCCTCGTTGT	28	0.34922445255474455	AAGGTG	AC	3	CA	2	-1	8	ENSG00000169398	ENST00000395218.3	AGC	21	FALSE	FALSE	FALSE	FALSE	NGN	NA	NA
BE3	51	donor	5.517150396	51	GTATCTTACTTCCACTCCTC	4	0.8476277372262774	GAAGTA	AC	9	TA	8	-1	8	ENSG00000169398	ENST00000395218.3	TGG	15	FALSE	FALSE	FALSE	FALSE	NGN	NA	NA
BE3	51	donor	5.517150396	51	CTCTAATACCTGTTGATAGA	5	0.8277828467153285	CAGGTA	AC	9	TA	8	-1	8	ENSG00000169398	ENST00000395218.3	AGA	15	FALSE	FALSE	FALSE	FALSE	NGN	NA	NA
BE3	51	donor	5.517150396	51	CAGACTTACATTGCAGCCCT	10	0.7338047445255474	AATGTA	AC	9	TA	8	-1	8	ENSG00000169398	ENST00000395218.3	TGT	15	FALSE	FALSE	FALSE	FALSE	NGN	NA	NA
BE3	51	donor	5.517150396	51	AGTACTTACTTTGGTATTGA	13	0.6758667883211679	AAAGTA	AC	9	TA	8	-1	8	ENSG00000169398	ENST00000395218.3	TGG	15	FALSE	FALSE	FALSE	FALSE	NGN	NA	NA
BE3	51	donor	5.517150396	51	GACACTTACAGGCTTCTTGA	17	0.6099452554744526	CCTGTA	AC	9	TA	8	-1	8	ENSG00000169398	ENST00000395218.3	AGA	15	FALSE	FALSE	FALSE	FALSE	NGN	NA	NA
BE3	51	donor	5.517150396	51	TCACAGTACCTCTCCAAGTG	18	0.5871350364963503	GAGGTA	AC	9	TA	8	-1	8	ENSG00000169398	ENST00000395218.3	TGC	15	FALSE	FALSE	FALSE	FALSE	NGN	NA	NA
BE3	51	donor	5.517150396	51	CTGGCATACCTGGTAATGAT	24	0.42632299270072993	CAGGTA	AC	9	TA	8	-1	8	ENSG00000169398	ENST00000395218.3	TGG	15	FALSE	FALSE	FALSE	FALSE	NGN	NA	NA
BE3	17.08970976	donor	5.517150396	17.08970976	GATGCCCACCTTGACACCCT	28	0.34922445255474455	AAGGTG	AC	9	CA	8	-1	8	ENSG00000169398	ENST00000395218.3	CGT	15	FALSE	FALSE	FALSE	FALSE	NGN	NA	NA
BE3	51	donor	5.517150396	51	CTATTTTACCTTCACCATAG	29	0.3138686131386861	AAGGTA	AC	9	TA	8	-1	8	ENSG00000169398	ENST00000395218.3	GGA	15	FALSE	FALSE	FALSE	FALSE	NGN	NA	NA
BE3	51	donor	5.517150396	51	GTGCCCTACCTCTCGGTGGG	30	0.2956204379562044	GAGGTA	AC	9	TA	8	-1	8	ENSG00000169398	ENST00000395218.3	TGC	15	FALSE	FALSE	FALSE	FALSE	NGN	NA	NA
BE3	7.939313984	donor	4.575197889	7.939313984	ACTTCCACTCCTCTGGTGGG	4	0.8476277372262774	GAAGTA	AC	2	TA	1	-1	8	ENSG00000169398	ENST00000395218.3	TGA	22	FALSE	FALSE	FALSE	FALSE	NGN	NA	NA
BE3	7.939313984	donor	4.575197889	7.939313984	ACCTTGGGCGGTGCTTCATC	23	0.4459397810218978	AAGGTA	AC	2	TA	1	-1	8	ENSG00000169398	ENST00000395218.3	AGA	22	FALSE	FALSE	FALSE	FALSE	NGN	NA	NA
BE3	7.939313984	donor	4.575197889	7.939313984	ACCTCTCGGTGGGTGCTGGC	30	0.2956204379562044	GAGGTA	AC	2	TA	1	-1	8	ENSG00000169398	ENST00000395218.3	TGG	22	FALSE	FALSE	FALSE	FALSE	NGN	NA	NA
BE3	48.98153034	donor	2.691292876	48.98153034	GTTTACTTACTTGAGGGCAT	15	0.6512317518248175	CAAGTA	AC	10	TA	9	-1	8	ENSG00000169398	ENST00000395218.3	GGT	14	FALSE	FALSE	FALSE	FALSE	NGN	NA	NA
BE3	48.98153034	donor	2.691292876	48.98153034	GATTTCTTACCTTTGTAGTA	20	0.5380930656934306	AAGGTA	AC	10	TA	9	-1	8	ENSG00000169398	ENST00000395218.3	AGT	14	FALSE	FALSE	FALSE	FALSE	NGN	NA	NA
BE3	48.98153034	donor	2.691292876	48.98153034	TCAGGCTTACCGGACCCTGA	26	0.3822992700729927	CCGGTA	AC	10	TA	9	-1	8	ENSG00000169398	ENST00000395218.3	AGA	14	FALSE	FALSE	FALSE	FALSE	NGN	NA	NA
BE3	48.98153034	donor	2.691292876	48.98153034	TCTATTTTACCTTCACCATA	29	0.3138686131386861	AAGGTA	AC	10	TA	9	-1	8	ENSG00000169398	ENST00000395218.3	GGG	14	FALSE	FALSE	FALSE	FALSE	NGN	NA	NA
ABE	1.07651715	acceptor	NA	1.07651715	CTTGTCTTTCAGATTGAGAT	31	0.2956204379562044	CAGATT	NA	NA	CA	11	-1	8	ENSG00000169398	ENST00000395218.3	GGC	12	TRUE	FALSE	FALSE	FALSE	NGN	NA	NA
BE3	48.98153034	acceptor	48.98153034	NA	ATCTCAATCTGAAAGACAAG	29	0.31439024390243897	CAGATT	TC	9	NA	NA	-1	8	ENSG00000169398	ENST00000519654.5	AGA	17	TRUE	FALSE	FALSE	FALSE	NGN	NA	NA
BE3	48.98153034	acceptor	48.98153034	NA	CAATCTGAAAGACAAGAGAT	29	0.31439024390243897	CAGATT	TC	5	NA	NA	-1	8	ENSG00000169398	ENST00000519654.5	AGG	21	TRUE	FALSE	FALSE	FALSE	NGN	NA	NA
BE3	44.13720317	donor	44.13720317	43.73350923	CTTACTTCCACTCCTCTGGT	2	0.9046341463414634	GAAGTA	AC	5	TA	4	-1	8	ENSG00000169398	ENST00000519654.5	GGG	19	FALSE	FALSE	FALSE	FALSE	NGN	NA	NA
BE3	44.13720317	donor	44.13720317	43.73350923	CTTACATTGCAGCCCTTGTC	8	0.7829268292682927	AATGTA	AC	5	TA	4	-1	8	ENSG00000169398	ENST00000519654.5	CGT	19	FALSE	FALSE	FALSE	FALSE	NGN	NA	NA
BE3	44.13720317	donor	44.13720317	18.30079156	CTCACCTTTCTGAGGTCTGA	10	0.7282926829268292	AAGGTG	AC	5	CA	4	-1	8	ENSG00000169398	ENST00000519654.5	TGA	19	FALSE	FALSE	FALSE	FALSE	NGN	NA	NA
BE3	44.13720317	donor	44.13720317	43.73350923	CTTACCTGACACAGAGACGG	12	0.7082926829268292	CAGGTA	AC	5	TA	4	-1	8	ENSG00000169398	ENST00000519654.5	CGT	19	FALSE	FALSE	FALSE	FALSE	NGN	NA	NA
BE3	44.13720317	donor	44.13720317	43.73350923	CCTACCTGAGCTGAGCTTTA	20	0.5021951219512195	CAGGTA	AC	5	TA	4	-1	8	ENSG00000169398	ENST00000519654.5	AGT	19	FALSE	FALSE	FALSE	FALSE	NGN	NA	NA
BE3	44.13720317	donor	44.13720317	43.73350923	CCTACCTCTCGGTGGGTGCT	28	0.31439024390243897	GAGGTA	AC	5	TA	4	-1	8	ENSG00000169398	ENST00000519654.5	GGC	19	FALSE	FALSE	FALSE	FALSE	NGN	NA	NA
BE3	43.73350923	acceptor	43.73350923	NA	AATCTGAAAGACAAGAGATA	29	0.31439024390243897	CAGATT	TC	4	NA	NA	-1	8	ENSG00000169398	ENST00000519654.5	GGT	22	TRUE	FALSE	FALSE	FALSE	NGN	NA	NA
ABE	43.3298153	acceptor	NA	43.3298153	CTTTCAGATTGAGATGGCAC	29	0.31439024390243897	CAGATT	NA	NA	CA	6	-1	8	ENSG00000169398	ENST00000519654.5	AGA	17	TRUE	FALSE	FALSE	FALSE	NGN	NA	NA
BE3	53.69129288	donor	38.21635884	53.69129288	TACTTACTCTAATACTTCAT	5	0.8490243902439024	AGAGTA	AC	7	TA	6	-1	8	ENSG00000169398	ENST00000519654.5	AGT	17	FALSE	FALSE	FALSE	FALSE	NGN	NA	NA
BE3	53.69129288	donor	38.21635884	53.69129288	TAATTACCTTGACAGAATCC	6	0.8358536585365853	AAGGTA	AC	7	TA	6	-1	8	ENSG00000169398	ENST00000519654.5	AGT	17	FALSE	FALSE	FALSE	FALSE	NGN	NA	NA
BE3	53.69129288	donor	38.21635884	53.69129288	CCCTTACCTGACACAGAGAC	12	0.7082926829268292	CAGGTA	AC	7	TA	6	-1	8	ENSG00000169398	ENST00000519654.5	GGC	17	FALSE	FALSE	FALSE	FALSE	NGN	NA	NA
BE3	53.69129288	donor	38.21635884	53.69129288	TCTTTACCTGGTTTACCCAC	25	0.3975609756097561	CAGGTA	AC	7	TA	6	-1	8	ENSG00000169398	ENST00000519654.5	AGG	17	FALSE	FALSE	FALSE	FALSE	NGN	NA	NA
BE3	48.98153034	donor	26.91292876	48.98153034	TCTTACTTCCACTCCTCTGG	2	0.9046341463414634	GAAGTA	AC	6	TA	5	-1	8	ENSG00000169398	ENST00000519654.5	TGG	18	FALSE	FALSE	FALSE	FALSE	NGN	NA	NA
BE3	48.98153034	donor	26.91292876	48.98153034	ACTTACACCAAGAGCACACT	7	0.8017073170731708	GGTGTA	AC	6	TA	5	-1	8	ENSG00000169398	ENST00000519654.5	TGA	18	FALSE	FALSE	FALSE	FALSE	NGN	NA	NA
BE3	48.98153034	donor	26.91292876	48.98153034	ACTTACTGGACTCATATAAA	14	0.6709756097560975	CCAGTA	AC	6	TA	5	-1	8	ENSG00000169398	ENST00000519654.5	TGC	18	FALSE	FALSE	FALSE	FALSE	NGN	NA	NA
BE3	48.98153034	donor	26.91292876	48.98153034	CTTTACCTGGTTTACCCACA	25	0.3975609756097561	CAGGTA	AC	6	TA	5	-1	8	ENSG00000169398	ENST00000519654.5	GGC	18	FALSE	FALSE	FALSE	FALSE	NGN	NA	NA
BE3	41.176781	donor	26.91292876	41.176781	GCCCACCTTGACACCCTCGT	26	0.37170731707317073	AAGGTG	AC	6	CA	5	-1	8	ENSG00000169398	ENST00000519654.5	TGT	18	FALSE	FALSE	FALSE	FALSE	NGN	NA	NA
BE3	48.98153034	donor	26.91292876	48.98153034	CCCTACCTCTCGGTGGGTGC	28	0.31439024390243897	GAGGTA	AC	6	TA	5	-1	8	ENSG00000169398	ENST00000519654.5	TGG	18	FALSE	FALSE	FALSE	FALSE	NGN	NA	NA
BE3	32.02638522	donor	23.01055409	32.02638522	TTACTTCCACTCCTCTGGTG	2	0.9046341463414634	GAAGTA	AC	4	TA	3	-1	8	ENSG00000169398	ENST00000519654.5	GGT	20	FALSE	FALSE	FALSE	FALSE	NGN	NA	NA
BE3	32.02638522	donor	23.01055409	32.02638522	TTACTTGAGGGCATGGTGTA	13	0.6946341463414634	CAAGTA	AC	4	TA	3	-1	8	ENSG00000169398	ENST00000519654.5	AGT	20	FALSE	FALSE	FALSE	FALSE	NGN	NA	NA
BE3	32.02638522	donor	23.01055409	32.02638522	GTACCTCTCCAAGTGTGCAC	16	0.6260975609756098	GAGGTA	AC	4	TA	3	-1	8	ENSG00000169398	ENST00000519654.5	AGC	20	FALSE	FALSE	FALSE	FALSE	NGN	NA	NA
BE3	32.02638522	donor	23.01055409	32.02638522	TTACCTGTGTACAAATCTTT	17	0.5980487804878049	CAGGTA	AC	4	TA	3	-1	8	ENSG00000169398	ENST00000519654.5	TGC	20	FALSE	FALSE	FALSE	FALSE	NGN	NA	NA
BE3	32.02638522	donor	23.01055409	32.02638522	ATACCTGGTAATGATTGGTT	22	0.4541463414634146	CAGGTA	AC	4	TA	3	-1	8	ENSG00000169398	ENST00000519654.5	TGT	20	FALSE	FALSE	FALSE	FALSE	NGN	NA	NA
BE3	51	donor	13.32189974	51	TATCTTACTTCCACTCCTCT	2	0.9046341463414634	GAAGTA	AC	8	TA	7	-1	8	ENSG00000169398	ENST00000519654.5	GGT	16	FALSE	FALSE	FALSE	FALSE	NGN	NA	NA
BE3	51	donor	13.32189974	51	TTCCTTACCTCGGGTGCACC	9	0.7568292682926829	GAGGTA	AC	8	TA	7	-1	8	ENSG00000169398	ENST00000519654.5	TGC	16	FALSE	FALSE	FALSE	FALSE	NGN	NA	NA
BE3	45.21372032	donor	13.32189974	45.21372032	CACCTCACCTTTCTGAGGTC	10	0.7282926829268292	AAGGTG	AC	8	CA	7	-1	8	ENSG00000169398	ENST00000519654.5	TGA	16	FALSE	FALSE	FALSE	FALSE	NGN	NA	NA
BE3	51	donor	13.32189974	51	GTACTTACTTTGGTATTGAT	11	0.7209756097560975	AAAGTA	AC	8	TA	7	-1	8	ENSG00000169398	ENST00000519654.5	GGC	16	FALSE	FALSE	FALSE	FALSE	NGN	NA	NA
BE3	51	donor	13.32189974	51	CCCCTTACCTGACACAGAGA	12	0.7082926829268292	CAGGTA	AC	8	TA	7	-1	8	ENSG00000169398	ENST00000519654.5	CGG	16	FALSE	FALSE	FALSE	FALSE	NGN	NA	NA
BE3	51	donor	13.32189974	51	TTACTTACTTGAGGGCATGG	13	0.6946341463414634	CAAGTA	AC	8	TA	7	-1	8	ENSG00000169398	ENST00000519654.5	TGT	16	FALSE	FALSE	FALSE	FALSE	NGN	NA	NA
BE3	45.21372032	donor	13.32189974	45.21372032	GTACTCACCAAACATCCATA	19	0.5519512195121952	TTGGTG	AC	8	CA	7	-1	8	ENSG00000169398	ENST00000519654.5	CGT	16	FALSE	FALSE	FALSE	FALSE	NGN	NA	NA
BE3	51	donor	13.32189974	51	TGGCATACCTGGTAATGATT	22	0.4541463414634146	CAGGTA	AC	8	TA	7	-1	8	ENSG00000169398	ENST00000519654.5	GGT	16	FALSE	FALSE	FALSE	FALSE	NGN	NA	NA
BE3	12.24538259	acceptor	12.24538259	NA	CCATCTCAATCTGAAAGACA	29	0.31439024390243897	CAGATT	TC	11	NA	NA	-1	8	ENSG00000169398	ENST00000519654.5	AGA	15	TRUE	FALSE	FALSE	FALSE	NGN	NA	NA
ABE	11.16886544	acceptor	NA	11.16886544	TCAGATTGAGATGGCACAGA	29	0.31439024390243897	CAGATT	NA	NA	CA	3	-1	8	ENSG00000169398	ENST00000519654.5	AGC	20	TRUE	FALSE	FALSE	FALSE	NGN	NA	NA
BE3	12.24538259	donor	10.7651715	12.24538259	TACTCTAATACTTCATAGTT	5	0.8490243902439024	AGAGTA	AC	3	TA	2	-1	8	ENSG00000169398	ENST00000519654.5	AGA	21	FALSE	FALSE	FALSE	FALSE	NGN	NA	NA
BE3	12.24538259	donor	10.7651715	12.24538259	TACACCAAGAGCACACTTGA	7	0.8017073170731708	GGTGTA	AC	3	TA	2	-1	8	ENSG00000169398	ENST00000519654.5	AGC	21	FALSE	FALSE	FALSE	FALSE	NGN	NA	NA
BE3	12.24538259	donor	10.7651715	12.24538259	TACTTTGGTATTGATGGCAA	11	0.7209756097560975	AAAGTA	AC	3	TA	2	-1	8	ENSG00000169398	ENST00000519654.5	AGC	21	FALSE	FALSE	FALSE	FALSE	NGN	NA	NA
BE3	12.24538259	donor	10.7651715	12.24538259	TACCTGACACAGAGACGGCG	12	0.7082926829268292	CAGGTA	AC	3	TA	2	-1	8	ENSG00000169398	ENST00000519654.5	TGT	21	FALSE	FALSE	FALSE	FALSE	NGN	NA	NA
BE3	12.24538259	donor	10.7651715	12.24538259	TACCTGGTTTACCCACAGGC	25	0.3975609756097561	CAGGTA	AC	3	TA	2	-1	8	ENSG00000169398	ENST00000519654.5	TGA	21	FALSE	FALSE	FALSE	FALSE	NGN	NA	NA
BE3	21.93403694	donor	10.7651715	21.93403694	CACCTTGACACCCTCGTTGT	26	0.37170731707317073	AAGGTG	AC	3	CA	2	-1	8	ENSG00000169398	ENST00000519654.5	AGC	21	FALSE	FALSE	FALSE	FALSE	NGN	NA	NA
BE3	51	donor	5.517150396	51	GTATCTTACTTCCACTCCTC	2	0.9046341463414634	GAAGTA	AC	9	TA	8	-1	8	ENSG00000169398	ENST00000519654.5	TGG	15	FALSE	FALSE	FALSE	FALSE	NGN	NA	NA
BE3	51	donor	5.517150396	51	CTCTAATACCTGTTGATAGA	3	0.8834146341463415	CAGGTA	AC	9	TA	8	-1	8	ENSG00000169398	ENST00000519654.5	AGA	15	FALSE	FALSE	FALSE	FALSE	NGN	NA	NA
BE3	51	donor	5.517150396	51	CAGACTTACATTGCAGCCCT	8	0.7829268292682927	AATGTA	AC	9	TA	8	-1	8	ENSG00000169398	ENST00000519654.5	TGT	15	FALSE	FALSE	FALSE	FALSE	NGN	NA	NA
BE3	51	donor	5.517150396	51	AGTACTTACTTTGGTATTGA	11	0.7209756097560975	AAAGTA	AC	9	TA	8	-1	8	ENSG00000169398	ENST00000519654.5	TGG	15	FALSE	FALSE	FALSE	FALSE	NGN	NA	NA
BE3	51	donor	5.517150396	51	GACACTTACAGGCTTCTTGA	15	0.6504878048780488	CCTGTA	AC	9	TA	8	-1	8	ENSG00000169398	ENST00000519654.5	AGA	15	FALSE	FALSE	FALSE	FALSE	NGN	NA	NA
BE3	51	donor	5.517150396	51	TCACAGTACCTCTCCAAGTG	16	0.6260975609756098	GAGGTA	AC	9	TA	8	-1	8	ENSG00000169398	ENST00000519654.5	TGC	15	FALSE	FALSE	FALSE	FALSE	NGN	NA	NA
BE3	51	donor	5.517150396	51	CTGGCATACCTGGTAATGAT	22	0.4541463414634146	CAGGTA	AC	9	TA	8	-1	8	ENSG00000169398	ENST00000519654.5	TGG	15	FALSE	FALSE	FALSE	FALSE	NGN	NA	NA
BE3	17.08970976	donor	5.517150396	17.08970976	GATGCCCACCTTGACACCCT	26	0.37170731707317073	AAGGTG	AC	9	CA	8	-1	8	ENSG00000169398	ENST00000519654.5	CGT	15	FALSE	FALSE	FALSE	FALSE	NGN	NA	NA
BE3	51	donor	5.517150396	51	CTATTTTACCTTCACCATAG	27	0.3339024390243902	AAGGTA	AC	9	TA	8	-1	8	ENSG00000169398	ENST00000519654.5	GGA	15	FALSE	FALSE	FALSE	FALSE	NGN	NA	NA
BE3	51	donor	5.517150396	51	GTGCCCTACCTCTCGGTGGG	28	0.31439024390243897	GAGGTA	AC	9	TA	8	-1	8	ENSG00000169398	ENST00000519654.5	TGC	15	FALSE	FALSE	FALSE	FALSE	NGN	NA	NA
BE3	7.939313984	donor	4.575197889	7.939313984	ACTTCCACTCCTCTGGTGGG	2	0.9046341463414634	GAAGTA	AC	2	TA	1	-1	8	ENSG00000169398	ENST00000519654.5	TGA	22	FALSE	FALSE	FALSE	FALSE	NGN	NA	NA
BE3	7.939313984	donor	4.575197889	7.939313984	ACCTTGGGCGGTGCTTCATC	21	0.4751219512195122	AAGGTA	AC	2	TA	1	-1	8	ENSG00000169398	ENST00000519654.5	AGA	22	FALSE	FALSE	FALSE	FALSE	NGN	NA	NA
BE3	7.939313984	donor	4.575197889	7.939313984	ACCTCTCGGTGGGTGCTGGC	28	0.31439024390243897	GAGGTA	AC	2	TA	1	-1	8	ENSG00000169398	ENST00000519654.5	TGG	22	FALSE	FALSE	FALSE	FALSE	NGN	NA	NA
BE3	48.98153034	donor	2.691292876	48.98153034	GTTTACTTACTTGAGGGCAT	13	0.6946341463414634	CAAGTA	AC	10	TA	9	-1	8	ENSG00000169398	ENST00000519654.5	GGT	14	FALSE	FALSE	FALSE	FALSE	NGN	NA	NA
BE3	48.98153034	donor	2.691292876	48.98153034	GATTTCTTACCTTTGTAGTA	18	0.5736585365853659	AAGGTA	AC	10	TA	9	-1	8	ENSG00000169398	ENST00000519654.5	AGT	14	FALSE	FALSE	FALSE	FALSE	NGN	NA	NA
BE3	48.98153034	donor	2.691292876	48.98153034	TCAGGCTTACCGGACCCTGA	24	0.40707317073170735	CCGGTA	AC	10	TA	9	-1	8	ENSG00000169398	ENST00000519654.5	AGA	14	FALSE	FALSE	FALSE	FALSE	NGN	NA	NA
BE3	48.98153034	donor	2.691292876	48.98153034	TCTATTTTACCTTCACCATA	27	0.3339024390243902	AAGGTA	AC	10	TA	9	-1	8	ENSG00000169398	ENST00000519654.5	GGG	14	FALSE	FALSE	FALSE	FALSE	NGN	NA	NA
ABE	1.07651715	acceptor	NA	1.07651715	CTTGTCTTTCAGATTGAGAT	29	0.31439024390243897	CAGATT	NA	NA	CA	11	-1	8	ENSG00000169398	ENST00000519654.5	GGC	12	TRUE	FALSE	FALSE	FALSE	NGN	NA	NA
BE3	48.98153034	acceptor	48.98153034	NA	ATCTCAATCTGAAAGACAAG	18	0.39129101502606567	CAGATT	TC	9	NA	NA	-1	8	ENSG00000169398	ENST00000519465.5	AGA	17	TRUE	FALSE	FALSE	FALSE	NGN	NA	NA
BE3	48.98153034	acceptor	48.98153034	NA	CAATCTGAAAGACAAGAGAT	18	0.39129101502606567	CAGATT	TC	5	NA	NA	-1	8	ENSG00000169398	ENST00000519465.5	AGG	21	TRUE	FALSE	FALSE	FALSE	NGN	NA	NA
BE3	44.13720317	donor	44.13720317	43.73350923	CCTACCTGAGCTGAGCTTTA	8	0.6694265562710825	CAGGTA	AC	5	TA	4	-1	8	ENSG00000169398	ENST00000519465.5	AGT	19	FALSE	FALSE	FALSE	FALSE	NGN	NA	NA
BE3	44.13720317	donor	44.13720317	43.73350923	CCTACCTCTCGGTGGGTGCT	17	0.39129101502606567	GAGGTA	AC	5	TA	4	-1	8	ENSG00000169398	ENST00000519465.5	GGC	19	FALSE	FALSE	FALSE	FALSE	NGN	NA	NA
BE3	43.73350923	acceptor	43.73350923	NA	AATCTGAAAGACAAGAGATA	18	0.39129101502606567	CAGATT	TC	4	NA	NA	-1	8	ENSG00000169398	ENST00000519465.5	GGT	22	TRUE	FALSE	FALSE	FALSE	NGN	NA	NA
ABE	43.3298153	acceptor	NA	43.3298153	CTTTCAGATTGAGATGGCAC	18	0.39129101502606567	CAGATT	NA	NA	CA	6	-1	8	ENSG00000169398	ENST00000519465.5	AGA	17	TRUE	FALSE	FALSE	FALSE	NGN	NA	NA
BE3	53.69129288	donor	38.21635884	53.69129288	GATTTACCTCCACATTGGGC	11	0.5670039865072064	GAGGTA	AC	7	TA	6	-1	8	ENSG00000169398	ENST00000519465.5	TGC	17	FALSE	FALSE	FALSE	FALSE	NGN	NA	NA
BE3	53.69129288	donor	38.21635884	53.69129288	TCTTTACCTGGTTTACCCAC	14	0.4958601655933763	CAGGTA	AC	7	TA	6	-1	8	ENSG00000169398	ENST00000519465.5	AGG	17	FALSE	FALSE	FALSE	FALSE	NGN	NA	NA
BE3	48.98153034	donor	26.91292876	48.98153034	ACTTACTGGACTCATATAAA	2	0.8816314014106102	CCAGTA	AC	6	TA	5	-1	8	ENSG00000169398	ENST00000519465.5	TGC	18	FALSE	FALSE	FALSE	FALSE	NGN	NA	NA
BE3	48.98153034	donor	26.91292876	48.98153034	CTTTACCTGGTTTACCCACA	14	0.4958601655933763	CAGGTA	AC	6	TA	5	-1	8	ENSG00000169398	ENST00000519465.5	GGC	18	FALSE	FALSE	FALSE	FALSE	NGN	NA	NA
BE3	41.176781	donor	26.91292876	41.176781	GCCCACCTTGACACCCTCGT	15	0.4633547991413677	AAGGTG	AC	6	CA	5	-1	8	ENSG00000169398	ENST00000519465.5	TGT	18	FALSE	FALSE	FALSE	FALSE	NGN	NA	NA
BE3	48.98153034	donor	26.91292876	48.98153034	CCCTACCTCTCGGTGGGTGC	17	0.39129101502606567	GAGGTA	AC	6	TA	5	-1	8	ENSG00000169398	ENST00000519465.5	TGG	18	FALSE	FALSE	FALSE	FALSE	NGN	NA	NA
BE3	32.02638522	donor	23.01055409	32.02638522	GTACCTCTCCAAGTGTGCAC	4	0.8252069917203312	GAGGTA	AC	4	TA	3	-1	8	ENSG00000169398	ENST00000519465.5	AGC	20	FALSE	FALSE	FALSE	FALSE	NGN	NA	NA
BE3	32.02638522	donor	23.01055409	32.02638522	TTACCTGTGTACAAATCTTT	5	0.7899417356639068	CAGGTA	AC	4	TA	3	-1	8	ENSG00000169398	ENST00000519465.5	TGC	20	FALSE	FALSE	FALSE	FALSE	NGN	NA	NA
BE3	32.02638522	donor	23.01055409	32.02638522	ATACCTGGTAATGATTGGTT	10	0.609015639374425	CAGGTA	AC	4	TA	3	-1	8	ENSG00000169398	ENST00000519465.5	TGT	20	FALSE	FALSE	FALSE	FALSE	NGN	NA	NA
BE3	45.21372032	donor	13.32189974	45.21372032	GTACTCACCAAACATCCATA	7	0.7319840539711745	TTGGTG	AC	8	CA	7	-1	8	ENSG00000169398	ENST00000519465.5	CGT	16	FALSE	FALSE	FALSE	FALSE	NGN	NA	NA
BE3	51	donor	13.32189974	51	TGGCATACCTGGTAATGATT	10	0.609015639374425	CAGGTA	AC	8	TA	7	-1	8	ENSG00000169398	ENST00000519465.5	GGT	16	FALSE	FALSE	FALSE	FALSE	NGN	NA	NA
BE3	12.24538259	acceptor	12.24538259	NA	CCATCTCAATCTGAAAGACA	18	0.39129101502606567	CAGATT	TC	11	NA	NA	-1	8	ENSG00000169398	ENST00000519465.5	AGA	15	TRUE	FALSE	FALSE	FALSE	NGN	NA	NA
ABE	11.16886544	acceptor	NA	11.16886544	TCAGATTGAGATGGCACAGA	18	0.39129101502606567	CAGATT	NA	NA	CA	3	-1	8	ENSG00000169398	ENST00000519465.5	AGC	20	TRUE	FALSE	FALSE	FALSE	NGN	NA	NA
BE3	12.24538259	donor	10.7651715	12.24538259	TACCTGGTTTACCCACAGGC	14	0.4958601655933763	CAGGTA	AC	3	TA	2	-1	8	ENSG00000169398	ENST00000519465.5	TGA	21	FALSE	FALSE	FALSE	FALSE	NGN	NA	NA
BE3	21.93403694	donor	10.7651715	21.93403694	CACCTTGACACCCTCGTTGT	15	0.4633547991413677	AAGGTG	AC	3	CA	2	-1	8	ENSG00000169398	ENST00000519465.5	AGC	21	FALSE	FALSE	FALSE	FALSE	NGN	NA	NA
BE3	51	donor	5.517150396	51	GACACTTACAGGCTTCTTGA	3	0.8558724317693959	CCTGTA	AC	9	TA	8	-1	8	ENSG00000169398	ENST00000519465.5	AGA	15	FALSE	FALSE	FALSE	FALSE	NGN	NA	NA
BE3	51	donor	5.517150396	51	TCACAGTACCTCTCCAAGTG	4	0.8252069917203312	GAGGTA	AC	9	TA	8	-1	8	ENSG00000169398	ENST00000519465.5	TGC	15	FALSE	FALSE	FALSE	FALSE	NGN	NA	NA
BE3	51	donor	5.517150396	51	CTGGCATACCTGGTAATGAT	10	0.609015639374425	CAGGTA	AC	9	TA	8	-1	8	ENSG00000169398	ENST00000519465.5	TGG	15	FALSE	FALSE	FALSE	FALSE	NGN	NA	NA
BE3	17.08970976	donor	5.517150396	17.08970976	GATGCCCACCTTGACACCCT	15	0.4633547991413677	AAGGTG	AC	9	CA	8	-1	8	ENSG00000169398	ENST00000519465.5	CGT	15	FALSE	FALSE	FALSE	FALSE	NGN	NA	NA
BE3	51	donor	5.517150396	51	CTATTTTACCTTCACCATAG	16	0.4158233670653174	AAGGTA	AC	9	TA	8	-1	8	ENSG00000169398	ENST00000519465.5	GGA	15	FALSE	FALSE	FALSE	FALSE	NGN	NA	NA
BE3	51	donor	5.517150396	51	GTGCCCTACCTCTCGGTGGG	17	0.39129101502606567	GAGGTA	AC	9	TA	8	-1	8	ENSG00000169398	ENST00000519465.5	TGC	15	FALSE	FALSE	FALSE	FALSE	NGN	NA	NA
BE3	7.939313984	donor	4.575197889	7.939313984	ACCTTGGGCGGTGCTTCATC	9	0.6353879178166206	AAGGTA	AC	2	TA	1	-1	8	ENSG00000169398	ENST00000519465.5	AGA	22	FALSE	FALSE	FALSE	FALSE	NGN	NA	NA
BE3	7.939313984	donor	4.575197889	7.939313984	ACCTCTCGGTGGGTGCTGGC	17	0.39129101502606567	GAGGTA	AC	2	TA	1	-1	8	ENSG00000169398	ENST00000519465.5	TGG	22	FALSE	FALSE	FALSE	FALSE	NGN	NA	NA
BE3	48.98153034	donor	2.691292876	48.98153034	GATTTCTTACCTTTGTAGTA	6	0.7592762956148421	AAGGTA	AC	10	TA	9	-1	8	ENSG00000169398	ENST00000519465.5	AGT	14	FALSE	FALSE	FALSE	FALSE	NGN	NA	NA
BE3	48.98153034	donor	2.691292876	48.98153034	CCCGATTTACCTCCACATTG	11	0.5670039865072064	GAGGTA	AC	10	TA	9	-1	8	ENSG00000169398	ENST00000519465.5	GGC	14	FALSE	FALSE	FALSE	FALSE	NGN	NA	NA
BE3	48.98153034	donor	2.691292876	48.98153034	TCAGGCTTACCGGACCCTGA	13	0.5078196872125115	CCGGTA	AC	10	TA	9	-1	8	ENSG00000169398	ENST00000519465.5	AGA	14	FALSE	FALSE	FALSE	FALSE	NGN	NA	NA
BE3	48.98153034	donor	2.691292876	48.98153034	TCTATTTTACCTTCACCATA	16	0.4158233670653174	AAGGTA	AC	10	TA	9	-1	8	ENSG00000169398	ENST00000519465.5	GGG	14	FALSE	FALSE	FALSE	FALSE	NGN	NA	NA
ABE	1.07651715	acceptor	NA	1.07651715	CTTGTCTTTCAGATTGAGAT	18	0.39129101502606567	CAGATT	NA	NA	CA	11	-1	8	ENSG00000169398	ENST00000519465.5	GGC	12	TRUE	FALSE	FALSE	FALSE	NGN	NA	NA
BE3	48.98153034	acceptor	48.98153034	NA	ATCTCAATCTGAAAGACAAG	31	0.27559395248380125	CAGATT	TC	9	NA	NA	-1	8	ENSG00000169398	ENST00000517887.5	AGA	17	TRUE	FALSE	FALSE	FALSE	NGN	NA	NA
BE3	48.98153034	acceptor	48.98153034	NA	CAATCTGAAAGACAAGAGAT	31	0.27559395248380125	CAGATT	TC	5	NA	NA	-1	8	ENSG00000169398	ENST00000517887.5	AGG	21	TRUE	FALSE	FALSE	FALSE	NGN	NA	NA
BE3	44.13720317	donor	44.13720317	43.73350923	CTTACTTCCACTCCTCTGGT	3	0.8278617710583154	GAAGTA	AC	5	TA	4	-1	8	ENSG00000169398	ENST00000517887.5	GGG	19	FALSE	FALSE	FALSE	FALSE	NGN	NA	NA
BE3	44.13720317	donor	44.13720317	43.73350923	CTTACATTGCAGCCCTTGTC	9	0.7200863930885529	AATGTA	AC	5	TA	4	-1	8	ENSG00000169398	ENST00000517887.5	CGT	19	FALSE	FALSE	FALSE	FALSE	NGN	NA	NA
BE3	44.13720317	donor	44.13720317	18.30079156	CTCACCTTTCTGAGGTCTGA	11	0.6717062634989202	AAGGTG	AC	5	CA	4	-1	8	ENSG00000169398	ENST00000517887.5	TGA	19	FALSE	FALSE	FALSE	FALSE	NGN	NA	NA
BE3	44.13720317	donor	44.13720317	43.73350923	CTTACCTGACACAGAGACGG	13	0.6539956803455724	CAGGTA	AC	5	TA	4	-1	8	ENSG00000169398	ENST00000517887.5	CGT	19	FALSE	FALSE	FALSE	FALSE	NGN	NA	NA
BE3	44.13720317	donor	44.13720317	43.73350923	CCTACCTGAGCTGAGCTTTA	21	0.47149028077753785	CAGGTA	AC	5	TA	4	-1	8	ENSG00000169398	ENST00000517887.5	AGT	19	FALSE	FALSE	FALSE	FALSE	NGN	NA	NA
BE3	44.13720317	donor	44.13720317	43.73350923	CCTACCTCTCGGTGGGTGCT	30	0.27559395248380125	GAGGTA	AC	5	TA	4	-1	8	ENSG00000169398	ENST00000517887.5	GGC	19	FALSE	FALSE	FALSE	FALSE	NGN	NA	NA
BE3	43.73350923	acceptor	43.73350923	NA	AATCTGAAAGACAAGAGATA	31	0.27559395248380125	CAGATT	TC	4	NA	NA	-1	8	ENSG00000169398	ENST00000517887.5	GGT	22	TRUE	FALSE	FALSE	FALSE	NGN	NA	NA
ABE	43.3298153	acceptor	NA	43.3298153	CTTTCAGATTGAGATGGCAC	31	0.27559395248380125	CAGATT	NA	NA	CA	6	-1	8	ENSG00000169398	ENST00000517887.5	AGA	17	TRUE	FALSE	FALSE	FALSE	NGN	NA	NA
BE3	53.69129288	donor	38.21635884	53.69129288	TACTTACTCTAATACTTCAT	6	0.7786177105831533	AGAGTA	AC	7	TA	6	-1	8	ENSG00000169398	ENST00000517887.5	AGT	17	FALSE	FALSE	FALSE	FALSE	NGN	NA	NA
BE3	53.69129288	donor	38.21635884	53.69129288	TAATTACCTTGACAGAATCC	7	0.7669546436285097	AAGGTA	AC	7	TA	6	-1	8	ENSG00000169398	ENST00000517887.5	AGT	17	FALSE	FALSE	FALSE	FALSE	NGN	NA	NA
BE3	53.69129288	donor	38.21635884	53.69129288	CCCTTACCTGACACAGAGAC	13	0.6539956803455724	CAGGTA	AC	7	TA	6	-1	8	ENSG00000169398	ENST00000517887.5	GGC	17	FALSE	FALSE	FALSE	FALSE	NGN	NA	NA
BE3	53.69129288	donor	38.21635884	53.69129288	GATTTACCTCCACATTGGGC	24	0.3993520518358531	GAGGTA	AC	7	TA	6	-1	8	ENSG00000169398	ENST00000517887.5	TGC	17	FALSE	FALSE	FALSE	FALSE	NGN	NA	NA
BE3	53.69129288	donor	38.21635884	53.69129288	TCTTTACCTGGTTTACCCAC	27	0.349244060475162	CAGGTA	AC	7	TA	6	-1	8	ENSG00000169398	ENST00000517887.5	AGG	17	FALSE	FALSE	FALSE	FALSE	NGN	NA	NA
BE3	48.98153034	donor	26.91292876	48.98153034	TCTTACTTCCACTCCTCTGG	3	0.8278617710583154	GAAGTA	AC	6	TA	5	-1	8	ENSG00000169398	ENST00000517887.5	TGG	18	FALSE	FALSE	FALSE	FALSE	NGN	NA	NA
BE3	48.98153034	donor	26.91292876	48.98153034	ACTTACACCAAGAGCACACT	8	0.7367170626349893	GGTGTA	AC	6	TA	5	-1	8	ENSG00000169398	ENST00000517887.5	TGA	18	FALSE	FALSE	FALSE	FALSE	NGN	NA	NA
BE3	48.98153034	donor	26.91292876	48.98153034	ACTTACTGGACTCATATAAA	15	0.6209503239740821	CCAGTA	AC	6	TA	5	-1	8	ENSG00000169398	ENST00000517887.5	TGC	18	FALSE	FALSE	FALSE	FALSE	NGN	NA	NA
BE3	48.98153034	donor	26.91292876	48.98153034	CTTTACCTGGTTTACCCACA	27	0.349244060475162	CAGGTA	AC	6	TA	5	-1	8	ENSG00000169398	ENST00000517887.5	GGC	18	FALSE	FALSE	FALSE	FALSE	NGN	NA	NA
BE3	41.176781	donor	26.91292876	41.176781	GCCCACCTTGACACCCTCGT	28	0.3263498920086393	AAGGTG	AC	6	CA	5	-1	8	ENSG00000169398	ENST00000517887.5	TGT	18	FALSE	FALSE	FALSE	FALSE	NGN	NA	NA
BE3	48.98153034	donor	26.91292876	48.98153034	CCCTACCTCTCGGTGGGTGC	30	0.27559395248380125	GAGGTA	AC	6	TA	5	-1	8	ENSG00000169398	ENST00000517887.5	TGG	18	FALSE	FALSE	FALSE	FALSE	NGN	NA	NA
BE3	32.02638522	donor	23.01055409	32.02638522	TTACTTCCACTCCTCTGGTG	3	0.8278617710583154	GAAGTA	AC	4	TA	3	-1	8	ENSG00000169398	ENST00000517887.5	GGT	20	FALSE	FALSE	FALSE	FALSE	NGN	NA	NA
BE3	32.02638522	donor	23.01055409	32.02638522	TTACTTGAGGGCATGGTGTA	14	0.6419006479481641	CAAGTA	AC	4	TA	3	-1	8	ENSG00000169398	ENST00000517887.5	AGT	20	FALSE	FALSE	FALSE	FALSE	NGN	NA	NA
BE3	32.02638522	donor	23.01055409	32.02638522	GTACCTCTCCAAGTGTGCAC	17	0.5812095032397409	GAGGTA	AC	4	TA	3	-1	8	ENSG00000169398	ENST00000517887.5	AGC	20	FALSE	FALSE	FALSE	FALSE	NGN	NA	NA
BE3	32.02638522	donor	23.01055409	32.02638522	TTACCTGTGTACAAATCTTT	18	0.5563714902807775	CAGGTA	AC	4	TA	3	-1	8	ENSG00000169398	ENST00000517887.5	TGC	20	FALSE	FALSE	FALSE	FALSE	NGN	NA	NA
BE3	32.02638522	donor	23.01055409	32.02638522	ATACCTGGTAATGATTGGTT	23	0.42894168466522675	CAGGTA	AC	4	TA	3	-1	8	ENSG00000169398	ENST00000517887.5	TGT	20	FALSE	FALSE	FALSE	FALSE	NGN	NA	NA
BE3	51	donor	13.32189974	51	GTACTTACCCTGACATCAGT	2	0.8637149028077754	AGGGTA	AC	8	TA	7	-1	8	ENSG00000169398	ENST00000517887.5	AGC	16	FALSE	FALSE	FALSE	FALSE	NGN	NA	NA
BE3	51	donor	13.32189974	51	TATCTTACTTCCACTCCTCT	3	0.8278617710583154	GAAGTA	AC	8	TA	7	-1	8	ENSG00000169398	ENST00000517887.5	GGT	16	FALSE	FALSE	FALSE	FALSE	NGN	NA	NA
BE3	51	donor	13.32189974	51	TTCCTTACCTCGGGTGCACC	10	0.696976241900648	GAGGTA	AC	8	TA	7	-1	8	ENSG00000169398	ENST00000517887.5	TGC	16	FALSE	FALSE	FALSE	FALSE	NGN	NA	NA
BE3	45.21372032	donor	13.32189974	45.21372032	CACCTCACCTTTCTGAGGTC	11	0.6717062634989202	AAGGTG	AC	8	CA	7	-1	8	ENSG00000169398	ENST00000517887.5	TGA	16	FALSE	FALSE	FALSE	FALSE	NGN	NA	NA
BE3	51	donor	13.32189974	51	GTACTTACTTTGGTATTGAT	12	0.6652267818574513	AAAGTA	AC	8	TA	7	-1	8	ENSG00000169398	ENST00000517887.5	GGC	16	FALSE	FALSE	FALSE	FALSE	NGN	NA	NA
BE3	51	donor	13.32189974	51	CCCCTTACCTGACACAGAGA	13	0.6539956803455724	CAGGTA	AC	8	TA	7	-1	8	ENSG00000169398	ENST00000517887.5	CGG	16	FALSE	FALSE	FALSE	FALSE	NGN	NA	NA
BE3	51	donor	13.32189974	51	TTACTTACTTGAGGGCATGG	14	0.6419006479481641	CAAGTA	AC	8	TA	7	-1	8	ENSG00000169398	ENST00000517887.5	TGT	16	FALSE	FALSE	FALSE	FALSE	NGN	NA	NA
BE3	45.21372032	donor	13.32189974	45.21372032	GTACTCACCAAACATCCATA	20	0.5155507559395248	TTGGTG	AC	8	CA	7	-1	8	ENSG00000169398	ENST00000517887.5	CGT	16	FALSE	FALSE	FALSE	FALSE	NGN	NA	NA
BE3	51	donor	13.32189974	51	TGGCATACCTGGTAATGATT	23	0.42894168466522675	CAGGTA	AC	8	TA	7	-1	8	ENSG00000169398	ENST00000517887.5	GGT	16	FALSE	FALSE	FALSE	FALSE	NGN	NA	NA
BE3	12.24538259	acceptor	12.24538259	NA	CCATCTCAATCTGAAAGACA	31	0.27559395248380125	CAGATT	TC	11	NA	NA	-1	8	ENSG00000169398	ENST00000517887.5	AGA	15	TRUE	FALSE	FALSE	FALSE	NGN	NA	NA
ABE	11.16886544	acceptor	NA	11.16886544	TCAGATTGAGATGGCACAGA	31	0.27559395248380125	CAGATT	NA	NA	CA	3	-1	8	ENSG00000169398	ENST00000517887.5	AGC	20	TRUE	FALSE	FALSE	FALSE	NGN	NA	NA
BE3	12.24538259	donor	10.7651715	12.24538259	TACTCTAATACTTCATAGTT	6	0.7786177105831533	AGAGTA	AC	3	TA	2	-1	8	ENSG00000169398	ENST00000517887.5	AGA	21	FALSE	FALSE	FALSE	FALSE	NGN	NA	NA
BE3	12.24538259	donor	10.7651715	12.24538259	TACACCAAGAGCACACTTGA	8	0.7367170626349893	GGTGTA	AC	3	TA	2	-1	8	ENSG00000169398	ENST00000517887.5	AGC	21	FALSE	FALSE	FALSE	FALSE	NGN	NA	NA
BE3	12.24538259	donor	10.7651715	12.24538259	TACTTTGGTATTGATGGCAA	12	0.6652267818574513	AAAGTA	AC	3	TA	2	-1	8	ENSG00000169398	ENST00000517887.5	AGC	21	FALSE	FALSE	FALSE	FALSE	NGN	NA	NA
BE3	12.24538259	donor	10.7651715	12.24538259	TACCTGACACAGAGACGGCG	13	0.6539956803455724	CAGGTA	AC	3	TA	2	-1	8	ENSG00000169398	ENST00000517887.5	TGT	21	FALSE	FALSE	FALSE	FALSE	NGN	NA	NA
BE3	12.24538259	donor	10.7651715	12.24538259	TACCTGGTTTACCCACAGGC	27	0.349244060475162	CAGGTA	AC	3	TA	2	-1	8	ENSG00000169398	ENST00000517887.5	TGA	21	FALSE	FALSE	FALSE	FALSE	NGN	NA	NA
BE3	21.93403694	donor	10.7651715	21.93403694	CACCTTGACACCCTCGTTGT	28	0.3263498920086393	AAGGTG	AC	3	CA	2	-1	8	ENSG00000169398	ENST00000517887.5	AGC	21	FALSE	FALSE	FALSE	FALSE	NGN	NA	NA
BE3	51	donor	5.517150396	51	GTATCTTACTTCCACTCCTC	3	0.8278617710583154	GAAGTA	AC	9	TA	8	-1	8	ENSG00000169398	ENST00000517887.5	TGG	15	FALSE	FALSE	FALSE	FALSE	NGN	NA	NA
BE3	51	donor	5.517150396	51	CTCTAATACCTGTTGATAGA	4	0.8090712742980561	CAGGTA	AC	9	TA	8	-1	8	ENSG00000169398	ENST00000517887.5	AGA	15	FALSE	FALSE	FALSE	FALSE	NGN	NA	NA
BE3	51	donor	5.517150396	51	CAGACTTACATTGCAGCCCT	9	0.7200863930885529	AATGTA	AC	9	TA	8	-1	8	ENSG00000169398	ENST00000517887.5	TGT	15	FALSE	FALSE	FALSE	FALSE	NGN	NA	NA
BE3	51	donor	5.517150396	51	AGTACTTACTTTGGTATTGA	12	0.6652267818574513	AAAGTA	AC	9	TA	8	-1	8	ENSG00000169398	ENST00000517887.5	TGG	15	FALSE	FALSE	FALSE	FALSE	NGN	NA	NA
BE3	51	donor	5.517150396	51	GACACTTACAGGCTTCTTGA	16	0.6028077753779697	CCTGTA	AC	9	TA	8	-1	8	ENSG00000169398	ENST00000517887.5	AGA	15	FALSE	FALSE	FALSE	FALSE	NGN	NA	NA
BE3	51	donor	5.517150396	51	TCACAGTACCTCTCCAAGTG	17	0.5812095032397409	GAGGTA	AC	9	TA	8	-1	8	ENSG00000169398	ENST00000517887.5	TGC	15	FALSE	FALSE	FALSE	FALSE	NGN	NA	NA
BE3	51	donor	5.517150396	51	CTGGCATACCTGGTAATGAT	23	0.42894168466522675	CAGGTA	AC	9	TA	8	-1	8	ENSG00000169398	ENST00000517887.5	TGG	15	FALSE	FALSE	FALSE	FALSE	NGN	NA	NA
BE3	17.08970976	donor	5.517150396	17.08970976	GATGCCCACCTTGACACCCT	28	0.3263498920086393	AAGGTG	AC	9	CA	8	-1	8	ENSG00000169398	ENST00000517887.5	CGT	15	FALSE	FALSE	FALSE	FALSE	NGN	NA	NA
BE3	51	donor	5.517150396	51	CTATTTTACCTTCACCATAG	29	0.2928725701943844	AAGGTA	AC	9	TA	8	-1	8	ENSG00000169398	ENST00000517887.5	GGA	15	FALSE	FALSE	FALSE	FALSE	NGN	NA	NA
BE3	51	donor	5.517150396	51	GTGCCCTACCTCTCGGTGGG	30	0.27559395248380125	GAGGTA	AC	9	TA	8	-1	8	ENSG00000169398	ENST00000517887.5	TGC	15	FALSE	FALSE	FALSE	FALSE	NGN	NA	NA
BE3	7.939313984	donor	4.575197889	7.939313984	ACTTCCACTCCTCTGGTGGG	3	0.8278617710583154	GAAGTA	AC	2	TA	1	-1	8	ENSG00000169398	ENST00000517887.5	TGA	22	FALSE	FALSE	FALSE	FALSE	NGN	NA	NA
BE3	7.939313984	donor	4.575197889	7.939313984	ACCTTGGGCGGTGCTTCATC	22	0.44751619870410364	AAGGTA	AC	2	TA	1	-1	8	ENSG00000169398	ENST00000517887.5	AGA	22	FALSE	FALSE	FALSE	FALSE	NGN	NA	NA
BE3	7.939313984	donor	4.575197889	7.939313984	ACCTCTCGGTGGGTGCTGGC	30	0.27559395248380125	GAGGTA	AC	2	TA	1	-1	8	ENSG00000169398	ENST00000517887.5	TGG	22	FALSE	FALSE	FALSE	FALSE	NGN	NA	NA
BE3	48.98153034	donor	2.691292876	48.98153034	GTTTACTTACTTGAGGGCAT	14	0.6419006479481641	CAAGTA	AC	10	TA	9	-1	8	ENSG00000169398	ENST00000517887.5	GGT	14	FALSE	FALSE	FALSE	FALSE	NGN	NA	NA
BE3	48.98153034	donor	2.691292876	48.98153034	GATTTCTTACCTTTGTAGTA	19	0.5347732181425486	AAGGTA	AC	10	TA	9	-1	8	ENSG00000169398	ENST00000517887.5	AGT	14	FALSE	FALSE	FALSE	FALSE	NGN	NA	NA
BE3	48.98153034	donor	2.691292876	48.98153034	CCCGATTTACCTCCACATTG	24	0.3993520518358531	GAGGTA	AC	10	TA	9	-1	8	ENSG00000169398	ENST00000517887.5	GGC	14	FALSE	FALSE	FALSE	FALSE	NGN	NA	NA
BE3	48.98153034	donor	2.691292876	48.98153034	TCAGGCTTACCGGACCCTGA	26	0.35766738660907127	CCGGTA	AC	10	TA	9	-1	8	ENSG00000169398	ENST00000517887.5	AGA	14	FALSE	FALSE	FALSE	FALSE	NGN	NA	NA
BE3	48.98153034	donor	2.691292876	48.98153034	TCTATTTTACCTTCACCATA	29	0.2928725701943844	AAGGTA	AC	10	TA	9	-1	8	ENSG00000169398	ENST00000517887.5	GGG	14	FALSE	FALSE	FALSE	FALSE	NGN	NA	NA
ABE	1.07651715	acceptor	NA	1.07651715	CTTGTCTTTCAGATTGAGAT	31	0.27559395248380125	CAGATT	NA	NA	CA	11	-1	8	ENSG00000169398	ENST00000517887.5	GGC	12	TRUE	FALSE	FALSE	FALSE	NGN	NA	NA
BE3	48.98153034	acceptor	48.98153034	NA	ATCTCAATCTGAAAGACAAG	32	0.2917905328150011	CAGATT	TC	9	NA	NA	-1	8	ENSG00000169398	ENST00000521059.5	AGA	17	TRUE	FALSE	FALSE	FALSE	NGN	NA	NA
BE3	48.98153034	acceptor	48.98153034	NA	CAATCTGAAAGACAAGAGAT	32	0.2917905328150011	CAGATT	TC	5	NA	NA	-1	8	ENSG00000169398	ENST00000521059.5	AGG	21	TRUE	FALSE	FALSE	FALSE	NGN	NA	NA
BE3	44.13720317	donor	44.13720317	23.01055409	TGAACCTGGGAGGCAGAGGT	2	0.9661559570089183	CAGGTT	AC	5	AA	4	-1	8	ENSG00000169398	ENST00000521059.5	TGC	19	FALSE	FALSE	FALSE	FALSE	NGN	NA	NA
BE3	44.13720317	donor	44.13720317	43.73350923	CTTACTTCCACTCCTCTGGT	4	0.8765149782757832	GAAGTA	AC	5	TA	4	-1	8	ENSG00000169398	ENST00000521059.5	GGG	19	FALSE	FALSE	FALSE	FALSE	NGN	NA	NA
BE3	44.13720317	donor	44.13720317	43.73350923	CTTACATTGCAGCCCTTGTC	10	0.7624056711639606	AATGTA	AC	5	TA	4	-1	8	ENSG00000169398	ENST00000521059.5	CGT	19	FALSE	FALSE	FALSE	FALSE	NGN	NA	NA
BE3	44.13720317	donor	44.13720317	18.30079156	CTCACCTTTCTGAGGTCTGA	12	0.7111822547450263	AAGGTG	AC	5	CA	4	-1	8	ENSG00000169398	ENST00000521059.5	TGA	19	FALSE	FALSE	FALSE	FALSE	NGN	NA	NA
BE3	44.13720317	donor	44.13720317	43.73350923	CTTACCTGACACAGAGACGG	14	0.6924308255202378	CAGGTA	AC	5	TA	4	-1	8	ENSG00000169398	ENST00000521059.5	CGT	19	FALSE	FALSE	FALSE	FALSE	NGN	NA	NA
BE3	44.13720317	donor	44.13720317	43.73350923	CCTACCTGAGCTGAGCTTTA	22	0.49919963411845414	CAGGTA	AC	5	TA	4	-1	8	ENSG00000169398	ENST00000521059.5	AGT	19	FALSE	FALSE	FALSE	FALSE	NGN	NA	NA
BE3	44.13720317	donor	44.13720317	43.73350923	CCTACCTCTCGGTGGGTGCT	31	0.2917905328150011	GAGGTA	AC	5	TA	4	-1	8	ENSG00000169398	ENST00000521059.5	GGC	19	FALSE	FALSE	FALSE	FALSE	NGN	NA	NA
BE3	43.73350923	acceptor	43.73350923	NA	AATCTGAAAGACAAGAGATA	32	0.2917905328150011	CAGATT	TC	4	NA	NA	-1	8	ENSG00000169398	ENST00000521059.5	GGT	22	TRUE	FALSE	FALSE	FALSE	NGN	NA	NA
ABE	43.3298153	acceptor	NA	43.3298153	CTTTCAGATTGAGATGGCAC	32	0.2917905328150011	CAGATT	NA	NA	CA	6	-1	8	ENSG00000169398	ENST00000521059.5	AGA	17	TRUE	FALSE	FALSE	FALSE	NGN	NA	NA
BE3	53.69129288	donor	38.21635884	53.69129288	TACTTACTCTAATACTTCAT	7	0.824376857992225	AGAGTA	AC	7	TA	6	-1	8	ENSG00000169398	ENST00000521059.5	AGT	17	FALSE	FALSE	FALSE	FALSE	NGN	NA	NA
BE3	53.69129288	donor	38.21635884	53.69129288	TAATTACCTTGACAGAATCC	8	0.8120283558198034	AAGGTA	AC	7	TA	6	-1	8	ENSG00000169398	ENST00000521059.5	AGT	17	FALSE	FALSE	FALSE	FALSE	NGN	NA	NA
BE3	53.69129288	donor	38.21635884	53.69129288	CCCTTACCTGACACAGAGAC	14	0.6924308255202378	CAGGTA	AC	7	TA	6	-1	8	ENSG00000169398	ENST00000521059.5	GGC	17	FALSE	FALSE	FALSE	FALSE	NGN	NA	NA
BE3	53.69129288	donor	38.21635884	53.69129288	GATTTACCTCCACATTGGGC	25	0.42282186142236455	GAGGTA	AC	7	TA	6	-1	8	ENSG00000169398	ENST00000521059.5	TGC	17	FALSE	FALSE	FALSE	FALSE	NGN	NA	NA
BE3	53.69129288	donor	38.21635884	53.69129288	TCTTTACCTGGTTTACCCAC	28	0.36976903727418253	CAGGTA	AC	7	TA	6	-1	8	ENSG00000169398	ENST00000521059.5	AGG	17	FALSE	FALSE	FALSE	FALSE	NGN	NA	NA
BE3	48.98153034	donor	26.91292876	48.98153034	TCTTACTTCCACTCCTCTGG	4	0.8765149782757832	GAAGTA	AC	6	TA	5	-1	8	ENSG00000169398	ENST00000521059.5	TGG	18	FALSE	FALSE	FALSE	FALSE	NGN	NA	NA
BE3	48.98153034	donor	26.91292876	48.98153034	ACTTACACCAAGAGCACACT	9	0.7800137205579694	GGTGTA	AC	6	TA	5	-1	8	ENSG00000169398	ENST00000521059.5	TGA	18	FALSE	FALSE	FALSE	FALSE	NGN	NA	NA
BE3	48.98153034	donor	26.91292876	48.98153034	ACTTACTGGACTCATATAAA	16	0.6574434026983764	CCAGTA	AC	6	TA	5	-1	8	ENSG00000169398	ENST00000521059.5	TGC	18	FALSE	FALSE	FALSE	FALSE	NGN	NA	NA
BE3	48.98153034	donor	26.91292876	48.98153034	CTTTACCTGGTTTACCCACA	28	0.36976903727418253	CAGGTA	AC	6	TA	5	-1	8	ENSG00000169398	ENST00000521059.5	GGC	18	FALSE	FALSE	FALSE	FALSE	NGN	NA	NA
BE3	41.176781	donor	26.91292876	41.176781	GCCCACCTTGACACCCTCGT	29	0.3455293848616511	AAGGTG	AC	6	CA	5	-1	8	ENSG00000169398	ENST00000521059.5	TGT	18	FALSE	FALSE	FALSE	FALSE	NGN	NA	NA
BE3	48.98153034	donor	26.91292876	48.98153034	CCCTACCTCTCGGTGGGTGC	31	0.2917905328150011	GAGGTA	AC	6	TA	5	-1	8	ENSG00000169398	ENST00000521059.5	TGG	18	FALSE	FALSE	FALSE	FALSE	NGN	NA	NA
BE3	32.02638522	donor	23.01055409	32.02638522	TTACTTCCACTCCTCTGGTG	4	0.8765149782757832	GAAGTA	AC	4	TA	3	-1	8	ENSG00000169398	ENST00000521059.5	GGT	20	FALSE	FALSE	FALSE	FALSE	NGN	NA	NA
BE3	32.02638522	donor	23.01055409	32.02638522	TTACTTGAGGGCATGGTGTA	15	0.6796249714155043	CAAGTA	AC	4	TA	3	-1	8	ENSG00000169398	ENST00000521059.5	AGT	20	FALSE	FALSE	FALSE	FALSE	NGN	NA	NA
BE3	32.02638522	donor	23.01055409	32.02638522	GTACCTCTCCAAGTGTGCAC	18	0.6153670249256803	GAGGTA	AC	4	TA	3	-1	8	ENSG00000169398	ENST00000521059.5	AGC	20	FALSE	FALSE	FALSE	FALSE	NGN	NA	NA
BE3	32.02638522	donor	23.01055409	32.02638522	TTACCTGTGTACAAATCTTT	19	0.5890692888177452	CAGGTA	AC	4	TA	3	-1	8	ENSG00000169398	ENST00000521059.5	TGC	20	FALSE	FALSE	FALSE	FALSE	NGN	NA	NA
BE3	32.02638522	donor	23.01055409	32.02638522	ATACCTGGTAATGATTGGTT	24	0.4541504687857306	CAGGTA	AC	4	TA	3	-1	8	ENSG00000169398	ENST00000521059.5	TGT	20	FALSE	FALSE	FALSE	FALSE	NGN	NA	NA
BE3	38.21635884	donor	13.32189974	38.21635884	GCTTGAACCTGGGAGGCAGA	2	0.9661559570089183	CAGGTT	AC	8	AA	7	-1	8	ENSG00000169398	ENST00000521059.5	GGT	16	FALSE	FALSE	FALSE	FALSE	NGN	NA	NA
BE3	51	donor	13.32189974	51	GTACTTACCCTGACATCAGT	3	0.9144751886576721	AGGGTA	AC	8	TA	7	-1	8	ENSG00000169398	ENST00000521059.5	AGC	16	FALSE	FALSE	FALSE	FALSE	NGN	NA	NA
BE3	51	donor	13.32189974	51	TATCTTACTTCCACTCCTCT	4	0.8765149782757832	GAAGTA	AC	8	TA	7	-1	8	ENSG00000169398	ENST00000521059.5	GGT	16	FALSE	FALSE	FALSE	FALSE	NGN	NA	NA
BE3	51	donor	13.32189974	51	TTCCTTACCTCGGGTGCACC	11	0.7379373427852733	GAGGTA	AC	8	TA	7	-1	8	ENSG00000169398	ENST00000521059.5	TGC	16	FALSE	FALSE	FALSE	FALSE	NGN	NA	NA
BE3	45.21372032	donor	13.32189974	45.21372032	CACCTCACCTTTCTGAGGTC	12	0.7111822547450263	AAGGTG	AC	8	CA	7	-1	8	ENSG00000169398	ENST00000521059.5	TGA	16	FALSE	FALSE	FALSE	FALSE	NGN	NA	NA
BE3	51	donor	13.32189974	51	GTACTTACTTTGGTATTGAT	13	0.7043219757603476	AAAGTA	AC	8	TA	7	-1	8	ENSG00000169398	ENST00000521059.5	GGC	16	FALSE	FALSE	FALSE	FALSE	NGN	NA	NA
BE3	51	donor	13.32189974	51	CCCCTTACCTGACACAGAGA	14	0.6924308255202378	CAGGTA	AC	8	TA	7	-1	8	ENSG00000169398	ENST00000521059.5	CGG	16	FALSE	FALSE	FALSE	FALSE	NGN	NA	NA
BE3	51	donor	13.32189974	51	TTACTTACTTGAGGGCATGG	15	0.6796249714155043	CAAGTA	AC	8	TA	7	-1	8	ENSG00000169398	ENST00000521059.5	TGT	16	FALSE	FALSE	FALSE	FALSE	NGN	NA	NA
BE3	45.21372032	donor	13.32189974	45.21372032	GTACTCACCAAACATCCATA	21	0.5458495312142694	TTGGTG	AC	8	CA	7	-1	8	ENSG00000169398	ENST00000521059.5	CGT	16	FALSE	FALSE	FALSE	FALSE	NGN	NA	NA
BE3	51	donor	13.32189974	51	TGGCATACCTGGTAATGATT	24	0.4541504687857306	CAGGTA	AC	8	TA	7	-1	8	ENSG00000169398	ENST00000521059.5	GGT	16	FALSE	FALSE	FALSE	FALSE	NGN	NA	NA
BE3	12.24538259	acceptor	12.24538259	NA	CCATCTCAATCTGAAAGACA	32	0.2917905328150011	CAGATT	TC	11	NA	NA	-1	8	ENSG00000169398	ENST00000521059.5	AGA	15	TRUE	FALSE	FALSE	FALSE	NGN	NA	NA
ABE	11.16886544	acceptor	NA	11.16886544	TCAGATTGAGATGGCACAGA	32	0.2917905328150011	CAGATT	NA	NA	CA	3	-1	8	ENSG00000169398	ENST00000521059.5	AGC	20	TRUE	FALSE	FALSE	FALSE	NGN	NA	NA
BE3	12.24538259	donor	10.7651715	12.24538259	TACTCTAATACTTCATAGTT	7	0.824376857992225	AGAGTA	AC	3	TA	2	-1	8	ENSG00000169398	ENST00000521059.5	AGA	21	FALSE	FALSE	FALSE	FALSE	NGN	NA	NA
BE3	12.24538259	donor	10.7651715	12.24538259	TACACCAAGAGCACACTTGA	9	0.7800137205579694	GGTGTA	AC	3	TA	2	-1	8	ENSG00000169398	ENST00000521059.5	AGC	21	FALSE	FALSE	FALSE	FALSE	NGN	NA	NA
BE3	12.24538259	donor	10.7651715	12.24538259	TACTTTGGTATTGATGGCAA	13	0.7043219757603476	AAAGTA	AC	3	TA	2	-1	8	ENSG00000169398	ENST00000521059.5	AGC	21	FALSE	FALSE	FALSE	FALSE	NGN	NA	NA
BE3	12.24538259	donor	10.7651715	12.24538259	TACCTGACACAGAGACGGCG	14	0.6924308255202378	CAGGTA	AC	3	TA	2	-1	8	ENSG00000169398	ENST00000521059.5	TGT	21	FALSE	FALSE	FALSE	FALSE	NGN	NA	NA
BE3	12.24538259	donor	10.7651715	12.24538259	TACCTGGTTTACCCACAGGC	28	0.36976903727418253	CAGGTA	AC	3	TA	2	-1	8	ENSG00000169398	ENST00000521059.5	TGA	21	FALSE	FALSE	FALSE	FALSE	NGN	NA	NA
BE3	21.93403694	donor	10.7651715	21.93403694	CACCTTGACACCCTCGTTGT	29	0.3455293848616511	AAGGTG	AC	3	CA	2	-1	8	ENSG00000169398	ENST00000521059.5	AGC	21	FALSE	FALSE	FALSE	FALSE	NGN	NA	NA
BE3	13.32189974	donor	5.517150396	13.32189974	TGCTTGAACCTGGGAGGCAG	2	0.9661559570089183	CAGGTT	AC	9	AA	8	-1	8	ENSG00000169398	ENST00000521059.5	AGG	15	FALSE	FALSE	FALSE	FALSE	NGN	NA	NA
BE3	51	donor	5.517150396	51	GTATCTTACTTCCACTCCTC	4	0.8765149782757832	GAAGTA	AC	9	TA	8	-1	8	ENSG00000169398	ENST00000521059.5	TGG	15	FALSE	FALSE	FALSE	FALSE	NGN	NA	NA
BE3	51	donor	5.517150396	51	CTCTAATACCTGTTGATAGA	5	0.8566201692202149	CAGGTA	AC	9	TA	8	-1	8	ENSG00000169398	ENST00000521059.5	AGA	15	FALSE	FALSE	FALSE	FALSE	NGN	NA	NA
BE3	51	donor	5.517150396	51	CAGACTTACATTGCAGCCCT	10	0.7624056711639606	AATGTA	AC	9	TA	8	-1	8	ENSG00000169398	ENST00000521059.5	TGT	15	FALSE	FALSE	FALSE	FALSE	NGN	NA	NA
BE3	51	donor	5.517150396	51	AGTACTTACTTTGGTATTGA	13	0.7043219757603476	AAAGTA	AC	9	TA	8	-1	8	ENSG00000169398	ENST00000521059.5	TGG	15	FALSE	FALSE	FALSE	FALSE	NGN	NA	NA
BE3	51	donor	5.517150396	51	GACACTTACAGGCTTCTTGA	17	0.638234621541276	CCTGTA	AC	9	TA	8	-1	8	ENSG00000169398	ENST00000521059.5	AGA	15	FALSE	FALSE	FALSE	FALSE	NGN	NA	NA
BE3	51	donor	5.517150396	51	TCACAGTACCTCTCCAAGTG	18	0.6153670249256803	GAGGTA	AC	9	TA	8	-1	8	ENSG00000169398	ENST00000521059.5	TGC	15	FALSE	FALSE	FALSE	FALSE	NGN	NA	NA
BE3	51	donor	5.517150396	51	CTGGCATACCTGGTAATGAT	24	0.4541504687857306	CAGGTA	AC	9	TA	8	-1	8	ENSG00000169398	ENST00000521059.5	TGG	15	FALSE	FALSE	FALSE	FALSE	NGN	NA	NA
BE3	17.08970976	donor	5.517150396	17.08970976	GATGCCCACCTTGACACCCT	29	0.3455293848616511	AAGGTG	AC	9	CA	8	-1	8	ENSG00000169398	ENST00000521059.5	CGT	15	FALSE	FALSE	FALSE	FALSE	NGN	NA	NA
BE3	51	donor	5.517150396	51	CTATTTTACCTTCACCATAG	30	0.3100846101074777	AAGGTA	AC	9	TA	8	-1	8	ENSG00000169398	ENST00000521059.5	GGA	15	FALSE	FALSE	FALSE	FALSE	NGN	NA	NA
BE3	51	donor	5.517150396	51	GTGCCCTACCTCTCGGTGGG	31	0.2917905328150011	GAGGTA	AC	9	TA	8	-1	8	ENSG00000169398	ENST00000521059.5	TGC	15	FALSE	FALSE	FALSE	FALSE	NGN	NA	NA
BE3	4.575197889	donor	4.575197889	1.07651715	ACCTGGGAGGCAGAGGTTGC	2	0.9661559570089183	CAGGTT	AC	2	AA	1	-1	8	ENSG00000169398	ENST00000521059.5	AGT	22	FALSE	FALSE	FALSE	FALSE	NGN	NA	NA
BE3	7.939313984	donor	4.575197889	7.939313984	ACTTCCACTCCTCTGGTGGG	4	0.8765149782757832	GAAGTA	AC	2	TA	1	-1	8	ENSG00000169398	ENST00000521059.5	TGA	22	FALSE	FALSE	FALSE	FALSE	NGN	NA	NA
BE3	7.939313984	donor	4.575197889	7.939313984	ACCTTGGGCGGTGCTTCATC	23	0.47381660187514296	AAGGTA	AC	2	TA	1	-1	8	ENSG00000169398	ENST00000521059.5	AGA	22	FALSE	FALSE	FALSE	FALSE	NGN	NA	NA
BE3	7.939313984	donor	4.575197889	7.939313984	ACCTCTCGGTGGGTGCTGGC	31	0.2917905328150011	GAGGTA	AC	2	TA	1	-1	8	ENSG00000169398	ENST00000521059.5	TGG	22	FALSE	FALSE	FALSE	FALSE	NGN	NA	NA
BE3	48.98153034	donor	2.691292876	48.98153034	GTTTACTTACTTGAGGGCAT	15	0.6796249714155043	CAAGTA	AC	10	TA	9	-1	8	ENSG00000169398	ENST00000521059.5	GGT	14	FALSE	FALSE	FALSE	FALSE	NGN	NA	NA
BE3	48.98153034	donor	2.691292876	48.98153034	GATTTCTTACCTTTGTAGTA	20	0.5662016922021496	AAGGTA	AC	10	TA	9	-1	8	ENSG00000169398	ENST00000521059.5	AGT	14	FALSE	FALSE	FALSE	FALSE	NGN	NA	NA
BE3	48.98153034	donor	2.691292876	48.98153034	CCCGATTTACCTCCACATTG	25	0.42282186142236455	GAGGTA	AC	10	TA	9	-1	8	ENSG00000169398	ENST00000521059.5	GGC	14	FALSE	FALSE	FALSE	FALSE	NGN	NA	NA
BE3	48.98153034	donor	2.691292876	48.98153034	TCAGGCTTACCGGACCCTGA	27	0.3786873999542648	CCGGTA	AC	10	TA	9	-1	8	ENSG00000169398	ENST00000521059.5	AGA	14	FALSE	FALSE	FALSE	FALSE	NGN	NA	NA
BE3	48.98153034	donor	2.691292876	48.98153034	TCTATTTTACCTTCACCATA	30	0.3100846101074777	AAGGTA	AC	10	TA	9	-1	8	ENSG00000169398	ENST00000521059.5	GGG	14	FALSE	FALSE	FALSE	FALSE	NGN	NA	NA
ABE	1.07651715	acceptor	NA	1.07651715	CTTGTCTTTCAGATTGAGAT	32	0.2917905328150011	CAGATT	NA	NA	CA	11	-1	8	ENSG00000169398	ENST00000521059.5	GGC	12	TRUE	FALSE	FALSE	FALSE	NGN	NA	NA
BE3	48.98153034	acceptor	48.98153034	NA	ATCTCAATCTGAAAGACAAG	3	0.3802270011947432	CAGATT	TC	9	NA	NA	-1	8	ENSG00000169398	ENST00000517712.5	AGA	17	TRUE	FALSE	FALSE	FALSE	NGN	NA	NA
BE3	48.98153034	acceptor	48.98153034	NA	CAATCTGAAAGACAAGAGAT	3	0.3802270011947432	CAGATT	TC	5	NA	NA	-1	8	ENSG00000169398	ENST00000517712.5	AGG	21	TRUE	FALSE	FALSE	FALSE	NGN	NA	NA
BE3	44.13720317	donor	44.13720317	43.73350923	CCTACCTCTCGGTGGGTGCT	2	0.3802270011947432	GAGGTA	AC	5	TA	4	-1	8	ENSG00000169398	ENST00000517712.5	GGC	19	FALSE	FALSE	FALSE	FALSE	NGN	NA	NA
BE3	43.73350923	acceptor	43.73350923	NA	AATCTGAAAGACAAGAGATA	3	0.3802270011947432	CAGATT	TC	4	NA	NA	-1	8	ENSG00000169398	ENST00000517712.5	GGT	22	TRUE	FALSE	FALSE	FALSE	NGN	NA	NA
ABE	43.3298153	acceptor	NA	43.3298153	CTTTCAGATTGAGATGGCAC	3	0.3802270011947432	CAGATT	NA	NA	CA	6	-1	8	ENSG00000169398	ENST00000517712.5	AGA	17	TRUE	FALSE	FALSE	FALSE	NGN	NA	NA
BE3	48.98153034	donor	26.91292876	48.98153034	CCCTACCTCTCGGTGGGTGC	2	0.3802270011947432	GAGGTA	AC	6	TA	5	-1	8	ENSG00000169398	ENST00000517712.5	TGG	18	FALSE	FALSE	FALSE	FALSE	NGN	NA	NA
BE3	12.24538259	acceptor	12.24538259	NA	CCATCTCAATCTGAAAGACA	3	0.3802270011947432	CAGATT	TC	11	NA	NA	-1	8	ENSG00000169398	ENST00000517712.5	AGA	15	TRUE	FALSE	FALSE	FALSE	NGN	NA	NA
ABE	11.16886544	acceptor	NA	11.16886544	TCAGATTGAGATGGCACAGA	3	0.3802270011947432	CAGATT	NA	NA	CA	3	-1	8	ENSG00000169398	ENST00000517712.5	AGC	20	TRUE	FALSE	FALSE	FALSE	NGN	NA	NA
BE3	51	donor	5.517150396	51	GTGCCCTACCTCTCGGTGGG	2	0.3802270011947432	GAGGTA	AC	9	TA	8	-1	8	ENSG00000169398	ENST00000517712.5	TGC	15	FALSE	FALSE	FALSE	FALSE	NGN	NA	NA
BE3	7.939313984	donor	4.575197889	7.939313984	ACCTCTCGGTGGGTGCTGGC	2	0.3802270011947432	GAGGTA	AC	2	TA	1	-1	8	ENSG00000169398	ENST00000517712.5	TGG	22	FALSE	FALSE	FALSE	FALSE	NGN	NA	NA
ABE	1.07651715	acceptor	NA	1.07651715	CTTGTCTTTCAGATTGAGAT	3	0.3802270011947432	CAGATT	NA	NA	CA	11	-1	8	ENSG00000169398	ENST00000517712.5	GGC	12	TRUE	FALSE	FALSE	FALSE	NGN	NA	NA
BE3	48.98153034	acceptor	48.98153034	NA	ATCTCAATCTGAAAGACAAG	22	0.3960796515245799	CAGATT	TC	9	NA	NA	-1	8	ENSG00000169398	ENST00000523539.5	AGA	17	TRUE	FALSE	FALSE	FALSE	NGN	NA	NA
BE3	48.98153034	acceptor	48.98153034	NA	CAATCTGAAAGACAAGAGAT	22	0.3960796515245799	CAGATT	TC	5	NA	NA	-1	8	ENSG00000169398	ENST00000523539.5	AGG	21	TRUE	FALSE	FALSE	FALSE	NGN	NA	NA
BE3	44.13720317	donor	44.13720317	43.73350923	CTTACCTGACACAGAGACGG	3	0.947417548226509	CAGGTA	AC	5	TA	4	-1	8	ENSG00000169398	ENST00000523539.5	CGT	19	FALSE	FALSE	FALSE	FALSE	NGN	NA	NA
BE3	44.13720317	donor	44.13720317	43.73350923	GTTACCTTCATCTATTCCAT	5	0.9237710018668326	AAGGTA	AC	5	TA	4	-1	8	ENSG00000169398	ENST00000523539.5	AGC	19	FALSE	FALSE	FALSE	FALSE	NGN	NA	NA
BE3	44.13720317	donor	44.13720317	43.73350923	CCTACCTGAGCTGAGCTTTA	12	0.6782825140012445	CAGGTA	AC	5	TA	4	-1	8	ENSG00000169398	ENST00000523539.5	AGT	19	FALSE	FALSE	FALSE	FALSE	NGN	NA	NA
BE3	44.13720317	donor	44.13720317	43.73350923	CCTACCTCTCGGTGGGTGCT	21	0.3960796515245799	GAGGTA	AC	5	TA	4	-1	8	ENSG00000169398	ENST00000523539.5	GGC	19	FALSE	FALSE	FALSE	FALSE	NGN	NA	NA
BE3	43.73350923	acceptor	43.73350923	NA	AATCTGAAAGACAAGAGATA	22	0.3960796515245799	CAGATT	TC	4	NA	NA	-1	8	ENSG00000169398	ENST00000523539.5	GGT	22	TRUE	FALSE	FALSE	FALSE	NGN	NA	NA
ABE	43.3298153	acceptor	NA	43.3298153	CTTTCAGATTGAGATGGCAC	22	0.3960796515245799	CAGATT	NA	NA	CA	6	-1	8	ENSG00000169398	ENST00000523539.5	AGA	17	TRUE	FALSE	FALSE	FALSE	NGN	NA	NA
BE3	53.69129288	donor	38.21635884	53.69129288	CCCTTACCTGACACAGAGAC	3	0.947417548226509	CAGGTA	AC	7	TA	6	-1	8	ENSG00000169398	ENST00000523539.5	GGC	17	FALSE	FALSE	FALSE	FALSE	NGN	NA	NA
BE3	53.69129288	donor	38.21635884	53.69129288	GATTTACCTCCACATTGGGC	15	0.5743621655258245	GAGGTA	AC	7	TA	6	-1	8	ENSG00000169398	ENST00000523539.5	TGC	17	FALSE	FALSE	FALSE	FALSE	NGN	NA	NA
BE3	53.69129288	donor	38.21635884	53.69129288	TCTTTACCTGGTTTACCCAC	18	0.5021779713752333	CAGGTA	AC	7	TA	6	-1	8	ENSG00000169398	ENST00000523539.5	AGG	17	FALSE	FALSE	FALSE	FALSE	NGN	NA	NA
BE3	48.98153034	donor	26.91292876	48.98153034	ACTTACTGGACTCATATAAA	6	0.8935905413814561	CCAGTA	AC	6	TA	5	-1	8	ENSG00000169398	ENST00000523539.5	TGC	18	FALSE	FALSE	FALSE	FALSE	NGN	NA	NA
BE3	48.98153034	donor	26.91292876	48.98153034	CTTTACCTGGTTTACCCACA	18	0.5021779713752333	CAGGTA	AC	6	TA	5	-1	8	ENSG00000169398	ENST00000523539.5	GGC	18	FALSE	FALSE	FALSE	FALSE	NGN	NA	NA
BE3	41.176781	donor	26.91292876	41.176781	GCCCACCTTGACACCCTCGT	19	0.4691972619788426	AAGGTG	AC	6	CA	5	-1	8	ENSG00000169398	ENST00000523539.5	TGT	18	FALSE	FALSE	FALSE	FALSE	NGN	NA	NA
BE3	48.98153034	donor	26.91292876	48.98153034	CCCTACCTCTCGGTGGGTGC	21	0.3960796515245799	GAGGTA	AC	6	TA	5	-1	8	ENSG00000169398	ENST00000523539.5	TGG	18	FALSE	FALSE	FALSE	FALSE	NGN	NA	NA
BE3	32.02638522	donor	23.01055409	32.02638522	TTACTTGAGGGCATGGTGTA	4	0.9299937772246422	CAAGTA	AC	4	TA	3	-1	8	ENSG00000169398	ENST00000523539.5	AGT	20	FALSE	FALSE	FALSE	FALSE	NGN	NA	NA
BE3	32.02638522	donor	23.01055409	32.02638522	GTACCTCTCCAAGTGTGCAC	8	0.836341008089608	GAGGTA	AC	4	TA	3	-1	8	ENSG00000169398	ENST00000523539.5	AGC	20	FALSE	FALSE	FALSE	FALSE	NGN	NA	NA
BE3	32.02638522	donor	23.01055409	32.02638522	TTACCTGTGTACAAATCTTT	9	0.8005600497822029	CAGGTA	AC	4	TA	3	-1	8	ENSG00000169398	ENST00000523539.5	TGC	20	FALSE	FALSE	FALSE	FALSE	NGN	NA	NA
BE3	32.02638522	donor	23.01055409	32.02638522	ATACCTGGTAATGATTGGTT	14	0.6169881767268202	CAGGTA	AC	4	TA	3	-1	8	ENSG00000169398	ENST00000523539.5	TGT	20	FALSE	FALSE	FALSE	FALSE	NGN	NA	NA
BE3	51	donor	13.32189974	51	GTACTTACTTTGGTATTGAT	2	0.963596764156814	AAAGTA	AC	8	TA	7	-1	8	ENSG00000169398	ENST00000523539.5	GGC	16	FALSE	FALSE	FALSE	FALSE	NGN	NA	NA
BE3	51	donor	13.32189974	51	CCCCTTACCTGACACAGAGA	3	0.947417548226509	CAGGTA	AC	8	TA	7	-1	8	ENSG00000169398	ENST00000523539.5	CGG	16	FALSE	FALSE	FALSE	FALSE	NGN	NA	NA
BE3	51	donor	13.32189974	51	TTACTTACTTGAGGGCATGG	4	0.9299937772246422	CAAGTA	AC	8	TA	7	-1	8	ENSG00000169398	ENST00000523539.5	TGT	16	FALSE	FALSE	FALSE	FALSE	NGN	NA	NA
BE3	45.21372032	donor	13.32189974	45.21372032	GTACTCACCAAACATCCATA	11	0.7417548226509023	TTGGTG	AC	8	CA	7	-1	8	ENSG00000169398	ENST00000523539.5	CGT	16	FALSE	FALSE	FALSE	FALSE	NGN	NA	NA
BE3	51	donor	13.32189974	51	TGGCATACCTGGTAATGATT	14	0.6169881767268202	CAGGTA	AC	8	TA	7	-1	8	ENSG00000169398	ENST00000523539.5	GGT	16	FALSE	FALSE	FALSE	FALSE	NGN	NA	NA
BE3	12.24538259	acceptor	12.24538259	NA	CCATCTCAATCTGAAAGACA	22	0.3960796515245799	CAGATT	TC	11	NA	NA	-1	8	ENSG00000169398	ENST00000523539.5	AGA	15	TRUE	FALSE	FALSE	FALSE	NGN	NA	NA
ABE	11.16886544	acceptor	NA	11.16886544	TCAGATTGAGATGGCACAGA	22	0.3960796515245799	CAGATT	NA	NA	CA	3	-1	8	ENSG00000169398	ENST00000523539.5	AGC	20	TRUE	FALSE	FALSE	FALSE	NGN	NA	NA
BE3	12.24538259	donor	10.7651715	12.24538259	TACTTTGGTATTGATGGCAA	2	0.963596764156814	AAAGTA	AC	3	TA	2	-1	8	ENSG00000169398	ENST00000523539.5	AGC	21	FALSE	FALSE	FALSE	FALSE	NGN	NA	NA
BE3	12.24538259	donor	10.7651715	12.24538259	TACCTGACACAGAGACGGCG	3	0.947417548226509	CAGGTA	AC	3	TA	2	-1	8	ENSG00000169398	ENST00000523539.5	TGT	21	FALSE	FALSE	FALSE	FALSE	NGN	NA	NA
BE3	12.24538259	donor	10.7651715	12.24538259	TACCTGGTTTACCCACAGGC	18	0.5021779713752333	CAGGTA	AC	3	TA	2	-1	8	ENSG00000169398	ENST00000523539.5	TGA	21	FALSE	FALSE	FALSE	FALSE	NGN	NA	NA
BE3	21.93403694	donor	10.7651715	21.93403694	CACCTTGACACCCTCGTTGT	19	0.4691972619788426	AAGGTG	AC	3	CA	2	-1	8	ENSG00000169398	ENST00000523539.5	AGC	21	FALSE	FALSE	FALSE	FALSE	NGN	NA	NA
BE3	51	donor	5.517150396	51	AGTACTTACTTTGGTATTGA	2	0.963596764156814	AAAGTA	AC	9	TA	8	-1	8	ENSG00000169398	ENST00000523539.5	TGG	15	FALSE	FALSE	FALSE	FALSE	NGN	NA	NA
BE3	51	donor	5.517150396	51	GACACTTACAGGCTTCTTGA	7	0.8674548848786559	CCTGTA	AC	9	TA	8	-1	8	ENSG00000169398	ENST00000523539.5	AGA	15	FALSE	FALSE	FALSE	FALSE	NGN	NA	NA
BE3	51	donor	5.517150396	51	TCACAGTACCTCTCCAAGTG	8	0.836341008089608	GAGGTA	AC	9	TA	8	-1	8	ENSG00000169398	ENST00000523539.5	TGC	15	FALSE	FALSE	FALSE	FALSE	NGN	NA	NA
BE3	51	donor	5.517150396	51	CTGGCATACCTGGTAATGAT	14	0.6169881767268202	CAGGTA	AC	9	TA	8	-1	8	ENSG00000169398	ENST00000523539.5	TGG	15	FALSE	FALSE	FALSE	FALSE	NGN	NA	NA
BE3	17.08970976	donor	5.517150396	17.08970976	GATGCCCACCTTGACACCCT	19	0.4691972619788426	AAGGTG	AC	9	CA	8	-1	8	ENSG00000169398	ENST00000523539.5	CGT	15	FALSE	FALSE	FALSE	FALSE	NGN	NA	NA
BE3	51	donor	5.517150396	51	CTATTTTACCTTCACCATAG	20	0.4209707529558183	AAGGTA	AC	9	TA	8	-1	8	ENSG00000169398	ENST00000523539.5	GGA	15	FALSE	FALSE	FALSE	FALSE	NGN	NA	NA
BE3	51	donor	5.517150396	51	GTGCCCTACCTCTCGGTGGG	21	0.3960796515245799	GAGGTA	AC	9	TA	8	-1	8	ENSG00000169398	ENST00000523539.5	TGC	15	FALSE	FALSE	FALSE	FALSE	NGN	NA	NA
BE3	7.939313984	donor	4.575197889	7.939313984	ACCTTGGGCGGTGCTTCATC	13	0.6437461107654014	AAGGTA	AC	2	TA	1	-1	8	ENSG00000169398	ENST00000523539.5	AGA	22	FALSE	FALSE	FALSE	FALSE	NGN	NA	NA
BE3	7.939313984	donor	4.575197889	7.939313984	ACCTCTCGGTGGGTGCTGGC	21	0.3960796515245799	GAGGTA	AC	2	TA	1	-1	8	ENSG00000169398	ENST00000523539.5	TGG	22	FALSE	FALSE	FALSE	FALSE	NGN	NA	NA
BE3	48.98153034	donor	2.691292876	48.98153034	GTTTACTTACTTGAGGGCAT	4	0.9299937772246422	CAAGTA	AC	10	TA	9	-1	8	ENSG00000169398	ENST00000523539.5	GGT	14	FALSE	FALSE	FALSE	FALSE	NGN	NA	NA
BE3	48.98153034	donor	2.691292876	48.98153034	GATTTCTTACCTTTGTAGTA	10	0.769446172993155	AAGGTA	AC	10	TA	9	-1	8	ENSG00000169398	ENST00000523539.5	AGT	14	FALSE	FALSE	FALSE	FALSE	NGN	NA	NA
BE3	48.98153034	donor	2.691292876	48.98153034	CCCGATTTACCTCCACATTG	15	0.5743621655258245	GAGGTA	AC	10	TA	9	-1	8	ENSG00000169398	ENST00000523539.5	GGC	14	FALSE	FALSE	FALSE	FALSE	NGN	NA	NA
BE3	48.98153034	donor	2.691292876	48.98153034	TCAGGCTTACCGGACCCTGA	17	0.514312383322962	CCGGTA	AC	10	TA	9	-1	8	ENSG00000169398	ENST00000523539.5	AGA	14	FALSE	FALSE	FALSE	FALSE	NGN	NA	NA
BE3	48.98153034	donor	2.691292876	48.98153034	TCTATTTTACCTTCACCATA	20	0.4209707529558183	AAGGTA	AC	10	TA	9	-1	8	ENSG00000169398	ENST00000523539.5	GGG	14	FALSE	FALSE	FALSE	FALSE	NGN	NA	NA
ABE	1.07651715	acceptor	NA	1.07651715	CTTGTCTTTCAGATTGAGAT	22	0.3960796515245799	CAGATT	NA	NA	CA	11	-1	8	ENSG00000169398	ENST00000523539.5	GGC	12	TRUE	FALSE	FALSE	FALSE	NGN	NA	NA
BE3	48.98153034	acceptor	48.98153034	NA	ATCTCAATCTGAAAGACAAG	33	0.2905729285551244	CAGATT	TC	9	NA	NA	-1	8	ENSG00000169398	ENST00000340930.7	AGA	17	TRUE	FALSE	FALSE	FALSE	NGN	NA	NA
BE3	48.98153034	acceptor	48.98153034	NA	CAATCTGAAAGACAAGAGAT	33	0.2905729285551244	CAGATT	TC	5	NA	NA	-1	8	ENSG00000169398	ENST00000340930.7	AGG	21	TRUE	FALSE	FALSE	FALSE	NGN	NA	NA
BE3	44.13720317	donor	44.13720317	43.73350923	CTTACTTCCACTCCTCTGGT	4	0.8829034467016663	GAAGTA	AC	5	TA	4	-1	8	ENSG00000169398	ENST00000340930.7	GGG	19	FALSE	FALSE	FALSE	FALSE	NGN	NA	NA
BE3	44.13720317	donor	44.13720317	43.73350923	CTTACATTGCAGCCCTTGTC	10	0.7690025108422734	AATGTA	AC	5	TA	4	-1	8	ENSG00000169398	ENST00000340930.7	CGT	19	FALSE	FALSE	FALSE	FALSE	NGN	NA	NA
BE3	44.13720317	donor	44.13720317	18.30079156	CTCACCTTTCTGAGGTCTGA	12	0.7178726318192193	AAGGTG	AC	5	CA	4	-1	8	ENSG00000169398	ENST00000340930.7	TGA	19	FALSE	FALSE	FALSE	FALSE	NGN	NA	NA
BE3	44.13720317	donor	44.13720317	43.73350923	CTTACCTGACACAGAGACGG	14	0.6991554439625656	CAGGTA	AC	5	TA	4	-1	8	ENSG00000169398	ENST00000340930.7	CGT	19	FALSE	FALSE	FALSE	FALSE	NGN	NA	NA
BE3	44.13720317	donor	44.13720317	43.73350923	CCTACCTGAGCTGAGCTTTA	22	0.5062771056836339	CAGGTA	AC	5	TA	4	-1	8	ENSG00000169398	ENST00000340930.7	AGT	19	FALSE	FALSE	FALSE	FALSE	NGN	NA	NA
BE3	44.13720317	donor	44.13720317	43.73350923	CCTACCTCTCGGTGGGTGCT	32	0.2905729285551244	GAGGTA	AC	5	TA	4	-1	8	ENSG00000169398	ENST00000340930.7	GGC	19	FALSE	FALSE	FALSE	FALSE	NGN	NA	NA
BE3	43.73350923	acceptor	43.73350923	NA	AATCTGAAAGACAAGAGATA	33	0.2905729285551244	CAGATT	TC	4	NA	NA	-1	8	ENSG00000169398	ENST00000340930.7	GGT	22	TRUE	FALSE	FALSE	FALSE	NGN	NA	NA
ABE	43.3298153	acceptor	NA	43.3298153	CTTTCAGATTGAGATGGCAC	33	0.2905729285551244	CAGATT	NA	NA	CA	6	-1	8	ENSG00000169398	ENST00000340930.7	AGA	17	TRUE	FALSE	FALSE	FALSE	NGN	NA	NA
BE3	53.69129288	donor	38.21635884	53.69129288	TACTTACTCTAATACTTCAT	7	0.8308605341246291	AGAGTA	AC	7	TA	6	-1	8	ENSG00000169398	ENST00000340930.7	AGT	17	FALSE	FALSE	FALSE	FALSE	NGN	NA	NA
BE3	53.69129288	donor	38.21635884	53.69129288	TAATTACCTTGACAGAATCC	8	0.8185345811458571	AAGGTA	AC	7	TA	6	-1	8	ENSG00000169398	ENST00000340930.7	AGT	17	FALSE	FALSE	FALSE	FALSE	NGN	NA	NA
BE3	53.69129288	donor	38.21635884	53.69129288	CCCTTACCTGACACAGAGAC	14	0.6991554439625656	CAGGTA	AC	7	TA	6	-1	8	ENSG00000169398	ENST00000340930.7	GGC	17	FALSE	FALSE	FALSE	FALSE	NGN	NA	NA
BE3	53.69129288	donor	38.21635884	53.69129288	GATTTACCTCCACATTGGGC	25	0.4300388039260443	GAGGTA	AC	7	TA	6	-1	8	ENSG00000169398	ENST00000340930.7	TGC	17	FALSE	FALSE	FALSE	FALSE	NGN	NA	NA
BE3	53.69129288	donor	38.21635884	53.69129288	TGCTTACCCTCCATGGCTAT	30	0.34421364985163205	AGGGTA	AC	7	TA	6	-1	8	ENSG00000169398	ENST00000340930.7	TGT	17	FALSE	FALSE	FALSE	FALSE	NGN	NA	NA
BE3	48.98153034	donor	26.91292876	48.98153034	TCTTACTTCCACTCCTCTGG	4	0.8829034467016663	GAAGTA	AC	6	TA	5	-1	8	ENSG00000169398	ENST00000340930.7	TGG	18	FALSE	FALSE	FALSE	FALSE	NGN	NA	NA
BE3	48.98153034	donor	26.91292876	48.98153034	ACTTACACCAAGAGCACACT	9	0.7865784067564483	GGTGTA	AC	6	TA	5	-1	8	ENSG00000169398	ENST00000340930.7	TGA	18	FALSE	FALSE	FALSE	FALSE	NGN	NA	NA
BE3	48.98153034	donor	26.91292876	48.98153034	ACTTACTGGACTCATATAAA	16	0.6642319105227117	CCAGTA	AC	6	TA	5	-1	8	ENSG00000169398	ENST00000340930.7	TGC	18	FALSE	FALSE	FALSE	FALSE	NGN	NA	NA
BE3	41.176781	donor	26.91292876	41.176781	GCCCACCTTGACACCCTCGT	29	0.34603971695959823	AAGGTG	AC	6	CA	5	-1	8	ENSG00000169398	ENST00000340930.7	TGT	18	FALSE	FALSE	FALSE	FALSE	NGN	NA	NA
BE3	48.98153034	donor	26.91292876	48.98153034	CCCTACCTCTCGGTGGGTGC	32	0.2905729285551244	GAGGTA	AC	6	TA	5	-1	8	ENSG00000169398	ENST00000340930.7	TGG	18	FALSE	FALSE	FALSE	FALSE	NGN	NA	NA
BE3	32.02638522	donor	23.01055409	32.02638522	TTACTTCCACTCCTCTGGTG	4	0.8829034467016663	GAAGTA	AC	4	TA	3	-1	8	ENSG00000169398	ENST00000340930.7	GGT	20	FALSE	FALSE	FALSE	FALSE	NGN	NA	NA
BE3	32.02638522	donor	23.01055409	32.02638522	TTACTTGAGGGCATGGTGTA	15	0.6863729742068021	CAAGTA	AC	4	TA	3	-1	8	ENSG00000169398	ENST00000340930.7	AGT	20	FALSE	FALSE	FALSE	FALSE	NGN	NA	NA
BE3	32.02638522	donor	23.01055409	32.02638522	GTACCTCTCCAAGTGTGCAC	18	0.6222323670394887	GAGGTA	AC	4	TA	3	-1	8	ENSG00000169398	ENST00000340930.7	AGC	20	FALSE	FALSE	FALSE	FALSE	NGN	NA	NA
BE3	32.02638522	donor	23.01055409	32.02638522	TTACCTGTGTACAAATCTTT	19	0.5959826523624743	CAGGTA	AC	4	TA	3	-1	8	ENSG00000169398	ENST00000340930.7	TGC	20	FALSE	FALSE	FALSE	FALSE	NGN	NA	NA
BE3	32.02638522	donor	23.01055409	32.02638522	ATACCTGGTAATGATTGGTT	24	0.46131020314996574	CAGGTA	AC	4	TA	3	-1	8	ENSG00000169398	ENST00000340930.7	TGT	20	FALSE	FALSE	FALSE	FALSE	NGN	NA	NA
BE3	32.02638522	donor	23.01055409	32.02638522	TTACCCTCCATGGCTATTGT	30	0.34421364985163205	AGGGTA	AC	4	TA	3	-1	8	ENSG00000169398	ENST00000340930.7	CGA	20	FALSE	FALSE	FALSE	FALSE	NGN	NA	NA
BE3	51	donor	13.32189974	51	GTACTTACCCTGACATCAGT	3	0.9207943391919653	AGGGTA	AC	8	TA	7	-1	8	ENSG00000169398	ENST00000340930.7	AGC	16	FALSE	FALSE	FALSE	FALSE	NGN	NA	NA
BE3	51	donor	13.32189974	51	TATCTTACTTCCACTCCTCT	4	0.8829034467016663	GAAGTA	AC	8	TA	7	-1	8	ENSG00000169398	ENST00000340930.7	GGT	16	FALSE	FALSE	FALSE	FALSE	NGN	NA	NA
BE3	51	donor	13.32189974	51	TTCCTTACCTCGGGTGCACC	11	0.7445788632732253	GAGGTA	AC	8	TA	7	-1	8	ENSG00000169398	ENST00000340930.7	TGC	16	FALSE	FALSE	FALSE	FALSE	NGN	NA	NA
BE3	45.21372032	donor	13.32189974	45.21372032	CACCTCACCTTTCTGAGGTC	12	0.7178726318192193	AAGGTG	AC	8	CA	7	-1	8	ENSG00000169398	ENST00000340930.7	TGA	16	FALSE	FALSE	FALSE	FALSE	NGN	NA	NA
BE3	51	donor	13.32189974	51	GTACTTACTTTGGTATTGAT	13	0.7110248801643461	AAAGTA	AC	8	TA	7	-1	8	ENSG00000169398	ENST00000340930.7	GGC	16	FALSE	FALSE	FALSE	FALSE	NGN	NA	NA
BE3	51	donor	13.32189974	51	CCCCTTACCTGACACAGAGA	14	0.6991554439625656	CAGGTA	AC	8	TA	7	-1	8	ENSG00000169398	ENST00000340930.7	CGG	16	FALSE	FALSE	FALSE	FALSE	NGN	NA	NA
BE3	51	donor	13.32189974	51	TTACTTACTTGAGGGCATGG	15	0.6863729742068021	CAAGTA	AC	8	TA	7	-1	8	ENSG00000169398	ENST00000340930.7	TGT	16	FALSE	FALSE	FALSE	FALSE	NGN	NA	NA
BE3	45.21372032	donor	13.32189974	45.21372032	GTACTCACCAAACATCCATA	21	0.5528418169367724	TTGGTG	AC	8	CA	7	-1	8	ENSG00000169398	ENST00000340930.7	CGT	16	FALSE	FALSE	FALSE	FALSE	NGN	NA	NA
BE3	51	donor	13.32189974	51	TGGCATACCTGGTAATGATT	24	0.46131020314996574	CAGGTA	AC	8	TA	7	-1	8	ENSG00000169398	ENST00000340930.7	GGT	16	FALSE	FALSE	FALSE	FALSE	NGN	NA	NA
BE3	12.24538259	acceptor	12.24538259	NA	CCATCTCAATCTGAAAGACA	33	0.2905729285551244	CAGATT	TC	11	NA	NA	-1	8	ENSG00000169398	ENST00000340930.7	AGA	15	TRUE	FALSE	FALSE	FALSE	NGN	NA	NA
ABE	11.16886544	acceptor	NA	11.16886544	TCAGATTGAGATGGCACAGA	33	0.2905729285551244	CAGATT	NA	NA	CA	3	-1	8	ENSG00000169398	ENST00000340930.7	AGC	20	TRUE	FALSE	FALSE	FALSE	NGN	NA	NA
BE3	12.24538259	donor	10.7651715	12.24538259	TACCTCCCTTCCGTTATTCT	2	0.9723807349920109	GAGGTA	AC	3	TA	2	-1	8	ENSG00000169398	ENST00000340930.7	TGA	21	FALSE	FALSE	FALSE	FALSE	NGN	NA	NA
BE3	12.24538259	donor	10.7651715	12.24538259	TACTCTAATACTTCATAGTT	7	0.8308605341246291	AGAGTA	AC	3	TA	2	-1	8	ENSG00000169398	ENST00000340930.7	AGA	21	FALSE	FALSE	FALSE	FALSE	NGN	NA	NA
BE3	12.24538259	donor	10.7651715	12.24538259	TACACCAAGAGCACACTTGA	9	0.7865784067564483	GGTGTA	AC	3	TA	2	-1	8	ENSG00000169398	ENST00000340930.7	AGC	21	FALSE	FALSE	FALSE	FALSE	NGN	NA	NA
BE3	12.24538259	donor	10.7651715	12.24538259	TACTTTGGTATTGATGGCAA	13	0.7110248801643461	AAAGTA	AC	3	TA	2	-1	8	ENSG00000169398	ENST00000340930.7	AGC	21	FALSE	FALSE	FALSE	FALSE	NGN	NA	NA
BE3	12.24538259	donor	10.7651715	12.24538259	TACCTGACACAGAGACGGCG	14	0.6991554439625656	CAGGTA	AC	3	TA	2	-1	8	ENSG00000169398	ENST00000340930.7	TGT	21	FALSE	FALSE	FALSE	FALSE	NGN	NA	NA
BE3	21.93403694	donor	10.7651715	21.93403694	CACCTTGACACCCTCGTTGT	29	0.34603971695959823	AAGGTG	AC	3	CA	2	-1	8	ENSG00000169398	ENST00000340930.7	AGC	21	FALSE	FALSE	FALSE	FALSE	NGN	NA	NA
BE3	51	donor	5.517150396	51	GTATCTTACTTCCACTCCTC	4	0.8829034467016663	GAAGTA	AC	9	TA	8	-1	8	ENSG00000169398	ENST00000340930.7	TGG	15	FALSE	FALSE	FALSE	FALSE	NGN	NA	NA
BE3	51	donor	5.517150396	51	CTCTAATACCTGTTGATAGA	5	0.8630449669025336	CAGGTA	AC	9	TA	8	-1	8	ENSG00000169398	ENST00000340930.7	AGA	15	FALSE	FALSE	FALSE	FALSE	NGN	NA	NA
BE3	51	donor	5.517150396	51	CAGACTTACATTGCAGCCCT	10	0.7690025108422734	AATGTA	AC	9	TA	8	-1	8	ENSG00000169398	ENST00000340930.7	TGT	15	FALSE	FALSE	FALSE	FALSE	NGN	NA	NA
BE3	51	donor	5.517150396	51	AGTACTTACTTTGGTATTGA	13	0.7110248801643461	AAAGTA	AC	9	TA	8	-1	8	ENSG00000169398	ENST00000340930.7	TGG	15	FALSE	FALSE	FALSE	FALSE	NGN	NA	NA
BE3	51	donor	5.517150396	51	GACACTTACAGGCTTCTTGA	17	0.6450582058890664	CCTGTA	AC	9	TA	8	-1	8	ENSG00000169398	ENST00000340930.7	AGA	15	FALSE	FALSE	FALSE	FALSE	NGN	NA	NA
BE3	51	donor	5.517150396	51	TCACAGTACCTCTCCAAGTG	18	0.6222323670394887	GAGGTA	AC	9	TA	8	-1	8	ENSG00000169398	ENST00000340930.7	TGC	15	FALSE	FALSE	FALSE	FALSE	NGN	NA	NA
BE3	51	donor	5.517150396	51	CTGGCATACCTGGTAATGAT	24	0.46131020314996574	CAGGTA	AC	9	TA	8	-1	8	ENSG00000169398	ENST00000340930.7	TGG	15	FALSE	FALSE	FALSE	FALSE	NGN	NA	NA
BE3	17.08970976	donor	5.517150396	17.08970976	GATGCCCACCTTGACACCCT	29	0.34603971695959823	AAGGTG	AC	9	CA	8	-1	8	ENSG00000169398	ENST00000340930.7	CGT	15	FALSE	FALSE	FALSE	FALSE	NGN	NA	NA
BE3	51	donor	5.517150396	51	CTATTTTACCTTCACCATAG	31	0.3088335996347866	AAGGTA	AC	9	TA	8	-1	8	ENSG00000169398	ENST00000340930.7	GGA	15	FALSE	FALSE	FALSE	FALSE	NGN	NA	NA
BE3	51	donor	5.517150396	51	GTGCCCTACCTCTCGGTGGG	32	0.2905729285551244	GAGGTA	AC	9	TA	8	-1	8	ENSG00000169398	ENST00000340930.7	TGC	15	FALSE	FALSE	FALSE	FALSE	NGN	NA	NA
BE3	7.939313984	donor	4.575197889	7.939313984	ACTTCCACTCCTCTGGTGGG	4	0.8829034467016663	GAAGTA	AC	2	TA	1	-1	8	ENSG00000169398	ENST00000340930.7	TGA	22	FALSE	FALSE	FALSE	FALSE	NGN	NA	NA
BE3	7.939313984	donor	4.575197889	7.939313984	ACCTTGGGCGGTGCTTCATC	23	0.4809404245606026	AAGGTA	AC	2	TA	1	-1	8	ENSG00000169398	ENST00000340930.7	AGA	22	FALSE	FALSE	FALSE	FALSE	NGN	NA	NA
BE3	7.939313984	donor	4.575197889	7.939313984	ACCTCTCGGTGGGTGCTGGC	32	0.2905729285551244	GAGGTA	AC	2	TA	1	-1	8	ENSG00000169398	ENST00000340930.7	TGG	22	FALSE	FALSE	FALSE	FALSE	NGN	NA	NA
BE3	48.98153034	donor	2.691292876	48.98153034	GTTTACTTACTTGAGGGCAT	15	0.6863729742068021	CAAGTA	AC	10	TA	9	-1	8	ENSG00000169398	ENST00000340930.7	GGT	14	FALSE	FALSE	FALSE	FALSE	NGN	NA	NA
BE3	48.98153034	donor	2.691292876	48.98153034	GATTTCTTACCTTTGTAGTA	20	0.5731568135128966	AAGGTA	AC	10	TA	9	-1	8	ENSG00000169398	ENST00000340930.7	AGT	14	FALSE	FALSE	FALSE	FALSE	NGN	NA	NA
BE3	48.98153034	donor	2.691292876	48.98153034	CCCGATTTACCTCCACATTG	25	0.4300388039260443	GAGGTA	AC	10	TA	9	-1	8	ENSG00000169398	ENST00000340930.7	GGC	14	FALSE	FALSE	FALSE	FALSE	NGN	NA	NA
BE3	48.98153034	donor	2.691292876	48.98153034	TCAGGCTTACCGGACCCTGA	27	0.3859849349463593	CCGGTA	AC	10	TA	9	-1	8	ENSG00000169398	ENST00000340930.7	AGA	14	FALSE	FALSE	FALSE	FALSE	NGN	NA	NA
BE3	48.98153034	donor	2.691292876	48.98153034	TCTATTTTACCTTCACCATA	31	0.3088335996347866	AAGGTA	AC	10	TA	9	-1	8	ENSG00000169398	ENST00000340930.7	GGG	14	FALSE	FALSE	FALSE	FALSE	NGN	NA	NA
ABE	1.07651715	acceptor	NA	1.07651715	CTTGTCTTTCAGATTGAGAT	33	0.2905729285551244	CAGATT	NA	NA	CA	11	-1	8	ENSG00000169398	ENST00000340930.7	GGC	12	TRUE	FALSE	FALSE	FALSE	NGN	NA	NA
BE3	48.98153034	acceptor	48.98153034	NA	ATCTCAATCTGAAAGACAAG	33	0.29230769230769227	CAGATT	TC	9	NA	NA	-1	8	ENSG00000169398	ENST00000519993.5	AGA	17	TRUE	FALSE	FALSE	FALSE	NGN	NA	NA
BE3	48.98153034	acceptor	48.98153034	NA	CAATCTGAAAGACAAGAGAT	33	0.29230769230769227	CAGATT	TC	5	NA	NA	-1	8	ENSG00000169398	ENST00000519993.5	AGG	21	TRUE	FALSE	FALSE	FALSE	NGN	NA	NA
BE3	44.13720317	donor	44.13720317	43.73350923	CTTACATTGCAGCCCTTGTC	8	0.7752009184845006	AATGTA	AC	5	TA	4	-1	8	ENSG00000169398	ENST00000519993.5	CGT	19	FALSE	FALSE	FALSE	FALSE	NGN	NA	NA
BE3	44.13720317	donor	44.13720317	18.30079156	CTCACCTTTCTGAGGTCTGA	10	0.7237657864523537	AAGGTG	AC	5	CA	4	-1	8	ENSG00000169398	ENST00000519993.5	TGA	19	FALSE	FALSE	FALSE	FALSE	NGN	NA	NA
BE3	44.13720317	donor	44.13720317	43.73350923	CTTACCTGACACAGAGACGG	12	0.7049368541905856	CAGGTA	AC	5	TA	4	-1	8	ENSG00000169398	ENST00000519993.5	CGT	19	FALSE	FALSE	FALSE	FALSE	NGN	NA	NA
BE3	44.13720317	donor	44.13720317	43.73350923	GTTACCTTCATCTATTCCAT	15	0.6835820895522389	AAGGTA	AC	5	TA	4	-1	8	ENSG00000169398	ENST00000519993.5	AGC	19	FALSE	FALSE	FALSE	FALSE	NGN	NA	NA
BE3	44.13720317	donor	44.13720317	43.73350923	CCTACCTGAGCTGAGCTTTA	22	0.5024110218140069	CAGGTA	AC	5	TA	4	-1	8	ENSG00000169398	ENST00000519993.5	AGT	19	FALSE	FALSE	FALSE	FALSE	NGN	NA	NA
BE3	44.13720317	donor	44.13720317	43.73350923	CCTACCTCTCGGTGGGTGCT	32	0.29230769230769227	GAGGTA	AC	5	TA	4	-1	8	ENSG00000169398	ENST00000519993.5	GGC	19	FALSE	FALSE	FALSE	FALSE	NGN	NA	NA
BE3	43.73350923	acceptor	43.73350923	NA	AATCTGAAAGACAAGAGATA	33	0.29230769230769227	CAGATT	TC	4	NA	NA	-1	8	ENSG00000169398	ENST00000519993.5	GGT	22	TRUE	FALSE	FALSE	FALSE	NGN	NA	NA
ABE	43.3298153	acceptor	NA	43.3298153	CTTTCAGATTGAGATGGCAC	33	0.29230769230769227	CAGATT	NA	NA	CA	6	-1	8	ENSG00000169398	ENST00000519993.5	AGA	17	TRUE	FALSE	FALSE	FALSE	NGN	NA	NA
BE3	53.69129288	donor	38.21635884	53.69129288	TACTTACTCTAATACTTCAT	5	0.8374282433983926	AGAGTA	AC	7	TA	6	-1	8	ENSG00000169398	ENST00000519993.5	AGT	17	FALSE	FALSE	FALSE	FALSE	NGN	NA	NA
BE3	53.69129288	donor	38.21635884	53.69129288	TAATTACCTTGACAGAATCC	6	0.8250287026406429	AAGGTA	AC	7	TA	6	-1	8	ENSG00000169398	ENST00000519993.5	AGT	17	FALSE	FALSE	FALSE	FALSE	NGN	NA	NA
BE3	53.69129288	donor	38.21635884	53.69129288	CCCTTACCTGACACAGAGAC	12	0.7049368541905856	CAGGTA	AC	7	TA	6	-1	8	ENSG00000169398	ENST00000519993.5	GGC	17	FALSE	FALSE	FALSE	FALSE	NGN	NA	NA
BE3	53.69129288	donor	38.21635884	53.69129288	GATTTACCTCCACATTGGGC	25	0.42571756601607347	GAGGTA	AC	7	TA	6	-1	8	ENSG00000169398	ENST00000519993.5	TGC	17	FALSE	FALSE	FALSE	FALSE	NGN	NA	NA
BE3	53.69129288	donor	38.21635884	53.69129288	TCTTTACCTGGTTTACCCAC	28	0.3724454649827784	CAGGTA	AC	7	TA	6	-1	8	ENSG00000169398	ENST00000519993.5	AGG	17	FALSE	FALSE	FALSE	FALSE	NGN	NA	NA
BE3	53.69129288	donor	38.21635884	53.69129288	TGCTTACCCTCCATGGCTAT	30	0.34626865671641793	AGGGTA	AC	7	TA	6	-1	8	ENSG00000169398	ENST00000519993.5	TGT	17	FALSE	FALSE	FALSE	FALSE	NGN	NA	NA
BE3	48.98153034	donor	26.91292876	48.98153034	ACTTACACCAAGAGCACACT	7	0.7928817451205511	GGTGTA	AC	6	TA	5	-1	8	ENSG00000169398	ENST00000519993.5	TGA	18	FALSE	FALSE	FALSE	FALSE	NGN	NA	NA
BE3	48.98153034	donor	26.91292876	48.98153034	ACTTACTGGACTCATATAAA	16	0.66130884041331806	CCAGTA	AC	6	TA	5	-1	8	ENSG00000169398	ENST00000519993.5	TGC	18	FALSE	FALSE	FALSE	FALSE	NGN	NA	NA
BE3	48.98153034	donor	26.91292876	48.98153034	CTTTACCTGGTTTACCCACA	28	0.3724454649827784	CAGGTA	AC	6	TA	5	-1	8	ENSG00000169398	ENST00000519993.5	GGC	18	FALSE	FALSE	FALSE	FALSE	NGN	NA	NA
BE3	41.176781	donor	26.91292876	41.176781	GCCCACCTTGACACCCTCGT	29	0.348105625717566	AAGGTG	AC	6	CA	5	-1	8	ENSG00000169398	ENST00000519993.5	TGT	18	FALSE	FALSE	FALSE	FALSE	NGN	NA	NA
BE3	48.98153034	donor	26.91292876	48.98153034	CCCTACCTCTCGGTGGGTGC	32	0.29230769230769227	GAGGTA	AC	6	TA	5	-1	8	ENSG00000169398	ENST00000519993.5	TGG	18	FALSE	FALSE	FALSE	FALSE	NGN	NA	NA
BE3	32.02638522	donor	23.01055409	32.02638522	TTACTTGAGGGCATGGTGTA	14	0.688174512055109	CAAGTA	AC	4	TA	3	-1	8	ENSG00000169398	ENST00000519993.5	AGT	20	FALSE	FALSE	FALSE	FALSE	NGN	NA	NA
BE3	32.02638522	donor	23.01055409	32.02638522	GTACCTCTCCAAGTGTGCAC	18	0.6190585533869115	GAGGTA	AC	4	TA	3	-1	8	ENSG00000169398	ENST00000519993.5	AGC	20	FALSE	FALSE	FALSE	FALSE	NGN	NA	NA
BE3	32.02638522	donor	23.01055409	32.02638522	TTACCTGTGTACAAATCTTT	19	0.5926521239954076	CAGGTA	AC	4	TA	3	-1	8	ENSG00000169398	ENST00000519993.5	TGC	20	FALSE	FALSE	FALSE	FALSE	NGN	NA	NA
BE3	32.02638522	donor	23.01055409	32.02638522	ATACCTGGTAATGATTGGTT	24	0.45717566016073474	CAGGTA	AC	4	TA	3	-1	8	ENSG00000169398	ENST00000519993.5	TGT	20	FALSE	FALSE	FALSE	FALSE	NGN	NA	NA
BE3	32.02638522	donor	23.01055409	32.02638522	TTACCCTCCATGGCTATTGT	30	0.34626865671641793	AGGGTA	AC	4	TA	3	-1	8	ENSG00000169398	ENST00000519993.5	CGA	20	FALSE	FALSE	FALSE	FALSE	NGN	NA	NA
BE3	51	donor	13.32189974	51	GTACTTACCCTGACATCAGT	2	0.8897818599311137	AGGGTA	AC	8	TA	7	-1	8	ENSG00000169398	ENST00000519993.5	AGC	16	FALSE	FALSE	FALSE	FALSE	NGN	NA	NA
BE3	51	donor	13.32189974	51	TTCCTTACCTCGGGTGCACC	9	0.7506314580941447	GAGGTA	AC	8	TA	7	-1	8	ENSG00000169398	ENST00000519993.5	TGC	16	FALSE	FALSE	FALSE	FALSE	NGN	NA	NA
BE3	45.21372032	donor	13.32189974	45.21372032	CACCTCACCTTTCTGAGGTC	10	0.7237657864523537	AAGGTG	AC	8	CA	7	-1	8	ENSG00000169398	ENST00000519993.5	TGA	16	FALSE	FALSE	FALSE	FALSE	NGN	NA	NA
BE3	51	donor	13.32189974	51	GTACTTACTTTGGTATTGAT	11	0.7168771526980482	AAAGTA	AC	8	TA	7	-1	8	ENSG00000169398	ENST00000519993.5	GGC	16	FALSE	FALSE	FALSE	FALSE	NGN	NA	NA
BE3	51	donor	13.32189974	51	CCCCTTACCTGACACAGAGA	12	0.7049368541905856	CAGGTA	AC	8	TA	7	-1	8	ENSG00000169398	ENST00000519993.5	CGG	16	FALSE	FALSE	FALSE	FALSE	NGN	NA	NA
BE3	51	donor	13.32189974	51	TTACTTACTTGAGGGCATGG	14	0.688174512055109	CAAGTA	AC	8	TA	7	-1	8	ENSG00000169398	ENST00000519993.5	TGT	16	FALSE	FALSE	FALSE	FALSE	NGN	NA	NA
BE3	45.21372032	donor	13.32189974	45.21372032	GTACTCACCAAACATCCATA	21	0.5492537313432836	TTGGTG	AC	8	CA	7	-1	8	ENSG00000169398	ENST00000519993.5	CGT	16	FALSE	FALSE	FALSE	FALSE	NGN	NA	NA
BE3	51	donor	13.32189974	51	TGGCATACCTGGTAATGATT	24	0.45717566016073474	CAGGTA	AC	8	TA	7	-1	8	ENSG00000169398	ENST00000519993.5	GGT	16	FALSE	FALSE	FALSE	FALSE	NGN	NA	NA
BE3	12.24538259	acceptor	12.24538259	NA	CCATCTCAATCTGAAAGACA	33	0.29230769230769227	CAGATT	TC	11	NA	NA	-1	8	ENSG00000169398	ENST00000519993.5	AGA	15	TRUE	FALSE	FALSE	FALSE	NGN	NA	NA
ABE	11.16886544	acceptor	NA	11.16886544	TCAGATTGAGATGGCACAGA	33	0.29230769230769227	CAGATT	NA	NA	CA	3	-1	8	ENSG00000169398	ENST00000519993.5	AGC	20	TRUE	FALSE	FALSE	FALSE	NGN	NA	NA
BE3	12.24538259	donor	10.7651715	12.24538259	TACTCTAATACTTCATAGTT	5	0.8374282433983926	AGAGTA	AC	3	TA	2	-1	8	ENSG00000169398	ENST00000519993.5	AGA	21	FALSE	FALSE	FALSE	FALSE	NGN	NA	NA
BE3	12.24538259	donor	10.7651715	12.24538259	TACACCAAGAGCACACTTGA	7	0.7928817451205511	GGTGTA	AC	3	TA	2	-1	8	ENSG00000169398	ENST00000519993.5	AGC	21	FALSE	FALSE	FALSE	FALSE	NGN	NA	NA
BE3	12.24538259	donor	10.7651715	12.24538259	TACTTTGGTATTGATGGCAA	11	0.7168771526980482	AAAGTA	AC	3	TA	2	-1	8	ENSG00000169398	ENST00000519993.5	AGC	21	FALSE	FALSE	FALSE	FALSE	NGN	NA	NA
BE3	12.24538259	donor	10.7651715	12.24538259	TACCTGACACAGAGACGGCG	12	0.7049368541905856	CAGGTA	AC	3	TA	2	-1	8	ENSG00000169398	ENST00000519993.5	TGT	21	FALSE	FALSE	FALSE	FALSE	NGN	NA	NA
BE3	12.24538259	donor	10.7651715	12.24538259	TACCTGGTTTACCCACAGGC	28	0.3724454649827784	CAGGTA	AC	3	TA	2	-1	8	ENSG00000169398	ENST00000519993.5	TGA	21	FALSE	FALSE	FALSE	FALSE	NGN	NA	NA
BE3	21.93403694	donor	10.7651715	21.93403694	CACCTTGACACCCTCGTTGT	29	0.348105625717566	AAGGTG	AC	3	CA	2	-1	8	ENSG00000169398	ENST00000519993.5	AGC	21	FALSE	FALSE	FALSE	FALSE	NGN	NA	NA
BE3	51	donor	5.517150396	51	CTCTAATACCTGTTGATAGA	3	0.8698048220436281	CAGGTA	AC	9	TA	8	-1	8	ENSG00000169398	ENST00000519993.5	AGA	15	FALSE	FALSE	FALSE	FALSE	NGN	NA	NA
BE3	51	donor	5.517150396	51	CAGACTTACATTGCAGCCCT	8	0.7752009184845006	AATGTA	AC	9	TA	8	-1	8	ENSG00000169398	ENST00000519993.5	TGT	15	FALSE	FALSE	FALSE	FALSE	NGN	NA	NA
BE3	51	donor	5.517150396	51	AGTACTTACTTTGGTATTGA	11	0.7168771526980482	AAAGTA	AC	9	TA	8	-1	8	ENSG00000169398	ENST00000519993.5	TGG	15	FALSE	FALSE	FALSE	FALSE	NGN	NA	NA
BE3	51	donor	5.517150396	51	GACACTTACAGGCTTCTTGA	17	0.6420206659012629	CCTGTA	AC	9	TA	8	-1	8	ENSG00000169398	ENST00000519993.5	AGA	15	FALSE	FALSE	FALSE	FALSE	NGN	NA	NA
BE3	51	donor	5.517150396	51	TCACAGTACCTCTCCAAGTG	18	0.6190585533869115	GAGGTA	AC	9	TA	8	-1	8	ENSG00000169398	ENST00000519993.5	TGC	15	FALSE	FALSE	FALSE	FALSE	NGN	NA	NA
BE3	51	donor	5.517150396	51	CTGGCATACCTGGTAATGAT	24	0.45717566016073474	CAGGTA	AC	9	TA	8	-1	8	ENSG00000169398	ENST00000519993.5	TGG	15	FALSE	FALSE	FALSE	FALSE	NGN	NA	NA
BE3	17.08970976	donor	5.517150396	17.08970976	GATGCCCACCTTGACACCCT	29	0.348105625717566	AAGGTG	AC	9	CA	8	-1	8	ENSG00000169398	ENST00000519993.5	CGT	15	FALSE	FALSE	FALSE	FALSE	NGN	NA	NA
BE3	51	donor	5.517150396	51	CTATTTTACCTTCACCATAG	31	0.3106773823191734	AAGGTA	AC	9	TA	8	-1	8	ENSG00000169398	ENST00000519993.5	GGA	15	FALSE	FALSE	FALSE	FALSE	NGN	NA	NA
BE3	51	donor	5.517150396	51	GTGCCCTACCTCTCGGTGGG	32	0.29230769230769227	GAGGTA	AC	9	TA	8	-1	8	ENSG00000169398	ENST00000519993.5	TGC	15	FALSE	FALSE	FALSE	FALSE	NGN	NA	NA
BE3	7.939313984	donor	4.575197889	7.939313984	ACCTTGGGCGGTGCTTCATC	23	0.4769230769230769	AAGGTA	AC	2	TA	1	-1	8	ENSG00000169398	ENST00000519993.5	AGA	22	FALSE	FALSE	FALSE	FALSE	NGN	NA	NA
BE3	7.939313984	donor	4.575197889	7.939313984	ACCTCTCGGTGGGTGCTGGC	32	0.29230769230769227	GAGGTA	AC	2	TA	1	-1	8	ENSG00000169398	ENST00000519993.5	TGG	22	FALSE	FALSE	FALSE	FALSE	NGN	NA	NA
BE3	48.98153034	donor	2.691292876	48.98153034	GTTTACTTACTTGAGGGCAT	14	0.688174512055109	CAAGTA	AC	10	TA	9	-1	8	ENSG00000169398	ENST00000519993.5	GGT	14	FALSE	FALSE	FALSE	FALSE	NGN	NA	NA
BE3	48.98153034	donor	2.691292876	48.98153034	GATTTCTTACCTTTGTAGTA	20	0.5696900114810562	AAGGTA	AC	10	TA	9	-1	8	ENSG00000169398	ENST00000519993.5	AGT	14	FALSE	FALSE	FALSE	FALSE	NGN	NA	NA
BE3	48.98153034	donor	2.691292876	48.98153034	CCCGATTTACCTCCACATTG	25	0.42571756601607347	GAGGTA	AC	10	TA	9	-1	8	ENSG00000169398	ENST00000519993.5	GGC	14	FALSE	FALSE	FALSE	FALSE	NGN	NA	NA
BE3	48.98153034	donor	2.691292876	48.98153034	TCAGGCTTACCGGACCCTGA	27	0.3814006888633754	CCGGTA	AC	10	TA	9	-1	8	ENSG00000169398	ENST00000519993.5	AGA	14	FALSE	FALSE	FALSE	FALSE	NGN	NA	NA
BE3	48.98153034	donor	2.691292876	48.98153034	TCTATTTTACCTTCACCATA	31	0.3106773823191734	AAGGTA	AC	10	TA	9	-1	8	ENSG00000169398	ENST00000519993.5	GGG	14	FALSE	FALSE	FALSE	FALSE	NGN	NA	NA
ABE	1.07651715	acceptor	NA	1.07651715	CTTGTCTTTCAGATTGAGAT	33	0.29230769230769227	CAGATT	NA	NA	CA	11	-1	8	ENSG00000169398	ENST00000519993.5	GGC	12	TRUE	FALSE	FALSE	FALSE	NGN	NA	NA
BE3	48.98153034	acceptor	48.98153034	NA	ATCTCAATCTGAAAGACAAG	32	0.23780349444066262	CAGATT	TC	9	NA	NA	-1	8	ENSG00000169398	ENST00000519419.5	AGA	17	TRUE	FALSE	FALSE	FALSE	NGN	NA	NA
BE3	48.98153034	acceptor	48.98153034	NA	CAATCTGAAAGACAAGAGAT	32	0.23780349444066262	CAGATT	TC	5	NA	NA	-1	8	ENSG00000169398	ENST00000519419.5	AGG	21	TRUE	FALSE	FALSE	FALSE	NGN	NA	NA
BE3	44.13720317	donor	44.13720317	43.73350923	CTTACTTCCACTCCTCTGGT	4	0.8180167914681189	GAAGTA	AC	5	TA	4	-1	8	ENSG00000169398	ENST00000519419.5	GGG	19	FALSE	FALSE	FALSE	FALSE	NGN	NA	NA
BE3	44.13720317	donor	44.13720317	43.73350923	CTTACATTGCAGCCCTTGTC	10	0.7047878375312004	AATGTA	AC	5	TA	4	-1	8	ENSG00000169398	ENST00000519419.5	CGT	19	FALSE	FALSE	FALSE	FALSE	NGN	NA	NA
BE3	44.13720317	donor	44.13720317	18.30079156	CTCACCTTTCTGAGGTCTGA	12	0.6539596097118221	AAGGTG	AC	5	CA	4	-1	8	ENSG00000169398	ENST00000519419.5	TGA	19	FALSE	FALSE	FALSE	FALSE	NGN	NA	NA
BE3	44.13720317	donor	44.13720317	43.73350923	CTTACCTGACACAGAGACGG	14	0.6353528477422283	CAGGTA	AC	5	TA	4	-1	8	ENSG00000169398	ENST00000519419.5	CGT	19	FALSE	FALSE	FALSE	FALSE	NGN	NA	NA
BE3	44.13720317	donor	44.13720317	43.73350923	CCTACCTGAGCTGAGCTTTA	22	0.44361243476287726	CAGGTA	AC	5	TA	4	-1	8	ENSG00000169398	ENST00000519419.5	AGT	19	FALSE	FALSE	FALSE	FALSE	NGN	NA	NA
BE3	44.13720317	donor	44.13720317	43.73350923	CCTACCTCTCGGTGGGTGCT	31	0.23780349444066262	GAGGTA	AC	5	TA	4	-1	8	ENSG00000169398	ENST00000519419.5	GGC	19	FALSE	FALSE	FALSE	FALSE	NGN	NA	NA
BE3	43.73350923	acceptor	43.73350923	NA	AATCTGAAAGACAAGAGATA	32	0.23780349444066262	CAGATT	TC	4	NA	NA	-1	8	ENSG00000169398	ENST00000519419.5	GGT	22	TRUE	FALSE	FALSE	FALSE	NGN	NA	NA
ABE	43.3298153	acceptor	NA	43.3298153	CTTTCAGATTGAGATGGCAC	32	0.23780349444066262	CAGATT	NA	NA	CA	6	-1	8	ENSG00000169398	ENST00000519419.5	AGA	17	TRUE	FALSE	FALSE	FALSE	NGN	NA	NA
BE3	53.69129288	donor	38.21635884	53.69129288	TACTTACTCTAATACTTCAT	7	0.7662809167233946	AGAGTA	AC	7	TA	6	-1	8	ENSG00000169398	ENST00000519419.5	AGT	17	FALSE	FALSE	FALSE	FALSE	NGN	NA	NA
BE3	53.69129288	donor	38.21635884	53.69129288	TAATTACCTTGACAGAATCC	8	0.754027683231223	AAGGTA	AC	7	TA	6	-1	8	ENSG00000169398	ENST00000519419.5	AGT	17	FALSE	FALSE	FALSE	FALSE	NGN	NA	NA
BE3	53.69129288	donor	38.21635884	53.69129288	CCCTTACCTGACACAGAGAC	14	0.6353528477422283	CAGGTA	AC	7	TA	6	-1	8	ENSG00000169398	ENST00000519419.5	GGC	17	FALSE	FALSE	FALSE	FALSE	NGN	NA	NA
BE3	53.69129288	donor	38.21635884	53.69129288	GATTTACCTCCACATTGGGC	25	0.36782391649648283	GAGGTA	AC	7	TA	6	-1	8	ENSG00000169398	ENST00000519419.5	TGC	17	FALSE	FALSE	FALSE	FALSE	NGN	NA	NA
BE3	53.69129288	donor	38.21635884	53.69129288	TCTTTACCTGGTTTACCCAC	28	0.3151803948264126	CAGGTA	AC	7	TA	6	-1	8	ENSG00000169398	ENST00000519419.5	AGG	17	FALSE	FALSE	FALSE	FALSE	NGN	NA	NA
BE3	48.98153034	donor	26.91292876	48.98153034	TCTTACTTCCACTCCTCTGG	4	0.8180167914681189	GAAGTA	AC	6	TA	5	-1	8	ENSG00000169398	ENST00000519419.5	TGG	18	FALSE	FALSE	FALSE	FALSE	NGN	NA	NA
BE3	48.98153034	donor	26.91292876	48.98153034	ACTTACACCAAGAGCACACT	9	0.7222600408441117	GGTGTA	AC	6	TA	5	-1	8	ENSG00000169398	ENST00000519419.5	TGA	18	FALSE	FALSE	FALSE	FALSE	NGN	NA	NA
BE3	48.98153034	donor	26.91292876	48.98153034	ACTTACTGGACTCATATAAA	16	0.6006353528477422	CCAGTA	AC	6	TA	5	-1	8	ENSG00000169398	ENST00000519419.5	TGC	18	FALSE	FALSE	FALSE	FALSE	NGN	NA	NA
BE3	48.98153034	donor	26.91292876	48.98153034	CTTTACCTGGTTTACCCACA	28	0.3151803948264126	CAGGTA	AC	6	TA	5	-1	8	ENSG00000169398	ENST00000519419.5	GGC	18	FALSE	FALSE	FALSE	FALSE	NGN	NA	NA
BE3	41.176781	donor	26.91292876	41.176781	GCCCACCTTGACACCCTCGT	29	0.29112775130474244	AAGGTG	AC	6	CA	5	-1	8	ENSG00000169398	ENST00000519419.5	TGT	18	FALSE	FALSE	FALSE	FALSE	NGN	NA	NA
BE3	48.98153034	donor	26.91292876	48.98153034	CCCTACCTCTCGGTGGGTGC	31	0.23780349444066262	GAGGTA	AC	6	TA	5	-1	8	ENSG00000169398	ENST00000519419.5	TGG	18	FALSE	FALSE	FALSE	FALSE	NGN	NA	NA
BE3	32.02638522	donor	23.01055409	32.02638522	ATACCTTTAGCCCAACACAC	2	0.9069661901520308	AAGGTA	AC	4	TA	3	-1	8	ENSG00000169398	ENST00000519419.5	TGG	20	FALSE	FALSE	FALSE	FALSE	NGN	NA	NA
BE3	32.02638522	donor	23.01055409	32.02638522	TTACTTCCACTCCTCTGGTG	4	0.8180167914681189	GAAGTA	AC	4	TA	3	-1	8	ENSG00000169398	ENST00000519419.5	GGT	20	FALSE	FALSE	FALSE	FALSE	NGN	NA	NA
BE3	32.02638522	donor	23.01055409	32.02638522	TTACTTGAGGGCATGGTGTA	15	0.6226457907873837	CAAGTA	AC	4	TA	3	-1	8	ENSG00000169398	ENST00000519419.5	AGT	20	FALSE	FALSE	FALSE	FALSE	NGN	NA	NA
BE3	32.02638522	donor	23.01055409	32.02638522	GTACCTCTCCAAGTGTGCAC	18	0.5588835942818244	GAGGTA	AC	4	TA	3	-1	8	ENSG00000169398	ENST00000519419.5	AGC	20	FALSE	FALSE	FALSE	FALSE	NGN	NA	NA
BE3	32.02638522	donor	23.01055409	32.02638522	TTACCTGTGTACAAATCTTT	19	0.5327887451781257	CAGGTA	AC	4	TA	3	-1	8	ENSG00000169398	ENST00000519419.5	TGC	20	FALSE	FALSE	FALSE	FALSE	NGN	NA	NA
BE3	32.02638522	donor	23.01055409	32.02638522	ATACCTGGTAATGATTGGTT	24	0.39891082368958475	CAGGTA	AC	4	TA	3	-1	8	ENSG00000169398	ENST00000519419.5	TGT	20	FALSE	FALSE	FALSE	FALSE	NGN	NA	NA
BE3	51	donor	13.32189974	51	GTACTTACCCTGACATCAGT	3	0.8556841388699796	AGGGTA	AC	8	TA	7	-1	8	ENSG00000169398	ENST00000519419.5	AGC	16	FALSE	FALSE	FALSE	FALSE	NGN	NA	NA
BE3	51	donor	13.32189974	51	TATCTTACTTCCACTCCTCT	4	0.8180167914681189	GAAGTA	AC	8	TA	7	-1	8	ENSG00000169398	ENST00000519419.5	GGT	16	FALSE	FALSE	FALSE	FALSE	NGN	NA	NA
BE3	51	donor	13.32189974	51	TTCCTTACCTCGGGTGCACC	11	0.6805082822781938	GAGGTA	AC	8	TA	7	-1	8	ENSG00000169398	ENST00000519419.5	TGC	16	FALSE	FALSE	FALSE	FALSE	NGN	NA	NA
BE3	45.21372032	donor	13.32189974	45.21372032	CACCTCACCTTTCTGAGGTC	12	0.6539596097118221	AAGGTG	AC	8	CA	7	-1	8	ENSG00000169398	ENST00000519419.5	TGA	16	FALSE	FALSE	FALSE	FALSE	NGN	NA	NA
BE3	51	donor	13.32189974	51	GTACTTACTTTGGTATTGAT	13	0.6471522577717268	AAAGTA	AC	8	TA	7	-1	8	ENSG00000169398	ENST00000519419.5	GGC	16	FALSE	FALSE	FALSE	FALSE	NGN	NA	NA
BE3	51	donor	13.32189974	51	CCCCTTACCTGACACAGAGA	14	0.6353528477422283	CAGGTA	AC	8	TA	7	-1	8	ENSG00000169398	ENST00000519419.5	CGG	16	FALSE	FALSE	FALSE	FALSE	NGN	NA	NA
BE3	51	donor	13.32189974	51	TTACTTACTTGAGGGCATGG	15	0.6226457907873837	CAAGTA	AC	8	TA	7	-1	8	ENSG00000169398	ENST00000519419.5	TGT	16	FALSE	FALSE	FALSE	FALSE	NGN	NA	NA
BE3	45.21372032	donor	13.32189974	45.21372032	GTACTCACCAAACATCCATA	21	0.4899024279555253	TTGGTG	AC	8	CA	7	-1	8	ENSG00000169398	ENST00000519419.5	CGT	16	FALSE	FALSE	FALSE	FALSE	NGN	NA	NA
BE3	51	donor	13.32189974	51	TGGCATACCTGGTAATGATT	24	0.39891082368958475	CAGGTA	AC	8	TA	7	-1	8	ENSG00000169398	ENST00000519419.5	GGT	16	FALSE	FALSE	FALSE	FALSE	NGN	NA	NA
BE3	12.24538259	acceptor	12.24538259	NA	CCATCTCAATCTGAAAGACA	32	0.23780349444066262	CAGATT	TC	11	NA	NA	-1	8	ENSG00000169398	ENST00000519419.5	AGA	15	TRUE	FALSE	FALSE	FALSE	NGN	NA	NA
ABE	11.16886544	acceptor	NA	11.16886544	TCAGATTGAGATGGCACAGA	32	0.23780349444066262	CAGATT	NA	NA	CA	3	-1	8	ENSG00000169398	ENST00000519419.5	AGC	20	TRUE	FALSE	FALSE	FALSE	NGN	NA	NA
BE3	12.24538259	donor	10.7651715	12.24538259	TACCTTTAGCCCAACACACT	2	0.9069661901520308	AAGGTA	AC	3	TA	2	-1	8	ENSG00000169398	ENST00000519419.5	GGA	21	FALSE	FALSE	FALSE	FALSE	NGN	NA	NA
BE3	12.24538259	donor	10.7651715	12.24538259	TACTCTAATACTTCATAGTT	7	0.7662809167233946	AGAGTA	AC	3	TA	2	-1	8	ENSG00000169398	ENST00000519419.5	AGA	21	FALSE	FALSE	FALSE	FALSE	NGN	NA	NA
BE3	12.24538259	donor	10.7651715	12.24538259	TACACCAAGAGCACACTTGA	9	0.7222600408441117	GGTGTA	AC	3	TA	2	-1	8	ENSG00000169398	ENST00000519419.5	AGC	21	FALSE	FALSE	FALSE	FALSE	NGN	NA	NA
BE3	12.24538259	donor	10.7651715	12.24538259	TACTTTGGTATTGATGGCAA	13	0.6471522577717268	AAAGTA	AC	3	TA	2	-1	8	ENSG00000169398	ENST00000519419.5	AGC	21	FALSE	FALSE	FALSE	FALSE	NGN	NA	NA
BE3	12.24538259	donor	10.7651715	12.24538259	TACCTGACACAGAGACGGCG	14	0.6353528477422283	CAGGTA	AC	3	TA	2	-1	8	ENSG00000169398	ENST00000519419.5	TGT	21	FALSE	FALSE	FALSE	FALSE	NGN	NA	NA
BE3	12.24538259	donor	10.7651715	12.24538259	TACCTGGTTTACCCACAGGC	28	0.3151803948264126	CAGGTA	AC	3	TA	2	-1	8	ENSG00000169398	ENST00000519419.5	TGA	21	FALSE	FALSE	FALSE	FALSE	NGN	NA	NA
BE3	21.93403694	donor	10.7651715	21.93403694	CACCTTGACACCCTCGTTGT	29	0.29112775130474244	AAGGTG	AC	3	CA	2	-1	8	ENSG00000169398	ENST00000519419.5	AGC	21	FALSE	FALSE	FALSE	FALSE	NGN	NA	NA
BE3	51	donor	5.517150396	51	GTATCTTACTTCCACTCCTC	4	0.8180167914681189	GAAGTA	AC	9	TA	8	-1	8	ENSG00000169398	ENST00000519419.5	TGG	15	FALSE	FALSE	FALSE	FALSE	NGN	NA	NA
BE3	51	donor	5.517150396	51	CTCTAATACCTGTTGATAGA	5	0.7982754708418425	CAGGTA	AC	9	TA	8	-1	8	ENSG00000169398	ENST00000519419.5	AGA	15	FALSE	FALSE	FALSE	FALSE	NGN	NA	NA
BE3	51	donor	5.517150396	51	CAGACTTACATTGCAGCCCT	10	0.7047878375312004	AATGTA	AC	9	TA	8	-1	8	ENSG00000169398	ENST00000519419.5	TGT	15	FALSE	FALSE	FALSE	FALSE	NGN	NA	NA
BE3	51	donor	5.517150396	51	AGTACTTACTTTGGTATTGA	13	0.6471522577717268	AAAGTA	AC	9	TA	8	-1	8	ENSG00000169398	ENST00000519419.5	TGG	15	FALSE	FALSE	FALSE	FALSE	NGN	NA	NA
BE3	51	donor	5.517150396	51	GACACTTACAGGCTTCTTGA	17	0.5815747674154754	CCTGTA	AC	9	TA	8	-1	8	ENSG00000169398	ENST00000519419.5	AGA	15	FALSE	FALSE	FALSE	FALSE	NGN	NA	NA
BE3	51	donor	5.517150396	51	TCACAGTACCTCTCCAAGTG	18	0.5588835942818244	GAGGTA	AC	9	TA	8	-1	8	ENSG00000169398	ENST00000519419.5	TGC	15	FALSE	FALSE	FALSE	FALSE	NGN	NA	NA
BE3	51	donor	5.517150396	51	CTGGCATACCTGGTAATGAT	24	0.39891082368958475	CAGGTA	AC	9	TA	8	-1	8	ENSG00000169398	ENST00000519419.5	TGG	15	FALSE	FALSE	FALSE	FALSE	NGN	NA	NA
BE3	17.08970976	donor	5.517150396	17.08970976	GATGCCCACCTTGACACCCT	29	0.29112775130474244	AAGGTG	AC	9	CA	8	-1	8	ENSG00000169398	ENST00000519419.5	CGT	15	FALSE	FALSE	FALSE	FALSE	NGN	NA	NA
BE3	51	donor	5.517150396	51	CTATTTTACCTTCACCATAG	30	0.2559564329475834	AAGGTA	AC	9	TA	8	-1	8	ENSG00000169398	ENST00000519419.5	GGA	15	FALSE	FALSE	FALSE	FALSE	NGN	NA	NA
BE3	51	donor	5.517150396	51	GTGCCCTACCTCTCGGTGGG	31	0.23780349444066262	GAGGTA	AC	9	TA	8	-1	8	ENSG00000169398	ENST00000519419.5	TGC	15	FALSE	FALSE	FALSE	FALSE	NGN	NA	NA
BE3	7.939313984	donor	4.575197889	7.939313984	ACTTCCACTCCTCTGGTGGG	4	0.8180167914681189	GAAGTA	AC	2	TA	1	-1	8	ENSG00000169398	ENST00000519419.5	TGA	22	FALSE	FALSE	FALSE	FALSE	NGN	NA	NA
BE3	7.939313984	donor	4.575197889	7.939313984	ACCTTGGGCGGTGCTTCATC	23	0.4184252325845246	AAGGTA	AC	2	TA	1	-1	8	ENSG00000169398	ENST00000519419.5	AGA	22	FALSE	FALSE	FALSE	FALSE	NGN	NA	NA
BE3	7.939313984	donor	4.575197889	7.939313984	ACCTCTCGGTGGGTGCTGGC	31	0.23780349444066262	GAGGTA	AC	2	TA	1	-1	8	ENSG00000169398	ENST00000519419.5	TGG	22	FALSE	FALSE	FALSE	FALSE	NGN	NA	NA
BE3	48.98153034	donor	2.691292876	48.98153034	GTTTACTTACTTGAGGGCAT	15	0.6226457907873837	CAAGTA	AC	10	TA	9	-1	8	ENSG00000169398	ENST00000519419.5	GGT	14	FALSE	FALSE	FALSE	FALSE	NGN	NA	NA
BE3	48.98153034	donor	2.691292876	48.98153034	GATTTCTTACCTTTGTAGTA	20	0.5100975720444747	AAGGTA	AC	10	TA	9	-1	8	ENSG00000169398	ENST00000519419.5	AGT	14	FALSE	FALSE	FALSE	FALSE	NGN	NA	NA
BE3	48.98153034	donor	2.691292876	48.98153034	CCCGATTTACCTCCACATTG	25	0.36782391649648283	GAGGTA	AC	10	TA	9	-1	8	ENSG00000169398	ENST00000519419.5	GGC	14	FALSE	FALSE	FALSE	FALSE	NGN	NA	NA
BE3	48.98153034	donor	2.691292876	48.98153034	TCAGGCTTACCGGACCCTGA	27	0.3240299523485364	CCGGTA	AC	10	TA	9	-1	8	ENSG00000169398	ENST00000519419.5	AGA	14	FALSE	FALSE	FALSE	FALSE	NGN	NA	NA
BE3	48.98153034	donor	2.691292876	48.98153034	TCTATTTTACCTTCACCATA	30	0.2559564329475834	AAGGTA	AC	10	TA	9	-1	8	ENSG00000169398	ENST00000519419.5	GGG	14	FALSE	FALSE	FALSE	FALSE	NGN	NA	NA
ABE	1.07651715	acceptor	NA	1.07651715	CTTGTCTTTCAGATTGAGAT	32	0.23780349444066262	CAGATT	NA	NA	CA	11	-1	8	ENSG00000169398	ENST00000519419.5	GGC	12	TRUE	FALSE	FALSE	FALSE	NGN	NA	NA
BE3	48.98153034	acceptor	48.98153034	NA	ATCTCAATCTGAAAGACAAG	26	0.20314591700133866	CAGATT	TC	9	NA	NA	-1	8	ENSG00000169398	ENST00000524202.5	AGA	17	TRUE	FALSE	FALSE	FALSE	NGN	NA	NA
BE3	48.98153034	acceptor	48.98153034	NA	CAATCTGAAAGACAAGAGAT	26	0.20314591700133866	CAGATT	TC	5	NA	NA	-1	8	ENSG00000169398	ENST00000524202.5	AGG	21	TRUE	FALSE	FALSE	FALSE	NGN	NA	NA
BE3	44.13720317	donor	44.13720317	43.73350923	CTTACATTGCAGCCCTTGTC	4	0.8992637215528781	AATGTA	AC	5	TA	4	-1	8	ENSG00000169398	ENST00000524202.5	CGT	19	FALSE	FALSE	FALSE	FALSE	NGN	NA	NA
BE3	44.13720317	donor	44.13720317	18.30079156	CTCACCTTTCTGAGGTCTGA	6	0.8242971887550201	AAGGTG	AC	5	CA	4	-1	8	ENSG00000169398	ENST00000524202.5	TGA	19	FALSE	FALSE	FALSE	FALSE	NGN	NA	NA
BE3	44.13720317	donor	44.13720317	43.73350923	CTTACCTGACACAGAGACGG	8	0.7968540829986613	CAGGTA	AC	5	TA	4	-1	8	ENSG00000169398	ENST00000524202.5	CGT	19	FALSE	FALSE	FALSE	FALSE	NGN	NA	NA
BE3	44.13720317	donor	44.13720317	43.73350923	CCTACCTGAGCTGAGCTTTA	17	0.48594377510040165	CAGGTA	AC	5	TA	4	-1	8	ENSG00000169398	ENST00000524202.5	AGT	19	FALSE	FALSE	FALSE	FALSE	NGN	NA	NA
BE3	44.13720317	donor	44.13720317	43.73350923	CCTACCTCTCGGTGGGTGCT	25	0.20314591700133866	GAGGTA	AC	5	TA	4	-1	8	ENSG00000169398	ENST00000524202.5	GGC	19	FALSE	FALSE	FALSE	FALSE	NGN	NA	NA
BE3	43.73350923	acceptor	43.73350923	NA	AATCTGAAAGACAAGAGATA	26	0.20314591700133866	CAGATT	TC	4	NA	NA	-1	8	ENSG00000169398	ENST00000524202.5	GGT	22	TRUE	FALSE	FALSE	FALSE	NGN	NA	NA
ABE	43.3298153	acceptor	NA	43.3298153	CTTTCAGATTGAGATGGCAC	26	0.20314591700133866	CAGATT	NA	NA	CA	6	-1	8	ENSG00000169398	ENST00000524202.5	AGA	17	TRUE	FALSE	FALSE	FALSE	NGN	NA	NA
BE3	53.69129288	donor	38.21635884	53.69129288	TAATTACCTTGACAGAATCC	2	0.9718875502008032	AAGGTA	AC	7	TA	6	-1	8	ENSG00000169398	ENST00000524202.5	AGT	17	FALSE	FALSE	FALSE	FALSE	NGN	NA	NA
BE3	53.69129288	donor	38.21635884	53.69129288	CCCTTACCTGACACAGAGAC	8	0.7968540829986613	CAGGTA	AC	7	TA	6	-1	8	ENSG00000169398	ENST00000524202.5	GGC	17	FALSE	FALSE	FALSE	FALSE	NGN	NA	NA
BE3	43.3298153	donor	38.21635884	43.3298153	TGCTCACCTCTGCATTCCTG	12	0.6894243641231593	GAGGTG	AC	7	CA	6	-1	8	ENSG00000169398	ENST00000524202.5	GGG	17	FALSE	FALSE	FALSE	FALSE	NGN	NA	NA
BE3	53.69129288	donor	38.21635884	53.69129288	GATTTACCTCCACATTGGGC	20	0.37416331994645247	GAGGTA	AC	7	TA	6	-1	8	ENSG00000169398	ENST00000524202.5	TGC	17	FALSE	FALSE	FALSE	FALSE	NGN	NA	NA
BE3	53.69129288	donor	38.21635884	53.69129288	TCTTTACCTGGTTTACCCAC	22	0.31726907630522083	CAGGTA	AC	7	TA	6	-1	8	ENSG00000169398	ENST00000524202.5	AGG	17	FALSE	FALSE	FALSE	FALSE	NGN	NA	NA
BE3	48.98153034	donor	26.91292876	48.98153034	ACTTACACCAAGAGCACACT	3	0.9250334672021419	GGTGTA	AC	6	TA	5	-1	8	ENSG00000169398	ENST00000524202.5	TGA	18	FALSE	FALSE	FALSE	FALSE	NGN	NA	NA
BE3	48.98153034	donor	26.91292876	48.98153034	ACTTACTGGACTCATATAAA	10	0.7456492637215528	CCAGTA	AC	6	TA	5	-1	8	ENSG00000169398	ENST00000524202.5	TGC	18	FALSE	FALSE	FALSE	FALSE	NGN	NA	NA
BE3	41.176781	donor	26.91292876	41.176781	GCTCACCTCTGCATTCCTGG	12	0.6894243641231593	GAGGTG	AC	6	CA	5	-1	8	ENSG00000169398	ENST00000524202.5	GGT	18	FALSE	FALSE	FALSE	FALSE	NGN	NA	NA
BE3	48.98153034	donor	26.91292876	48.98153034	CTTTACCTGGTTTACCCACA	22	0.31726907630522083	CAGGTA	AC	6	TA	5	-1	8	ENSG00000169398	ENST00000524202.5	GGC	18	FALSE	FALSE	FALSE	FALSE	NGN	NA	NA
BE3	41.176781	donor	26.91292876	41.176781	GCCCACCTTGACACCCTCGT	23	0.28179384203480584	AAGGTG	AC	6	CA	5	-1	8	ENSG00000169398	ENST00000524202.5	TGT	18	FALSE	FALSE	FALSE	FALSE	NGN	NA	NA
BE3	48.98153034	donor	26.91292876	48.98153034	CCCTACCTCTCGGTGGGTGC	25	0.20314591700133866	GAGGTA	AC	6	TA	5	-1	8	ENSG00000169398	ENST00000524202.5	TGG	18	FALSE	FALSE	FALSE	FALSE	NGN	NA	NA
BE3	32.02638522	donor	23.01055409	32.02638522	TTACTTGAGGGCATGGTGTA	9	0.7781124497991968	CAAGTA	AC	4	TA	3	-1	8	ENSG00000169398	ENST00000524202.5	AGT	20	FALSE	FALSE	FALSE	FALSE	NGN	NA	NA
BE3	32.02638522	donor	23.01055409	32.02638522	GTACCTCTCCAAGTGTGCAC	13	0.6559571619812583	GAGGTA	AC	4	TA	3	-1	8	ENSG00000169398	ENST00000524202.5	AGC	20	FALSE	FALSE	FALSE	FALSE	NGN	NA	NA
BE3	32.02638522	donor	23.01055409	32.02638522	TTACCTGTGTACAAATCTTT	14	0.6174698795180723	CAGGTA	AC	4	TA	3	-1	8	ENSG00000169398	ENST00000524202.5	TGC	20	FALSE	FALSE	FALSE	FALSE	NGN	NA	NA
BE3	32.02638522	donor	23.01055409	32.02638522	ATACCTGGTAATGATTGGTT	19	0.42001338688085676	CAGGTA	AC	4	TA	3	-1	8	ENSG00000169398	ENST00000524202.5	TGT	20	FALSE	FALSE	FALSE	FALSE	NGN	NA	NA
BE3	51	donor	13.32189974	51	TTCCTTACCTCGGGTGCACC	5	0.8634538152610441	GAGGTA	AC	8	TA	7	-1	8	ENSG00000169398	ENST00000524202.5	TGC	16	FALSE	FALSE	FALSE	FALSE	NGN	NA	NA
BE3	45.21372032	donor	13.32189974	45.21372032	CACCTCACCTTTCTGAGGTC	6	0.8242971887550201	AAGGTG	AC	8	CA	7	-1	8	ENSG00000169398	ENST00000524202.5	TGA	16	FALSE	FALSE	FALSE	FALSE	NGN	NA	NA
BE3	51	donor	13.32189974	51	GTACTTACTTTGGTATTGAT	7	0.8142570281124498	AAAGTA	AC	8	TA	7	-1	8	ENSG00000169398	ENST00000524202.5	GGC	16	FALSE	FALSE	FALSE	FALSE	NGN	NA	NA
BE3	51	donor	13.32189974	51	CCCCTTACCTGACACAGAGA	8	0.7968540829986613	CAGGTA	AC	8	TA	7	-1	8	ENSG00000169398	ENST00000524202.5	CGG	16	FALSE	FALSE	FALSE	FALSE	NGN	NA	NA
BE3	51	donor	13.32189974	51	TTACTTACTTGAGGGCATGG	9	0.7781124497991968	CAAGTA	AC	8	TA	7	-1	8	ENSG00000169398	ENST00000524202.5	TGT	16	FALSE	FALSE	FALSE	FALSE	NGN	NA	NA
BE3	45.21372032	donor	13.32189974	45.21372032	ATGCTCACCTCTGCATTCCT	12	0.6894243641231593	GAGGTG	AC	8	CA	7	-1	8	ENSG00000169398	ENST00000524202.5	GGG	16	FALSE	FALSE	FALSE	FALSE	NGN	NA	NA
BE3	45.21372032	donor	13.32189974	45.21372032	GTACTCACCAAACATCCATA	16	0.5542168674698795	TTGGTG	AC	8	CA	7	-1	8	ENSG00000169398	ENST00000524202.5	CGT	16	FALSE	FALSE	FALSE	FALSE	NGN	NA	NA
BE3	51	donor	13.32189974	51	TGGCATACCTGGTAATGATT	19	0.42001338688085676	CAGGTA	AC	8	TA	7	-1	8	ENSG00000169398	ENST00000524202.5	GGT	16	FALSE	FALSE	FALSE	FALSE	NGN	NA	NA
BE3	12.24538259	acceptor	12.24538259	NA	CCATCTCAATCTGAAAGACA	26	0.20314591700133866	CAGATT	TC	11	NA	NA	-1	8	ENSG00000169398	ENST00000524202.5	AGA	15	TRUE	FALSE	FALSE	FALSE	NGN	NA	NA
ABE	11.16886544	acceptor	NA	11.16886544	TCAGATTGAGATGGCACAGA	26	0.20314591700133866	CAGATT	NA	NA	CA	3	-1	8	ENSG00000169398	ENST00000524202.5	AGC	20	TRUE	FALSE	FALSE	FALSE	NGN	NA	NA
BE3	12.24538259	donor	10.7651715	12.24538259	TACACCAAGAGCACACTTGA	3	0.9250334672021419	GGTGTA	AC	3	TA	2	-1	8	ENSG00000169398	ENST00000524202.5	AGC	21	FALSE	FALSE	FALSE	FALSE	NGN	NA	NA
BE3	12.24538259	donor	10.7651715	12.24538259	TACTTTGGTATTGATGGCAA	7	0.8142570281124498	AAAGTA	AC	3	TA	2	-1	8	ENSG00000169398	ENST00000524202.5	AGC	21	FALSE	FALSE	FALSE	FALSE	NGN	NA	NA
BE3	12.24538259	donor	10.7651715	12.24538259	TACCTGACACAGAGACGGCG	8	0.7968540829986613	CAGGTA	AC	3	TA	2	-1	8	ENSG00000169398	ENST00000524202.5	TGT	21	FALSE	FALSE	FALSE	FALSE	NGN	NA	NA
BE3	12.24538259	donor	10.7651715	12.24538259	TACCTGGTTTACCCACAGGC	22	0.31726907630522083	CAGGTA	AC	3	TA	2	-1	8	ENSG00000169398	ENST00000524202.5	TGA	21	FALSE	FALSE	FALSE	FALSE	NGN	NA	NA
BE3	21.93403694	donor	10.7651715	21.93403694	CACCTTGACACCCTCGTTGT	23	0.28179384203480584	AAGGTG	AC	3	CA	2	-1	8	ENSG00000169398	ENST00000524202.5	AGC	21	FALSE	FALSE	FALSE	FALSE	NGN	NA	NA
BE3	51	donor	5.517150396	51	CAGACTTACATTGCAGCCCT	4	0.8992637215528781	AATGTA	AC	9	TA	8	-1	8	ENSG00000169398	ENST00000524202.5	TGT	15	FALSE	FALSE	FALSE	FALSE	NGN	NA	NA
BE3	51	donor	5.517150396	51	AGTACTTACTTTGGTATTGA	7	0.8142570281124498	AAAGTA	AC	9	TA	8	-1	8	ENSG00000169398	ENST00000524202.5	TGG	15	FALSE	FALSE	FALSE	FALSE	NGN	NA	NA
BE3	51	donor	5.517150396	51	GACACTTACAGGCTTCTTGA	11	0.7175368139223561	CCTGTA	AC	9	TA	8	-1	8	ENSG00000169398	ENST00000524202.5	AGA	15	FALSE	FALSE	FALSE	FALSE	NGN	NA	NA
BE3	17.08970976	donor	5.517150396	17.08970976	CATGCTCACCTCTGCATTCC	12	0.6894243641231593	GAGGTG	AC	9	CA	8	-1	8	ENSG00000169398	ENST00000524202.5	TGG	15	FALSE	FALSE	FALSE	FALSE	NGN	NA	NA
BE3	51	donor	5.517150396	51	TCACAGTACCTCTCCAAGTG	13	0.6559571619812583	GAGGTA	AC	9	TA	8	-1	8	ENSG00000169398	ENST00000524202.5	TGC	15	FALSE	FALSE	FALSE	FALSE	NGN	NA	NA
BE3	51	donor	5.517150396	51	CTGGCATACCTGGTAATGAT	19	0.42001338688085676	CAGGTA	AC	9	TA	8	-1	8	ENSG00000169398	ENST00000524202.5	TGG	15	FALSE	FALSE	FALSE	FALSE	NGN	NA	NA
BE3	17.08970976	donor	5.517150396	17.08970976	GATGCCCACCTTGACACCCT	23	0.28179384203480584	AAGGTG	AC	9	CA	8	-1	8	ENSG00000169398	ENST00000524202.5	CGT	15	FALSE	FALSE	FALSE	FALSE	NGN	NA	NA
BE3	51	donor	5.517150396	51	CTATTTTACCTTCACCATAG	24	0.2299196787148594	AAGGTA	AC	9	TA	8	-1	8	ENSG00000169398	ENST00000524202.5	GGA	15	FALSE	FALSE	FALSE	FALSE	NGN	NA	NA
BE3	51	donor	5.517150396	51	GTGCCCTACCTCTCGGTGGG	25	0.20314591700133866	GAGGTA	AC	9	TA	8	-1	8	ENSG00000169398	ENST00000524202.5	TGC	15	FALSE	FALSE	FALSE	FALSE	NGN	NA	NA
BE3	4.575197889	donor	4.575197889	0.807387863	ACCTCTGCATTCCTGGGGTC	12	0.6894243641231593	GAGGTG	AC	2	CA	1	-1	8	ENSG00000169398	ENST00000524202.5	TGG	22	FALSE	FALSE	FALSE	FALSE	NGN	NA	NA
BE3	7.939313984	donor	4.575197889	7.939313984	ACCTTGGGCGGTGCTTCATC	18	0.4487951807228916	AAGGTA	AC	2	TA	1	-1	8	ENSG00000169398	ENST00000524202.5	AGA	22	FALSE	FALSE	FALSE	FALSE	NGN	NA	NA
BE3	7.939313984	donor	4.575197889	7.939313984	ACCTCTCGGTGGGTGCTGGC	25	0.20314591700133866	GAGGTA	AC	2	TA	1	-1	8	ENSG00000169398	ENST00000524202.5	TGG	22	FALSE	FALSE	FALSE	FALSE	NGN	NA	NA
BE3	48.98153034	donor	2.691292876	48.98153034	GTTTACTTACTTGAGGGCAT	9	0.7781124497991968	CAAGTA	AC	10	TA	9	-1	8	ENSG00000169398	ENST00000524202.5	GGT	14	FALSE	FALSE	FALSE	FALSE	NGN	NA	NA
BE3	48.98153034	donor	2.691292876	48.98153034	GATTTCTTACCTTTGTAGTA	15	0.5840026773761713	AAGGTA	AC	10	TA	9	-1	8	ENSG00000169398	ENST00000524202.5	AGT	14	FALSE	FALSE	FALSE	FALSE	NGN	NA	NA
BE3	48.98153034	donor	2.691292876	48.98153034	CCCGATTTACCTCCACATTG	20	0.37416331994645247	GAGGTA	AC	10	TA	9	-1	8	ENSG00000169398	ENST00000524202.5	GGC	14	FALSE	FALSE	FALSE	FALSE	NGN	NA	NA
BE3	48.98153034	donor	2.691292876	48.98153034	TCTATTTTACCTTCACCATA	24	0.2299196787148594	AAGGTA	AC	10	TA	9	-1	8	ENSG00000169398	ENST00000524202.5	GGG	14	FALSE	FALSE	FALSE	FALSE	NGN	NA	NA
ABE	1.07651715	acceptor	NA	1.07651715	CTTGTCTTTCAGATTGAGAT	26	0.20314591700133866	CAGATT	NA	NA	CA	11	-1	8	ENSG00000169398	ENST00000524202.5	GGC	12	TRUE	FALSE	FALSE	FALSE	NGN	NA	NA
BE3	48.98153034	acceptor	48.98153034	NA	ATCTCAATCTGAAAGACAAG	11	0.31363400725764645	CAGATT	TC	9	NA	NA	-1	8	ENSG00000169398	ENST00000430260.6	AGA	17	TRUE	FALSE	FALSE	FALSE	NGN	NA	NA
BE3	48.98153034	acceptor	48.98153034	NA	CAATCTGAAAGACAAGAGAT	11	0.31363400725764645	CAGATT	TC	5	NA	NA	-1	8	ENSG00000169398	ENST00000430260.6	AGG	21	TRUE	FALSE	FALSE	FALSE	NGN	NA	NA
BE3	44.13720317	donor	44.13720317	43.73350923	CCTACCTCTCGGTGGGTGCT	10	0.31363400725764645	GAGGTA	AC	5	TA	4	-1	8	ENSG00000169398	ENST00000430260.6	GGC	19	FALSE	FALSE	FALSE	FALSE	NGN	NA	NA
BE3	43.73350923	acceptor	43.73350923	NA	AATCTGAAAGACAAGAGATA	11	0.31363400725764645	CAGATT	TC	4	NA	NA	-1	8	ENSG00000169398	ENST00000430260.6	GGT	22	TRUE	FALSE	FALSE	FALSE	NGN	NA	NA
ABE	43.3298153	acceptor	NA	43.3298153	CTTTCAGATTGAGATGGCAC	11	0.31363400725764645	CAGATT	NA	NA	CA	6	-1	8	ENSG00000169398	ENST00000430260.6	AGA	17	TRUE	FALSE	FALSE	FALSE	NGN	NA	NA
BE3	53.69129288	donor	38.21635884	53.69129288	GATTTACCTCCACATTGGGC	4	0.6106791083462935	GAGGTA	AC	7	TA	6	-1	8	ENSG00000169398	ENST00000430260.6	TGC	17	FALSE	FALSE	FALSE	FALSE	NGN	NA	NA
BE3	53.69129288	donor	38.21635884	53.69129288	TCTTTACCTGGTTTACCCAC	7	0.4904095386210472	CAGGTA	AC	7	TA	6	-1	8	ENSG00000169398	ENST00000430260.6	AGG	17	FALSE	FALSE	FALSE	FALSE	NGN	NA	NA
BE3	48.98153034	donor	26.91292876	48.98153034	CTTTACCTGGTTTACCCACA	7	0.4904095386210472	CAGGTA	AC	6	TA	5	-1	8	ENSG00000169398	ENST00000430260.6	GGC	18	FALSE	FALSE	FALSE	FALSE	NGN	NA	NA
BE3	41.176781	donor	26.91292876	41.176781	GCCCACCTTGACACCCTCGT	8	0.4354587869362364	AAGGTG	AC	6	CA	5	-1	8	ENSG00000169398	ENST00000430260.6	TGT	18	FALSE	FALSE	FALSE	FALSE	NGN	NA	NA
BE3	48.98153034	donor	26.91292876	48.98153034	CCCTACCTCTCGGTGGGTGC	10	0.31363400725764645	GAGGTA	AC	6	TA	5	-1	8	ENSG00000169398	ENST00000430260.6	TGG	18	FALSE	FALSE	FALSE	FALSE	NGN	NA	NA
BE3	32.02638522	donor	23.01055409	32.02638522	ATACCTGGTAATGATTGGTT	3	0.6817003628823224	CAGGTA	AC	4	TA	3	-1	8	ENSG00000169398	ENST00000430260.6	TGT	20	FALSE	FALSE	FALSE	FALSE	NGN	NA	NA
BE3	51	donor	13.32189974	51	TGGCATACCTGGTAATGATT	3	0.6817003628823224	CAGGTA	AC	8	TA	7	-1	8	ENSG00000169398	ENST00000430260.6	GGT	16	FALSE	FALSE	FALSE	FALSE	NGN	NA	NA
BE3	12.24538259	acceptor	12.24538259	NA	CCATCTCAATCTGAAAGACA	11	0.31363400725764645	CAGATT	TC	11	NA	NA	-1	8	ENSG00000169398	ENST00000430260.6	AGA	15	TRUE	FALSE	FALSE	FALSE	NGN	NA	NA
ABE	11.16886544	acceptor	NA	11.16886544	TCAGATTGAGATGGCACAGA	11	0.31363400725764645	CAGATT	NA	NA	CA	3	-1	8	ENSG00000169398	ENST00000430260.6	AGC	20	TRUE	FALSE	FALSE	FALSE	NGN	NA	NA
BE3	12.24538259	donor	10.7651715	12.24538259	TACCTGGTTTACCCACAGGC	7	0.4904095386210472	CAGGTA	AC	3	TA	2	-1	8	ENSG00000169398	ENST00000430260.6	TGA	21	FALSE	FALSE	FALSE	FALSE	NGN	NA	NA
BE3	21.93403694	donor	10.7651715	21.93403694	CACCTTGACACCCTCGTTGT	8	0.4354587869362364	AAGGTG	AC	3	CA	2	-1	8	ENSG00000169398	ENST00000430260.6	AGC	21	FALSE	FALSE	FALSE	FALSE	NGN	NA	NA
BE3	51	donor	5.517150396	51	CTGGCATACCTGGTAATGAT	3	0.6817003628823224	CAGGTA	AC	9	TA	8	-1	8	ENSG00000169398	ENST00000430260.6	TGG	15	FALSE	FALSE	FALSE	FALSE	NGN	NA	NA
BE3	17.08970976	donor	5.517150396	17.08970976	GATGCCCACCTTGACACCCT	8	0.4354587869362364	AAGGTG	AC	9	CA	8	-1	8	ENSG00000169398	ENST00000430260.6	CGT	15	FALSE	FALSE	FALSE	FALSE	NGN	NA	NA
BE3	51	donor	5.517150396	51	CTATTTTACCTTCACCATAG	9	0.35510627268014516	AAGGTA	AC	9	TA	8	-1	8	ENSG00000169398	ENST00000430260.6	GGA	15	FALSE	FALSE	FALSE	FALSE	NGN	NA	NA
BE3	51	donor	5.517150396	51	GTGCCCTACCTCTCGGTGGG	10	0.31363400725764645	GAGGTA	AC	9	TA	8	-1	8	ENSG00000169398	ENST00000430260.6	TGC	15	FALSE	FALSE	FALSE	FALSE	NGN	NA	NA
BE3	7.939313984	donor	4.575197889	7.939313984	ACCTTGGGCGGTGCTTCATC	2	0.7262830482115086	AAGGTA	AC	2	TA	1	-1	8	ENSG00000169398	ENST00000430260.6	AGA	22	FALSE	FALSE	FALSE	FALSE	NGN	NA	NA
BE3	7.939313984	donor	4.575197889	7.939313984	ACCTCTCGGTGGGTGCTGGC	10	0.31363400725764645	GAGGTA	AC	2	TA	1	-1	8	ENSG00000169398	ENST00000430260.6	TGG	22	FALSE	FALSE	FALSE	FALSE	NGN	NA	NA
BE3	48.98153034	donor	2.691292876	48.98153034	CCCGATTTACCTCCACATTG	4	0.6106791083462935	GAGGTA	AC	10	TA	9	-1	8	ENSG00000169398	ENST00000430260.6	GGC	14	FALSE	FALSE	FALSE	FALSE	NGN	NA	NA
BE3	48.98153034	donor	2.691292876	48.98153034	TCAGGCTTACCGGACCCTGA	6	0.5106272680145153	CCGGTA	AC	10	TA	9	-1	8	ENSG00000169398	ENST00000430260.6	AGA	14	FALSE	FALSE	FALSE	FALSE	NGN	NA	NA
BE3	48.98153034	donor	2.691292876	48.98153034	TCTATTTTACCTTCACCATA	9	0.35510627268014516	AAGGTA	AC	10	TA	9	-1	8	ENSG00000169398	ENST00000430260.6	GGG	14	FALSE	FALSE	FALSE	FALSE	NGN	NA	NA
ABE	1.07651715	acceptor	NA	1.07651715	CTTGTCTTTCAGATTGAGAT	11	0.31363400725764645	CAGATT	NA	NA	CA	11	-1	8	ENSG00000169398	ENST00000430260.6	GGC	12	TRUE	FALSE	FALSE	FALSE	NGN	NA	NA
BE3	48.98153034	acceptor	48.98153034	NA	ATCTCAATCTGAAAGACAAG	24	0.14478682988602787	CAGATT	TC	9	NA	NA	-1	8	ENSG00000169398	ENST00000521986.5	AGA	17	TRUE	FALSE	FALSE	FALSE	NGN	NA	NA
BE3	48.98153034	acceptor	48.98153034	NA	CAATCTGAAAGACAAGAGAT	24	0.14478682988602787	CAGATT	TC	5	NA	NA	-1	8	ENSG00000169398	ENST00000521986.5	AGG	21	TRUE	FALSE	FALSE	FALSE	NGN	NA	NA
BE3	44.13720317	donor	44.13720317	43.73350923	CTTACCTGACACAGAGACGG	3	0.9299282397636134	CAGGTA	AC	5	TA	4	-1	8	ENSG00000169398	ENST00000521986.5	CGT	19	FALSE	FALSE	FALSE	FALSE	NGN	NA	NA
BE3	44.13720317	donor	44.13720317	43.73350923	CCTACCTGAGCTGAGCTTTA	13	0.5310257492612918	CAGGTA	AC	5	TA	4	-1	8	ENSG00000169398	ENST00000521986.5	AGT	19	FALSE	FALSE	FALSE	FALSE	NGN	NA	NA
BE3	44.13720317	donor	44.13720317	43.73350923	CCTACCTCTCGGTGGGTGCT	23	0.14478682988602787	GAGGTA	AC	5	TA	4	-1	8	ENSG00000169398	ENST00000521986.5	GGC	19	FALSE	FALSE	FALSE	FALSE	NGN	NA	NA
BE3	43.73350923	acceptor	43.73350923	NA	AATCTGAAAGACAAGAGATA	24	0.14478682988602787	CAGATT	TC	4	NA	NA	-1	8	ENSG00000169398	ENST00000521986.5	GGT	22	TRUE	FALSE	FALSE	FALSE	NGN	NA	NA
ABE	43.3298153	acceptor	NA	43.3298153	CTTTCAGATTGAGATGGCAC	24	0.14478682988602787	CAGATT	NA	NA	CA	6	-1	8	ENSG00000169398	ENST00000521986.5	AGA	17	TRUE	FALSE	FALSE	FALSE	NGN	NA	NA
BE3	53.69129288	donor	38.21635884	53.69129288	CCCTTACCTGACACAGAGAC	3	0.9299282397636134	CAGGTA	AC	7	TA	6	-1	8	ENSG00000169398	ENST00000521986.5	GGC	17	FALSE	FALSE	FALSE	FALSE	NGN	NA	NA
BE3	53.69129288	donor	38.21635884	53.69129288	GATTTACCTCCACATTGGGC	16	0.3900379907133812	GAGGTA	AC	7	TA	6	-1	8	ENSG00000169398	ENST00000521986.5	TGC	17	FALSE	FALSE	FALSE	FALSE	NGN	NA	NA
BE3	53.69129288	donor	38.21635884	53.69129288	TCTTTACCTGGTTTACCCAC	19	0.2921063739974673	CAGGTA	AC	7	TA	6	-1	8	ENSG00000169398	ENST00000521986.5	AGG	17	FALSE	FALSE	FALSE	FALSE	NGN	NA	NA
BE3	53.69129288	donor	38.21635884	53.69129288	TGCTTACCCTCCATGGCTAT	21	0.24398480371464748	AGGGTA	AC	7	TA	6	-1	8	ENSG00000169398	ENST00000521986.5	TGT	17	FALSE	FALSE	FALSE	FALSE	NGN	NA	NA
BE3	48.98153034	donor	26.91292876	48.98153034	ACTTACTGGACTCATATAAA	7	0.823132123258759	CCAGTA	AC	6	TA	5	-1	8	ENSG00000169398	ENST00000521986.5	TGC	18	FALSE	FALSE	FALSE	FALSE	NGN	NA	NA
BE3	48.98153034	donor	26.91292876	48.98153034	CTTTACCTGGTTTACCCACA	19	0.2921063739974673	CAGGTA	AC	6	TA	5	-1	8	ENSG00000169398	ENST00000521986.5	GGC	18	FALSE	FALSE	FALSE	FALSE	NGN	NA	NA
BE3	41.176781	donor	26.91292876	41.176781	GCCCACCTTGACACCCTCGT	20	0.24736175601519628	AAGGTG	AC	6	CA	5	-1	8	ENSG00000169398	ENST00000521986.5	TGT	18	FALSE	FALSE	FALSE	FALSE	NGN	NA	NA
BE3	48.98153034	donor	26.91292876	48.98153034	CCCTACCTCTCGGTGGGTGC	23	0.14478682988602787	GAGGTA	AC	6	TA	5	-1	8	ENSG00000169398	ENST00000521986.5	TGG	18	FALSE	FALSE	FALSE	FALSE	NGN	NA	NA
BE3	32.02638522	donor	23.01055409	32.02638522	TTACTTGAGGGCATGGTGTA	6	0.8640776699029127	CAAGTA	AC	4	TA	3	-1	8	ENSG00000169398	ENST00000521986.5	AGT	20	FALSE	FALSE	FALSE	FALSE	NGN	NA	NA
BE3	32.02638522	donor	23.01055409	32.02638522	GTACCTCTCCAAGTGTGCAC	9	0.7454622203461376	GAGGTA	AC	4	TA	3	-1	8	ENSG00000169398	ENST00000521986.5	AGC	20	FALSE	FALSE	FALSE	FALSE	NGN	NA	NA
BE3	32.02638522	donor	23.01055409	32.02638522	TTACCTGTGTACAAATCTTT	10	0.6969185310257493	CAGGTA	AC	4	TA	3	-1	8	ENSG00000169398	ENST00000521986.5	TGC	20	FALSE	FALSE	FALSE	FALSE	NGN	NA	NA
BE3	32.02638522	donor	23.01055409	32.02638522	ATACCTGGTAATGATTGGTT	15	0.44786829886027857	CAGGTA	AC	4	TA	3	-1	8	ENSG00000169398	ENST00000521986.5	TGT	20	FALSE	FALSE	FALSE	FALSE	NGN	NA	NA
BE3	32.02638522	donor	23.01055409	32.02638522	TTACCCTCCATGGCTATTGT	21	0.24398480371464748	AGGGTA	AC	4	TA	3	-1	8	ENSG00000169398	ENST00000521986.5	CGA	20	FALSE	FALSE	FALSE	FALSE	NGN	NA	NA
BE3	51	donor	13.32189974	51	GTACTTACTTTGGTATTGAT	2	0.9518784297171803	AAAGTA	AC	8	TA	7	-1	8	ENSG00000169398	ENST00000521986.5	GGC	16	FALSE	FALSE	FALSE	FALSE	NGN	NA	NA
BE3	51	donor	13.32189974	51	CCCCTTACCTGACACAGAGA	3	0.9299282397636134	CAGGTA	AC	8	TA	7	-1	8	ENSG00000169398	ENST00000521986.5	CGG	16	FALSE	FALSE	FALSE	FALSE	NGN	NA	NA
BE3	51	donor	13.32189974	51	TTACTTACTTGAGGGCATGG	6	0.8640776699029127	CAAGTA	AC	8	TA	7	-1	8	ENSG00000169398	ENST00000521986.5	TGT	16	FALSE	FALSE	FALSE	FALSE	NGN	NA	NA
BE3	45.21372032	donor	13.32189974	45.21372032	GTACTCACCAAACATCCATA	12	0.6171380329252849	TTGGTG	AC	8	CA	7	-1	8	ENSG00000169398	ENST00000521986.5	CGT	16	FALSE	FALSE	FALSE	FALSE	NGN	NA	NA
BE3	51	donor	13.32189974	51	TGGCATACCTGGTAATGATT	15	0.44786829886027857	CAGGTA	AC	8	TA	7	-1	8	ENSG00000169398	ENST00000521986.5	GGT	16	FALSE	FALSE	FALSE	FALSE	NGN	NA	NA
BE3	12.24538259	acceptor	12.24538259	NA	CCATCTCAATCTGAAAGACA	24	0.14478682988602787	CAGATT	TC	11	NA	NA	-1	8	ENSG00000169398	ENST00000521986.5	AGA	15	TRUE	FALSE	FALSE	FALSE	NGN	NA	NA
ABE	11.16886544	acceptor	NA	11.16886544	TCAGATTGAGATGGCACAGA	24	0.14478682988602787	CAGATT	NA	NA	CA	3	-1	8	ENSG00000169398	ENST00000521986.5	AGC	20	TRUE	FALSE	FALSE	FALSE	NGN	NA	NA
BE3	12.24538259	donor	10.7651715	12.24538259	TACTTTGGTATTGATGGCAA	2	0.9518784297171803	AAAGTA	AC	3	TA	2	-1	8	ENSG00000169398	ENST00000521986.5	AGC	21	FALSE	FALSE	FALSE	FALSE	NGN	NA	NA
BE3	12.24538259	donor	10.7651715	12.24538259	TACCTGACACAGAGACGGCG	3	0.9299282397636134	CAGGTA	AC	3	TA	2	-1	8	ENSG00000169398	ENST00000521986.5	TGT	21	FALSE	FALSE	FALSE	FALSE	NGN	NA	NA
BE3	12.24538259	donor	10.7651715	12.24538259	TACCCGTAGAAGGAGGATCA	4	0.89489235964542	CGGGTA	AC	3	TA	2	-1	8	ENSG00000169398	ENST00000521986.5	TGG	21	FALSE	FALSE	FALSE	FALSE	NGN	NA	NA
BE3	12.24538259	donor	10.7651715	12.24538259	TACCTGGTTTACCCACAGGC	19	0.2921063739974673	CAGGTA	AC	3	TA	2	-1	8	ENSG00000169398	ENST00000521986.5	TGA	21	FALSE	FALSE	FALSE	FALSE	NGN	NA	NA
BE3	21.93403694	donor	10.7651715	21.93403694	CACCTTGACACCCTCGTTGT	20	0.24736175601519628	AAGGTG	AC	3	CA	2	-1	8	ENSG00000169398	ENST00000521986.5	AGC	21	FALSE	FALSE	FALSE	FALSE	NGN	NA	NA
BE3	51	donor	5.517150396	51	AGTACTTACTTTGGTATTGA	2	0.9518784297171803	AAAGTA	AC	9	TA	8	-1	8	ENSG00000169398	ENST00000521986.5	TGG	15	FALSE	FALSE	FALSE	FALSE	NGN	NA	NA
BE3	51	donor	5.517150396	51	GTGCAGTACCCGTAGAAGGA	4	0.89489235964542	CGGGTA	AC	9	TA	8	-1	8	ENSG00000169398	ENST00000521986.5	GGA	15	FALSE	FALSE	FALSE	FALSE	NGN	NA	NA
BE3	51	donor	5.517150396	51	GACACTTACAGGCTTCTTGA	8	0.7876741241029971	CCTGTA	AC	9	TA	8	-1	8	ENSG00000169398	ENST00000521986.5	AGA	15	FALSE	FALSE	FALSE	FALSE	NGN	NA	NA
BE3	51	donor	5.517150396	51	TCACAGTACCTCTCCAAGTG	9	0.7454622203461376	GAGGTA	AC	9	TA	8	-1	8	ENSG00000169398	ENST00000521986.5	TGC	15	FALSE	FALSE	FALSE	FALSE	NGN	NA	NA
BE3	51	donor	5.517150396	51	CTGGCATACCTGGTAATGAT	15	0.44786829886027857	CAGGTA	AC	9	TA	8	-1	8	ENSG00000169398	ENST00000521986.5	TGG	15	FALSE	FALSE	FALSE	FALSE	NGN	NA	NA
BE3	17.08970976	donor	5.517150396	17.08970976	GATGCCCACCTTGACACCCT	20	0.24736175601519628	AAGGTG	AC	9	CA	8	-1	8	ENSG00000169398	ENST00000521986.5	CGT	15	FALSE	FALSE	FALSE	FALSE	NGN	NA	NA
BE3	51	donor	5.517150396	51	CTATTTTACCTTCACCATAG	22	0.1785563528915154	AAGGTA	AC	9	TA	8	-1	8	ENSG00000169398	ENST00000521986.5	GGA	15	FALSE	FALSE	FALSE	FALSE	NGN	NA	NA
BE3	51	donor	5.517150396	51	GTGCCCTACCTCTCGGTGGG	23	0.14478682988602787	GAGGTA	AC	9	TA	8	-1	8	ENSG00000169398	ENST00000521986.5	TGC	15	FALSE	FALSE	FALSE	FALSE	NGN	NA	NA
BE3	7.939313984	donor	4.575197889	7.939313984	ACCCGTAGAAGGAGGATCAT	4	0.89489235964542	CGGGTA	AC	2	TA	1	-1	8	ENSG00000169398	ENST00000521986.5	GGG	22	FALSE	FALSE	FALSE	FALSE	NGN	NA	NA
BE3	7.939313984	donor	4.575197889	7.939313984	ACCTTGGGCGGTGCTTCATC	14	0.48417053609117766	AAGGTA	AC	2	TA	1	-1	8	ENSG00000169398	ENST00000521986.5	AGA	22	FALSE	FALSE	FALSE	FALSE	NGN	NA	NA
BE3	7.939313984	donor	4.575197889	7.939313984	ACCTCTCGGTGGGTGCTGGC	23	0.14478682988602787	GAGGTA	AC	2	TA	1	-1	8	ENSG00000169398	ENST00000521986.5	TGG	22	FALSE	FALSE	FALSE	FALSE	NGN	NA	NA
BE3	4.575197889	donor	4.575197889	1.07651715	ACCAGATGGTCATTCAAAAA	24	0	CTGGTT	AC	2	AA	1	-1	8	ENSG00000169398	ENST00000521986.5	AGT	22	TRUE	FALSE	FALSE	TRUE	NGN	NA	NA
BE3	48.98153034	donor	2.691292876	48.98153034	AGTGCAGTACCCGTAGAAGG	4	0.89489235964542	CGGGTA	AC	10	TA	9	-1	8	ENSG00000169398	ENST00000521986.5	AGG	14	FALSE	FALSE	FALSE	FALSE	NGN	NA	NA
BE3	48.98153034	donor	2.691292876	48.98153034	GTTTACTTACTTGAGGGCAT	6	0.8640776699029127	CAAGTA	AC	10	TA	9	-1	8	ENSG00000169398	ENST00000521986.5	GGT	14	FALSE	FALSE	FALSE	FALSE	NGN	NA	NA
BE3	48.98153034	donor	2.691292876	48.98153034	GATTTCTTACCTTTGTAGTA	11	0.6547066272688898	AAGGTA	AC	10	TA	9	-1	8	ENSG00000169398	ENST00000521986.5	AGT	14	FALSE	FALSE	FALSE	FALSE	NGN	NA	NA
BE3	48.98153034	donor	2.691292876	48.98153034	CCCGATTTACCTCCACATTG	16	0.3900379907133812	GAGGTA	AC	10	TA	9	-1	8	ENSG00000169398	ENST00000521986.5	GGC	14	FALSE	FALSE	FALSE	FALSE	NGN	NA	NA
BE3	48.98153034	donor	2.691292876	48.98153034	TCAGGCTTACCGGACCCTGA	18	0.30856901646264245	CCGGTA	AC	10	TA	9	-1	8	ENSG00000169398	ENST00000521986.5	AGA	14	FALSE	FALSE	FALSE	FALSE	NGN	NA	NA
BE3	48.98153034	donor	2.691292876	48.98153034	TCTATTTTACCTTCACCATA	22	0.1785563528915154	AAGGTA	AC	10	TA	9	-1	8	ENSG00000169398	ENST00000521986.5	GGG	14	FALSE	FALSE	FALSE	FALSE	NGN	NA	NA
ABE	1.07651715	acceptor	NA	1.07651715	CTTGTCTTTCAGATTGAGAT	24	0.14478682988602787	CAGATT	NA	NA	CA	11	-1	8	ENSG00000169398	ENST00000521986.5	GGC	12	TRUE	FALSE	FALSE	FALSE	NGN	NA	NA
BE3	48.98153034	acceptor	48.98153034	NA	ATCTCAATCTGAAAGACAAG	2	0.30462519936204147	CAGATT	TC	9	NA	NA	-1	8	ENSG00000169398	ENST00000523435.1	AGA	17	TRUE	FALSE	FALSE	FALSE	NGN	NA	NA
BE3	48.98153034	acceptor	48.98153034	NA	CAATCTGAAAGACAAGAGAT	2	0.30462519936204147	CAGATT	TC	5	NA	NA	-1	8	ENSG00000169398	ENST00000523435.1	AGG	21	TRUE	FALSE	FALSE	FALSE	NGN	NA	NA
BE3	43.73350923	acceptor	43.73350923	NA	AATCTGAAAGACAAGAGATA	2	0.30462519936204147	CAGATT	TC	4	NA	NA	-1	8	ENSG00000169398	ENST00000523435.1	GGT	22	TRUE	FALSE	FALSE	FALSE	NGN	NA	NA
ABE	43.3298153	acceptor	NA	43.3298153	CTTTCAGATTGAGATGGCAC	2	0.30462519936204147	CAGATT	NA	NA	CA	6	-1	8	ENSG00000169398	ENST00000523435.1	AGA	17	TRUE	FALSE	FALSE	FALSE	NGN	NA	NA
BE3	12.24538259	acceptor	12.24538259	NA	CCATCTCAATCTGAAAGACA	2	0.30462519936204147	CAGATT	TC	11	NA	NA	-1	8	ENSG00000169398	ENST00000523435.1	AGA	15	TRUE	FALSE	FALSE	FALSE	NGN	NA	NA
ABE	11.16886544	acceptor	NA	11.16886544	TCAGATTGAGATGGCACAGA	2	0.30462519936204147	CAGATT	NA	NA	CA	3	-1	8	ENSG00000169398	ENST00000523435.1	AGC	20	TRUE	FALSE	FALSE	FALSE	NGN	NA	NA
ABE	1.07651715	acceptor	NA	1.07651715	CTTGTCTTTCAGATTGAGAT	2	0.30462519936204147	CAGATT	NA	NA	CA	11	-1	8	ENSG00000169398	ENST00000523435.1	GGC	12	TRUE	FALSE	FALSE	FALSE	NGN	NA	NA
BE3	48.98153034	acceptor	48.98153034	NA	ATCTCAATCTGAAAGACAAG	3	0.10642201834862386	CAGATT	TC	9	NA	NA	-1	8	ENSG00000169398	ENST00000522950.1	AGA	17	TRUE	FALSE	FALSE	FALSE	NGN	NA	NA
BE3	48.98153034	acceptor	48.98153034	NA	CAATCTGAAAGACAAGAGAT	3	0.10642201834862386	CAGATT	TC	5	NA	NA	-1	8	ENSG00000169398	ENST00000522950.1	AGG	21	TRUE	FALSE	FALSE	FALSE	NGN	NA	NA
BE3	43.73350923	acceptor	43.73350923	NA	AATCTGAAAGACAAGAGATA	3	0.10642201834862386	CAGATT	TC	4	NA	NA	-1	8	ENSG00000169398	ENST00000522950.1	GGT	22	TRUE	FALSE	FALSE	FALSE	NGN	NA	NA
ABE	43.3298153	acceptor	NA	43.3298153	CTTTCAGATTGAGATGGCAC	3	0.10642201834862386	CAGATT	NA	NA	CA	6	-1	8	ENSG00000169398	ENST00000522950.1	AGA	17	TRUE	FALSE	FALSE	FALSE	NGN	NA	NA
BE3	12.24538259	acceptor	12.24538259	NA	CCATCTCAATCTGAAAGACA	3	0.10642201834862386	CAGATT	TC	11	NA	NA	-1	8	ENSG00000169398	ENST00000522950.1	AGA	15	TRUE	FALSE	FALSE	FALSE	NGN	NA	NA
ABE	11.16886544	acceptor	NA	11.16886544	TCAGATTGAGATGGCACAGA	3	0.10642201834862386	CAGATT	NA	NA	CA	3	-1	8	ENSG00000169398	ENST00000522950.1	AGC	20	TRUE	FALSE	FALSE	FALSE	NGN	NA	NA
BE3	4.575197889	donor	4.575197889	0.807387863	ACCTGTATTCCAAGCTACTC	2	0.10642201834862386	CAGGTG	AC	2	CA	1	-1	8	ENSG00000169398	ENST00000522950.1	AGG	22	FALSE	FALSE	FALSE	FALSE	NGN	NA	NA
BE3	8.073878628	donor	2.691292876	8.073878628	TGGTGTGCACCTGTATTCCA	2	0.10642201834862386	CAGGTG	AC	10	CA	9	-1	8	ENSG00000169398	ENST00000522950.1	AGC	14	FALSE	FALSE	FALSE	FALSE	NGN	NA	NA
ABE	1.07651715	acceptor	NA	1.07651715	CTTGTCTTTCAGATTGAGAT	3	0.10642201834862386	CAGATT	NA	NA	CA	11	-1	8	ENSG00000169398	ENST00000522950.1	GGC	12	TRUE	FALSE	FALSE	FALSE	NGN	NA	NA
ABE	43.3298153	acceptor	NA	43.3298153	CTTCCAGGACTCTACAGTAT	5	0.17907801418439717	CAGGAC	NA	NA	CA	6	-1	8	ENSG00000169398	ENST00000522424.5	TGG	17	TRUE	FALSE	FALSE	FALSE	NGN	NA	NA
ABE	41.176781	acceptor	NA	41.176781	TTCCAGGACTCTACAGTATT	5	0.17907801418439717	CAGGAC	NA	NA	CA	5	-1	8	ENSG00000169398	ENST00000522424.5	GGA	18	TRUE	FALSE	FALSE	FALSE	NGN	NA	NA
BE3	53.69129288	donor	38.21635884	53.69129288	GATTTACCTCCACATTGGGC	4	0.17907801418439717	GAGGTA	AC	7	TA	6	-1	8	ENSG00000169398	ENST00000522424.5	TGC	17	FALSE	FALSE	FALSE	FALSE	NGN	NA	NA
BE3	32.02638522	donor	23.01055409	32.02638522	ATACCTGGTAATGATTGGTT	3	0.4219858156028369	CAGGTA	AC	4	TA	3	-1	8	ENSG00000169398	ENST00000522424.5	TGT	20	FALSE	FALSE	FALSE	FALSE	NGN	NA	NA
BE3	17.08970976	acceptor	17.08970976	NA	TAGAGTCCTGGAAGAAGGGT	5	0.17907801418439717	CAGGAC	CC	8	NA	NA	-1	8	ENSG00000169398	ENST00000522424.5	TGA	18	TRUE	FALSE	FALSE	FALSE	NGN	NA	NA
BE3	51	donor	13.32189974	51	TGGCATACCTGGTAATGATT	3	0.4219858156028369	CAGGTA	AC	8	TA	7	-1	8	ENSG00000169398	ENST00000522424.5	GGT	16	FALSE	FALSE	FALSE	FALSE	NGN	NA	NA
BE3	51	donor	5.517150396	51	CTGGCATACCTGGTAATGAT	3	0.4219858156028369	CAGGTA	AC	9	TA	8	-1	8	ENSG00000169398	ENST00000522424.5	TGG	15	FALSE	FALSE	FALSE	FALSE	NGN	NA	NA
BE3	7.939313984	donor	4.575197889	7.939313984	ACCTTGGGCGGTGCTTCATC	2	0.574468085106383	AAGGTA	AC	2	TA	1	-1	8	ENSG00000169398	ENST00000522424.5	AGA	22	FALSE	FALSE	FALSE	FALSE	NGN	NA	NA
BE3	48.98153034	donor	2.691292876	48.98153034	CCCGATTTACCTCCACATTG	4	0.17907801418439717	GAGGTA	AC	10	TA	9	-1	8	ENSG00000169398	ENST00000522424.5	GGC	14	FALSE	FALSE	FALSE	FALSE	NGN	NA	NA
BE3	1.07651715	acceptor	1.07651715	NA	CTGTAGAGTCCTGGAAGAAG	5	0.17907801418439717	CAGGAC	CC	11	NA	NA	-1	8	ENSG00000169398	ENST00000522424.5	GGT	15	TRUE	FALSE	FALSE	FALSE	NGN	NA	NA
ABE	1.07651715	acceptor	NA	1.07651715	CCCTTCTTCCAGGACTCTAC	5	0.17907801418439717	CAGGAC	NA	NA	CA	11	-1	8	ENSG00000169398	ENST00000522424.5	AGT	12	TRUE	FALSE	FALSE	FALSE	NGN	NA	NA
ABE	43.3298153	acceptor	NA	43.3298153	CTTCCAGGACTCTACAGTAT	6	0.14583333333333337	CAGGAC	NA	NA	CA	6	-1	8	ENSG00000169398	ENST00000521562.5	TGG	17	TRUE	FALSE	FALSE	FALSE	NGN	NA	NA
ABE	41.176781	acceptor	NA	41.176781	TTCCAGGACTCTACAGTATT	6	0.14583333333333337	CAGGAC	NA	NA	CA	5	-1	8	ENSG00000169398	ENST00000521562.5	GGA	18	TRUE	FALSE	FALSE	FALSE	NGN	NA	NA
BE3	53.69129288	donor	38.21635884	53.69129288	GATTTACCTCCACATTGGGC	5	0.14583333333333337	GAGGTA	AC	7	TA	6	-1	8	ENSG00000169398	ENST00000521562.5	TGC	17	FALSE	FALSE	FALSE	FALSE	NGN	NA	NA
BE3	32.02638522	donor	23.01055409	32.02638522	ATACCTGGTAATGATTGGTT	4	0.34970238095238093	CAGGTA	AC	4	TA	3	-1	8	ENSG00000169398	ENST00000521562.5	TGT	20	FALSE	FALSE	FALSE	FALSE	NGN	NA	NA
BE3	17.08970976	acceptor	17.08970976	NA	TAGAGTCCTGGAAGAAGGGT	6	0.14583333333333337	CAGGAC	CC	8	NA	NA	-1	8	ENSG00000169398	ENST00000521562.5	TGA	18	TRUE	FALSE	FALSE	FALSE	NGN	NA	NA
BE3	51	donor	13.32189974	51	TGGCATACCTGGTAATGATT	4	0.34970238095238093	CAGGTA	AC	8	TA	7	-1	8	ENSG00000169398	ENST00000521562.5	GGT	16	FALSE	FALSE	FALSE	FALSE	NGN	NA	NA
BE3	51	donor	5.517150396	51	CTGGCATACCTGGTAATGAT	4	0.34970238095238093	CAGGTA	AC	9	TA	8	-1	8	ENSG00000169398	ENST00000521562.5	TGG	15	FALSE	FALSE	FALSE	FALSE	NGN	NA	NA
BE3	7.939313984	donor	4.575197889	7.939313984	ACCTTGGGCGGTGCTTCATC	3	0.4776785714285714	AAGGTA	AC	2	TA	1	-1	8	ENSG00000169398	ENST00000521562.5	AGA	22	FALSE	FALSE	FALSE	FALSE	NGN	NA	NA
BE3	48.98153034	donor	2.691292876	48.98153034	CCCGATTTACCTCCACATTG	5	0.14583333333333337	GAGGTA	AC	10	TA	9	-1	8	ENSG00000169398	ENST00000521562.5	GGC	14	FALSE	FALSE	FALSE	FALSE	NGN	NA	NA
BE3	1.07651715	acceptor	1.07651715	NA	CTGTAGAGTCCTGGAAGAAG	6	0.14583333333333337	CAGGAC	CC	11	NA	NA	-1	8	ENSG00000169398	ENST00000521562.5	GGT	15	TRUE	FALSE	FALSE	FALSE	NGN	NA	NA
ABE	1.07651715	acceptor	NA	1.07651715	CCCTTCTTCCAGGACTCTAC	6	0.14583333333333337	CAGGAC	NA	NA	CA	11	-1	8	ENSG00000169398	ENST00000521562.5	AGT	12	TRUE	FALSE	FALSE	FALSE	NGN	NA	NA
BE3	44.13720317	donor	44.13720317	43.73350923	CTTACCTGACACAGAGACGG	3	0.7059829059829059	CAGGTA	AC	5	TA	4	-1	8	ENSG00000169398	ENST00000521250.5	CGT	19	FALSE	FALSE	FALSE	FALSE	NGN	NA	NA
ABE	43.3298153	acceptor	NA	43.3298153	CTTCCAGGACTCTACAGTAT	7	0.135042735042735	CAGGAC	NA	NA	CA	6	-1	8	ENSG00000169398	ENST00000521250.5	TGG	17	TRUE	FALSE	FALSE	FALSE	NGN	NA	NA
ABE	41.176781	acceptor	NA	41.176781	TTCCAGGACTCTACAGTATT	7	0.135042735042735	CAGGAC	NA	NA	CA	5	-1	8	ENSG00000169398	ENST00000521250.5	GGA	18	TRUE	FALSE	FALSE	FALSE	NGN	NA	NA
BE3	53.69129288	donor	38.21635884	53.69129288	CCCTTACCTGACACAGAGAC	3	0.7059829059829059	CAGGTA	AC	7	TA	6	-1	8	ENSG00000169398	ENST00000521250.5	GGC	17	FALSE	FALSE	FALSE	FALSE	NGN	NA	NA
BE3	53.69129288	donor	38.21635884	53.69129288	GATTTACCTCCACATTGGGC	6	0.135042735042735	GAGGTA	AC	7	TA	6	-1	8	ENSG00000169398	ENST00000521250.5	TGC	17	FALSE	FALSE	FALSE	FALSE	NGN	NA	NA
BE3	32.02638522	donor	23.01055409	32.02638522	ATACCTGGTAATGATTGGTT	5	0.36923076923076925	CAGGTA	AC	4	TA	3	-1	8	ENSG00000169398	ENST00000521250.5	TGT	20	FALSE	FALSE	FALSE	FALSE	NGN	NA	NA
BE3	17.08970976	acceptor	17.08970976	NA	TAGAGTCCTGGAAGAAGGGT	7	0.135042735042735	CAGGAC	CC	8	NA	NA	-1	8	ENSG00000169398	ENST00000521250.5	TGA	18	TRUE	FALSE	FALSE	FALSE	NGN	NA	NA
BE3	51	donor	13.32189974	51	GTACTTACTTTGGTATTGAT	2	0.7948717948717949	AAAGTA	AC	8	TA	7	-1	8	ENSG00000169398	ENST00000521250.5	GGC	16	FALSE	FALSE	FALSE	FALSE	NGN	NA	NA
BE3	51	donor	13.32189974	51	CCCCTTACCTGACACAGAGA	3	0.7059829059829059	CAGGTA	AC	8	TA	7	-1	8	ENSG00000169398	ENST00000521250.5	CGG	16	FALSE	FALSE	FALSE	FALSE	NGN	NA	NA
BE3	51	donor	13.32189974	51	TGGCATACCTGGTAATGATT	5	0.36923076923076925	CAGGTA	AC	8	TA	7	-1	8	ENSG00000169398	ENST00000521250.5	GGT	16	FALSE	FALSE	FALSE	FALSE	NGN	NA	NA
BE3	12.24538259	donor	10.7651715	12.24538259	TACTTTGGTATTGATGGCAA	2	0.7948717948717949	AAAGTA	AC	3	TA	2	-1	8	ENSG00000169398	ENST00000521250.5	AGC	21	FALSE	FALSE	FALSE	FALSE	NGN	NA	NA
BE3	12.24538259	donor	10.7651715	12.24538259	TACCTGACACAGAGACGGCG	3	0.7059829059829059	CAGGTA	AC	3	TA	2	-1	8	ENSG00000169398	ENST00000521250.5	TGT	21	FALSE	FALSE	FALSE	FALSE	NGN	NA	NA
BE3	51	donor	5.517150396	51	AGTACTTACTTTGGTATTGA	2	0.7948717948717949	AAAGTA	AC	9	TA	8	-1	8	ENSG00000169398	ENST00000521250.5	TGG	15	FALSE	FALSE	FALSE	FALSE	NGN	NA	NA
BE3	51	donor	5.517150396	51	CTGGCATACCTGGTAATGAT	5	0.36923076923076925	CAGGTA	AC	9	TA	8	-1	8	ENSG00000169398	ENST00000521250.5	TGG	15	FALSE	FALSE	FALSE	FALSE	NGN	NA	NA
BE3	7.939313984	donor	4.575197889	7.939313984	ACCTTGGGCGGTGCTTCATC	4	0.5162393162393162	AAGGTA	AC	2	TA	1	-1	8	ENSG00000169398	ENST00000521250.5	AGA	22	FALSE	FALSE	FALSE	FALSE	NGN	NA	NA
BE3	48.98153034	donor	2.691292876	48.98153034	CCCGATTTACCTCCACATTG	6	0.135042735042735	GAGGTA	AC	10	TA	9	-1	8	ENSG00000169398	ENST00000521250.5	GGC	14	FALSE	FALSE	FALSE	FALSE	NGN	NA	NA
BE3	1.07651715	acceptor	1.07651715	NA	CTGTAGAGTCCTGGAAGAAG	7	0.135042735042735	CAGGAC	CC	11	NA	NA	-1	8	ENSG00000169398	ENST00000521250.5	GGT	15	TRUE	FALSE	FALSE	FALSE	NGN	NA	NA
ABE	1.07651715	acceptor	NA	1.07651715	CCCTTCTTCCAGGACTCTAC	7	0.135042735042735	CAGGAC	NA	NA	CA	11	-1	8	ENSG00000169398	ENST00000521250.5	AGT	12	TRUE	FALSE	FALSE	FALSE	NGN	NA	NA
BE3	45.21372032	acceptor	45.21372032	NA	AGAAACCTGTGAATGAGTAA	3	0.0726643598615917	CAGGTT	CC	7	NA	NA	-1	8	ENSG00000169398	ENST00000523388.5	GGA	19	TRUE	FALSE	FALSE	FALSE	NGN	NA	NA
BE3	41.176781	acceptor	41.176781	NA	AAACCTGTGAATGAGTAAGG	3	0.0726643598615917	CAGGTT	CC	5	NA	NA	-1	8	ENSG00000169398	ENST00000523388.5	AGG	21	TRUE	FALSE	FALSE	FALSE	NGN	NA	NA
ABE	41.176781	acceptor	NA	41.176781	TCACAGGTTTCTGGCTACCC	3	0.0726643598615917	CAGGTT	NA	NA	CA	5	-1	8	ENSG00000169398	ENST00000523388.5	TGG	18	TRUE	FALSE	FALSE	FALSE	NGN	NA	NA
BE3	32.02638522	donor	23.01055409	32.02638522	ATACCTGGTAATGATTGGTT	2	0.0726643598615917	CAGGTA	AC	4	TA	3	-1	8	ENSG00000169398	ENST00000523388.5	TGT	20	FALSE	FALSE	FALSE	FALSE	NGN	NA	NA
BE3	18.30079156	acceptor	18.30079156	NA	AACCTGTGAATGAGTAAGGA	3	0.0726643598615917	CAGGTT	CC	4	NA	NA	-1	8	ENSG00000169398	ENST00000523388.5	GGC	22	TRUE	FALSE	FALSE	FALSE	NGN	NA	NA
ABE	18.30079156	acceptor	NA	18.30079156	CACAGGTTTCTGGCTACCCT	3	0.0726643598615917	CAGGTT	NA	NA	CA	4	-1	8	ENSG00000169398	ENST00000523388.5	GGT	19	TRUE	FALSE	FALSE	FALSE	NGN	NA	NA
BE3	17.08970976	acceptor	17.08970976	NA	CAGAAACCTGTGAATGAGTA	3	0.0726643598615917	CAGGTT	CC	8	NA	NA	-1	8	ENSG00000169398	ENST00000523388.5	AGG	18	TRUE	FALSE	FALSE	FALSE	NGN	NA	NA
BE3	51	donor	13.32189974	51	TGGCATACCTGGTAATGATT	2	0.0726643598615917	CAGGTA	AC	8	TA	7	-1	8	ENSG00000169398	ENST00000523388.5	GGT	16	FALSE	FALSE	FALSE	FALSE	NGN	NA	NA
BE3	51	donor	5.517150396	51	CTGGCATACCTGGTAATGAT	2	0.0726643598615917	CAGGTA	AC	9	TA	8	-1	8	ENSG00000169398	ENST00000523388.5	TGG	15	FALSE	FALSE	FALSE	FALSE	NGN	NA	NA
BE3	45.21372032	acceptor	45.21372032	NA	AGAAACCTGTGAATGAGTAA	9	0.016574585635359074	CAGGTT	CC	7	NA	NA	-1	8	ENSG00000169398	ENST00000521981.5	GGA	19	TRUE	FALSE	FALSE	FALSE	NGN	NA	NA
BE3	44.13720317	donor	44.13720317	43.73350923	CTTACCTGACACAGAGACGG	3	0.6942909760589319	CAGGTA	AC	5	TA	4	-1	8	ENSG00000169398	ENST00000521981.5	CGT	19	FALSE	FALSE	FALSE	FALSE	NGN	NA	NA
BE3	44.13720317	donor	44.13720317	43.73350923	CCTACCTGAGCTGAGCTTTA	6	0.3793738489871087	CAGGTA	AC	5	TA	4	-1	8	ENSG00000169398	ENST00000521981.5	AGT	19	FALSE	FALSE	FALSE	FALSE	NGN	NA	NA
BE3	41.176781	acceptor	41.176781	NA	AAACCTGTGAATGAGTAAGG	9	0.016574585635359074	CAGGTT	CC	5	NA	NA	-1	8	ENSG00000169398	ENST00000521981.5	AGG	21	TRUE	FALSE	FALSE	FALSE	NGN	NA	NA
ABE	41.176781	acceptor	NA	41.176781	TCACAGGTTTCTGGCTACCC	9	0.016574585635359074	CAGGTT	NA	NA	CA	5	-1	8	ENSG00000169398	ENST00000521981.5	TGG	18	TRUE	FALSE	FALSE	FALSE	NGN	NA	NA
BE3	53.69129288	donor	38.21635884	53.69129288	CCCTTACCTGACACAGAGAC	3	0.6942909760589319	CAGGTA	AC	7	TA	6	-1	8	ENSG00000169398	ENST00000521981.5	GGC	17	FALSE	FALSE	FALSE	FALSE	NGN	NA	NA
BE3	32.02638522	donor	23.01055409	32.02638522	TTACTTGAGGGCATGGTGTA	4	0.5911602209944751	CAAGTA	AC	4	TA	3	-1	8	ENSG00000169398	ENST00000521981.5	AGT	20	FALSE	FALSE	FALSE	FALSE	NGN	NA	NA
BE3	32.02638522	donor	23.01055409	32.02638522	ATACCTGGTAATGATTGGTT	8	0.016574585635359074	CAGGTA	AC	4	TA	3	-1	8	ENSG00000169398	ENST00000521981.5	TGT	20	FALSE	FALSE	FALSE	FALSE	NGN	NA	NA
BE3	18.30079156	acceptor	18.30079156	NA	AACCTGTGAATGAGTAAGGA	9	0.016574585635359074	CAGGTT	CC	4	NA	NA	-1	8	ENSG00000169398	ENST00000521981.5	GGC	22	TRUE	FALSE	FALSE	FALSE	NGN	NA	NA
ABE	18.30079156	acceptor	NA	18.30079156	CACAGGTTTCTGGCTACCCT	9	0.016574585635359074	CAGGTT	NA	NA	CA	4	-1	8	ENSG00000169398	ENST00000521981.5	GGT	19	TRUE	FALSE	FALSE	FALSE	NGN	NA	NA
BE3	17.08970976	acceptor	17.08970976	NA	CAGAAACCTGTGAATGAGTA	9	0.016574585635359074	CAGGTT	CC	8	NA	NA	-1	8	ENSG00000169398	ENST00000521981.5	AGG	18	TRUE	FALSE	FALSE	FALSE	NGN	NA	NA
BE3	51	donor	13.32189974	51	GTACTTACTTTGGTATTGAT	2	0.7900552486187845	AAAGTA	AC	8	TA	7	-1	8	ENSG00000169398	ENST00000521981.5	GGC	16	FALSE	FALSE	FALSE	FALSE	NGN	NA	NA
BE3	51	donor	13.32189974	51	CCCCTTACCTGACACAGAGA	3	0.6942909760589319	CAGGTA	AC	8	TA	7	-1	8	ENSG00000169398	ENST00000521981.5	CGG	16	FALSE	FALSE	FALSE	FALSE	NGN	NA	NA
BE3	51	donor	13.32189974	51	TTACTTACTTGAGGGCATGG	4	0.5911602209944751	CAAGTA	AC	8	TA	7	-1	8	ENSG00000169398	ENST00000521981.5	TGT	16	FALSE	FALSE	FALSE	FALSE	NGN	NA	NA
BE3	51	donor	13.32189974	51	TGGCATACCTGGTAATGATT	8	0.016574585635359074	CAGGTA	AC	8	TA	7	-1	8	ENSG00000169398	ENST00000521981.5	GGT	16	FALSE	FALSE	FALSE	FALSE	NGN	NA	NA
BE3	12.24538259	donor	10.7651715	12.24538259	TACTTTGGTATTGATGGCAA	2	0.7900552486187845	AAAGTA	AC	3	TA	2	-1	8	ENSG00000169398	ENST00000521981.5	AGC	21	FALSE	FALSE	FALSE	FALSE	NGN	NA	NA
BE3	12.24538259	donor	10.7651715	12.24538259	TACCTGACACAGAGACGGCG	3	0.6942909760589319	CAGGTA	AC	3	TA	2	-1	8	ENSG00000169398	ENST00000521981.5	TGT	21	FALSE	FALSE	FALSE	FALSE	NGN	NA	NA
BE3	51	donor	5.517150396	51	AGTACTTACTTTGGTATTGA	2	0.7900552486187845	AAAGTA	AC	9	TA	8	-1	8	ENSG00000169398	ENST00000521981.5	TGG	15	FALSE	FALSE	FALSE	FALSE	NGN	NA	NA
BE3	51	donor	5.517150396	51	CTGGCATACCTGGTAATGAT	8	0.016574585635359074	CAGGTA	AC	9	TA	8	-1	8	ENSG00000169398	ENST00000521981.5	TGG	15	FALSE	FALSE	FALSE	FALSE	NGN	NA	NA
BE3	7.939313984	donor	4.575197889	7.939313984	ACCTTGGGCGGTGCTTCATC	7	0.17495395948434622	AAGGTA	AC	2	TA	1	-1	8	ENSG00000169398	ENST00000521981.5	AGA	22	FALSE	FALSE	FALSE	FALSE	NGN	NA	NA
BE3	48.98153034	donor	2.691292876	48.98153034	GTTTACTTACTTGAGGGCAT	4	0.5911602209944751	CAAGTA	AC	10	TA	9	-1	8	ENSG00000169398	ENST00000521981.5	GGT	14	FALSE	FALSE	FALSE	FALSE	NGN	NA	NA
ABE	45.21372032	acceptor	NA	45.21372032	TTTTACAGCCCAGCAGACCG	5	0.08290155440414504	CAGCCC	NA	NA	CA	7	-1	8	ENSG00000169398	ENST00000521029.5	GGT	16	TRUE	FALSE	FALSE	FALSE	NGN	NA	NA
BE3	44.13720317	donor	44.13720317	43.73350923	CCTACCTGAGCTGAGCTTTA	3	0.27461139896373055	CAGGTA	AC	5	TA	4	-1	8	ENSG00000169398	ENST00000521029.5	AGT	19	FALSE	FALSE	FALSE	FALSE	NGN	NA	NA
BE3	26.91292876	acceptor	26.91292876	NA	CTGGGCTGTAAAATCAAGAG	5	0.08290155440414504	CAGCCC	GC	6	NA	NA	-1	8	ENSG00000169398	ENST00000521029.5	AGC	20	TRUE	FALSE	FALSE	FALSE	NGN	NA	NA
BE3	48.98153034	donor	26.91292876	48.98153034	ACTTACTGGACTCATATAAA	2	0.6269430051813472	CCAGTA	AC	6	TA	5	-1	8	ENSG00000169398	ENST00000521029.5	TGC	18	FALSE	FALSE	FALSE	FALSE	NGN	NA	NA
ABE	17.08970976	acceptor	NA	17.08970976	ATTTTACAGCCCAGCAGACC	5	0.08290155440414504	CAGCCC	NA	NA	CA	8	-1	8	ENSG00000169398	ENST00000521029.5	GGG	15	TRUE	FALSE	FALSE	FALSE	NGN	NA	NA
ABE	8.073878628	acceptor	NA	8.073878628	GATTTTACAGCCCAGCAGAC	5	0.08290155440414504	CAGCCC	NA	NA	CA	9	-1	8	ENSG00000169398	ENST00000521029.5	CGG	14	TRUE	FALSE	FALSE	FALSE	NGN	NA	NA
BE3	5.248021108	acceptor	5.248021108	NA	TGCTGGGCTGTAAAATCAAG	5	0.08290155440414504	CAGCCC	GC	8	NA	NA	-1	8	ENSG00000169398	ENST00000521029.5	AGA	18	TRUE	FALSE	FALSE	FALSE	NGN	NA	NA
BE3	7.939313984	donor	4.575197889	7.939313984	ACCTTGGGCGGTGCTTCATC	4	0.08290155440414504	AAGGTA	AC	2	TA	1	-1	8	ENSG00000169398	ENST00000521029.5	AGA	22	FALSE	FALSE	FALSE	FALSE	NGN	NA	NA
ABE	43.3298153	acceptor	NA	43.3298153	TTATCAGGGACATTGCTGCT	5	0.16373239436619713	CAGGGA	NA	NA	CA	6	-1	8	ENSG00000169398	ENST00000520151.5	CGG	17	TRUE	FALSE	FALSE	FALSE	NGN	NA	NA
BE3	41.176781	acceptor	41.176781	NA	GTCCCTGATAAAGAAGAATT	5	0.16373239436619713	CAGGGA	CC	5	NA	NA	-1	8	ENSG00000169398	ENST00000520151.5	TGA	21	TRUE	FALSE	FALSE	FALSE	NGN	NA	NA
ABE	41.176781	acceptor	NA	41.176781	TATCAGGGACATTGCTGCTC	5	0.16373239436619713	CAGGGA	NA	NA	CA	5	-1	8	ENSG00000169398	ENST00000520151.5	GGA	18	TRUE	FALSE	FALSE	FALSE	NGN	NA	NA
BE3	48.98153034	donor	26.91292876	48.98153034	ACTTACTGGACTCATATAAA	2	0.5140845070422535	CCAGTA	AC	6	TA	5	-1	8	ENSG00000169398	ENST00000520151.5	TGC	18	FALSE	FALSE	FALSE	FALSE	NGN	NA	NA
BE3	32.02638522	donor	23.01055409	32.02638522	TTACCTGTGTACAAATCTTT	4	0.16373239436619713	CAGGTA	AC	4	TA	3	-1	8	ENSG00000169398	ENST00000520151.5	TGC	20	FALSE	FALSE	FALSE	FALSE	NGN	NA	NA
BE3	21.93403694	acceptor	21.93403694	NA	CCCTGATAAAGAAGAATTTG	5	0.16373239436619713	CAGGGA	CC	2	NA	NA	-1	8	ENSG00000169398	ENST00000520151.5	AGA	23	TRUE	FALSE	FALSE	FALSE	NGN	NA	NA
BE3	51	donor	5.517150396	51	GACACTTACAGGCTTCTTGA	3	0.3661971830985915	CCTGTA	AC	9	TA	8	-1	8	ENSG00000169398	ENST00000520151.5	AGA	15	FALSE	FALSE	FALSE	FALSE	NGN	NA	NA
ABE	2.960422164	acceptor	NA	2.960422164	TTCTTTATCAGGGACATTGC	5	0.16373239436619713	CAGGGA	NA	NA	CA	10	-1	8	ENSG00000169398	ENST00000520151.5	TGC	13	TRUE	FALSE	FALSE	FALSE	NGN	NA	NA
BE3	1.07651715	acceptor	1.07651715	NA	AGCAATGTCCCTGATAAAGA	5	0.16373239436619713	CAGGGA	CC	11	NA	NA	-1	8	ENSG00000169398	ENST00000520151.5	AGA	15	TRUE	FALSE	FALSE	FALSE	NGN	NA	NA
ABE	0.807387863	acceptor	NA	0.807387863	AGGGACATTGCTGCTCGGAA	5	0.16373239436619713	CAGGGA	NA	NA	CA	1	-1	8	ENSG00000169398	ENST00000520151.5	TGT	22	TRUE	FALSE	FALSE	FALSE	NGN	NA	NA
ABE	43.3298153	acceptor	NA	43.3298153	TTATCAGGGACATTGCTGCT	5	0.07448789571694603	CAGGGA	NA	NA	CA	6	-1	8	ENSG00000169398	ENST00000523670.5	CGG	17	TRUE	FALSE	FALSE	FALSE	NGN	NA	NA
BE3	41.176781	acceptor	41.176781	NA	GTCCCTGATAAAGAAGAATT	5	0.07448789571694603	CAGGGA	CC	5	NA	NA	-1	8	ENSG00000169398	ENST00000523670.5	TGA	21	TRUE	FALSE	FALSE	FALSE	NGN	NA	NA
ABE	41.176781	acceptor	NA	41.176781	TATCAGGGACATTGCTGCTC	5	0.07448789571694603	CAGGGA	NA	NA	CA	5	-1	8	ENSG00000169398	ENST00000523670.5	GGA	18	TRUE	FALSE	FALSE	FALSE	NGN	NA	NA
BE3	48.98153034	donor	26.91292876	48.98153034	ACTTACTGGACTCATATAAA	2	0.4748603351955307	CCAGTA	AC	6	TA	5	-1	8	ENSG00000169398	ENST00000523670.5	TGC	18	FALSE	FALSE	FALSE	FALSE	NGN	NA	NA
BE3	32.02638522	donor	23.01055409	32.02638522	GTACCTCTCCAAGTGTGCAC	3	0.2886405959031657	GAGGTA	AC	4	TA	3	-1	8	ENSG00000169398	ENST00000523670.5	AGC	20	FALSE	FALSE	FALSE	FALSE	NGN	NA	NA
BE3	32.02638522	donor	23.01055409	32.02638522	TTACCTGTGTACAAATCTTT	4	0.07448789571694603	CAGGTA	AC	4	TA	3	-1	8	ENSG00000169398	ENST00000523670.5	TGC	20	FALSE	FALSE	FALSE	FALSE	NGN	NA	NA
BE3	21.93403694	acceptor	21.93403694	NA	CCCTGATAAAGAAGAATTTG	5	0.07448789571694603	CAGGGA	CC	2	NA	NA	-1	8	ENSG00000169398	ENST00000523670.5	AGA	23	TRUE	FALSE	FALSE	FALSE	NGN	NA	NA
BE3	21.93403694	donor	10.7651715	21.93403694	CACAATCATTTGAGGACACC	5	0	ATTGTG	AC	3	CA	2	-1	8	ENSG00000169398	ENST00000523670.5	AGA	21	TRUE	FALSE	FALSE	TRUE	NGN	NA	NA
BE3	51	donor	5.517150396	51	TCACAGTACCTCTCCAAGTG	3	0.2886405959031657	GAGGTA	AC	9	TA	8	-1	8	ENSG00000169398	ENST00000523670.5	TGC	15	FALSE	FALSE	FALSE	FALSE	NGN	NA	NA
ABE	2.960422164	acceptor	NA	2.960422164	TTCTTTATCAGGGACATTGC	5	0.07448789571694603	CAGGGA	NA	NA	CA	10	-1	8	ENSG00000169398	ENST00000523670.5	TGC	13	TRUE	FALSE	FALSE	FALSE	NGN	NA	NA
BE3	8.073878628	donor	2.691292876	8.073878628	AATTTTACACAATCATTTGA	5	0	ATTGTG	AC	10	CA	9	-1	8	ENSG00000169398	ENST00000523670.5	GGA	14	TRUE	FALSE	FALSE	TRUE	NGN	NA	NA
BE3	1.07651715	acceptor	1.07651715	NA	AGCAATGTCCCTGATAAAGA	5	0.07448789571694603	CAGGGA	CC	11	NA	NA	-1	8	ENSG00000169398	ENST00000523670.5	AGA	15	TRUE	FALSE	FALSE	FALSE	NGN	NA	NA
ABE	0.807387863	acceptor	NA	0.807387863	AGGGACATTGCTGCTCGGAA	5	0.07448789571694603	CAGGGA	NA	NA	CA	1	-1	8	ENSG00000169398	ENST00000523670.5	TGT	22	TRUE	FALSE	FALSE	FALSE	NGN	NA	NA
BE3	44.13720317	donor	44.13720317	43.73350923	GTTACCTTCATCTATTCCAT	2	0.6368421052631579	AAGGTA	AC	5	TA	4	-1	8	ENSG00000169398	ENST00000519024.5	AGC	19	FALSE	FALSE	FALSE	FALSE	NGN	NA	NA
ABE	26.91292876	acceptor	NA	26.91292876	CCAAAAGCTGAGGTCATTTT	6	0.14385964912280702	AAGCTG	NA	NA	AA	6	-1	8	ENSG00000169398	ENST00000519024.5	TGC	17	TRUE	FALSE	FALSE	FALSE	NGN	NA	NA
BE3	48.98153034	donor	26.91292876	48.98153034	ACTTACTGGACTCATATAAA	3	0.4666666666666667	CCAGTA	AC	6	TA	5	-1	8	ENSG00000169398	ENST00000519024.5	TGC	18	FALSE	FALSE	FALSE	FALSE	NGN	NA	NA
BE3	32.02638522	donor	23.01055409	32.02638522	GTACCTCTCCAAGTGTGCAC	5	0.14385964912280702	GAGGTA	AC	4	TA	3	-1	8	ENSG00000169398	ENST00000519024.5	AGC	20	FALSE	FALSE	FALSE	FALSE	NGN	NA	NA
BE3	51	donor	5.517150396	51	GACACTTACAGGCTTCTTGA	4	0.3192982456140351	CCTGTA	AC	9	TA	8	-1	8	ENSG00000169398	ENST00000519024.5	AGA	15	FALSE	FALSE	FALSE	FALSE	NGN	NA	NA
BE3	51	donor	5.517150396	51	TCACAGTACCTCTCCAAGTG	5	0.14385964912280702	GAGGTA	AC	9	TA	8	-1	8	ENSG00000169398	ENST00000519024.5	TGC	15	FALSE	FALSE	FALSE	FALSE	NGN	NA	NA
ABE	4.575197889	acceptor	NA	4.575197889	AAGCTGAGGTCATTTTTGCA	6	0.14385964912280702	AAGCTG	NA	NA	AA	2	-1	8	ENSG00000169398	ENST00000519024.5	AGT	21	TRUE	FALSE	FALSE	FALSE	NGN	NA	NA
BE3	1.480211082	acceptor	1.480211082	NA	GACCTCAGCTTTTGGAACAA	6	0.14385964912280702	AAGCTG	GC	9	NA	NA	-1	8	ENSG00000169398	ENST00000519024.5	TGA	17	TRUE	FALSE	FALSE	FALSE	NGN	NA	NA
ABE	45.21372032	acceptor	NA	45.21372032	TCATGCAGGCCAAAACACTA	5	0.06792452830188678	CAGGCC	NA	NA	CA	7	-1	8	ENSG00000169398	ENST00000524357.5	AGA	16	TRUE	FALSE	FALSE	FALSE	NGN	NA	NA
BE3	53.69129288	donor	38.21635884	53.69129288	TAATTACCTTGACAGAATCC	4	0.06792452830188678	AAGGTA	AC	7	TA	6	-1	8	ENSG00000169398	ENST00000524357.5	AGT	17	FALSE	FALSE	FALSE	FALSE	NGN	NA	NA
BE3	51	donor	13.32189974	51	GTACTTACCCTGACATCAGT	2	0.3188679245283019	AGGGTA	AC	8	TA	7	-1	8	ENSG00000169398	ENST00000524357.5	AGC	16	FALSE	FALSE	FALSE	FALSE	NGN	NA	NA
BE3	51	acceptor	51	NA	ATCTTTTCTGAAATATAAAA	6	0.09090909090909094	CAGAAA	TC	8	NA	NA	-1	8	ENSG00000169398	ENST00000521791.5	AGA	18	TRUE	FALSE	FALSE	FALSE	NGN	NA	NA
BE3	48.98153034	acceptor	48.98153034	NA	TTTTCTGAAATATAAAAAGA	6	0.09090909090909094	CAGAAA	TC	5	NA	NA	-1	8	ENSG00000169398	ENST00000521791.5	AGC	21	TRUE	FALSE	FALSE	FALSE	NGN	NA	NA
BE3	53.69129288	donor	38.21635884	53.69129288	TACTTACTCTAATACTTCAT	5	0.09090909090909094	AGAGTA	AC	7	TA	6	-1	8	ENSG00000169398	ENST00000521791.5	AGT	17	FALSE	FALSE	FALSE	FALSE	NGN	NA	NA
ABE	21.93403694	acceptor	NA	21.93403694	CAGAAAAGATGTTGGTTTAA	6	0.09090909090909094	CAGAAA	NA	NA	CA	2	-1	8	ENSG00000169398	ENST00000521791.5	AGC	21	TRUE	FALSE	FALSE	FALSE	NGN	NA	NA
BE3	51	donor	13.32189974	51	GTACTTACCCTGACATCAGT	2	0.5054545454545454	AGGGTA	AC	8	TA	7	-1	8	ENSG00000169398	ENST00000521791.5	AGC	16	FALSE	FALSE	FALSE	FALSE	NGN	NA	NA
BE3	12.24538259	acceptor	12.24538259	NA	TTCTGAAATATAAAAAGAAG	6	0.09090909090909094	CAGAAA	TC	2	NA	NA	-1	8	ENSG00000169398	ENST00000521791.5	CGT	23	TRUE	FALSE	FALSE	FALSE	NGN	NA	NA
BE3	12.24538259	donor	10.7651715	12.24538259	TACTCTAATACTTCATAGTT	5	0.09090909090909094	AGAGTA	AC	3	TA	2	-1	8	ENSG00000169398	ENST00000521791.5	AGA	21	FALSE	FALSE	FALSE	FALSE	NGN	NA	NA
ABE	8.073878628	acceptor	NA	8.073878628	TATATTTCAGAAAAGATGTT	6	0.09090909090909094	CAGAAA	NA	NA	CA	9	-1	8	ENSG00000169398	ENST00000521791.5	GGT	14	TRUE	FALSE	FALSE	FALSE	NGN	NA	NA
BE3	51	donor	5.517150396	51	CTCTAATACCTGTTGATAGA	3	0.3472727272727273	CAGGTA	AC	9	TA	8	-1	8	ENSG00000169398	ENST00000521791.5	AGA	15	FALSE	FALSE	FALSE	FALSE	NGN	NA	NA
ABE	2.960422164	acceptor	NA	2.960422164	TTATATTTCAGAAAAGATGT	6	0.09090909090909094	CAGAAA	NA	NA	CA	10	-1	8	ENSG00000169398	ENST00000521791.5	TGG	13	TRUE	FALSE	FALSE	FALSE	NGN	NA	NA
BE3	43.3298153	acceptor	43.3298153	NA	TTCACCTACAACAAAAGGAA	5	0.14699792960662528	TAGGTG	CC	6	NA	NA	-1	8	ENSG00000169398	ENST00000523067.5	TGG	20	TRUE	FALSE	FALSE	FALSE	NGN	NA	NA
BE3	41.176781	acceptor	41.176781	NA	TCACCTACAACAAAAGGAAT	5	0.14699792960662528	TAGGTG	CC	5	NA	NA	-1	8	ENSG00000169398	ENST00000523067.5	GGG	21	TRUE	FALSE	FALSE	FALSE	NGN	NA	NA
ABE	32.02638522	acceptor	NA	32.02638522	GTAGGTGAAGAGCGATTATA	5	0.14699792960662528	TAGGTG	NA	NA	TA	3	-1	8	ENSG00000169398	ENST00000523067.5	TGT	20	TRUE	FALSE	FALSE	FALSE	NGN	NA	NA
BE3	18.30079156	acceptor	18.30079156	NA	CACCTACAACAAAAGGAATG	5	0.14699792960662528	TAGGTG	CC	4	NA	NA	-1	8	ENSG00000169398	ENST00000523067.5	GGA	22	TRUE	FALSE	FALSE	FALSE	NGN	NA	NA
BE3	51	donor	13.32189974	51	GTACTTACCCTGACATCAGT	3	0.32712215320910976	AGGGTA	AC	8	TA	7	-1	8	ENSG00000169398	ENST00000523067.5	AGC	16	FALSE	FALSE	FALSE	FALSE	NGN	NA	NA
ABE	12.24538259	acceptor	NA	12.24538259	CTTTTGTTGTAGGTGAAGAG	5	0.14699792960662528	TAGGTG	NA	NA	TA	11	-1	8	ENSG00000169398	ENST00000523067.5	CGA	12	TRUE	FALSE	FALSE	FALSE	NGN	NA	NA
BE3	51	donor	5.517150396	51	CTCTAATACCTGTTGATAGA	4	0.14699792960662528	CAGGTA	AC	9	TA	8	-1	8	ENSG00000169398	ENST00000523067.5	AGA	15	FALSE	FALSE	FALSE	FALSE	NGN	NA	NA
BE3	7.939313984	donor	4.575197889	7.939313984	ACAATACAGTCAGCCATCCA	2	0.7950310559006211	ATTGTA	AC	2	TA	1	-1	8	ENSG00000169398	ENST00000523067.5	CGT	22	FALSE	FALSE	FALSE	FALSE	NGN	NA	NA
BE3	2.960422164	acceptor	2.960422164	NA	GCTCTTCACCTACAACAAAA	5	0.14699792960662528	TAGGTG	CC	10	NA	NA	-1	8	ENSG00000169398	ENST00000523067.5	GGA	16	TRUE	FALSE	FALSE	FALSE	NGN	NA	NA
ABE	2.556728232	acceptor	NA	2.556728232	TCCTTTTGTTGTAGGTGAAG	5	0.14699792960662528	TAGGTG	NA	NA	TA	13	-1	8	ENSG00000169398	ENST00000523067.5	AGC	10	TRUE	FALSE	FALSE	FALSE	NGN	NA	NA
BE3	1.07651715	acceptor	1.07651715	NA	CGCTCTTCACCTACAACAAA	5	0.14699792960662528	TAGGTG	CC	11	NA	NA	-1	8	ENSG00000169398	ENST00000523067.5	AGG	15	TRUE	FALSE	FALSE	FALSE	NGN	NA	NA
BE3	44.13720317	donor	44.13720317	43.73350923	CTTACTTCCACTCCTCTGGT	4	0.204225352112676	GAAGTA	AC	5	TA	4	-1	8	ENSG00000169398	ENST00000520828.5	GGG	19	FALSE	FALSE	FALSE	FALSE	NGN	NA	NA
BE3	43.3298153	acceptor	43.3298153	NA	TTCACCTACAACAAAAGGAA	6	0.051056338028169	TAGGTG	CC	6	NA	NA	-1	8	ENSG00000169398	ENST00000520828.5	TGG	20	TRUE	FALSE	FALSE	FALSE	NGN	NA	NA
BE3	41.176781	acceptor	41.176781	NA	TCACCTACAACAAAAGGAAT	6	0.051056338028169	TAGGTG	CC	5	NA	NA	-1	8	ENSG00000169398	ENST00000520828.5	GGG	21	TRUE	FALSE	FALSE	FALSE	NGN	NA	NA
ABE	32.02638522	acceptor	NA	32.02638522	GTAGGTGAAGAGCGATTATA	6	0.051056338028169	TAGGTG	NA	NA	TA	3	-1	8	ENSG00000169398	ENST00000520828.5	TGT	20	TRUE	FALSE	FALSE	FALSE	NGN	NA	NA
BE3	48.98153034	donor	26.91292876	48.98153034	TCTTACTTCCACTCCTCTGG	4	0.204225352112676	GAAGTA	AC	6	TA	5	-1	8	ENSG00000169398	ENST00000520828.5	TGG	18	FALSE	FALSE	FALSE	FALSE	NGN	NA	NA
BE3	32.02638522	donor	23.01055409	32.02638522	TTACTTCCACTCCTCTGGTG	4	0.204225352112676	GAAGTA	AC	4	TA	3	-1	8	ENSG00000169398	ENST00000520828.5	GGT	20	FALSE	FALSE	FALSE	FALSE	NGN	NA	NA
BE3	18.30079156	acceptor	18.30079156	NA	CACCTACAACAAAAGGAATG	6	0.051056338028169	TAGGTG	CC	4	NA	NA	-1	8	ENSG00000169398	ENST00000520828.5	GGA	22	TRUE	FALSE	FALSE	FALSE	NGN	NA	NA
BE3	51	donor	13.32189974	51	GTACTTACCCTGACATCAGT	3	0.4964788732394366	AGGGTA	AC	8	TA	7	-1	8	ENSG00000169398	ENST00000520828.5	AGC	16	FALSE	FALSE	FALSE	FALSE	NGN	NA	NA
BE3	51	donor	13.32189974	51	TATCTTACTTCCACTCCTCT	4	0.204225352112676	GAAGTA	AC	8	TA	7	-1	8	ENSG00000169398	ENST00000520828.5	GGT	16	FALSE	FALSE	FALSE	FALSE	NGN	NA	NA
ABE	12.24538259	acceptor	NA	12.24538259	CTTTTGTTGTAGGTGAAGAG	6	0.051056338028169	TAGGTG	NA	NA	TA	11	-1	8	ENSG00000169398	ENST00000520828.5	CGA	12	TRUE	FALSE	FALSE	FALSE	NGN	NA	NA
BE3	17.08970976	donor	5.517150396	17.08970976	TCTAATCACCTTCCAAAGAC	2	0.602112676056338	AAGGTG	AC	9	CA	8	-1	8	ENSG00000169398	ENST00000520828.5	AGA	15	FALSE	FALSE	FALSE	FALSE	NGN	NA	NA
BE3	51	donor	5.517150396	51	GTATCTTACTTCCACTCCTC	4	0.204225352112676	GAAGTA	AC	9	TA	8	-1	8	ENSG00000169398	ENST00000520828.5	TGG	15	FALSE	FALSE	FALSE	FALSE	NGN	NA	NA
BE3	51	donor	5.517150396	51	CTCTAATACCTGTTGATAGA	5	0.051056338028169	CAGGTA	AC	9	TA	8	-1	8	ENSG00000169398	ENST00000520828.5	AGA	15	FALSE	FALSE	FALSE	FALSE	NGN	NA	NA
BE3	4.575197889	donor	4.575197889	0.807387863	ACCTTCCAAAGACAGACAAC	2	0.602112676056338	AAGGTG	AC	2	CA	1	-1	8	ENSG00000169398	ENST00000520828.5	AGG	22	FALSE	FALSE	FALSE	FALSE	NGN	NA	NA
BE3	7.939313984	donor	4.575197889	7.939313984	ACTTCCACTCCTCTGGTGGG	4	0.204225352112676	GAAGTA	AC	2	TA	1	-1	8	ENSG00000169398	ENST00000520828.5	TGA	22	FALSE	FALSE	FALSE	FALSE	NGN	NA	NA
BE3	2.960422164	acceptor	2.960422164	NA	GCTCTTCACCTACAACAAAA	6	0.051056338028169	TAGGTG	CC	10	NA	NA	-1	8	ENSG00000169398	ENST00000520828.5	GGA	16	TRUE	FALSE	FALSE	FALSE	NGN	NA	NA
ABE	2.556728232	acceptor	NA	2.556728232	TCCTTTTGTTGTAGGTGAAG	6	0.051056338028169	TAGGTG	NA	NA	TA	13	-1	8	ENSG00000169398	ENST00000520828.5	AGC	10	TRUE	FALSE	FALSE	FALSE	NGN	NA	NA
BE3	1.07651715	acceptor	1.07651715	NA	CGCTCTTCACCTACAACAAA	6	0.051056338028169	TAGGTG	CC	11	NA	NA	-1	8	ENSG00000169398	ENST00000520828.5	AGG	15	TRUE	FALSE	FALSE	FALSE	NGN	NA	NA
BE3	44.13720317	donor	44.13720317	43.73350923	CTTACTTCCACTCCTCTGGT	3	0.18761061946902657	GAAGTA	AC	5	TA	4	-1	8	ENSG00000169398	ENST00000520475.5	GGG	19	FALSE	FALSE	FALSE	FALSE	NGN	NA	NA
BE3	43.3298153	acceptor	43.3298153	NA	TTCACCTACAACAAAAGGAA	5	0.03362831858407078	TAGGTG	CC	6	NA	NA	-1	8	ENSG00000169398	ENST00000520475.5	TGG	20	TRUE	FALSE	FALSE	FALSE	NGN	NA	NA
BE3	41.176781	acceptor	41.176781	NA	TCACCTACAACAAAAGGAAT	5	0.03362831858407078	TAGGTG	CC	5	NA	NA	-1	8	ENSG00000169398	ENST00000520475.5	GGG	21	TRUE	FALSE	FALSE	FALSE	NGN	NA	NA
ABE	32.02638522	acceptor	NA	32.02638522	GTAGGTGAAGAGCGATTATA	5	0.03362831858407078	TAGGTG	NA	NA	TA	3	-1	8	ENSG00000169398	ENST00000520475.5	TGT	20	TRUE	FALSE	FALSE	FALSE	NGN	NA	NA
BE3	48.98153034	donor	26.91292876	48.98153034	TCTTACTTCCACTCCTCTGG	3	0.18761061946902657	GAAGTA	AC	6	TA	5	-1	8	ENSG00000169398	ENST00000520475.5	TGG	18	FALSE	FALSE	FALSE	FALSE	NGN	NA	NA
BE3	32.02638522	donor	23.01055409	32.02638522	TTACTTCCACTCCTCTGGTG	3	0.18761061946902657	GAAGTA	AC	4	TA	3	-1	8	ENSG00000169398	ENST00000520475.5	GGT	20	FALSE	FALSE	FALSE	FALSE	NGN	NA	NA
BE3	18.30079156	acceptor	18.30079156	NA	CACCTACAACAAAAGGAATG	5	0.03362831858407078	TAGGTG	CC	4	NA	NA	-1	8	ENSG00000169398	ENST00000520475.5	GGA	22	TRUE	FALSE	FALSE	FALSE	NGN	NA	NA
BE3	51	donor	13.32189974	51	GTACTTACCCTGACATCAGT	2	0.4814159292035398	AGGGTA	AC	8	TA	7	-1	8	ENSG00000169398	ENST00000520475.5	AGC	16	FALSE	FALSE	FALSE	FALSE	NGN	NA	NA
BE3	51	donor	13.32189974	51	TATCTTACTTCCACTCCTCT	3	0.18761061946902657	GAAGTA	AC	8	TA	7	-1	8	ENSG00000169398	ENST00000520475.5	GGT	16	FALSE	FALSE	FALSE	FALSE	NGN	NA	NA
ABE	12.24538259	acceptor	NA	12.24538259	CTTTTGTTGTAGGTGAAGAG	5	0.03362831858407078	TAGGTG	NA	NA	TA	11	-1	8	ENSG00000169398	ENST00000520475.5	CGA	12	TRUE	FALSE	FALSE	FALSE	NGN	NA	NA
BE3	51	donor	5.517150396	51	GTATCTTACTTCCACTCCTC	3	0.18761061946902657	GAAGTA	AC	9	TA	8	-1	8	ENSG00000169398	ENST00000520475.5	TGG	15	FALSE	FALSE	FALSE	FALSE	NGN	NA	NA
BE3	51	donor	5.517150396	51	CTCTAATACCTGTTGATAGA	4	0.03362831858407078	CAGGTA	AC	9	TA	8	-1	8	ENSG00000169398	ENST00000520475.5	AGA	15	FALSE	FALSE	FALSE	FALSE	NGN	NA	NA
BE3	7.939313984	donor	4.575197889	7.939313984	ACTTCCACTCCTCTGGTGGG	3	0.18761061946902657	GAAGTA	AC	2	TA	1	-1	8	ENSG00000169398	ENST00000520475.5	TGA	22	FALSE	FALSE	FALSE	FALSE	NGN	NA	NA
BE3	2.960422164	acceptor	2.960422164	NA	GCTCTTCACCTACAACAAAA	5	0.03362831858407078	TAGGTG	CC	10	NA	NA	-1	8	ENSG00000169398	ENST00000520475.5	GGA	16	TRUE	FALSE	FALSE	FALSE	NGN	NA	NA
ABE	2.556728232	acceptor	NA	2.556728232	TCCTTTTGTTGTAGGTGAAG	5	0.03362831858407078	TAGGTG	NA	NA	TA	13	-1	8	ENSG00000169398	ENST00000520475.5	AGC	10	TRUE	FALSE	FALSE	FALSE	NGN	NA	NA
BE3	1.07651715	acceptor	1.07651715	NA	CGCTCTTCACCTACAACAAA	5	0.03362831858407078	TAGGTG	CC	11	NA	NA	-1	8	ENSG00000169398	ENST00000520475.5	AGG	15	TRUE	FALSE	FALSE	FALSE	NGN	NA	NA
ABE	53.69129288	acceptor	NA	53.69129288	GTTTTAGGGCATCATTCAGA	3	0.5523255813953488	TAGGGC	NA	NA	TA	6	-1	8	ENSG00000169398	ENST00000519881.5	AGA	17	TRUE	FALSE	FALSE	FALSE	NGN	NA	NA
ABE	48.98153034	acceptor	NA	48.98153034	TATGTTTTAGGGCATCATTC	3	0.5523255813953488	TAGGGC	NA	NA	TA	9	-1	8	ENSG00000169398	ENST00000519881.5	AGA	14	TRUE	FALSE	FALSE	FALSE	NGN	NA	NA
BE3	51	donor	13.32189974	51	GTACTTACCCTGACATCAGT	2	0.5523255813953488	AGGGTA	AC	8	TA	7	-1	8	ENSG00000169398	ENST00000519881.5	AGC	16	FALSE	FALSE	FALSE	FALSE	NGN	NA	NA
ABE	12.24538259	acceptor	NA	12.24538259	TAGGGCATCATTCAGAAGAT	3	0.5523255813953488	TAGGGC	NA	NA	TA	2	-1	8	ENSG00000169398	ENST00000519881.5	AGT	21	TRUE	FALSE	FALSE	FALSE	NGN	NA	NA
ABE	2.556728232	acceptor	NA	2.556728232	GGGCATCATTCAGAAGATAG	3	0.5523255813953488	TAGGGC	NA	NA	TA	-1	-1	8	ENSG00000169398	ENST00000519881.5	TGG	23	TRUE	FALSE	FALSE	FALSE	NGN	NA	NA
BE3	0.807387863	acceptor	0.807387863	NA	CCTAAAACATACCCCCCACA	3	0.5523255813953488	TAGGGC	CC	1	NA	NA	-1	8	ENSG00000169398	ENST00000519881.5	AGA	24	TRUE	FALSE	FALSE	FALSE	NGN	NA	NA
ABE	53.69129288	acceptor	NA	53.69129288	GTTTTAGGGCATCATTCAGA	4	0.345679012345679	TAGGGC	NA	NA	TA	6	-1	8	ENSG00000169398	ENST00000520892.5	AGA	17	TRUE	FALSE	FALSE	FALSE	NGN	NA	NA
ABE	48.98153034	acceptor	NA	48.98153034	TATGTTTTAGGGCATCATTC	4	0.345679012345679	TAGGGC	NA	NA	TA	9	-1	8	ENSG00000169398	ENST00000520892.5	AGA	14	TRUE	FALSE	FALSE	FALSE	NGN	NA	NA
BE3	51	donor	13.32189974	51	GTACTTACCCTGACATCAGT	3	0.345679012345679	AGGGTA	AC	8	TA	7	-1	8	ENSG00000169398	ENST00000520892.5	AGC	16	FALSE	FALSE	FALSE	FALSE	NGN	NA	NA
ABE	12.24538259	acceptor	NA	12.24538259	TAGGGCATCATTCAGAAGAT	4	0.345679012345679	TAGGGC	NA	NA	TA	2	-1	8	ENSG00000169398	ENST00000520892.5	AGT	21	TRUE	FALSE	FALSE	FALSE	NGN	NA	NA
BE3	12.24538259	donor	10.7651715	12.24538259	TACCTCCCTTCCGTTATTCT	2	0.744268077601411	GAGGTA	AC	3	TA	2	-1	8	ENSG00000169398	ENST00000520892.5	TGA	21	FALSE	FALSE	FALSE	FALSE	NGN	NA	NA
ABE	2.556728232	acceptor	NA	2.556728232	GGGCATCATTCAGAAGATAG	4	0.345679012345679	TAGGGC	NA	NA	TA	-1	-1	8	ENSG00000169398	ENST00000520892.5	TGG	23	TRUE	FALSE	FALSE	FALSE	NGN	NA	NA
BE3	0.807387863	acceptor	0.807387863	NA	CCTAAAACATACCCCCCACA	4	0.345679012345679	TAGGGC	CC	1	NA	NA	-1	8	ENSG00000169398	ENST00000520892.5	AGA	24	TRUE	FALSE	FALSE	FALSE	NGN	NA	NA
ABE	53.69129288	acceptor	NA	53.69129288	GTTTTAGGGCATCATTCAGA	5	0.22281879194630871	TAGGGC	NA	NA	TA	6	-1	8	ENSG00000169398	ENST00000523803.5	AGA	17	TRUE	FALSE	FALSE	FALSE	NGN	NA	NA
ABE	48.98153034	acceptor	NA	48.98153034	TATGTTTTAGGGCATCATTC	5	0.22281879194630871	TAGGGC	NA	NA	TA	9	-1	8	ENSG00000169398	ENST00000523803.5	AGA	14	TRUE	FALSE	FALSE	FALSE	NGN	NA	NA
BE3	44.13720317	donor	44.13720317	43.73350923	CTTACTTCCACTCCTCTGGT	5	0	GAAGTA	AC	5	TA	4	-1	8	ENSG00000169398	ENST00000523803.5	GGG	19	TRUE	FALSE	FALSE	TRUE	NGN	NA	NA
BE3	41.176781	donor	26.91292876	41.176781	GCTCACCTTATTTAACAAAT	2	0.6442953020134228	AAGGTG	AC	6	CA	5	-1	8	ENSG00000169398	ENST00000523803.5	AGC	18	FALSE	FALSE	FALSE	FALSE	NGN	NA	NA
BE3	48.98153034	donor	26.91292876	48.98153034	TCTTACTTCCACTCCTCTGG	5	0	GAAGTA	AC	6	TA	5	-1	8	ENSG00000169398	ENST00000523803.5	TGG	18	TRUE	FALSE	FALSE	TRUE	NGN	NA	NA
BE3	32.02638522	donor	23.01055409	32.02638522	TTACTTCCACTCCTCTGGTG	5	0	GAAGTA	AC	4	TA	3	-1	8	ENSG00000169398	ENST00000523803.5	GGT	20	TRUE	FALSE	FALSE	TRUE	NGN	NA	NA
BE3	51	donor	13.32189974	51	GTACTTACCCTGACATCAGT	4	0.22281879194630871	AGGGTA	AC	8	TA	7	-1	8	ENSG00000169398	ENST00000523803.5	AGC	16	FALSE	FALSE	FALSE	FALSE	NGN	NA	NA
BE3	51	donor	13.32189974	51	TATCTTACTTCCACTCCTCT	5	0	GAAGTA	AC	8	TA	7	-1	8	ENSG00000169398	ENST00000523803.5	GGT	16	TRUE	FALSE	FALSE	TRUE	NGN	NA	NA
ABE	12.24538259	acceptor	NA	12.24538259	TAGGGCATCATTCAGAAGAT	5	0.22281879194630871	TAGGGC	NA	NA	TA	2	-1	8	ENSG00000169398	ENST00000523803.5	AGT	21	TRUE	FALSE	FALSE	FALSE	NGN	NA	NA
BE3	12.24538259	donor	10.7651715	12.24538259	TACCTCCCTTCCGTTATTCT	3	0.5261744966442953	GAGGTA	AC	3	TA	2	-1	8	ENSG00000169398	ENST00000523803.5	TGA	21	FALSE	FALSE	FALSE	FALSE	NGN	NA	NA
BE3	51	donor	5.517150396	51	GTATCTTACTTCCACTCCTC	5	0	GAAGTA	AC	9	TA	8	-1	8	ENSG00000169398	ENST00000523803.5	TGG	15	TRUE	FALSE	FALSE	TRUE	NGN	NA	NA
BE3	7.939313984	donor	4.575197889	7.939313984	ACTTCCACTCCTCTGGTGGG	5	0	GAAGTA	AC	2	TA	1	-1	8	ENSG00000169398	ENST00000523803.5	TGA	22	TRUE	FALSE	FALSE	TRUE	NGN	NA	NA
ABE	2.556728232	acceptor	NA	2.556728232	GGGCATCATTCAGAAGATAG	5	0.22281879194630871	TAGGGC	NA	NA	TA	-1	-1	8	ENSG00000169398	ENST00000523803.5	TGG	23	TRUE	FALSE	FALSE	FALSE	NGN	NA	NA
BE3	0.807387863	acceptor	0.807387863	NA	CCTAAAACATACCCCCCACA	5	0.22281879194630871	TAGGGC	CC	1	NA	NA	-1	8	ENSG00000169398	ENST00000523803.5	AGA	24	TRUE	FALSE	FALSE	FALSE	NGN	NA	NA
ABE	53.69129288	acceptor	NA	53.69129288	GTTTTAGGGCATCATTCAGA	3	0.2987012987012987	TAGGGC	NA	NA	TA	6	-1	8	ENSG00000169398	ENST00000521907.5	AGA	17	TRUE	FALSE	FALSE	FALSE	NGN	NA	NA
ABE	48.98153034	acceptor	NA	48.98153034	TATGTTTTAGGGCATCATTC	3	0.2987012987012987	TAGGGC	NA	NA	TA	9	-1	8	ENSG00000169398	ENST00000521907.5	AGA	14	TRUE	FALSE	FALSE	FALSE	NGN	NA	NA
BE3	51	donor	13.32189974	51	GTACTTACCCTGACATCAGT	2	0.2987012987012987	AGGGTA	AC	8	TA	7	-1	8	ENSG00000169398	ENST00000521907.5	AGC	16	FALSE	FALSE	FALSE	FALSE	NGN	NA	NA
ABE	12.24538259	acceptor	NA	12.24538259	TAGGGCATCATTCAGAAGAT	3	0.2987012987012987	TAGGGC	NA	NA	TA	2	-1	8	ENSG00000169398	ENST00000521907.5	AGT	21	TRUE	FALSE	FALSE	FALSE	NGN	NA	NA
ABE	2.556728232	acceptor	NA	2.556728232	GGGCATCATTCAGAAGATAG	3	0.2987012987012987	TAGGGC	NA	NA	TA	-1	-1	8	ENSG00000169398	ENST00000521907.5	TGG	23	TRUE	FALSE	FALSE	FALSE	NGN	NA	NA
BE3	0.807387863	acceptor	0.807387863	NA	CCTAAAACATACCCCCCACA	3	0.2987012987012987	TAGGGC	CC	1	NA	NA	-1	8	ENSG00000169398	ENST00000521907.5	AGA	24	TRUE	FALSE	FALSE	FALSE	NGN	NA	NA
ABE	53.69129288	acceptor	NA	53.69129288	GTTTTAGGGCATCATTCAGA	4	0.27689594356261027	TAGGGC	NA	NA	TA	6	-1	8	ENSG00000169398	ENST00000517453.5	AGA	17	TRUE	FALSE	FALSE	FALSE	NGN	NA	NA
ABE	48.98153034	acceptor	NA	48.98153034	TATGTTTTAGGGCATCATTC	4	0.27689594356261027	TAGGGC	NA	NA	TA	9	-1	8	ENSG00000169398	ENST00000517453.5	AGA	14	TRUE	FALSE	FALSE	FALSE	NGN	NA	NA
BE3	51	donor	13.32189974	51	GTACTTACCCTGACATCAGT	3	0.27689594356261027	AGGGTA	AC	8	TA	7	-1	8	ENSG00000169398	ENST00000517453.5	AGC	16	FALSE	FALSE	FALSE	FALSE	NGN	NA	NA
ABE	12.24538259	acceptor	NA	12.24538259	TAGGGCATCATTCAGAAGAT	4	0.27689594356261027	TAGGGC	NA	NA	TA	2	-1	8	ENSG00000169398	ENST00000517453.5	AGT	21	TRUE	FALSE	FALSE	FALSE	NGN	NA	NA
BE3	12.24538259	donor	10.7651715	12.24538259	TACCTCCCTTCCGTTATTCT	2	0.6754850088183422	GAGGTA	AC	3	TA	2	-1	8	ENSG00000169398	ENST00000517453.5	TGA	21	FALSE	FALSE	FALSE	FALSE	NGN	NA	NA
ABE	2.556728232	acceptor	NA	2.556728232	GGGCATCATTCAGAAGATAG	4	0.27689594356261027	TAGGGC	NA	NA	TA	-1	-1	8	ENSG00000169398	ENST00000517453.5	TGG	23	TRUE	FALSE	FALSE	FALSE	NGN	NA	NA
BE3	0.807387863	acceptor	0.807387863	NA	CCTAAAACATACCCCCCACA	4	0.27689594356261027	TAGGGC	CC	1	NA	NA	-1	8	ENSG00000169398	ENST00000517453.5	AGA	24	TRUE	FALSE	FALSE	FALSE	NGN	NA	NA
ABE	53.69129288	acceptor	NA	53.69129288	GTTTTAGGGCATCATTCAGA	4	0.25919732441471577	TAGGGC	NA	NA	TA	6	-1	8	ENSG00000169398	ENST00000520045.5	AGA	17	TRUE	FALSE	FALSE	FALSE	NGN	NA	NA
ABE	48.98153034	acceptor	NA	48.98153034	TATGTTTTAGGGCATCATTC	4	0.25919732441471577	TAGGGC	NA	NA	TA	9	-1	8	ENSG00000169398	ENST00000520045.5	AGA	14	TRUE	FALSE	FALSE	FALSE	NGN	NA	NA
BE3	51	donor	13.32189974	51	GTACTTACCCTGACATCAGT	3	0.25919732441471577	AGGGTA	AC	8	TA	7	-1	8	ENSG00000169398	ENST00000520045.5	AGC	16	FALSE	FALSE	FALSE	FALSE	NGN	NA	NA
ABE	12.24538259	acceptor	NA	12.24538259	TAGGGCATCATTCAGAAGAT	4	0.25919732441471577	TAGGGC	NA	NA	TA	2	-1	8	ENSG00000169398	ENST00000520045.5	AGT	21	TRUE	FALSE	FALSE	FALSE	NGN	NA	NA
BE3	7.939313984	donor	4.575197889	7.939313984	ACAATACAGTCAGCCATCCA	2	0.637123745819398	ATTGTA	AC	2	TA	1	-1	8	ENSG00000169398	ENST00000520045.5	CGT	22	FALSE	FALSE	FALSE	FALSE	NGN	NA	NA
ABE	2.556728232	acceptor	NA	2.556728232	GGGCATCATTCAGAAGATAG	4	0.25919732441471577	TAGGGC	NA	NA	TA	-1	-1	8	ENSG00000169398	ENST00000520045.5	TGG	23	TRUE	FALSE	FALSE	FALSE	NGN	NA	NA
BE3	0.807387863	acceptor	0.807387863	NA	CCTAAAACATACCCCCCACA	4	0.25919732441471577	TAGGGC	CC	1	NA	NA	-1	8	ENSG00000169398	ENST00000520045.5	AGA	24	TRUE	FALSE	FALSE	FALSE	NGN	NA	NA
ABE	53.69129288	acceptor	NA	53.69129288	GTTTTAGGGCATCATTCAGA	4	0.23320895522388063	TAGGGC	NA	NA	TA	6	-1	8	ENSG00000169398	ENST00000521395.5	AGA	17	TRUE	FALSE	FALSE	FALSE	NGN	NA	NA
ABE	48.98153034	acceptor	NA	48.98153034	TATGTTTTAGGGCATCATTC	4	0.23320895522388063	TAGGGC	NA	NA	TA	9	-1	8	ENSG00000169398	ENST00000521395.5	AGA	14	TRUE	FALSE	FALSE	FALSE	NGN	NA	NA
BE3	51	donor	13.32189974	51	GTACTTACCCTGACATCAGT	3	0.23320895522388063	AGGGTA	AC	8	TA	7	-1	8	ENSG00000169398	ENST00000521395.5	AGC	16	FALSE	FALSE	FALSE	FALSE	NGN	NA	NA
ABE	12.24538259	acceptor	NA	12.24538259	TAGGGCATCATTCAGAAGAT	4	0.23320895522388063	TAGGGC	NA	NA	TA	2	-1	8	ENSG00000169398	ENST00000521395.5	AGT	21	TRUE	FALSE	FALSE	FALSE	NGN	NA	NA
BE3	12.24538259	donor	10.7651715	12.24538259	TACCTCCCTTCCGTTATTCT	2	0.6548507462686567	GAGGTA	AC	3	TA	2	-1	8	ENSG00000169398	ENST00000521395.5	TGA	21	FALSE	FALSE	FALSE	FALSE	NGN	NA	NA
ABE	2.556728232	acceptor	NA	2.556728232	GGGCATCATTCAGAAGATAG	4	0.23320895522388063	TAGGGC	NA	NA	TA	-1	-1	8	ENSG00000169398	ENST00000521395.5	TGG	23	TRUE	FALSE	FALSE	FALSE	NGN	NA	NA
BE3	0.807387863	acceptor	0.807387863	NA	CCTAAAACATACCCCCCACA	4	0.23320895522388063	TAGGGC	CC	1	NA	NA	-1	8	ENSG00000169398	ENST00000521395.5	AGA	24	TRUE	FALSE	FALSE	FALSE	NGN	NA	NA
BE3	32.02638522	donor	23.01055409	32.02638522	GTACCTGTCATTTAATAACA	3	0.3610223642172524	CAGGTA	AC	4	TA	3	-1	8	ENSG00000169398	ENST00000521332.5	AGG	20	FALSE	FALSE	FALSE	FALSE	NGN	NA	NA
BE3	51	donor	13.32189974	51	GTACTTACCCTGACATCAGT	4	0	AGGGTA	AC	8	TA	7	-1	8	ENSG00000169398	ENST00000521332.5	AGC	16	TRUE	FALSE	FALSE	TRUE	NGN	NA	NA
ABE	11.16886544	acceptor	NA	11.16886544	ACAGAATATGACAGATACCT	4	0.3610223642172524	CAGAAT	NA	NA	CA	3	-1	8	ENSG00000169398	ENST00000521332.5	AGC	20	TRUE	FALSE	FALSE	FALSE	NGN	NA	NA
BE3	12.24538259	donor	10.7651715	12.24538259	TACCTGTCATTTAATAACAA	3	0.3610223642172524	CAGGTA	AC	3	TA	2	-1	8	ENSG00000169398	ENST00000521332.5	GGA	21	FALSE	FALSE	FALSE	FALSE	NGN	NA	NA
BE3	17.08970976	donor	5.517150396	17.08970976	TCTAATCACCTTCCAAAGAC	2	0.47603833865814693	AAGGTG	AC	9	CA	8	-1	8	ENSG00000169398	ENST00000521332.5	AGA	15	FALSE	FALSE	FALSE	FALSE	NGN	NA	NA
BE3	4.575197889	donor	4.575197889	0.807387863	ACCTTCCAAAGACAGACAAC	2	0.47603833865814693	AAGGTG	AC	2	CA	1	-1	8	ENSG00000169398	ENST00000521332.5	AGG	22	FALSE	FALSE	FALSE	FALSE	NGN	NA	NA
BE3	2.556728232	acceptor	2.556728232	NA	ATCTGTCATATTCTGTTAAA	4	0.3610223642172524	CAGAAT	TC	13	NA	NA	-1	8	ENSG00000169398	ENST00000521332.5	AGA	13	TRUE	FALSE	FALSE	FALSE	NGN	NA	NA
ABE	1.07651715	acceptor	NA	1.07651715	TTCTTTTAACAGAATATGAC	4	0.3610223642172524	CAGAAT	NA	NA	CA	11	-1	8	ENSG00000169398	ENST00000521332.5	AGA	12	TRUE	FALSE	FALSE	FALSE	NGN	NA	NA
ABE	11.16886544	acceptor	NA	11.16886544	ACAGAATATGACAGATACCT	4	0.39278131634819535	CAGAAT	NA	NA	CA	3	-1	8	ENSG00000169398	ENST00000524040.5	AGC	20	TRUE	FALSE	FALSE	FALSE	NGN	NA	NA
BE3	12.24538259	donor	10.7651715	12.24538259	TACCTCCCTTCCGTTATTCT	3	0.39278131634819535	GAGGTA	AC	3	TA	2	-1	8	ENSG00000169398	ENST00000524040.5	TGA	21	FALSE	FALSE	FALSE	FALSE	NGN	NA	NA
BE3	7.939313984	donor	4.575197889	7.939313984	ACAATACAGTCAGCCATCCA	2	0.5796178343949044	ATTGTA	AC	2	TA	1	-1	8	ENSG00000169398	ENST00000524040.5	CGT	22	FALSE	FALSE	FALSE	FALSE	NGN	NA	NA
BE3	2.556728232	acceptor	2.556728232	NA	ATCTGTCATATTCTGTTAAA	4	0.39278131634819535	CAGAAT	TC	13	NA	NA	-1	8	ENSG00000169398	ENST00000524040.5	AGA	13	TRUE	FALSE	FALSE	FALSE	NGN	NA	NA
ABE	1.07651715	acceptor	NA	1.07651715	TTCTTTTAACAGAATATGAC	4	0.39278131634819535	CAGAAT	NA	NA	CA	11	-1	8	ENSG00000169398	ENST00000524040.5	AGA	12	TRUE	FALSE	FALSE	FALSE	NGN	NA	NA
ABE	45.21372032	acceptor	NA	45.21372032	TGTTTCAGATTGCGGAAGCA	3	0.5229540918163673	CAGATT	NA	NA	CA	7	-1	8	ENSG00000169398	ENST00000523679.1	TGA	16	TRUE	FALSE	FALSE	FALSE	NGN	NA	NA
ABE	41.176781	acceptor	NA	41.176781	TTTCAGATTGCGGAAGCATG	3	0.5229540918163673	CAGATT	NA	NA	CA	5	-1	8	ENSG00000169398	ENST00000523679.1	AGA	18	TRUE	FALSE	FALSE	FALSE	NGN	NA	NA
ABE	21.93403694	acceptor	NA	21.93403694	CAGATTGCGGAAGCATGAGA	3	0.5229540918163673	CAGATT	NA	NA	CA	2	-1	8	ENSG00000169398	ENST00000523679.1	AGA	21	TRUE	FALSE	FALSE	FALSE	NGN	NA	NA
BE3	12.24538259	acceptor	12.24538259	NA	ATCTGAAACACAGACCATCC	3	0.5229540918163673	CAGATT	TC	2	NA	NA	-1	8	ENSG00000169398	ENST00000523679.1	TGG	23	TRUE	FALSE	FALSE	FALSE	NGN	NA	NA
BE3	7.939313984	acceptor	7.939313984	NA	GCTTCCGCAATCTGAAACAC	3	0.5229540918163673	CAGATT	TC	12	NA	NA	-1	8	ENSG00000169398	ENST00000523679.1	AGA	14	TRUE	FALSE	FALSE	FALSE	NGN	NA	NA
BE3	7.939313984	acceptor	7.939313984	NA	TCTGAAACACAGACCATCCT	3	0.5229540918163673	CAGATT	TC	1	NA	NA	-1	8	ENSG00000169398	ENST00000523679.1	GGC	24	TRUE	FALSE	FALSE	FALSE	NGN	NA	NA
BE3	17.08970976	donor	5.517150396	17.08970976	TCTAATCACCTTCCAAAGAC	2	0.5229540918163673	AAGGTG	AC	9	CA	8	-1	8	ENSG00000169398	ENST00000523679.1	AGA	15	FALSE	FALSE	FALSE	FALSE	NGN	NA	NA
BE3	4.575197889	donor	4.575197889	0.807387863	ACCTTCCAAAGACAGACAAC	2	0.5229540918163673	AAGGTG	AC	2	CA	1	-1	8	ENSG00000169398	ENST00000523679.1	AGG	22	FALSE	FALSE	FALSE	FALSE	NGN	NA	NA
ABE	1.07651715	acceptor	NA	1.07651715	TCTGTGTTTCAGATTGCGGA	3	0.5229540918163673	CAGATT	NA	NA	CA	11	-1	8	ENSG00000169398	ENST00000523679.1	AGC	12	TRUE	FALSE	FALSE	FALSE	NGN	NA	NA
ABE	45.21372032	acceptor	NA	45.21372032	TGTTTCAGATTGCGGAAGCA	4	0.568075117370892	CAGATT	NA	NA	CA	7	-1	8	ENSG00000169398	ENST00000524257.5	TGA	16	TRUE	FALSE	FALSE	FALSE	NGN	NA	NA
ABE	41.176781	acceptor	NA	41.176781	TTTCAGATTGCGGAAGCATG	4	0.568075117370892	CAGATT	NA	NA	CA	5	-1	8	ENSG00000169398	ENST00000524257.5	AGA	18	TRUE	FALSE	FALSE	FALSE	NGN	NA	NA
ABE	21.93403694	acceptor	NA	21.93403694	CAGATTGCGGAAGCATGAGA	4	0.568075117370892	CAGATT	NA	NA	CA	2	-1	8	ENSG00000169398	ENST00000524257.5	AGA	21	TRUE	FALSE	FALSE	FALSE	NGN	NA	NA
BE3	12.24538259	acceptor	12.24538259	NA	ATCTGAAACACAGACCATCC	4	0.568075117370892	CAGATT	TC	2	NA	NA	-1	8	ENSG00000169398	ENST00000524257.5	TGG	23	TRUE	FALSE	FALSE	FALSE	NGN	NA	NA
BE3	12.24538259	donor	10.7651715	12.24538259	TACCTCCCTTCCGTTATTCT	3	0.568075117370892	GAGGTA	AC	3	TA	2	-1	8	ENSG00000169398	ENST00000524257.5	TGA	21	FALSE	FALSE	FALSE	FALSE	NGN	NA	NA
BE3	7.939313984	acceptor	7.939313984	NA	GCTTCCGCAATCTGAAACAC	4	0.568075117370892	CAGATT	TC	12	NA	NA	-1	8	ENSG00000169398	ENST00000524257.5	AGA	14	TRUE	FALSE	FALSE	FALSE	NGN	NA	NA
BE3	7.939313984	acceptor	7.939313984	NA	TCTGAAACACAGACCATCCT	4	0.568075117370892	CAGATT	TC	1	NA	NA	-1	8	ENSG00000169398	ENST00000524257.5	GGC	24	TRUE	FALSE	FALSE	FALSE	NGN	NA	NA
BE3	7.939313984	donor	4.575197889	7.939313984	ACAATACAGTCAGCCATCCA	2	0.7746478873239436	ATTGTA	AC	2	TA	1	-1	8	ENSG00000169398	ENST00000524257.5	CGT	22	FALSE	FALSE	FALSE	FALSE	NGN	NA	NA
ABE	1.07651715	acceptor	NA	1.07651715	TCTGTGTTTCAGATTGCGGA	4	0.568075117370892	CAGATT	NA	NA	CA	11	-1	8	ENSG00000169398	ENST00000524257.5	AGC	12	TRUE	FALSE	FALSE	FALSE	NGN	NA	NA
BE3	41.176781	acceptor	41.176781	NA	CATCCTACATGAAAAGCAAC	4	0.13129496402877694	TAGGAT	CC	5	NA	NA	1	8	ENSG00000105339	ENST00000519291.5	AGC	21	TRUE	FALSE	FALSE	FALSE	NGN	NA	NA
ABE	32.02638522	acceptor	NA	32.02638522	TTTTCATGTAGGATGAGTAC	4	0.13129496402877694	TAGGAT	NA	NA	TA	10	1	8	ENSG00000105339	ENST00000519291.5	TGT	13	TRUE	FALSE	FALSE	FALSE	NGN	NA	NA
BE3	48.98153034	donor	26.91292876	48.98153034	ACATACCTGGGAAGCACAGC	2	0.3381294964028777	CAGGTA	AC	6	TA	5	1	8	ENSG00000105339	ENST00000519291.5	TGC	18	FALSE	FALSE	FALSE	FALSE	NGN	NA	NA
BE3	48.98153034	donor	26.91292876	48.98153034	ACCTACATGCAGGGGCCGGT	3	0.13129496402877694	CATGTA	AC	6	TA	5	1	8	ENSG00000105339	ENST00000519291.5	AGT	18	FALSE	FALSE	FALSE	FALSE	NGN	NA	NA
BE3	32.02638522	donor	23.01055409	32.02638522	ATACCTGGGAAGCACAGCTG	2	0.3381294964028777	CAGGTA	AC	4	TA	3	1	8	ENSG00000105339	ENST00000519291.5	CGG	20	FALSE	FALSE	FALSE	FALSE	NGN	NA	NA
BE3	21.93403694	acceptor	21.93403694	NA	TCCTACATGAAAAGCAACAG	4	0.13129496402877694	TAGGAT	CC	2	NA	NA	1	8	ENSG00000105339	ENST00000519291.5	CGA	23	TRUE	FALSE	FALSE	FALSE	NGN	NA	NA
BE3	12.24538259	donor	10.7651715	12.24538259	TACCTGGGAAGCACAGCTGC	2	0.3381294964028777	CAGGTA	AC	3	TA	2	1	8	ENSG00000105339	ENST00000519291.5	GGC	21	FALSE	FALSE	FALSE	FALSE	NGN	NA	NA
BE3	51	donor	5.517150396	51	TAGACATACCTGGGAAGCAC	2	0.3381294964028777	CAGGTA	AC	9	TA	8	1	8	ENSG00000105339	ENST00000519291.5	AGC	15	FALSE	FALSE	FALSE	FALSE	NGN	NA	NA
BE3	51	donor	5.517150396	51	ACCACCTACATGCAGGGGCC	3	0.13129496402877694	CATGTA	AC	9	TA	8	1	8	ENSG00000105339	ENST00000519291.5	GGT	15	FALSE	FALSE	FALSE	FALSE	NGN	NA	NA
BE3	48.98153034	donor	2.691292876	48.98153034	AACCACCTACATGCAGGGGC	3	0.13129496402877694	CATGTA	AC	10	TA	9	1	8	ENSG00000105339	ENST00000519291.5	CGG	14	FALSE	FALSE	FALSE	FALSE	NGN	NA	NA
BE3	1.07651715	acceptor	1.07651715	NA	AGTACTCATCCTACATGAAA	4	0.13129496402877694	TAGGAT	CC	11	NA	NA	1	8	ENSG00000105339	ENST00000519291.5	AGC	15	TRUE	FALSE	FALSE	FALSE	NGN	NA	NA
BE3	41.176781	acceptor	41.176781	NA	CATCCTACATGAAAAGCAAC	4	0.2978723404255319	TAGGAT	CC	5	NA	NA	1	8	ENSG00000105339	ENST00000518347.5	AGC	21	TRUE	FALSE	FALSE	FALSE	NGN	NA	NA
ABE	32.02638522	acceptor	NA	32.02638522	TTTTCATGTAGGATGAGTAC	4	0.2978723404255319	TAGGAT	NA	NA	TA	10	1	8	ENSG00000105339	ENST00000518347.5	TGT	13	TRUE	FALSE	FALSE	FALSE	NGN	NA	NA
BE3	48.98153034	donor	26.91292876	48.98153034	ACATACCTGGGAAGCACAGC	2	0.43380614657210403	CAGGTA	AC	6	TA	5	1	8	ENSG00000105339	ENST00000518347.5	TGC	18	FALSE	FALSE	FALSE	FALSE	NGN	NA	NA
BE3	48.98153034	donor	26.91292876	48.98153034	ACCTACATGCAGGGGCCGGT	3	0.2978723404255319	CATGTA	AC	6	TA	5	1	8	ENSG00000105339	ENST00000518347.5	AGT	18	FALSE	FALSE	FALSE	FALSE	NGN	NA	NA
BE3	32.02638522	donor	23.01055409	32.02638522	ATACCTGGGAAGCACAGCTG	2	0.43380614657210403	CAGGTA	AC	4	TA	3	1	8	ENSG00000105339	ENST00000518347.5	CGG	20	FALSE	FALSE	FALSE	FALSE	NGN	NA	NA
BE3	21.93403694	acceptor	21.93403694	NA	TCCTACATGAAAAGCAACAG	4	0.2978723404255319	TAGGAT	CC	2	NA	NA	1	8	ENSG00000105339	ENST00000518347.5	CGA	23	TRUE	FALSE	FALSE	FALSE	NGN	NA	NA
BE3	12.24538259	donor	10.7651715	12.24538259	TACCTGGGAAGCACAGCTGC	2	0.43380614657210403	CAGGTA	AC	3	TA	2	1	8	ENSG00000105339	ENST00000518347.5	GGC	21	FALSE	FALSE	FALSE	FALSE	NGN	NA	NA
BE3	51	donor	5.517150396	51	TAGACATACCTGGGAAGCAC	2	0.43380614657210403	CAGGTA	AC	9	TA	8	1	8	ENSG00000105339	ENST00000518347.5	AGC	15	FALSE	FALSE	FALSE	FALSE	NGN	NA	NA
BE3	51	donor	5.517150396	51	ACCACCTACATGCAGGGGCC	3	0.2978723404255319	CATGTA	AC	9	TA	8	1	8	ENSG00000105339	ENST00000518347.5	GGT	15	FALSE	FALSE	FALSE	FALSE	NGN	NA	NA
BE3	48.98153034	donor	2.691292876	48.98153034	AACCACCTACATGCAGGGGC	3	0.2978723404255319	CATGTA	AC	10	TA	9	1	8	ENSG00000105339	ENST00000518347.5	CGG	14	FALSE	FALSE	FALSE	FALSE	NGN	NA	NA
BE3	1.07651715	acceptor	1.07651715	NA	AGTACTCATCCTACATGAAA	4	0.2978723404255319	TAGGAT	CC	11	NA	NA	1	8	ENSG00000105339	ENST00000518347.5	AGC	15	TRUE	FALSE	FALSE	FALSE	NGN	NA	NA
BE3	41.176781	acceptor	41.176781	NA	CATCCTACATGAAAAGCAAC	4	0.7093275488069415	TAGGAT	CC	5	NA	NA	1	8	ENSG00000105339	ENST00000518198.1	AGC	21	TRUE	FALSE	FALSE	FALSE	NGN	NA	NA
ABE	32.02638522	acceptor	NA	32.02638522	TTTTCATGTAGGATGAGTAC	4	0.7093275488069415	TAGGAT	NA	NA	TA	10	1	8	ENSG00000105339	ENST00000518198.1	TGT	13	TRUE	FALSE	FALSE	FALSE	NGN	NA	NA
BE3	48.98153034	donor	26.91292876	48.98153034	ACATACCTGGGAAGCACAGC	2	0.7716919739696313	CAGGTA	AC	6	TA	5	1	8	ENSG00000105339	ENST00000518198.1	TGC	18	FALSE	FALSE	FALSE	FALSE	NGN	NA	NA
BE3	48.98153034	donor	26.91292876	48.98153034	ACCTACATGCAGGGGCCGGT	3	0.7093275488069415	CATGTA	AC	6	TA	5	1	8	ENSG00000105339	ENST00000518198.1	AGT	18	FALSE	FALSE	FALSE	FALSE	NGN	NA	NA
BE3	32.02638522	donor	23.01055409	32.02638522	ATACCTGGGAAGCACAGCTG	2	0.7716919739696313	CAGGTA	AC	4	TA	3	1	8	ENSG00000105339	ENST00000518198.1	CGG	20	FALSE	FALSE	FALSE	FALSE	NGN	NA	NA
BE3	21.93403694	acceptor	21.93403694	NA	TCCTACATGAAAAGCAACAG	4	0.7093275488069415	TAGGAT	CC	2	NA	NA	1	8	ENSG00000105339	ENST00000518198.1	CGA	23	TRUE	FALSE	FALSE	FALSE	NGN	NA	NA
BE3	12.24538259	donor	10.7651715	12.24538259	TACCTGGGAAGCACAGCTGC	2	0.7716919739696313	CAGGTA	AC	3	TA	2	1	8	ENSG00000105339	ENST00000518198.1	GGC	21	FALSE	FALSE	FALSE	FALSE	NGN	NA	NA
BE3	51	donor	5.517150396	51	TAGACATACCTGGGAAGCAC	2	0.7716919739696313	CAGGTA	AC	9	TA	8	1	8	ENSG00000105339	ENST00000518198.1	AGC	15	FALSE	FALSE	FALSE	FALSE	NGN	NA	NA
BE3	51	donor	5.517150396	51	ACCACCTACATGCAGGGGCC	3	0.7093275488069415	CATGTA	AC	9	TA	8	1	8	ENSG00000105339	ENST00000518198.1	GGT	15	FALSE	FALSE	FALSE	FALSE	NGN	NA	NA
BE3	48.98153034	donor	2.691292876	48.98153034	AACCACCTACATGCAGGGGC	3	0.7093275488069415	CATGTA	AC	10	TA	9	1	8	ENSG00000105339	ENST00000518198.1	CGG	14	FALSE	FALSE	FALSE	FALSE	NGN	NA	NA
BE3	1.07651715	acceptor	1.07651715	NA	AGTACTCATCCTACATGAAA	4	0.7093275488069415	TAGGAT	CC	11	NA	NA	1	8	ENSG00000105339	ENST00000518198.1	AGC	15	TRUE	FALSE	FALSE	FALSE	NGN	NA	NA
BE3	45.21372032	acceptor	45.21372032	NA	CCAGACCTGCCAGGGAGAAA	23	0.3255771006463527	CAGGTC	CC	7	NA	NA	1	8	ENSG00000105339	ENST00000262585.6	CGG	19	TRUE	FALSE	FALSE	FALSE	NGN	NA	NA
ABE	45.21372032	acceptor	NA	45.21372032	CCTGGCAGGTCTGGGTGGGC	23	0.3255771006463527	CAGGTC	NA	NA	CA	7	1	8	ENSG00000105339	ENST00000262585.6	AGC	16	TRUE	FALSE	FALSE	FALSE	NGN	NA	NA
BE3	44.13720317	donor	44.13720317	43.73350923	TTTACCAAATGGAGCGGTCC	5	0.8581717451523545	TTGGTA	AC	5	TA	4	1	8	ENSG00000105339	ENST00000262585.6	AGG	19	FALSE	FALSE	FALSE	FALSE	NGN	NA	NA
BE3	44.13720317	donor	44.13720317	43.73350923	CGTACCTGTAGCACCTTCTC	6	0.8361957525392428	CAGGTA	AC	5	TA	4	1	8	ENSG00000105339	ENST00000262585.6	AGG	19	FALSE	FALSE	FALSE	FALSE	NGN	NA	NA
BE3	44.13720317	donor	44.13720317	43.73350923	GTTACCTCTGAATAAACGTC	8	0.7735918744228993	GAGGTA	AC	5	TA	4	1	8	ENSG00000105339	ENST00000262585.6	TGG	19	FALSE	FALSE	FALSE	FALSE	NGN	NA	NA
BE3	44.13720317	donor	44.13720317	43.73350923	CGTACCTGAAGATGCTCACG	9	0.7449676823638043	CAGGTA	AC	5	TA	4	1	8	ENSG00000105339	ENST00000262585.6	AGC	19	FALSE	FALSE	FALSE	FALSE	NGN	NA	NA
BE3	44.13720317	donor	44.13720317	18.30079156	AGCACCTGTCCTCCTCCGAC	11	0.7082179132040628	CAGGTG	AC	5	CA	4	1	8	ENSG00000105339	ENST00000262585.6	TGG	19	FALSE	FALSE	FALSE	FALSE	NGN	NA	NA
BE3	44.13720317	donor	44.13720317	43.73350923	CTTACCTACAGTCAAGGCCT	13	0.5752539242843953	TAGGTA	AC	5	TA	4	1	8	ENSG00000105339	ENST00000262585.6	CGA	19	FALSE	FALSE	FALSE	FALSE	NGN	NA	NA
BE3	44.13720317	donor	44.13720317	43.73350923	CTTACCTCTATATTTCTGAA	14	0.5274238227146815	GAGGTA	AC	5	TA	4	1	8	ENSG00000105339	ENST00000262585.6	GGT	19	FALSE	FALSE	FALSE	FALSE	NGN	NA	NA
BE3	44.13720317	donor	44.13720317	43.73350923	CTTACAGCACCACAGGCGGC	20	0.37266851338873497	GCTGTA	AC	5	TA	4	1	8	ENSG00000105339	ENST00000262585.6	CGC	19	FALSE	FALSE	FALSE	FALSE	NGN	NA	NA
BE3	43.3298153	acceptor	43.3298153	NA	CAGACCTGCCAGGGAGAAAC	23	0.3255771006463527	CAGGTC	CC	6	NA	NA	1	8	ENSG00000105339	ENST00000262585.6	GGG	20	TRUE	FALSE	FALSE	FALSE	NGN	NA	NA
BE3	41.176781	acceptor	41.176781	NA	AGACCTGCCAGGGAGAAACG	23	0.3255771006463527	CAGGTC	CC	5	NA	NA	1	8	ENSG00000105339	ENST00000262585.6	GGA	21	TRUE	FALSE	FALSE	FALSE	NGN	NA	NA
BE3	53.69129288	donor	38.21635884	53.69129288	CACGTACCTGAAGATGCTCA	9	0.7449676823638043	CAGGTA	AC	7	TA	6	1	8	ENSG00000105339	ENST00000262585.6	CGA	17	FALSE	FALSE	FALSE	FALSE	NGN	NA	NA
BE3	43.3298153	donor	38.21635884	43.3298153	CTCTCACCTGCTTATAAAAC	10	0.7272391505078486	CAGGTG	AC	7	CA	6	1	8	ENSG00000105339	ENST00000262585.6	TGA	17	FALSE	FALSE	FALSE	FALSE	NGN	NA	NA
BE3	53.69129288	donor	38.21635884	53.69129288	GGGATACCTCAGGAAGGAGC	21	0.3508771929824561	GAGGTA	AC	7	TA	6	1	8	ENSG00000105339	ENST00000262585.6	TGG	17	FALSE	FALSE	FALSE	FALSE	NGN	NA	NA
BE3	53.69129288	donor	38.21635884	53.69129288	ACCCTACCTGCTTCTTCACC	22	0.3255771006463527	CAGGTA	AC	7	TA	6	1	8	ENSG00000105339	ENST00000262585.6	CGG	17	FALSE	FALSE	FALSE	FALSE	NGN	NA	NA
BE3	48.98153034	donor	26.91292876	48.98153034	ACATACCTGGGAAGCACAGC	2	0.922253000923361	CAGGTA	AC	6	TA	5	1	8	ENSG00000105339	ENST00000262585.6	TGC	18	FALSE	FALSE	FALSE	FALSE	NGN	NA	NA
BE3	48.98153034	donor	26.91292876	48.98153034	ACCTACATGCAGGGGCCGGT	3	0.9010156971375808	CATGTA	AC	6	TA	5	1	8	ENSG00000105339	ENST00000262585.6	AGT	18	FALSE	FALSE	FALSE	FALSE	NGN	NA	NA
BE3	44.13720317	donor	26.91292876	44.13720317	CCTAACCTTGCTGACTTCTT	7	0.7959372114496768	AAGGTT	AC	6	AA	5	1	8	ENSG00000105339	ENST00000262585.6	CGA	18	FALSE	FALSE	FALSE	FALSE	NGN	NA	NA
BE3	48.98153034	donor	26.91292876	48.98153034	CCTTACCTCTATATTTCTGA	14	0.5274238227146815	GAGGTA	AC	6	TA	5	1	8	ENSG00000105339	ENST00000262585.6	AGG	18	FALSE	FALSE	FALSE	FALSE	NGN	NA	NA
BE3	48.98153034	donor	26.91292876	48.98153034	CCTTACCTGGAGTGTAGAGC	17	0.45244690674053556	CAGGTA	AC	6	TA	5	1	8	ENSG00000105339	ENST00000262585.6	AGC	18	FALSE	FALSE	FALSE	FALSE	NGN	NA	NA
BE3	48.98153034	donor	26.91292876	48.98153034	GGATACCTCAGGAAGGAGCT	21	0.3508771929824561	GAGGTA	AC	6	TA	5	1	8	ENSG00000105339	ENST00000262585.6	GGA	18	FALSE	FALSE	FALSE	FALSE	NGN	NA	NA
BE3	48.98153034	donor	26.91292876	48.98153034	CCCTACCTGCTTCTTCACCC	22	0.3255771006463527	CAGGTA	AC	6	TA	5	1	8	ENSG00000105339	ENST00000262585.6	GGA	18	FALSE	FALSE	FALSE	FALSE	NGN	NA	NA
BE3	32.02638522	donor	23.01055409	32.02638522	ATACCTGGGAAGCACAGCTG	2	0.922253000923361	CAGGTA	AC	4	TA	3	1	8	ENSG00000105339	ENST00000262585.6	CGG	20	FALSE	FALSE	FALSE	FALSE	NGN	NA	NA
BE3	23.01055409	donor	23.01055409	11.16886544	TCACCAGGAAAGGCAGTCCT	4	0.8786703601108034	CTGGTG	AC	4	CA	3	1	8	ENSG00000105339	ENST00000262585.6	TGA	20	FALSE	FALSE	FALSE	FALSE	NGN	NA	NA
BE3	32.02638522	donor	23.01055409	32.02638522	TTACCAAATGGAGCGGTCCA	5	0.8581717451523545	TTGGTA	AC	4	TA	3	1	8	ENSG00000105339	ENST00000262585.6	GGT	20	FALSE	FALSE	FALSE	FALSE	NGN	NA	NA
BE3	32.02638522	donor	23.01055409	32.02638522	GTACCTGTAGCACCTTCTCA	6	0.8361957525392428	CAGGTA	AC	4	TA	3	1	8	ENSG00000105339	ENST00000262585.6	GGC	20	FALSE	FALSE	FALSE	FALSE	NGN	NA	NA
BE3	32.02638522	donor	23.01055409	32.02638522	TTACCTCTGAATAAACGTCT	8	0.7735918744228993	GAGGTA	AC	4	TA	3	1	8	ENSG00000105339	ENST00000262585.6	GGG	20	FALSE	FALSE	FALSE	FALSE	NGN	NA	NA
BE3	23.01055409	donor	23.01055409	11.16886544	TCACCTGCTTATAAAACTGA	10	0.7272391505078486	CAGGTG	AC	4	CA	3	1	8	ENSG00000105339	ENST00000262585.6	TGG	20	FALSE	FALSE	FALSE	FALSE	NGN	NA	NA
BE3	23.01055409	donor	23.01055409	11.16886544	GCACCTGTCCTCCTCCGACT	11	0.7082179132040628	CAGGTG	AC	4	CA	3	1	8	ENSG00000105339	ENST00000262585.6	GGG	20	FALSE	FALSE	FALSE	FALSE	NGN	NA	NA
BE3	23.01055409	donor	23.01055409	11.16886544	CCACCTTGTGGTCATCGGCC	15	0.49602954755309325	AAGGTG	AC	4	CA	3	1	8	ENSG00000105339	ENST00000262585.6	AGC	20	FALSE	FALSE	FALSE	FALSE	NGN	NA	NA
BE3	23.01055409	donor	23.01055409	11.16886544	GCACCTGGGTGCCTCCTGTC	19	0.397229916897507	CAGGTG	AC	4	CA	3	1	8	ENSG00000105339	ENST00000262585.6	CGT	20	FALSE	FALSE	FALSE	FALSE	NGN	NA	NA
BE3	21.93403694	acceptor	21.93403694	NA	ACCTGCCAGGGAGAAACGGG	23	0.3255771006463527	CAGGTC	CC	2	NA	NA	1	8	ENSG00000105339	ENST00000262585.6	AGG	23	TRUE	FALSE	FALSE	FALSE	NGN	NA	NA
ABE	21.93403694	acceptor	NA	21.93403694	CAGGTCTGGGTGGGCAGCCG	23	0.3255771006463527	CAGGTC	NA	NA	CA	2	1	8	ENSG00000105339	ENST00000262585.6	AGG	21	TRUE	FALSE	FALSE	FALSE	NGN	NA	NA
ABE	18.30079156	acceptor	NA	18.30079156	GGCAGGTCTGGGTGGGCAGC	23	0.3255771006463527	CAGGTC	NA	NA	CA	4	1	8	ENSG00000105339	ENST00000262585.6	CGA	19	TRUE	FALSE	FALSE	FALSE	NGN	NA	NA
BE3	45.21372032	donor	13.32189974	45.21372032	TCTCCCACCTTGTGGTCATC	15	0.49602954755309325	AAGGTG	AC	8	CA	7	1	8	ENSG00000105339	ENST00000262585.6	GGC	16	FALSE	FALSE	FALSE	FALSE	NGN	NA	NA
BE3	45.21372032	donor	13.32189974	45.21372032	TACTGCACCTGGGTGCCTCC	19	0.397229916897507	CAGGTG	AC	8	CA	7	1	8	ENSG00000105339	ENST00000262585.6	TGT	16	FALSE	FALSE	FALSE	FALSE	NGN	NA	NA
BE3	51	donor	13.32189974	51	GGACTTACAGCACCACAGGC	20	0.37266851338873497	GCTGTA	AC	8	TA	7	1	8	ENSG00000105339	ENST00000262585.6	GGC	16	FALSE	FALSE	FALSE	FALSE	NGN	NA	NA
BE3	12.24538259	donor	10.7651715	12.24538259	TACCTGGGAAGCACAGCTGC	2	0.922253000923361	CAGGTA	AC	3	TA	2	1	8	ENSG00000105339	ENST00000262585.6	GGC	21	FALSE	FALSE	FALSE	FALSE	NGN	NA	NA
BE3	10.7651715	donor	10.7651715	4.575197889	AACCTTGCTGACTTCTTCGA	7	0.7959372114496768	AAGGTT	AC	3	AA	2	1	8	ENSG00000105339	ENST00000262585.6	AGT	21	FALSE	FALSE	FALSE	FALSE	NGN	NA	NA
BE3	12.24538259	donor	10.7651715	12.24538259	TACCTCTGAATAAACGTCTG	8	0.7735918744228993	GAGGTA	AC	3	TA	2	1	8	ENSG00000105339	ENST00000262585.6	GGC	21	FALSE	FALSE	FALSE	FALSE	NGN	NA	NA
BE3	21.93403694	donor	10.7651715	21.93403694	CACCTGCTTATAAAACTGAT	10	0.7272391505078486	CAGGTG	AC	3	CA	2	1	8	ENSG00000105339	ENST00000262585.6	GGT	21	FALSE	FALSE	FALSE	FALSE	NGN	NA	NA
BE3	21.93403694	donor	10.7651715	21.93403694	CACCTGTCCTCCTCCGACTG	11	0.7082179132040628	CAGGTG	AC	3	CA	2	1	8	ENSG00000105339	ENST00000262585.6	GGT	21	FALSE	FALSE	FALSE	FALSE	NGN	NA	NA
BE3	12.24538259	donor	10.7651715	12.24538259	TACCTCTATATTTCTGAAGG	14	0.5274238227146815	GAGGTA	AC	3	TA	2	1	8	ENSG00000105339	ENST00000262585.6	TGG	21	FALSE	FALSE	FALSE	FALSE	NGN	NA	NA
BE3	12.24538259	donor	10.7651715	12.24538259	TACCTCAGGAAGGAGCTGGA	21	0.3508771929824561	GAGGTA	AC	3	TA	2	1	8	ENSG00000105339	ENST00000262585.6	AGG	21	FALSE	FALSE	FALSE	FALSE	NGN	NA	NA
BE3	51	donor	5.517150396	51	TAGACATACCTGGGAAGCAC	2	0.922253000923361	CAGGTA	AC	9	TA	8	1	8	ENSG00000105339	ENST00000262585.6	AGC	15	FALSE	FALSE	FALSE	FALSE	NGN	NA	NA
BE3	51	donor	5.517150396	51	ACCACCTACATGCAGGGGCC	3	0.9010156971375808	CATGTA	AC	9	TA	8	1	8	ENSG00000105339	ENST00000262585.6	GGT	15	FALSE	FALSE	FALSE	FALSE	NGN	NA	NA
BE3	51	donor	5.517150396	51	TCCCGTTACCTCTGAATAAA	8	0.7735918744228993	GAGGTA	AC	9	TA	8	1	8	ENSG00000105339	ENST00000262585.6	CGT	15	FALSE	FALSE	FALSE	FALSE	NGN	NA	NA
BE3	17.08970976	donor	5.517150396	17.08970976	GTGAAGCACCTGTCCTCCTC	11	0.7082179132040628	CAGGTG	AC	9	CA	8	1	8	ENSG00000105339	ENST00000262585.6	CGA	15	FALSE	FALSE	FALSE	FALSE	NGN	NA	NA
BE3	51	donor	5.517150396	51	TGTCCTTACCTCTATATTTC	14	0.5274238227146815	GAGGTA	AC	9	TA	8	1	8	ENSG00000105339	ENST00000262585.6	TGA	15	FALSE	FALSE	FALSE	FALSE	NGN	NA	NA
BE3	17.08970976	donor	5.517150396	17.08970976	GTCTCCCACCTTGTGGTCAT	15	0.49602954755309325	AAGGTG	AC	9	CA	8	1	8	ENSG00000105339	ENST00000262585.6	CGG	15	FALSE	FALSE	FALSE	FALSE	NGN	NA	NA
BE3	51	donor	5.517150396	51	GGGCCTTACCTGGAGTGTAG	17	0.45244690674053556	CAGGTA	AC	9	TA	8	1	8	ENSG00000105339	ENST00000262585.6	AGC	15	FALSE	FALSE	FALSE	FALSE	NGN	NA	NA
BE3	17.08970976	donor	5.517150396	17.08970976	TGTACTCACCACTTTTGCAG	18	0.4267774699907664	GTGGTG	AC	9	CA	8	1	8	ENSG00000105339	ENST00000262585.6	TGC	15	FALSE	FALSE	FALSE	FALSE	NGN	NA	NA
BE3	51	donor	5.517150396	51	CGGACTTACAGCACCACAGG	20	0.37266851338873497	GCTGTA	AC	9	TA	8	1	8	ENSG00000105339	ENST00000262585.6	CGG	15	FALSE	FALSE	FALSE	FALSE	NGN	NA	NA
BE3	4.575197889	donor	4.575197889	0.807387863	ACCAGGAAAGGCAGTCCTTG	4	0.8786703601108034	CTGGTG	AC	2	CA	1	1	8	ENSG00000105339	ENST00000262585.6	AGG	22	FALSE	FALSE	FALSE	FALSE	NGN	NA	NA
BE3	7.939313984	donor	4.575197889	7.939313984	ACCAAATGGAGCGGTCCAGG	5	0.8581717451523545	TTGGTA	AC	2	TA	1	1	8	ENSG00000105339	ENST00000262585.6	TGG	22	FALSE	FALSE	FALSE	FALSE	NGN	NA	NA
BE3	7.939313984	donor	4.575197889	7.939313984	ACCTGAAGATGCTCACGAGC	9	0.7449676823638043	CAGGTA	AC	2	TA	1	1	8	ENSG00000105339	ENST00000262585.6	AGC	22	FALSE	FALSE	FALSE	FALSE	NGN	NA	NA
BE3	4.575197889	donor	4.575197889	0.807387863	ACCTGCGCTGCTGCCCCTAC	12	0.6714681440443213	CAGGTG	AC	2	CA	1	1	8	ENSG00000105339	ENST00000262585.6	AGC	22	FALSE	FALSE	FALSE	FALSE	NGN	NA	NA
BE3	7.939313984	donor	4.575197889	7.939313984	ACCTCTATATTTCTGAAGGT	14	0.5274238227146815	GAGGTA	AC	2	TA	1	1	8	ENSG00000105339	ENST00000262585.6	GGA	22	FALSE	FALSE	FALSE	FALSE	NGN	NA	NA
BE3	7.939313984	donor	4.575197889	7.939313984	ACCTGGAGTGTAGAGCAGCA	17	0.45244690674053556	CAGGTA	AC	2	TA	1	1	8	ENSG00000105339	ENST00000262585.6	CGT	22	FALSE	FALSE	FALSE	FALSE	NGN	NA	NA
BE3	7.939313984	donor	4.575197889	7.939313984	ACAGCACCACAGGCGGCCGC	20	0.37266851338873497	GCTGTA	AC	2	TA	1	1	8	ENSG00000105339	ENST00000262585.6	CGT	22	FALSE	FALSE	FALSE	FALSE	NGN	NA	NA
BE3	7.939313984	donor	4.575197889	7.939313984	ACCTCAGGAAGGAGCTGGAA	21	0.3508771929824561	GAGGTA	AC	2	TA	1	1	8	ENSG00000105339	ENST00000262585.6	GGC	22	FALSE	FALSE	FALSE	FALSE	NGN	NA	NA
ABE	2.960422164	acceptor	NA	2.960422164	CTCCCTGGCAGGTCTGGGTG	23	0.3255771006463527	CAGGTC	NA	NA	CA	10	1	8	ENSG00000105339	ENST00000262585.6	GGC	13	TRUE	FALSE	FALSE	FALSE	NGN	NA	NA
BE3	48.98153034	donor	2.691292876	48.98153034	AACCACCTACATGCAGGGGC	3	0.9010156971375808	CATGTA	AC	10	TA	9	1	8	ENSG00000105339	ENST00000262585.6	CGG	14	FALSE	FALSE	FALSE	FALSE	NGN	NA	NA
BE3	8.073878628	donor	2.691292876	8.073878628	CCCAGCTCACCAGGAAAGGC	4	0.8786703601108034	CTGGTG	AC	10	CA	9	1	8	ENSG00000105339	ENST00000262585.6	AGT	14	FALSE	FALSE	FALSE	FALSE	NGN	NA	NA
BE3	48.98153034	donor	2.691292876	48.98153034	TATACTTTACCAAATGGAGC	5	0.8581717451523545	TTGGTA	AC	10	TA	9	1	8	ENSG00000105339	ENST00000262585.6	GGT	14	FALSE	FALSE	FALSE	FALSE	NGN	NA	NA
BE3	48.98153034	donor	2.691292876	48.98153034	CTCCTCTTACCTACAGTCAA	13	0.5752539242843953	TAGGTA	AC	10	TA	9	1	8	ENSG00000105339	ENST00000262585.6	GGC	14	FALSE	FALSE	FALSE	FALSE	NGN	NA	NA
BE3	48.98153034	donor	2.691292876	48.98153034	GCTGGGATACCTCAGGAAGG	21	0.3508771929824561	GAGGTA	AC	10	TA	9	1	8	ENSG00000105339	ENST00000262585.6	AGC	14	FALSE	FALSE	FALSE	FALSE	NGN	NA	NA
ABE	1.07651715	acceptor	NA	1.07651715	TCTCCCTGGCAGGTCTGGGT	23	0.3255771006463527	CAGGTC	NA	NA	CA	11	1	8	ENSG00000105339	ENST00000262585.6	GGG	12	TRUE	FALSE	FALSE	FALSE	NGN	NA	NA
BE3	0.807387863	acceptor	0.807387863	NA	CCTGCCAGGGAGAAACGGGA	23	0.3255771006463527	CAGGTC	CC	1	NA	NA	1	8	ENSG00000105339	ENST00000262585.6	GGG	24	TRUE	FALSE	FALSE	FALSE	NGN	NA	NA
ABE	0.807387863	acceptor	NA	0.807387863	AGGTCTGGGTGGGCAGCCGA	23	0.3255771006463527	CAGGTC	NA	NA	CA	1	1	8	ENSG00000105339	ENST00000262585.6	GGG	22	TRUE	FALSE	FALSE	FALSE	NGN	NA	NA
BE3	45.21372032	acceptor	45.21372032	NA	CCAGACCTGCCAGGGAGAAA	23	0.3251511265799597	CAGGTC	CC	7	NA	NA	1	8	ENSG00000105339	ENST00000519811.5	CGG	19	TRUE	FALSE	FALSE	FALSE	NGN	NA	NA
ABE	45.21372032	acceptor	NA	45.21372032	CCTGGCAGGTCTGGGTGGGC	23	0.3251511265799597	CAGGTC	NA	NA	CA	7	1	8	ENSG00000105339	ENST00000519811.5	AGC	16	TRUE	FALSE	FALSE	FALSE	NGN	NA	NA
BE3	44.13720317	donor	44.13720317	43.73350923	TTTACCAAATGGAGCGGTCC	5	0.8534530133724125	TTGGTA	AC	5	TA	4	1	8	ENSG00000105339	ENST00000519811.5	AGG	19	FALSE	FALSE	FALSE	FALSE	NGN	NA	NA
BE3	44.13720317	donor	44.13720317	43.73350923	CGTACCTGTAGCACCTTCTC	6	0.8316541491115589	CAGGTA	AC	5	TA	4	1	8	ENSG00000105339	ENST00000519811.5	AGG	19	FALSE	FALSE	FALSE	FALSE	NGN	NA	NA
BE3	44.13720317	donor	44.13720317	43.73350923	GTTACCTCTGAATAAACGTC	8	0.7695548635281186	GAGGTA	AC	5	TA	4	1	8	ENSG00000105339	ENST00000519811.5	TGG	19	FALSE	FALSE	FALSE	FALSE	NGN	NA	NA
BE3	44.13720317	donor	44.13720317	43.73350923	CGTACCTGAAGATGCTCACG	9	0.7411613848690236	CAGGTA	AC	5	TA	4	1	8	ENSG00000105339	ENST00000519811.5	AGC	19	FALSE	FALSE	FALSE	FALSE	NGN	NA	NA
BE3	44.13720317	donor	44.13720317	18.30079156	AGCACCTGTCCTCCTCCGAC	11	0.7047078219454113	CAGGTG	AC	5	CA	4	1	8	ENSG00000105339	ENST00000519811.5	TGG	19	FALSE	FALSE	FALSE	FALSE	NGN	NA	NA
BE3	44.13720317	donor	44.13720317	43.73350923	CTTACCTACAGTCAAGGCCT	13	0.5728155339805825	TAGGTA	AC	5	TA	4	1	8	ENSG00000105339	ENST00000519811.5	CGA	19	FALSE	FALSE	FALSE	FALSE	NGN	NA	NA
BE3	44.13720317	donor	44.13720317	43.73350923	CTTACCTCTATATTTCTGAA	14	0.5253709470599011	GAGGTA	AC	5	TA	4	1	8	ENSG00000105339	ENST00000519811.5	GGT	19	FALSE	FALSE	FALSE	FALSE	NGN	NA	NA
BE3	44.13720317	donor	44.13720317	43.73350923	CTTACAGCACCACAGGCGGC	20	0.37186297856750317	GCTGTA	AC	5	TA	4	1	8	ENSG00000105339	ENST00000519811.5	CGC	19	FALSE	FALSE	FALSE	FALSE	NGN	NA	NA
BE3	43.3298153	acceptor	43.3298153	NA	CAGACCTGCCAGGGAGAAAC	23	0.3251511265799597	CAGGTC	CC	6	NA	NA	1	8	ENSG00000105339	ENST00000519811.5	GGG	20	TRUE	FALSE	FALSE	FALSE	NGN	NA	NA
BE3	41.176781	acceptor	41.176781	NA	AGACCTGCCAGGGAGAAACG	23	0.3251511265799597	CAGGTC	CC	5	NA	NA	1	8	ENSG00000105339	ENST00000519811.5	GGA	21	TRUE	FALSE	FALSE	FALSE	NGN	NA	NA
BE3	53.69129288	donor	38.21635884	53.69129288	CACGTACCTGAAGATGCTCA	9	0.7411613848690236	CAGGTA	AC	7	TA	6	1	8	ENSG00000105339	ENST00000519811.5	CGA	17	FALSE	FALSE	FALSE	FALSE	NGN	NA	NA
BE3	43.3298153	donor	38.21635884	43.3298153	CTCTCACCTGCTTATAAAAC	10	0.7235757464737131	CAGGTG	AC	7	CA	6	1	8	ENSG00000105339	ENST00000519811.5	TGA	17	FALSE	FALSE	FALSE	FALSE	NGN	NA	NA
BE3	53.69129288	donor	38.21635884	53.69129288	GGGATACCTCAGGAAGGAGC	21	0.35024729803993404	GAGGTA	AC	7	TA	6	1	8	ENSG00000105339	ENST00000519811.5	TGG	17	FALSE	FALSE	FALSE	FALSE	NGN	NA	NA
BE3	53.69129288	donor	38.21635884	53.69129288	ACCCTACCTGCTTCTTCACC	22	0.3251511265799597	CAGGTA	AC	7	TA	6	1	8	ENSG00000105339	ENST00000519811.5	CGG	17	FALSE	FALSE	FALSE	FALSE	NGN	NA	NA
BE3	48.98153034	donor	26.91292876	48.98153034	ACATACCTGGGAAGCACAGC	2	0.9170177688221286	CAGGTA	AC	6	TA	5	1	8	ENSG00000105339	ENST00000519811.5	TGC	18	FALSE	FALSE	FALSE	FALSE	NGN	NA	NA
BE3	48.98153034	donor	26.91292876	48.98153034	ACCTACATGCAGGGGCCGGT	3	0.8959516394944129	CATGTA	AC	6	TA	5	1	8	ENSG00000105339	ENST00000519811.5	AGT	18	FALSE	FALSE	FALSE	FALSE	NGN	NA	NA
BE3	44.13720317	donor	26.91292876	44.13720317	CCTAACCTTGCTGACTTCTT	7	0.7917200952555413	AAGGTT	AC	6	AA	5	1	8	ENSG00000105339	ENST00000519811.5	CGA	18	FALSE	FALSE	FALSE	FALSE	NGN	NA	NA
BE3	48.98153034	donor	26.91292876	48.98153034	CCTTACCTCTATATTTCTGA	14	0.5253709470599011	GAGGTA	AC	6	TA	5	1	8	ENSG00000105339	ENST00000519811.5	AGG	18	FALSE	FALSE	FALSE	FALSE	NGN	NA	NA
BE3	48.98153034	donor	26.91292876	48.98153034	CCTTACCTGGAGTGTAGAGC	17	0.45099835134640043	CAGGTA	AC	6	TA	5	1	8	ENSG00000105339	ENST00000519811.5	AGC	18	FALSE	FALSE	FALSE	FALSE	NGN	NA	NA
BE3	48.98153034	donor	26.91292876	48.98153034	GGATACCTCAGGAAGGAGCT	21	0.35024729803993404	GAGGTA	AC	6	TA	5	1	8	ENSG00000105339	ENST00000519811.5	GGA	18	FALSE	FALSE	FALSE	FALSE	NGN	NA	NA
BE3	48.98153034	donor	26.91292876	48.98153034	CCCTACCTGCTTCTTCACCC	22	0.3251511265799597	CAGGTA	AC	6	TA	5	1	8	ENSG00000105339	ENST00000519811.5	GGA	18	FALSE	FALSE	FALSE	FALSE	NGN	NA	NA
BE3	32.02638522	donor	23.01055409	32.02638522	ATACCTGGGAAGCACAGCTG	2	0.9170177688221286	CAGGTA	AC	4	TA	3	1	8	ENSG00000105339	ENST00000519811.5	CGG	20	FALSE	FALSE	FALSE	FALSE	NGN	NA	NA
BE3	23.01055409	donor	23.01055409	11.16886544	TCACCAGGAAAGGCAGTCCT	4	0.8737864077669903	CTGGTG	AC	4	CA	3	1	8	ENSG00000105339	ENST00000519811.5	TGA	20	FALSE	FALSE	FALSE	FALSE	NGN	NA	NA
BE3	32.02638522	donor	23.01055409	32.02638522	TTACCAAATGGAGCGGTCCA	5	0.8534530133724125	TTGGTA	AC	4	TA	3	1	8	ENSG00000105339	ENST00000519811.5	GGT	20	FALSE	FALSE	FALSE	FALSE	NGN	NA	NA
BE3	32.02638522	donor	23.01055409	32.02638522	GTACCTGTAGCACCTTCTCA	6	0.8316541491115589	CAGGTA	AC	4	TA	3	1	8	ENSG00000105339	ENST00000519811.5	GGC	20	FALSE	FALSE	FALSE	FALSE	NGN	NA	NA
BE3	32.02638522	donor	23.01055409	32.02638522	TTACCTCTGAATAAACGTCT	8	0.7695548635281186	GAGGTA	AC	4	TA	3	1	8	ENSG00000105339	ENST00000519811.5	GGG	20	FALSE	FALSE	FALSE	FALSE	NGN	NA	NA
BE3	23.01055409	donor	23.01055409	11.16886544	TCACCTGCTTATAAAACTGA	10	0.7235757464737131	CAGGTG	AC	4	CA	3	1	8	ENSG00000105339	ENST00000519811.5	TGG	20	FALSE	FALSE	FALSE	FALSE	NGN	NA	NA
BE3	23.01055409	donor	23.01055409	11.16886544	GCACCTGTCCTCCTCCGACT	11	0.7047078219454113	CAGGTG	AC	4	CA	3	1	8	ENSG00000105339	ENST00000519811.5	GGG	20	FALSE	FALSE	FALSE	FALSE	NGN	NA	NA
BE3	23.01055409	donor	23.01055409	11.16886544	CCACCTTGTGGTCATCGGCC	15	0.4942297124015388	AAGGTG	AC	4	CA	3	1	8	ENSG00000105339	ENST00000519811.5	AGC	20	FALSE	FALSE	FALSE	FALSE	NGN	NA	NA
BE3	23.01055409	donor	23.01055409	11.16886544	GCACCTGGGTGCCTCCTGTC	19	0.39622641509433965	CAGGTG	AC	4	CA	3	1	8	ENSG00000105339	ENST00000519811.5	CGT	20	FALSE	FALSE	FALSE	FALSE	NGN	NA	NA
BE3	21.93403694	acceptor	21.93403694	NA	ACCTGCCAGGGAGAAACGGG	23	0.3251511265799597	CAGGTC	CC	2	NA	NA	1	8	ENSG00000105339	ENST00000519811.5	AGG	23	TRUE	FALSE	FALSE	FALSE	NGN	NA	NA
ABE	21.93403694	acceptor	NA	21.93403694	CAGGTCTGGGTGGGCAGCCG	23	0.3251511265799597	CAGGTC	NA	NA	CA	2	1	8	ENSG00000105339	ENST00000519811.5	AGG	21	TRUE	FALSE	FALSE	FALSE	NGN	NA	NA
ABE	18.30079156	acceptor	NA	18.30079156	GGCAGGTCTGGGTGGGCAGC	23	0.3251511265799597	CAGGTC	NA	NA	CA	4	1	8	ENSG00000105339	ENST00000519811.5	CGA	19	TRUE	FALSE	FALSE	FALSE	NGN	NA	NA
BE3	45.21372032	donor	13.32189974	45.21372032	TCTCCCACCTTGTGGTCATC	15	0.4942297124015388	AAGGTG	AC	8	CA	7	1	8	ENSG00000105339	ENST00000519811.5	GGC	16	FALSE	FALSE	FALSE	FALSE	NGN	NA	NA
BE3	45.21372032	donor	13.32189974	45.21372032	TACTGCACCTGGGTGCCTCC	19	0.39622641509433965	CAGGTG	AC	8	CA	7	1	8	ENSG00000105339	ENST00000519811.5	TGT	16	FALSE	FALSE	FALSE	FALSE	NGN	NA	NA
BE3	51	donor	13.32189974	51	GGACTTACAGCACCACAGGC	20	0.37186297856750317	GCTGTA	AC	8	TA	7	1	8	ENSG00000105339	ENST00000519811.5	GGC	16	FALSE	FALSE	FALSE	FALSE	NGN	NA	NA
BE3	12.24538259	donor	10.7651715	12.24538259	TACCTGGGAAGCACAGCTGC	2	0.9170177688221286	CAGGTA	AC	3	TA	2	1	8	ENSG00000105339	ENST00000519811.5	GGC	21	FALSE	FALSE	FALSE	FALSE	NGN	NA	NA
BE3	10.7651715	donor	10.7651715	4.575197889	AACCTTGCTGACTTCTTCGA	7	0.7917200952555413	AAGGTT	AC	3	AA	2	1	8	ENSG00000105339	ENST00000519811.5	AGT	21	FALSE	FALSE	FALSE	FALSE	NGN	NA	NA
BE3	12.24538259	donor	10.7651715	12.24538259	TACCTCTGAATAAACGTCTG	8	0.7695548635281186	GAGGTA	AC	3	TA	2	1	8	ENSG00000105339	ENST00000519811.5	GGC	21	FALSE	FALSE	FALSE	FALSE	NGN	NA	NA
BE3	21.93403694	donor	10.7651715	21.93403694	CACCTGCTTATAAAACTGAT	10	0.7235757464737131	CAGGTG	AC	3	CA	2	1	8	ENSG00000105339	ENST00000519811.5	GGT	21	FALSE	FALSE	FALSE	FALSE	NGN	NA	NA
BE3	21.93403694	donor	10.7651715	21.93403694	CACCTGTCCTCCTCCGACTG	11	0.7047078219454113	CAGGTG	AC	3	CA	2	1	8	ENSG00000105339	ENST00000519811.5	GGT	21	FALSE	FALSE	FALSE	FALSE	NGN	NA	NA
BE3	12.24538259	donor	10.7651715	12.24538259	TACCTCTATATTTCTGAAGG	14	0.5253709470599011	GAGGTA	AC	3	TA	2	1	8	ENSG00000105339	ENST00000519811.5	TGG	21	FALSE	FALSE	FALSE	FALSE	NGN	NA	NA
BE3	12.24538259	donor	10.7651715	12.24538259	TACCTCAGGAAGGAGCTGGA	21	0.35024729803993404	GAGGTA	AC	3	TA	2	1	8	ENSG00000105339	ENST00000519811.5	AGG	21	FALSE	FALSE	FALSE	FALSE	NGN	NA	NA
BE3	51	donor	5.517150396	51	TAGACATACCTGGGAAGCAC	2	0.9170177688221286	CAGGTA	AC	9	TA	8	1	8	ENSG00000105339	ENST00000519811.5	AGC	15	FALSE	FALSE	FALSE	FALSE	NGN	NA	NA
BE3	51	donor	5.517150396	51	ACCACCTACATGCAGGGGCC	3	0.8959516394944129	CATGTA	AC	9	TA	8	1	8	ENSG00000105339	ENST00000519811.5	GGT	15	FALSE	FALSE	FALSE	FALSE	NGN	NA	NA
BE3	51	donor	5.517150396	51	TCCCGTTACCTCTGAATAAA	8	0.7695548635281186	GAGGTA	AC	9	TA	8	1	8	ENSG00000105339	ENST00000519811.5	CGT	15	FALSE	FALSE	FALSE	FALSE	NGN	NA	NA
BE3	17.08970976	donor	5.517150396	17.08970976	GTGAAGCACCTGTCCTCCTC	11	0.7047078219454113	CAGGTG	AC	9	CA	8	1	8	ENSG00000105339	ENST00000519811.5	CGA	15	FALSE	FALSE	FALSE	FALSE	NGN	NA	NA
BE3	51	donor	5.517150396	51	TGTCCTTACCTCTATATTTC	14	0.5253709470599011	GAGGTA	AC	9	TA	8	1	8	ENSG00000105339	ENST00000519811.5	TGA	15	FALSE	FALSE	FALSE	FALSE	NGN	NA	NA
BE3	17.08970976	donor	5.517150396	17.08970976	GTCTCCCACCTTGTGGTCAT	15	0.4942297124015388	AAGGTG	AC	9	CA	8	1	8	ENSG00000105339	ENST00000519811.5	CGG	15	FALSE	FALSE	FALSE	FALSE	NGN	NA	NA
BE3	51	donor	5.517150396	51	GGGCCTTACCTGGAGTGTAG	17	0.45099835134640043	CAGGTA	AC	9	TA	8	1	8	ENSG00000105339	ENST00000519811.5	AGC	15	FALSE	FALSE	FALSE	FALSE	NGN	NA	NA
BE3	17.08970976	donor	5.517150396	17.08970976	TGTACTCACCACTTTTGCAG	18	0.42553581241985716	GTGGTG	AC	9	CA	8	1	8	ENSG00000105339	ENST00000519811.5	TGC	15	FALSE	FALSE	FALSE	FALSE	NGN	NA	NA
BE3	51	donor	5.517150396	51	CGGACTTACAGCACCACAGG	20	0.37186297856750317	GCTGTA	AC	9	TA	8	1	8	ENSG00000105339	ENST00000519811.5	CGG	15	FALSE	FALSE	FALSE	FALSE	NGN	NA	NA
BE3	4.575197889	donor	4.575197889	0.807387863	ACCAGGAAAGGCAGTCCTTG	4	0.8737864077669903	CTGGTG	AC	2	CA	1	1	8	ENSG00000105339	ENST00000519811.5	AGG	22	FALSE	FALSE	FALSE	FALSE	NGN	NA	NA
BE3	7.939313984	donor	4.575197889	7.939313984	ACCAAATGGAGCGGTCCAGG	5	0.8534530133724125	TTGGTA	AC	2	TA	1	1	8	ENSG00000105339	ENST00000519811.5	TGG	22	FALSE	FALSE	FALSE	FALSE	NGN	NA	NA
BE3	7.939313984	donor	4.575197889	7.939313984	ACCTGAAGATGCTCACGAGC	9	0.7411613848690236	CAGGTA	AC	2	TA	1	1	8	ENSG00000105339	ENST00000519811.5	AGC	22	FALSE	FALSE	FALSE	FALSE	NGN	NA	NA
BE3	4.575197889	donor	4.575197889	0.807387863	ACCTGCGCTGCTGCCCCTAC	12	0.6682542590217988	CAGGTG	AC	2	CA	1	1	8	ENSG00000105339	ENST00000519811.5	AGC	22	FALSE	FALSE	FALSE	FALSE	NGN	NA	NA
BE3	7.939313984	donor	4.575197889	7.939313984	ACCTCTATATTTCTGAAGGT	14	0.5253709470599011	GAGGTA	AC	2	TA	1	1	8	ENSG00000105339	ENST00000519811.5	GGA	22	FALSE	FALSE	FALSE	FALSE	NGN	NA	NA
BE3	7.939313984	donor	4.575197889	7.939313984	ACCTGGAGTGTAGAGCAGCA	17	0.45099835134640043	CAGGTA	AC	2	TA	1	1	8	ENSG00000105339	ENST00000519811.5	CGT	22	FALSE	FALSE	FALSE	FALSE	NGN	NA	NA
BE3	7.939313984	donor	4.575197889	7.939313984	ACAGCACCACAGGCGGCCGC	20	0.37186297856750317	GCTGTA	AC	2	TA	1	1	8	ENSG00000105339	ENST00000519811.5	CGT	22	FALSE	FALSE	FALSE	FALSE	NGN	NA	NA
BE3	7.939313984	donor	4.575197889	7.939313984	ACCTCAGGAAGGAGCTGGAA	21	0.35024729803993404	GAGGTA	AC	2	TA	1	1	8	ENSG00000105339	ENST00000519811.5	GGC	22	FALSE	FALSE	FALSE	FALSE	NGN	NA	NA
ABE	2.960422164	acceptor	NA	2.960422164	CTCCCTGGCAGGTCTGGGTG	23	0.3251511265799597	CAGGTC	NA	NA	CA	10	1	8	ENSG00000105339	ENST00000519811.5	GGC	13	TRUE	FALSE	FALSE	FALSE	NGN	NA	NA
BE3	48.98153034	donor	2.691292876	48.98153034	AACCACCTACATGCAGGGGC	3	0.8959516394944129	CATGTA	AC	10	TA	9	1	8	ENSG00000105339	ENST00000519811.5	CGG	14	FALSE	FALSE	FALSE	FALSE	NGN	NA	NA
BE3	8.073878628	donor	2.691292876	8.073878628	CCCAGCTCACCAGGAAAGGC	4	0.8737864077669903	CTGGTG	AC	10	CA	9	1	8	ENSG00000105339	ENST00000519811.5	AGT	14	FALSE	FALSE	FALSE	FALSE	NGN	NA	NA
BE3	48.98153034	donor	2.691292876	48.98153034	TATACTTTACCAAATGGAGC	5	0.8534530133724125	TTGGTA	AC	10	TA	9	1	8	ENSG00000105339	ENST00000519811.5	GGT	14	FALSE	FALSE	FALSE	FALSE	NGN	NA	NA
BE3	48.98153034	donor	2.691292876	48.98153034	CTCCTCTTACCTACAGTCAA	13	0.5728155339805825	TAGGTA	AC	10	TA	9	1	8	ENSG00000105339	ENST00000519811.5	GGC	14	FALSE	FALSE	FALSE	FALSE	NGN	NA	NA
BE3	48.98153034	donor	2.691292876	48.98153034	GCTGGGATACCTCAGGAAGG	21	0.35024729803993404	GAGGTA	AC	10	TA	9	1	8	ENSG00000105339	ENST00000519811.5	AGC	14	FALSE	FALSE	FALSE	FALSE	NGN	NA	NA
ABE	1.07651715	acceptor	NA	1.07651715	TCTCCCTGGCAGGTCTGGGT	23	0.3251511265799597	CAGGTC	NA	NA	CA	11	1	8	ENSG00000105339	ENST00000519811.5	GGG	12	TRUE	FALSE	FALSE	FALSE	NGN	NA	NA
BE3	0.807387863	acceptor	0.807387863	NA	CCTGCCAGGGAGAAACGGGA	23	0.3251511265799597	CAGGTC	CC	1	NA	NA	1	8	ENSG00000105339	ENST00000519811.5	GGG	24	TRUE	FALSE	FALSE	FALSE	NGN	NA	NA
ABE	0.807387863	acceptor	NA	0.807387863	AGGTCTGGGTGGGCAGCCGA	23	0.3251511265799597	CAGGTC	NA	NA	CA	1	1	8	ENSG00000105339	ENST00000519811.5	GGG	22	TRUE	FALSE	FALSE	FALSE	NGN	NA	NA
BE3	51	acceptor	51	NA	CAGGATCTGAGGGGAGAACC	5	0.24384787472035796	CAGATC	TC	7	NA	NA	1	8	ENSG00000105339	ENST00000520986.5	CGC	19	TRUE	FALSE	FALSE	FALSE	NGN	NA	NA
BE3	44.13720317	donor	44.13720317	43.73350923	CGTACCTGTAGCACCTTCTC	4	0.24384787472035796	CAGGTA	AC	5	TA	4	1	8	ENSG00000105339	ENST00000520986.5	AGG	19	FALSE	FALSE	FALSE	FALSE	NGN	NA	NA
BE3	43.73350923	acceptor	43.73350923	NA	GATCTGAGGGGAGAACCCGC	5	0.24384787472035796	CAGATC	TC	4	NA	NA	1	8	ENSG00000105339	ENST00000520986.5	CGC	22	TRUE	FALSE	FALSE	FALSE	NGN	NA	NA
BE3	48.98153034	donor	26.91292876	48.98153034	ACATACCTGGGAAGCACAGC	2	0.5055928411633109	CAGGTA	AC	6	TA	5	1	8	ENSG00000105339	ENST00000520986.5	TGC	18	FALSE	FALSE	FALSE	FALSE	NGN	NA	NA
BE3	48.98153034	donor	26.91292876	48.98153034	ACCTACATGCAGGGGCCGGT	3	0.37695749440715887	CATGTA	AC	6	TA	5	1	8	ENSG00000105339	ENST00000520986.5	AGT	18	FALSE	FALSE	FALSE	FALSE	NGN	NA	NA
BE3	44.13720317	donor	26.91292876	44.13720317	CCTAACCTTGCTGACTTCTT	5	0	AAGGTT	AC	6	AA	5	1	8	ENSG00000105339	ENST00000520986.5	CGA	18	TRUE	FALSE	FALSE	TRUE	NGN	NA	NA
BE3	32.02638522	donor	23.01055409	32.02638522	ATACCTGGGAAGCACAGCTG	2	0.5055928411633109	CAGGTA	AC	4	TA	3	1	8	ENSG00000105339	ENST00000520986.5	CGG	20	FALSE	FALSE	FALSE	FALSE	NGN	NA	NA
BE3	32.02638522	donor	23.01055409	32.02638522	GTACCTGTAGCACCTTCTCA	4	0.24384787472035796	CAGGTA	AC	4	TA	3	1	8	ENSG00000105339	ENST00000520986.5	GGC	20	FALSE	FALSE	FALSE	FALSE	NGN	NA	NA
ABE	11.16886544	acceptor	NA	11.16886544	TCAGATCCTGACATGCATCC	5	0.24384787472035796	CAGATC	NA	NA	CA	3	1	8	ENSG00000105339	ENST00000520986.5	TGA	20	TRUE	FALSE	FALSE	FALSE	NGN	NA	NA
BE3	12.24538259	donor	10.7651715	12.24538259	TACCTGGGAAGCACAGCTGC	2	0.5055928411633109	CAGGTA	AC	3	TA	2	1	8	ENSG00000105339	ENST00000520986.5	GGC	21	FALSE	FALSE	FALSE	FALSE	NGN	NA	NA
BE3	10.7651715	donor	10.7651715	4.575197889	AACCTTGCTGACTTCTTCGA	5	0	AAGGTT	AC	3	AA	2	1	8	ENSG00000105339	ENST00000520986.5	AGT	21	TRUE	FALSE	FALSE	TRUE	NGN	NA	NA
BE3	51	donor	5.517150396	51	TAGACATACCTGGGAAGCAC	2	0.5055928411633109	CAGGTA	AC	9	TA	8	1	8	ENSG00000105339	ENST00000520986.5	AGC	15	FALSE	FALSE	FALSE	FALSE	NGN	NA	NA
BE3	51	donor	5.517150396	51	ACCACCTACATGCAGGGGCC	3	0.37695749440715887	CATGTA	AC	9	TA	8	1	8	ENSG00000105339	ENST00000520986.5	GGT	15	FALSE	FALSE	FALSE	FALSE	NGN	NA	NA
ABE	2.960422164	acceptor	NA	2.960422164	TCTCCCCTCAGATCCTGACA	5	0.24384787472035796	CAGATC	NA	NA	CA	10	1	8	ENSG00000105339	ENST00000520986.5	TGC	13	TRUE	FALSE	FALSE	FALSE	NGN	NA	NA
BE3	48.98153034	donor	2.691292876	48.98153034	AACCACCTACATGCAGGGGC	3	0.37695749440715887	CATGTA	AC	10	TA	9	1	8	ENSG00000105339	ENST00000520986.5	CGG	14	FALSE	FALSE	FALSE	FALSE	NGN	NA	NA
BE3	2.556728232	acceptor	2.556728232	NA	GCATGTCAGGATCTGAGGGG	5	0.24384787472035796	CAGATC	TC	13	NA	NA	1	8	ENSG00000105339	ENST00000520986.5	AGA	13	TRUE	FALSE	FALSE	FALSE	NGN	NA	NA
ABE	53.69129288	acceptor	NA	53.69129288	GTCGTAGGTATTTAACATGA	7	0.082313681868743	TAGGTA	NA	NA	TA	6	1	8	ENSG00000105339	ENST00000523058.5	AGT	17	TRUE	FALSE	FALSE	FALSE	NGN	NA	NA
ABE	48.98153034	acceptor	NA	48.98153034	GTTGTCGTAGGTATTTAACA	7	0.082313681868743	TAGGTA	NA	NA	TA	9	1	8	ENSG00000105339	ENST00000523058.5	TGA	14	TRUE	FALSE	FALSE	FALSE	NGN	NA	NA
BE3	44.13720317	donor	44.13720317	43.73350923	TTTACCAAATGGAGCGGTCC	5	0.15127919911012233	TTGGTA	AC	5	TA	4	1	8	ENSG00000105339	ENST00000523058.5	AGG	19	FALSE	FALSE	FALSE	FALSE	NGN	NA	NA
ABE	32.02638522	acceptor	NA	32.02638522	GTAGGTATTTAACATGAAGT	7	0.082313681868743	TAGGTA	NA	NA	TA	3	1	8	ENSG00000105339	ENST00000523058.5	CGC	20	TRUE	FALSE	FALSE	FALSE	NGN	NA	NA
BE3	48.98153034	donor	26.91292876	48.98153034	ACATACCTGGGAAGCACAGC	2	0.5372636262513905	CAGGTA	AC	6	TA	5	1	8	ENSG00000105339	ENST00000523058.5	TGC	18	FALSE	FALSE	FALSE	FALSE	NGN	NA	NA
BE3	48.98153034	donor	26.91292876	48.98153034	ACCTACATGCAGGGGCCGGT	3	0.4093437152391546	CATGTA	AC	6	TA	5	1	8	ENSG00000105339	ENST00000523058.5	AGT	18	FALSE	FALSE	FALSE	FALSE	NGN	NA	NA
BE3	32.02638522	donor	23.01055409	32.02638522	ATACCTGGGAAGCACAGCTG	2	0.5372636262513905	CAGGTA	AC	4	TA	3	1	8	ENSG00000105339	ENST00000523058.5	CGG	20	FALSE	FALSE	FALSE	FALSE	NGN	NA	NA
BE3	23.01055409	donor	23.01055409	11.16886544	TCACCAGGAAAGGCAGTCCT	4	0.2747497219132369	CTGGTG	AC	4	CA	3	1	8	ENSG00000105339	ENST00000523058.5	TGA	20	FALSE	FALSE	FALSE	FALSE	NGN	NA	NA
BE3	32.02638522	donor	23.01055409	32.02638522	TTACCAAATGGAGCGGTCCA	5	0.15127919911012233	TTGGTA	AC	4	TA	3	1	8	ENSG00000105339	ENST00000523058.5	GGT	20	FALSE	FALSE	FALSE	FALSE	NGN	NA	NA
BE3	32.02638522	donor	23.01055409	32.02638522	TTACTTTGAAGTCACACTTC	6	0.082313681868743	AAAGTA	AC	4	TA	3	1	8	ENSG00000105339	ENST00000523058.5	AGT	20	FALSE	FALSE	FALSE	FALSE	NGN	NA	NA
BE3	18.30079156	acceptor	18.30079156	NA	TACCTACGACAACCAGTTCC	7	0.082313681868743	TAGGTA	CC	4	NA	NA	1	8	ENSG00000105339	ENST00000523058.5	CGT	22	TRUE	FALSE	FALSE	FALSE	NGN	NA	NA
BE3	12.24538259	donor	10.7651715	12.24538259	TACCTGGGAAGCACAGCTGC	2	0.5372636262513905	CAGGTA	AC	3	TA	2	1	8	ENSG00000105339	ENST00000523058.5	GGC	21	FALSE	FALSE	FALSE	FALSE	NGN	NA	NA
BE3	51	donor	5.517150396	51	TAGACATACCTGGGAAGCAC	2	0.5372636262513905	CAGGTA	AC	9	TA	8	1	8	ENSG00000105339	ENST00000523058.5	AGC	15	FALSE	FALSE	FALSE	FALSE	NGN	NA	NA
BE3	51	donor	5.517150396	51	ACCACCTACATGCAGGGGCC	3	0.4093437152391546	CATGTA	AC	9	TA	8	1	8	ENSG00000105339	ENST00000523058.5	GGT	15	FALSE	FALSE	FALSE	FALSE	NGN	NA	NA
BE3	4.575197889	donor	4.575197889	0.807387863	ACCAGGAAAGGCAGTCCTTG	4	0.2747497219132369	CTGGTG	AC	2	CA	1	1	8	ENSG00000105339	ENST00000523058.5	AGG	22	FALSE	FALSE	FALSE	FALSE	NGN	NA	NA
BE3	7.939313984	donor	4.575197889	7.939313984	ACCAAATGGAGCGGTCCAGG	5	0.15127919911012233	TTGGTA	AC	2	TA	1	1	8	ENSG00000105339	ENST00000523058.5	TGG	22	FALSE	FALSE	FALSE	FALSE	NGN	NA	NA
BE3	2.960422164	acceptor	2.960422164	NA	GTTAAATACCTACGACAACC	7	0.082313681868743	TAGGTA	CC	10	NA	NA	1	8	ENSG00000105339	ENST00000523058.5	AGT	16	TRUE	FALSE	FALSE	FALSE	NGN	NA	NA
BE3	48.98153034	donor	2.691292876	48.98153034	AACCACCTACATGCAGGGGC	3	0.4093437152391546	CATGTA	AC	10	TA	9	1	8	ENSG00000105339	ENST00000523058.5	CGG	14	FALSE	FALSE	FALSE	FALSE	NGN	NA	NA
BE3	8.073878628	donor	2.691292876	8.073878628	CCCAGCTCACCAGGAAAGGC	4	0.2747497219132369	CTGGTG	AC	10	CA	9	1	8	ENSG00000105339	ENST00000523058.5	AGT	14	FALSE	FALSE	FALSE	FALSE	NGN	NA	NA
BE3	48.98153034	donor	2.691292876	48.98153034	TATACTTTACCAAATGGAGC	5	0.15127919911012233	TTGGTA	AC	10	TA	9	1	8	ENSG00000105339	ENST00000523058.5	GGT	14	FALSE	FALSE	FALSE	FALSE	NGN	NA	NA
BE3	45.21372032	acceptor	45.21372032	NA	CCAGACCTGCCAGGGAGAAA	22	0.34379236877784236	CAGGTC	CC	7	NA	NA	1	8	ENSG00000105339	ENST00000518668.5	CGG	19	TRUE	FALSE	FALSE	FALSE	NGN	NA	NA
ABE	45.21372032	acceptor	NA	45.21372032	CCTGGCAGGTCTGGGTGGGC	22	0.34379236877784236	CAGGTC	NA	NA	CA	7	1	8	ENSG00000105339	ENST00000518668.5	AGC	16	TRUE	FALSE	FALSE	FALSE	NGN	NA	NA
BE3	44.13720317	donor	44.13720317	43.73350923	TTTACCAAATGGAGCGGTCC	5	0.8723610304086771	TTGGTA	AC	5	TA	4	1	8	ENSG00000105339	ENST00000518668.5	AGG	19	FALSE	FALSE	FALSE	FALSE	NGN	NA	NA
BE3	44.13720317	donor	44.13720317	43.73350923	CGTACCTGTAGCACCTTCTC	6	0.8493124152624443	CAGGTA	AC	5	TA	4	1	8	ENSG00000105339	ENST00000518668.5	AGG	19	FALSE	FALSE	FALSE	FALSE	NGN	NA	NA
BE3	44.13720317	donor	44.13720317	43.73350923	GTTACCTCTGAATAAACGTC	8	0.7836529149719156	GAGGTA	AC	5	TA	4	1	8	ENSG00000105339	ENST00000518668.5	TGG	19	FALSE	FALSE	FALSE	FALSE	NGN	NA	NA
BE3	44.13720317	donor	44.13720317	18.30079156	AGCACCTGTCCTCCTCCGAC	10	0.7451094325004842	CAGGTG	AC	5	CA	4	1	8	ENSG00000105339	ENST00000518668.5	TGG	19	FALSE	FALSE	FALSE	FALSE	NGN	NA	NA
BE3	44.13720317	donor	44.13720317	43.73350923	CTTACCTACAGTCAAGGCCT	12	0.6056556265736974	TAGGTA	AC	5	TA	4	1	8	ENSG00000105339	ENST00000518668.5	CGA	19	FALSE	FALSE	FALSE	FALSE	NGN	NA	NA
BE3	44.13720317	donor	44.13720317	43.73350923	CTTACCTCTATATTTCTGAA	13	0.5554909936083672	GAGGTA	AC	5	TA	4	1	8	ENSG00000105339	ENST00000518668.5	GGT	19	FALSE	FALSE	FALSE	FALSE	NGN	NA	NA
BE3	44.13720317	donor	44.13720317	43.73350923	CTTACAGCACCACAGGCGGC	19	0.3931822583769127	GCTGTA	AC	5	TA	4	1	8	ENSG00000105339	ENST00000518668.5	CGC	19	FALSE	FALSE	FALSE	FALSE	NGN	NA	NA
BE3	43.3298153	acceptor	43.3298153	NA	CAGACCTGCCAGGGAGAAAC	22	0.34379236877784236	CAGGTC	CC	6	NA	NA	1	8	ENSG00000105339	ENST00000518668.5	GGG	20	TRUE	FALSE	FALSE	FALSE	NGN	NA	NA
BE3	41.176781	acceptor	41.176781	NA	AGACCTGCCAGGGAGAAACG	22	0.34379236877784236	CAGGTC	CC	5	NA	NA	1	8	ENSG00000105339	ENST00000518668.5	GGA	21	TRUE	FALSE	FALSE	FALSE	NGN	NA	NA
BE3	43.3298153	donor	38.21635884	43.3298153	CTCTCACCTGCTTATAAAAC	9	0.7650590741816773	CAGGTG	AC	7	CA	6	1	8	ENSG00000105339	ENST00000518668.5	TGA	17	FALSE	FALSE	FALSE	FALSE	NGN	NA	NA
BE3	53.69129288	donor	38.21635884	53.69129288	GGGATACCTCAGGAAGGAGC	20	0.37032732907224486	GAGGTA	AC	7	TA	6	1	8	ENSG00000105339	ENST00000518668.5	TGG	17	FALSE	FALSE	FALSE	FALSE	NGN	NA	NA
BE3	53.69129288	donor	38.21635884	53.69129288	ACCCTACCTGCTTCTTCACC	21	0.34379236877784236	CAGGTA	AC	7	TA	6	1	8	ENSG00000105339	ENST00000518668.5	CGG	17	FALSE	FALSE	FALSE	FALSE	NGN	NA	NA
BE3	48.98153034	donor	26.91292876	48.98153034	ACATACCTGGGAAGCACAGC	2	0.9395700174317257	CAGGTA	AC	6	TA	5	1	8	ENSG00000105339	ENST00000518668.5	TGC	18	FALSE	FALSE	FALSE	FALSE	NGN	NA	NA
BE3	48.98153034	donor	26.91292876	48.98153034	ACCTACATGCAGGGGCCGGT	3	0.9172961456517529	CATGTA	AC	6	TA	5	1	8	ENSG00000105339	ENST00000518668.5	AGT	18	FALSE	FALSE	FALSE	FALSE	NGN	NA	NA
BE3	44.13720317	donor	26.91292876	44.13720317	CCTAACCTTGCTGACTTCTT	7	0.8070889018012783	AAGGTT	AC	6	AA	5	1	8	ENSG00000105339	ENST00000518668.5	CGA	18	FALSE	FALSE	FALSE	FALSE	NGN	NA	NA
BE3	48.98153034	donor	26.91292876	48.98153034	CCTTACCTCTATATTTCTGA	13	0.5554909936083672	GAGGTA	AC	6	TA	5	1	8	ENSG00000105339	ENST00000518668.5	AGG	18	FALSE	FALSE	FALSE	FALSE	NGN	NA	NA
BE3	48.98153034	donor	26.91292876	48.98153034	CCTTACCTGGAGTGTAGAGC	16	0.4768545419329847	CAGGTA	AC	6	TA	5	1	8	ENSG00000105339	ENST00000518668.5	AGC	18	FALSE	FALSE	FALSE	FALSE	NGN	NA	NA
BE3	48.98153034	donor	26.91292876	48.98153034	GGATACCTCAGGAAGGAGCT	20	0.37032732907224486	GAGGTA	AC	6	TA	5	1	8	ENSG00000105339	ENST00000518668.5	GGA	18	FALSE	FALSE	FALSE	FALSE	NGN	NA	NA
BE3	48.98153034	donor	26.91292876	48.98153034	CCCTACCTGCTTCTTCACCC	21	0.34379236877784236	CAGGTA	AC	6	TA	5	1	8	ENSG00000105339	ENST00000518668.5	GGA	18	FALSE	FALSE	FALSE	FALSE	NGN	NA	NA
BE3	32.02638522	donor	23.01055409	32.02638522	ATACCTGGGAAGCACAGCTG	2	0.9395700174317257	CAGGTA	AC	4	TA	3	1	8	ENSG00000105339	ENST00000518668.5	CGG	20	FALSE	FALSE	FALSE	FALSE	NGN	NA	NA
BE3	23.01055409	donor	23.01055409	11.16886544	TCACCAGGAAAGGCAGTCCT	4	0.8938601588223901	CTGGTG	AC	4	CA	3	1	8	ENSG00000105339	ENST00000518668.5	TGA	20	FALSE	FALSE	FALSE	FALSE	NGN	NA	NA
BE3	32.02638522	donor	23.01055409	32.02638522	TTACCAAATGGAGCGGTCCA	5	0.8723610304086771	TTGGTA	AC	4	TA	3	1	8	ENSG00000105339	ENST00000518668.5	GGT	20	FALSE	FALSE	FALSE	FALSE	NGN	NA	NA
BE3	32.02638522	donor	23.01055409	32.02638522	GTACCTGTAGCACCTTCTCA	6	0.8493124152624443	CAGGTA	AC	4	TA	3	1	8	ENSG00000105339	ENST00000518668.5	GGC	20	FALSE	FALSE	FALSE	FALSE	NGN	NA	NA
BE3	32.02638522	donor	23.01055409	32.02638522	TTACCTCTGAATAAACGTCT	8	0.7836529149719156	GAGGTA	AC	4	TA	3	1	8	ENSG00000105339	ENST00000518668.5	GGG	20	FALSE	FALSE	FALSE	FALSE	NGN	NA	NA
BE3	23.01055409	donor	23.01055409	11.16886544	TCACCTGCTTATAAAACTGA	9	0.7650590741816773	CAGGTG	AC	4	CA	3	1	8	ENSG00000105339	ENST00000518668.5	TGG	20	FALSE	FALSE	FALSE	FALSE	NGN	NA	NA
BE3	23.01055409	donor	23.01055409	11.16886544	GCACCTGTCCTCCTCCGACT	10	0.7451094325004842	CAGGTG	AC	4	CA	3	1	8	ENSG00000105339	ENST00000518668.5	GGG	20	FALSE	FALSE	FALSE	FALSE	NGN	NA	NA
BE3	23.01055409	donor	23.01055409	11.16886544	CCACCTTGTGGTCATCGGCC	14	0.5225644005423203	AAGGTG	AC	4	CA	3	1	8	ENSG00000105339	ENST00000518668.5	AGC	20	FALSE	FALSE	FALSE	FALSE	NGN	NA	NA
BE3	23.01055409	donor	23.01055409	11.16886544	GCACCTGGGTGCCTCCTGTC	18	0.41894247530505524	CAGGTG	AC	4	CA	3	1	8	ENSG00000105339	ENST00000518668.5	CGT	20	FALSE	FALSE	FALSE	FALSE	NGN	NA	NA
BE3	21.93403694	acceptor	21.93403694	NA	ACCTGCCAGGGAGAAACGGG	22	0.34379236877784236	CAGGTC	CC	2	NA	NA	1	8	ENSG00000105339	ENST00000518668.5	AGG	23	TRUE	FALSE	FALSE	FALSE	NGN	NA	NA
ABE	21.93403694	acceptor	NA	21.93403694	CAGGTCTGGGTGGGCAGCCG	22	0.34379236877784236	CAGGTC	NA	NA	CA	2	1	8	ENSG00000105339	ENST00000518668.5	AGG	21	TRUE	FALSE	FALSE	FALSE	NGN	NA	NA
ABE	18.30079156	acceptor	NA	18.30079156	GGCAGGTCTGGGTGGGCAGC	22	0.34379236877784236	CAGGTC	NA	NA	CA	4	1	8	ENSG00000105339	ENST00000518668.5	CGA	19	TRUE	FALSE	FALSE	FALSE	NGN	NA	NA
BE3	45.21372032	donor	13.32189974	45.21372032	TCTCCCACCTTGTGGTCATC	14	0.5225644005423203	AAGGTG	AC	8	CA	7	1	8	ENSG00000105339	ENST00000518668.5	GGC	16	FALSE	FALSE	FALSE	FALSE	NGN	NA	NA
BE3	45.21372032	donor	13.32189974	45.21372032	TACTGCACCTGGGTGCCTCC	18	0.41894247530505524	CAGGTG	AC	8	CA	7	1	8	ENSG00000105339	ENST00000518668.5	TGT	16	FALSE	FALSE	FALSE	FALSE	NGN	NA	NA
BE3	51	donor	13.32189974	51	GGACTTACAGCACCACAGGC	19	0.3931822583769127	GCTGTA	AC	8	TA	7	1	8	ENSG00000105339	ENST00000518668.5	GGC	16	FALSE	FALSE	FALSE	FALSE	NGN	NA	NA
BE3	12.24538259	donor	10.7651715	12.24538259	TACCTGGGAAGCACAGCTGC	2	0.9395700174317257	CAGGTA	AC	3	TA	2	1	8	ENSG00000105339	ENST00000518668.5	GGC	21	FALSE	FALSE	FALSE	FALSE	NGN	NA	NA
BE3	10.7651715	donor	10.7651715	4.575197889	AACCTTGCTGACTTCTTCGA	7	0.8070889018012783	AAGGTT	AC	3	AA	2	1	8	ENSG00000105339	ENST00000518668.5	AGT	21	FALSE	FALSE	FALSE	FALSE	NGN	NA	NA
BE3	12.24538259	donor	10.7651715	12.24538259	TACCTCTGAATAAACGTCTG	8	0.7836529149719156	GAGGTA	AC	3	TA	2	1	8	ENSG00000105339	ENST00000518668.5	GGC	21	FALSE	FALSE	FALSE	FALSE	NGN	NA	NA
BE3	21.93403694	donor	10.7651715	21.93403694	CACCTGCTTATAAAACTGAT	9	0.7650590741816773	CAGGTG	AC	3	CA	2	1	8	ENSG00000105339	ENST00000518668.5	GGT	21	FALSE	FALSE	FALSE	FALSE	NGN	NA	NA
BE3	21.93403694	donor	10.7651715	21.93403694	CACCTGTCCTCCTCCGACTG	10	0.7451094325004842	CAGGTG	AC	3	CA	2	1	8	ENSG00000105339	ENST00000518668.5	GGT	21	FALSE	FALSE	FALSE	FALSE	NGN	NA	NA
BE3	12.24538259	donor	10.7651715	12.24538259	TACCTCTATATTTCTGAAGG	13	0.5554909936083672	GAGGTA	AC	3	TA	2	1	8	ENSG00000105339	ENST00000518668.5	TGG	21	FALSE	FALSE	FALSE	FALSE	NGN	NA	NA
BE3	12.24538259	donor	10.7651715	12.24538259	TACCTCAGGAAGGAGCTGGA	20	0.37032732907224486	GAGGTA	AC	3	TA	2	1	8	ENSG00000105339	ENST00000518668.5	AGG	21	FALSE	FALSE	FALSE	FALSE	NGN	NA	NA
BE3	51	donor	5.517150396	51	TAGACATACCTGGGAAGCAC	2	0.9395700174317257	CAGGTA	AC	9	TA	8	1	8	ENSG00000105339	ENST00000518668.5	AGC	15	FALSE	FALSE	FALSE	FALSE	NGN	NA	NA
BE3	51	donor	5.517150396	51	ACCACCTACATGCAGGGGCC	3	0.9172961456517529	CATGTA	AC	9	TA	8	1	8	ENSG00000105339	ENST00000518668.5	GGT	15	FALSE	FALSE	FALSE	FALSE	NGN	NA	NA
BE3	51	donor	5.517150396	51	TCCCGTTACCTCTGAATAAA	8	0.7836529149719156	GAGGTA	AC	9	TA	8	1	8	ENSG00000105339	ENST00000518668.5	CGT	15	FALSE	FALSE	FALSE	FALSE	NGN	NA	NA
BE3	17.08970976	donor	5.517150396	17.08970976	GTGAAGCACCTGTCCTCCTC	10	0.7451094325004842	CAGGTG	AC	9	CA	8	1	8	ENSG00000105339	ENST00000518668.5	CGA	15	FALSE	FALSE	FALSE	FALSE	NGN	NA	NA
BE3	51	donor	5.517150396	51	TGTCCTTACCTCTATATTTC	13	0.5554909936083672	GAGGTA	AC	9	TA	8	1	8	ENSG00000105339	ENST00000518668.5	TGA	15	FALSE	FALSE	FALSE	FALSE	NGN	NA	NA
BE3	17.08970976	donor	5.517150396	17.08970976	GTCTCCCACCTTGTGGTCAT	14	0.5225644005423203	AAGGTG	AC	9	CA	8	1	8	ENSG00000105339	ENST00000518668.5	CGG	15	FALSE	FALSE	FALSE	FALSE	NGN	NA	NA
BE3	51	donor	5.517150396	51	GGGCCTTACCTGGAGTGTAG	16	0.4768545419329847	CAGGTA	AC	9	TA	8	1	8	ENSG00000105339	ENST00000518668.5	AGC	15	FALSE	FALSE	FALSE	FALSE	NGN	NA	NA
BE3	17.08970976	donor	5.517150396	17.08970976	TGTACTCACCACTTTTGCAG	17	0.44993220995545224	GTGGTG	AC	9	CA	8	1	8	ENSG00000105339	ENST00000518668.5	TGC	15	FALSE	FALSE	FALSE	FALSE	NGN	NA	NA
BE3	51	donor	5.517150396	51	CGGACTTACAGCACCACAGG	19	0.3931822583769127	GCTGTA	AC	9	TA	8	1	8	ENSG00000105339	ENST00000518668.5	CGG	15	FALSE	FALSE	FALSE	FALSE	NGN	NA	NA
BE3	4.575197889	donor	4.575197889	0.807387863	ACCAGGAAAGGCAGTCCTTG	4	0.8938601588223901	CTGGTG	AC	2	CA	1	1	8	ENSG00000105339	ENST00000518668.5	AGG	22	FALSE	FALSE	FALSE	FALSE	NGN	NA	NA
BE3	7.939313984	donor	4.575197889	7.939313984	ACCAAATGGAGCGGTCCAGG	5	0.8723610304086771	TTGGTA	AC	2	TA	1	1	8	ENSG00000105339	ENST00000518668.5	TGG	22	FALSE	FALSE	FALSE	FALSE	NGN	NA	NA
BE3	4.575197889	donor	4.575197889	0.807387863	ACCTGCGCTGCTGCCCCTAC	11	0.7065659500290529	CAGGTG	AC	2	CA	1	1	8	ENSG00000105339	ENST00000518668.5	AGC	22	FALSE	FALSE	FALSE	FALSE	NGN	NA	NA
BE3	7.939313984	donor	4.575197889	7.939313984	ACCTCTATATTTCTGAAGGT	13	0.5554909936083672	GAGGTA	AC	2	TA	1	1	8	ENSG00000105339	ENST00000518668.5	GGA	22	FALSE	FALSE	FALSE	FALSE	NGN	NA	NA
BE3	7.939313984	donor	4.575197889	7.939313984	ACCTGGAGTGTAGAGCAGCA	16	0.4768545419329847	CAGGTA	AC	2	TA	1	1	8	ENSG00000105339	ENST00000518668.5	CGT	22	FALSE	FALSE	FALSE	FALSE	NGN	NA	NA
BE3	7.939313984	donor	4.575197889	7.939313984	ACAGCACCACAGGCGGCCGC	19	0.3931822583769127	GCTGTA	AC	2	TA	1	1	8	ENSG00000105339	ENST00000518668.5	CGT	22	FALSE	FALSE	FALSE	FALSE	NGN	NA	NA
BE3	7.939313984	donor	4.575197889	7.939313984	ACCTCAGGAAGGAGCTGGAA	20	0.37032732907224486	GAGGTA	AC	2	TA	1	1	8	ENSG00000105339	ENST00000518668.5	GGC	22	FALSE	FALSE	FALSE	FALSE	NGN	NA	NA
ABE	2.960422164	acceptor	NA	2.960422164	CTCCCTGGCAGGTCTGGGTG	22	0.34379236877784236	CAGGTC	NA	NA	CA	10	1	8	ENSG00000105339	ENST00000518668.5	GGC	13	TRUE	FALSE	FALSE	FALSE	NGN	NA	NA
BE3	48.98153034	donor	2.691292876	48.98153034	AACCACCTACATGCAGGGGC	3	0.9172961456517529	CATGTA	AC	10	TA	9	1	8	ENSG00000105339	ENST00000518668.5	CGG	14	FALSE	FALSE	FALSE	FALSE	NGN	NA	NA
BE3	8.073878628	donor	2.691292876	8.073878628	CCCAGCTCACCAGGAAAGGC	4	0.8938601588223901	CTGGTG	AC	10	CA	9	1	8	ENSG00000105339	ENST00000518668.5	AGT	14	FALSE	FALSE	FALSE	FALSE	NGN	NA	NA
BE3	48.98153034	donor	2.691292876	48.98153034	TATACTTTACCAAATGGAGC	5	0.8723610304086771	TTGGTA	AC	10	TA	9	1	8	ENSG00000105339	ENST00000518668.5	GGT	14	FALSE	FALSE	FALSE	FALSE	NGN	NA	NA
BE3	48.98153034	donor	2.691292876	48.98153034	CTCCTCTTACCTACAGTCAA	12	0.6056556265736974	TAGGTA	AC	10	TA	9	1	8	ENSG00000105339	ENST00000518668.5	GGC	14	FALSE	FALSE	FALSE	FALSE	NGN	NA	NA
BE3	48.98153034	donor	2.691292876	48.98153034	GCTGGGATACCTCAGGAAGG	20	0.37032732907224486	GAGGTA	AC	10	TA	9	1	8	ENSG00000105339	ENST00000518668.5	AGC	14	FALSE	FALSE	FALSE	FALSE	NGN	NA	NA
ABE	1.07651715	acceptor	NA	1.07651715	TCTCCCTGGCAGGTCTGGGT	22	0.34379236877784236	CAGGTC	NA	NA	CA	11	1	8	ENSG00000105339	ENST00000518668.5	GGG	12	TRUE	FALSE	FALSE	FALSE	NGN	NA	NA
BE3	0.807387863	acceptor	0.807387863	NA	CCTGCCAGGGAGAAACGGGA	22	0.34379236877784236	CAGGTC	CC	1	NA	NA	1	8	ENSG00000105339	ENST00000518668.5	GGG	24	TRUE	FALSE	FALSE	FALSE	NGN	NA	NA
ABE	0.807387863	acceptor	NA	0.807387863	AGGTCTGGGTGGGCAGCCGA	22	0.34379236877784236	CAGGTC	NA	NA	CA	1	1	8	ENSG00000105339	ENST00000518668.5	GGG	22	TRUE	FALSE	FALSE	FALSE	NGN	NA	NA
BE3	45.21372032	acceptor	45.21372032	NA	CCAGACCTGCCAGGGAGAAA	21	0.3132019495655859	CAGGTC	CC	7	NA	NA	1	8	ENSG00000105339	ENST00000424248.2	CGG	19	TRUE	FALSE	FALSE	FALSE	NGN	NA	NA
ABE	45.21372032	acceptor	NA	45.21372032	CCTGGCAGGTCTGGGTGGGC	21	0.3132019495655859	CAGGTC	NA	NA	CA	7	1	8	ENSG00000105339	ENST00000424248.2	AGC	16	TRUE	FALSE	FALSE	FALSE	NGN	NA	NA
BE3	44.13720317	donor	44.13720317	43.73350923	TTTACCAAATGGAGCGGTCC	4	0.8915024369569824	TTGGTA	AC	5	TA	4	1	8	ENSG00000105339	ENST00000424248.2	AGG	19	FALSE	FALSE	FALSE	FALSE	NGN	NA	NA
BE3	44.13720317	donor	44.13720317	43.73350923	CGTACCTGTAGCACCTTCTC	5	0.8662852299215935	CAGGTA	AC	5	TA	4	1	8	ENSG00000105339	ENST00000424248.2	AGG	19	FALSE	FALSE	FALSE	FALSE	NGN	NA	NA
BE3	44.13720317	donor	44.13720317	43.73350923	GTTACCTCTGAATAAACGTC	7	0.794447976266158	GAGGTA	AC	5	TA	4	1	8	ENSG00000105339	ENST00000424248.2	TGG	19	FALSE	FALSE	FALSE	FALSE	NGN	NA	NA
BE3	44.13720317	donor	44.13720317	18.30079156	AGCACCTGTCCTCCTCCGAC	9	0.7522780250052977	CAGGTG	AC	5	CA	4	1	8	ENSG00000105339	ENST00000424248.2	TGG	19	FALSE	FALSE	FALSE	FALSE	NGN	NA	NA
BE3	44.13720317	donor	44.13720317	43.73350923	CTTACCTACAGTCAAGGCCT	11	0.5997033269760543	TAGGTA	AC	5	TA	4	1	8	ENSG00000105339	ENST00000424248.2	CGA	19	FALSE	FALSE	FALSE	FALSE	NGN	NA	NA
BE3	44.13720317	donor	44.13720317	43.73350923	CTTACCTCTATATTTCTGAA	12	0.5448188175460903	GAGGTA	AC	5	TA	4	1	8	ENSG00000105339	ENST00000424248.2	GGT	19	FALSE	FALSE	FALSE	FALSE	NGN	NA	NA
BE3	44.13720317	donor	44.13720317	43.73350923	CTTACAGCACCACAGGCGGC	18	0.36723882178427636	GCTGTA	AC	5	TA	4	1	8	ENSG00000105339	ENST00000424248.2	CGC	19	FALSE	FALSE	FALSE	FALSE	NGN	NA	NA
BE3	43.3298153	acceptor	43.3298153	NA	CAGACCTGCCAGGGAGAAAC	21	0.3132019495655859	CAGGTC	CC	6	NA	NA	1	8	ENSG00000105339	ENST00000424248.2	GGG	20	TRUE	FALSE	FALSE	FALSE	NGN	NA	NA
BE3	41.176781	acceptor	41.176781	NA	AGACCTGCCAGGGAGAAACG	21	0.3132019495655859	CAGGTC	CC	5	NA	NA	1	8	ENSG00000105339	ENST00000424248.2	GGA	21	TRUE	FALSE	FALSE	FALSE	NGN	NA	NA
BE3	43.3298153	donor	38.21635884	43.3298153	CTCTCACCTGCTTATAAAAC	8	0.7741046831955922	CAGGTG	AC	7	CA	6	1	8	ENSG00000105339	ENST00000424248.2	TGA	17	FALSE	FALSE	FALSE	FALSE	NGN	NA	NA
BE3	53.69129288	donor	38.21635884	53.69129288	GGGATACCTCAGGAAGGAGC	19	0.3422335240517058	GAGGTA	AC	7	TA	6	1	8	ENSG00000105339	ENST00000424248.2	TGG	17	FALSE	FALSE	FALSE	FALSE	NGN	NA	NA
BE3	53.69129288	donor	38.21635884	53.69129288	ACCCTACCTGCTTCTTCACC	20	0.3132019495655859	CAGGTA	AC	7	TA	6	1	8	ENSG00000105339	ENST00000424248.2	CGG	17	FALSE	FALSE	FALSE	FALSE	NGN	NA	NA
BE3	48.98153034	donor	26.91292876	48.98153034	ACCTACATGCAGGGGCCGGT	2	0.9406653952108498	CATGTA	AC	6	TA	5	1	8	ENSG00000105339	ENST00000424248.2	AGT	18	FALSE	FALSE	FALSE	FALSE	NGN	NA	NA
BE3	44.13720317	donor	26.91292876	44.13720317	CCTAACCTTGCTGACTTCTT	6	0.8200890019071837	AAGGTT	AC	6	AA	5	1	8	ENSG00000105339	ENST00000424248.2	CGA	18	FALSE	FALSE	FALSE	FALSE	NGN	NA	NA
BE3	48.98153034	donor	26.91292876	48.98153034	CCTTACCTCTATATTTCTGA	12	0.5448188175460903	GAGGTA	AC	6	TA	5	1	8	ENSG00000105339	ENST00000424248.2	AGG	18	FALSE	FALSE	FALSE	FALSE	NGN	NA	NA
BE3	48.98153034	donor	26.91292876	48.98153034	CCTTACCTGGAGTGTAGAGC	15	0.4587836406018224	CAGGTA	AC	6	TA	5	1	8	ENSG00000105339	ENST00000424248.2	AGC	18	FALSE	FALSE	FALSE	FALSE	NGN	NA	NA
BE3	48.98153034	donor	26.91292876	48.98153034	GGATACCTCAGGAAGGAGCT	19	0.3422335240517058	GAGGTA	AC	6	TA	5	1	8	ENSG00000105339	ENST00000424248.2	GGA	18	FALSE	FALSE	FALSE	FALSE	NGN	NA	NA
BE3	48.98153034	donor	26.91292876	48.98153034	CCCTACCTGCTTCTTCACCC	20	0.3132019495655859	CAGGTA	AC	6	TA	5	1	8	ENSG00000105339	ENST00000424248.2	GGA	18	FALSE	FALSE	FALSE	FALSE	NGN	NA	NA
BE3	23.01055409	donor	23.01055409	11.16886544	TCACCAGGAAAGGCAGTCCT	3	0.9150243695698241	CTGGTG	AC	4	CA	3	1	8	ENSG00000105339	ENST00000424248.2	TGA	20	FALSE	FALSE	FALSE	FALSE	NGN	NA	NA
BE3	32.02638522	donor	23.01055409	32.02638522	TTACCAAATGGAGCGGTCCA	4	0.8915024369569824	TTGGTA	AC	4	TA	3	1	8	ENSG00000105339	ENST00000424248.2	GGT	20	FALSE	FALSE	FALSE	FALSE	NGN	NA	NA
BE3	32.02638522	donor	23.01055409	32.02638522	GTACCTGTAGCACCTTCTCA	5	0.8662852299215935	CAGGTA	AC	4	TA	3	1	8	ENSG00000105339	ENST00000424248.2	GGC	20	FALSE	FALSE	FALSE	FALSE	NGN	NA	NA
BE3	32.02638522	donor	23.01055409	32.02638522	TTACCTCTGAATAAACGTCT	7	0.794447976266158	GAGGTA	AC	4	TA	3	1	8	ENSG00000105339	ENST00000424248.2	GGG	20	FALSE	FALSE	FALSE	FALSE	NGN	NA	NA
BE3	23.01055409	donor	23.01055409	11.16886544	TCACCTGCTTATAAAACTGA	8	0.7741046831955922	CAGGTG	AC	4	CA	3	1	8	ENSG00000105339	ENST00000424248.2	TGG	20	FALSE	FALSE	FALSE	FALSE	NGN	NA	NA
BE3	23.01055409	donor	23.01055409	11.16886544	GCACCTGTCCTCCTCCGACT	9	0.7522780250052977	CAGGTG	AC	4	CA	3	1	8	ENSG00000105339	ENST00000424248.2	GGG	20	FALSE	FALSE	FALSE	FALSE	NGN	NA	NA
BE3	23.01055409	donor	23.01055409	11.16886544	CCACCTTGTGGTCATCGGCC	13	0.5087942360669633	AAGGTG	AC	4	CA	3	1	8	ENSG00000105339	ENST00000424248.2	AGC	20	FALSE	FALSE	FALSE	FALSE	NGN	NA	NA
BE3	23.01055409	donor	23.01055409	11.16886544	GCACCTGGGTGCCTCCTGTC	17	0.3954227590591227	CAGGTG	AC	4	CA	3	1	8	ENSG00000105339	ENST00000424248.2	CGT	20	FALSE	FALSE	FALSE	FALSE	NGN	NA	NA
BE3	21.93403694	acceptor	21.93403694	NA	ACCTGCCAGGGAGAAACGGG	21	0.3132019495655859	CAGGTC	CC	2	NA	NA	1	8	ENSG00000105339	ENST00000424248.2	AGG	23	TRUE	FALSE	FALSE	FALSE	NGN	NA	NA
ABE	21.93403694	acceptor	NA	21.93403694	CAGGTCTGGGTGGGCAGCCG	21	0.3132019495655859	CAGGTC	NA	NA	CA	2	1	8	ENSG00000105339	ENST00000424248.2	AGG	21	TRUE	FALSE	FALSE	FALSE	NGN	NA	NA
ABE	18.30079156	acceptor	NA	18.30079156	GGCAGGTCTGGGTGGGCAGC	21	0.3132019495655859	CAGGTC	NA	NA	CA	4	1	8	ENSG00000105339	ENST00000424248.2	CGA	19	TRUE	FALSE	FALSE	FALSE	NGN	NA	NA
BE3	45.21372032	donor	13.32189974	45.21372032	TCTCCCACCTTGTGGTCATC	13	0.5087942360669633	AAGGTG	AC	8	CA	7	1	8	ENSG00000105339	ENST00000424248.2	GGC	16	FALSE	FALSE	FALSE	FALSE	NGN	NA	NA
BE3	45.21372032	donor	13.32189974	45.21372032	TACTGCACCTGGGTGCCTCC	17	0.3954227590591227	CAGGTG	AC	8	CA	7	1	8	ENSG00000105339	ENST00000424248.2	TGT	16	FALSE	FALSE	FALSE	FALSE	NGN	NA	NA
BE3	51	donor	13.32189974	51	GGACTTACAGCACCACAGGC	18	0.36723882178427636	GCTGTA	AC	8	TA	7	1	8	ENSG00000105339	ENST00000424248.2	GGC	16	FALSE	FALSE	FALSE	FALSE	NGN	NA	NA
BE3	10.7651715	donor	10.7651715	4.575197889	AACCTTGCTGACTTCTTCGA	6	0.8200890019071837	AAGGTT	AC	3	AA	2	1	8	ENSG00000105339	ENST00000424248.2	AGT	21	FALSE	FALSE	FALSE	FALSE	NGN	NA	NA
BE3	12.24538259	donor	10.7651715	12.24538259	TACCTCTGAATAAACGTCTG	7	0.794447976266158	GAGGTA	AC	3	TA	2	1	8	ENSG00000105339	ENST00000424248.2	GGC	21	FALSE	FALSE	FALSE	FALSE	NGN	NA	NA
BE3	21.93403694	donor	10.7651715	21.93403694	CACCTGCTTATAAAACTGAT	8	0.7741046831955922	CAGGTG	AC	3	CA	2	1	8	ENSG00000105339	ENST00000424248.2	GGT	21	FALSE	FALSE	FALSE	FALSE	NGN	NA	NA
BE3	21.93403694	donor	10.7651715	21.93403694	CACCTGTCCTCCTCCGACTG	9	0.7522780250052977	CAGGTG	AC	3	CA	2	1	8	ENSG00000105339	ENST00000424248.2	GGT	21	FALSE	FALSE	FALSE	FALSE	NGN	NA	NA
BE3	12.24538259	donor	10.7651715	12.24538259	TACCTCTATATTTCTGAAGG	12	0.5448188175460903	GAGGTA	AC	3	TA	2	1	8	ENSG00000105339	ENST00000424248.2	TGG	21	FALSE	FALSE	FALSE	FALSE	NGN	NA	NA
BE3	12.24538259	donor	10.7651715	12.24538259	TACCTCAGGAAGGAGCTGGA	19	0.3422335240517058	GAGGTA	AC	3	TA	2	1	8	ENSG00000105339	ENST00000424248.2	AGG	21	FALSE	FALSE	FALSE	FALSE	NGN	NA	NA
BE3	51	donor	5.517150396	51	ACCACCTACATGCAGGGGCC	2	0.9406653952108498	CATGTA	AC	9	TA	8	1	8	ENSG00000105339	ENST00000424248.2	GGT	15	FALSE	FALSE	FALSE	FALSE	NGN	NA	NA
BE3	51	donor	5.517150396	51	TCCCGTTACCTCTGAATAAA	7	0.794447976266158	GAGGTA	AC	9	TA	8	1	8	ENSG00000105339	ENST00000424248.2	CGT	15	FALSE	FALSE	FALSE	FALSE	NGN	NA	NA
BE3	17.08970976	donor	5.517150396	17.08970976	GTGAAGCACCTGTCCTCCTC	9	0.7522780250052977	CAGGTG	AC	9	CA	8	1	8	ENSG00000105339	ENST00000424248.2	CGA	15	FALSE	FALSE	FALSE	FALSE	NGN	NA	NA
BE3	51	donor	5.517150396	51	TGTCCTTACCTCTATATTTC	12	0.5448188175460903	GAGGTA	AC	9	TA	8	1	8	ENSG00000105339	ENST00000424248.2	TGA	15	FALSE	FALSE	FALSE	FALSE	NGN	NA	NA
BE3	17.08970976	donor	5.517150396	17.08970976	GTCTCCCACCTTGTGGTCAT	13	0.5087942360669633	AAGGTG	AC	9	CA	8	1	8	ENSG00000105339	ENST00000424248.2	CGG	15	FALSE	FALSE	FALSE	FALSE	NGN	NA	NA
BE3	51	donor	5.517150396	51	GGGCCTTACCTGGAGTGTAG	15	0.4587836406018224	CAGGTA	AC	9	TA	8	1	8	ENSG00000105339	ENST00000424248.2	AGC	15	FALSE	FALSE	FALSE	FALSE	NGN	NA	NA
BE3	17.08970976	donor	5.517150396	17.08970976	TGTACTCACCACTTTTGCAG	16	0.4293282475100657	GTGGTG	AC	9	CA	8	1	8	ENSG00000105339	ENST00000424248.2	TGC	15	FALSE	FALSE	FALSE	FALSE	NGN	NA	NA
BE3	51	donor	5.517150396	51	CGGACTTACAGCACCACAGG	18	0.36723882178427636	GCTGTA	AC	9	TA	8	1	8	ENSG00000105339	ENST00000424248.2	CGG	15	FALSE	FALSE	FALSE	FALSE	NGN	NA	NA
BE3	4.575197889	donor	4.575197889	0.807387863	ACCAGGAAAGGCAGTCCTTG	3	0.9150243695698241	CTGGTG	AC	2	CA	1	1	8	ENSG00000105339	ENST00000424248.2	AGG	22	FALSE	FALSE	FALSE	FALSE	NGN	NA	NA
BE3	7.939313984	donor	4.575197889	7.939313984	ACCAAATGGAGCGGTCCAGG	4	0.8915024369569824	TTGGTA	AC	2	TA	1	1	8	ENSG00000105339	ENST00000424248.2	TGG	22	FALSE	FALSE	FALSE	FALSE	NGN	NA	NA
BE3	4.575197889	donor	4.575197889	0.807387863	ACCTGCGCTGCTGCCCCTAC	10	0.7101080737444374	CAGGTG	AC	2	CA	1	1	8	ENSG00000105339	ENST00000424248.2	AGC	22	FALSE	FALSE	FALSE	FALSE	NGN	NA	NA
BE3	7.939313984	donor	4.575197889	7.939313984	ACCTCTATATTTCTGAAGGT	12	0.5448188175460903	GAGGTA	AC	2	TA	1	1	8	ENSG00000105339	ENST00000424248.2	GGA	22	FALSE	FALSE	FALSE	FALSE	NGN	NA	NA
BE3	7.939313984	donor	4.575197889	7.939313984	ACCTGGAGTGTAGAGCAGCA	15	0.4587836406018224	CAGGTA	AC	2	TA	1	1	8	ENSG00000105339	ENST00000424248.2	CGT	22	FALSE	FALSE	FALSE	FALSE	NGN	NA	NA
BE3	7.939313984	donor	4.575197889	7.939313984	ACAGCACCACAGGCGGCCGC	18	0.36723882178427636	GCTGTA	AC	2	TA	1	1	8	ENSG00000105339	ENST00000424248.2	CGT	22	FALSE	FALSE	FALSE	FALSE	NGN	NA	NA
BE3	7.939313984	donor	4.575197889	7.939313984	ACCTCAGGAAGGAGCTGGAA	19	0.3422335240517058	GAGGTA	AC	2	TA	1	1	8	ENSG00000105339	ENST00000424248.2	GGC	22	FALSE	FALSE	FALSE	FALSE	NGN	NA	NA
ABE	2.960422164	acceptor	NA	2.960422164	CTCCCTGGCAGGTCTGGGTG	21	0.3132019495655859	CAGGTC	NA	NA	CA	10	1	8	ENSG00000105339	ENST00000424248.2	GGC	13	TRUE	FALSE	FALSE	FALSE	NGN	NA	NA
BE3	48.98153034	donor	2.691292876	48.98153034	AACCACCTACATGCAGGGGC	2	0.9406653952108498	CATGTA	AC	10	TA	9	1	8	ENSG00000105339	ENST00000424248.2	CGG	14	FALSE	FALSE	FALSE	FALSE	NGN	NA	NA
BE3	8.073878628	donor	2.691292876	8.073878628	CCCAGCTCACCAGGAAAGGC	3	0.9150243695698241	CTGGTG	AC	10	CA	9	1	8	ENSG00000105339	ENST00000424248.2	AGT	14	FALSE	FALSE	FALSE	FALSE	NGN	NA	NA
BE3	48.98153034	donor	2.691292876	48.98153034	TATACTTTACCAAATGGAGC	4	0.8915024369569824	TTGGTA	AC	10	TA	9	1	8	ENSG00000105339	ENST00000424248.2	GGT	14	FALSE	FALSE	FALSE	FALSE	NGN	NA	NA
BE3	48.98153034	donor	2.691292876	48.98153034	CTCCTCTTACCTACAGTCAA	11	0.5997033269760543	TAGGTA	AC	10	TA	9	1	8	ENSG00000105339	ENST00000424248.2	GGC	14	FALSE	FALSE	FALSE	FALSE	NGN	NA	NA
BE3	48.98153034	donor	2.691292876	48.98153034	GCTGGGATACCTCAGGAAGG	19	0.3422335240517058	GAGGTA	AC	10	TA	9	1	8	ENSG00000105339	ENST00000424248.2	AGC	14	FALSE	FALSE	FALSE	FALSE	NGN	NA	NA
ABE	1.07651715	acceptor	NA	1.07651715	TCTCCCTGGCAGGTCTGGGT	21	0.3132019495655859	CAGGTC	NA	NA	CA	11	1	8	ENSG00000105339	ENST00000424248.2	GGG	12	TRUE	FALSE	FALSE	FALSE	NGN	NA	NA
BE3	0.807387863	acceptor	0.807387863	NA	CCTGCCAGGGAGAAACGGGA	21	0.3132019495655859	CAGGTC	CC	1	NA	NA	1	8	ENSG00000105339	ENST00000424248.2	GGG	24	TRUE	FALSE	FALSE	FALSE	NGN	NA	NA
ABE	0.807387863	acceptor	NA	0.807387863	AGGTCTGGGTGGGCAGCCGA	21	0.3132019495655859	CAGGTC	NA	NA	CA	1	1	8	ENSG00000105339	ENST00000424248.2	GGG	22	TRUE	FALSE	FALSE	FALSE	NGN	NA	NA
ABE	44.13720317	acceptor	NA	44.13720317	TTAAAGGCCGAGGAGAAAGC	2	0.8540410132689988	AAGGCC	NA	NA	AA	5	1	8	ENSG00000105339	ENST00000518249.5	AGT	18	TRUE	FALSE	FALSE	FALSE	NGN	NA	NA
ABE	13.32189974	acceptor	NA	13.32189974	TGATTAAAGGCCGAGGAGAA	2	0.8540410132689988	AAGGCC	NA	NA	AA	8	1	8	ENSG00000105339	ENST00000518249.5	AGC	15	TRUE	FALSE	FALSE	FALSE	NGN	NA	NA
ABE	53.69129288	acceptor	NA	53.69129288	TCTTTAGGGCATCTTGACCC	3	0.6367265469061876	TAGGGC	NA	NA	TA	6	1	8	ENSG00000105339	ENST00000517985.5	AGC	17	TRUE	FALSE	FALSE	FALSE	NGN	NA	NA
BE3	45.21372032	acceptor	45.21372032	NA	GATGCCCTAAAGAGGAGAGC	3	0.6367265469061876	TAGGGC	CC	7	NA	NA	1	8	ENSG00000105339	ENST00000517985.5	AGC	19	TRUE	FALSE	FALSE	FALSE	NGN	NA	NA
ABE	32.02638522	acceptor	NA	32.02638522	TTAGGGCATCTTGACCCAGC	3	0.6367265469061876	TAGGGC	NA	NA	TA	3	1	8	ENSG00000105339	ENST00000517985.5	CGA	20	TRUE	FALSE	FALSE	FALSE	NGN	NA	NA
BE3	48.98153034	donor	26.91292876	48.98153034	CCTTACCTGGAGTGTAGAGC	2	0.6367265469061876	CAGGTA	AC	6	TA	5	1	8	ENSG00000105339	ENST00000517985.5	AGC	18	FALSE	FALSE	FALSE	FALSE	NGN	NA	NA
ABE	7.939313984	acceptor	NA	7.939313984	CTCTCCTCTTTAGGGCATCT	3	0.6367265469061876	TAGGGC	NA	NA	TA	12	1	8	ENSG00000105339	ENST00000517985.5	TGA	11	TRUE	FALSE	FALSE	FALSE	NGN	NA	NA
BE3	51	donor	5.517150396	51	GGGCCTTACCTGGAGTGTAG	2	0.6367265469061876	CAGGTA	AC	9	TA	8	1	8	ENSG00000105339	ENST00000517985.5	AGC	15	FALSE	FALSE	FALSE	FALSE	NGN	NA	NA
BE3	7.939313984	donor	4.575197889	7.939313984	ACCTGGAGTGTAGAGCAGCA	2	0.6367265469061876	CAGGTA	AC	2	TA	1	1	8	ENSG00000105339	ENST00000517985.5	CGT	22	FALSE	FALSE	FALSE	FALSE	NGN	NA	NA
BE3	2.960422164	acceptor	2.960422164	NA	CAAGATGCCCTAAAGAGGAG	3	0.6367265469061876	TAGGGC	CC	10	NA	NA	1	8	ENSG00000105339	ENST00000517985.5	AGC	16	TRUE	FALSE	FALSE	FALSE	NGN	NA	NA
BE3	45.21372032	acceptor	45.21372032	NA	CCAGACCTGCCAGGGAGAAA	5	0.5988490182802979	CAGGTC	CC	7	NA	NA	1	8	ENSG00000105339	ENST00000523308.5	CGG	19	TRUE	FALSE	FALSE	FALSE	NGN	NA	NA
ABE	45.21372032	acceptor	NA	45.21372032	CCTGGCAGGTCTGGGTGGGC	5	0.5988490182802979	CAGGTC	NA	NA	CA	7	1	8	ENSG00000105339	ENST00000523308.5	AGC	16	TRUE	FALSE	FALSE	FALSE	NGN	NA	NA
BE3	44.13720317	donor	44.13720317	43.73350923	CTTACAGCACCACAGGCGGC	2	0.6851726472579553	GCTGTA	AC	5	TA	4	1	8	ENSG00000105339	ENST00000523308.5	CGC	19	FALSE	FALSE	FALSE	FALSE	NGN	NA	NA
BE3	43.3298153	acceptor	43.3298153	NA	CAGACCTGCCAGGGAGAAAC	5	0.5988490182802979	CAGGTC	CC	6	NA	NA	1	8	ENSG00000105339	ENST00000523308.5	GGG	20	TRUE	FALSE	FALSE	FALSE	NGN	NA	NA
BE3	41.176781	acceptor	41.176781	NA	AGACCTGCCAGGGAGAAACG	5	0.5988490182802979	CAGGTC	CC	5	NA	NA	1	8	ENSG00000105339	ENST00000523308.5	GGA	21	TRUE	FALSE	FALSE	FALSE	NGN	NA	NA
BE3	53.69129288	donor	38.21635884	53.69129288	GGGATACCTCAGGAAGGAGC	3	0.6452268111035884	GAGGTA	AC	7	TA	6	1	8	ENSG00000105339	ENST00000523308.5	TGG	17	FALSE	FALSE	FALSE	FALSE	NGN	NA	NA
BE3	53.69129288	donor	38.21635884	53.69129288	ACCCTACCTGCTTCTTCACC	4	0.5988490182802979	CAGGTA	AC	7	TA	6	1	8	ENSG00000105339	ENST00000523308.5	CGG	17	FALSE	FALSE	FALSE	FALSE	NGN	NA	NA
BE3	48.98153034	donor	26.91292876	48.98153034	GGATACCTCAGGAAGGAGCT	3	0.6452268111035884	GAGGTA	AC	6	TA	5	1	8	ENSG00000105339	ENST00000523308.5	GGA	18	FALSE	FALSE	FALSE	FALSE	NGN	NA	NA
BE3	48.98153034	donor	26.91292876	48.98153034	CCCTACCTGCTTCTTCACCC	4	0.5988490182802979	CAGGTA	AC	6	TA	5	1	8	ENSG00000105339	ENST00000523308.5	GGA	18	FALSE	FALSE	FALSE	FALSE	NGN	NA	NA
BE3	21.93403694	acceptor	21.93403694	NA	ACCTGCCAGGGAGAAACGGG	5	0.5988490182802979	CAGGTC	CC	2	NA	NA	1	8	ENSG00000105339	ENST00000523308.5	AGG	23	TRUE	FALSE	FALSE	FALSE	NGN	NA	NA
ABE	21.93403694	acceptor	NA	21.93403694	CAGGTCTGGGTGGGCAGCCG	5	0.5988490182802979	CAGGTC	NA	NA	CA	2	1	8	ENSG00000105339	ENST00000523308.5	AGG	21	TRUE	FALSE	FALSE	FALSE	NGN	NA	NA
ABE	18.30079156	acceptor	NA	18.30079156	GGCAGGTCTGGGTGGGCAGC	5	0.5988490182802979	CAGGTC	NA	NA	CA	4	1	8	ENSG00000105339	ENST00000523308.5	CGA	19	TRUE	FALSE	FALSE	FALSE	NGN	NA	NA
BE3	51	donor	13.32189974	51	GGACTTACAGCACCACAGGC	2	0.6851726472579553	GCTGTA	AC	8	TA	7	1	8	ENSG00000105339	ENST00000523308.5	GGC	16	FALSE	FALSE	FALSE	FALSE	NGN	NA	NA
BE3	12.24538259	donor	10.7651715	12.24538259	TACCTCAGGAAGGAGCTGGA	3	0.6452268111035884	GAGGTA	AC	3	TA	2	1	8	ENSG00000105339	ENST00000523308.5	AGG	21	FALSE	FALSE	FALSE	FALSE	NGN	NA	NA
BE3	51	donor	5.517150396	51	CGGACTTACAGCACCACAGG	2	0.6851726472579553	GCTGTA	AC	9	TA	8	1	8	ENSG00000105339	ENST00000523308.5	CGG	15	FALSE	FALSE	FALSE	FALSE	NGN	NA	NA
BE3	7.939313984	donor	4.575197889	7.939313984	ACAGCACCACAGGCGGCCGC	2	0.6851726472579553	GCTGTA	AC	2	TA	1	1	8	ENSG00000105339	ENST00000523308.5	CGT	22	FALSE	FALSE	FALSE	FALSE	NGN	NA	NA
BE3	7.939313984	donor	4.575197889	7.939313984	ACCTCAGGAAGGAGCTGGAA	3	0.6452268111035884	GAGGTA	AC	2	TA	1	1	8	ENSG00000105339	ENST00000523308.5	GGC	22	FALSE	FALSE	FALSE	FALSE	NGN	NA	NA
ABE	2.960422164	acceptor	NA	2.960422164	CTCCCTGGCAGGTCTGGGTG	5	0.5988490182802979	CAGGTC	NA	NA	CA	10	1	8	ENSG00000105339	ENST00000523308.5	GGC	13	TRUE	FALSE	FALSE	FALSE	NGN	NA	NA
BE3	48.98153034	donor	2.691292876	48.98153034	GCTGGGATACCTCAGGAAGG	3	0.6452268111035884	GAGGTA	AC	10	TA	9	1	8	ENSG00000105339	ENST00000523308.5	AGC	14	FALSE	FALSE	FALSE	FALSE	NGN	NA	NA
ABE	1.07651715	acceptor	NA	1.07651715	TCTCCCTGGCAGGTCTGGGT	5	0.5988490182802979	CAGGTC	NA	NA	CA	11	1	8	ENSG00000105339	ENST00000523308.5	GGG	12	TRUE	FALSE	FALSE	FALSE	NGN	NA	NA
BE3	0.807387863	acceptor	0.807387863	NA	CCTGCCAGGGAGAAACGGGA	5	0.5988490182802979	CAGGTC	CC	1	NA	NA	1	8	ENSG00000105339	ENST00000523308.5	GGG	24	TRUE	FALSE	FALSE	FALSE	NGN	NA	NA
ABE	0.807387863	acceptor	NA	0.807387863	AGGTCTGGGTGGGCAGCCGA	5	0.5988490182802979	CAGGTC	NA	NA	CA	1	1	8	ENSG00000105339	ENST00000523308.5	GGG	22	TRUE	FALSE	FALSE	FALSE	NGN	NA	NA
ABE	45.21372032	acceptor	NA	45.21372032	CGTTTCAGGAGGAGCAGCTG	2	0.8217522658610272	CAGGAG	NA	NA	CA	7	1	8	ENSG00000105339	ENST00000520725.5	TGG	16	TRUE	FALSE	FALSE	FALSE	NGN	NA	NA
BE3	43.3298153	acceptor	43.3298153	NA	TCCTCCTGAAACGCAGGGCA	2	0.8217522658610272	CAGGAG	CC	6	NA	NA	1	8	ENSG00000105339	ENST00000520725.5	CGG	20	TRUE	FALSE	FALSE	FALSE	NGN	NA	NA
ABE	43.3298153	acceptor	NA	43.3298153	GTTTCAGGAGGAGCAGCTGT	2	0.8217522658610272	CAGGAG	NA	NA	CA	6	1	8	ENSG00000105339	ENST00000520725.5	GGG	17	TRUE	FALSE	FALSE	FALSE	NGN	NA	NA
BE3	41.176781	acceptor	41.176781	NA	CCTCCTGAAACGCAGGGCAC	2	0.8217522658610272	CAGGAG	CC	5	NA	NA	1	8	ENSG00000105339	ENST00000520725.5	GGT	21	TRUE	FALSE	FALSE	FALSE	NGN	NA	NA
ABE	41.176781	acceptor	NA	41.176781	TTTCAGGAGGAGCAGCTGTG	2	0.8217522658610272	CAGGAG	NA	NA	CA	5	1	8	ENSG00000105339	ENST00000520725.5	GGC	18	TRUE	FALSE	FALSE	FALSE	NGN	NA	NA
BE3	21.93403694	acceptor	21.93403694	NA	TCCTGAAACGCAGGGCACGG	2	0.8217522658610272	CAGGAG	CC	2	NA	NA	1	8	ENSG00000105339	ENST00000520725.5	TGT	23	TRUE	FALSE	FALSE	FALSE	NGN	NA	NA
ABE	21.93403694	acceptor	NA	21.93403694	CAGGAGGAGCAGCTGTGGGC	2	0.8217522658610272	CAGGAG	NA	NA	CA	2	1	8	ENSG00000105339	ENST00000520725.5	GGC	21	TRUE	FALSE	FALSE	FALSE	NGN	NA	NA
ABE	11.16886544	acceptor	NA	11.16886544	TCAGGAGGAGCAGCTGTGGG	2	0.8217522658610272	CAGGAG	NA	NA	CA	3	1	8	ENSG00000105339	ENST00000520725.5	CGG	20	TRUE	FALSE	FALSE	FALSE	NGN	NA	NA
ABE	8.073878628	acceptor	NA	8.073878628	TGCGTTTCAGGAGGAGCAGC	2	0.8217522658610272	CAGGAG	NA	NA	CA	9	1	8	ENSG00000105339	ENST00000520725.5	TGT	14	TRUE	FALSE	FALSE	FALSE	NGN	NA	NA
BE3	2.960422164	acceptor	2.960422164	NA	CTGCTCCTCCTGAAACGCAG	2	0.8217522658610272	CAGGAG	CC	10	NA	NA	1	8	ENSG00000105339	ENST00000520725.5	GGC	16	TRUE	FALSE	FALSE	FALSE	NGN	NA	NA
BE3	1.07651715	acceptor	1.07651715	NA	GCTGCTCCTCCTGAAACGCA	2	0.8217522658610272	CAGGAG	CC	11	NA	NA	1	8	ENSG00000105339	ENST00000520725.5	GGG	15	TRUE	FALSE	FALSE	FALSE	NGN	NA	NA
ABE	45.21372032	acceptor	NA	45.21372032	TCTTGCAGTACATCCACCAC	7	0.7209737827715356	CAGTAC	NA	NA	CA	7	-1	8	ENSG00000022567	ENST00000519067.5	AGC	16	TRUE	FALSE	FALSE	FALSE	NGN	NA	NA
BE3	44.13720317	donor	44.13720317	43.73350923	GTTACCGGCAGAGAAGGCGT	3	0.8986088817549491	CCGGTA	AC	5	TA	4	-1	8	ENSG00000022567	ENST00000519067.5	GGA	19	FALSE	FALSE	FALSE	FALSE	NGN	NA	NA
BE3	43.3298153	donor	38.21635884	43.3298153	GACGCACCTGCTTGATGTCA	6	0.7209737827715356	CAGGTG	AC	7	CA	6	-1	8	ENSG00000022567	ENST00000519067.5	TGG	17	FALSE	FALSE	FALSE	FALSE	NGN	NA	NA
BE3	48.98153034	donor	26.91292876	48.98153034	CGTTACCGGCAGAGAAGGCG	3	0.8986088817549491	CCGGTA	AC	6	TA	5	-1	8	ENSG00000022567	ENST00000519067.5	TGG	18	FALSE	FALSE	FALSE	FALSE	NGN	NA	NA
BE3	41.176781	donor	26.91292876	41.176781	ACTCACCTTGGGGTCGCCTT	4	0.7624398073836276	AAGGTG	AC	6	CA	5	-1	8	ENSG00000022567	ENST00000519067.5	CGA	18	FALSE	FALSE	FALSE	FALSE	NGN	NA	NA
BE3	41.176781	donor	26.91292876	41.176781	ACGCACCTGCTTGATGTCAT	6	0.7209737827715356	CAGGTG	AC	6	CA	5	-1	8	ENSG00000022567	ENST00000519067.5	GGT	18	FALSE	FALSE	FALSE	FALSE	NGN	NA	NA
BE3	23.01055409	acceptor	23.01055409	NA	GTACTGCAAGAGAGGAAACA	7	0.7209737827715356	CAGTAC	AC	4	NA	NA	-1	8	ENSG00000022567	ENST00000519067.5	CGA	22	TRUE	FALSE	FALSE	FALSE	NGN	NA	NA
BE3	32.02638522	donor	23.01055409	32.02638522	TTACCTGAACAAATAGCACC	5	0.7491974317817014	CAGGTA	AC	4	TA	3	-1	8	ENSG00000022567	ENST00000519067.5	AGT	20	FALSE	FALSE	FALSE	FALSE	NGN	NA	NA
ABE	21.93403694	acceptor	NA	21.93403694	CAGTACATCCACCACAGCCC	7	0.7209737827715356	CAGTAC	NA	NA	CA	2	-1	8	ENSG00000022567	ENST00000519067.5	CGG	21	TRUE	FALSE	FALSE	FALSE	NGN	NA	NA
BE3	51	donor	13.32189974	51	AAACTTACCGATGGCAGAGC	2	0.9225521669341894	TCGGTA	AC	8	TA	7	-1	8	ENSG00000022567	ENST00000519067.5	CGT	16	FALSE	FALSE	FALSE	FALSE	NGN	NA	NA
BE3	51	donor	13.32189974	51	AGCGTTACCGGCAGAGAAGG	3	0.8986088817549491	CCGGTA	AC	8	TA	7	-1	8	ENSG00000022567	ENST00000519067.5	CGT	16	FALSE	FALSE	FALSE	FALSE	NGN	NA	NA
BE3	12.24538259	donor	10.7651715	12.24538259	TACCGATGGCAGAGCCGTTA	2	0.9225521669341894	TCGGTA	AC	3	TA	2	-1	8	ENSG00000022567	ENST00000519067.5	AGG	21	FALSE	FALSE	FALSE	FALSE	NGN	NA	NA
BE3	21.93403694	donor	10.7651715	21.93403694	CACCTTGGGGTCGCCTTCGA	4	0.7624398073836276	AAGGTG	AC	3	CA	2	-1	8	ENSG00000022567	ENST00000519067.5	AGA	21	FALSE	FALSE	FALSE	FALSE	NGN	NA	NA
BE3	7.939313984	donor	4.575197889	7.939313984	ACCGATGGCAGAGCCGTTAA	2	0.9225521669341894	TCGGTA	AC	2	TA	1	-1	8	ENSG00000022567	ENST00000519067.5	GGA	22	FALSE	FALSE	FALSE	FALSE	NGN	NA	NA
BE3	7.939313984	donor	4.575197889	7.939313984	ACCGGCAGAGAAGGCGTGGA	3	0.8986088817549491	CCGGTA	AC	2	TA	1	-1	8	ENSG00000022567	ENST00000519067.5	TGT	22	FALSE	FALSE	FALSE	FALSE	NGN	NA	NA
BE3	7.939313984	donor	4.575197889	7.939313984	ACCTGAACAAATAGCACCAG	5	0.7491974317817014	CAGGTA	AC	2	TA	1	-1	8	ENSG00000022567	ENST00000519067.5	TGG	22	FALSE	FALSE	FALSE	FALSE	NGN	NA	NA
BE3	48.98153034	donor	2.691292876	48.98153034	GCAGCGTTACCGGCAGAGAA	3	0.8986088817549491	CCGGTA	AC	10	TA	9	-1	8	ENSG00000022567	ENST00000519067.5	GGC	14	FALSE	FALSE	FALSE	FALSE	NGN	NA	NA
BE3	48.98153034	donor	2.691292876	48.98153034	GAGCTCTTACCTGAACAAAT	5	0.7491974317817014	CAGGTA	AC	10	TA	9	-1	8	ENSG00000022567	ENST00000519067.5	AGC	14	FALSE	FALSE	FALSE	FALSE	NGN	NA	NA
BE3	1.07651715	acceptor	1.07651715	NA	ACTGCAAGAGAGGAAACACG	7	0.7209737827715356	CAGTAC	AC	1	NA	NA	-1	8	ENSG00000022567	ENST00000519067.5	AGG	24	TRUE	FALSE	FALSE	FALSE	NGN	NA	NA
ABE	0.807387863	acceptor	NA	0.807387863	AGTACATCCACCACAGCCCC	7	0.7209737827715356	CAGTAC	NA	NA	CA	1	-1	8	ENSG00000022567	ENST00000519067.5	GGG	22	TRUE	FALSE	FALSE	FALSE	NGN	NA	NA
BE3	48.98153034	acceptor	48.98153034	NA	GCGTCTACAGAGAGGAAATT	8	0.33737723859041013	TAGACG	TC	5	NA	NA	-1	8	ENSG00000022567	ENST00000517878.5	TGA	21	TRUE	FALSE	FALSE	FALSE	NGN	NA	NA
ABE	48.98153034	acceptor	NA	48.98153034	CTGTAGACGCCTGCAGGTAT	8	0.33737723859041013	TAGACG	NA	NA	TA	5	-1	8	ENSG00000022567	ENST00000517878.5	TGA	18	TRUE	FALSE	FALSE	FALSE	NGN	NA	NA
BE3	44.13720317	donor	44.13720317	43.73350923	GTTACCGGCAGAGAAGGCGT	3	0.8246678220681687	CCGGTA	AC	5	TA	4	-1	8	ENSG00000022567	ENST00000517878.5	GGA	19	FALSE	FALSE	FALSE	FALSE	NGN	NA	NA
BE3	43.3298153	donor	38.21635884	43.3298153	GACGCACCTGCTTGATGTCA	6	0.44107452339688047	CAGGTG	AC	7	CA	6	-1	8	ENSG00000022567	ENST00000517878.5	TGG	17	FALSE	FALSE	FALSE	FALSE	NGN	NA	NA
ABE	32.02638522	acceptor	NA	32.02638522	CCTCTCTGTAGACGCCTGCA	8	0.33737723859041013	TAGACG	NA	NA	TA	10	-1	8	ENSG00000022567	ENST00000517878.5	GGT	13	TRUE	FALSE	FALSE	FALSE	NGN	NA	NA
BE3	48.98153034	donor	26.91292876	48.98153034	CGTTACCGGCAGAGAAGGCG	3	0.8246678220681687	CCGGTA	AC	6	TA	5	-1	8	ENSG00000022567	ENST00000517878.5	TGG	18	FALSE	FALSE	FALSE	FALSE	NGN	NA	NA
BE3	41.176781	donor	26.91292876	41.176781	ACTCACCTTGGGGTCGCCTT	4	0.5306181398035817	AAGGTG	AC	6	CA	5	-1	8	ENSG00000022567	ENST00000517878.5	CGA	18	FALSE	FALSE	FALSE	FALSE	NGN	NA	NA
BE3	41.176781	donor	26.91292876	41.176781	ACGCACCTGCTTGATGTCAT	6	0.44107452339688047	CAGGTG	AC	6	CA	5	-1	8	ENSG00000022567	ENST00000517878.5	GGT	18	FALSE	FALSE	FALSE	FALSE	NGN	NA	NA
BE3	32.02638522	donor	23.01055409	32.02638522	TTACCTGAACAAATAGCACC	5	0.5020219526285384	CAGGTA	AC	4	TA	3	-1	8	ENSG00000022567	ENST00000517878.5	AGT	20	FALSE	FALSE	FALSE	FALSE	NGN	NA	NA
BE3	51	donor	13.32189974	51	AAACTTACCGATGGCAGAGC	2	0.876372039283651	TCGGTA	AC	8	TA	7	-1	8	ENSG00000022567	ENST00000517878.5	CGT	16	FALSE	FALSE	FALSE	FALSE	NGN	NA	NA
BE3	51	donor	13.32189974	51	AGCGTTACCGGCAGAGAAGG	3	0.8246678220681687	CCGGTA	AC	8	TA	7	-1	8	ENSG00000022567	ENST00000517878.5	CGT	16	FALSE	FALSE	FALSE	FALSE	NGN	NA	NA
ABE	12.24538259	acceptor	NA	12.24538259	TCCTCTCTGTAGACGCCTGC	8	0.33737723859041013	TAGACG	NA	NA	TA	11	-1	8	ENSG00000022567	ENST00000517878.5	AGG	12	TRUE	FALSE	FALSE	FALSE	NGN	NA	NA
ABE	12.24538259	acceptor	NA	12.24538259	TAGACGCCTGCAGGTATTGA	8	0.33737723859041013	TAGACG	NA	NA	TA	2	-1	8	ENSG00000022567	ENST00000517878.5	CGT	21	TRUE	FALSE	FALSE	FALSE	NGN	NA	NA
BE3	12.24538259	donor	10.7651715	12.24538259	TACCGATGGCAGAGCCGTTA	2	0.876372039283651	TCGGTA	AC	3	TA	2	-1	8	ENSG00000022567	ENST00000517878.5	AGG	21	FALSE	FALSE	FALSE	FALSE	NGN	NA	NA
BE3	21.93403694	donor	10.7651715	21.93403694	CACCTTGGGGTCGCCTTCGA	4	0.5306181398035817	AAGGTG	AC	3	CA	2	-1	8	ENSG00000022567	ENST00000517878.5	AGA	21	FALSE	FALSE	FALSE	FALSE	NGN	NA	NA
BE3	7.939313984	acceptor	7.939313984	NA	CCTGCAGGCGTCTACAGAGA	8	0.33737723859041013	TAGACG	TC	12	NA	NA	-1	8	ENSG00000022567	ENST00000517878.5	GGA	14	TRUE	FALSE	FALSE	FALSE	NGN	NA	NA
BE3	7.939313984	donor	4.575197889	7.939313984	ACCGATGGCAGAGCCGTTAA	2	0.876372039283651	TCGGTA	AC	2	TA	1	-1	8	ENSG00000022567	ENST00000517878.5	GGA	22	FALSE	FALSE	FALSE	FALSE	NGN	NA	NA
BE3	7.939313984	donor	4.575197889	7.939313984	ACCGGCAGAGAAGGCGTGGA	3	0.8246678220681687	CCGGTA	AC	2	TA	1	-1	8	ENSG00000022567	ENST00000517878.5	TGT	22	FALSE	FALSE	FALSE	FALSE	NGN	NA	NA
BE3	7.939313984	donor	4.575197889	7.939313984	ACCTGAACAAATAGCACCAG	5	0.5020219526285384	CAGGTA	AC	2	TA	1	-1	8	ENSG00000022567	ENST00000517878.5	TGG	22	FALSE	FALSE	FALSE	FALSE	NGN	NA	NA
BE3	4.575197889	donor	4.575197889	0	ACCACGGACTCTGTCTCCAC	7	0.33737723859041013	GTGGTC	AC	2	GA	1	-1	8	ENSG00000022567	ENST00000517878.5	CGG	22	FALSE	FALSE	FALSE	FALSE	NGN	NA	NA
BE3	48.98153034	donor	2.691292876	48.98153034	GCAGCGTTACCGGCAGAGAA	3	0.8246678220681687	CCGGTA	AC	10	TA	9	-1	8	ENSG00000022567	ENST00000517878.5	GGC	14	FALSE	FALSE	FALSE	FALSE	NGN	NA	NA
BE3	48.98153034	donor	2.691292876	48.98153034	GAGCTCTTACCTGAACAAAT	5	0.5020219526285384	CAGGTA	AC	10	TA	9	-1	8	ENSG00000022567	ENST00000517878.5	AGC	14	FALSE	FALSE	FALSE	FALSE	NGN	NA	NA
BE3	2.556728232	acceptor	2.556728232	NA	ACCTGCAGGCGTCTACAGAG	8	0.33737723859041013	TAGACG	TC	13	NA	NA	-1	8	ENSG00000022567	ENST00000517878.5	AGG	13	TRUE	FALSE	FALSE	FALSE	NGN	NA	NA
BE3	48.98153034	acceptor	48.98153034	NA	GCGTCTACAGAGAGGAAATT	8	0.30977953646127754	TAGACG	TC	5	NA	NA	-1	8	ENSG00000022567	ENST00000024061.7	TGA	21	TRUE	FALSE	FALSE	FALSE	NGN	NA	NA
ABE	48.98153034	acceptor	NA	48.98153034	CTGTAGACGCCTGCAGGTAT	8	0.30977953646127754	TAGACG	NA	NA	TA	5	-1	8	ENSG00000022567	ENST00000024061.7	TGA	18	TRUE	FALSE	FALSE	FALSE	NGN	NA	NA
BE3	44.13720317	donor	44.13720317	43.73350923	GTTACCGGCAGAGAAGGCGT	3	0.784624081401922	CCGGTA	AC	5	TA	4	-1	8	ENSG00000022567	ENST00000024061.7	GGA	19	FALSE	FALSE	FALSE	FALSE	NGN	NA	NA
BE3	43.3298153	donor	38.21635884	43.3298153	GACGCACCTGCTTGATGTCA	6	0.4092707744488412	CAGGTG	AC	7	CA	6	-1	8	ENSG00000022567	ENST00000024061.7	TGG	17	FALSE	FALSE	FALSE	FALSE	NGN	NA	NA
ABE	32.02638522	acceptor	NA	32.02638522	CCTCTCTGTAGACGCCTGCA	8	0.30977953646127754	TAGACG	NA	NA	TA	10	-1	8	ENSG00000022567	ENST00000024061.7	GGT	13	TRUE	FALSE	FALSE	FALSE	NGN	NA	NA
BE3	48.98153034	donor	26.91292876	48.98153034	CGTTACCGGCAGAGAAGGCG	3	0.784624081401922	CCGGTA	AC	6	TA	5	-1	8	ENSG00000022567	ENST00000024061.7	TGG	18	FALSE	FALSE	FALSE	FALSE	NGN	NA	NA
BE3	41.176781	donor	26.91292876	41.176781	ACTCACCTTGGGGTCGCCTT	4	0.4968908988128886	AAGGTG	AC	6	CA	5	-1	8	ENSG00000022567	ENST00000024061.7	CGA	18	FALSE	FALSE	FALSE	FALSE	NGN	NA	NA
BE3	41.176781	donor	26.91292876	41.176781	ACGCACCTGCTTGATGTCAT	6	0.4092707744488412	CAGGTG	AC	6	CA	5	-1	8	ENSG00000022567	ENST00000024061.7	GGT	18	FALSE	FALSE	FALSE	FALSE	NGN	NA	NA
BE3	32.02638522	donor	23.01055409	32.02638522	TTACCTGAACAAATAGCACC	5	0.4689089881288864	CAGGTA	AC	4	TA	3	-1	8	ENSG00000022567	ENST00000024061.7	AGT	20	FALSE	FALSE	FALSE	FALSE	NGN	NA	NA
BE3	51	donor	13.32189974	51	AAACTTACCGATGGCAGAGC	2	0.8352176370830978	TCGGTA	AC	8	TA	7	-1	8	ENSG00000022567	ENST00000024061.7	CGT	16	FALSE	FALSE	FALSE	FALSE	NGN	NA	NA
BE3	51	donor	13.32189974	51	AGCGTTACCGGCAGAGAAGG	3	0.784624081401922	CCGGTA	AC	8	TA	7	-1	8	ENSG00000022567	ENST00000024061.7	CGT	16	FALSE	FALSE	FALSE	FALSE	NGN	NA	NA
BE3	34.17941953	donor	13.32189974	34.17941953	CCACGGACTCTGTCTCCACC	7	0.30977953646127754	AGAGTC	AC	8	GA	7	-1	8	ENSG00000022567	ENST00000024061.7	GGT	16	FALSE	FALSE	FALSE	FALSE	NGN	NA	NA
ABE	12.24538259	acceptor	NA	12.24538259	TCCTCTCTGTAGACGCCTGC	8	0.30977953646127754	TAGACG	NA	NA	TA	11	-1	8	ENSG00000022567	ENST00000024061.7	AGG	12	TRUE	FALSE	FALSE	FALSE	NGN	NA	NA
ABE	12.24538259	acceptor	NA	12.24538259	TAGACGCCTGCAGGTATTGA	8	0.30977953646127754	TAGACG	NA	NA	TA	2	-1	8	ENSG00000022567	ENST00000024061.7	CGT	21	TRUE	FALSE	FALSE	FALSE	NGN	NA	NA
BE3	12.24538259	donor	10.7651715	12.24538259	TACCGATGGCAGAGCCGTTA	2	0.8352176370830978	TCGGTA	AC	3	TA	2	-1	8	ENSG00000022567	ENST00000024061.7	AGG	21	FALSE	FALSE	FALSE	FALSE	NGN	NA	NA
BE3	21.93403694	donor	10.7651715	21.93403694	CACCTTGGGGTCGCCTTCGA	4	0.4968908988128886	AAGGTG	AC	3	CA	2	-1	8	ENSG00000022567	ENST00000024061.7	AGA	21	FALSE	FALSE	FALSE	FALSE	NGN	NA	NA
BE3	7.939313984	acceptor	7.939313984	NA	CCTGCAGGCGTCTACAGAGA	8	0.30977953646127754	TAGACG	TC	12	NA	NA	-1	8	ENSG00000022567	ENST00000024061.7	GGA	14	TRUE	FALSE	FALSE	FALSE	NGN	NA	NA
BE3	5.517150396	donor	5.517150396	5.248021108	ACCACGGACTCTGTCTCCAC	7	0.30977953646127754	AGAGTC	AC	9	GA	8	-1	8	ENSG00000022567	ENST00000024061.7	CGG	15	FALSE	FALSE	FALSE	FALSE	NGN	NA	NA
BE3	7.939313984	donor	4.575197889	7.939313984	ACCGATGGCAGAGCCGTTAA	2	0.8352176370830978	TCGGTA	AC	2	TA	1	-1	8	ENSG00000022567	ENST00000024061.7	GGA	22	FALSE	FALSE	FALSE	FALSE	NGN	NA	NA
BE3	7.939313984	donor	4.575197889	7.939313984	ACCGGCAGAGAAGGCGTGGA	3	0.784624081401922	CCGGTA	AC	2	TA	1	-1	8	ENSG00000022567	ENST00000024061.7	TGT	22	FALSE	FALSE	FALSE	FALSE	NGN	NA	NA
BE3	7.939313984	donor	4.575197889	7.939313984	ACCTGAACAAATAGCACCAG	5	0.4689089881288864	CAGGTA	AC	2	TA	1	-1	8	ENSG00000022567	ENST00000024061.7	TGG	22	FALSE	FALSE	FALSE	FALSE	NGN	NA	NA
BE3	4.575197889	donor	4.575197889	0	ACTCTGTCTCCACCGGTCCC	7	0.30977953646127754	AGAGTC	AC	2	GA	1	-1	8	ENSG00000022567	ENST00000024061.7	TGC	22	FALSE	FALSE	FALSE	FALSE	NGN	NA	NA
BE3	48.98153034	donor	2.691292876	48.98153034	GCAGCGTTACCGGCAGAGAA	3	0.784624081401922	CCGGTA	AC	10	TA	9	-1	8	ENSG00000022567	ENST00000024061.7	GGC	14	FALSE	FALSE	FALSE	FALSE	NGN	NA	NA
BE3	48.98153034	donor	2.691292876	48.98153034	GAGCTCTTACCTGAACAAAT	5	0.4689089881288864	CAGGTA	AC	10	TA	9	-1	8	ENSG00000022567	ENST00000024061.7	AGC	14	FALSE	FALSE	FALSE	FALSE	NGN	NA	NA
BE3	2.556728232	acceptor	2.556728232	NA	ACCTGCAGGCGTCTACAGAG	8	0.30977953646127754	TAGACG	TC	13	NA	NA	-1	8	ENSG00000022567	ENST00000024061.7	AGG	13	TRUE	FALSE	FALSE	FALSE	NGN	NA	NA
BE3	44.13720317	donor	44.13720317	43.73350923	GTTACCGGCAGAGAAGGCGT	3	0.3068592057761733	CCGGTA	AC	5	TA	4	-1	8	ENSG00000022567	ENST00000520137.1	GGA	19	FALSE	FALSE	FALSE	FALSE	NGN	NA	NA
BE3	41.176781	acceptor	41.176781	NA	AGGCCTGCGTGGGAGGAAGC	4	0.3068592057761733	CAGGCC	CC	5	NA	NA	-1	8	ENSG00000022567	ENST00000520137.1	AGC	21	TRUE	FALSE	FALSE	FALSE	NGN	NA	NA
BE3	48.98153034	donor	26.91292876	48.98153034	CGTTACCGGCAGAGAAGGCG	3	0.3068592057761733	CCGGTA	AC	6	TA	5	-1	8	ENSG00000022567	ENST00000520137.1	TGG	18	FALSE	FALSE	FALSE	FALSE	NGN	NA	NA
ABE	21.93403694	acceptor	NA	21.93403694	CAGGCCTCGGCGGAGCCATC	4	0.3068592057761733	CAGGCC	NA	NA	CA	2	-1	8	ENSG00000022567	ENST00000520137.1	GGC	21	TRUE	FALSE	FALSE	FALSE	NGN	NA	NA
BE3	17.08970976	acceptor	17.08970976	NA	CCGAGGCCTGCGTGGGAGGA	4	0.3068592057761733	CAGGCC	CC	8	NA	NA	-1	8	ENSG00000022567	ENST00000520137.1	AGC	18	TRUE	FALSE	FALSE	FALSE	NGN	NA	NA
BE3	51	donor	13.32189974	51	AAACTTACCGATGGCAGAGC	2	0.5222623345367028	TCGGTA	AC	8	TA	7	-1	8	ENSG00000022567	ENST00000520137.1	CGT	16	FALSE	FALSE	FALSE	FALSE	NGN	NA	NA
BE3	51	donor	13.32189974	51	AGCGTTACCGGCAGAGAAGG	3	0.3068592057761733	CCGGTA	AC	8	TA	7	-1	8	ENSG00000022567	ENST00000520137.1	CGT	16	FALSE	FALSE	FALSE	FALSE	NGN	NA	NA
ABE	11.16886544	acceptor	NA	11.16886544	GCAGGCCTCGGCGGAGCCAT	4	0.3068592057761733	CAGGCC	NA	NA	CA	3	-1	8	ENSG00000022567	ENST00000520137.1	CGG	20	TRUE	FALSE	FALSE	FALSE	NGN	NA	NA
BE3	12.24538259	donor	10.7651715	12.24538259	TACCGATGGCAGAGCCGTTA	2	0.5222623345367028	TCGGTA	AC	3	TA	2	-1	8	ENSG00000022567	ENST00000520137.1	AGG	21	FALSE	FALSE	FALSE	FALSE	NGN	NA	NA
ABE	8.073878628	acceptor	NA	8.073878628	TCCCACGCAGGCCTCGGCGG	4	0.3068592057761733	CAGGCC	NA	NA	CA	9	-1	8	ENSG00000022567	ENST00000520137.1	AGC	14	TRUE	FALSE	FALSE	FALSE	NGN	NA	NA
BE3	7.939313984	donor	4.575197889	7.939313984	ACCGATGGCAGAGCCGTTAA	2	0.5222623345367028	TCGGTA	AC	2	TA	1	-1	8	ENSG00000022567	ENST00000520137.1	GGA	22	FALSE	FALSE	FALSE	FALSE	NGN	NA	NA
BE3	7.939313984	donor	4.575197889	7.939313984	ACCGGCAGAGAAGGCGTGGA	3	0.3068592057761733	CCGGTA	AC	2	TA	1	-1	8	ENSG00000022567	ENST00000520137.1	TGT	22	FALSE	FALSE	FALSE	FALSE	NGN	NA	NA
BE3	48.98153034	donor	2.691292876	48.98153034	GCAGCGTTACCGGCAGAGAA	3	0.3068592057761733	CCGGTA	AC	10	TA	9	-1	8	ENSG00000022567	ENST00000520137.1	GGC	14	FALSE	FALSE	FALSE	FALSE	NGN	NA	NA
BE3	1.07651715	acceptor	1.07651715	NA	CCGCCGAGGCCTGCGTGGGA	4	0.3068592057761733	CAGGCC	CC	11	NA	NA	-1	8	ENSG00000022567	ENST00000520137.1	GGA	15	TRUE	FALSE	FALSE	FALSE	NGN	NA	NA
ABE	1.07651715	acceptor	NA	1.07651715	CCTCCCACGCAGGCCTCGGC	4	0.3068592057761733	CAGGCC	NA	NA	CA	11	-1	8	ENSG00000022567	ENST00000520137.1	GGA	12	TRUE	FALSE	FALSE	FALSE	NGN	NA	NA
BE3	0.807387863	acceptor	0.807387863	NA	CCTGCGTGGGAGGAAGCAGC	4	0.3068592057761733	CAGGCC	CC	1	NA	NA	-1	8	ENSG00000022567	ENST00000520137.1	AGC	24	TRUE	FALSE	FALSE	FALSE	NGN	NA	NA
BE3	45.21372032	acceptor	45.21372032	NA	CCAGACCTGCGCAGAGCACA	3	0.15213358070500926	CAGGTC	CC	7	NA	NA	-1	8	ENSG00000022567	ENST00000519986.1	CGG	19	TRUE	FALSE	FALSE	FALSE	NGN	NA	NA
BE3	43.3298153	acceptor	43.3298153	NA	CAGACCTGCGCAGAGCACAC	3	0.15213358070500926	CAGGTC	CC	6	NA	NA	-1	8	ENSG00000022567	ENST00000519986.1	GGG	20	TRUE	FALSE	FALSE	FALSE	NGN	NA	NA
ABE	43.3298153	acceptor	NA	43.3298153	TGCGCAGGTCTGGCCCTCGG	3	0.15213358070500926	CAGGTC	NA	NA	CA	6	-1	8	ENSG00000022567	ENST00000519986.1	CGA	17	TRUE	FALSE	FALSE	FALSE	NGN	NA	NA
BE3	41.176781	acceptor	41.176781	NA	AGACCTGCGCAGAGCACACG	3	0.15213358070500926	CAGGTC	CC	5	NA	NA	-1	8	ENSG00000022567	ENST00000519986.1	GGA	21	TRUE	FALSE	FALSE	FALSE	NGN	NA	NA
BE3	21.93403694	acceptor	21.93403694	NA	ACCTGCGCAGAGCACACGGG	3	0.15213358070500926	CAGGTC	CC	2	NA	NA	-1	8	ENSG00000022567	ENST00000519986.1	AGG	23	TRUE	FALSE	FALSE	FALSE	NGN	NA	NA
ABE	17.08970976	acceptor	NA	17.08970976	TCTGCGCAGGTCTGGCCCTC	3	0.15213358070500926	CAGGTC	NA	NA	CA	8	-1	8	ENSG00000022567	ENST00000519986.1	GGC	15	TRUE	FALSE	FALSE	FALSE	NGN	NA	NA
BE3	51	donor	13.32189974	51	AAACTTACCGATGGCAGAGC	2	0.15213358070500926	TCGGTA	AC	8	TA	7	-1	8	ENSG00000022567	ENST00000519986.1	CGT	16	FALSE	FALSE	FALSE	FALSE	NGN	NA	NA
ABE	11.16886544	acceptor	NA	11.16886544	GCAGGTCTGGCCCTCGGCGA	3	0.15213358070500926	CAGGTC	NA	NA	CA	3	-1	8	ENSG00000022567	ENST00000519986.1	TGT	20	TRUE	FALSE	FALSE	FALSE	NGN	NA	NA
BE3	12.24538259	donor	10.7651715	12.24538259	TACCGATGGCAGAGCCGTTA	2	0.15213358070500926	TCGGTA	AC	3	TA	2	-1	8	ENSG00000022567	ENST00000519986.1	AGG	21	FALSE	FALSE	FALSE	FALSE	NGN	NA	NA
ABE	8.073878628	acceptor	NA	8.073878628	CTCTGCGCAGGTCTGGCCCT	3	0.15213358070500926	CAGGTC	NA	NA	CA	9	-1	8	ENSG00000022567	ENST00000519986.1	CGG	14	TRUE	FALSE	FALSE	FALSE	NGN	NA	NA
BE3	7.939313984	donor	4.575197889	7.939313984	ACCGATGGCAGAGCCGTTAA	2	0.15213358070500926	TCGGTA	AC	2	TA	1	-1	8	ENSG00000022567	ENST00000519986.1	GGA	22	FALSE	FALSE	FALSE	FALSE	NGN	NA	NA
BE3	0.807387863	acceptor	0.807387863	NA	CCTGCGCAGAGCACACGGGA	3	0.15213358070500926	CAGGTC	CC	1	NA	NA	-1	8	ENSG00000022567	ENST00000519986.1	GGG	24	TRUE	FALSE	FALSE	FALSE	NGN	NA	NA
ABE	43.3298153	acceptor	NA	43.3298153	CTTCCAGGCCTGGGGTGTGC	2	0.9563780568407139	CAGGCC	NA	NA	CA	6	-1	8	ENSG00000204882	ENST00000377741.3	TGG	17	TRUE	FALSE	FALSE	FALSE	NGN	NA	NA
ABE	41.176781	acceptor	NA	41.176781	TTCCAGGCCTGGGGTGTGCT	2	0.9563780568407139	CAGGCC	NA	NA	CA	5	-1	8	ENSG00000204882	ENST00000377741.3	GGC	18	TRUE	FALSE	FALSE	FALSE	NGN	NA	NA
BE3	21.93403694	acceptor	21.93403694	NA	GCCTGGAAGCAAGGAGACCA	2	0.9563780568407139	CAGGCC	CC	2	NA	NA	-1	8	ENSG00000204882	ENST00000377741.3	GGT	23	TRUE	FALSE	FALSE	FALSE	NGN	NA	NA
ABE	21.93403694	acceptor	NA	21.93403694	CAGGCCTGGGGTGTGCTGGC	2	0.9563780568407139	CAGGCC	NA	NA	CA	2	-1	8	ENSG00000204882	ENST00000377741.3	TGC	21	TRUE	FALSE	FALSE	FALSE	NGN	NA	NA
BE3	18.30079156	acceptor	18.30079156	NA	GGCCTGGAAGCAAGGAGACC	2	0.9563780568407139	CAGGCC	CC	4	NA	NA	-1	8	ENSG00000204882	ENST00000377741.3	AGG	22	TRUE	FALSE	FALSE	FALSE	NGN	NA	NA
BE3	8.073878628	acceptor	8.073878628	NA	CCCCAGGCCTGGAAGCAAGG	2	0.9563780568407139	CAGGCC	CC	9	NA	NA	-1	8	ENSG00000204882	ENST00000377741.3	AGA	17	TRUE	FALSE	FALSE	FALSE	NGN	NA	NA
ABE	8.073878628	acceptor	NA	8.073878628	TTGCTTCCAGGCCTGGGGTG	2	0.9563780568407139	CAGGCC	NA	NA	CA	9	-1	8	ENSG00000204882	ENST00000377741.3	TGC	14	TRUE	FALSE	FALSE	FALSE	NGN	NA	NA
BE3	1.07651715	acceptor	1.07651715	NA	CACCCCAGGCCTGGAAGCAA	2	0.9563780568407139	CAGGCC	CC	11	NA	NA	-1	8	ENSG00000204882	ENST00000377741.3	GGA	15	TRUE	FALSE	FALSE	FALSE	NGN	NA	NA
ABE	1.07651715	acceptor	NA	1.07651715	CCTTGCTTCCAGGCCTGGGG	2	0.9563780568407139	CAGGCC	NA	NA	CA	11	-1	8	ENSG00000204882	ENST00000377741.3	TGT	12	TRUE	FALSE	FALSE	FALSE	NGN	NA	NA
ABE	45.21372032	acceptor	NA	45.21372032	CTTCCCAGGAAGCGCCGCGG	6	0.21449444769140857	CAGGAA	NA	NA	CA	7	1	8	ENSG00000184489	ENST00000521578.5	AGC	16	TRUE	FALSE	FALSE	FALSE	NGN	NA	NA
BE3	41.176781	acceptor	41.176781	NA	CTTCCTGGGAAGAGGGGAAC	6	0.21449444769140857	CAGGAA	CC	5	NA	NA	1	8	ENSG00000184489	ENST00000521578.5	AGG	21	TRUE	FALSE	FALSE	FALSE	NGN	NA	NA
BE3	43.3298153	donor	38.21635884	43.3298153	CACTCACTGGCGGATGAACT	5	0.21449444769140857	CCAGTG	AC	7	CA	6	1	8	ENSG00000184489	ENST00000521578.5	GGA	17	FALSE	FALSE	FALSE	FALSE	NGN	NA	NA
BE3	41.176781	donor	26.91292876	41.176781	ACTCACCTCAATGAAGGTGC	2	0.3874926943308007	GAGGTG	AC	6	CA	5	1	8	ENSG00000184489	ENST00000521578.5	TGA	18	FALSE	FALSE	FALSE	FALSE	NGN	NA	NA
BE3	23.01055409	donor	23.01055409	11.16886544	TCACCTCAATGAAGGTGCTG	2	0.3874926943308007	GAGGTG	AC	4	CA	3	1	8	ENSG00000184489	ENST00000521578.5	AGC	20	FALSE	FALSE	FALSE	FALSE	NGN	NA	NA
BE3	23.01055409	donor	23.01055409	11.16886544	TCACCGGCCCAGGCCCGCCA	4	0.2577440093512565	CCGGTG	AC	4	CA	3	1	8	ENSG00000184489	ENST00000521578.5	CGC	20	FALSE	FALSE	FALSE	FALSE	NGN	NA	NA
BE3	23.01055409	donor	23.01055409	11.16886544	TCACTGGCGGATGAACTGGA	5	0.21449444769140857	CCAGTG	AC	4	CA	3	1	8	ENSG00000184489	ENST00000521578.5	TGG	20	FALSE	FALSE	FALSE	FALSE	NGN	NA	NA
BE3	18.30079156	acceptor	18.30079156	NA	TTCCTGGGAAGAGGGGAACA	6	0.21449444769140857	CAGGAA	CC	4	NA	NA	1	8	ENSG00000184489	ENST00000521578.5	GGA	22	TRUE	FALSE	FALSE	FALSE	NGN	NA	NA
BE3	45.21372032	donor	13.32189974	45.21372032	CCACTCACTGGCGGATGAAC	5	0.21449444769140857	CCAGTG	AC	8	CA	7	1	8	ENSG00000184489	ENST00000521578.5	TGG	16	FALSE	FALSE	FALSE	FALSE	NGN	NA	NA
BE3	21.93403694	donor	10.7651715	21.93403694	CACTGGCGGATGAACTGGAT	5	0.21449444769140857	CCAGTG	AC	3	CA	2	1	8	ENSG00000184489	ENST00000521578.5	GGC	21	FALSE	FALSE	FALSE	FALSE	NGN	NA	NA
ABE	8.073878628	acceptor	NA	8.073878628	CTCTTCCCAGGAAGCGCCGC	6	0.21449444769140857	CAGGAA	NA	NA	CA	9	1	8	ENSG00000184489	ENST00000521578.5	GGA	14	TRUE	FALSE	FALSE	FALSE	NGN	NA	NA
BE3	17.08970976	donor	5.517150396	17.08970976	TCCACTCACCTCAATGAAGG	2	0.3874926943308007	GAGGTG	AC	9	CA	8	1	8	ENSG00000184489	ENST00000521578.5	TGC	15	FALSE	FALSE	FALSE	FALSE	NGN	NA	NA
BE3	17.08970976	donor	5.517150396	17.08970976	GCGCCTCACCACAACGGTGA	3	0.3337229690239626	GTGGTG	AC	9	CA	8	1	8	ENSG00000184489	ENST00000521578.5	TGC	15	FALSE	FALSE	FALSE	FALSE	NGN	NA	NA
BE3	17.08970976	donor	5.517150396	17.08970976	GACACTCACCGGCCCAGGCC	4	0.2577440093512565	CCGGTG	AC	9	CA	8	1	8	ENSG00000184489	ENST00000521578.5	CGC	15	FALSE	FALSE	FALSE	FALSE	NGN	NA	NA
BE3	4.575197889	donor	4.575197889	0.807387863	ACCTCAATGAAGGTGCTGAG	2	0.3874926943308007	GAGGTG	AC	2	CA	1	1	8	ENSG00000184489	ENST00000521578.5	CGT	22	FALSE	FALSE	FALSE	FALSE	NGN	NA	NA
BE3	2.960422164	acceptor	2.960422164	NA	CGGCGCTTCCTGGGAAGAGG	6	0.21449444769140857	CAGGAA	CC	10	NA	NA	1	8	ENSG00000184489	ENST00000521578.5	GGA	16	TRUE	FALSE	FALSE	FALSE	NGN	NA	NA
ABE	2.960422164	acceptor	NA	2.960422164	CCTCTTCCCAGGAAGCGCCG	6	0.21449444769140857	CAGGAA	NA	NA	CA	10	1	8	ENSG00000184489	ENST00000521578.5	CGG	13	TRUE	FALSE	FALSE	FALSE	NGN	NA	NA
BE3	1.07651715	acceptor	1.07651715	NA	GCGGCGCTTCCTGGGAAGAG	6	0.21449444769140857	CAGGAA	CC	11	NA	NA	1	8	ENSG00000184489	ENST00000521578.5	GGG	15	TRUE	FALSE	FALSE	FALSE	NGN	NA	NA
ABE	45.21372032	acceptor	NA	45.21372032	CTTCCCAGGAAGCGCCGCGG	5	0.31864588930682425	CAGGAA	NA	NA	CA	7	1	8	ENSG00000184489	ENST00000520105.5	AGC	16	TRUE	FALSE	FALSE	FALSE	NGN	NA	NA
BE3	41.176781	acceptor	41.176781	NA	CTTCCTGGGAAGAGGGGAAC	5	0.31864588930682425	CAGGAA	CC	5	NA	NA	1	8	ENSG00000184489	ENST00000520105.5	AGG	21	TRUE	FALSE	FALSE	FALSE	NGN	NA	NA
BE3	41.176781	donor	26.91292876	41.176781	ACTCACCTCAATGAAGGTGC	2	0.43793659322944656	GAGGTG	AC	6	CA	5	1	8	ENSG00000184489	ENST00000520105.5	TGA	18	FALSE	FALSE	FALSE	FALSE	NGN	NA	NA
BE3	23.01055409	donor	23.01055409	11.16886544	TCACCTCAATGAAGGTGCTG	2	0.43793659322944656	GAGGTG	AC	4	CA	3	1	8	ENSG00000184489	ENST00000520105.5	AGC	20	FALSE	FALSE	FALSE	FALSE	NGN	NA	NA
BE3	23.01055409	donor	23.01055409	11.16886544	TCACCGGCCCAGGCCCGCCA	4	0.31864588930682425	CCGGTG	AC	4	CA	3	1	8	ENSG00000184489	ENST00000520105.5	CGC	20	FALSE	FALSE	FALSE	FALSE	NGN	NA	NA
BE3	18.30079156	acceptor	18.30079156	NA	TTCCTGGGAAGAGGGGAACA	5	0.31864588930682425	CAGGAA	CC	4	NA	NA	1	8	ENSG00000184489	ENST00000520105.5	GGA	22	TRUE	FALSE	FALSE	FALSE	NGN	NA	NA
ABE	8.073878628	acceptor	NA	8.073878628	CTCTTCCCAGGAAGCGCCGC	5	0.31864588930682425	CAGGAA	NA	NA	CA	9	1	8	ENSG00000184489	ENST00000520105.5	GGA	14	TRUE	FALSE	FALSE	FALSE	NGN	NA	NA
BE3	17.08970976	donor	5.517150396	17.08970976	TCCACTCACCTCAATGAAGG	2	0.43793659322944656	GAGGTG	AC	9	CA	8	1	8	ENSG00000184489	ENST00000520105.5	TGC	15	FALSE	FALSE	FALSE	FALSE	NGN	NA	NA
BE3	17.08970976	donor	5.517150396	17.08970976	GCGCCTCACCACAACGGTGA	3	0.38850080601826975	GTGGTG	AC	9	CA	8	1	8	ENSG00000184489	ENST00000520105.5	TGC	15	FALSE	FALSE	FALSE	FALSE	NGN	NA	NA
BE3	17.08970976	donor	5.517150396	17.08970976	GACACTCACCGGCCCAGGCC	4	0.31864588930682425	CCGGTG	AC	9	CA	8	1	8	ENSG00000184489	ENST00000520105.5	CGC	15	FALSE	FALSE	FALSE	FALSE	NGN	NA	NA
BE3	4.575197889	donor	4.575197889	0.807387863	ACCTCAATGAAGGTGCTGAG	2	0.43793659322944656	GAGGTG	AC	2	CA	1	1	8	ENSG00000184489	ENST00000520105.5	CGT	22	FALSE	FALSE	FALSE	FALSE	NGN	NA	NA
BE3	2.960422164	acceptor	2.960422164	NA	CGGCGCTTCCTGGGAAGAGG	5	0.31864588930682425	CAGGAA	CC	10	NA	NA	1	8	ENSG00000184489	ENST00000520105.5	GGA	16	TRUE	FALSE	FALSE	FALSE	NGN	NA	NA
ABE	2.960422164	acceptor	NA	2.960422164	CCTCTTCCCAGGAAGCGCCG	5	0.31864588930682425	CAGGAA	NA	NA	CA	10	1	8	ENSG00000184489	ENST00000520105.5	CGG	13	TRUE	FALSE	FALSE	FALSE	NGN	NA	NA
BE3	1.07651715	acceptor	1.07651715	NA	GCGGCGCTTCCTGGGAAGAG	5	0.31864588930682425	CAGGAA	CC	11	NA	NA	1	8	ENSG00000184489	ENST00000520105.5	GGG	15	TRUE	FALSE	FALSE	FALSE	NGN	NA	NA
ABE	51	acceptor	NA	51	CCTCCGTAGGACTGGCCGTT	5	0.02169981916817365	TAGGAC	NA	NA	TA	8	1	8	ENSG00000184489	ENST00000523147.5	TGA	15	TRUE	FALSE	FALSE	FALSE	NGN	NA	NA
ABE	48.98153034	acceptor	NA	48.98153034	CCGTAGGACTGGCCGTTTGA	5	0.02169981916817365	TAGGAC	NA	NA	TA	5	1	8	ENSG00000184489	ENST00000523147.5	CGA	18	TRUE	FALSE	FALSE	FALSE	NGN	NA	NA
BE3	45.21372032	acceptor	45.21372032	NA	CCAGTCCTACGGAGGGAAGC	5	0.02169981916817365	TAGGAC	CC	7	NA	NA	1	8	ENSG00000184489	ENST00000523147.5	AGA	19	TRUE	FALSE	FALSE	FALSE	NGN	NA	NA
BE3	44.13720317	donor	44.13720317	43.73350923	GTTACCCCATCGGGGTACGG	2	0.484629294755877	GGGGTA	AC	5	TA	4	1	8	ENSG00000184489	ENST00000523147.5	TGA	19	FALSE	FALSE	FALSE	FALSE	NGN	NA	NA
BE3	53.69129288	donor	38.21635884	53.69129288	ACGTTACCCCATCGGGGTAC	2	0.484629294755877	GGGGTA	AC	7	TA	6	1	8	ENSG00000184489	ENST00000523147.5	GGT	17	FALSE	FALSE	FALSE	FALSE	NGN	NA	NA
BE3	41.176781	donor	26.91292876	41.176781	ACTCACCTCAATGAAGGTGC	3	0.1880650994575045	GAGGTG	AC	6	CA	5	1	8	ENSG00000184489	ENST00000523147.5	TGA	18	FALSE	FALSE	FALSE	FALSE	NGN	NA	NA
BE3	23.01055409	donor	23.01055409	11.16886544	TCACCTCAATGAAGGTGCTG	3	0.1880650994575045	GAGGTG	AC	4	CA	3	1	8	ENSG00000184489	ENST00000523147.5	AGC	20	FALSE	FALSE	FALSE	FALSE	NGN	NA	NA
BE3	51	donor	13.32189974	51	CACGTTACCCCATCGGGGTA	2	0.484629294755877	GGGGTA	AC	8	TA	7	1	8	ENSG00000184489	ENST00000523147.5	CGG	16	FALSE	FALSE	FALSE	FALSE	NGN	NA	NA
ABE	12.24538259	acceptor	NA	12.24538259	TAGGACTGGCCGTTTGACGA	5	0.02169981916817365	TAGGAC	NA	NA	TA	2	1	8	ENSG00000184489	ENST00000523147.5	TGG	21	TRUE	FALSE	FALSE	FALSE	NGN	NA	NA
BE3	12.24538259	donor	10.7651715	12.24538259	TACCCCATCGGGGTACGGTG	2	0.484629294755877	GGGGTA	AC	3	TA	2	1	8	ENSG00000184489	ENST00000523147.5	AGT	21	FALSE	FALSE	FALSE	FALSE	NGN	NA	NA
ABE	7.939313984	acceptor	NA	7.939313984	CTTCCCTCCGTAGGACTGGC	5	0.02169981916817365	TAGGAC	NA	NA	TA	12	1	8	ENSG00000184489	ENST00000523147.5	CGT	11	TRUE	FALSE	FALSE	FALSE	NGN	NA	NA
ABE	7.939313984	acceptor	NA	7.939313984	AGGACTGGCCGTTTGACGAT	5	0.02169981916817365	TAGGAC	NA	NA	TA	1	1	8	ENSG00000184489	ENST00000523147.5	GGG	22	TRUE	FALSE	FALSE	FALSE	NGN	NA	NA
BE3	17.08970976	donor	5.517150396	17.08970976	TCCACTCACCTCAATGAAGG	3	0.1880650994575045	GAGGTG	AC	9	CA	8	1	8	ENSG00000184489	ENST00000523147.5	TGC	15	FALSE	FALSE	FALSE	FALSE	NGN	NA	NA
BE3	17.08970976	donor	5.517150396	17.08970976	GCGCCTCACCACAACGGTGA	4	0.02169981916817365	GTGGTG	AC	9	CA	8	1	8	ENSG00000184489	ENST00000523147.5	TGC	15	FALSE	FALSE	FALSE	FALSE	NGN	NA	NA
BE3	4.575197889	donor	4.575197889	0.807387863	ACCTCAATGAAGGTGCTGAG	3	0.1880650994575045	GAGGTG	AC	2	CA	1	1	8	ENSG00000184489	ENST00000523147.5	CGT	22	FALSE	FALSE	FALSE	FALSE	NGN	NA	NA
BE3	2.960422164	acceptor	2.960422164	NA	CGGCCAGTCCTACGGAGGGA	5	0.02169981916817365	TAGGAC	CC	10	NA	NA	1	8	ENSG00000184489	ENST00000523147.5	AGC	16	TRUE	FALSE	FALSE	FALSE	NGN	NA	NA
ABE	2.556728232	acceptor	NA	2.556728232	GGACTGGCCGTTTGACGATG	5	0.02169981916817365	TAGGAC	NA	NA	TA	-1	1	8	ENSG00000184489	ENST00000523147.5	GGG	23	TRUE	FALSE	FALSE	FALSE	NGN	NA	NA
BE3	0.807387863	acceptor	0.807387863	NA	CCTACGGAGGGAAGCAGACA	5	0.02169981916817365	TAGGAC	CC	1	NA	NA	1	8	ENSG00000184489	ENST00000523147.5	TGA	24	TRUE	FALSE	FALSE	FALSE	NGN	NA	NA
ABE	45.21372032	acceptor	NA	45.21372032	CTTCCCAGGAAGCGCCGCGG	5	0.5492805755395683	CAGGAA	NA	NA	CA	7	1	8	ENSG00000184489	ENST00000329397.5	AGC	16	TRUE	FALSE	FALSE	FALSE	NGN	NA	NA
BE3	41.176781	acceptor	41.176781	NA	CTTCCTGGGAAGAGGGGAAC	5	0.5492805755395683	CAGGAA	CC	5	NA	NA	1	8	ENSG00000184489	ENST00000329397.5	AGG	21	TRUE	FALSE	FALSE	FALSE	NGN	NA	NA
BE3	43.3298153	donor	38.21635884	43.3298153	CACTCACTGGCGGATGAACT	4	0.5492805755395683	CCAGTG	AC	7	CA	6	1	8	ENSG00000184489	ENST00000329397.5	GGA	17	FALSE	FALSE	FALSE	FALSE	NGN	NA	NA
BE3	23.01055409	donor	23.01055409	11.16886544	TCACCGGCCCAGGCCCGCCA	3	0.5758992805755396	CCGGTG	AC	4	CA	3	1	8	ENSG00000184489	ENST00000329397.5	CGC	20	FALSE	FALSE	FALSE	FALSE	NGN	NA	NA
BE3	23.01055409	donor	23.01055409	11.16886544	TCACTGGCGGATGAACTGGA	4	0.5492805755395683	CCAGTG	AC	4	CA	3	1	8	ENSG00000184489	ENST00000329397.5	TGG	20	FALSE	FALSE	FALSE	FALSE	NGN	NA	NA
BE3	23.01055409	donor	23.01055409	10.7651715	AAACTTCACCCAACATGCAT	5	0	GAAGTT	AC	4	AA	3	1	8	ENSG00000184489	ENST00000329397.5	TGG	20	TRUE	FALSE	FALSE	TRUE	NGN	NA	NA
BE3	18.30079156	acceptor	18.30079156	NA	TTCCTGGGAAGAGGGGAACA	5	0.5492805755395683	CAGGAA	CC	4	NA	NA	1	8	ENSG00000184489	ENST00000329397.5	GGA	22	TRUE	FALSE	FALSE	FALSE	NGN	NA	NA
BE3	45.21372032	donor	13.32189974	45.21372032	CCACTCACTGGCGGATGAAC	4	0.5492805755395683	CCAGTG	AC	8	CA	7	1	8	ENSG00000184489	ENST00000329397.5	TGG	16	FALSE	FALSE	FALSE	FALSE	NGN	NA	NA
BE3	21.93403694	donor	10.7651715	21.93403694	CACTGGCGGATGAACTGGAT	4	0.5492805755395683	CCAGTG	AC	3	CA	2	1	8	ENSG00000184489	ENST00000329397.5	GGC	21	FALSE	FALSE	FALSE	FALSE	NGN	NA	NA
BE3	10.7651715	donor	10.7651715	4.575197889	AACTTCACCCAACATGCATT	5	0	GAAGTT	AC	3	AA	2	1	8	ENSG00000184489	ENST00000329397.5	GGA	21	TRUE	FALSE	FALSE	TRUE	NGN	NA	NA
ABE	8.073878628	acceptor	NA	8.073878628	CTCTTCCCAGGAAGCGCCGC	5	0.5492805755395683	CAGGAA	NA	NA	CA	9	1	8	ENSG00000184489	ENST00000329397.5	GGA	14	TRUE	FALSE	FALSE	FALSE	NGN	NA	NA
BE3	17.08970976	donor	5.517150396	17.08970976	GCGCCTCACCACAACGGTGA	2	0.6226618705035971	GTGGTG	AC	9	CA	8	1	8	ENSG00000184489	ENST00000329397.5	TGC	15	FALSE	FALSE	FALSE	FALSE	NGN	NA	NA
BE3	17.08970976	donor	5.517150396	17.08970976	GACACTCACCGGCCCAGGCC	3	0.5758992805755396	CCGGTG	AC	9	CA	8	1	8	ENSG00000184489	ENST00000329397.5	CGC	15	FALSE	FALSE	FALSE	FALSE	NGN	NA	NA
BE3	13.32189974	donor	5.517150396	13.32189974	ACAGCAAACTTCACCCAACA	5	0	GAAGTT	AC	9	AA	8	1	8	ENSG00000184489	ENST00000329397.5	TGC	15	TRUE	FALSE	FALSE	TRUE	NGN	NA	NA
BE3	2.960422164	acceptor	2.960422164	NA	CGGCGCTTCCTGGGAAGAGG	5	0.5492805755395683	CAGGAA	CC	10	NA	NA	1	8	ENSG00000184489	ENST00000329397.5	GGA	16	TRUE	FALSE	FALSE	FALSE	NGN	NA	NA
ABE	2.960422164	acceptor	NA	2.960422164	CCTCTTCCCAGGAAGCGCCG	5	0.5492805755395683	CAGGAA	NA	NA	CA	10	1	8	ENSG00000184489	ENST00000329397.5	CGG	13	TRUE	FALSE	FALSE	FALSE	NGN	NA	NA
BE3	1.07651715	acceptor	1.07651715	NA	GCGGCGCTTCCTGGGAAGAG	5	0.5492805755395683	CAGGAA	CC	11	NA	NA	1	8	ENSG00000184489	ENST00000329397.5	GGG	15	TRUE	FALSE	FALSE	FALSE	NGN	NA	NA
ABE	45.21372032	acceptor	NA	45.21372032	CTTCCCAGGAAGCGCCGCGG	4	0.5643015521064302	CAGGAA	NA	NA	CA	7	1	8	ENSG00000184489	ENST00000349124.2	AGC	16	TRUE	FALSE	FALSE	FALSE	NGN	NA	NA
BE3	41.176781	acceptor	41.176781	NA	CTTCCTGGGAAGAGGGGAAC	4	0.5643015521064302	CAGGAA	CC	5	NA	NA	1	8	ENSG00000184489	ENST00000349124.2	AGG	21	TRUE	FALSE	FALSE	FALSE	NGN	NA	NA
BE3	23.01055409	donor	23.01055409	11.16886544	TCACCGGCCCAGGCCCGCCA	3	0.5643015521064302	CCGGTG	AC	4	CA	3	1	8	ENSG00000184489	ENST00000349124.2	CGC	20	FALSE	FALSE	FALSE	FALSE	NGN	NA	NA
BE3	23.01055409	donor	23.01055409	10.7651715	AAACTTCACCCAACATGCAT	4	0	GAAGTT	AC	4	AA	3	1	8	ENSG00000184489	ENST00000349124.2	TGG	20	TRUE	FALSE	FALSE	TRUE	NGN	NA	NA
BE3	18.30079156	acceptor	18.30079156	NA	TTCCTGGGAAGAGGGGAACA	4	0.5643015521064302	CAGGAA	CC	4	NA	NA	1	8	ENSG00000184489	ENST00000349124.2	GGA	22	TRUE	FALSE	FALSE	FALSE	NGN	NA	NA
BE3	10.7651715	donor	10.7651715	4.575197889	AACTTCACCCAACATGCATT	4	0	GAAGTT	AC	3	AA	2	1	8	ENSG00000184489	ENST00000349124.2	GGA	21	TRUE	FALSE	FALSE	TRUE	NGN	NA	NA
ABE	8.073878628	acceptor	NA	8.073878628	CTCTTCCCAGGAAGCGCCGC	4	0.5643015521064302	CAGGAA	NA	NA	CA	9	1	8	ENSG00000184489	ENST00000349124.2	GGA	14	TRUE	FALSE	FALSE	FALSE	NGN	NA	NA
BE3	17.08970976	donor	5.517150396	17.08970976	GCGCCTCACCACAACGGTGA	2	0.6123429416112343	GTGGTG	AC	9	CA	8	1	8	ENSG00000184489	ENST00000349124.2	TGC	15	FALSE	FALSE	FALSE	FALSE	NGN	NA	NA
BE3	17.08970976	donor	5.517150396	17.08970976	GACACTCACCGGCCCAGGCC	3	0.5643015521064302	CCGGTG	AC	9	CA	8	1	8	ENSG00000184489	ENST00000349124.2	CGC	15	FALSE	FALSE	FALSE	FALSE	NGN	NA	NA
BE3	13.32189974	donor	5.517150396	13.32189974	ACAGCAAACTTCACCCAACA	4	0	GAAGTT	AC	9	AA	8	1	8	ENSG00000184489	ENST00000349124.2	TGC	15	TRUE	FALSE	FALSE	TRUE	NGN	NA	NA
BE3	2.960422164	acceptor	2.960422164	NA	CGGCGCTTCCTGGGAAGAGG	4	0.5643015521064302	CAGGAA	CC	10	NA	NA	1	8	ENSG00000184489	ENST00000349124.2	GGA	16	TRUE	FALSE	FALSE	FALSE	NGN	NA	NA
ABE	2.960422164	acceptor	NA	2.960422164	CCTCTTCCCAGGAAGCGCCG	4	0.5643015521064302	CAGGAA	NA	NA	CA	10	1	8	ENSG00000184489	ENST00000349124.2	CGG	13	TRUE	FALSE	FALSE	FALSE	NGN	NA	NA
BE3	1.07651715	acceptor	1.07651715	NA	GCGGCGCTTCCTGGGAAGAG	4	0.5643015521064302	CAGGAA	CC	11	NA	NA	1	8	ENSG00000184489	ENST00000349124.2	GGG	15	TRUE	FALSE	FALSE	FALSE	NGN	NA	NA
ABE	45.21372032	acceptor	NA	45.21372032	CTTCCCAGGAAGCGCCGCGG	3	0.6177083333333333	CAGGAA	NA	NA	CA	7	1	8	ENSG00000184489	ENST00000524028.1	AGC	16	TRUE	FALSE	FALSE	FALSE	NGN	NA	NA
BE3	41.176781	acceptor	41.176781	NA	CTTCCTGGGAAGAGGGGAAC	3	0.6177083333333333	CAGGAA	CC	5	NA	NA	1	8	ENSG00000184489	ENST00000524028.1	AGG	21	TRUE	FALSE	FALSE	FALSE	NGN	NA	NA
BE3	43.3298153	donor	38.21635884	43.3298153	CACTCACTGGCGGATGAACT	2	0.6177083333333333	CCAGTG	AC	7	CA	6	1	8	ENSG00000184489	ENST00000524028.1	GGA	17	FALSE	FALSE	FALSE	FALSE	NGN	NA	NA
BE3	23.01055409	donor	23.01055409	11.16886544	TCACTGGCGGATGAACTGGA	2	0.6177083333333333	CCAGTG	AC	4	CA	3	1	8	ENSG00000184489	ENST00000524028.1	TGG	20	FALSE	FALSE	FALSE	FALSE	NGN	NA	NA
BE3	18.30079156	acceptor	18.30079156	NA	TTCCTGGGAAGAGGGGAACA	3	0.6177083333333333	CAGGAA	CC	4	NA	NA	1	8	ENSG00000184489	ENST00000524028.1	GGA	22	TRUE	FALSE	FALSE	FALSE	NGN	NA	NA
BE3	45.21372032	donor	13.32189974	45.21372032	CCACTCACTGGCGGATGAAC	2	0.6177083333333333	CCAGTG	AC	8	CA	7	1	8	ENSG00000184489	ENST00000524028.1	TGG	16	FALSE	FALSE	FALSE	FALSE	NGN	NA	NA
BE3	21.93403694	donor	10.7651715	21.93403694	CACTGGCGGATGAACTGGAT	2	0.6177083333333333	CCAGTG	AC	3	CA	2	1	8	ENSG00000184489	ENST00000524028.1	GGC	21	FALSE	FALSE	FALSE	FALSE	NGN	NA	NA
ABE	8.073878628	acceptor	NA	8.073878628	CTCTTCCCAGGAAGCGCCGC	3	0.6177083333333333	CAGGAA	NA	NA	CA	9	1	8	ENSG00000184489	ENST00000524028.1	GGA	14	TRUE	FALSE	FALSE	FALSE	NGN	NA	NA
BE3	2.960422164	acceptor	2.960422164	NA	CGGCGCTTCCTGGGAAGAGG	3	0.6177083333333333	CAGGAA	CC	10	NA	NA	1	8	ENSG00000184489	ENST00000524028.1	GGA	16	TRUE	FALSE	FALSE	FALSE	NGN	NA	NA
ABE	2.960422164	acceptor	NA	2.960422164	CCTCTTCCCAGGAAGCGCCG	3	0.6177083333333333	CAGGAA	NA	NA	CA	10	1	8	ENSG00000184489	ENST00000524028.1	CGG	13	TRUE	FALSE	FALSE	FALSE	NGN	NA	NA
BE3	1.07651715	acceptor	1.07651715	NA	GCGGCGCTTCCTGGGAAGAG	3	0.6177083333333333	CAGGAA	CC	11	NA	NA	1	8	ENSG00000184489	ENST00000524028.1	GGG	15	TRUE	FALSE	FALSE	FALSE	NGN	NA	NA
BE3	44.13720317	donor	44.13720317	43.73350923	CATACCGCTGGAGGACAGGA	4	0.8438406752835663	GCGGTA	AC	5	TA	4	-1	8	ENSG00000226807	ENST00000523857.5	CGC	19	FALSE	FALSE	FALSE	FALSE	NGN	NA	NA
BE3	44.13720317	donor	44.13720317	0.941952507	CTGACCTTCACAGATGGTGG	9	0.6850435241361119	AAGGTC	AC	5	GA	4	-1	8	ENSG00000226807	ENST00000523857.5	GGG	19	FALSE	FALSE	FALSE	FALSE	NGN	NA	NA
BE3	44.13720317	donor	44.13720317	18.30079156	CTCACTTTTGTGGCACATCA	15	0.47111580058032176	AAAGTG	AC	5	CA	4	-1	8	ENSG00000226807	ENST00000523857.5	AGA	19	FALSE	FALSE	FALSE	FALSE	NGN	NA	NA
BE3	44.13720317	donor	44.13720317	43.73350923	CTTACTGCGGAACAGCAGGT	26	0.0604062252703772	GCAGTA	AC	5	TA	4	-1	8	ENSG00000226807	ENST00000523857.5	TGG	19	FALSE	FALSE	FALSE	FALSE	NGN	NA	NA
BE3	43.3298153	donor	38.21635884	43.3298153	GGCTCACCTTCTCAGGGGAC	7	0.7649696649960432	AAGGTG	AC	7	CA	6	-1	8	ENSG00000226807	ENST00000523857.5	TGC	17	FALSE	FALSE	FALSE	FALSE	NGN	NA	NA
BE3	43.3298153	donor	38.21635884	43.3298153	TCCTCACCTCCCTCTGCTTG	8	0.7343708783962015	GAGGTG	AC	7	CA	6	-1	8	ENSG00000226807	ENST00000523857.5	GGC	17	FALSE	FALSE	FALSE	FALSE	NGN	NA	NA
BE3	38.21635884	donor	38.21635884	26.91292876	GGCTGACCTTCACAGATGGT	9	0.6850435241361119	AAGGTC	AC	7	GA	6	-1	8	ENSG00000226807	ENST00000523857.5	GGG	17	FALSE	FALSE	FALSE	FALSE	NGN	NA	NA
BE3	53.69129288	donor	38.21635884	53.69129288	GGCCTACCCAAGAGCTGTAG	10	0.6465312582432077	TGGGTA	AC	7	TA	6	-1	8	ENSG00000226807	ENST00000523857.5	TGG	17	FALSE	FALSE	FALSE	FALSE	NGN	NA	NA
BE3	43.3298153	donor	38.21635884	43.3298153	AACACACCATCAGACACTGG	11	0.6143497757847534	ATGGTG	AC	7	CA	6	-1	8	ENSG00000226807	ENST00000523857.5	AGG	17	FALSE	FALSE	FALSE	FALSE	NGN	NA	NA
BE3	53.69129288	donor	38.21635884	53.69129288	GGCCTACCAGAGGCTGGACG	12	0.5935109469796888	CTGGTA	AC	7	TA	6	-1	8	ENSG00000226807	ENST00000523857.5	CGA	17	FALSE	FALSE	FALSE	FALSE	NGN	NA	NA
BE3	43.3298153	donor	38.21635884	43.3298153	CCCTCACCCCTCCTGGTTCC	13	0.5341598522817199	GGGGTG	AC	7	CA	6	-1	8	ENSG00000226807	ENST00000523857.5	TGG	17	FALSE	FALSE	FALSE	FALSE	NGN	NA	NA
BE3	43.3298153	donor	38.21635884	43.3298153	CAGGCACCTGTCCAAGGGGA	18	0.34819308889475076	CAGGTG	AC	7	CA	6	-1	8	ENSG00000226807	ENST00000523857.5	TGG	17	FALSE	FALSE	FALSE	FALSE	NGN	NA	NA
BE3	43.3298153	donor	38.21635884	43.3298153	GACTCACAGCCAGCAAACGC	19	0.30625164864151944	GCTGTG	AC	7	CA	6	-1	8	ENSG00000226807	ENST00000523857.5	AGG	17	FALSE	FALSE	FALSE	FALSE	NGN	NA	NA
BE3	53.69129288	donor	38.21635884	53.69129288	TCCCTACCTTGGTGAGGATG	22	0.1907148509628066	AAGGTA	AC	7	TA	6	-1	8	ENSG00000226807	ENST00000523857.5	AGG	17	FALSE	FALSE	FALSE	FALSE	NGN	NA	NA
BE3	38.21635884	donor	38.21635884	26.91292876	CACTGACCGTGGCGACAGCT	24	0.11210762331838564	ACGGTC	AC	7	GA	6	-1	8	ENSG00000226807	ENST00000523857.5	GGG	17	FALSE	FALSE	FALSE	FALSE	NGN	NA	NA
BE3	43.3298153	donor	38.21635884	43.3298153	CTCTCACCAGGCAGGTCCAG	25	0.07992614085993144	CTGGTG	AC	7	CA	6	-1	8	ENSG00000226807	ENST00000523857.5	AGG	17	FALSE	FALSE	FALSE	FALSE	NGN	NA	NA
BE3	26.91292876	acceptor	26.91292876	NA	AAAAGCTCCAGAAGAGGAGG	27	0.0604062252703772	GAGCTT	GC	6	NA	NA	-1	8	ENSG00000226807	ENST00000523857.5	AGC	20	TRUE	FALSE	FALSE	FALSE	NGN	NA	NA
BE3	41.176781	donor	26.91292876	41.176781	CCCCACCTCTGGGTTGTCTA	2	0.9195462938538644	GAGGTG	AC	6	CA	5	-1	8	ENSG00000226807	ENST00000523857.5	TGA	18	FALSE	FALSE	FALSE	FALSE	NGN	NA	NA
BE3	41.176781	donor	26.91292876	41.176781	GCCCACCGTGGCCTTGGTCA	3	0.8857821155367976	ACGGTG	AC	6	CA	5	-1	8	ENSG00000226807	ENST00000523857.5	TGT	18	FALSE	FALSE	FALSE	FALSE	NGN	NA	NA
BE3	26.91292876	donor	26.91292876	8.612137203	GCTGACCTTCACAGATGGTG	9	0.6850435241361119	AAGGTC	AC	6	GA	5	-1	8	ENSG00000226807	ENST00000523857.5	GGG	18	FALSE	FALSE	FALSE	FALSE	NGN	NA	NA
BE3	48.98153034	donor	26.91292876	48.98153034	GCCTACCCAAGAGCTGTAGT	10	0.6465312582432077	TGGGTA	AC	6	TA	5	-1	8	ENSG00000226807	ENST00000523857.5	GGA	18	FALSE	FALSE	FALSE	FALSE	NGN	NA	NA
BE3	41.176781	donor	26.91292876	41.176781	ACACACCATCAGACACTGGA	11	0.6143497757847534	ATGGTG	AC	6	CA	5	-1	8	ENSG00000226807	ENST00000523857.5	GGA	18	FALSE	FALSE	FALSE	FALSE	NGN	NA	NA
BE3	41.176781	donor	26.91292876	41.176781	CCTCACCCCTCCTGGTTCCT	13	0.5341598522817199	GGGGTG	AC	6	CA	5	-1	8	ENSG00000226807	ENST00000523857.5	GGA	18	FALSE	FALSE	FALSE	FALSE	NGN	NA	NA
BE3	41.176781	donor	26.91292876	41.176781	ACTCACGTCCAAGTAGCCAT	14	0.5067264573991032	GACGTG	AC	6	CA	5	-1	8	ENSG00000226807	ENST00000523857.5	TGT	18	FALSE	FALSE	FALSE	FALSE	NGN	NA	NA
BE3	26.91292876	donor	26.91292876	8.612137203	TTTGACCTTGATGACTTGGA	16	0.4281192297546822	AAGGTC	AC	6	GA	5	-1	8	ENSG00000226807	ENST00000523857.5	AGC	18	FALSE	FALSE	FALSE	FALSE	NGN	NA	NA
BE3	41.176781	donor	26.91292876	41.176781	AGGCACCTGTCCAAGGGGAT	18	0.34819308889475076	CAGGTG	AC	6	CA	5	-1	8	ENSG00000226807	ENST00000523857.5	GGA	18	FALSE	FALSE	FALSE	FALSE	NGN	NA	NA
BE3	41.176781	donor	26.91292876	41.176781	ACTCACAGCCAGCAAACGCA	19	0.30625164864151944	GCTGTG	AC	6	CA	5	-1	8	ENSG00000226807	ENST00000523857.5	GGT	18	FALSE	FALSE	FALSE	FALSE	NGN	NA	NA
BE3	48.98153034	donor	26.91292876	48.98153034	CCCTACCTTGGTGAGGATGA	22	0.1907148509628066	AAGGTA	AC	6	TA	5	-1	8	ENSG00000226807	ENST00000523857.5	GGA	18	FALSE	FALSE	FALSE	FALSE	NGN	NA	NA
BE3	48.98153034	donor	26.91292876	48.98153034	CCTTACCTTATCTGGGTGGA	23	0.1529939329992086	AAGGTA	AC	6	TA	5	-1	8	ENSG00000226807	ENST00000523857.5	AGA	18	FALSE	FALSE	FALSE	FALSE	NGN	NA	NA
BE3	26.91292876	donor	26.91292876	8.612137203	ACTGACCGTGGCGACAGCTG	24	0.11210762331838564	ACGGTC	AC	6	GA	5	-1	8	ENSG00000226807	ENST00000523857.5	GGC	18	FALSE	FALSE	FALSE	FALSE	NGN	NA	NA
BE3	41.176781	donor	26.91292876	41.176781	TCTCACCAGGCAGGTCCAGA	25	0.07992614085993144	CTGGTG	AC	6	CA	5	-1	8	ENSG00000226807	ENST00000523857.5	GGA	18	FALSE	FALSE	FALSE	FALSE	NGN	NA	NA
BE3	23.01055409	donor	23.01055409	0.269129288	TGACCTTCACAGATGGTGGG	9	0.6850435241361119	AAGGTC	AC	4	GA	3	-1	8	ENSG00000226807	ENST00000523857.5	GGT	20	FALSE	FALSE	FALSE	FALSE	NGN	NA	NA
BE3	23.01055409	donor	23.01055409	11.16886544	ACACCATCAGACACTGGAGG	11	0.6143497757847534	ATGGTG	AC	4	CA	3	-1	8	ENSG00000226807	ENST00000523857.5	AGC	20	FALSE	FALSE	FALSE	FALSE	NGN	NA	NA
BE3	32.02638522	donor	23.01055409	32.02638522	CTACCAGAGGCTGGACGCGA	12	0.5935109469796888	CTGGTA	AC	4	TA	3	-1	8	ENSG00000226807	ENST00000523857.5	TGT	20	FALSE	FALSE	FALSE	FALSE	NGN	NA	NA
BE3	23.01055409	donor	23.01055409	11.16886544	TCACGTCCAAGTAGCCATTG	14	0.5067264573991032	GACGTG	AC	4	CA	3	-1	8	ENSG00000226807	ENST00000523857.5	TGG	20	FALSE	FALSE	FALSE	FALSE	NGN	NA	NA
BE3	23.01055409	donor	23.01055409	11.16886544	GCACCTGTCCAAGGGGATGG	18	0.34819308889475076	CAGGTG	AC	4	CA	3	-1	8	ENSG00000226807	ENST00000523857.5	AGA	20	FALSE	FALSE	FALSE	FALSE	NGN	NA	NA
BE3	32.02638522	donor	23.01055409	32.02638522	TTACCTTTGGGGGCTGGGCA	20	0.2585069902400422	AAGGTA	AC	4	TA	3	-1	8	ENSG00000226807	ENST00000523857.5	CGG	20	FALSE	FALSE	FALSE	FALSE	NGN	NA	NA
BE3	32.02638522	donor	23.01055409	32.02638522	GTACCTGGCAAGGAGGCCCA	21	0.2207860722764442	CAGGTA	AC	4	TA	3	-1	8	ENSG00000226807	ENST00000523857.5	CGC	20	FALSE	FALSE	FALSE	FALSE	NGN	NA	NA
BE3	32.02638522	donor	23.01055409	32.02638522	TTACCTTATCTGGGTGGAAG	23	0.1529939329992086	AAGGTA	AC	4	TA	3	-1	8	ENSG00000226807	ENST00000523857.5	AGG	20	FALSE	FALSE	FALSE	FALSE	NGN	NA	NA
BE3	32.02638522	donor	23.01055409	32.02638522	TTACTGCGGAACAGCAGGTT	26	0.0604062252703772	GCAGTA	AC	4	TA	3	-1	8	ENSG00000226807	ENST00000523857.5	GGT	20	FALSE	FALSE	FALSE	FALSE	NGN	NA	NA
BE3	51	donor	13.32189974	51	CGACATACCGCTGGAGGACA	4	0.8438406752835663	GCGGTA	AC	8	TA	7	-1	8	ENSG00000226807	ENST00000523857.5	GGA	16	FALSE	FALSE	FALSE	FALSE	NGN	NA	NA
BE3	45.21372032	donor	13.32189974	45.21372032	GTCCTCACCTCCCTCTGCTT	8	0.7343708783962015	GAGGTG	AC	8	CA	7	-1	8	ENSG00000226807	ENST00000523857.5	GGG	16	FALSE	FALSE	FALSE	FALSE	NGN	NA	NA
BE3	34.17941953	donor	13.32189974	34.17941953	AGGCTGACCTTCACAGATGG	9	0.6850435241361119	AAGGTC	AC	8	GA	7	-1	8	ENSG00000226807	ENST00000523857.5	TGG	16	FALSE	FALSE	FALSE	FALSE	NGN	NA	NA
BE3	45.21372032	donor	13.32189974	45.21372032	GCCCTCACGATCTCCAGCTT	17	0.3888156159324716	ATCGTG	AC	8	CA	7	-1	8	ENSG00000226807	ENST00000523857.5	GGC	16	FALSE	FALSE	FALSE	FALSE	NGN	NA	NA
BE3	51	donor	13.32189974	51	AGTCTTACCTTTGGGGGCTG	20	0.2585069902400422	AAGGTA	AC	8	TA	7	-1	8	ENSG00000226807	ENST00000523857.5	GGC	16	FALSE	FALSE	FALSE	FALSE	NGN	NA	NA
BE3	34.17941953	donor	13.32189974	34.17941953	GCACTGACCGTGGCGACAGC	24	0.11210762331838564	ACGGTC	AC	8	GA	7	-1	8	ENSG00000226807	ENST00000523857.5	TGG	16	FALSE	FALSE	FALSE	FALSE	NGN	NA	NA
BE3	51	donor	13.32189974	51	CTGCTTACTGCGGAACAGCA	26	0.0604062252703772	GCAGTA	AC	8	TA	7	-1	8	ENSG00000226807	ENST00000523857.5	GGT	16	FALSE	FALSE	FALSE	FALSE	NGN	NA	NA
BE3	21.93403694	donor	10.7651715	21.93403694	CACCTCTGGGTTGTCTATGA	2	0.9195462938538644	GAGGTG	AC	3	CA	2	-1	8	ENSG00000226807	ENST00000523857.5	AGT	21	FALSE	FALSE	FALSE	FALSE	NGN	NA	NA
BE3	12.24538259	donor	10.7651715	12.24538259	TACCCAAGAGCTGTAGTGGA	10	0.6465312582432077	TGGGTA	AC	3	TA	2	-1	8	ENSG00000226807	ENST00000523857.5	AGT	21	FALSE	FALSE	FALSE	FALSE	NGN	NA	NA
BE3	21.93403694	donor	10.7651715	21.93403694	CACGTCCAAGTAGCCATTGT	14	0.5067264573991032	GACGTG	AC	3	CA	2	-1	8	ENSG00000226807	ENST00000523857.5	GGT	21	FALSE	FALSE	FALSE	FALSE	NGN	NA	NA
BE3	21.93403694	donor	10.7651715	21.93403694	CACTTTTGTGGCACATCAAG	15	0.47111580058032176	AAAGTG	AC	3	CA	2	-1	8	ENSG00000226807	ENST00000523857.5	AGC	21	FALSE	FALSE	FALSE	FALSE	NGN	NA	NA
BE3	10.7651715	donor	10.7651715	0.134564644	GACCTTGATGACTTGGAAGC	16	0.4281192297546822	AAGGTC	AC	3	GA	2	-1	8	ENSG00000226807	ENST00000523857.5	TGC	21	FALSE	FALSE	FALSE	FALSE	NGN	NA	NA
BE3	21.93403694	donor	10.7651715	21.93403694	CACGATCTCCAGCTTGGCCC	17	0.3888156159324716	ATCGTG	AC	3	CA	2	-1	8	ENSG00000226807	ENST00000523857.5	CGT	21	FALSE	FALSE	FALSE	FALSE	NGN	NA	NA
BE3	21.93403694	donor	10.7651715	21.93403694	CACAGCCAGCAAACGCAGGT	19	0.30625164864151944	GCTGTG	AC	3	CA	2	-1	8	ENSG00000226807	ENST00000523857.5	AGG	21	FALSE	FALSE	FALSE	FALSE	NGN	NA	NA
BE3	12.24538259	donor	10.7651715	12.24538259	TACCTTTGGGGGCTGGGCAC	20	0.2585069902400422	AAGGTA	AC	3	TA	2	-1	8	ENSG00000226807	ENST00000523857.5	GGC	21	FALSE	FALSE	FALSE	FALSE	NGN	NA	NA
BE3	12.24538259	donor	10.7651715	12.24538259	TACCTTGGTGAGGATGAGGA	22	0.1907148509628066	AAGGTA	AC	3	TA	2	-1	8	ENSG00000226807	ENST00000523857.5	TGG	21	FALSE	FALSE	FALSE	FALSE	NGN	NA	NA
BE3	12.24538259	donor	10.7651715	12.24538259	TACCTTATCTGGGTGGAAGA	23	0.1529939329992086	AAGGTA	AC	3	TA	2	-1	8	ENSG00000226807	ENST00000523857.5	GGA	21	FALSE	FALSE	FALSE	FALSE	NGN	NA	NA
BE3	21.93403694	donor	10.7651715	21.93403694	CACCAGGCAGGTCCAGAGGA	25	0.07992614085993144	CTGGTG	AC	3	CA	2	-1	8	ENSG00000226807	ENST00000523857.5	AGT	21	FALSE	FALSE	FALSE	FALSE	NGN	NA	NA
ABE	8.612137203	acceptor	NA	8.612137203	CTGGAGCTTTTGAACATCTC	27	0.0604062252703772	GAGCTT	NA	NA	GA	5	-1	8	ENSG00000226807	ENST00000523857.5	AGA	18	TRUE	FALSE	FALSE	FALSE	NGN	NA	NA
BE3	51	donor	5.517150396	51	CCGACATACCGCTGGAGGAC	4	0.8438406752835663	GCGGTA	AC	9	TA	8	-1	8	ENSG00000226807	ENST00000523857.5	AGG	15	FALSE	FALSE	FALSE	FALSE	NGN	NA	NA
BE3	17.08970976	donor	5.517150396	17.08970976	GGTCCTCACCTCCCTCTGCT	8	0.7343708783962015	GAGGTG	AC	9	CA	8	-1	8	ENSG00000226807	ENST00000523857.5	TGG	15	FALSE	FALSE	FALSE	FALSE	NGN	NA	NA
BE3	51	donor	5.517150396	51	GAGGCCTACCCAAGAGCTGT	10	0.6465312582432077	TGGGTA	AC	9	TA	8	-1	8	ENSG00000226807	ENST00000523857.5	AGT	15	FALSE	FALSE	FALSE	FALSE	NGN	NA	NA
BE3	17.08970976	donor	5.517150396	17.08970976	GGAACACACCATCAGACACT	11	0.6143497757847534	ATGGTG	AC	9	CA	8	-1	8	ENSG00000226807	ENST00000523857.5	GGA	15	FALSE	FALSE	FALSE	FALSE	NGN	NA	NA
BE3	51	donor	5.517150396	51	GGGGCCTACCAGAGGCTGGA	12	0.5935109469796888	CTGGTA	AC	9	TA	8	-1	8	ENSG00000226807	ENST00000523857.5	CGC	15	FALSE	FALSE	FALSE	FALSE	NGN	NA	NA
BE3	5.517150396	donor	5.517150396	5.248021108	GACTTTGACCTTGATGACTT	16	0.4281192297546822	AAGGTC	AC	9	GA	8	-1	8	ENSG00000226807	ENST00000523857.5	GGA	15	FALSE	FALSE	FALSE	FALSE	NGN	NA	NA
BE3	17.08970976	donor	5.517150396	17.08970976	CGCCCTCACGATCTCCAGCT	17	0.3888156159324716	ATCGTG	AC	9	CA	8	-1	8	ENSG00000226807	ENST00000523857.5	TGG	15	FALSE	FALSE	FALSE	FALSE	NGN	NA	NA
BE3	51	donor	5.517150396	51	TAGTCTTACCTTTGGGGGCT	20	0.2585069902400422	AAGGTA	AC	9	TA	8	-1	8	ENSG00000226807	ENST00000523857.5	GGG	15	FALSE	FALSE	FALSE	FALSE	NGN	NA	NA
BE3	51	donor	5.517150396	51	CATCCCTACCTTGGTGAGGA	22	0.1907148509628066	AAGGTA	AC	9	TA	8	-1	8	ENSG00000226807	ENST00000523857.5	TGA	15	FALSE	FALSE	FALSE	FALSE	NGN	NA	NA
BE3	51	donor	5.517150396	51	AGCCCTTACCTTATCTGGGT	23	0.1529939329992086	AAGGTA	AC	9	TA	8	-1	8	ENSG00000226807	ENST00000523857.5	GGA	15	FALSE	FALSE	FALSE	FALSE	NGN	NA	NA
BE3	17.08970976	donor	5.517150396	17.08970976	GCCTCTCACCAGGCAGGTCC	25	0.07992614085993144	CTGGTG	AC	9	CA	8	-1	8	ENSG00000226807	ENST00000523857.5	AGA	15	FALSE	FALSE	FALSE	FALSE	NGN	NA	NA
BE3	51	donor	5.517150396	51	GCTGCTTACTGCGGAACAGC	26	0.0604062252703772	GCAGTA	AC	9	TA	8	-1	8	ENSG00000226807	ENST00000523857.5	AGG	15	FALSE	FALSE	FALSE	FALSE	NGN	NA	NA
BE3	5.248021108	acceptor	5.248021108	NA	TCAAAAGCTCCAGAAGAGGA	27	0.0604062252703772	GAGCTT	GC	8	NA	NA	-1	8	ENSG00000226807	ENST00000523857.5	GGA	18	TRUE	FALSE	FALSE	FALSE	NGN	NA	NA
BE3	7.939313984	donor	4.575197889	7.939313984	ACCAGAGGCTGGACGCGATG	12	0.5935109469796888	CTGGTA	AC	2	TA	1	-1	8	ENSG00000226807	ENST00000523857.5	TGC	22	FALSE	FALSE	FALSE	FALSE	NGN	NA	NA
BE3	4.575197889	donor	4.575197889	0.807387863	ACAGCCAGCAAACGCAGGTA	19	0.30625164864151944	GCTGTG	AC	2	CA	1	-1	8	ENSG00000226807	ENST00000523857.5	GGT	22	FALSE	FALSE	FALSE	FALSE	NGN	NA	NA
BE3	7.939313984	donor	4.575197889	7.939313984	ACCTTGGTGAGGATGAGGAT	22	0.1907148509628066	AAGGTA	AC	2	TA	1	-1	8	ENSG00000226807	ENST00000523857.5	GGC	22	FALSE	FALSE	FALSE	FALSE	NGN	NA	NA
BE3	7.939313984	donor	4.575197889	7.939313984	ACTGCGGAACAGCAGGTTGG	26	0.0604062252703772	GCAGTA	AC	2	TA	1	-1	8	ENSG00000226807	ENST00000523857.5	TGT	22	FALSE	FALSE	FALSE	FALSE	NGN	NA	NA
BE3	48.98153034	donor	2.691292876	48.98153034	CCTTCCCTACCTGGATCAGT	6	0.7931944078079662	CAGGTA	AC	10	TA	9	-1	8	ENSG00000226807	ENST00000523857.5	TGC	14	FALSE	FALSE	FALSE	FALSE	NGN	NA	NA
BE3	2.691292876	donor	2.691292876	1.480211082	AGAGGCTGACCTTCACAGAT	9	0.6850435241361119	AAGGTC	AC	10	GA	9	-1	8	ENSG00000226807	ENST00000523857.5	GGT	14	FALSE	FALSE	FALSE	FALSE	NGN	NA	NA
BE3	8.073878628	donor	2.691292876	8.073878628	TGGAACACACCATCAGACAC	11	0.6143497757847534	ATGGTG	AC	10	CA	9	-1	8	ENSG00000226807	ENST00000523857.5	TGG	14	FALSE	FALSE	FALSE	FALSE	NGN	NA	NA
BE3	2.691292876	donor	2.691292876	1.480211082	GGACTTTGACCTTGATGACT	16	0.4281192297546822	AAGGTC	AC	10	GA	9	-1	8	ENSG00000226807	ENST00000523857.5	TGG	14	FALSE	FALSE	FALSE	FALSE	NGN	NA	NA
BE3	8.073878628	donor	2.691292876	8.073878628	GGGCAGGCACCTGTCCAAGG	18	0.34819308889475076	CAGGTG	AC	10	CA	9	-1	8	ENSG00000226807	ENST00000523857.5	GGA	14	FALSE	FALSE	FALSE	FALSE	NGN	NA	NA
BE3	8.073878628	donor	2.691292876	8.073878628	AGAGACTCACAGCCAGCAAA	19	0.30625164864151944	GCTGTG	AC	10	CA	9	-1	8	ENSG00000226807	ENST00000523857.5	CGC	14	FALSE	FALSE	FALSE	FALSE	NGN	NA	NA
BE3	48.98153034	donor	2.691292876	48.98153034	CTAGTCTTACCTTTGGGGGC	20	0.2585069902400422	AAGGTA	AC	10	TA	9	-1	8	ENSG00000226807	ENST00000523857.5	TGG	14	FALSE	FALSE	FALSE	FALSE	NGN	NA	NA
BE3	48.98153034	donor	2.691292876	48.98153034	CCCACCGTACCTGGCAAGGA	21	0.2207860722764442	CAGGTA	AC	10	TA	9	-1	8	ENSG00000226807	ENST00000523857.5	GGC	14	FALSE	FALSE	FALSE	FALSE	NGN	NA	NA
BE3	48.98153034	donor	2.691292876	48.98153034	CAGCCCTTACCTTATCTGGG	23	0.1529939329992086	AAGGTA	AC	10	TA	9	-1	8	ENSG00000226807	ENST00000523857.5	TGG	14	FALSE	FALSE	FALSE	FALSE	NGN	NA	NA
BE3	1.480211082	acceptor	1.480211082	NA	TTCAAAAGCTCCAGAAGAGG	27	0.0604062252703772	GAGCTT	GC	9	NA	NA	-1	8	ENSG00000226807	ENST00000523857.5	AGG	17	TRUE	FALSE	FALSE	FALSE	NGN	NA	NA
BE3	0.134564644	acceptor	0.134564644	NA	AGCTCCAGAAGAGGAGGAGC	27	0.0604062252703772	GAGCTT	GC	2	NA	NA	-1	8	ENSG00000226807	ENST00000523857.5	AGG	23	TRUE	FALSE	FALSE	FALSE	NGN	NA	NA
ABE	0.134564644	acceptor	NA	0.134564644	GAGCTTTTGAACATCTCAGA	27	0.0604062252703772	GAGCTT	NA	NA	GA	2	-1	8	ENSG00000226807	ENST00000523857.5	AGT	21	TRUE	FALSE	FALSE	FALSE	NGN	NA	NA
BE3	44.13720317	donor	44.13720317	43.73350923	CATACCGCTGGAGGACAGGA	4	0.8442924776433456	GCGGTA	AC	5	TA	4	-1	8	ENSG00000226807	ENST00000521053.5	CGC	19	FALSE	FALSE	FALSE	FALSE	NGN	NA	NA
BE3	44.13720317	donor	44.13720317	0.941952507	CTGACCTTCACAGATGGTGG	8	0.7227774855339295	AAGGTC	AC	5	GA	4	-1	8	ENSG00000226807	ENST00000521053.5	GGG	19	FALSE	FALSE	FALSE	FALSE	NGN	NA	NA
BE3	44.13720317	donor	44.13720317	18.30079156	CTCACTTTTGTGGCACATCA	14	0.5436612309310889	AAAGTG	AC	5	CA	4	-1	8	ENSG00000226807	ENST00000521053.5	AGA	19	FALSE	FALSE	FALSE	FALSE	NGN	NA	NA
BE3	44.13720317	donor	44.13720317	43.73350923	CTTACTGCGGAACAGCAGGT	27	0.060231457127827515	GCAGTA	AC	5	TA	4	-1	8	ENSG00000226807	ENST00000521053.5	TGG	19	FALSE	FALSE	FALSE	FALSE	NGN	NA	NA
BE3	43.3298153	donor	38.21635884	43.3298153	GGCTCACCTTCTCAGGGGAC	6	0.8024723829563387	AAGGTG	AC	7	CA	6	-1	8	ENSG00000226807	ENST00000521053.5	TGC	17	FALSE	FALSE	FALSE	FALSE	NGN	NA	NA
BE3	43.3298153	donor	38.21635884	43.3298153	TCCTCACCTCCCTCTGCTTG	7	0.7719621251972646	GAGGTG	AC	7	CA	6	-1	8	ENSG00000226807	ENST00000521053.5	GGC	17	FALSE	FALSE	FALSE	FALSE	NGN	NA	NA
BE3	38.21635884	donor	38.21635884	26.91292876	GGCTGACCTTCACAGATGGT	8	0.7227774855339295	AAGGTC	AC	7	GA	6	-1	8	ENSG00000226807	ENST00000521053.5	GGG	17	FALSE	FALSE	FALSE	FALSE	NGN	NA	NA
BE3	53.69129288	donor	38.21635884	53.69129288	GGCCTACCCAAGAGCTGTAG	9	0.6843766438716465	TGGGTA	AC	7	TA	6	-1	8	ENSG00000226807	ENST00000521053.5	TGG	17	FALSE	FALSE	FALSE	FALSE	NGN	NA	NA
BE3	43.3298153	donor	38.21635884	43.3298153	AACACACCATCAGACACTGG	10	0.6522882693319305	ATGGTG	AC	7	CA	6	-1	8	ENSG00000226807	ENST00000521053.5	AGG	17	FALSE	FALSE	FALSE	FALSE	NGN	NA	NA
BE3	53.69129288	donor	38.21635884	53.69129288	GGCCTACCAGAGGCTGGACG	11	0.6315097317201472	CTGGTA	AC	7	TA	6	-1	8	ENSG00000226807	ENST00000521053.5	CGA	17	FALSE	FALSE	FALSE	FALSE	NGN	NA	NA
BE3	43.3298153	donor	38.21635884	43.3298153	GCCTCACCGACAGCAGGAAA	12	0.6065228826933193	TCGGTG	AC	7	CA	6	-1	8	ENSG00000226807	ENST00000521053.5	TGC	17	FALSE	FALSE	FALSE	FALSE	NGN	NA	NA
BE3	43.3298153	donor	38.21635884	43.3298153	CAGGCACCTGTCCAAGGGGA	17	0.4203051025775908	CAGGTG	AC	7	CA	6	-1	8	ENSG00000226807	ENST00000521053.5	TGG	17	FALSE	FALSE	FALSE	FALSE	NGN	NA	NA
BE3	43.3298153	donor	38.21635884	43.3298153	GACTCACAGCCAGCAAACGC	18	0.3784850078905839	GCTGTG	AC	7	CA	6	-1	8	ENSG00000226807	ENST00000521053.5	AGG	17	FALSE	FALSE	FALSE	FALSE	NGN	NA	NA
BE3	53.69129288	donor	38.21635884	53.69129288	TCCCTACCTTGGTGAGGATG	21	0.2632824829037349	AAGGTA	AC	7	TA	6	-1	8	ENSG00000226807	ENST00000521053.5	AGG	17	FALSE	FALSE	FALSE	FALSE	NGN	NA	NA
BE3	38.21635884	donor	38.21635884	26.91292876	CACTGACCGTGGCGACAGCT	24	0.13861125723303525	ACGGTC	AC	7	GA	6	-1	8	ENSG00000226807	ENST00000521053.5	GGG	17	FALSE	FALSE	FALSE	FALSE	NGN	NA	NA
BE3	43.3298153	donor	38.21635884	43.3298153	CTCTCACCAGGCAGGTCCAG	25	0.10652288269331933	CTGGTG	AC	7	CA	6	-1	8	ENSG00000226807	ENST00000521053.5	AGG	17	FALSE	FALSE	FALSE	FALSE	NGN	NA	NA
BE3	26.91292876	acceptor	26.91292876	NA	AAAAGCTCCAGAAGAGGAGG	28	0.060231457127827515	GAGCTT	GC	6	NA	NA	-1	8	ENSG00000226807	ENST00000521053.5	AGC	20	TRUE	FALSE	FALSE	FALSE	NGN	NA	NA
BE3	41.176781	donor	26.91292876	41.176781	CCCCACCTCTGGGTTGTCTA	2	0.9197790636507102	GAGGTG	AC	6	CA	5	-1	8	ENSG00000226807	ENST00000521053.5	TGA	18	FALSE	FALSE	FALSE	FALSE	NGN	NA	NA
BE3	41.176781	donor	26.91292876	41.176781	GCCCACCGTGGCCTTGGTCA	3	0.8861125723303525	ACGGTG	AC	6	CA	5	-1	8	ENSG00000226807	ENST00000521053.5	TGT	18	FALSE	FALSE	FALSE	FALSE	NGN	NA	NA
BE3	26.91292876	donor	26.91292876	8.612137203	GCTGACCTTCACAGATGGTG	8	0.7227774855339295	AAGGTC	AC	6	GA	5	-1	8	ENSG00000226807	ENST00000521053.5	GGG	18	FALSE	FALSE	FALSE	FALSE	NGN	NA	NA
BE3	48.98153034	donor	26.91292876	48.98153034	GCCTACCCAAGAGCTGTAGT	9	0.6843766438716465	TGGGTA	AC	6	TA	5	-1	8	ENSG00000226807	ENST00000521053.5	GGA	18	FALSE	FALSE	FALSE	FALSE	NGN	NA	NA
BE3	41.176781	donor	26.91292876	41.176781	ACACACCATCAGACACTGGA	10	0.6522882693319305	ATGGTG	AC	6	CA	5	-1	8	ENSG00000226807	ENST00000521053.5	GGA	18	FALSE	FALSE	FALSE	FALSE	NGN	NA	NA
BE3	41.176781	donor	26.91292876	41.176781	ACTCACGTCCAAGTAGCCAT	13	0.5791688584955287	GACGTG	AC	6	CA	5	-1	8	ENSG00000226807	ENST00000521053.5	TGT	18	FALSE	FALSE	FALSE	FALSE	NGN	NA	NA
BE3	26.91292876	donor	26.91292876	8.612137203	TTTGACCTTGATGACTTGGA	15	0.5	AAGGTC	AC	6	GA	5	-1	8	ENSG00000226807	ENST00000521053.5	AGC	18	FALSE	FALSE	FALSE	FALSE	NGN	NA	NA
BE3	41.176781	donor	26.91292876	41.176781	AGGCACCTGTCCAAGGGGAT	17	0.4203051025775908	CAGGTG	AC	6	CA	5	-1	8	ENSG00000226807	ENST00000521053.5	GGA	18	FALSE	FALSE	FALSE	FALSE	NGN	NA	NA
BE3	41.176781	donor	26.91292876	41.176781	ACTCACAGCCAGCAAACGCA	18	0.3784850078905839	GCTGTG	AC	6	CA	5	-1	8	ENSG00000226807	ENST00000521053.5	GGT	18	FALSE	FALSE	FALSE	FALSE	NGN	NA	NA
BE3	48.98153034	donor	26.91292876	48.98153034	CCCTACCTTGGTGAGGATGA	21	0.2632824829037349	AAGGTA	AC	6	TA	5	-1	8	ENSG00000226807	ENST00000521053.5	GGA	18	FALSE	FALSE	FALSE	FALSE	NGN	NA	NA
BE3	48.98153034	donor	26.91292876	48.98153034	CCTTACCTTATCTGGGTGGA	22	0.22567069963177278	AAGGTA	AC	6	TA	5	-1	8	ENSG00000226807	ENST00000521053.5	AGA	18	FALSE	FALSE	FALSE	FALSE	NGN	NA	NA
BE3	41.176781	donor	26.91292876	41.176781	GCTCACGTCATTAAAGAAGG	23	0.17937927406628096	GACGTG	AC	6	CA	5	-1	8	ENSG00000226807	ENST00000521053.5	AGC	18	FALSE	FALSE	FALSE	FALSE	NGN	NA	NA
BE3	26.91292876	donor	26.91292876	8.612137203	ACTGACCGTGGCGACAGCTG	24	0.13861125723303525	ACGGTC	AC	6	GA	5	-1	8	ENSG00000226807	ENST00000521053.5	GGC	18	FALSE	FALSE	FALSE	FALSE	NGN	NA	NA
BE3	41.176781	donor	26.91292876	41.176781	TCTCACCAGGCAGGTCCAGA	25	0.10652288269331933	CTGGTG	AC	6	CA	5	-1	8	ENSG00000226807	ENST00000521053.5	GGA	18	FALSE	FALSE	FALSE	FALSE	NGN	NA	NA
BE3	23.01055409	donor	23.01055409	0.269129288	TGACCTTCACAGATGGTGGG	8	0.7227774855339295	AAGGTC	AC	4	GA	3	-1	8	ENSG00000226807	ENST00000521053.5	GGT	20	FALSE	FALSE	FALSE	FALSE	NGN	NA	NA
BE3	23.01055409	donor	23.01055409	11.16886544	ACACCATCAGACACTGGAGG	10	0.6522882693319305	ATGGTG	AC	4	CA	3	-1	8	ENSG00000226807	ENST00000521053.5	AGC	20	FALSE	FALSE	FALSE	FALSE	NGN	NA	NA
BE3	32.02638522	donor	23.01055409	32.02638522	CTACCAGAGGCTGGACGCGA	11	0.6315097317201472	CTGGTA	AC	4	TA	3	-1	8	ENSG00000226807	ENST00000521053.5	TGT	20	FALSE	FALSE	FALSE	FALSE	NGN	NA	NA
BE3	23.01055409	donor	23.01055409	11.16886544	TCACCGACAGCAGGAAATGC	12	0.6065228826933193	TCGGTG	AC	4	CA	3	-1	8	ENSG00000226807	ENST00000521053.5	AGC	20	FALSE	FALSE	FALSE	FALSE	NGN	NA	NA
BE3	23.01055409	donor	23.01055409	11.16886544	TCACGTCCAAGTAGCCATTG	13	0.5791688584955287	GACGTG	AC	4	CA	3	-1	8	ENSG00000226807	ENST00000521053.5	TGG	20	FALSE	FALSE	FALSE	FALSE	NGN	NA	NA
BE3	23.01055409	donor	23.01055409	11.16886544	GCACCTGTCCAAGGGGATGG	17	0.4203051025775908	CAGGTG	AC	4	CA	3	-1	8	ENSG00000226807	ENST00000521053.5	AGA	20	FALSE	FALSE	FALSE	FALSE	NGN	NA	NA
BE3	32.02638522	donor	23.01055409	32.02638522	TTACCTTTGGGGGCTGGGCA	19	0.33087848500789063	AAGGTA	AC	4	TA	3	-1	8	ENSG00000226807	ENST00000521053.5	CGG	20	FALSE	FALSE	FALSE	FALSE	NGN	NA	NA
BE3	32.02638522	donor	23.01055409	32.02638522	GTACCTGGCAAGGAGGCCCA	20	0.2932667017359285	CAGGTA	AC	4	TA	3	-1	8	ENSG00000226807	ENST00000521053.5	CGC	20	FALSE	FALSE	FALSE	FALSE	NGN	NA	NA
BE3	32.02638522	donor	23.01055409	32.02638522	TTACCTTATCTGGGTGGAAG	22	0.22567069963177278	AAGGTA	AC	4	TA	3	-1	8	ENSG00000226807	ENST00000521053.5	AGG	20	FALSE	FALSE	FALSE	FALSE	NGN	NA	NA
BE3	23.01055409	donor	23.01055409	11.16886544	TCACGTCATTAAAGAAGGAG	23	0.17937927406628096	GACGTG	AC	4	CA	3	-1	8	ENSG00000226807	ENST00000521053.5	CGT	20	FALSE	FALSE	FALSE	FALSE	NGN	NA	NA
BE3	32.02638522	donor	23.01055409	32.02638522	TTACTGCGGAACAGCAGGTT	27	0.060231457127827515	GCAGTA	AC	4	TA	3	-1	8	ENSG00000226807	ENST00000521053.5	GGT	20	FALSE	FALSE	FALSE	FALSE	NGN	NA	NA
BE3	51	donor	13.32189974	51	CGACATACCGCTGGAGGACA	4	0.8442924776433456	GCGGTA	AC	8	TA	7	-1	8	ENSG00000226807	ENST00000521053.5	GGA	16	FALSE	FALSE	FALSE	FALSE	NGN	NA	NA
BE3	45.21372032	donor	13.32189974	45.21372032	GTCCTCACCTCCCTCTGCTT	7	0.7719621251972646	GAGGTG	AC	8	CA	7	-1	8	ENSG00000226807	ENST00000521053.5	GGG	16	FALSE	FALSE	FALSE	FALSE	NGN	NA	NA
BE3	34.17941953	donor	13.32189974	34.17941953	AGGCTGACCTTCACAGATGG	8	0.7227774855339295	AAGGTC	AC	8	GA	7	-1	8	ENSG00000226807	ENST00000521053.5	TGG	16	FALSE	FALSE	FALSE	FALSE	NGN	NA	NA
BE3	45.21372032	donor	13.32189974	45.21372032	GCCCTCACGATCTCCAGCTT	16	0.4608100999473961	ATCGTG	AC	8	CA	7	-1	8	ENSG00000226807	ENST00000521053.5	GGC	16	FALSE	FALSE	FALSE	FALSE	NGN	NA	NA
BE3	51	donor	13.32189974	51	AGTCTTACCTTTGGGGGCTG	19	0.33087848500789063	AAGGTA	AC	8	TA	7	-1	8	ENSG00000226807	ENST00000521053.5	GGC	16	FALSE	FALSE	FALSE	FALSE	NGN	NA	NA
BE3	45.21372032	donor	13.32189974	45.21372032	GTGCTCACGTCATTAAAGAA	23	0.17937927406628096	GACGTG	AC	8	CA	7	-1	8	ENSG00000226807	ENST00000521053.5	GGA	16	FALSE	FALSE	FALSE	FALSE	NGN	NA	NA
BE3	34.17941953	donor	13.32189974	34.17941953	GCACTGACCGTGGCGACAGC	24	0.13861125723303525	ACGGTC	AC	8	GA	7	-1	8	ENSG00000226807	ENST00000521053.5	TGG	16	FALSE	FALSE	FALSE	FALSE	NGN	NA	NA
BE3	51	donor	13.32189974	51	CTGCTTACTGCGGAACAGCA	27	0.060231457127827515	GCAGTA	AC	8	TA	7	-1	8	ENSG00000226807	ENST00000521053.5	GGT	16	FALSE	FALSE	FALSE	FALSE	NGN	NA	NA
BE3	21.93403694	donor	10.7651715	21.93403694	CACCTCTGGGTTGTCTATGA	2	0.9197790636507102	GAGGTG	AC	3	CA	2	-1	8	ENSG00000226807	ENST00000521053.5	AGT	21	FALSE	FALSE	FALSE	FALSE	NGN	NA	NA
BE3	12.24538259	donor	10.7651715	12.24538259	TACCCAAGAGCTGTAGTGGA	9	0.6843766438716465	TGGGTA	AC	3	TA	2	-1	8	ENSG00000226807	ENST00000521053.5	AGT	21	FALSE	FALSE	FALSE	FALSE	NGN	NA	NA
BE3	21.93403694	donor	10.7651715	21.93403694	CACGTCCAAGTAGCCATTGT	13	0.5791688584955287	GACGTG	AC	3	CA	2	-1	8	ENSG00000226807	ENST00000521053.5	GGT	21	FALSE	FALSE	FALSE	FALSE	NGN	NA	NA
BE3	21.93403694	donor	10.7651715	21.93403694	CACTTTTGTGGCACATCAAG	14	0.5436612309310889	AAAGTG	AC	3	CA	2	-1	8	ENSG00000226807	ENST00000521053.5	AGC	21	FALSE	FALSE	FALSE	FALSE	NGN	NA	NA
BE3	10.7651715	donor	10.7651715	0.134564644	GACCTTGATGACTTGGAAGC	15	0.5	AAGGTC	AC	3	GA	2	-1	8	ENSG00000226807	ENST00000521053.5	TGC	21	FALSE	FALSE	FALSE	FALSE	NGN	NA	NA
BE3	21.93403694	donor	10.7651715	21.93403694	CACGATCTCCAGCTTGGCCC	16	0.4608100999473961	ATCGTG	AC	3	CA	2	-1	8	ENSG00000226807	ENST00000521053.5	CGT	21	FALSE	FALSE	FALSE	FALSE	NGN	NA	NA
BE3	21.93403694	donor	10.7651715	21.93403694	CACAGCCAGCAAACGCAGGT	18	0.3784850078905839	GCTGTG	AC	3	CA	2	-1	8	ENSG00000226807	ENST00000521053.5	AGG	21	FALSE	FALSE	FALSE	FALSE	NGN	NA	NA
BE3	12.24538259	donor	10.7651715	12.24538259	TACCTTTGGGGGCTGGGCAC	19	0.33087848500789063	AAGGTA	AC	3	TA	2	-1	8	ENSG00000226807	ENST00000521053.5	GGC	21	FALSE	FALSE	FALSE	FALSE	NGN	NA	NA
BE3	12.24538259	donor	10.7651715	12.24538259	TACCTTGGTGAGGATGAGGA	21	0.2632824829037349	AAGGTA	AC	3	TA	2	-1	8	ENSG00000226807	ENST00000521053.5	TGG	21	FALSE	FALSE	FALSE	FALSE	NGN	NA	NA
BE3	12.24538259	donor	10.7651715	12.24538259	TACCTTATCTGGGTGGAAGA	22	0.22567069963177278	AAGGTA	AC	3	TA	2	-1	8	ENSG00000226807	ENST00000521053.5	GGA	21	FALSE	FALSE	FALSE	FALSE	NGN	NA	NA
BE3	21.93403694	donor	10.7651715	21.93403694	CACCAGGCAGGTCCAGAGGA	25	0.10652288269331933	CTGGTG	AC	3	CA	2	-1	8	ENSG00000226807	ENST00000521053.5	AGT	21	FALSE	FALSE	FALSE	FALSE	NGN	NA	NA
ABE	8.612137203	acceptor	NA	8.612137203	CTGGAGCTTTTGAACATCTC	28	0.060231457127827515	GAGCTT	NA	NA	GA	5	-1	8	ENSG00000226807	ENST00000521053.5	AGA	18	TRUE	FALSE	FALSE	FALSE	NGN	NA	NA
BE3	51	donor	5.517150396	51	CCGACATACCGCTGGAGGAC	4	0.8442924776433456	GCGGTA	AC	9	TA	8	-1	8	ENSG00000226807	ENST00000521053.5	AGG	15	FALSE	FALSE	FALSE	FALSE	NGN	NA	NA
BE3	17.08970976	donor	5.517150396	17.08970976	GGTCCTCACCTCCCTCTGCT	7	0.7719621251972646	GAGGTG	AC	9	CA	8	-1	8	ENSG00000226807	ENST00000521053.5	TGG	15	FALSE	FALSE	FALSE	FALSE	NGN	NA	NA
BE3	51	donor	5.517150396	51	GAGGCCTACCCAAGAGCTGT	9	0.6843766438716465	TGGGTA	AC	9	TA	8	-1	8	ENSG00000226807	ENST00000521053.5	AGT	15	FALSE	FALSE	FALSE	FALSE	NGN	NA	NA
BE3	17.08970976	donor	5.517150396	17.08970976	GGAACACACCATCAGACACT	10	0.6522882693319305	ATGGTG	AC	9	CA	8	-1	8	ENSG00000226807	ENST00000521053.5	GGA	15	FALSE	FALSE	FALSE	FALSE	NGN	NA	NA
BE3	51	donor	5.517150396	51	GGGGCCTACCAGAGGCTGGA	11	0.6315097317201472	CTGGTA	AC	9	TA	8	-1	8	ENSG00000226807	ENST00000521053.5	CGC	15	FALSE	FALSE	FALSE	FALSE	NGN	NA	NA
BE3	5.517150396	donor	5.517150396	5.248021108	GACTTTGACCTTGATGACTT	15	0.5	AAGGTC	AC	9	GA	8	-1	8	ENSG00000226807	ENST00000521053.5	GGA	15	FALSE	FALSE	FALSE	FALSE	NGN	NA	NA
BE3	17.08970976	donor	5.517150396	17.08970976	CGCCCTCACGATCTCCAGCT	16	0.4608100999473961	ATCGTG	AC	9	CA	8	-1	8	ENSG00000226807	ENST00000521053.5	TGG	15	FALSE	FALSE	FALSE	FALSE	NGN	NA	NA
BE3	51	donor	5.517150396	51	TAGTCTTACCTTTGGGGGCT	19	0.33087848500789063	AAGGTA	AC	9	TA	8	-1	8	ENSG00000226807	ENST00000521053.5	GGG	15	FALSE	FALSE	FALSE	FALSE	NGN	NA	NA
BE3	51	donor	5.517150396	51	CATCCCTACCTTGGTGAGGA	21	0.2632824829037349	AAGGTA	AC	9	TA	8	-1	8	ENSG00000226807	ENST00000521053.5	TGA	15	FALSE	FALSE	FALSE	FALSE	NGN	NA	NA
BE3	51	donor	5.517150396	51	AGCCCTTACCTTATCTGGGT	22	0.22567069963177278	AAGGTA	AC	9	TA	8	-1	8	ENSG00000226807	ENST00000521053.5	GGA	15	FALSE	FALSE	FALSE	FALSE	NGN	NA	NA
BE3	17.08970976	donor	5.517150396	17.08970976	AGTGCTCACGTCATTAAAGA	23	0.17937927406628096	GACGTG	AC	9	CA	8	-1	8	ENSG00000226807	ENST00000521053.5	AGG	15	FALSE	FALSE	FALSE	FALSE	NGN	NA	NA
BE3	17.08970976	donor	5.517150396	17.08970976	GCCTCTCACCAGGCAGGTCC	25	0.10652288269331933	CTGGTG	AC	9	CA	8	-1	8	ENSG00000226807	ENST00000521053.5	AGA	15	FALSE	FALSE	FALSE	FALSE	NGN	NA	NA
BE3	51	donor	5.517150396	51	GCTGCTTACTGCGGAACAGC	27	0.060231457127827515	GCAGTA	AC	9	TA	8	-1	8	ENSG00000226807	ENST00000521053.5	AGG	15	FALSE	FALSE	FALSE	FALSE	NGN	NA	NA
BE3	5.248021108	acceptor	5.248021108	NA	TCAAAAGCTCCAGAAGAGGA	28	0.060231457127827515	GAGCTT	GC	8	NA	NA	-1	8	ENSG00000226807	ENST00000521053.5	GGA	18	TRUE	FALSE	FALSE	FALSE	NGN	NA	NA
BE3	7.939313984	donor	4.575197889	7.939313984	ACCAGAGGCTGGACGCGATG	11	0.6315097317201472	CTGGTA	AC	2	TA	1	-1	8	ENSG00000226807	ENST00000521053.5	TGC	22	FALSE	FALSE	FALSE	FALSE	NGN	NA	NA
BE3	4.575197889	donor	4.575197889	0.807387863	ACAGCCAGCAAACGCAGGTA	18	0.3784850078905839	GCTGTG	AC	2	CA	1	-1	8	ENSG00000226807	ENST00000521053.5	GGT	22	FALSE	FALSE	FALSE	FALSE	NGN	NA	NA
BE3	7.939313984	donor	4.575197889	7.939313984	ACCTTGGTGAGGATGAGGAT	21	0.2632824829037349	AAGGTA	AC	2	TA	1	-1	8	ENSG00000226807	ENST00000521053.5	GGC	22	FALSE	FALSE	FALSE	FALSE	NGN	NA	NA
BE3	4.575197889	donor	4.575197889	0.807387863	ACGTCATTAAAGAAGGAGCG	23	0.17937927406628096	GACGTG	AC	2	CA	1	-1	8	ENSG00000226807	ENST00000521053.5	TGT	22	FALSE	FALSE	FALSE	FALSE	NGN	NA	NA
BE3	4.575197889	donor	4.575197889	0.807387863	ACCTATGAAGAGTGTCACCC	26	0.0796948974224092	TAGGTG	AC	2	CA	1	-1	8	ENSG00000226807	ENST00000521053.5	AGG	22	FALSE	FALSE	FALSE	FALSE	NGN	NA	NA
BE3	7.939313984	donor	4.575197889	7.939313984	ACTGCGGAACAGCAGGTTGG	27	0.060231457127827515	GCAGTA	AC	2	TA	1	-1	8	ENSG00000226807	ENST00000521053.5	TGT	22	FALSE	FALSE	FALSE	FALSE	NGN	NA	NA
BE3	48.98153034	donor	2.691292876	48.98153034	CCTTCCCTACCTGGATCAGT	5	0.8306154655444503	CAGGTA	AC	10	TA	9	-1	8	ENSG00000226807	ENST00000521053.5	TGC	14	FALSE	FALSE	FALSE	FALSE	NGN	NA	NA
BE3	2.691292876	donor	2.691292876	1.480211082	AGAGGCTGACCTTCACAGAT	8	0.7227774855339295	AAGGTC	AC	10	GA	9	-1	8	ENSG00000226807	ENST00000521053.5	GGT	14	FALSE	FALSE	FALSE	FALSE	NGN	NA	NA
BE3	8.073878628	donor	2.691292876	8.073878628	TGGAACACACCATCAGACAC	10	0.6522882693319305	ATGGTG	AC	10	CA	9	-1	8	ENSG00000226807	ENST00000521053.5	TGG	14	FALSE	FALSE	FALSE	FALSE	NGN	NA	NA
BE3	2.691292876	donor	2.691292876	1.480211082	GGACTTTGACCTTGATGACT	15	0.5	AAGGTC	AC	10	GA	9	-1	8	ENSG00000226807	ENST00000521053.5	TGG	14	FALSE	FALSE	FALSE	FALSE	NGN	NA	NA
BE3	8.073878628	donor	2.691292876	8.073878628	GGGCAGGCACCTGTCCAAGG	17	0.4203051025775908	CAGGTG	AC	10	CA	9	-1	8	ENSG00000226807	ENST00000521053.5	GGA	14	FALSE	FALSE	FALSE	FALSE	NGN	NA	NA
BE3	8.073878628	donor	2.691292876	8.073878628	AGAGACTCACAGCCAGCAAA	18	0.3784850078905839	GCTGTG	AC	10	CA	9	-1	8	ENSG00000226807	ENST00000521053.5	CGC	14	FALSE	FALSE	FALSE	FALSE	NGN	NA	NA
BE3	48.98153034	donor	2.691292876	48.98153034	CTAGTCTTACCTTTGGGGGC	19	0.33087848500789063	AAGGTA	AC	10	TA	9	-1	8	ENSG00000226807	ENST00000521053.5	TGG	14	FALSE	FALSE	FALSE	FALSE	NGN	NA	NA
BE3	48.98153034	donor	2.691292876	48.98153034	CCCACCGTACCTGGCAAGGA	20	0.2932667017359285	CAGGTA	AC	10	TA	9	-1	8	ENSG00000226807	ENST00000521053.5	GGC	14	FALSE	FALSE	FALSE	FALSE	NGN	NA	NA
BE3	48.98153034	donor	2.691292876	48.98153034	CAGCCCTTACCTTATCTGGG	22	0.22567069963177278	AAGGTA	AC	10	TA	9	-1	8	ENSG00000226807	ENST00000521053.5	TGG	14	FALSE	FALSE	FALSE	FALSE	NGN	NA	NA
BE3	8.073878628	donor	2.691292876	8.073878628	GCCCTCCCACCTATGAAGAG	26	0.0796948974224092	TAGGTG	AC	10	CA	9	-1	8	ENSG00000226807	ENST00000521053.5	TGT	14	FALSE	FALSE	FALSE	FALSE	NGN	NA	NA
BE3	1.480211082	acceptor	1.480211082	NA	TTCAAAAGCTCCAGAAGAGG	28	0.060231457127827515	GAGCTT	GC	9	NA	NA	-1	8	ENSG00000226807	ENST00000521053.5	AGG	17	TRUE	FALSE	FALSE	FALSE	NGN	NA	NA
BE3	0.134564644	acceptor	0.134564644	NA	AGCTCCAGAAGAGGAGGAGC	28	0.060231457127827515	GAGCTT	GC	2	NA	NA	-1	8	ENSG00000226807	ENST00000521053.5	AGG	23	TRUE	FALSE	FALSE	FALSE	NGN	NA	NA
ABE	0.134564644	acceptor	NA	0.134564644	GAGCTTTTGAACATCTCAGA	28	0.060231457127827515	GAGCTT	NA	NA	GA	2	-1	8	ENSG00000226807	ENST00000521053.5	AGT	21	TRUE	FALSE	FALSE	FALSE	NGN	NA	NA
BE3	44.13720317	donor	44.13720317	43.73350923	CATACCGCTGGAGGACAGGA	5	0.8129687878054682	GCGGTA	AC	5	TA	4	-1	8	ENSG00000226807	ENST00000621837.1	CGC	19	FALSE	FALSE	FALSE	FALSE	NGN	NA	NA
BE3	44.13720317	donor	44.13720317	43.73350923	AGTACCTTTGGGGAGGAGCT	9	0.7176385192354222	AAGGTA	AC	5	TA	4	-1	8	ENSG00000226807	ENST00000621837.1	GGG	19	FALSE	FALSE	FALSE	FALSE	NGN	NA	NA
BE3	44.13720317	donor	44.13720317	18.30079156	CTCACTTTTGTGGCACATCA	16	0.4991531575127026	AAAGTG	AC	5	CA	4	-1	8	ENSG00000226807	ENST00000621837.1	AGA	19	FALSE	FALSE	FALSE	FALSE	NGN	NA	NA
BE3	44.13720317	donor	44.13720317	43.73350923	CTTACTGCGGAACAGCAGGT	30	0.05540769416888458	GCAGTA	AC	5	TA	4	-1	8	ENSG00000226807	ENST00000621837.1	TGG	19	FALSE	FALSE	FALSE	FALSE	NGN	NA	NA
BE3	43.3298153	donor	38.21635884	43.3298153	GGCTCACCTTCTCAGGGGAC	7	0.7744979433825309	AAGGTG	AC	7	CA	6	-1	8	ENSG00000226807	ENST00000621837.1	TGC	17	FALSE	FALSE	FALSE	FALSE	NGN	NA	NA
BE3	43.3298153	donor	38.21635884	43.3298153	TCCTCACCTCCCTCTGCTTG	8	0.7464311638035326	GAGGTG	AC	7	CA	6	-1	8	ENSG00000226807	ENST00000621837.1	GGC	17	FALSE	FALSE	FALSE	FALSE	NGN	NA	NA
BE3	53.69129288	donor	38.21635884	53.69129288	GGCCTACCCAAGAGCTGTAG	10	0.6823130897653036	TGGGTA	AC	7	TA	6	-1	8	ENSG00000226807	ENST00000621837.1	TGG	17	FALSE	FALSE	FALSE	FALSE	NGN	NA	NA
BE3	43.3298153	donor	38.21635884	43.3298153	AACACACCATCAGACACTGG	11	0.6527945802080812	ATGGTG	AC	7	CA	6	-1	8	ENSG00000226807	ENST00000621837.1	AGG	17	FALSE	FALSE	FALSE	FALSE	NGN	NA	NA
BE3	53.69129288	donor	38.21635884	53.69129288	GGCCTACCAGAGGCTGGACG	12	0.633680135494798	CTGGTA	AC	7	TA	6	-1	8	ENSG00000226807	ENST00000621837.1	CGA	17	FALSE	FALSE	FALSE	FALSE	NGN	NA	NA
BE3	43.3298153	donor	38.21635884	43.3298153	GCCTCACCGACAGCAGGAAA	14	0.5569804016452939	TCGGTG	AC	7	CA	6	-1	8	ENSG00000226807	ENST00000621837.1	TGC	17	FALSE	FALSE	FALSE	FALSE	NGN	NA	NA
BE3	43.3298153	donor	38.21635884	43.3298153	CAGGCACCTGTCCAAGGGGA	19	0.385676264214856	CAGGTG	AC	7	CA	6	-1	8	ENSG00000226807	ENST00000621837.1	TGG	17	FALSE	FALSE	FALSE	FALSE	NGN	NA	NA
BE3	43.3298153	donor	38.21635884	43.3298153	GACTCACAGCCAGCAAACGC	20	0.34720541979191866	GCTGTG	AC	7	CA	6	-1	8	ENSG00000226807	ENST00000621837.1	AGG	17	FALSE	FALSE	FALSE	FALSE	NGN	NA	NA
BE3	53.69129288	donor	38.21635884	53.69129288	TCCCTACCTTGGTGAGGATG	24	0.24219695136704578	AAGGTA	AC	7	TA	6	-1	8	ENSG00000226807	ENST00000621837.1	AGG	17	FALSE	FALSE	FALSE	FALSE	NGN	NA	NA
BE3	38.21635884	donor	38.21635884	26.91292876	CACTGACCGTGGCGACAGCT	27	0.1275102830873458	ACGGTC	AC	7	GA	6	-1	8	ENSG00000226807	ENST00000621837.1	GGG	17	FALSE	FALSE	FALSE	FALSE	NGN	NA	NA
BE3	43.3298153	donor	38.21635884	43.3298153	CTCTCACCAGGCAGGTCCAG	28	0.09799177353012345	CTGGTG	AC	7	CA	6	-1	8	ENSG00000226807	ENST00000621837.1	AGG	17	FALSE	FALSE	FALSE	FALSE	NGN	NA	NA
BE3	26.91292876	acceptor	26.91292876	NA	AAAAGCTCCAGAAGAGGAGG	31	0.05540769416888458	GAGCTT	GC	6	NA	NA	-1	8	ENSG00000226807	ENST00000621837.1	AGC	20	TRUE	FALSE	FALSE	FALSE	NGN	NA	NA
BE3	41.176781	donor	26.91292876	41.176781	CCCCACCTCTGGGTTGTCTA	3	0.8824098717638519	GAGGTG	AC	6	CA	5	-1	8	ENSG00000226807	ENST00000621837.1	TGA	18	FALSE	FALSE	FALSE	FALSE	NGN	NA	NA
BE3	41.176781	donor	26.91292876	41.176781	GCCCACCGTGGCCTTGGTCA	4	0.8514396322284055	ACGGTG	AC	6	CA	5	-1	8	ENSG00000226807	ENST00000621837.1	TGT	18	FALSE	FALSE	FALSE	FALSE	NGN	NA	NA
BE3	48.98153034	donor	26.91292876	48.98153034	CAGTACCTTTGGGGAGGAGC	9	0.7176385192354222	AAGGTA	AC	6	TA	5	-1	8	ENSG00000226807	ENST00000621837.1	TGG	18	FALSE	FALSE	FALSE	FALSE	NGN	NA	NA
BE3	48.98153034	donor	26.91292876	48.98153034	GCCTACCCAAGAGCTGTAGT	10	0.6823130897653036	TGGGTA	AC	6	TA	5	-1	8	ENSG00000226807	ENST00000621837.1	GGA	18	FALSE	FALSE	FALSE	FALSE	NGN	NA	NA
BE3	41.176781	donor	26.91292876	41.176781	ACACACCATCAGACACTGGA	11	0.6527945802080812	ATGGTG	AC	6	CA	5	-1	8	ENSG00000226807	ENST00000621837.1	GGA	18	FALSE	FALSE	FALSE	FALSE	NGN	NA	NA
BE3	44.13720317	donor	26.91292876	44.13720317	GCAAACCTGTAGGTGCTCAG	13	0.579966126300508	CAGGTT	AC	6	AA	5	-1	8	ENSG00000226807	ENST00000621837.1	AGC	18	FALSE	FALSE	FALSE	FALSE	NGN	NA	NA
BE3	41.176781	donor	26.91292876	41.176781	ACTCACGTCCAAGTAGCCAT	15	0.5318170820227437	GACGTG	AC	6	CA	5	-1	8	ENSG00000226807	ENST00000621837.1	TGT	18	FALSE	FALSE	FALSE	FALSE	NGN	NA	NA
BE3	26.91292876	donor	26.91292876	8.612137203	TTTGACCTTGATGACTTGGA	17	0.4589886281151706	AAGGTC	AC	6	GA	5	-1	8	ENSG00000226807	ENST00000621837.1	AGC	18	FALSE	FALSE	FALSE	FALSE	NGN	NA	NA
BE3	41.176781	donor	26.91292876	41.176781	AGGCACCTGTCCAAGGGGAT	19	0.385676264214856	CAGGTG	AC	6	CA	5	-1	8	ENSG00000226807	ENST00000621837.1	GGA	18	FALSE	FALSE	FALSE	FALSE	NGN	NA	NA
BE3	41.176781	donor	26.91292876	41.176781	ACTCACAGCCAGCAAACGCA	20	0.34720541979191866	GCTGTG	AC	6	CA	5	-1	8	ENSG00000226807	ENST00000621837.1	GGT	18	FALSE	FALSE	FALSE	FALSE	NGN	NA	NA
BE3	48.98153034	donor	26.91292876	48.98153034	CCCTACCTTGGTGAGGATGA	24	0.24219695136704578	AAGGTA	AC	6	TA	5	-1	8	ENSG00000226807	ENST00000621837.1	GGA	18	FALSE	FALSE	FALSE	FALSE	NGN	NA	NA
BE3	48.98153034	donor	26.91292876	48.98153034	CCTTACCTTATCTGGGTGGA	25	0.20759738688603924	AAGGTA	AC	6	TA	5	-1	8	ENSG00000226807	ENST00000621837.1	AGA	18	FALSE	FALSE	FALSE	FALSE	NGN	NA	NA
BE3	41.176781	donor	26.91292876	41.176781	GCTCACGTCATTAAAGAAGG	26	0.16501330752480037	GACGTG	AC	6	CA	5	-1	8	ENSG00000226807	ENST00000621837.1	AGC	18	FALSE	FALSE	FALSE	FALSE	NGN	NA	NA
BE3	26.91292876	donor	26.91292876	8.612137203	ACTGACCGTGGCGACAGCTG	27	0.1275102830873458	ACGGTC	AC	6	GA	5	-1	8	ENSG00000226807	ENST00000621837.1	GGC	18	FALSE	FALSE	FALSE	FALSE	NGN	NA	NA
BE3	41.176781	donor	26.91292876	41.176781	TCTCACCAGGCAGGTCCAGA	28	0.09799177353012345	CTGGTG	AC	6	CA	5	-1	8	ENSG00000226807	ENST00000621837.1	GGA	18	FALSE	FALSE	FALSE	FALSE	NGN	NA	NA
BE3	32.02638522	donor	23.01055409	32.02638522	GTACCTTTGGGGAGGAGCTG	9	0.7176385192354222	AAGGTA	AC	4	TA	3	-1	8	ENSG00000226807	ENST00000621837.1	GGG	20	FALSE	FALSE	FALSE	FALSE	NGN	NA	NA
BE3	23.01055409	donor	23.01055409	11.16886544	ACACCATCAGACACTGGAGG	11	0.6527945802080812	ATGGTG	AC	4	CA	3	-1	8	ENSG00000226807	ENST00000621837.1	AGC	20	FALSE	FALSE	FALSE	FALSE	NGN	NA	NA
BE3	32.02638522	donor	23.01055409	32.02638522	CTACCAGAGGCTGGACGCGA	12	0.633680135494798	CTGGTA	AC	4	TA	3	-1	8	ENSG00000226807	ENST00000621837.1	TGT	20	FALSE	FALSE	FALSE	FALSE	NGN	NA	NA
BE3	23.01055409	donor	23.01055409	11.16886544	TCACCGACAGCAGGAAATGC	14	0.5569804016452939	TCGGTG	AC	4	CA	3	-1	8	ENSG00000226807	ENST00000621837.1	AGC	20	FALSE	FALSE	FALSE	FALSE	NGN	NA	NA
BE3	23.01055409	donor	23.01055409	11.16886544	TCACGTCCAAGTAGCCATTG	15	0.5318170820227437	GACGTG	AC	4	CA	3	-1	8	ENSG00000226807	ENST00000621837.1	TGG	20	FALSE	FALSE	FALSE	FALSE	NGN	NA	NA
BE3	23.01055409	donor	23.01055409	11.16886544	GCACCTGTCCAAGGGGATGG	19	0.385676264214856	CAGGTG	AC	4	CA	3	-1	8	ENSG00000226807	ENST00000621837.1	AGA	20	FALSE	FALSE	FALSE	FALSE	NGN	NA	NA
BE3	32.02638522	donor	23.01055409	32.02638522	TTACCTTTGGGGGCTGGGCA	22	0.3043793854343092	AAGGTA	AC	4	TA	3	-1	8	ENSG00000226807	ENST00000621837.1	CGG	20	FALSE	FALSE	FALSE	FALSE	NGN	NA	NA
BE3	32.02638522	donor	23.01055409	32.02638522	GTACCTGGCAAGGAGGCCCA	23	0.26977982095330266	CAGGTA	AC	4	TA	3	-1	8	ENSG00000226807	ENST00000621837.1	CGC	20	FALSE	FALSE	FALSE	FALSE	NGN	NA	NA
BE3	32.02638522	donor	23.01055409	32.02638522	TTACCTTATCTGGGTGGAAG	25	0.20759738688603924	AAGGTA	AC	4	TA	3	-1	8	ENSG00000226807	ENST00000621837.1	AGG	20	FALSE	FALSE	FALSE	FALSE	NGN	NA	NA
BE3	23.01055409	donor	23.01055409	11.16886544	TCACGTCATTAAAGAAGGAG	26	0.16501330752480037	GACGTG	AC	4	CA	3	-1	8	ENSG00000226807	ENST00000621837.1	CGT	20	FALSE	FALSE	FALSE	FALSE	NGN	NA	NA
BE3	32.02638522	donor	23.01055409	32.02638522	TTACTGCGGAACAGCAGGTT	30	0.05540769416888458	GCAGTA	AC	4	TA	3	-1	8	ENSG00000226807	ENST00000621837.1	GGT	20	FALSE	FALSE	FALSE	FALSE	NGN	NA	NA
BE3	51	donor	13.32189974	51	CGACATACCGCTGGAGGACA	5	0.8129687878054682	GCGGTA	AC	8	TA	7	-1	8	ENSG00000226807	ENST00000621837.1	GGA	16	FALSE	FALSE	FALSE	FALSE	NGN	NA	NA
BE3	45.21372032	donor	13.32189974	45.21372032	GTCCTCACCTCCCTCTGCTT	8	0.7464311638035326	GAGGTG	AC	8	CA	7	-1	8	ENSG00000226807	ENST00000621837.1	GGG	16	FALSE	FALSE	FALSE	FALSE	NGN	NA	NA
BE3	38.21635884	donor	13.32189974	38.21635884	CAGCAAACCTGTAGGTGCTC	13	0.579966126300508	CAGGTT	AC	8	AA	7	-1	8	ENSG00000226807	ENST00000621837.1	AGA	16	FALSE	FALSE	FALSE	FALSE	NGN	NA	NA
BE3	45.21372032	donor	13.32189974	45.21372032	GCCCTCACGATCTCCAGCTT	18	0.42293733365594	ATCGTG	AC	8	CA	7	-1	8	ENSG00000226807	ENST00000621837.1	GGC	16	FALSE	FALSE	FALSE	FALSE	NGN	NA	NA
BE3	51	donor	13.32189974	51	AGTCTTACCTTTGGGGGCTG	22	0.3043793854343092	AAGGTA	AC	8	TA	7	-1	8	ENSG00000226807	ENST00000621837.1	GGC	16	FALSE	FALSE	FALSE	FALSE	NGN	NA	NA
BE3	45.21372032	donor	13.32189974	45.21372032	GTGCTCACGTCATTAAAGAA	26	0.16501330752480037	GACGTG	AC	8	CA	7	-1	8	ENSG00000226807	ENST00000621837.1	GGA	16	FALSE	FALSE	FALSE	FALSE	NGN	NA	NA
BE3	34.17941953	donor	13.32189974	34.17941953	GCACTGACCGTGGCGACAGC	27	0.1275102830873458	ACGGTC	AC	8	GA	7	-1	8	ENSG00000226807	ENST00000621837.1	TGG	16	FALSE	FALSE	FALSE	FALSE	NGN	NA	NA
BE3	51	donor	13.32189974	51	CTGCTTACTGCGGAACAGCA	30	0.05540769416888458	GCAGTA	AC	8	TA	7	-1	8	ENSG00000226807	ENST00000621837.1	GGT	16	FALSE	FALSE	FALSE	FALSE	NGN	NA	NA
BE3	21.93403694	donor	10.7651715	21.93403694	CACCTCTGGGTTGTCTATGA	3	0.8824098717638519	GAGGTG	AC	3	CA	2	-1	8	ENSG00000226807	ENST00000621837.1	AGT	21	FALSE	FALSE	FALSE	FALSE	NGN	NA	NA
BE3	12.24538259	donor	10.7651715	12.24538259	TACCTTTGGGGAGGAGCTGG	9	0.7176385192354222	AAGGTA	AC	3	TA	2	-1	8	ENSG00000226807	ENST00000621837.1	GGA	21	FALSE	FALSE	FALSE	FALSE	NGN	NA	NA
BE3	12.24538259	donor	10.7651715	12.24538259	TACCCAAGAGCTGTAGTGGA	10	0.6823130897653036	TGGGTA	AC	3	TA	2	-1	8	ENSG00000226807	ENST00000621837.1	AGT	21	FALSE	FALSE	FALSE	FALSE	NGN	NA	NA
BE3	10.7651715	donor	10.7651715	4.575197889	AACCTGTAGGTGCTCAGAGC	13	0.579966126300508	CAGGTT	AC	3	AA	2	-1	8	ENSG00000226807	ENST00000621837.1	AGT	21	FALSE	FALSE	FALSE	FALSE	NGN	NA	NA
BE3	21.93403694	donor	10.7651715	21.93403694	CACGTCCAAGTAGCCATTGT	15	0.5318170820227437	GACGTG	AC	3	CA	2	-1	8	ENSG00000226807	ENST00000621837.1	GGT	21	FALSE	FALSE	FALSE	FALSE	NGN	NA	NA
BE3	21.93403694	donor	10.7651715	21.93403694	CACTTTTGTGGCACATCAAG	16	0.4991531575127026	AAAGTG	AC	3	CA	2	-1	8	ENSG00000226807	ENST00000621837.1	AGC	21	FALSE	FALSE	FALSE	FALSE	NGN	NA	NA
BE3	10.7651715	donor	10.7651715	0.134564644	GACCTTGATGACTTGGAAGC	17	0.4589886281151706	AAGGTC	AC	3	GA	2	-1	8	ENSG00000226807	ENST00000621837.1	TGC	21	FALSE	FALSE	FALSE	FALSE	NGN	NA	NA
BE3	21.93403694	donor	10.7651715	21.93403694	CACGATCTCCAGCTTGGCCC	18	0.42293733365594	ATCGTG	AC	3	CA	2	-1	8	ENSG00000226807	ENST00000621837.1	CGT	21	FALSE	FALSE	FALSE	FALSE	NGN	NA	NA
BE3	21.93403694	donor	10.7651715	21.93403694	CACAGCCAGCAAACGCAGGT	20	0.34720541979191866	GCTGTG	AC	3	CA	2	-1	8	ENSG00000226807	ENST00000621837.1	AGG	21	FALSE	FALSE	FALSE	FALSE	NGN	NA	NA
BE3	12.24538259	donor	10.7651715	12.24538259	TACCTTTGGGGGCTGGGCAC	22	0.3043793854343092	AAGGTA	AC	3	TA	2	-1	8	ENSG00000226807	ENST00000621837.1	GGC	21	FALSE	FALSE	FALSE	FALSE	NGN	NA	NA
BE3	12.24538259	donor	10.7651715	12.24538259	TACCTTGGTGAGGATGAGGA	24	0.24219695136704578	AAGGTA	AC	3	TA	2	-1	8	ENSG00000226807	ENST00000621837.1	TGG	21	FALSE	FALSE	FALSE	FALSE	NGN	NA	NA
BE3	12.24538259	donor	10.7651715	12.24538259	TACCTTATCTGGGTGGAAGA	25	0.20759738688603924	AAGGTA	AC	3	TA	2	-1	8	ENSG00000226807	ENST00000621837.1	GGA	21	FALSE	FALSE	FALSE	FALSE	NGN	NA	NA
BE3	21.93403694	donor	10.7651715	21.93403694	CACCAGGCAGGTCCAGAGGA	28	0.09799177353012345	CTGGTG	AC	3	CA	2	-1	8	ENSG00000226807	ENST00000621837.1	AGT	21	FALSE	FALSE	FALSE	FALSE	NGN	NA	NA
ABE	8.612137203	acceptor	NA	8.612137203	CTGGAGCTTTTGAACATCTC	31	0.05540769416888458	GAGCTT	NA	NA	GA	5	-1	8	ENSG00000226807	ENST00000621837.1	AGA	18	TRUE	FALSE	FALSE	FALSE	NGN	NA	NA
BE3	51	donor	5.517150396	51	CCGACATACCGCTGGAGGAC	5	0.8129687878054682	GCGGTA	AC	9	TA	8	-1	8	ENSG00000226807	ENST00000621837.1	AGG	15	FALSE	FALSE	FALSE	FALSE	NGN	NA	NA
BE3	17.08970976	donor	5.517150396	17.08970976	GGTCCTCACCTCCCTCTGCT	8	0.7464311638035326	GAGGTG	AC	9	CA	8	-1	8	ENSG00000226807	ENST00000621837.1	TGG	15	FALSE	FALSE	FALSE	FALSE	NGN	NA	NA
BE3	51	donor	5.517150396	51	AGCCAGTACCTTTGGGGAGG	9	0.7176385192354222	AAGGTA	AC	9	TA	8	-1	8	ENSG00000226807	ENST00000621837.1	AGC	15	FALSE	FALSE	FALSE	FALSE	NGN	NA	NA
BE3	51	donor	5.517150396	51	GAGGCCTACCCAAGAGCTGT	10	0.6823130897653036	TGGGTA	AC	9	TA	8	-1	8	ENSG00000226807	ENST00000621837.1	AGT	15	FALSE	FALSE	FALSE	FALSE	NGN	NA	NA
BE3	17.08970976	donor	5.517150396	17.08970976	GGAACACACCATCAGACACT	11	0.6527945802080812	ATGGTG	AC	9	CA	8	-1	8	ENSG00000226807	ENST00000621837.1	GGA	15	FALSE	FALSE	FALSE	FALSE	NGN	NA	NA
BE3	51	donor	5.517150396	51	GGGGCCTACCAGAGGCTGGA	12	0.633680135494798	CTGGTA	AC	9	TA	8	-1	8	ENSG00000226807	ENST00000621837.1	CGC	15	FALSE	FALSE	FALSE	FALSE	NGN	NA	NA
BE3	5.517150396	donor	5.517150396	5.248021108	GACTTTGACCTTGATGACTT	17	0.4589886281151706	AAGGTC	AC	9	GA	8	-1	8	ENSG00000226807	ENST00000621837.1	GGA	15	FALSE	FALSE	FALSE	FALSE	NGN	NA	NA
BE3	17.08970976	donor	5.517150396	17.08970976	CGCCCTCACGATCTCCAGCT	18	0.42293733365594	ATCGTG	AC	9	CA	8	-1	8	ENSG00000226807	ENST00000621837.1	TGG	15	FALSE	FALSE	FALSE	FALSE	NGN	NA	NA
BE3	51	donor	5.517150396	51	TAGTCTTACCTTTGGGGGCT	22	0.3043793854343092	AAGGTA	AC	9	TA	8	-1	8	ENSG00000226807	ENST00000621837.1	GGG	15	FALSE	FALSE	FALSE	FALSE	NGN	NA	NA
BE3	51	donor	5.517150396	51	CATCCCTACCTTGGTGAGGA	24	0.24219695136704578	AAGGTA	AC	9	TA	8	-1	8	ENSG00000226807	ENST00000621837.1	TGA	15	FALSE	FALSE	FALSE	FALSE	NGN	NA	NA
BE3	51	donor	5.517150396	51	AGCCCTTACCTTATCTGGGT	25	0.20759738688603924	AAGGTA	AC	9	TA	8	-1	8	ENSG00000226807	ENST00000621837.1	GGA	15	FALSE	FALSE	FALSE	FALSE	NGN	NA	NA
BE3	17.08970976	donor	5.517150396	17.08970976	AGTGCTCACGTCATTAAAGA	26	0.16501330752480037	GACGTG	AC	9	CA	8	-1	8	ENSG00000226807	ENST00000621837.1	AGG	15	FALSE	FALSE	FALSE	FALSE	NGN	NA	NA
BE3	17.08970976	donor	5.517150396	17.08970976	GCCTCTCACCAGGCAGGTCC	28	0.09799177353012345	CTGGTG	AC	9	CA	8	-1	8	ENSG00000226807	ENST00000621837.1	AGA	15	FALSE	FALSE	FALSE	FALSE	NGN	NA	NA
BE3	51	donor	5.517150396	51	GCTGCTTACTGCGGAACAGC	30	0.05540769416888458	GCAGTA	AC	9	TA	8	-1	8	ENSG00000226807	ENST00000621837.1	AGG	15	FALSE	FALSE	FALSE	FALSE	NGN	NA	NA
BE3	5.248021108	acceptor	5.248021108	NA	TCAAAAGCTCCAGAAGAGGA	31	0.05540769416888458	GAGCTT	GC	8	NA	NA	-1	8	ENSG00000226807	ENST00000621837.1	GGA	18	TRUE	FALSE	FALSE	FALSE	NGN	NA	NA
BE3	7.939313984	donor	4.575197889	7.939313984	ACCAGAGGCTGGACGCGATG	12	0.633680135494798	CTGGTA	AC	2	TA	1	-1	8	ENSG00000226807	ENST00000621837.1	TGC	22	FALSE	FALSE	FALSE	FALSE	NGN	NA	NA
BE3	4.575197889	donor	4.575197889	0.807387863	ACAGCCAGCAAACGCAGGTA	20	0.34720541979191866	GCTGTG	AC	2	CA	1	-1	8	ENSG00000226807	ENST00000621837.1	GGT	22	FALSE	FALSE	FALSE	FALSE	NGN	NA	NA
BE3	7.939313984	donor	4.575197889	7.939313984	ACCTTGGTGAGGATGAGGAT	24	0.24219695136704578	AAGGTA	AC	2	TA	1	-1	8	ENSG00000226807	ENST00000621837.1	GGC	22	FALSE	FALSE	FALSE	FALSE	NGN	NA	NA
BE3	4.575197889	donor	4.575197889	0.807387863	ACGTCATTAAAGAAGGAGCG	26	0.16501330752480037	GACGTG	AC	2	CA	1	-1	8	ENSG00000226807	ENST00000621837.1	TGT	22	FALSE	FALSE	FALSE	FALSE	NGN	NA	NA
BE3	4.575197889	donor	4.575197889	0.807387863	ACCTATGAAGAGTGTCACCC	29	0.07331236390031459	TAGGTG	AC	2	CA	1	-1	8	ENSG00000226807	ENST00000621837.1	AGG	22	FALSE	FALSE	FALSE	FALSE	NGN	NA	NA
BE3	7.939313984	donor	4.575197889	7.939313984	ACTGCGGAACAGCAGGTTGG	30	0.05540769416888458	GCAGTA	AC	2	TA	1	-1	8	ENSG00000226807	ENST00000621837.1	TGT	22	FALSE	FALSE	FALSE	FALSE	NGN	NA	NA
BE3	8.073878628	donor	2.691292876	8.073878628	TGGCAGTCACCTGCACTGTA	2	0.9174933462375998	CAGGTG	AC	10	CA	9	-1	8	ENSG00000226807	ENST00000621837.1	GGC	14	FALSE	FALSE	FALSE	FALSE	NGN	NA	NA
BE3	48.98153034	donor	2.691292876	48.98153034	CCTTCCCTACCTGGATCAGT	6	0.8003871279941931	CAGGTA	AC	10	TA	9	-1	8	ENSG00000226807	ENST00000621837.1	TGC	14	FALSE	FALSE	FALSE	FALSE	NGN	NA	NA
BE3	8.073878628	donor	2.691292876	8.073878628	TGGAACACACCATCAGACAC	11	0.6527945802080812	ATGGTG	AC	10	CA	9	-1	8	ENSG00000226807	ENST00000621837.1	TGG	14	FALSE	FALSE	FALSE	FALSE	NGN	NA	NA
BE3	2.691292876	donor	2.691292876	1.480211082	GGACTTTGACCTTGATGACT	17	0.4589886281151706	AAGGTC	AC	10	GA	9	-1	8	ENSG00000226807	ENST00000621837.1	TGG	14	FALSE	FALSE	FALSE	FALSE	NGN	NA	NA
BE3	8.073878628	donor	2.691292876	8.073878628	GGGCAGGCACCTGTCCAAGG	19	0.385676264214856	CAGGTG	AC	10	CA	9	-1	8	ENSG00000226807	ENST00000621837.1	GGA	14	FALSE	FALSE	FALSE	FALSE	NGN	NA	NA
BE3	8.073878628	donor	2.691292876	8.073878628	AGAGACTCACAGCCAGCAAA	20	0.34720541979191866	GCTGTG	AC	10	CA	9	-1	8	ENSG00000226807	ENST00000621837.1	CGC	14	FALSE	FALSE	FALSE	FALSE	NGN	NA	NA
BE3	48.98153034	donor	2.691292876	48.98153034	CTAGTCTTACCTTTGGGGGC	22	0.3043793854343092	AAGGTA	AC	10	TA	9	-1	8	ENSG00000226807	ENST00000621837.1	TGG	14	FALSE	FALSE	FALSE	FALSE	NGN	NA	NA
BE3	48.98153034	donor	2.691292876	48.98153034	CCCACCGTACCTGGCAAGGA	23	0.26977982095330266	CAGGTA	AC	10	TA	9	-1	8	ENSG00000226807	ENST00000621837.1	GGC	14	FALSE	FALSE	FALSE	FALSE	NGN	NA	NA
BE3	48.98153034	donor	2.691292876	48.98153034	CAGCCCTTACCTTATCTGGG	25	0.20759738688603924	AAGGTA	AC	10	TA	9	-1	8	ENSG00000226807	ENST00000621837.1	TGG	14	FALSE	FALSE	FALSE	FALSE	NGN	NA	NA
BE3	8.073878628	donor	2.691292876	8.073878628	GCCCTCCCACCTATGAAGAG	29	0.07331236390031459	TAGGTG	AC	10	CA	9	-1	8	ENSG00000226807	ENST00000621837.1	TGT	14	FALSE	FALSE	FALSE	FALSE	NGN	NA	NA
BE3	1.480211082	acceptor	1.480211082	NA	TTCAAAAGCTCCAGAAGAGG	31	0.05540769416888458	GAGCTT	GC	9	NA	NA	-1	8	ENSG00000226807	ENST00000621837.1	AGG	17	TRUE	FALSE	FALSE	FALSE	NGN	NA	NA
BE3	0.134564644	acceptor	0.134564644	NA	AGCTCCAGAAGAGGAGGAGC	31	0.05540769416888458	GAGCTT	GC	2	NA	NA	-1	8	ENSG00000226807	ENST00000621837.1	AGG	23	TRUE	FALSE	FALSE	FALSE	NGN	NA	NA
ABE	0.134564644	acceptor	NA	0.134564644	GAGCTTTTGAACATCTCAGA	31	0.05540769416888458	GAGCTT	NA	NA	GA	2	-1	8	ENSG00000226807	ENST00000621837.1	AGT	21	TRUE	FALSE	FALSE	FALSE	NGN	NA	NA
BE3	51	acceptor	51	NA	TGGAGATCTGTGGATGGCAG	3	0.042622950819672156	CAGATC	TC	8	NA	NA	-1	8	ENSG00000226807	ENST00000521161.5	AGC	18	TRUE	FALSE	FALSE	FALSE	NGN	NA	NA
BE3	32.02638522	acceptor	32.02638522	NA	GCTGGAGATCTGTGGATGGC	3	0.042622950819672156	CAGATC	TC	10	NA	NA	-1	8	ENSG00000226807	ENST00000521161.5	AGA	16	TRUE	FALSE	FALSE	FALSE	NGN	NA	NA
BE3	41.176781	donor	26.91292876	41.176781	CCCCACCTCTGGGTTGTCTA	2	0.042622950819672156	GAGGTG	AC	6	CA	5	-1	8	ENSG00000226807	ENST00000521161.5	TGA	18	FALSE	FALSE	FALSE	FALSE	NGN	NA	NA
BE3	12.24538259	acceptor	12.24538259	NA	ATCTGTGGATGGCAGAGCAA	3	0.042622950819672156	CAGATC	TC	2	NA	NA	-1	8	ENSG00000226807	ENST00000521161.5	TGG	23	TRUE	FALSE	FALSE	FALSE	NGN	NA	NA
ABE	11.16886544	acceptor	NA	11.16886544	ACAGATCTCCAGCAGGCACA	3	0.042622950819672156	CAGATC	NA	NA	CA	3	-1	8	ENSG00000226807	ENST00000521161.5	AGT	20	TRUE	FALSE	FALSE	FALSE	NGN	NA	NA
BE3	21.93403694	donor	10.7651715	21.93403694	CACCTCTGGGTTGTCTATGA	2	0.042622950819672156	GAGGTG	AC	3	CA	2	-1	8	ENSG00000226807	ENST00000521161.5	AGT	21	FALSE	FALSE	FALSE	FALSE	NGN	NA	NA
ABE	8.073878628	acceptor	NA	8.073878628	CCATCCACAGATCTCCAGCA	3	0.042622950819672156	CAGATC	NA	NA	CA	9	-1	8	ENSG00000226807	ENST00000521161.5	GGC	14	TRUE	FALSE	FALSE	FALSE	NGN	NA	NA
BE3	7.939313984	acceptor	7.939313984	NA	TCTGTGGATGGCAGAGCAAT	3	0.042622950819672156	CAGATC	TC	1	NA	NA	-1	8	ENSG00000226807	ENST00000521161.5	GGT	24	TRUE	FALSE	FALSE	FALSE	NGN	NA	NA
ABE	2.960422164	acceptor	NA	2.960422164	GCCATCCACAGATCTCCAGC	3	0.042622950819672156	CAGATC	NA	NA	CA	10	-1	8	ENSG00000226807	ENST00000521161.5	AGG	13	TRUE	FALSE	FALSE	FALSE	NGN	NA	NA
BE3	2.556728232	acceptor	2.556728232	NA	CCTGCTGGAGATCTGTGGAT	3	0.042622950819672156	CAGATC	TC	13	NA	NA	-1	8	ENSG00000226807	ENST00000521161.5	GGC	13	TRUE	FALSE	FALSE	FALSE	NGN	NA	NA
BE3	18.30079156	acceptor	18.30079156	NA	GACCTGCGGGCGGAGGGGAC	2	0.8065015479876161	CAGGTC	CC	4	NA	NA	1	8	ENSG00000226490	ENST00000427937.1	AGT	22	TRUE	FALSE	FALSE	FALSE	NGN	NA	NA
ABE	18.30079156	acceptor	NA	18.30079156	CGCAGGTCCCGCGGCGCCCC	2	0.8065015479876161	CAGGTC	NA	NA	CA	4	1	8	ENSG00000226490	ENST00000427937.1	CGG	19	TRUE	FALSE	FALSE	FALSE	NGN	NA	NA
BE3	17.08970976	acceptor	17.08970976	NA	GCGGGACCTGCGGGCGGAGG	2	0.8065015479876161	CAGGTC	CC	8	NA	NA	1	8	ENSG00000226490	ENST00000427937.1	GGA	18	TRUE	FALSE	FALSE	FALSE	NGN	NA	NA
ABE	11.16886544	acceptor	NA	11.16886544	GCAGGTCCCGCGGCGCCCCC	2	0.8065015479876161	CAGGTC	NA	NA	CA	3	1	8	ENSG00000226490	ENST00000427937.1	GGA	20	TRUE	FALSE	FALSE	FALSE	NGN	NA	NA
BE3	8.073878628	acceptor	8.073878628	NA	CGCGGGACCTGCGGGCGGAG	2	0.8065015479876161	CAGGTC	CC	9	NA	NA	1	8	ENSG00000226490	ENST00000427937.1	GGG	17	TRUE	FALSE	FALSE	FALSE	NGN	NA	NA
BE3	2.960422164	acceptor	2.960422164	NA	CCGCGGGACCTGCGGGCGGA	2	0.8065015479876161	CAGGTC	CC	10	NA	NA	1	8	ENSG00000226490	ENST00000427937.1	GGG	16	TRUE	FALSE	FALSE	FALSE	NGN	NA	NA
ABE	2.960422164	acceptor	NA	2.960422164	TCCGCCCGCAGGTCCCGCGG	2	0.8065015479876161	CAGGTC	NA	NA	CA	10	1	8	ENSG00000226490	ENST00000427937.1	CGC	13	TRUE	FALSE	FALSE	FALSE	NGN	NA	NA
BE3	1.07651715	acceptor	1.07651715	NA	GCCGCGGGACCTGCGGGCGG	2	0.8065015479876161	CAGGTC	CC	11	NA	NA	1	8	ENSG00000226490	ENST00000427937.1	AGG	15	TRUE	FALSE	FALSE	FALSE	NGN	NA	NA
BE3	0.807387863	acceptor	0.807387863	NA	CCTGCGGGCGGAGGGGACAG	2	0.8065015479876161	CAGGTC	CC	1	NA	NA	1	8	ENSG00000226490	ENST00000427937.1	TGA	24	TRUE	FALSE	FALSE	FALSE	NGN	NA	NA
ABE	0.807387863	acceptor	NA	0.807387863	AGGTCCCGCGGCGCCCCCGG	2	0.8065015479876161	CAGGTC	NA	NA	CA	1	1	8	ENSG00000226490	ENST00000427937.1	AGC	22	TRUE	FALSE	FALSE	FALSE	NGN	NA	NA
BE3	44.13720317	donor	44.13720317	18.30079156	CTCACCACTGGAGTTGATTC	5	0.48999486916367363	GTGGTG	AC	5	CA	4	-1	8	ENSG00000171045	ENST00000524325.5	GGA	19	FALSE	FALSE	FALSE	FALSE	NGN	NA	NA
BE3	44.13720317	donor	44.13720317	18.30079156	CTCACCTCCATCTGCAGGAT	10	0.2529502308876347	GAGGTG	AC	5	CA	4	-1	8	ENSG00000171045	ENST00000524325.5	GGC	19	FALSE	FALSE	FALSE	FALSE	NGN	NA	NA
BE3	53.69129288	donor	38.21635884	53.69129288	AACATACCGGGCAGGAGCTG	7	0.4084145715751668	CCGGTA	AC	7	TA	6	-1	8	ENSG00000171045	ENST00000524325.5	CGC	17	FALSE	FALSE	FALSE	FALSE	NGN	NA	NA
BE3	26.91292876	acceptor	26.91292876	NA	CGATGCTGCAGATGAGAAAG	14	0.11954848640328375	CAGCAT	GC	6	NA	NA	-1	8	ENSG00000171045	ENST00000524325.5	TGG	20	TRUE	FALSE	FALSE	FALSE	NGN	NA	NA
BE3	41.176781	donor	26.91292876	41.176781	ACTCACCTCTGGGCGGCTCC	4	0.5295023088763469	GAGGTG	AC	6	CA	5	-1	8	ENSG00000171045	ENST00000524325.5	AGA	18	FALSE	FALSE	FALSE	FALSE	NGN	NA	NA
BE3	41.176781	donor	26.91292876	41.176781	ACTCACCACTGGAGTTGATT	5	0.48999486916367363	GTGGTG	AC	6	CA	5	-1	8	ENSG00000171045	ENST00000524325.5	CGG	18	FALSE	FALSE	FALSE	FALSE	NGN	NA	NA
BE3	41.176781	donor	26.91292876	41.176781	CCTCACCTCCATCTGCAGGA	10	0.2529502308876347	GAGGTG	AC	6	CA	5	-1	8	ENSG00000171045	ENST00000524325.5	TGG	18	FALSE	FALSE	FALSE	FALSE	NGN	NA	NA
BE3	41.176781	donor	26.91292876	41.176781	ACCCACCAACAGCTTCTCCT	11	0.21600820933812215	TTGGTG	AC	6	CA	5	-1	8	ENSG00000171045	ENST00000524325.5	TGC	18	FALSE	FALSE	FALSE	FALSE	NGN	NA	NA
BE3	32.02638522	donor	23.01055409	32.02638522	GTACCTCGCTTCCTGGCCCT	3	0.789122626988199	GAGGTA	AC	4	TA	3	-1	8	ENSG00000171045	ENST00000524325.5	TGG	20	FALSE	FALSE	FALSE	FALSE	NGN	NA	NA
BE3	32.02638522	donor	23.01055409	32.02638522	ATACCGGGCAGGAGCTGCGC	7	0.4084145715751668	CCGGTA	AC	4	TA	3	-1	8	ENSG00000171045	ENST00000524325.5	AGC	20	FALSE	FALSE	FALSE	FALSE	NGN	NA	NA
BE3	23.01055409	donor	23.01055409	11.16886544	CCACCTGTTTACTGCCCCTC	9	0.3340174448435095	CAGGTG	AC	4	CA	3	-1	8	ENSG00000171045	ENST00000524325.5	TGC	20	FALSE	FALSE	FALSE	FALSE	NGN	NA	NA
ABE	18.30079156	acceptor	NA	18.30079156	TGCAGCATCGGCCGCTGAAC	14	0.11954848640328375	CAGCAT	NA	NA	CA	4	-1	8	ENSG00000171045	ENST00000524325.5	CGT	19	TRUE	FALSE	FALSE	FALSE	NGN	NA	NA
BE3	51	donor	13.32189974	51	ATCATTACCTAGGGGCTGAC	2	0.8655720882503848	TAGGTA	AC	8	TA	7	-1	8	ENSG00000171045	ENST00000524325.5	AGC	16	FALSE	FALSE	FALSE	FALSE	NGN	NA	NA
BE3	45.21372032	donor	13.32189974	45.21372032	ACACTCACAGGCTGTCCCGA	6	0.4545920985120575	CCTGTG	AC	8	CA	7	-1	8	ENSG00000171045	ENST00000524325.5	AGC	16	FALSE	FALSE	FALSE	FALSE	NGN	NA	NA
BE3	51	donor	13.32189974	51	GGACTTACTTGGTGCCGGCT	12	0.17393535146228833	CAAGTA	AC	8	TA	7	-1	8	ENSG00000171045	ENST00000524325.5	GGC	16	FALSE	FALSE	FALSE	FALSE	NGN	NA	NA
BE3	12.24538259	donor	10.7651715	12.24538259	TACCTAGGGGCTGACAGCCT	2	0.8655720882503848	TAGGTA	AC	3	TA	2	-1	8	ENSG00000171045	ENST00000524325.5	TGT	21	FALSE	FALSE	FALSE	FALSE	NGN	NA	NA
BE3	12.24538259	donor	10.7651715	12.24538259	TACCTCGCTTCCTGGCCCTT	3	0.789122626988199	GAGGTA	AC	3	TA	2	-1	8	ENSG00000171045	ENST00000524325.5	GGG	21	FALSE	FALSE	FALSE	FALSE	NGN	NA	NA
BE3	21.93403694	donor	10.7651715	21.93403694	CACCTTCTGCACCACTCCAT	8	0.36275012827090813	AAGGTG	AC	3	CA	2	-1	8	ENSG00000171045	ENST00000524325.5	AGC	21	FALSE	FALSE	FALSE	FALSE	NGN	NA	NA
BE3	8.612137203	acceptor	8.612137203	NA	GATGCTGCAGATGAGAAAGT	14	0.11954848640328375	CAGCAT	GC	5	NA	NA	-1	8	ENSG00000171045	ENST00000524325.5	GGA	21	TRUE	FALSE	FALSE	FALSE	NGN	NA	NA
ABE	8.073878628	acceptor	NA	8.073878628	TCATCTGCAGCATCGGCCGC	14	0.11954848640328375	CAGCAT	NA	NA	CA	9	-1	8	ENSG00000171045	ENST00000524325.5	TGA	14	TRUE	FALSE	FALSE	FALSE	NGN	NA	NA
BE3	51	donor	5.517150396	51	GGAACATACCGGGCAGGAGC	7	0.4084145715751668	CCGGTA	AC	9	TA	8	-1	8	ENSG00000171045	ENST00000524325.5	TGC	15	FALSE	FALSE	FALSE	FALSE	NGN	NA	NA
BE3	17.08970976	donor	5.517150396	17.08970976	CAGCCTCACCTCCATCTGCA	10	0.2529502308876347	GAGGTG	AC	9	CA	8	-1	8	ENSG00000171045	ENST00000524325.5	GGA	15	FALSE	FALSE	FALSE	FALSE	NGN	NA	NA
BE3	51	donor	5.517150396	51	CGGACTTACTTGGTGCCGGC	12	0.17393535146228833	CAAGTA	AC	9	TA	8	-1	8	ENSG00000171045	ENST00000524325.5	TGG	15	FALSE	FALSE	FALSE	FALSE	NGN	NA	NA
BE3	5.248021108	acceptor	5.248021108	NA	GCCGATGCTGCAGATGAGAA	14	0.11954848640328375	CAGCAT	GC	8	NA	NA	-1	8	ENSG00000171045	ENST00000524325.5	AGT	18	TRUE	FALSE	FALSE	FALSE	NGN	NA	NA
BE3	7.939313984	donor	4.575197889	7.939313984	ACCTCGCTTCCTGGCCCTTG	3	0.789122626988199	GAGGTA	AC	2	TA	1	-1	8	ENSG00000171045	ENST00000524325.5	GGA	22	FALSE	FALSE	FALSE	FALSE	NGN	NA	NA
BE3	4.575197889	donor	4.575197889	0.807387863	ACCTCTGGGCGGCTCCAGAC	4	0.5295023088763469	GAGGTG	AC	2	CA	1	-1	8	ENSG00000171045	ENST00000524325.5	TGA	22	FALSE	FALSE	FALSE	FALSE	NGN	NA	NA
BE3	4.575197889	donor	4.575197889	0.807387863	ACCACTGGAGTTGATTCGGA	5	0.48999486916367363	GTGGTG	AC	2	CA	1	-1	8	ENSG00000171045	ENST00000524325.5	AGA	22	FALSE	FALSE	FALSE	FALSE	NGN	NA	NA
BE3	4.575197889	donor	4.575197889	0.807387863	ACAGGCTGTCCCGAAGCTCC	6	0.4545920985120575	CCTGTG	AC	2	CA	1	-1	8	ENSG00000171045	ENST00000524325.5	TGC	22	FALSE	FALSE	FALSE	FALSE	NGN	NA	NA
BE3	4.575197889	donor	4.575197889	0.807387863	ACCTGTTTACTGCCCCTCTG	9	0.3340174448435095	CAGGTG	AC	2	CA	1	-1	8	ENSG00000171045	ENST00000524325.5	CGC	22	FALSE	FALSE	FALSE	FALSE	NGN	NA	NA
BE3	7.939313984	donor	4.575197889	7.939313984	ACTTGGTGCCGGCTGGCTCC	12	0.17393535146228833	CAAGTA	AC	2	TA	1	-1	8	ENSG00000171045	ENST00000524325.5	AGC	22	FALSE	FALSE	FALSE	FALSE	NGN	NA	NA
BE3	4.575197889	donor	4.575197889	0.807387863	ACCACGGGTAGCATCACTTT	13	0.11954848640328375	GTGGTG	AC	2	CA	1	-1	8	ENSG00000171045	ENST00000524325.5	CGG	22	FALSE	FALSE	FALSE	FALSE	NGN	NA	NA
BE3	48.98153034	donor	2.691292876	48.98153034	AGTGAAGTACCTCGCTTCCT	3	0.789122626988199	GAGGTA	AC	10	TA	9	-1	8	ENSG00000171045	ENST00000524325.5	GGC	14	FALSE	FALSE	FALSE	FALSE	NGN	NA	NA
BE3	8.073878628	donor	2.691292876	8.073878628	CCAGCCTCACCTCCATCTGC	10	0.2529502308876347	GAGGTG	AC	10	CA	9	-1	8	ENSG00000171045	ENST00000524325.5	AGG	14	FALSE	FALSE	FALSE	FALSE	NGN	NA	NA
BE3	0.134564644	acceptor	0.134564644	NA	TGCTGCAGATGAGAAAGTGG	14	0.11954848640328375	CAGCAT	GC	2	NA	NA	-1	8	ENSG00000171045	ENST00000524325.5	AGG	23	TRUE	FALSE	FALSE	FALSE	NGN	NA	NA
BE3	44.13720317	donor	44.13720317	18.30079156	CTCACCACTGGAGTTGATTC	5	0.5055467511885896	GTGGTG	AC	5	CA	4	-1	8	ENSG00000171045	ENST00000307180.4	GGA	19	FALSE	FALSE	FALSE	FALSE	NGN	NA	NA
BE3	44.13720317	donor	44.13720317	18.30079156	CTCACCTCCATCTGCAGGAT	10	0.2599049128367671	GAGGTG	AC	5	CA	4	-1	8	ENSG00000171045	ENST00000307180.4	GGC	19	FALSE	FALSE	FALSE	FALSE	NGN	NA	NA
BE3	53.69129288	donor	38.21635884	53.69129288	AACATACCGGGCAGGAGCTG	7	0.4215530903328051	CCGGTA	AC	7	TA	6	-1	8	ENSG00000171045	ENST00000307180.4	CGC	17	FALSE	FALSE	FALSE	FALSE	NGN	NA	NA
BE3	26.91292876	acceptor	26.91292876	NA	CGATGCTGCAGATGAGAAAG	14	0.12255678816693083	CAGCAT	GC	6	NA	NA	-1	8	ENSG00000171045	ENST00000307180.4	TGG	20	TRUE	FALSE	FALSE	FALSE	NGN	NA	NA
BE3	41.176781	donor	26.91292876	41.176781	ACTCACCTCTGGGCGGCTCC	4	0.5462229265715794	GAGGTG	AC	6	CA	5	-1	8	ENSG00000171045	ENST00000307180.4	AGA	18	FALSE	FALSE	FALSE	FALSE	NGN	NA	NA
BE3	41.176781	donor	26.91292876	41.176781	ACTCACCACTGGAGTTGATT	5	0.5055467511885896	GTGGTG	AC	6	CA	5	-1	8	ENSG00000171045	ENST00000307180.4	CGG	18	FALSE	FALSE	FALSE	FALSE	NGN	NA	NA
BE3	41.176781	donor	26.91292876	41.176781	CCTCACCTCCATCTGCAGGA	10	0.2599049128367671	GAGGTG	AC	6	CA	5	-1	8	ENSG00000171045	ENST00000307180.4	TGG	18	FALSE	FALSE	FALSE	FALSE	NGN	NA	NA
BE3	41.176781	donor	26.91292876	41.176781	ACCCACCAACAGCTTCTCCT	11	0.22187004754358164	TTGGTG	AC	6	CA	5	-1	8	ENSG00000171045	ENST00000307180.4	TGC	18	FALSE	FALSE	FALSE	FALSE	NGN	NA	NA
BE3	32.02638522	donor	23.01055409	32.02638522	GTACCTCGCTTCCTGGCCCT	3	0.8135235076597993	GAGGTA	AC	4	TA	3	-1	8	ENSG00000171045	ENST00000307180.4	TGG	20	FALSE	FALSE	FALSE	FALSE	NGN	NA	NA
BE3	32.02638522	donor	23.01055409	32.02638522	ATACCGGGCAGGAGCTGCGC	7	0.4215530903328051	CCGGTA	AC	4	TA	3	-1	8	ENSG00000171045	ENST00000307180.4	AGC	20	FALSE	FALSE	FALSE	FALSE	NGN	NA	NA
BE3	23.01055409	donor	23.01055409	11.16886544	CCACCTGTTTACTGCCCCTC	9	0.3449550977284733	CAGGTG	AC	4	CA	3	-1	8	ENSG00000171045	ENST00000307180.4	TGC	20	FALSE	FALSE	FALSE	FALSE	NGN	NA	NA
ABE	18.30079156	acceptor	NA	18.30079156	TGCAGCATCGGCCGCTGAAC	14	0.12255678816693083	CAGCAT	NA	NA	CA	4	-1	8	ENSG00000171045	ENST00000307180.4	CGT	19	TRUE	FALSE	FALSE	FALSE	NGN	NA	NA
BE3	51	donor	13.32189974	51	ATCATTACCTAGGGGCTGAC	2	0.8922345483359746	TAGGTA	AC	8	TA	7	-1	8	ENSG00000171045	ENST00000307180.4	AGC	16	FALSE	FALSE	FALSE	FALSE	NGN	NA	NA
BE3	45.21372032	donor	13.32189974	45.21372032	ACACTCACAGGCTGTCCCGA	6	0.46909667194928684	CCTGTG	AC	8	CA	7	-1	8	ENSG00000171045	ENST00000307180.4	AGC	16	FALSE	FALSE	FALSE	FALSE	NGN	NA	NA
BE3	51	donor	13.32189974	51	GGACTTACTTGGTGCCGGCT	12	0.17855256207078707	CAAGTA	AC	8	TA	7	-1	8	ENSG00000171045	ENST00000307180.4	GGC	16	FALSE	FALSE	FALSE	FALSE	NGN	NA	NA
BE3	12.24538259	donor	10.7651715	12.24538259	TACCTAGGGGCTGACAGCCT	2	0.8922345483359746	TAGGTA	AC	3	TA	2	-1	8	ENSG00000171045	ENST00000307180.4	TGT	21	FALSE	FALSE	FALSE	FALSE	NGN	NA	NA
BE3	12.24538259	donor	10.7651715	12.24538259	TACCTCGCTTCCTGGCCCTT	3	0.8135235076597993	GAGGTA	AC	3	TA	2	-1	8	ENSG00000171045	ENST00000307180.4	GGG	21	FALSE	FALSE	FALSE	FALSE	NGN	NA	NA
BE3	21.93403694	donor	10.7651715	21.93403694	CACCTTCTGCACCACTCCAT	8	0.3745377707342842	AAGGTG	AC	3	CA	2	-1	8	ENSG00000171045	ENST00000307180.4	AGC	21	FALSE	FALSE	FALSE	FALSE	NGN	NA	NA
BE3	8.612137203	acceptor	8.612137203	NA	GATGCTGCAGATGAGAAAGT	14	0.12255678816693083	CAGCAT	GC	5	NA	NA	-1	8	ENSG00000171045	ENST00000307180.4	GGA	21	TRUE	FALSE	FALSE	FALSE	NGN	NA	NA
ABE	8.073878628	acceptor	NA	8.073878628	TCATCTGCAGCATCGGCCGC	14	0.12255678816693083	CAGCAT	NA	NA	CA	9	-1	8	ENSG00000171045	ENST00000307180.4	TGA	14	TRUE	FALSE	FALSE	FALSE	NGN	NA	NA
BE3	51	donor	5.517150396	51	GGAACATACCGGGCAGGAGC	7	0.4215530903328051	CCGGTA	AC	9	TA	8	-1	8	ENSG00000171045	ENST00000307180.4	TGC	15	FALSE	FALSE	FALSE	FALSE	NGN	NA	NA
BE3	17.08970976	donor	5.517150396	17.08970976	CAGCCTCACCTCCATCTGCA	10	0.2599049128367671	GAGGTG	AC	9	CA	8	-1	8	ENSG00000171045	ENST00000307180.4	GGA	15	FALSE	FALSE	FALSE	FALSE	NGN	NA	NA
BE3	51	donor	5.517150396	51	CGGACTTACTTGGTGCCGGC	12	0.17855256207078707	CAAGTA	AC	9	TA	8	-1	8	ENSG00000171045	ENST00000307180.4	TGG	15	FALSE	FALSE	FALSE	FALSE	NGN	NA	NA
BE3	5.248021108	acceptor	5.248021108	NA	GCCGATGCTGCAGATGAGAA	14	0.12255678816693083	CAGCAT	GC	8	NA	NA	-1	8	ENSG00000171045	ENST00000307180.4	AGT	18	TRUE	FALSE	FALSE	FALSE	NGN	NA	NA
BE3	7.939313984	donor	4.575197889	7.939313984	ACCTCGCTTCCTGGCCCTTG	3	0.8135235076597993	GAGGTA	AC	2	TA	1	-1	8	ENSG00000171045	ENST00000307180.4	GGA	22	FALSE	FALSE	FALSE	FALSE	NGN	NA	NA
BE3	4.575197889	donor	4.575197889	0.807387863	ACCTCTGGGCGGCTCCAGAC	4	0.5462229265715794	GAGGTG	AC	2	CA	1	-1	8	ENSG00000171045	ENST00000307180.4	TGA	22	FALSE	FALSE	FALSE	FALSE	NGN	NA	NA
BE3	4.575197889	donor	4.575197889	0.807387863	ACCACTGGAGTTGATTCGGA	5	0.5055467511885896	GTGGTG	AC	2	CA	1	-1	8	ENSG00000171045	ENST00000307180.4	AGA	22	FALSE	FALSE	FALSE	FALSE	NGN	NA	NA
BE3	4.575197889	donor	4.575197889	0.807387863	ACAGGCTGTCCCGAAGCTCC	6	0.46909667194928684	CCTGTG	AC	2	CA	1	-1	8	ENSG00000171045	ENST00000307180.4	TGC	22	FALSE	FALSE	FALSE	FALSE	NGN	NA	NA
BE3	4.575197889	donor	4.575197889	0.807387863	ACCTGTTTACTGCCCCTCTG	9	0.3449550977284733	CAGGTG	AC	2	CA	1	-1	8	ENSG00000171045	ENST00000307180.4	CGC	22	FALSE	FALSE	FALSE	FALSE	NGN	NA	NA
BE3	7.939313984	donor	4.575197889	7.939313984	ACTTGGTGCCGGCTGGCTCC	12	0.17855256207078707	CAAGTA	AC	2	TA	1	-1	8	ENSG00000171045	ENST00000307180.4	AGC	22	FALSE	FALSE	FALSE	FALSE	NGN	NA	NA
BE3	4.575197889	donor	4.575197889	0.807387863	ACCACGGGTAGCATCACTTT	13	0.12255678816693083	GTGGTG	AC	2	CA	1	-1	8	ENSG00000171045	ENST00000307180.4	CGG	22	FALSE	FALSE	FALSE	FALSE	NGN	NA	NA
BE3	48.98153034	donor	2.691292876	48.98153034	AGTGAAGTACCTCGCTTCCT	3	0.8135235076597993	GAGGTA	AC	10	TA	9	-1	8	ENSG00000171045	ENST00000307180.4	GGC	14	FALSE	FALSE	FALSE	FALSE	NGN	NA	NA
BE3	8.073878628	donor	2.691292876	8.073878628	CCAGCCTCACCTCCATCTGC	10	0.2599049128367671	GAGGTG	AC	10	CA	9	-1	8	ENSG00000171045	ENST00000307180.4	AGG	14	FALSE	FALSE	FALSE	FALSE	NGN	NA	NA
BE3	0.134564644	acceptor	0.134564644	NA	TGCTGCAGATGAGAAAGTGG	14	0.12255678816693083	CAGCAT	GC	2	NA	NA	-1	8	ENSG00000171045	ENST00000307180.4	AGG	23	TRUE	FALSE	FALSE	FALSE	NGN	NA	NA
BE3	44.13720317	donor	44.13720317	18.30079156	CTCACCACTGGAGTTGATTC	4	0.5037593984962406	GTGGTG	AC	5	CA	4	-1	8	ENSG00000171045	ENST00000520166.5	GGA	19	FALSE	FALSE	FALSE	FALSE	NGN	NA	NA
BE3	44.13720317	donor	44.13720317	18.30079156	CTCACCTCCATCTGCAGGAT	9	0.23481781376518218	GAGGTG	AC	5	CA	4	-1	8	ENSG00000171045	ENST00000520166.5	GGC	19	FALSE	FALSE	FALSE	FALSE	NGN	NA	NA
BE3	53.69129288	donor	38.21635884	53.69129288	AACATACCGGGCAGGAGCTG	6	0.41179872758820124	CCGGTA	AC	7	TA	6	-1	8	ENSG00000171045	ENST00000520166.5	CGC	17	FALSE	FALSE	FALSE	FALSE	NGN	NA	NA
BE3	26.91292876	acceptor	26.91292876	NA	CGATGCTGCAGATGAGAAAG	13	0.08444187391555813	CAGCAT	GC	6	NA	NA	-1	8	ENSG00000171045	ENST00000520166.5	TGG	20	TRUE	FALSE	FALSE	FALSE	NGN	NA	NA
BE3	41.176781	donor	26.91292876	41.176781	ACTCACCTCTGGGCGGCTCC	3	0.5482938114517062	GAGGTG	AC	6	CA	5	-1	8	ENSG00000171045	ENST00000520166.5	AGA	18	FALSE	FALSE	FALSE	FALSE	NGN	NA	NA
BE3	41.176781	donor	26.91292876	41.176781	ACTCACCACTGGAGTTGATT	4	0.5037593984962406	GTGGTG	AC	6	CA	5	-1	8	ENSG00000171045	ENST00000520166.5	CGG	18	FALSE	FALSE	FALSE	FALSE	NGN	NA	NA
BE3	41.176781	donor	26.91292876	41.176781	CCTCACCTCCATCTGCAGGA	9	0.23481781376518218	GAGGTG	AC	6	CA	5	-1	8	ENSG00000171045	ENST00000520166.5	TGG	18	FALSE	FALSE	FALSE	FALSE	NGN	NA	NA
BE3	41.176781	donor	26.91292876	41.176781	ACCCACCAACAGCTTCTCCT	10	0.19317524580682477	TTGGTG	AC	6	CA	5	-1	8	ENSG00000171045	ENST00000520166.5	TGC	18	FALSE	FALSE	FALSE	FALSE	NGN	NA	NA
BE3	32.02638522	donor	23.01055409	32.02638522	GTACCTCGCTTCCTGGCCCT	2	0.8409485251590515	GAGGTA	AC	4	TA	3	-1	8	ENSG00000171045	ENST00000520166.5	TGG	20	FALSE	FALSE	FALSE	FALSE	NGN	NA	NA
BE3	32.02638522	donor	23.01055409	32.02638522	ATACCGGGCAGGAGCTGCGC	6	0.41179872758820124	CCGGTA	AC	4	TA	3	-1	8	ENSG00000171045	ENST00000520166.5	AGC	20	FALSE	FALSE	FALSE	FALSE	NGN	NA	NA
BE3	23.01055409	donor	23.01055409	11.16886544	CCACCTGTTTACTGCCCCTC	8	0.32793522267206476	CAGGTG	AC	4	CA	3	-1	8	ENSG00000171045	ENST00000520166.5	TGC	20	FALSE	FALSE	FALSE	FALSE	NGN	NA	NA
ABE	18.30079156	acceptor	NA	18.30079156	TGCAGCATCGGCCGCTGAAC	13	0.08444187391555813	CAGCAT	NA	NA	CA	4	-1	8	ENSG00000171045	ENST00000520166.5	CGT	19	TRUE	FALSE	FALSE	FALSE	NGN	NA	NA
BE3	45.21372032	donor	13.32189974	45.21372032	ACACTCACAGGCTGTCCCGA	5	0.46385193753614806	CCTGTG	AC	8	CA	7	-1	8	ENSG00000171045	ENST00000520166.5	AGC	16	FALSE	FALSE	FALSE	FALSE	NGN	NA	NA
BE3	51	donor	13.32189974	51	GGACTTACTTGGTGCCGGCT	11	0.14574898785425106	CAAGTA	AC	8	TA	7	-1	8	ENSG00000171045	ENST00000520166.5	GGC	16	FALSE	FALSE	FALSE	FALSE	NGN	NA	NA
BE3	12.24538259	donor	10.7651715	12.24538259	TACCTCGCTTCCTGGCCCTT	2	0.8409485251590515	GAGGTA	AC	3	TA	2	-1	8	ENSG00000171045	ENST00000520166.5	GGG	21	FALSE	FALSE	FALSE	FALSE	NGN	NA	NA
BE3	21.93403694	donor	10.7651715	21.93403694	CACCTTCTGCACCACTCCAT	7	0.36032388663967607	AAGGTG	AC	3	CA	2	-1	8	ENSG00000171045	ENST00000520166.5	AGC	21	FALSE	FALSE	FALSE	FALSE	NGN	NA	NA
BE3	8.612137203	acceptor	8.612137203	NA	GATGCTGCAGATGAGAAAGT	13	0.08444187391555813	CAGCAT	GC	5	NA	NA	-1	8	ENSG00000171045	ENST00000520166.5	GGA	21	TRUE	FALSE	FALSE	FALSE	NGN	NA	NA
ABE	8.073878628	acceptor	NA	8.073878628	TCATCTGCAGCATCGGCCGC	13	0.08444187391555813	CAGCAT	NA	NA	CA	9	-1	8	ENSG00000171045	ENST00000520166.5	TGA	14	TRUE	FALSE	FALSE	FALSE	NGN	NA	NA
BE3	51	donor	5.517150396	51	GGAACATACCGGGCAGGAGC	6	0.41179872758820124	CCGGTA	AC	9	TA	8	-1	8	ENSG00000171045	ENST00000520166.5	TGC	15	FALSE	FALSE	FALSE	FALSE	NGN	NA	NA
BE3	17.08970976	donor	5.517150396	17.08970976	CAGCCTCACCTCCATCTGCA	9	0.23481781376518218	GAGGTG	AC	9	CA	8	-1	8	ENSG00000171045	ENST00000520166.5	GGA	15	FALSE	FALSE	FALSE	FALSE	NGN	NA	NA
BE3	51	donor	5.517150396	51	CGGACTTACTTGGTGCCGGC	11	0.14574898785425106	CAAGTA	AC	9	TA	8	-1	8	ENSG00000171045	ENST00000520166.5	TGG	15	FALSE	FALSE	FALSE	FALSE	NGN	NA	NA
BE3	5.248021108	acceptor	5.248021108	NA	GCCGATGCTGCAGATGAGAA	13	0.08444187391555813	CAGCAT	GC	8	NA	NA	-1	8	ENSG00000171045	ENST00000520166.5	AGT	18	TRUE	FALSE	FALSE	FALSE	NGN	NA	NA
BE3	7.939313984	donor	4.575197889	7.939313984	ACCTCGCTTCCTGGCCCTTG	2	0.8409485251590515	GAGGTA	AC	2	TA	1	-1	8	ENSG00000171045	ENST00000520166.5	GGA	22	FALSE	FALSE	FALSE	FALSE	NGN	NA	NA
BE3	4.575197889	donor	4.575197889	0.807387863	ACCTCTGGGCGGCTCCAGAC	3	0.5482938114517062	GAGGTG	AC	2	CA	1	-1	8	ENSG00000171045	ENST00000520166.5	TGA	22	FALSE	FALSE	FALSE	FALSE	NGN	NA	NA
BE3	4.575197889	donor	4.575197889	0.807387863	ACCACTGGAGTTGATTCGGA	4	0.5037593984962406	GTGGTG	AC	2	CA	1	-1	8	ENSG00000171045	ENST00000520166.5	AGA	22	FALSE	FALSE	FALSE	FALSE	NGN	NA	NA
BE3	4.575197889	donor	4.575197889	0.807387863	ACAGGCTGTCCCGAAGCTCC	5	0.46385193753614806	CCTGTG	AC	2	CA	1	-1	8	ENSG00000171045	ENST00000520166.5	TGC	22	FALSE	FALSE	FALSE	FALSE	NGN	NA	NA
BE3	4.575197889	donor	4.575197889	0.807387863	ACCTGTTTACTGCCCCTCTG	8	0.32793522267206476	CAGGTG	AC	2	CA	1	-1	8	ENSG00000171045	ENST00000520166.5	CGC	22	FALSE	FALSE	FALSE	FALSE	NGN	NA	NA
BE3	7.939313984	donor	4.575197889	7.939313984	ACTTGGTGCCGGCTGGCTCC	11	0.14574898785425106	CAAGTA	AC	2	TA	1	-1	8	ENSG00000171045	ENST00000520166.5	AGC	22	FALSE	FALSE	FALSE	FALSE	NGN	NA	NA
BE3	4.575197889	donor	4.575197889	0.807387863	ACCACGGGTAGCATCACTTT	12	0.08444187391555813	GTGGTG	AC	2	CA	1	-1	8	ENSG00000171045	ENST00000520166.5	CGG	22	FALSE	FALSE	FALSE	FALSE	NGN	NA	NA
BE3	48.98153034	donor	2.691292876	48.98153034	AGTGAAGTACCTCGCTTCCT	2	0.8409485251590515	GAGGTA	AC	10	TA	9	-1	8	ENSG00000171045	ENST00000520166.5	GGC	14	FALSE	FALSE	FALSE	FALSE	NGN	NA	NA
BE3	8.073878628	donor	2.691292876	8.073878628	CCAGCCTCACCTCCATCTGC	9	0.23481781376518218	GAGGTG	AC	10	CA	9	-1	8	ENSG00000171045	ENST00000520166.5	AGG	14	FALSE	FALSE	FALSE	FALSE	NGN	NA	NA
BE3	0.134564644	acceptor	0.134564644	NA	TGCTGCAGATGAGAAAGTGG	13	0.08444187391555813	CAGCAT	GC	2	NA	NA	-1	8	ENSG00000171045	ENST00000520166.5	AGG	23	TRUE	FALSE	FALSE	FALSE	NGN	NA	NA
ABE	53.69129288	acceptor	NA	53.69129288	CTGTTAGCTGATGAGGAGGA	11	0.5793234873749404	TAGCTG	NA	NA	TA	6	-1	8	ENSG00000171045	ENST00000519651.5	CGA	17	TRUE	FALSE	FALSE	FALSE	NGN	NA	NA
ABE	48.98153034	acceptor	NA	48.98153034	CCTCTGTTAGCTGATGAGGA	11	0.5793234873749404	TAGCTG	NA	NA	TA	9	-1	8	ENSG00000171045	ENST00000519651.5	GGA	14	TRUE	FALSE	FALSE	FALSE	NGN	NA	NA
BE3	44.13720317	donor	44.13720317	18.30079156	CTCACCACTGGAGTTGATTC	3	0.8727965697951405	GTGGTG	AC	5	CA	4	-1	8	ENSG00000171045	ENST00000519651.5	GGA	19	FALSE	FALSE	FALSE	FALSE	NGN	NA	NA
BE3	44.13720317	donor	44.13720317	18.30079156	CTCACCTCCATCTGCAGGAT	8	0.6526917579799905	GAGGTG	AC	5	CA	4	-1	8	ENSG00000171045	ENST00000519651.5	GGC	19	FALSE	FALSE	FALSE	FALSE	NGN	NA	NA
ABE	43.73350923	acceptor	NA	43.73350923	GTTAGCTGATGAGGAGGACG	11	0.5793234873749404	TAGCTG	NA	NA	TA	4	-1	8	ENSG00000171045	ENST00000519651.5	AGA	19	TRUE	FALSE	FALSE	FALSE	NGN	NA	NA
BE3	53.69129288	donor	38.21635884	53.69129288	AACATACCGGGCAGGAGCTG	5	0.7970462124821344	CCGGTA	AC	7	TA	6	-1	8	ENSG00000171045	ENST00000519651.5	CGC	17	FALSE	FALSE	FALSE	FALSE	NGN	NA	NA
ABE	32.02638522	acceptor	NA	32.02638522	CCCTCTGTTAGCTGATGAGG	11	0.5793234873749404	TAGCTG	NA	NA	TA	10	-1	8	ENSG00000171045	ENST00000519651.5	AGG	13	TRUE	FALSE	FALSE	FALSE	NGN	NA	NA
BE3	26.91292876	acceptor	26.91292876	NA	ATCAGCTAACAGAGGGAGAC	11	0.5793234873749404	TAGCTG	GC	6	NA	NA	-1	8	ENSG00000171045	ENST00000519651.5	AGG	20	TRUE	FALSE	FALSE	FALSE	NGN	NA	NA
BE3	41.176781	donor	26.91292876	41.176781	ACTCACCACTGGAGTTGATT	3	0.8727965697951405	GTGGTG	AC	6	CA	5	-1	8	ENSG00000171045	ENST00000519651.5	CGG	18	FALSE	FALSE	FALSE	FALSE	NGN	NA	NA
BE3	41.176781	donor	26.91292876	41.176781	CCTCACCTCCATCTGCAGGA	8	0.6526917579799905	GAGGTG	AC	6	CA	5	-1	8	ENSG00000171045	ENST00000519651.5	TGG	18	FALSE	FALSE	FALSE	FALSE	NGN	NA	NA
BE3	41.176781	donor	26.91292876	41.176781	ACCCACCAACAGCTTCTCCT	9	0.6183897093854216	TTGGTG	AC	6	CA	5	-1	8	ENSG00000171045	ENST00000519651.5	TGC	18	FALSE	FALSE	FALSE	FALSE	NGN	NA	NA
BE3	32.02638522	donor	23.01055409	32.02638522	ATACCGGGCAGGAGCTGCGC	5	0.7970462124821344	CCGGTA	AC	4	TA	3	-1	8	ENSG00000171045	ENST00000519651.5	AGC	20	FALSE	FALSE	FALSE	FALSE	NGN	NA	NA
BE3	23.01055409	donor	23.01055409	11.16886544	CCACCTGTTTACTGCCCCTC	7	0.7293949499761792	CAGGTG	AC	4	CA	3	-1	8	ENSG00000171045	ENST00000519651.5	TGC	20	FALSE	FALSE	FALSE	FALSE	NGN	NA	NA
BE3	51	donor	13.32189974	51	ATCATTACCTAGGGGCTGAC	2	0.9094807050976655	TAGGTA	AC	8	TA	7	-1	8	ENSG00000171045	ENST00000519651.5	AGC	16	FALSE	FALSE	FALSE	FALSE	NGN	NA	NA
BE3	45.21372032	donor	13.32189974	45.21372032	ACACTCACAGGCTGTCCCGA	4	0.8399237732253454	CCTGTG	AC	8	CA	7	-1	8	ENSG00000171045	ENST00000519651.5	AGC	16	FALSE	FALSE	FALSE	FALSE	NGN	NA	NA
BE3	51	donor	13.32189974	51	GGACTTACTTGGTGCCGGCT	10	0.5793234873749404	CAAGTA	AC	8	TA	7	-1	8	ENSG00000171045	ENST00000519651.5	GGC	16	FALSE	FALSE	FALSE	FALSE	NGN	NA	NA
BE3	12.24538259	donor	10.7651715	12.24538259	TACCTAGGGGCTGACAGCCT	2	0.9094807050976655	TAGGTA	AC	3	TA	2	-1	8	ENSG00000171045	ENST00000519651.5	TGT	21	FALSE	FALSE	FALSE	FALSE	NGN	NA	NA
BE3	21.93403694	donor	10.7651715	21.93403694	CACCTTCTGCACCACTCCAT	6	0.7560743211052883	AAGGTG	AC	3	CA	2	-1	8	ENSG00000171045	ENST00000519651.5	AGC	21	FALSE	FALSE	FALSE	FALSE	NGN	NA	NA
BE3	8.612137203	acceptor	8.612137203	NA	TCAGCTAACAGAGGGAGACA	11	0.5793234873749404	TAGCTG	GC	5	NA	NA	-1	8	ENSG00000171045	ENST00000519651.5	GGA	21	TRUE	FALSE	FALSE	FALSE	NGN	NA	NA
ABE	7.939313984	acceptor	NA	7.939313984	CTCCCTCTGTTAGCTGATGA	11	0.5793234873749404	TAGCTG	NA	NA	TA	12	-1	8	ENSG00000171045	ENST00000519651.5	GGA	11	TRUE	FALSE	FALSE	FALSE	NGN	NA	NA
BE3	51	donor	5.517150396	51	GGAACATACCGGGCAGGAGC	5	0.7970462124821344	CCGGTA	AC	9	TA	8	-1	8	ENSG00000171045	ENST00000519651.5	TGC	15	FALSE	FALSE	FALSE	FALSE	NGN	NA	NA
BE3	17.08970976	donor	5.517150396	17.08970976	CAGCCTCACCTCCATCTGCA	8	0.6526917579799905	GAGGTG	AC	9	CA	8	-1	8	ENSG00000171045	ENST00000519651.5	GGA	15	FALSE	FALSE	FALSE	FALSE	NGN	NA	NA
BE3	51	donor	5.517150396	51	CGGACTTACTTGGTGCCGGC	10	0.5793234873749404	CAAGTA	AC	9	TA	8	-1	8	ENSG00000171045	ENST00000519651.5	TGG	15	FALSE	FALSE	FALSE	FALSE	NGN	NA	NA
BE3	4.575197889	donor	4.575197889	0.807387863	ACCACTGGAGTTGATTCGGA	3	0.8727965697951405	GTGGTG	AC	2	CA	1	-1	8	ENSG00000171045	ENST00000519651.5	AGA	22	FALSE	FALSE	FALSE	FALSE	NGN	NA	NA
BE3	4.575197889	donor	4.575197889	0.807387863	ACAGGCTGTCCCGAAGCTCC	4	0.8399237732253454	CCTGTG	AC	2	CA	1	-1	8	ENSG00000171045	ENST00000519651.5	TGC	22	FALSE	FALSE	FALSE	FALSE	NGN	NA	NA
BE3	4.575197889	donor	4.575197889	0.807387863	ACCTGTTTACTGCCCCTCTG	7	0.7293949499761792	CAGGTG	AC	2	CA	1	-1	8	ENSG00000171045	ENST00000519651.5	CGC	22	FALSE	FALSE	FALSE	FALSE	NGN	NA	NA
BE3	7.939313984	donor	4.575197889	7.939313984	ACTTGGTGCCGGCTGGCTCC	10	0.5793234873749404	CAAGTA	AC	2	TA	1	-1	8	ENSG00000171045	ENST00000519651.5	AGC	22	FALSE	FALSE	FALSE	FALSE	NGN	NA	NA
BE3	8.073878628	donor	2.691292876	8.073878628	CCAGCCTCACCTCCATCTGC	8	0.6526917579799905	GAGGTG	AC	10	CA	9	-1	8	ENSG00000171045	ENST00000519651.5	AGG	14	FALSE	FALSE	FALSE	FALSE	NGN	NA	NA
ABE	2.556728232	acceptor	NA	2.556728232	TCTCCCTCTGTTAGCTGATG	11	0.5793234873749404	TAGCTG	NA	NA	TA	13	-1	8	ENSG00000171045	ENST00000519651.5	AGG	10	TRUE	FALSE	FALSE	FALSE	NGN	NA	NA
BE3	41.176781	acceptor	41.176781	NA	GGCCCTGGAAAGGCACCAAA	4	0.36239316239316244	CAGGGC	CC	5	NA	NA	-1	8	ENSG00000171045	ENST00000520462.5	AGG	21	TRUE	FALSE	FALSE	FALSE	NGN	NA	NA
BE3	32.02638522	donor	23.01055409	32.02638522	GTACCTCGCTTCCTGGCCCT	3	0.36239316239316244	GAGGTA	AC	4	TA	3	-1	8	ENSG00000171045	ENST00000520462.5	TGG	20	FALSE	FALSE	FALSE	FALSE	NGN	NA	NA
BE3	18.30079156	acceptor	18.30079156	NA	GCCCTGGAAAGGCACCAAAA	4	0.36239316239316244	CAGGGC	CC	4	NA	NA	-1	8	ENSG00000171045	ENST00000520462.5	GGC	22	TRUE	FALSE	FALSE	FALSE	NGN	NA	NA
BE3	51	donor	13.32189974	51	ATCATTACCTAGGGGCTGAC	2	0.6170940170940171	TAGGTA	AC	8	TA	7	-1	8	ENSG00000171045	ENST00000520462.5	AGC	16	FALSE	FALSE	FALSE	FALSE	NGN	NA	NA
ABE	11.16886544	acceptor	NA	11.16886544	CCAGGGCCTGGGGTTGCCCC	4	0.36239316239316244	CAGGGC	NA	NA	CA	3	-1	8	ENSG00000171045	ENST00000520462.5	TGA	20	TRUE	FALSE	FALSE	FALSE	NGN	NA	NA
BE3	12.24538259	donor	10.7651715	12.24538259	TACCTAGGGGCTGACAGCCT	2	0.6170940170940171	TAGGTA	AC	3	TA	2	-1	8	ENSG00000171045	ENST00000520462.5	TGT	21	FALSE	FALSE	FALSE	FALSE	NGN	NA	NA
BE3	12.24538259	donor	10.7651715	12.24538259	TACCTCGCTTCCTGGCCCTT	3	0.36239316239316244	GAGGTA	AC	3	TA	2	-1	8	ENSG00000171045	ENST00000520462.5	GGG	21	FALSE	FALSE	FALSE	FALSE	NGN	NA	NA
ABE	8.073878628	acceptor	NA	8.073878628	GCCTTTCCAGGGCCTGGGGT	4	0.36239316239316244	CAGGGC	NA	NA	CA	9	-1	8	ENSG00000171045	ENST00000520462.5	TGC	14	TRUE	FALSE	FALSE	FALSE	NGN	NA	NA
BE3	7.939313984	donor	4.575197889	7.939313984	ACCTCGCTTCCTGGCCCTTG	3	0.36239316239316244	GAGGTA	AC	2	TA	1	-1	8	ENSG00000171045	ENST00000520462.5	GGA	22	FALSE	FALSE	FALSE	FALSE	NGN	NA	NA
BE3	48.98153034	donor	2.691292876	48.98153034	AGTGAAGTACCTCGCTTCCT	3	0.36239316239316244	GAGGTA	AC	10	TA	9	-1	8	ENSG00000171045	ENST00000520462.5	GGC	14	FALSE	FALSE	FALSE	FALSE	NGN	NA	NA
BE3	0.807387863	acceptor	0.807387863	NA	CCTGGAAAGGCACCAAAAGG	4	0.36239316239316244	CAGGGC	CC	1	NA	NA	-1	8	ENSG00000171045	ENST00000520462.5	CGG	24	TRUE	FALSE	FALSE	FALSE	NGN	NA	NA
BE3	41.176781	acceptor	41.176781	NA	GGCCCTGGAAAGGCACCAAA	5	0.20588235294117652	CAGGGC	CC	5	NA	NA	-1	8	ENSG00000171045	ENST00000518720.5	AGG	21	TRUE	FALSE	FALSE	FALSE	NGN	NA	NA
BE3	53.69129288	donor	38.21635884	53.69129288	GACCTACCATGTTCATGGAC	2	0.6816608996539792	ATGGTA	AC	7	TA	6	-1	8	ENSG00000171045	ENST00000518720.5	AGG	17	FALSE	FALSE	FALSE	FALSE	NGN	NA	NA
BE3	48.98153034	donor	26.91292876	48.98153034	ACCTACCATGTTCATGGACA	2	0.6816608996539792	ATGGTA	AC	6	TA	5	-1	8	ENSG00000171045	ENST00000518720.5	GGA	18	FALSE	FALSE	FALSE	FALSE	NGN	NA	NA
BE3	32.02638522	donor	23.01055409	32.02638522	GTACCTCGCTTCCTGGCCCT	4	0.20588235294117652	GAGGTA	AC	4	TA	3	-1	8	ENSG00000171045	ENST00000518720.5	TGG	20	FALSE	FALSE	FALSE	FALSE	NGN	NA	NA
BE3	18.30079156	acceptor	18.30079156	NA	GCCCTGGAAAGGCACCAAAA	5	0.20588235294117652	CAGGGC	CC	4	NA	NA	-1	8	ENSG00000171045	ENST00000518720.5	GGC	22	TRUE	FALSE	FALSE	FALSE	NGN	NA	NA
BE3	51	donor	13.32189974	51	ATCATTACCTAGGGGCTGAC	3	0.46366782006920415	TAGGTA	AC	8	TA	7	-1	8	ENSG00000171045	ENST00000518720.5	AGC	16	FALSE	FALSE	FALSE	FALSE	NGN	NA	NA
ABE	11.16886544	acceptor	NA	11.16886544	CCAGGGCCTGGGGTTGCCCC	5	0.20588235294117652	CAGGGC	NA	NA	CA	3	-1	8	ENSG00000171045	ENST00000518720.5	TGA	20	TRUE	FALSE	FALSE	FALSE	NGN	NA	NA
BE3	12.24538259	donor	10.7651715	12.24538259	TACCTAGGGGCTGACAGCCT	3	0.46366782006920415	TAGGTA	AC	3	TA	2	-1	8	ENSG00000171045	ENST00000518720.5	TGT	21	FALSE	FALSE	FALSE	FALSE	NGN	NA	NA
BE3	12.24538259	donor	10.7651715	12.24538259	TACCTCGCTTCCTGGCCCTT	4	0.20588235294117652	GAGGTA	AC	3	TA	2	-1	8	ENSG00000171045	ENST00000518720.5	GGG	21	FALSE	FALSE	FALSE	FALSE	NGN	NA	NA
ABE	8.073878628	acceptor	NA	8.073878628	GCCTTTCCAGGGCCTGGGGT	5	0.20588235294117652	CAGGGC	NA	NA	CA	9	-1	8	ENSG00000171045	ENST00000518720.5	TGC	14	TRUE	FALSE	FALSE	FALSE	NGN	NA	NA
BE3	7.939313984	donor	4.575197889	7.939313984	ACCTCGCTTCCTGGCCCTTG	4	0.20588235294117652	GAGGTA	AC	2	TA	1	-1	8	ENSG00000171045	ENST00000518720.5	GGA	22	FALSE	FALSE	FALSE	FALSE	NGN	NA	NA
BE3	48.98153034	donor	2.691292876	48.98153034	AGTGAAGTACCTCGCTTCCT	4	0.20588235294117652	GAGGTA	AC	10	TA	9	-1	8	ENSG00000171045	ENST00000518720.5	GGC	14	FALSE	FALSE	FALSE	FALSE	NGN	NA	NA
BE3	0.807387863	acceptor	0.807387863	NA	CCTGGAAAGGCACCAAAAGG	5	0.20588235294117652	CAGGGC	CC	1	NA	NA	-1	8	ENSG00000171045	ENST00000518720.5	CGG	24	TRUE	FALSE	FALSE	FALSE	NGN	NA	NA
BE3	44.13720317	donor	44.13720317	18.30079156	CTCACCTGTGGCGCCGTGCC	2	0.7301127214170693	CAGGTG	AC	5	CA	4	1	8	ENSG00000181790	ENST00000517894.5	CGC	19	FALSE	FALSE	FALSE	FALSE	NGN	NA	NA
BE3	44.13720317	donor	44.13720317	18.30079156	CTCACGGCCGCAGGCCTCGC	3	0.7041867954911434	GCCGTG	AC	5	CA	4	1	8	ENSG00000181790	ENST00000517894.5	GGT	19	FALSE	FALSE	FALSE	FALSE	NGN	NA	NA
BE3	44.13720317	donor	44.13720317	18.30079156	CTCACCGGTCTGGGGGGCTG	4	0.6864734299516908	CCGGTG	AC	5	CA	4	1	8	ENSG00000181790	ENST00000517894.5	GGA	19	FALSE	FALSE	FALSE	FALSE	NGN	NA	NA
BE3	44.13720317	donor	44.13720317	18.30079156	CCCACCTGGGCACACGGCAG	5	0.6600644122383252	CAGGTG	AC	5	CA	4	1	8	ENSG00000181790	ENST00000517894.5	AGT	19	FALSE	FALSE	FALSE	FALSE	NGN	NA	NA
BE3	44.13720317	donor	44.13720317	43.73350923	CCTACCAGGGCACAGGGCAA	6	0.6336553945249597	CTGGTA	AC	5	TA	4	1	8	ENSG00000181790	ENST00000517894.5	TGT	19	FALSE	FALSE	FALSE	FALSE	NGN	NA	NA
BE3	44.13720317	donor	44.13720317	0.941952507	CTGACCTGGGCACTGCTGCA	7	0.6057971014492753	CAGGTC	AC	5	GA	4	1	8	ENSG00000181790	ENST00000517894.5	GGA	19	FALSE	FALSE	FALSE	FALSE	NGN	NA	NA
BE3	44.13720317	donor	44.13720317	18.30079156	CTCACCGGGACACCGCTGGG	8	0.5793880837359098	CCGGTG	AC	5	CA	4	1	8	ENSG00000181790	ENST00000517894.5	TGC	19	FALSE	FALSE	FALSE	FALSE	NGN	NA	NA
BE3	44.13720317	donor	44.13720317	18.30079156	CCCACCTGTACGTCCCCAGG	11	0.5148148148148148	CAGGTG	AC	5	CA	4	1	8	ENSG00000181790	ENST00000517894.5	GGT	19	FALSE	FALSE	FALSE	FALSE	NGN	NA	NA
BE3	44.13720317	donor	44.13720317	18.30079156	CTCACCTGTCAGCCCCGTGG	14	0.46344605475040257	CAGGTG	AC	5	CA	4	1	8	ENSG00000181790	ENST00000517894.5	AGA	19	FALSE	FALSE	FALSE	FALSE	NGN	NA	NA
BE3	44.13720317	donor	44.13720317	43.73350923	CCTACCTTGTTGCGGGTCTG	20	0.3723027375201289	AAGGTA	AC	5	TA	4	1	8	ENSG00000181790	ENST00000517894.5	GGT	19	FALSE	FALSE	FALSE	FALSE	NGN	NA	NA
BE3	44.13720317	donor	44.13720317	18.30079156	CTCACCCCAGCCCAGGCAGA	21	0.3481481481481481	GGGGTG	AC	5	CA	4	1	8	ENSG00000181790	ENST00000517894.5	GGA	19	FALSE	FALSE	FALSE	FALSE	NGN	NA	NA
BE3	44.13720317	donor	44.13720317	43.73350923	AGTACCAGCACAACGGCAGC	23	0.3264090177133655	CTGGTA	AC	5	TA	4	1	8	ENSG00000181790	ENST00000517894.5	GGC	19	FALSE	FALSE	FALSE	FALSE	NGN	NA	NA
BE3	44.13720317	donor	44.13720317	43.73350923	CCTACCCTGCCCGCTCCTTC	24	0.31272141706924317	AGGGTA	AC	5	TA	4	1	8	ENSG00000181790	ENST00000517894.5	AGC	19	FALSE	FALSE	FALSE	FALSE	NGN	NA	NA
BE3	44.13720317	donor	44.13720317	18.30079156	CTCACCTCCAGGGAGCTCAC	28	0.14991948470209338	GAGGTG	AC	5	CA	4	1	8	ENSG00000181790	ENST00000517894.5	AGA	19	FALSE	FALSE	FALSE	FALSE	NGN	NA	NA
BE3	44.13720317	donor	44.13720317	18.30079156	CTCACCTCAAAGTCCAGTTC	29	0.1442834138486312	GAGGTG	AC	5	CA	4	1	8	ENSG00000181790	ENST00000517894.5	TGC	19	FALSE	FALSE	FALSE	FALSE	NGN	NA	NA
ABE	43.3298153	acceptor	NA	43.3298153	CCAGCAGCCGGAAAAGCAGC	31	0.1270531400966184	CAGCCG	NA	NA	CA	6	1	8	ENSG00000181790	ENST00000517894.5	AGA	17	TRUE	FALSE	FALSE	FALSE	NGN	NA	NA
BE3	43.3298153	donor	38.21635884	43.3298153	AGCTCACCGGTCTGGGGGGC	4	0.6864734299516908	CCGGTG	AC	7	CA	6	1	8	ENSG00000181790	ENST00000517894.5	TGG	17	FALSE	FALSE	FALSE	FALSE	NGN	NA	NA
BE3	43.3298153	donor	38.21635884	43.3298153	CACCCACCTGGGCACACGGC	5	0.6600644122383252	CAGGTG	AC	7	CA	6	1	8	ENSG00000181790	ENST00000517894.5	AGA	17	FALSE	FALSE	FALSE	FALSE	NGN	NA	NA
BE3	43.3298153	donor	38.21635884	43.3298153	GCCTCACCGGGACACCGCTG	8	0.5793880837359098	CCGGTG	AC	7	CA	6	1	8	ENSG00000181790	ENST00000517894.5	GGT	17	FALSE	FALSE	FALSE	FALSE	NGN	NA	NA
BE3	43.3298153	donor	38.21635884	43.3298153	CCCTCACCTGTGGCGTTGCG	9	0.5631239935587762	CAGGTG	AC	7	CA	6	1	8	ENSG00000181790	ENST00000517894.5	GGG	17	FALSE	FALSE	FALSE	FALSE	NGN	NA	NA
BE3	43.3298153	donor	38.21635884	43.3298153	AGCCCACCTGTACGTCCCCA	11	0.5148148148148148	CAGGTG	AC	7	CA	6	1	8	ENSG00000181790	ENST00000517894.5	GGG	17	FALSE	FALSE	FALSE	FALSE	NGN	NA	NA
BE3	43.3298153	donor	38.21635884	43.3298153	CCCTCACCTGTCAGCCCCGT	14	0.46344605475040257	CAGGTG	AC	7	CA	6	1	8	ENSG00000181790	ENST00000517894.5	GGA	17	FALSE	FALSE	FALSE	FALSE	NGN	NA	NA
BE3	43.3298153	donor	38.21635884	43.3298153	TCCCCACCTCTGCAGGGCCA	15	0.4513687600644123	GAGGTG	AC	7	CA	6	1	8	ENSG00000181790	ENST00000517894.5	GGA	17	FALSE	FALSE	FALSE	FALSE	NGN	NA	NA
BE3	43.3298153	donor	38.21635884	43.3298153	GTCTCACCGCGTCGGCGCTG	18	0.40531400966183573	GCGGTG	AC	7	CA	6	1	8	ENSG00000181790	ENST00000517894.5	AGC	17	FALSE	FALSE	FALSE	FALSE	NGN	NA	NA
BE3	43.3298153	donor	38.21635884	43.3298153	CACCCACCTCCACACGGACA	19	0.38872785829307566	GAGGTG	AC	7	CA	6	1	8	ENSG00000181790	ENST00000517894.5	CGT	17	FALSE	FALSE	FALSE	FALSE	NGN	NA	NA
BE3	53.69129288	donor	38.21635884	53.69129288	TGCCTACCTTGTTGCGGGTC	20	0.3723027375201289	AAGGTA	AC	7	TA	6	1	8	ENSG00000181790	ENST00000517894.5	TGG	17	FALSE	FALSE	FALSE	FALSE	NGN	NA	NA
BE3	43.3298153	donor	38.21635884	43.3298153	GACTCACTAGTTCATGGTGC	22	0.337037037037037	CTAGTG	AC	7	CA	6	1	8	ENSG00000181790	ENST00000517894.5	TGT	17	FALSE	FALSE	FALSE	FALSE	NGN	NA	NA
BE3	53.69129288	donor	38.21635884	53.69129288	GTCCTACCATGAGCTGGGCG	26	0.2698872785829307	ATGGTA	AC	7	TA	6	1	8	ENSG00000181790	ENST00000517894.5	TGG	17	FALSE	FALSE	FALSE	FALSE	NGN	NA	NA
BE3	26.91292876	acceptor	26.91292876	NA	TCCGGCTGCTGGGTGGCCCG	31	0.1270531400966184	CAGCCG	GC	6	NA	NA	1	8	ENSG00000181790	ENST00000517894.5	TGG	20	TRUE	FALSE	FALSE	FALSE	NGN	NA	NA
BE3	41.176781	donor	26.91292876	41.176781	ACTCACGGCCGCAGGCCTCG	3	0.7041867954911434	GCCGTG	AC	6	CA	5	1	8	ENSG00000181790	ENST00000517894.5	CGG	18	FALSE	FALSE	FALSE	FALSE	NGN	NA	NA
BE3	41.176781	donor	26.91292876	41.176781	GCTCACCGGTCTGGGGGGCT	4	0.6864734299516908	CCGGTG	AC	6	CA	5	1	8	ENSG00000181790	ENST00000517894.5	GGG	18	FALSE	FALSE	FALSE	FALSE	NGN	NA	NA
BE3	26.91292876	donor	26.91292876	8.612137203	CCTGACCTGGGCACTGCTGC	7	0.6057971014492753	CAGGTC	AC	6	GA	5	1	8	ENSG00000181790	ENST00000517894.5	AGG	18	FALSE	FALSE	FALSE	FALSE	NGN	NA	NA
BE3	41.176781	donor	26.91292876	41.176781	CCTCACCTGTGGCGTTGCGG	9	0.5631239935587762	CAGGTG	AC	6	CA	5	1	8	ENSG00000181790	ENST00000517894.5	GGA	18	FALSE	FALSE	FALSE	FALSE	NGN	NA	NA
BE3	41.176781	donor	26.91292876	41.176781	GCCCACCTGTACGTCCCCAG	11	0.5148148148148148	CAGGTG	AC	6	CA	5	1	8	ENSG00000181790	ENST00000517894.5	GGG	18	FALSE	FALSE	FALSE	FALSE	NGN	NA	NA
BE3	48.98153034	donor	26.91292876	48.98153034	GCCTACCTTGTTGCGGGTCT	20	0.3723027375201289	AAGGTA	AC	6	TA	5	1	8	ENSG00000181790	ENST00000517894.5	GGG	18	FALSE	FALSE	FALSE	FALSE	NGN	NA	NA
BE3	41.176781	donor	26.91292876	41.176781	GCTCACCCCAGCCCAGGCAG	21	0.3481481481481481	GGGGTG	AC	6	CA	5	1	8	ENSG00000181790	ENST00000517894.5	AGG	18	FALSE	FALSE	FALSE	FALSE	NGN	NA	NA
BE3	48.98153034	donor	26.91292876	48.98153034	CAGTACCAGCACAACGGCAG	23	0.3264090177133655	CTGGTA	AC	6	TA	5	1	8	ENSG00000181790	ENST00000517894.5	CGG	18	FALSE	FALSE	FALSE	FALSE	NGN	NA	NA
BE3	48.98153034	donor	26.91292876	48.98153034	TCCTACCATGAGCTGGGCGT	26	0.2698872785829307	ATGGTA	AC	6	TA	5	1	8	ENSG00000181790	ENST00000517894.5	GGC	18	FALSE	FALSE	FALSE	FALSE	NGN	NA	NA
BE3	41.176781	donor	26.91292876	41.176781	GCTCACCTGATCTACAGGCC	27	0.2636070853462158	CAGGTG	AC	6	CA	5	1	8	ENSG00000181790	ENST00000517894.5	AGA	18	FALSE	FALSE	FALSE	FALSE	NGN	NA	NA
BE3	23.01055409	donor	23.01055409	11.16886544	CCACCTCTGCAGGGCCAGGA	15	0.4513687600644123	GAGGTG	AC	4	CA	3	1	8	ENSG00000181790	ENST00000517894.5	AGC	20	FALSE	FALSE	FALSE	FALSE	NGN	NA	NA
BE3	23.01055409	donor	23.01055409	11.16886544	TCACCGCGTCGGCGCTGAGC	18	0.40531400966183573	GCGGTG	AC	4	CA	3	1	8	ENSG00000181790	ENST00000517894.5	TGG	20	FALSE	FALSE	FALSE	FALSE	NGN	NA	NA
BE3	23.01055409	donor	23.01055409	11.16886544	CCACCTCCACACGGACACGT	19	0.38872785829307566	GAGGTG	AC	4	CA	3	1	8	ENSG00000181790	ENST00000517894.5	AGA	20	FALSE	FALSE	FALSE	FALSE	NGN	NA	NA
BE3	23.01055409	donor	23.01055409	0.269129288	AGACCTTGCTGTCCGGCCCC	30	0.1270531400966184	AAGGTC	AC	4	GA	3	1	8	ENSG00000181790	ENST00000517894.5	AGC	20	FALSE	FALSE	FALSE	FALSE	NGN	NA	NA
BE3	45.21372032	donor	13.32189974	45.21372032	GCACTCACGGCCGCAGGCCT	3	0.7041867954911434	GCCGTG	AC	8	CA	7	1	8	ENSG00000181790	ENST00000517894.5	CGC	16	FALSE	FALSE	FALSE	FALSE	NGN	NA	NA
BE3	45.21372032	donor	13.32189974	45.21372032	GGCCTCACCGGGACACCGCT	8	0.5793880837359098	CCGGTG	AC	8	CA	7	1	8	ENSG00000181790	ENST00000517894.5	GGG	16	FALSE	FALSE	FALSE	FALSE	NGN	NA	NA
BE3	45.21372032	donor	13.32189974	45.21372032	GCCCTCACCTGTGGCGTTGC	9	0.5631239935587762	CAGGTG	AC	8	CA	7	1	8	ENSG00000181790	ENST00000517894.5	GGG	16	FALSE	FALSE	FALSE	FALSE	NGN	NA	NA
BE3	45.21372032	donor	13.32189974	45.21372032	GAGCCCACCTGTACGTCCCC	11	0.5148148148148148	CAGGTG	AC	8	CA	7	1	8	ENSG00000181790	ENST00000517894.5	AGG	16	FALSE	FALSE	FALSE	FALSE	NGN	NA	NA
BE3	45.21372032	donor	13.32189974	45.21372032	CCCCTCACCTGTCAGCCCCG	14	0.46344605475040257	CAGGTG	AC	8	CA	7	1	8	ENSG00000181790	ENST00000517894.5	TGG	16	FALSE	FALSE	FALSE	FALSE	NGN	NA	NA
BE3	45.21372032	donor	13.32189974	45.21372032	CTCCCCACCTCTGCAGGGCC	15	0.4513687600644123	GAGGTG	AC	8	CA	7	1	8	ENSG00000181790	ENST00000517894.5	AGG	16	FALSE	FALSE	FALSE	FALSE	NGN	NA	NA
BE3	45.21372032	donor	13.32189974	45.21372032	GCACTCACATTATACATGTG	16	0.4349436392914654	AATGTG	AC	8	CA	7	1	8	ENSG00000181790	ENST00000517894.5	GGC	16	FALSE	FALSE	FALSE	FALSE	NGN	NA	NA
BE3	45.21372032	donor	13.32189974	45.21372032	CGGCTCACCCCAGCCCAGGC	21	0.3481481481481481	GGGGTG	AC	8	CA	7	1	8	ENSG00000181790	ENST00000517894.5	AGA	16	FALSE	FALSE	FALSE	FALSE	NGN	NA	NA
BE3	51	donor	13.32189974	51	GTCAGTACCAGCACAACGGC	23	0.3264090177133655	CTGGTA	AC	8	TA	7	1	8	ENSG00000181790	ENST00000517894.5	AGC	16	FALSE	FALSE	FALSE	FALSE	NGN	NA	NA
ABE	11.16886544	acceptor	NA	11.16886544	GCAGCCGGAAAAGCAGCAGA	31	0.1270531400966184	CAGCCG	NA	NA	CA	3	1	8	ENSG00000181790	ENST00000517894.5	CGC	20	TRUE	FALSE	FALSE	FALSE	NGN	NA	NA
BE3	21.93403694	donor	10.7651715	21.93403694	CACCATCATCTGGATGTTTC	10	0.5460547504025766	ATGGTG	AC	3	CA	2	1	8	ENSG00000181790	ENST00000517894.5	TGT	21	FALSE	FALSE	FALSE	FALSE	NGN	NA	NA
BE3	21.93403694	donor	10.7651715	21.93403694	CACCTGTACGTCCCCAGGGG	11	0.5148148148148148	CAGGTG	AC	3	CA	2	1	8	ENSG00000181790	ENST00000517894.5	TGG	21	FALSE	FALSE	FALSE	FALSE	NGN	NA	NA
BE3	12.24538259	donor	10.7651715	12.24538259	TACCCAGGTTGTCTGTCACC	13	0.48647342995169085	TGGGTA	AC	3	TA	2	1	8	ENSG00000181790	ENST00000517894.5	TGG	21	FALSE	FALSE	FALSE	FALSE	NGN	NA	NA
BE3	21.93403694	donor	10.7651715	21.93403694	CACCGCGTCGGCGCTGAGCT	18	0.40531400966183573	GCGGTG	AC	3	CA	2	1	8	ENSG00000181790	ENST00000517894.5	GGG	21	FALSE	FALSE	FALSE	FALSE	NGN	NA	NA
BE3	21.93403694	donor	10.7651715	21.93403694	CACCTCTCTACGGAGGATAC	25	0.2851851851851852	GAGGTG	AC	3	CA	2	1	8	ENSG00000181790	ENST00000517894.5	AGT	21	FALSE	FALSE	FALSE	FALSE	NGN	NA	NA
BE3	12.24538259	donor	10.7651715	12.24538259	TACCATGAGCTGGGCGTGGC	26	0.2698872785829307	ATGGTA	AC	3	TA	2	1	8	ENSG00000181790	ENST00000517894.5	CGT	21	FALSE	FALSE	FALSE	FALSE	NGN	NA	NA
BE3	8.612137203	acceptor	8.612137203	NA	CCGGCTGCTGGGTGGCCCGT	31	0.1270531400966184	CAGCCG	GC	5	NA	NA	1	8	ENSG00000181790	ENST00000517894.5	GGT	21	TRUE	FALSE	FALSE	FALSE	NGN	NA	NA
ABE	8.073878628	acceptor	NA	8.073878628	CACCCAGCAGCCGGAAAAGC	31	0.1270531400966184	CAGCCG	NA	NA	CA	9	1	8	ENSG00000181790	ENST00000517894.5	AGC	14	TRUE	FALSE	FALSE	FALSE	NGN	NA	NA
BE3	17.08970976	donor	5.517150396	17.08970976	GTCACTCACCTGTGGCGCCG	2	0.7301127214170693	CAGGTG	AC	9	CA	8	1	8	ENSG00000181790	ENST00000517894.5	TGC	15	FALSE	FALSE	FALSE	FALSE	NGN	NA	NA
BE3	5.517150396	donor	5.517150396	5.248021108	ACCCCTGACCTGGGCACTGC	7	0.6057971014492753	CAGGTC	AC	9	GA	8	1	8	ENSG00000181790	ENST00000517894.5	TGC	15	FALSE	FALSE	FALSE	FALSE	NGN	NA	NA
BE3	17.08970976	donor	5.517150396	17.08970976	GGGCCTCACCGGGACACCGC	8	0.5793880837359098	CCGGTG	AC	9	CA	8	1	8	ENSG00000181790	ENST00000517894.5	TGG	15	FALSE	FALSE	FALSE	FALSE	NGN	NA	NA
BE3	17.08970976	donor	5.517150396	17.08970976	AGCCCTCACCTGTGGCGTTG	9	0.5631239935587762	CAGGTG	AC	9	CA	8	1	8	ENSG00000181790	ENST00000517894.5	CGG	15	FALSE	FALSE	FALSE	FALSE	NGN	NA	NA
BE3	17.08970976	donor	5.517150396	17.08970976	GGCCCTCACCATCATCTGGA	10	0.5460547504025766	ATGGTG	AC	9	CA	8	1	8	ENSG00000181790	ENST00000517894.5	TGT	15	FALSE	FALSE	FALSE	FALSE	NGN	NA	NA
BE3	17.08970976	donor	5.517150396	17.08970976	GGCACTCACATTATACATGT	16	0.4349436392914654	AATGTG	AC	9	CA	8	1	8	ENSG00000181790	ENST00000517894.5	GGG	15	FALSE	FALSE	FALSE	FALSE	NGN	NA	NA
BE3	17.08970976	donor	5.517150396	17.08970976	GGGTCTCACCGCGTCGGCGC	18	0.40531400966183573	GCGGTG	AC	9	CA	8	1	8	ENSG00000181790	ENST00000517894.5	TGA	15	FALSE	FALSE	FALSE	FALSE	NGN	NA	NA
BE3	17.08970976	donor	5.517150396	17.08970976	CTCACCCACCTCTCTACGGA	25	0.2851851851851852	GAGGTG	AC	9	CA	8	1	8	ENSG00000181790	ENST00000517894.5	GGA	15	FALSE	FALSE	FALSE	FALSE	NGN	NA	NA
BE3	51	donor	5.517150396	51	GAGTCCTACCATGAGCTGGG	26	0.2698872785829307	ATGGTA	AC	9	TA	8	1	8	ENSG00000181790	ENST00000517894.5	CGT	15	FALSE	FALSE	FALSE	FALSE	NGN	NA	NA
BE3	5.248021108	acceptor	5.248021108	NA	TTTCCGGCTGCTGGGTGGCC	31	0.1270531400966184	CAGCCG	GC	8	NA	NA	1	8	ENSG00000181790	ENST00000517894.5	CGT	18	TRUE	FALSE	FALSE	FALSE	NGN	NA	NA
BE3	4.575197889	donor	4.575197889	0.807387863	ACGGCCGCAGGCCTCGCGGT	3	0.7041867954911434	GCCGTG	AC	2	CA	1	1	8	ENSG00000181790	ENST00000517894.5	TGC	22	FALSE	FALSE	FALSE	FALSE	NGN	NA	NA
BE3	4.575197889	donor	4.575197889	0.807387863	ACCTGGGCACACGGCAGAGT	5	0.6600644122383252	CAGGTG	AC	2	CA	1	1	8	ENSG00000181790	ENST00000517894.5	TGT	22	FALSE	FALSE	FALSE	FALSE	NGN	NA	NA
BE3	7.939313984	donor	4.575197889	7.939313984	ACCAGGGCACAGGGCAATGT	6	0.6336553945249597	CTGGTA	AC	2	TA	1	1	8	ENSG00000181790	ENST00000517894.5	TGC	22	FALSE	FALSE	FALSE	FALSE	NGN	NA	NA
BE3	4.575197889	donor	4.575197889	0	ACCTGGGCACTGCTGCAGGA	7	0.6057971014492753	CAGGTC	AC	2	GA	1	1	8	ENSG00000181790	ENST00000517894.5	AGC	22	FALSE	FALSE	FALSE	FALSE	NGN	NA	NA
BE3	4.575197889	donor	4.575197889	0.807387863	ACCGGGACACCGCTGGGTGC	8	0.5793880837359098	CCGGTG	AC	2	CA	1	1	8	ENSG00000181790	ENST00000517894.5	CGC	22	FALSE	FALSE	FALSE	FALSE	NGN	NA	NA
BE3	4.575197889	donor	4.575197889	0.807387863	ACCTGTACGTCCCCAGGGGT	11	0.5148148148148148	CAGGTG	AC	2	CA	1	1	8	ENSG00000181790	ENST00000517894.5	GGG	22	FALSE	FALSE	FALSE	FALSE	NGN	NA	NA
BE3	7.939313984	donor	4.575197889	7.939313984	ACCCAGGTTGTCTGTCACCT	13	0.48647342995169085	TGGGTA	AC	2	TA	1	1	8	ENSG00000181790	ENST00000517894.5	GGT	22	FALSE	FALSE	FALSE	FALSE	NGN	NA	NA
BE3	4.575197889	donor	4.575197889	0.807387863	ACCTGTCAGCCCCGTGGAGA	14	0.46344605475040257	CAGGTG	AC	2	CA	1	1	8	ENSG00000181790	ENST00000517894.5	AGA	22	FALSE	FALSE	FALSE	FALSE	NGN	NA	NA
BE3	7.939313984	donor	4.575197889	7.939313984	ACACATCCGTCTCATCCCAC	17	0.42801932367149753	TGTGTA	AC	2	TA	1	1	8	ENSG00000181790	ENST00000517894.5	AGG	22	FALSE	FALSE	FALSE	FALSE	NGN	NA	NA
BE3	4.575197889	donor	4.575197889	0.807387863	ACCGCGTCGGCGCTGAGCTG	18	0.40531400966183573	GCGGTG	AC	2	CA	1	1	8	ENSG00000181790	ENST00000517894.5	GGC	22	FALSE	FALSE	FALSE	FALSE	NGN	NA	NA
BE3	4.575197889	donor	4.575197889	0.807387863	ACCCCAGCCCAGGCAGAGGA	21	0.3481481481481481	GGGGTG	AC	2	CA	1	1	8	ENSG00000181790	ENST00000517894.5	AGC	22	FALSE	FALSE	FALSE	FALSE	NGN	NA	NA
BE3	7.939313984	donor	4.575197889	7.939313984	ACCAGCACAACGGCAGCGGC	23	0.3264090177133655	CTGGTA	AC	2	TA	1	1	8	ENSG00000181790	ENST00000517894.5	AGG	22	FALSE	FALSE	FALSE	FALSE	NGN	NA	NA
BE3	8.073878628	donor	2.691292876	8.073878628	GCCAGCTCACCGGTCTGGGG	4	0.6864734299516908	CCGGTG	AC	10	CA	9	1	8	ENSG00000181790	ENST00000517894.5	GGC	14	FALSE	FALSE	FALSE	FALSE	NGN	NA	NA
BE3	8.073878628	donor	2.691292876	8.073878628	TCCCACCCACCTGGGCACAC	5	0.6600644122383252	CAGGTG	AC	10	CA	9	1	8	ENSG00000181790	ENST00000517894.5	GGC	14	FALSE	FALSE	FALSE	FALSE	NGN	NA	NA
BE3	48.98153034	donor	2.691292876	48.98153034	TCTCACCTACCAGGGCACAG	6	0.6336553945249597	CTGGTA	AC	10	TA	9	1	8	ENSG00000181790	ENST00000517894.5	GGC	14	FALSE	FALSE	FALSE	FALSE	NGN	NA	NA
BE3	48.98153034	donor	2.691292876	48.98153034	GCAGGCTTACCCAGGTTGTC	13	0.48647342995169085	TGGGTA	AC	10	TA	9	1	8	ENSG00000181790	ENST00000517894.5	TGT	14	FALSE	FALSE	FALSE	FALSE	NGN	NA	NA
BE3	8.073878628	donor	2.691292876	8.073878628	GGCCCCTCACCTGTCAGCCC	14	0.46344605475040257	CAGGTG	AC	10	CA	9	1	8	ENSG00000181790	ENST00000517894.5	CGT	14	FALSE	FALSE	FALSE	FALSE	NGN	NA	NA
BE3	8.073878628	donor	2.691292876	8.073878628	CGGCACTCACATTATACATG	16	0.4349436392914654	AATGTG	AC	10	CA	9	1	8	ENSG00000181790	ENST00000517894.5	TGG	14	FALSE	FALSE	FALSE	FALSE	NGN	NA	NA
BE3	8.073878628	donor	2.691292876	8.073878628	CCCGACTCACTAGTTCATGG	22	0.337037037037037	CTAGTG	AC	10	CA	9	1	8	ENSG00000181790	ENST00000517894.5	TGC	14	FALSE	FALSE	FALSE	FALSE	NGN	NA	NA
BE3	8.073878628	donor	2.691292876	8.073878628	CCTCACCCACCTCTCTACGG	25	0.2851851851851852	GAGGTG	AC	10	CA	9	1	8	ENSG00000181790	ENST00000517894.5	AGG	14	FALSE	FALSE	FALSE	FALSE	NGN	NA	NA
BE3	8.073878628	donor	2.691292876	8.073878628	GGGCGCTCACCTGATCTACA	27	0.2636070853462158	CAGGTG	AC	10	CA	9	1	8	ENSG00000181790	ENST00000517894.5	GGC	14	FALSE	FALSE	FALSE	FALSE	NGN	NA	NA
BE3	8.073878628	donor	2.691292876	8.073878628	CAGAACTCACCTCAAAGTCC	29	0.1442834138486312	GAGGTG	AC	10	CA	9	1	8	ENSG00000181790	ENST00000517894.5	AGT	14	FALSE	FALSE	FALSE	FALSE	NGN	NA	NA
BE3	2.691292876	donor	2.691292876	1.480211082	CCCTCCAGACCTTGCTGTCC	30	0.1270531400966184	AAGGTC	AC	10	GA	9	1	8	ENSG00000181790	ENST00000517894.5	GGC	14	FALSE	FALSE	FALSE	FALSE	NGN	NA	NA
BE3	0.134564644	acceptor	0.134564644	NA	GGCTGCTGGGTGGCCCGTGG	31	0.1270531400966184	CAGCCG	GC	2	NA	NA	1	8	ENSG00000181790	ENST00000517894.5	TGC	23	TRUE	FALSE	FALSE	FALSE	NGN	NA	NA
BE3	44.13720317	donor	44.13720317	18.30079156	CTCACCTGTGGCGCCGTGCC	2	0.7570236676315342	CAGGTG	AC	5	CA	4	1	8	ENSG00000181790	ENST00000521208.5	CGC	19	FALSE	FALSE	FALSE	FALSE	NGN	NA	NA
BE3	44.13720317	donor	44.13720317	18.30079156	CTCACGGCCGCAGGCCTCGC	3	0.7296100800272434	GCCGTG	AC	5	CA	4	1	8	ENSG00000181790	ENST00000521208.5	GGT	19	FALSE	FALSE	FALSE	FALSE	NGN	NA	NA
BE3	44.13720317	donor	44.13720317	18.30079156	CTCACCGGTCTGGGGGGCTG	4	0.7108802996764856	CCGGTG	AC	5	CA	4	1	8	ENSG00000181790	ENST00000521208.5	GGA	19	FALSE	FALSE	FALSE	FALSE	NGN	NA	NA
BE3	44.13720317	donor	44.13720317	18.30079156	CCCACCTGGGCACACGGCAG	5	0.6829558998808105	CAGGTG	AC	5	CA	4	1	8	ENSG00000181790	ENST00000521208.5	AGT	19	FALSE	FALSE	FALSE	FALSE	NGN	NA	NA
BE3	44.13720317	donor	44.13720317	43.73350923	CCTACCAGGGCACAGGGCAA	6	0.6550315000851354	CTGGTA	AC	5	TA	4	1	8	ENSG00000181790	ENST00000521208.5	TGT	19	FALSE	FALSE	FALSE	FALSE	NGN	NA	NA
BE3	44.13720317	donor	44.13720317	0.941952507	CTGACCTGGGCACTGCTGCA	7	0.6255746637153073	CAGGTC	AC	5	GA	4	1	8	ENSG00000181790	ENST00000521208.5	GGA	19	FALSE	FALSE	FALSE	FALSE	NGN	NA	NA
BE3	44.13720317	donor	44.13720317	18.30079156	CTCACCGGGACACCGCTGGG	8	0.5976502639196322	CCGGTG	AC	5	CA	4	1	8	ENSG00000181790	ENST00000521208.5	TGC	19	FALSE	FALSE	FALSE	FALSE	NGN	NA	NA
BE3	44.13720317	donor	44.13720317	18.30079156	CCCACCTGTACGTCCCCAGG	11	0.5293717010045973	CAGGTG	AC	5	CA	4	1	8	ENSG00000181790	ENST00000521208.5	GGT	19	FALSE	FALSE	FALSE	FALSE	NGN	NA	NA
BE3	44.13720317	donor	44.13720317	18.30079156	CTCACCTGTCAGCCCCGTGG	14	0.47505533798739996	CAGGTG	AC	5	CA	4	1	8	ENSG00000181790	ENST00000521208.5	AGA	19	FALSE	FALSE	FALSE	FALSE	NGN	NA	NA
BE3	44.13720317	donor	44.13720317	43.73350923	CCTACCTTGTTGCGGGTCTG	20	0.3786821045462285	AAGGTA	AC	5	TA	4	1	8	ENSG00000181790	ENST00000521208.5	GGT	19	FALSE	FALSE	FALSE	FALSE	NGN	NA	NA
BE3	44.13720317	donor	44.13720317	18.30079156	CTCACCCCAGCCCAGGCAGA	21	0.3531414949770134	GGGGTG	AC	5	CA	4	1	8	ENSG00000181790	ENST00000521208.5	GGA	19	FALSE	FALSE	FALSE	FALSE	NGN	NA	NA
BE3	44.13720317	donor	44.13720317	43.73350923	AGTACCAGCACAACGGCAGC	23	0.33015494636471987	CTGGTA	AC	5	TA	4	1	8	ENSG00000181790	ENST00000521208.5	GGC	19	FALSE	FALSE	FALSE	FALSE	NGN	NA	NA
BE3	44.13720317	donor	44.13720317	18.30079156	CTCACCTCCAGGGAGCTCAC	27	0.15801123786821047	GAGGTG	AC	5	CA	4	1	8	ENSG00000181790	ENST00000521208.5	AGA	19	FALSE	FALSE	FALSE	FALSE	NGN	NA	NA
BE3	44.13720317	donor	44.13720317	18.30079156	CTCACCTCAAAGTCCAGTTC	28	0.1520517623020603	GAGGTG	AC	5	CA	4	1	8	ENSG00000181790	ENST00000521208.5	TGC	19	FALSE	FALSE	FALSE	FALSE	NGN	NA	NA
ABE	43.3298153	acceptor	NA	43.3298153	CCAGCAGCCGGAAAAGCAGC	30	0.1338327941426869	CAGCCG	NA	NA	CA	6	1	8	ENSG00000181790	ENST00000521208.5	AGA	17	TRUE	FALSE	FALSE	FALSE	NGN	NA	NA
BE3	43.3298153	donor	38.21635884	43.3298153	AGCTCACCGGTCTGGGGGGC	4	0.7108802996764856	CCGGTG	AC	7	CA	6	1	8	ENSG00000181790	ENST00000521208.5	TGG	17	FALSE	FALSE	FALSE	FALSE	NGN	NA	NA
BE3	43.3298153	donor	38.21635884	43.3298153	CACCCACCTGGGCACACGGC	5	0.6829558998808105	CAGGTG	AC	7	CA	6	1	8	ENSG00000181790	ENST00000521208.5	AGA	17	FALSE	FALSE	FALSE	FALSE	NGN	NA	NA
BE3	43.3298153	donor	38.21635884	43.3298153	GCCTCACCGGGACACCGCTG	8	0.5976502639196322	CCGGTG	AC	7	CA	6	1	8	ENSG00000181790	ENST00000521208.5	GGT	17	FALSE	FALSE	FALSE	FALSE	NGN	NA	NA
BE3	43.3298153	donor	38.21635884	43.3298153	CCCTCACCTGTGGCGTTGCG	9	0.5804529201430274	CAGGTG	AC	7	CA	6	1	8	ENSG00000181790	ENST00000521208.5	GGG	17	FALSE	FALSE	FALSE	FALSE	NGN	NA	NA
BE3	43.3298153	donor	38.21635884	43.3298153	AGCCCACCTGTACGTCCCCA	11	0.5293717010045973	CAGGTG	AC	7	CA	6	1	8	ENSG00000181790	ENST00000521208.5	GGG	17	FALSE	FALSE	FALSE	FALSE	NGN	NA	NA
BE3	43.3298153	donor	38.21635884	43.3298153	CCCTCACCTGTCAGCCCCGT	14	0.47505533798739996	CAGGTG	AC	7	CA	6	1	8	ENSG00000181790	ENST00000521208.5	GGA	17	FALSE	FALSE	FALSE	FALSE	NGN	NA	NA
BE3	43.3298153	donor	38.21635884	43.3298153	TCCCCACCTCTGCAGGGCCA	15	0.46228503320279246	GAGGTG	AC	7	CA	6	1	8	ENSG00000181790	ENST00000521208.5	GGA	17	FALSE	FALSE	FALSE	FALSE	NGN	NA	NA
BE3	43.3298153	donor	38.21635884	43.3298153	GTCTCACCGCGTCGGCGCTG	18	0.4135876042908224	GCGGTG	AC	7	CA	6	1	8	ENSG00000181790	ENST00000521208.5	AGC	17	FALSE	FALSE	FALSE	FALSE	NGN	NA	NA
BE3	43.3298153	donor	38.21635884	43.3298153	CACCCACCTCCACACGGACA	19	0.3960497190532948	GAGGTG	AC	7	CA	6	1	8	ENSG00000181790	ENST00000521208.5	CGT	17	FALSE	FALSE	FALSE	FALSE	NGN	NA	NA
BE3	53.69129288	donor	38.21635884	53.69129288	TGCCTACCTTGTTGCGGGTC	20	0.3786821045462285	AAGGTA	AC	7	TA	6	1	8	ENSG00000181790	ENST00000521208.5	TGG	17	FALSE	FALSE	FALSE	FALSE	NGN	NA	NA
BE3	43.3298153	donor	38.21635884	43.3298153	GACTCACTAGTTCATGGTGC	22	0.34139281457517456	CTAGTG	AC	7	CA	6	1	8	ENSG00000181790	ENST00000521208.5	TGT	17	FALSE	FALSE	FALSE	FALSE	NGN	NA	NA
BE3	53.69129288	donor	38.21635884	53.69129288	GTCCTACCATGAGCTGGGCG	25	0.28486293206197855	ATGGTA	AC	7	TA	6	1	8	ENSG00000181790	ENST00000521208.5	TGG	17	FALSE	FALSE	FALSE	FALSE	NGN	NA	NA
BE3	26.91292876	acceptor	26.91292876	NA	TCCGGCTGCTGGGTGGCCCG	30	0.1338327941426869	CAGCCG	GC	6	NA	NA	1	8	ENSG00000181790	ENST00000521208.5	TGG	20	TRUE	FALSE	FALSE	FALSE	NGN	NA	NA
BE3	41.176781	donor	26.91292876	41.176781	ACTCACGGCCGCAGGCCTCG	3	0.7296100800272434	GCCGTG	AC	6	CA	5	1	8	ENSG00000181790	ENST00000521208.5	CGG	18	FALSE	FALSE	FALSE	FALSE	NGN	NA	NA
BE3	41.176781	donor	26.91292876	41.176781	GCTCACCGGTCTGGGGGGCT	4	0.7108802996764856	CCGGTG	AC	6	CA	5	1	8	ENSG00000181790	ENST00000521208.5	GGG	18	FALSE	FALSE	FALSE	FALSE	NGN	NA	NA
BE3	26.91292876	donor	26.91292876	8.612137203	CCTGACCTGGGCACTGCTGC	7	0.6255746637153073	CAGGTC	AC	6	GA	5	1	8	ENSG00000181790	ENST00000521208.5	AGG	18	FALSE	FALSE	FALSE	FALSE	NGN	NA	NA
BE3	41.176781	donor	26.91292876	41.176781	CCTCACCTGTGGCGTTGCGG	9	0.5804529201430274	CAGGTG	AC	6	CA	5	1	8	ENSG00000181790	ENST00000521208.5	GGA	18	FALSE	FALSE	FALSE	FALSE	NGN	NA	NA
BE3	41.176781	donor	26.91292876	41.176781	GCCCACCTGTACGTCCCCAG	11	0.5293717010045973	CAGGTG	AC	6	CA	5	1	8	ENSG00000181790	ENST00000521208.5	GGG	18	FALSE	FALSE	FALSE	FALSE	NGN	NA	NA
BE3	48.98153034	donor	26.91292876	48.98153034	GCCTACCTTGTTGCGGGTCT	20	0.3786821045462285	AAGGTA	AC	6	TA	5	1	8	ENSG00000181790	ENST00000521208.5	GGG	18	FALSE	FALSE	FALSE	FALSE	NGN	NA	NA
BE3	41.176781	donor	26.91292876	41.176781	GCTCACCCCAGCCCAGGCAG	21	0.3531414949770134	GGGGTG	AC	6	CA	5	1	8	ENSG00000181790	ENST00000521208.5	AGG	18	FALSE	FALSE	FALSE	FALSE	NGN	NA	NA
BE3	48.98153034	donor	26.91292876	48.98153034	CAGTACCAGCACAACGGCAG	23	0.33015494636471987	CTGGTA	AC	6	TA	5	1	8	ENSG00000181790	ENST00000521208.5	CGG	18	FALSE	FALSE	FALSE	FALSE	NGN	NA	NA
BE3	48.98153034	donor	26.91292876	48.98153034	TCCTACCATGAGCTGGGCGT	25	0.28486293206197855	ATGGTA	AC	6	TA	5	1	8	ENSG00000181790	ENST00000521208.5	GGC	18	FALSE	FALSE	FALSE	FALSE	NGN	NA	NA
BE3	41.176781	donor	26.91292876	41.176781	GCTCACCTGATCTACAGGCC	26	0.2782223735739826	CAGGTG	AC	6	CA	5	1	8	ENSG00000181790	ENST00000521208.5	AGA	18	FALSE	FALSE	FALSE	FALSE	NGN	NA	NA
BE3	23.01055409	donor	23.01055409	11.16886544	CCACCTCTGCAGGGCCAGGA	15	0.46228503320279246	GAGGTG	AC	4	CA	3	1	8	ENSG00000181790	ENST00000521208.5	AGC	20	FALSE	FALSE	FALSE	FALSE	NGN	NA	NA
BE3	23.01055409	donor	23.01055409	11.16886544	TCACCGCGTCGGCGCTGAGC	18	0.4135876042908224	GCGGTG	AC	4	CA	3	1	8	ENSG00000181790	ENST00000521208.5	TGG	20	FALSE	FALSE	FALSE	FALSE	NGN	NA	NA
BE3	23.01055409	donor	23.01055409	11.16886544	CCACCTCCACACGGACACGT	19	0.3960497190532948	GAGGTG	AC	4	CA	3	1	8	ENSG00000181790	ENST00000521208.5	AGA	20	FALSE	FALSE	FALSE	FALSE	NGN	NA	NA
BE3	23.01055409	donor	23.01055409	0.269129288	AGACCTTGCTGTCCGGCCCC	29	0.1338327941426869	AAGGTC	AC	4	GA	3	1	8	ENSG00000181790	ENST00000521208.5	AGC	20	FALSE	FALSE	FALSE	FALSE	NGN	NA	NA
BE3	45.21372032	donor	13.32189974	45.21372032	GCACTCACGGCCGCAGGCCT	3	0.7296100800272434	GCCGTG	AC	8	CA	7	1	8	ENSG00000181790	ENST00000521208.5	CGC	16	FALSE	FALSE	FALSE	FALSE	NGN	NA	NA
BE3	45.21372032	donor	13.32189974	45.21372032	GGCCTCACCGGGACACCGCT	8	0.5976502639196322	CCGGTG	AC	8	CA	7	1	8	ENSG00000181790	ENST00000521208.5	GGG	16	FALSE	FALSE	FALSE	FALSE	NGN	NA	NA
BE3	45.21372032	donor	13.32189974	45.21372032	GCCCTCACCTGTGGCGTTGC	9	0.5804529201430274	CAGGTG	AC	8	CA	7	1	8	ENSG00000181790	ENST00000521208.5	GGG	16	FALSE	FALSE	FALSE	FALSE	NGN	NA	NA
BE3	45.21372032	donor	13.32189974	45.21372032	GAGCCCACCTGTACGTCCCC	11	0.5293717010045973	CAGGTG	AC	8	CA	7	1	8	ENSG00000181790	ENST00000521208.5	AGG	16	FALSE	FALSE	FALSE	FALSE	NGN	NA	NA
BE3	45.21372032	donor	13.32189974	45.21372032	CCCCTCACCTGTCAGCCCCG	14	0.47505533798739996	CAGGTG	AC	8	CA	7	1	8	ENSG00000181790	ENST00000521208.5	TGG	16	FALSE	FALSE	FALSE	FALSE	NGN	NA	NA
BE3	45.21372032	donor	13.32189974	45.21372032	CTCCCCACCTCTGCAGGGCC	15	0.46228503320279246	GAGGTG	AC	8	CA	7	1	8	ENSG00000181790	ENST00000521208.5	AGG	16	FALSE	FALSE	FALSE	FALSE	NGN	NA	NA
BE3	45.21372032	donor	13.32189974	45.21372032	GCACTCACATTATACATGTG	16	0.4449174186957262	AATGTG	AC	8	CA	7	1	8	ENSG00000181790	ENST00000521208.5	GGC	16	FALSE	FALSE	FALSE	FALSE	NGN	NA	NA
BE3	45.21372032	donor	13.32189974	45.21372032	CGGCTCACCCCAGCCCAGGC	21	0.3531414949770134	GGGGTG	AC	8	CA	7	1	8	ENSG00000181790	ENST00000521208.5	AGA	16	FALSE	FALSE	FALSE	FALSE	NGN	NA	NA
BE3	51	donor	13.32189974	51	GTCAGTACCAGCACAACGGC	23	0.33015494636471987	CTGGTA	AC	8	TA	7	1	8	ENSG00000181790	ENST00000521208.5	AGC	16	FALSE	FALSE	FALSE	FALSE	NGN	NA	NA
ABE	11.16886544	acceptor	NA	11.16886544	GCAGCCGGAAAAGCAGCAGA	30	0.1338327941426869	CAGCCG	NA	NA	CA	3	1	8	ENSG00000181790	ENST00000521208.5	CGC	20	TRUE	FALSE	FALSE	FALSE	NGN	NA	NA
BE3	21.93403694	donor	10.7651715	21.93403694	CACCATCATCTGGATGTTTC	10	0.5624042227141155	ATGGTG	AC	3	CA	2	1	8	ENSG00000181790	ENST00000521208.5	TGT	21	FALSE	FALSE	FALSE	FALSE	NGN	NA	NA
BE3	21.93403694	donor	10.7651715	21.93403694	CACCTGTACGTCCCCAGGGG	11	0.5293717010045973	CAGGTG	AC	3	CA	2	1	8	ENSG00000181790	ENST00000521208.5	TGG	21	FALSE	FALSE	FALSE	FALSE	NGN	NA	NA
BE3	12.24538259	donor	10.7651715	12.24538259	TACCCAGGTTGTCTGTCACC	13	0.4994040524433849	TGGGTA	AC	3	TA	2	1	8	ENSG00000181790	ENST00000521208.5	TGG	21	FALSE	FALSE	FALSE	FALSE	NGN	NA	NA
BE3	21.93403694	donor	10.7651715	21.93403694	CACCGCGTCGGCGCTGAGCT	18	0.4135876042908224	GCGGTG	AC	3	CA	2	1	8	ENSG00000181790	ENST00000521208.5	GGG	21	FALSE	FALSE	FALSE	FALSE	NGN	NA	NA
BE3	21.93403694	donor	10.7651715	21.93403694	CACCTCTCTACGGAGGATAC	24	0.30103865145581477	GAGGTG	AC	3	CA	2	1	8	ENSG00000181790	ENST00000521208.5	AGT	21	FALSE	FALSE	FALSE	FALSE	NGN	NA	NA
BE3	12.24538259	donor	10.7651715	12.24538259	TACCATGAGCTGGGCGTGGC	25	0.28486293206197855	ATGGTA	AC	3	TA	2	1	8	ENSG00000181790	ENST00000521208.5	CGT	21	FALSE	FALSE	FALSE	FALSE	NGN	NA	NA
BE3	8.612137203	acceptor	8.612137203	NA	CCGGCTGCTGGGTGGCCCGT	30	0.1338327941426869	CAGCCG	GC	5	NA	NA	1	8	ENSG00000181790	ENST00000521208.5	GGT	21	TRUE	FALSE	FALSE	FALSE	NGN	NA	NA
ABE	8.073878628	acceptor	NA	8.073878628	CACCCAGCAGCCGGAAAAGC	30	0.1338327941426869	CAGCCG	NA	NA	CA	9	1	8	ENSG00000181790	ENST00000521208.5	AGC	14	TRUE	FALSE	FALSE	FALSE	NGN	NA	NA
BE3	17.08970976	donor	5.517150396	17.08970976	GTCACTCACCTGTGGCGCCG	2	0.7570236676315342	CAGGTG	AC	9	CA	8	1	8	ENSG00000181790	ENST00000521208.5	TGC	15	FALSE	FALSE	FALSE	FALSE	NGN	NA	NA
BE3	5.517150396	donor	5.517150396	5.248021108	ACCCCTGACCTGGGCACTGC	7	0.6255746637153073	CAGGTC	AC	9	GA	8	1	8	ENSG00000181790	ENST00000521208.5	TGC	15	FALSE	FALSE	FALSE	FALSE	NGN	NA	NA
BE3	17.08970976	donor	5.517150396	17.08970976	GGGCCTCACCGGGACACCGC	8	0.5976502639196322	CCGGTG	AC	9	CA	8	1	8	ENSG00000181790	ENST00000521208.5	TGG	15	FALSE	FALSE	FALSE	FALSE	NGN	NA	NA
BE3	17.08970976	donor	5.517150396	17.08970976	AGCCCTCACCTGTGGCGTTG	9	0.5804529201430274	CAGGTG	AC	9	CA	8	1	8	ENSG00000181790	ENST00000521208.5	CGG	15	FALSE	FALSE	FALSE	FALSE	NGN	NA	NA
BE3	17.08970976	donor	5.517150396	17.08970976	GGCCCTCACCATCATCTGGA	10	0.5624042227141155	ATGGTG	AC	9	CA	8	1	8	ENSG00000181790	ENST00000521208.5	TGT	15	FALSE	FALSE	FALSE	FALSE	NGN	NA	NA
BE3	17.08970976	donor	5.517150396	17.08970976	GGCACTCACATTATACATGT	16	0.4449174186957262	AATGTG	AC	9	CA	8	1	8	ENSG00000181790	ENST00000521208.5	GGG	15	FALSE	FALSE	FALSE	FALSE	NGN	NA	NA
BE3	17.08970976	donor	5.517150396	17.08970976	GGGTCTCACCGCGTCGGCGC	18	0.4135876042908224	GCGGTG	AC	9	CA	8	1	8	ENSG00000181790	ENST00000521208.5	TGA	15	FALSE	FALSE	FALSE	FALSE	NGN	NA	NA
BE3	17.08970976	donor	5.517150396	17.08970976	CTCACCCACCTCTCTACGGA	24	0.30103865145581477	GAGGTG	AC	9	CA	8	1	8	ENSG00000181790	ENST00000521208.5	GGA	15	FALSE	FALSE	FALSE	FALSE	NGN	NA	NA
BE3	51	donor	5.517150396	51	GAGTCCTACCATGAGCTGGG	25	0.28486293206197855	ATGGTA	AC	9	TA	8	1	8	ENSG00000181790	ENST00000521208.5	CGT	15	FALSE	FALSE	FALSE	FALSE	NGN	NA	NA
BE3	5.248021108	acceptor	5.248021108	NA	TTTCCGGCTGCTGGGTGGCC	30	0.1338327941426869	CAGCCG	GC	8	NA	NA	1	8	ENSG00000181790	ENST00000521208.5	CGT	18	TRUE	FALSE	FALSE	FALSE	NGN	NA	NA
BE3	4.575197889	donor	4.575197889	0.807387863	ACGGCCGCAGGCCTCGCGGT	3	0.7296100800272434	GCCGTG	AC	2	CA	1	1	8	ENSG00000181790	ENST00000521208.5	TGC	22	FALSE	FALSE	FALSE	FALSE	NGN	NA	NA
BE3	4.575197889	donor	4.575197889	0.807387863	ACCTGGGCACACGGCAGAGT	5	0.6829558998808105	CAGGTG	AC	2	CA	1	1	8	ENSG00000181790	ENST00000521208.5	TGT	22	FALSE	FALSE	FALSE	FALSE	NGN	NA	NA
BE3	7.939313984	donor	4.575197889	7.939313984	ACCAGGGCACAGGGCAATGT	6	0.6550315000851354	CTGGTA	AC	2	TA	1	1	8	ENSG00000181790	ENST00000521208.5	TGC	22	FALSE	FALSE	FALSE	FALSE	NGN	NA	NA
BE3	4.575197889	donor	4.575197889	0	ACCTGGGCACTGCTGCAGGA	7	0.6255746637153073	CAGGTC	AC	2	GA	1	1	8	ENSG00000181790	ENST00000521208.5	AGC	22	FALSE	FALSE	FALSE	FALSE	NGN	NA	NA
BE3	4.575197889	donor	4.575197889	0.807387863	ACCGGGACACCGCTGGGTGC	8	0.5976502639196322	CCGGTG	AC	2	CA	1	1	8	ENSG00000181790	ENST00000521208.5	CGC	22	FALSE	FALSE	FALSE	FALSE	NGN	NA	NA
BE3	4.575197889	donor	4.575197889	0.807387863	ACCTGTACGTCCCCAGGGGT	11	0.5293717010045973	CAGGTG	AC	2	CA	1	1	8	ENSG00000181790	ENST00000521208.5	GGG	22	FALSE	FALSE	FALSE	FALSE	NGN	NA	NA
BE3	7.939313984	donor	4.575197889	7.939313984	ACCCAGGTTGTCTGTCACCT	13	0.4994040524433849	TGGGTA	AC	2	TA	1	1	8	ENSG00000181790	ENST00000521208.5	GGT	22	FALSE	FALSE	FALSE	FALSE	NGN	NA	NA
BE3	4.575197889	donor	4.575197889	0.807387863	ACCTGTCAGCCCCGTGGAGA	14	0.47505533798739996	CAGGTG	AC	2	CA	1	1	8	ENSG00000181790	ENST00000521208.5	AGA	22	FALSE	FALSE	FALSE	FALSE	NGN	NA	NA
BE3	7.939313984	donor	4.575197889	7.939313984	ACACATCCGTCTCATCCCAC	17	0.4375957772858845	TGTGTA	AC	2	TA	1	1	8	ENSG00000181790	ENST00000521208.5	AGG	22	FALSE	FALSE	FALSE	FALSE	NGN	NA	NA
BE3	4.575197889	donor	4.575197889	0.807387863	ACCGCGTCGGCGCTGAGCTG	18	0.4135876042908224	GCGGTG	AC	2	CA	1	1	8	ENSG00000181790	ENST00000521208.5	GGC	22	FALSE	FALSE	FALSE	FALSE	NGN	NA	NA
BE3	4.575197889	donor	4.575197889	0.807387863	ACCCCAGCCCAGGCAGAGGA	21	0.3531414949770134	GGGGTG	AC	2	CA	1	1	8	ENSG00000181790	ENST00000521208.5	AGC	22	FALSE	FALSE	FALSE	FALSE	NGN	NA	NA
BE3	7.939313984	donor	4.575197889	7.939313984	ACCAGCACAACGGCAGCGGC	23	0.33015494636471987	CTGGTA	AC	2	TA	1	1	8	ENSG00000181790	ENST00000521208.5	AGG	22	FALSE	FALSE	FALSE	FALSE	NGN	NA	NA
BE3	8.073878628	donor	2.691292876	8.073878628	GCCAGCTCACCGGTCTGGGG	4	0.7108802996764856	CCGGTG	AC	10	CA	9	1	8	ENSG00000181790	ENST00000521208.5	GGC	14	FALSE	FALSE	FALSE	FALSE	NGN	NA	NA
BE3	8.073878628	donor	2.691292876	8.073878628	TCCCACCCACCTGGGCACAC	5	0.6829558998808105	CAGGTG	AC	10	CA	9	1	8	ENSG00000181790	ENST00000521208.5	GGC	14	FALSE	FALSE	FALSE	FALSE	NGN	NA	NA
BE3	48.98153034	donor	2.691292876	48.98153034	TCTCACCTACCAGGGCACAG	6	0.6550315000851354	CTGGTA	AC	10	TA	9	1	8	ENSG00000181790	ENST00000521208.5	GGC	14	FALSE	FALSE	FALSE	FALSE	NGN	NA	NA
BE3	48.98153034	donor	2.691292876	48.98153034	GCAGGCTTACCCAGGTTGTC	13	0.4994040524433849	TGGGTA	AC	10	TA	9	1	8	ENSG00000181790	ENST00000521208.5	TGT	14	FALSE	FALSE	FALSE	FALSE	NGN	NA	NA
BE3	8.073878628	donor	2.691292876	8.073878628	GGCCCCTCACCTGTCAGCCC	14	0.47505533798739996	CAGGTG	AC	10	CA	9	1	8	ENSG00000181790	ENST00000521208.5	CGT	14	FALSE	FALSE	FALSE	FALSE	NGN	NA	NA
BE3	8.073878628	donor	2.691292876	8.073878628	CGGCACTCACATTATACATG	16	0.4449174186957262	AATGTG	AC	10	CA	9	1	8	ENSG00000181790	ENST00000521208.5	TGG	14	FALSE	FALSE	FALSE	FALSE	NGN	NA	NA
BE3	8.073878628	donor	2.691292876	8.073878628	CCCGACTCACTAGTTCATGG	22	0.34139281457517456	CTAGTG	AC	10	CA	9	1	8	ENSG00000181790	ENST00000521208.5	TGC	14	FALSE	FALSE	FALSE	FALSE	NGN	NA	NA
BE3	8.073878628	donor	2.691292876	8.073878628	CCTCACCCACCTCTCTACGG	24	0.30103865145581477	GAGGTG	AC	10	CA	9	1	8	ENSG00000181790	ENST00000521208.5	AGG	14	FALSE	FALSE	FALSE	FALSE	NGN	NA	NA
BE3	8.073878628	donor	2.691292876	8.073878628	GGGCGCTCACCTGATCTACA	26	0.2782223735739826	CAGGTG	AC	10	CA	9	1	8	ENSG00000181790	ENST00000521208.5	GGC	14	FALSE	FALSE	FALSE	FALSE	NGN	NA	NA
BE3	8.073878628	donor	2.691292876	8.073878628	CAGAACTCACCTCAAAGTCC	28	0.1520517623020603	GAGGTG	AC	10	CA	9	1	8	ENSG00000181790	ENST00000521208.5	AGT	14	FALSE	FALSE	FALSE	FALSE	NGN	NA	NA
BE3	2.691292876	donor	2.691292876	1.480211082	CCCTCCAGACCTTGCTGTCC	29	0.1338327941426869	AAGGTC	AC	10	GA	9	1	8	ENSG00000181790	ENST00000521208.5	GGC	14	FALSE	FALSE	FALSE	FALSE	NGN	NA	NA
BE3	0.134564644	acceptor	0.134564644	NA	GGCTGCTGGGTGGCCCGTGG	30	0.1338327941426869	CAGCCG	GC	2	NA	NA	1	8	ENSG00000181790	ENST00000521208.5	TGC	23	TRUE	FALSE	FALSE	FALSE	NGN	NA	NA
BE3	44.13720317	donor	44.13720317	18.30079156	CTCACGGCCGCAGGCCTCGC	2	0.7949790794979079	GCCGTG	AC	5	CA	4	1	8	ENSG00000181790	ENST00000323289.6	GGT	19	FALSE	FALSE	FALSE	FALSE	NGN	NA	NA
BE3	44.13720317	donor	44.13720317	18.30079156	CTCACCGGTCTGGGGGGCTG	3	0.7749681644533382	CCGGTG	AC	5	CA	4	1	8	ENSG00000181790	ENST00000323289.6	GGA	19	FALSE	FALSE	FALSE	FALSE	NGN	NA	NA
BE3	44.13720317	donor	44.13720317	18.30079156	CCCACCTGGGCACACGGCAG	4	0.7451337092959796	CAGGTG	AC	5	CA	4	1	8	ENSG00000181790	ENST00000323289.6	AGT	19	FALSE	FALSE	FALSE	FALSE	NGN	NA	NA
BE3	44.13720317	donor	44.13720317	43.73350923	CCTACCAGGGCACAGGGCAA	5	0.715299254138621	CTGGTA	AC	5	TA	4	1	8	ENSG00000181790	ENST00000323289.6	TGT	19	FALSE	FALSE	FALSE	FALSE	NGN	NA	NA
BE3	44.13720317	donor	44.13720317	0.941952507	CTGACCTGGGCACTGCTGCA	6	0.6838275422957978	CAGGTC	AC	5	GA	4	1	8	ENSG00000181790	ENST00000323289.6	GGA	19	FALSE	FALSE	FALSE	FALSE	NGN	NA	NA
BE3	44.13720317	donor	44.13720317	18.30079156	CTCACCGGGACACCGCTGGG	7	0.6539930871384392	CCGGTG	AC	5	CA	4	1	8	ENSG00000181790	ENST00000323289.6	TGC	19	FALSE	FALSE	FALSE	FALSE	NGN	NA	NA
BE3	44.13720317	donor	44.13720317	18.30079156	CCCACCTGTACGTCCCCAGG	10	0.5810442059305075	CAGGTG	AC	5	CA	4	1	8	ENSG00000181790	ENST00000323289.6	GGT	19	FALSE	FALSE	FALSE	FALSE	NGN	NA	NA
BE3	44.13720317	donor	44.13720317	18.30079156	CTCACCTGTCAGCCCCGTGG	13	0.5230125523012552	CAGGTG	AC	5	CA	4	1	8	ENSG00000181790	ENST00000323289.6	AGA	19	FALSE	FALSE	FALSE	FALSE	NGN	NA	NA
BE3	44.13720317	donor	44.13720317	43.73350923	CCTACCTTGTTGCGGGTCTG	19	0.42004729852646894	AAGGTA	AC	5	TA	4	1	8	ENSG00000181790	ENST00000323289.6	GGT	19	FALSE	FALSE	FALSE	FALSE	NGN	NA	NA
BE3	44.13720317	donor	44.13720317	18.30079156	CTCACCCCAGCCCAGGCAGA	20	0.39275968710205567	GGGGTG	AC	5	CA	4	1	8	ENSG00000181790	ENST00000323289.6	GGA	19	FALSE	FALSE	FALSE	FALSE	NGN	NA	NA
BE3	44.13720317	donor	44.13720317	43.73350923	AGTACCAGCACAACGGCAGC	22	0.36820083682008364	CTGGTA	AC	5	TA	4	1	8	ENSG00000181790	ENST00000323289.6	GGC	19	FALSE	FALSE	FALSE	FALSE	NGN	NA	NA
BE3	44.13720317	donor	44.13720317	43.73350923	CCTACCCTGCCCGCTCCTTC	23	0.35273785701291616	AGGGTA	AC	5	TA	4	1	8	ENSG00000181790	ENST00000323289.6	AGC	19	FALSE	FALSE	FALSE	FALSE	NGN	NA	NA
BE3	44.13720317	donor	44.13720317	18.30079156	CTCACCTCCAGGGAGCTCAC	27	0.16881935601237041	GAGGTG	AC	5	CA	4	1	8	ENSG00000181790	ENST00000323289.6	AGA	19	FALSE	FALSE	FALSE	FALSE	NGN	NA	NA
BE3	44.13720317	donor	44.13720317	18.30079156	CTCACCTCAAAGTCCAGTTC	28	0.16245224668000724	GAGGTG	AC	5	CA	4	1	8	ENSG00000181790	ENST00000323289.6	TGC	19	FALSE	FALSE	FALSE	FALSE	NGN	NA	NA
ABE	43.3298153	acceptor	NA	43.3298153	CCAGCAGCCGGAAAAGCAGC	30	0.14298708386392578	CAGCCG	NA	NA	CA	6	1	8	ENSG00000181790	ENST00000323289.6	AGA	17	TRUE	FALSE	FALSE	FALSE	NGN	NA	NA
BE3	43.3298153	donor	38.21635884	43.3298153	AGCTCACCGGTCTGGGGGGC	3	0.7749681644533382	CCGGTG	AC	7	CA	6	1	8	ENSG00000181790	ENST00000323289.6	TGG	17	FALSE	FALSE	FALSE	FALSE	NGN	NA	NA
BE3	43.3298153	donor	38.21635884	43.3298153	CACCCACCTGGGCACACGGC	4	0.7451337092959796	CAGGTG	AC	7	CA	6	1	8	ENSG00000181790	ENST00000323289.6	AGA	17	FALSE	FALSE	FALSE	FALSE	NGN	NA	NA
BE3	43.3298153	donor	38.21635884	43.3298153	GCCTCACCGGGACACCGCTG	7	0.6539930871384392	CCGGTG	AC	7	CA	6	1	8	ENSG00000181790	ENST00000323289.6	GGT	17	FALSE	FALSE	FALSE	FALSE	NGN	NA	NA
BE3	43.3298153	donor	38.21635884	43.3298153	CCCTCACCTGTGGCGTTGCG	8	0.6356194287793342	CAGGTG	AC	7	CA	6	1	8	ENSG00000181790	ENST00000323289.6	GGG	17	FALSE	FALSE	FALSE	FALSE	NGN	NA	NA
BE3	43.3298153	donor	38.21635884	43.3298153	AGCCCACCTGTACGTCCCCA	10	0.5810442059305075	CAGGTG	AC	7	CA	6	1	8	ENSG00000181790	ENST00000323289.6	GGG	17	FALSE	FALSE	FALSE	FALSE	NGN	NA	NA
BE3	43.3298153	donor	38.21635884	43.3298153	CCCTCACCTGTCAGCCCCGT	13	0.5230125523012552	CAGGTG	AC	7	CA	6	1	8	ENSG00000181790	ENST00000323289.6	GGA	17	FALSE	FALSE	FALSE	FALSE	NGN	NA	NA
BE3	43.3298153	donor	38.21635884	43.3298153	TCCCCACCTCTGCAGGGCCA	14	0.5093687465890486	GAGGTG	AC	7	CA	6	1	8	ENSG00000181790	ENST00000323289.6	GGA	17	FALSE	FALSE	FALSE	FALSE	NGN	NA	NA
BE3	43.3298153	donor	38.21635884	43.3298153	GTCTCACCGCGTCGGCGCTG	17	0.4573403674731672	GCGGTG	AC	7	CA	6	1	8	ENSG00000181790	ENST00000323289.6	AGC	17	FALSE	FALSE	FALSE	FALSE	NGN	NA	NA
BE3	43.3298153	donor	38.21635884	43.3298153	CACCCACCTCCACACGGACA	18	0.43860287429507006	GAGGTG	AC	7	CA	6	1	8	ENSG00000181790	ENST00000323289.6	CGT	17	FALSE	FALSE	FALSE	FALSE	NGN	NA	NA
BE3	53.69129288	donor	38.21635884	53.69129288	TGCCTACCTTGTTGCGGGTC	19	0.42004729852646894	AAGGTA	AC	7	TA	6	1	8	ENSG00000181790	ENST00000323289.6	TGG	17	FALSE	FALSE	FALSE	FALSE	NGN	NA	NA
BE3	43.3298153	donor	38.21635884	43.3298153	GACTCACTAGTTCATGGTGC	21	0.38020738584682556	CTAGTG	AC	7	CA	6	1	8	ENSG00000181790	ENST00000323289.6	TGT	17	FALSE	FALSE	FALSE	FALSE	NGN	NA	NA
BE3	53.69129288	donor	38.21635884	53.69129288	GTCCTACCATGAGCTGGGCG	25	0.30434782608695654	ATGGTA	AC	7	TA	6	1	8	ENSG00000181790	ENST00000323289.6	TGG	17	FALSE	FALSE	FALSE	FALSE	NGN	NA	NA
BE3	26.91292876	acceptor	26.91292876	NA	TCCGGCTGCTGGGTGGCCCG	30	0.14298708386392578	CAGCCG	GC	6	NA	NA	1	8	ENSG00000181790	ENST00000323289.6	TGG	20	TRUE	FALSE	FALSE	FALSE	NGN	NA	NA
BE3	41.176781	donor	26.91292876	41.176781	ACTCACGGCCGCAGGCCTCG	2	0.7949790794979079	GCCGTG	AC	6	CA	5	1	8	ENSG00000181790	ENST00000323289.6	CGG	18	FALSE	FALSE	FALSE	FALSE	NGN	NA	NA
BE3	41.176781	donor	26.91292876	41.176781	GCTCACCGGTCTGGGGGGCT	3	0.7749681644533382	CCGGTG	AC	6	CA	5	1	8	ENSG00000181790	ENST00000323289.6	GGG	18	FALSE	FALSE	FALSE	FALSE	NGN	NA	NA
BE3	26.91292876	donor	26.91292876	8.612137203	CCTGACCTGGGCACTGCTGC	6	0.6838275422957978	CAGGTC	AC	6	GA	5	1	8	ENSG00000181790	ENST00000323289.6	AGG	18	FALSE	FALSE	FALSE	FALSE	NGN	NA	NA
BE3	41.176781	donor	26.91292876	41.176781	CCTCACCTGTGGCGTTGCGG	8	0.6356194287793342	CAGGTG	AC	6	CA	5	1	8	ENSG00000181790	ENST00000323289.6	GGA	18	FALSE	FALSE	FALSE	FALSE	NGN	NA	NA
BE3	41.176781	donor	26.91292876	41.176781	GCCCACCTGTACGTCCCCAG	10	0.5810442059305075	CAGGTG	AC	6	CA	5	1	8	ENSG00000181790	ENST00000323289.6	GGG	18	FALSE	FALSE	FALSE	FALSE	NGN	NA	NA
BE3	48.98153034	donor	26.91292876	48.98153034	GCCTACCTTGTTGCGGGTCT	19	0.42004729852646894	AAGGTA	AC	6	TA	5	1	8	ENSG00000181790	ENST00000323289.6	GGG	18	FALSE	FALSE	FALSE	FALSE	NGN	NA	NA
BE3	41.176781	donor	26.91292876	41.176781	GCTCACCCCAGCCCAGGCAG	20	0.39275968710205567	GGGGTG	AC	6	CA	5	1	8	ENSG00000181790	ENST00000323289.6	AGG	18	FALSE	FALSE	FALSE	FALSE	NGN	NA	NA
BE3	48.98153034	donor	26.91292876	48.98153034	CAGTACCAGCACAACGGCAG	22	0.36820083682008364	CTGGTA	AC	6	TA	5	1	8	ENSG00000181790	ENST00000323289.6	CGG	18	FALSE	FALSE	FALSE	FALSE	NGN	NA	NA
BE3	48.98153034	donor	26.91292876	48.98153034	TCCTACCATGAGCTGGGCGT	25	0.30434782608695654	ATGGTA	AC	6	TA	5	1	8	ENSG00000181790	ENST00000323289.6	GGC	18	FALSE	FALSE	FALSE	FALSE	NGN	NA	NA
BE3	41.176781	donor	26.91292876	41.176781	GCTCACCTGATCTACAGGCC	26	0.29725304711660905	CAGGTG	AC	6	CA	5	1	8	ENSG00000181790	ENST00000323289.6	AGA	18	FALSE	FALSE	FALSE	FALSE	NGN	NA	NA
BE3	23.01055409	donor	23.01055409	11.16886544	CCACCTCTGCAGGGCCAGGA	14	0.5093687465890486	GAGGTG	AC	4	CA	3	1	8	ENSG00000181790	ENST00000323289.6	AGC	20	FALSE	FALSE	FALSE	FALSE	NGN	NA	NA
BE3	23.01055409	donor	23.01055409	11.16886544	TCACCGCGTCGGCGCTGAGC	17	0.4573403674731672	GCGGTG	AC	4	CA	3	1	8	ENSG00000181790	ENST00000323289.6	TGG	20	FALSE	FALSE	FALSE	FALSE	NGN	NA	NA
BE3	23.01055409	donor	23.01055409	11.16886544	CCACCTCCACACGGACACGT	18	0.43860287429507006	GAGGTG	AC	4	CA	3	1	8	ENSG00000181790	ENST00000323289.6	AGA	20	FALSE	FALSE	FALSE	FALSE	NGN	NA	NA
BE3	23.01055409	donor	23.01055409	0.269129288	AGACCTTGCTGTCCGGCCCC	29	0.14298708386392578	AAGGTC	AC	4	GA	3	1	8	ENSG00000181790	ENST00000323289.6	AGC	20	FALSE	FALSE	FALSE	FALSE	NGN	NA	NA
BE3	45.21372032	donor	13.32189974	45.21372032	GCACTCACGGCCGCAGGCCT	2	0.7949790794979079	GCCGTG	AC	8	CA	7	1	8	ENSG00000181790	ENST00000323289.6	CGC	16	FALSE	FALSE	FALSE	FALSE	NGN	NA	NA
BE3	45.21372032	donor	13.32189974	45.21372032	GGCCTCACCGGGACACCGCT	7	0.6539930871384392	CCGGTG	AC	8	CA	7	1	8	ENSG00000181790	ENST00000323289.6	GGG	16	FALSE	FALSE	FALSE	FALSE	NGN	NA	NA
BE3	45.21372032	donor	13.32189974	45.21372032	GCCCTCACCTGTGGCGTTGC	8	0.6356194287793342	CAGGTG	AC	8	CA	7	1	8	ENSG00000181790	ENST00000323289.6	GGG	16	FALSE	FALSE	FALSE	FALSE	NGN	NA	NA
BE3	45.21372032	donor	13.32189974	45.21372032	GAGCCCACCTGTACGTCCCC	10	0.5810442059305075	CAGGTG	AC	8	CA	7	1	8	ENSG00000181790	ENST00000323289.6	AGG	16	FALSE	FALSE	FALSE	FALSE	NGN	NA	NA
BE3	45.21372032	donor	13.32189974	45.21372032	CCCCTCACCTGTCAGCCCCG	13	0.5230125523012552	CAGGTG	AC	8	CA	7	1	8	ENSG00000181790	ENST00000323289.6	TGG	16	FALSE	FALSE	FALSE	FALSE	NGN	NA	NA
BE3	45.21372032	donor	13.32189974	45.21372032	CTCCCCACCTCTGCAGGGCC	14	0.5093687465890486	GAGGTG	AC	8	CA	7	1	8	ENSG00000181790	ENST00000323289.6	AGG	16	FALSE	FALSE	FALSE	FALSE	NGN	NA	NA
BE3	45.21372032	donor	13.32189974	45.21372032	GCACTCACATTATACATGTG	15	0.4908131708204475	AATGTG	AC	8	CA	7	1	8	ENSG00000181790	ENST00000323289.6	GGC	16	FALSE	FALSE	FALSE	FALSE	NGN	NA	NA
BE3	45.21372032	donor	13.32189974	45.21372032	CGGCTCACCCCAGCCCAGGC	20	0.39275968710205567	GGGGTG	AC	8	CA	7	1	8	ENSG00000181790	ENST00000323289.6	AGA	16	FALSE	FALSE	FALSE	FALSE	NGN	NA	NA
BE3	51	donor	13.32189974	51	GTCAGTACCAGCACAACGGC	22	0.36820083682008364	CTGGTA	AC	8	TA	7	1	8	ENSG00000181790	ENST00000323289.6	AGC	16	FALSE	FALSE	FALSE	FALSE	NGN	NA	NA
ABE	11.16886544	acceptor	NA	11.16886544	GCAGCCGGAAAAGCAGCAGA	30	0.14298708386392578	CAGCCG	NA	NA	CA	3	1	8	ENSG00000181790	ENST00000323289.6	CGC	20	TRUE	FALSE	FALSE	FALSE	NGN	NA	NA
BE3	21.93403694	donor	10.7651715	21.93403694	CACCATCATCTGGATGTTTC	9	0.6163361833727488	ATGGTG	AC	3	CA	2	1	8	ENSG00000181790	ENST00000323289.6	TGT	21	FALSE	FALSE	FALSE	FALSE	NGN	NA	NA
BE3	21.93403694	donor	10.7651715	21.93403694	CACCTGTACGTCCCCAGGGG	10	0.5810442059305075	CAGGTG	AC	3	CA	2	1	8	ENSG00000181790	ENST00000323289.6	TGG	21	FALSE	FALSE	FALSE	FALSE	NGN	NA	NA
BE3	12.24538259	donor	10.7651715	12.24538259	TACCCAGGTTGTCTGTCACC	12	0.5490267418591959	TGGGTA	AC	3	TA	2	1	8	ENSG00000181790	ENST00000323289.6	TGG	21	FALSE	FALSE	FALSE	FALSE	NGN	NA	NA
BE3	21.93403694	donor	10.7651715	21.93403694	CACCGCGTCGGCGCTGAGCT	17	0.4573403674731672	GCGGTG	AC	3	CA	2	1	8	ENSG00000181790	ENST00000323289.6	GGG	21	FALSE	FALSE	FALSE	FALSE	NGN	NA	NA
BE3	21.93403694	donor	10.7651715	21.93403694	CACCTCTCTACGGAGGATAC	24	0.32162997998908494	GAGGTG	AC	3	CA	2	1	8	ENSG00000181790	ENST00000323289.6	AGT	21	FALSE	FALSE	FALSE	FALSE	NGN	NA	NA
BE3	12.24538259	donor	10.7651715	12.24538259	TACCATGAGCTGGGCGTGGC	25	0.30434782608695654	ATGGTA	AC	3	TA	2	1	8	ENSG00000181790	ENST00000323289.6	CGT	21	FALSE	FALSE	FALSE	FALSE	NGN	NA	NA
BE3	8.612137203	acceptor	8.612137203	NA	CCGGCTGCTGGGTGGCCCGT	30	0.14298708386392578	CAGCCG	GC	5	NA	NA	1	8	ENSG00000181790	ENST00000323289.6	GGT	21	TRUE	FALSE	FALSE	FALSE	NGN	NA	NA
ABE	8.073878628	acceptor	NA	8.073878628	CACCCAGCAGCCGGAAAAGC	30	0.14298708386392578	CAGCCG	NA	NA	CA	9	1	8	ENSG00000181790	ENST00000323289.6	AGC	14	TRUE	FALSE	FALSE	FALSE	NGN	NA	NA
BE3	5.517150396	donor	5.517150396	5.248021108	ACCCCTGACCTGGGCACTGC	6	0.6838275422957978	CAGGTC	AC	9	GA	8	1	8	ENSG00000181790	ENST00000323289.6	TGC	15	FALSE	FALSE	FALSE	FALSE	NGN	NA	NA
BE3	17.08970976	donor	5.517150396	17.08970976	GGGCCTCACCGGGACACCGC	7	0.6539930871384392	CCGGTG	AC	9	CA	8	1	8	ENSG00000181790	ENST00000323289.6	TGG	15	FALSE	FALSE	FALSE	FALSE	NGN	NA	NA
BE3	17.08970976	donor	5.517150396	17.08970976	AGCCCTCACCTGTGGCGTTG	8	0.6356194287793342	CAGGTG	AC	9	CA	8	1	8	ENSG00000181790	ENST00000323289.6	CGG	15	FALSE	FALSE	FALSE	FALSE	NGN	NA	NA
BE3	17.08970976	donor	5.517150396	17.08970976	GGCCCTCACCATCATCTGGA	9	0.6163361833727488	ATGGTG	AC	9	CA	8	1	8	ENSG00000181790	ENST00000323289.6	TGT	15	FALSE	FALSE	FALSE	FALSE	NGN	NA	NA
BE3	17.08970976	donor	5.517150396	17.08970976	GGCACTCACATTATACATGT	15	0.4908131708204475	AATGTG	AC	9	CA	8	1	8	ENSG00000181790	ENST00000323289.6	GGG	15	FALSE	FALSE	FALSE	FALSE	NGN	NA	NA
BE3	17.08970976	donor	5.517150396	17.08970976	GGGTCTCACCGCGTCGGCGC	17	0.4573403674731672	GCGGTG	AC	9	CA	8	1	8	ENSG00000181790	ENST00000323289.6	TGA	15	FALSE	FALSE	FALSE	FALSE	NGN	NA	NA
BE3	17.08970976	donor	5.517150396	17.08970976	CTCACCCACCTCTCTACGGA	24	0.32162997998908494	GAGGTG	AC	9	CA	8	1	8	ENSG00000181790	ENST00000323289.6	GGA	15	FALSE	FALSE	FALSE	FALSE	NGN	NA	NA
BE3	51	donor	5.517150396	51	GAGTCCTACCATGAGCTGGG	25	0.30434782608695654	ATGGTA	AC	9	TA	8	1	8	ENSG00000181790	ENST00000323289.6	CGT	15	FALSE	FALSE	FALSE	FALSE	NGN	NA	NA
BE3	5.248021108	acceptor	5.248021108	NA	TTTCCGGCTGCTGGGTGGCC	30	0.14298708386392578	CAGCCG	GC	8	NA	NA	1	8	ENSG00000181790	ENST00000323289.6	CGT	18	TRUE	FALSE	FALSE	FALSE	NGN	NA	NA
BE3	4.575197889	donor	4.575197889	0.807387863	ACGGCCGCAGGCCTCGCGGT	2	0.7949790794979079	GCCGTG	AC	2	CA	1	1	8	ENSG00000181790	ENST00000323289.6	TGC	22	FALSE	FALSE	FALSE	FALSE	NGN	NA	NA
BE3	4.575197889	donor	4.575197889	0.807387863	ACCTGGGCACACGGCAGAGT	4	0.7451337092959796	CAGGTG	AC	2	CA	1	1	8	ENSG00000181790	ENST00000323289.6	TGT	22	FALSE	FALSE	FALSE	FALSE	NGN	NA	NA
BE3	7.939313984	donor	4.575197889	7.939313984	ACCAGGGCACAGGGCAATGT	5	0.715299254138621	CTGGTA	AC	2	TA	1	1	8	ENSG00000181790	ENST00000323289.6	TGC	22	FALSE	FALSE	FALSE	FALSE	NGN	NA	NA
BE3	4.575197889	donor	4.575197889	0	ACCTGGGCACTGCTGCAGGA	6	0.6838275422957978	CAGGTC	AC	2	GA	1	1	8	ENSG00000181790	ENST00000323289.6	AGC	22	FALSE	FALSE	FALSE	FALSE	NGN	NA	NA
BE3	4.575197889	donor	4.575197889	0.807387863	ACCGGGACACCGCTGGGTGC	7	0.6539930871384392	CCGGTG	AC	2	CA	1	1	8	ENSG00000181790	ENST00000323289.6	CGC	22	FALSE	FALSE	FALSE	FALSE	NGN	NA	NA
BE3	4.575197889	donor	4.575197889	0.807387863	ACCTGTACGTCCCCAGGGGT	10	0.5810442059305075	CAGGTG	AC	2	CA	1	1	8	ENSG00000181790	ENST00000323289.6	GGG	22	FALSE	FALSE	FALSE	FALSE	NGN	NA	NA
BE3	7.939313984	donor	4.575197889	7.939313984	ACCCAGGTTGTCTGTCACCT	12	0.5490267418591959	TGGGTA	AC	2	TA	1	1	8	ENSG00000181790	ENST00000323289.6	GGT	22	FALSE	FALSE	FALSE	FALSE	NGN	NA	NA
BE3	4.575197889	donor	4.575197889	0.807387863	ACCTGTCAGCCCCGTGGAGA	13	0.5230125523012552	CAGGTG	AC	2	CA	1	1	8	ENSG00000181790	ENST00000323289.6	AGA	22	FALSE	FALSE	FALSE	FALSE	NGN	NA	NA
BE3	7.939313984	donor	4.575197889	7.939313984	ACACATCCGTCTCATCCCAC	16	0.4829907222121157	TGTGTA	AC	2	TA	1	1	8	ENSG00000181790	ENST00000323289.6	AGG	22	FALSE	FALSE	FALSE	FALSE	NGN	NA	NA
BE3	4.575197889	donor	4.575197889	0.807387863	ACCGCGTCGGCGCTGAGCTG	17	0.4573403674731672	GCGGTG	AC	2	CA	1	1	8	ENSG00000181790	ENST00000323289.6	GGC	22	FALSE	FALSE	FALSE	FALSE	NGN	NA	NA
BE3	4.575197889	donor	4.575197889	0.807387863	ACCCCAGCCCAGGCAGAGGA	20	0.39275968710205567	GGGGTG	AC	2	CA	1	1	8	ENSG00000181790	ENST00000323289.6	AGC	22	FALSE	FALSE	FALSE	FALSE	NGN	NA	NA
BE3	7.939313984	donor	4.575197889	7.939313984	ACCAGCACAACGGCAGCGGC	22	0.36820083682008364	CTGGTA	AC	2	TA	1	1	8	ENSG00000181790	ENST00000323289.6	AGG	22	FALSE	FALSE	FALSE	FALSE	NGN	NA	NA
BE3	8.073878628	donor	2.691292876	8.073878628	GCCAGCTCACCGGTCTGGGG	3	0.7749681644533382	CCGGTG	AC	10	CA	9	1	8	ENSG00000181790	ENST00000323289.6	GGC	14	FALSE	FALSE	FALSE	FALSE	NGN	NA	NA
BE3	8.073878628	donor	2.691292876	8.073878628	TCCCACCCACCTGGGCACAC	4	0.7451337092959796	CAGGTG	AC	10	CA	9	1	8	ENSG00000181790	ENST00000323289.6	GGC	14	FALSE	FALSE	FALSE	FALSE	NGN	NA	NA
BE3	48.98153034	donor	2.691292876	48.98153034	TCTCACCTACCAGGGCACAG	5	0.715299254138621	CTGGTA	AC	10	TA	9	1	8	ENSG00000181790	ENST00000323289.6	GGC	14	FALSE	FALSE	FALSE	FALSE	NGN	NA	NA
BE3	48.98153034	donor	2.691292876	48.98153034	GCAGGCTTACCCAGGTTGTC	12	0.5490267418591959	TGGGTA	AC	10	TA	9	1	8	ENSG00000181790	ENST00000323289.6	TGT	14	FALSE	FALSE	FALSE	FALSE	NGN	NA	NA
BE3	8.073878628	donor	2.691292876	8.073878628	GGCCCCTCACCTGTCAGCCC	13	0.5230125523012552	CAGGTG	AC	10	CA	9	1	8	ENSG00000181790	ENST00000323289.6	CGT	14	FALSE	FALSE	FALSE	FALSE	NGN	NA	NA
BE3	8.073878628	donor	2.691292876	8.073878628	CGGCACTCACATTATACATG	15	0.4908131708204475	AATGTG	AC	10	CA	9	1	8	ENSG00000181790	ENST00000323289.6	TGG	14	FALSE	FALSE	FALSE	FALSE	NGN	NA	NA
BE3	8.073878628	donor	2.691292876	8.073878628	CCCGACTCACTAGTTCATGG	21	0.38020738584682556	CTAGTG	AC	10	CA	9	1	8	ENSG00000181790	ENST00000323289.6	TGC	14	FALSE	FALSE	FALSE	FALSE	NGN	NA	NA
BE3	8.073878628	donor	2.691292876	8.073878628	CCTCACCCACCTCTCTACGG	24	0.32162997998908494	GAGGTG	AC	10	CA	9	1	8	ENSG00000181790	ENST00000323289.6	AGG	14	FALSE	FALSE	FALSE	FALSE	NGN	NA	NA
BE3	8.073878628	donor	2.691292876	8.073878628	GGGCGCTCACCTGATCTACA	26	0.29725304711660905	CAGGTG	AC	10	CA	9	1	8	ENSG00000181790	ENST00000323289.6	GGC	14	FALSE	FALSE	FALSE	FALSE	NGN	NA	NA
BE3	8.073878628	donor	2.691292876	8.073878628	CAGAACTCACCTCAAAGTCC	28	0.16245224668000724	GAGGTG	AC	10	CA	9	1	8	ENSG00000181790	ENST00000323289.6	AGT	14	FALSE	FALSE	FALSE	FALSE	NGN	NA	NA
BE3	2.691292876	donor	2.691292876	1.480211082	CCCTCCAGACCTTGCTGTCC	29	0.14298708386392578	AAGGTC	AC	10	GA	9	1	8	ENSG00000181790	ENST00000323289.6	GGC	14	FALSE	FALSE	FALSE	FALSE	NGN	NA	NA
BE3	0.134564644	acceptor	0.134564644	NA	GGCTGCTGGGTGGCCCGTGG	30	0.14298708386392578	CAGCCG	GC	2	NA	NA	1	8	ENSG00000181790	ENST00000323289.6	TGC	23	TRUE	FALSE	FALSE	FALSE	NGN	NA	NA
BE3	44.13720317	donor	44.13720317	43.73350923	GTTACCTGTTGTCACTCTCC	2	0.2760611205432937	CAGGTA	AC	5	TA	4	-1	8	ENSG00000198576	ENST00000356613.3	TGG	19	FALSE	FALSE	FALSE	FALSE	NGN	NA	NA
BE3	44.13720317	donor	44.13720317	18.30079156	AACACTCCAGGAAGTTTCAG	3	0	GGAGTG	AC	5	CA	4	-1	8	ENSG00000198576	ENST00000356613.3	TGT	19	TRUE	FALSE	FALSE	TRUE	NGN	NA	NA
BE3	43.3298153	acceptor	43.3298153	NA	GAGACCTGAAAGAACAGGAG	3	0.2760611205432937	CAGGTC	CC	6	NA	NA	-1	8	ENSG00000198576	ENST00000356613.3	AGT	20	TRUE	FALSE	FALSE	FALSE	NGN	NA	NA
BE3	43.3298153	donor	38.21635884	43.3298153	TGAACACTCCAGGAAGTTTC	3	0	GGAGTG	AC	7	CA	6	-1	8	ENSG00000198576	ENST00000356613.3	AGT	17	TRUE	FALSE	FALSE	TRUE	NGN	NA	NA
BE3	32.02638522	donor	23.01055409	32.02638522	TTACCTGTTGTCACTCTCCT	2	0.2760611205432937	CAGGTA	AC	4	TA	3	-1	8	ENSG00000198576	ENST00000356613.3	GGC	20	FALSE	FALSE	FALSE	FALSE	NGN	NA	NA
BE3	21.93403694	acceptor	21.93403694	NA	ACCTGAAAGAACAGGAGAGT	3	0.2760611205432937	CAGGTC	CC	2	NA	NA	-1	8	ENSG00000198576	ENST00000356613.3	GGG	23	TRUE	FALSE	FALSE	FALSE	NGN	NA	NA
BE3	18.30079156	acceptor	18.30079156	NA	GACCTGAAAGAACAGGAGAG	3	0.2760611205432937	CAGGTC	CC	4	NA	NA	-1	8	ENSG00000198576	ENST00000356613.3	TGG	22	TRUE	FALSE	FALSE	FALSE	NGN	NA	NA
BE3	17.08970976	acceptor	17.08970976	NA	TTGAGACCTGAAAGAACAGG	3	0.2760611205432937	CAGGTC	CC	8	NA	NA	-1	8	ENSG00000198576	ENST00000356613.3	AGA	18	TRUE	FALSE	FALSE	FALSE	NGN	NA	NA
BE3	2.960422164	acceptor	2.960422164	NA	CCTTGAGACCTGAAAGAACA	3	0.2760611205432937	CAGGTC	CC	10	NA	NA	-1	8	ENSG00000198576	ENST00000356613.3	GGA	16	TRUE	FALSE	FALSE	FALSE	NGN	NA	NA
BE3	1.07651715	acceptor	1.07651715	NA	ACCTTGAGACCTGAAAGAAC	3	0.2760611205432937	CAGGTC	CC	11	NA	NA	-1	8	ENSG00000198576	ENST00000356613.3	AGG	15	TRUE	FALSE	FALSE	FALSE	NGN	NA	NA
BE3	0.807387863	acceptor	0.807387863	NA	CCTGAAAGAACAGGAGAGTG	3	0.2760611205432937	CAGGTC	CC	1	NA	NA	-1	8	ENSG00000198576	ENST00000356613.3	GGC	24	TRUE	FALSE	FALSE	FALSE	NGN	NA	NA
ABE	0.807387863	acceptor	NA	0.807387863	AGGTCTCAAGGTTCCCACAA	3	0.2760611205432937	CAGGTC	NA	NA	CA	1	-1	8	ENSG00000198576	ENST00000356613.3	AGT	22	TRUE	FALSE	FALSE	FALSE	NGN	NA	NA
BE3	48.98153034	acceptor	48.98153034	NA	AATTCTCTCTGTGGAGGAGG	2	0.9929451287793953	CAGAGA	TC	9	NA	NA	-1	8	ENSG00000234616	ENST00000614134.1	TGA	17	TRUE	FALSE	FALSE	FALSE	NGN	NA	NA
ABE	41.176781	acceptor	NA	41.176781	CCACAGAGAGAATTGGCAGC	2	0.9929451287793953	CAGAGA	NA	NA	CA	5	-1	8	ENSG00000234616	ENST00000614134.1	TGA	18	TRUE	FALSE	FALSE	FALSE	NGN	NA	NA
ABE	17.08970976	acceptor	NA	17.08970976	CCTCCACAGAGAGAATTGGC	2	0.9929451287793953	CAGAGA	NA	NA	CA	8	-1	8	ENSG00000234616	ENST00000614134.1	AGC	15	TRUE	FALSE	FALSE	FALSE	NGN	NA	NA
BE3	12.24538259	acceptor	12.24538259	NA	CCAATTCTCTCTGTGGAGGA	2	0.9929451287793953	CAGAGA	TC	11	NA	NA	-1	8	ENSG00000234616	ENST00000614134.1	GGT	15	TRUE	FALSE	FALSE	FALSE	NGN	NA	NA
BE3	12.24538259	acceptor	12.24538259	NA	CTCTGTGGAGGAGGTGACCC	2	0.9929451287793953	CAGAGA	TC	2	NA	NA	-1	8	ENSG00000234616	ENST00000614134.1	TGT	23	TRUE	FALSE	FALSE	FALSE	NGN	NA	NA
BE3	7.939313984	acceptor	7.939313984	NA	GCCAATTCTCTCTGTGGAGG	2	0.9929451287793953	CAGAGA	TC	12	NA	NA	-1	8	ENSG00000234616	ENST00000614134.1	AGG	14	TRUE	FALSE	FALSE	FALSE	NGN	NA	NA
ABE	1.07651715	acceptor	NA	1.07651715	CCTCCTCCACAGAGAGAATT	2	0.9929451287793953	CAGAGA	NA	NA	CA	11	-1	8	ENSG00000234616	ENST00000614134.1	GGC	12	TRUE	FALSE	FALSE	FALSE	NGN	NA	NA
ABE	0.807387863	acceptor	NA	0.807387863	AGAGAGAATTGGCAGCTGAC	2	0.9929451287793953	CAGAGA	NA	NA	CA	1	-1	8	ENSG00000234616	ENST00000614134.1	TGC	22	TRUE	FALSE	FALSE	FALSE	NGN	NA	NA
ABE	45.21372032	acceptor	NA	45.21372032	CTTTCCAGCCCCTGAAGTGC	2	0.9932032449024337	CAGCCC	NA	NA	CA	7	-1	8	ENSG00000234616	ENST00000612905.1	TGT	16	TRUE	FALSE	FALSE	FALSE	NGN	NA	NA
ABE	41.176781	acceptor	NA	41.176781	TTCCAGCCCCTGAAGTGCTG	2	0.9932032449024337	CAGCCC	NA	NA	CA	5	-1	8	ENSG00000234616	ENST00000612905.1	TGC	18	TRUE	FALSE	FALSE	FALSE	NGN	NA	NA
BE3	5.248021108	acceptor	5.248021108	NA	TCAGGGGCTGGAAAGCAGAG	2	0.9932032449024337	CAGCCC	GC	8	NA	NA	-1	8	ENSG00000234616	ENST00000612905.1	GGA	18	TRUE	FALSE	FALSE	FALSE	NGN	NA	NA
ABE	2.960422164	acceptor	NA	2.960422164	CTGCTTTCCAGCCCCTGAAG	2	0.9932032449024337	CAGCCC	NA	NA	CA	10	-1	8	ENSG00000234616	ENST00000612905.1	TGC	13	TRUE	FALSE	FALSE	FALSE	NGN	NA	NA
BE3	1.480211082	acceptor	1.480211082	NA	TTCAGGGGCTGGAAAGCAGA	2	0.9932032449024337	CAGCCC	GC	9	NA	NA	-1	8	ENSG00000234616	ENST00000612905.1	GGG	17	TRUE	FALSE	FALSE	FALSE	NGN	NA	NA
ABE	0.807387863	acceptor	NA	0.807387863	AGCCCCTGAAGTGCTGTGCC	2	0.9932032449024337	CAGCCC	NA	NA	CA	1	-1	8	ENSG00000234616	ENST00000612905.1	TGG	22	TRUE	FALSE	FALSE	FALSE	NGN	NA	NA
BE3	0.134564644	acceptor	0.134564644	NA	GGCTGGAAAGCAGAGGGAAC	2	0.9932032449024337	CAGCCC	GC	2	NA	NA	-1	8	ENSG00000234616	ENST00000612905.1	AGA	23	TRUE	FALSE	FALSE	FALSE	NGN	NA	NA
BE3	44.13720317	donor	44.13720317	43.73350923	CTTACCCAGCACTGCCATGT	3	0.21887194040439872	TGGGTA	AC	5	TA	4	-1	8	ENSG00000234616	ENST00000615982.4	GGC	19	FALSE	FALSE	FALSE	FALSE	NGN	NA	NA
BE3	41.176781	acceptor	41.176781	NA	GAACCTTAACAATAGGTGCA	4	0.21887194040439872	AAGGTT	CC	5	NA	NA	-1	8	ENSG00000234616	ENST00000615982.4	TGT	21	TRUE	FALSE	FALSE	FALSE	NGN	NA	NA
BE3	43.3298153	donor	38.21635884	43.3298153	TCCTCACCTGCTGCTGGCTC	2	0.26214969847463643	CAGGTG	AC	7	CA	6	-1	8	ENSG00000234616	ENST00000615982.4	CGG	17	FALSE	FALSE	FALSE	FALSE	NGN	NA	NA
ABE	26.91292876	acceptor	NA	26.91292876	TGTTAAGGTTCACCTGGTCC	4	0.21887194040439872	AAGGTT	NA	NA	AA	6	-1	8	ENSG00000234616	ENST00000615982.4	AGA	17	TRUE	FALSE	FALSE	FALSE	NGN	NA	NA
BE3	41.176781	donor	26.91292876	41.176781	CCTCACCTGCTGCTGGCTCC	2	0.26214969847463643	CAGGTG	AC	6	CA	5	-1	8	ENSG00000234616	ENST00000615982.4	GGA	18	FALSE	FALSE	FALSE	FALSE	NGN	NA	NA
BE3	48.98153034	donor	26.91292876	48.98153034	TCTTACCCAGCACTGCCATG	3	0.21887194040439872	TGGGTA	AC	6	TA	5	-1	8	ENSG00000234616	ENST00000615982.4	TGG	18	FALSE	FALSE	FALSE	FALSE	NGN	NA	NA
BE3	51	donor	13.32189974	51	GGTCTTACCCAGCACTGCCA	3	0.21887194040439872	TGGGTA	AC	8	TA	7	-1	8	ENSG00000234616	ENST00000615982.4	TGT	16	FALSE	FALSE	FALSE	FALSE	NGN	NA	NA
ABE	10.7651715	acceptor	NA	10.7651715	TAAGGTTCACCTGGTCCAGA	4	0.21887194040439872	AAGGTT	NA	NA	AA	3	-1	8	ENSG00000234616	ENST00000615982.4	AGG	20	TRUE	FALSE	FALSE	FALSE	NGN	NA	NA
BE3	8.073878628	acceptor	8.073878628	NA	AGGTGAACCTTAACAATAGG	4	0.21887194040439872	AAGGTT	CC	9	NA	NA	-1	8	ENSG00000234616	ENST00000615982.4	TGC	17	TRUE	FALSE	FALSE	FALSE	NGN	NA	NA
ABE	4.575197889	acceptor	NA	4.575197889	AAGGTTCACCTGGTCCAGAA	4	0.21887194040439872	AAGGTT	NA	NA	AA	2	-1	8	ENSG00000234616	ENST00000615982.4	GGG	21	TRUE	FALSE	FALSE	FALSE	NGN	NA	NA
BE3	7.939313984	donor	4.575197889	7.939313984	ACCCAGCACTGCCATGTGGC	3	0.21887194040439872	TGGGTA	AC	2	TA	1	-1	8	ENSG00000234616	ENST00000615982.4	AGA	22	FALSE	FALSE	FALSE	FALSE	NGN	NA	NA
BE3	1.07651715	acceptor	1.07651715	NA	CCAGGTGAACCTTAACAATA	4	0.21887194040439872	AAGGTT	CC	11	NA	NA	-1	8	ENSG00000234616	ENST00000615982.4	GGT	15	TRUE	FALSE	FALSE	FALSE	NGN	NA	NA
ABE	1.07651715	acceptor	NA	1.07651715	AGGTTCACCTGGTCCAGAAG	4	0.21887194040439872	AAGGTT	NA	NA	AA	1	-1	8	ENSG00000234616	ENST00000615982.4	GGG	22	TRUE	FALSE	FALSE	FALSE	NGN	NA	NA
ABE	41.176781	acceptor	NA	41.176781	TTTCAGGAGACTGTGGGCCT	3	0.21609538002980622	CAGGAG	NA	NA	CA	5	-1	8	ENSG00000234616	ENST00000571961.7	TGA	18	TRUE	FALSE	FALSE	FALSE	NGN	NA	NA
BE3	43.3298153	donor	38.21635884	43.3298153	TCCTCACCTGCTGCTGGCTC	2	0.21609538002980622	CAGGTG	AC	7	CA	6	-1	8	ENSG00000234616	ENST00000571961.7	CGG	17	FALSE	FALSE	FALSE	FALSE	NGN	NA	NA
BE3	41.176781	donor	26.91292876	41.176781	CCTCACCTGCTGCTGGCTCC	2	0.21609538002980622	CAGGTG	AC	6	CA	5	-1	8	ENSG00000234616	ENST00000571961.7	GGA	18	FALSE	FALSE	FALSE	FALSE	NGN	NA	NA
ABE	21.93403694	acceptor	NA	21.93403694	CAGGAGACTGTGGGCCTTGA	3	0.21609538002980622	CAGGAG	NA	NA	CA	2	-1	8	ENSG00000234616	ENST00000571961.7	GGA	21	TRUE	FALSE	FALSE	FALSE	NGN	NA	NA
BE3	18.30079156	acceptor	18.30079156	NA	CTCCTGAAACAACAGAACTT	3	0.21609538002980622	CAGGAG	CC	4	NA	NA	-1	8	ENSG00000234616	ENST00000571961.7	TGC	22	TRUE	FALSE	FALSE	FALSE	NGN	NA	NA
ABE	11.16886544	acceptor	NA	11.16886544	TCAGGAGACTGTGGGCCTTG	3	0.21609538002980622	CAGGAG	NA	NA	CA	3	-1	8	ENSG00000234616	ENST00000571961.7	AGG	20	TRUE	FALSE	FALSE	FALSE	NGN	NA	NA
ABE	2.960422164	acceptor	NA	2.960422164	TGTTGTTTCAGGAGACTGTG	3	0.21609538002980622	CAGGAG	NA	NA	CA	10	-1	8	ENSG00000234616	ENST00000571961.7	GGC	13	TRUE	FALSE	FALSE	FALSE	NGN	NA	NA
BE3	1.07651715	acceptor	1.07651715	NA	CCACAGTCTCCTGAAACAAC	3	0.21609538002980622	CAGGAG	CC	11	NA	NA	-1	8	ENSG00000234616	ENST00000571961.7	AGA	15	TRUE	FALSE	FALSE	FALSE	NGN	NA	NA
ABE	1.07651715	acceptor	NA	1.07651715	CTGTTGTTTCAGGAGACTGT	3	0.21609538002980622	CAGGAG	NA	NA	CA	11	-1	8	ENSG00000234616	ENST00000571961.7	GGG	12	TRUE	FALSE	FALSE	FALSE	NGN	NA	NA
ABE	45.21372032	acceptor	NA	45.21372032	CTTTCCAGCCCCTGAAGTGC	2	0.9196581196581196	CAGCCC	NA	NA	CA	7	-1	8	ENSG00000234616	ENST00000503272.1	TGT	16	TRUE	FALSE	FALSE	FALSE	NGN	NA	NA
ABE	41.176781	acceptor	NA	41.176781	TTCCAGCCCCTGAAGTGCTG	2	0.9196581196581196	CAGCCC	NA	NA	CA	5	-1	8	ENSG00000234616	ENST00000503272.1	TGC	18	TRUE	FALSE	FALSE	FALSE	NGN	NA	NA
BE3	5.248021108	acceptor	5.248021108	NA	TCAGGGGCTGGAAAGCAGAG	2	0.9196581196581196	CAGCCC	GC	8	NA	NA	-1	8	ENSG00000234616	ENST00000503272.1	GGA	18	TRUE	FALSE	FALSE	FALSE	NGN	NA	NA
ABE	2.960422164	acceptor	NA	2.960422164	CTGCTTTCCAGCCCCTGAAG	2	0.9196581196581196	CAGCCC	NA	NA	CA	10	-1	8	ENSG00000234616	ENST00000503272.1	TGC	13	TRUE	FALSE	FALSE	FALSE	NGN	NA	NA
BE3	1.480211082	acceptor	1.480211082	NA	TTCAGGGGCTGGAAAGCAGA	2	0.9196581196581196	CAGCCC	GC	9	NA	NA	-1	8	ENSG00000234616	ENST00000503272.1	GGG	17	TRUE	FALSE	FALSE	FALSE	NGN	NA	NA
ABE	0.807387863	acceptor	NA	0.807387863	AGCCCCTGAAGTGCTGTGCC	2	0.9196581196581196	CAGCCC	NA	NA	CA	1	-1	8	ENSG00000234616	ENST00000503272.1	TGG	22	TRUE	FALSE	FALSE	FALSE	NGN	NA	NA
BE3	0.134564644	acceptor	0.134564644	NA	GGCTGGAAAGCAGAGGGAAC	2	0.9196581196581196	CAGCCC	GC	2	NA	NA	-1	8	ENSG00000234616	ENST00000503272.1	AGA	23	TRUE	FALSE	FALSE	FALSE	NGN	NA	NA
BE3	44.13720317	donor	44.13720317	18.30079156	CTCACGGATGCGCGCGGTCC	2	0.7895771878072764	TCCGTG	AC	5	CA	4	1	8	ENSG00000167653	ENST00000301258.4	AGC	19	FALSE	FALSE	FALSE	FALSE	NGN	NA	NA
BE3	21.93403694	acceptor	21.93403694	NA	GCCTGGGGAGCAGCGGGATC	3	0.7895771878072764	CAGGCG	CC	2	NA	NA	1	8	ENSG00000167653	ENST00000301258.4	CGG	23	TRUE	FALSE	FALSE	FALSE	NGN	NA	NA
ABE	18.30079156	acceptor	NA	18.30079156	CCCAGGCGCAGTTGGCCTCC	3	0.7895771878072764	CAGGCG	NA	NA	CA	4	1	8	ENSG00000167653	ENST00000301258.4	TGA	19	TRUE	FALSE	FALSE	FALSE	NGN	NA	NA
BE3	17.08970976	acceptor	17.08970976	NA	ACTGCGCCTGGGGAGCAGCG	3	0.7895771878072764	CAGGCG	CC	8	NA	NA	1	8	ENSG00000167653	ENST00000301258.4	GGA	18	TRUE	FALSE	FALSE	FALSE	NGN	NA	NA
BE3	8.073878628	acceptor	8.073878628	NA	AACTGCGCCTGGGGAGCAGC	3	0.7895771878072764	CAGGCG	CC	9	NA	NA	1	8	ENSG00000167653	ENST00000301258.4	GGG	17	TRUE	FALSE	FALSE	FALSE	NGN	NA	NA
BE3	2.960422164	acceptor	2.960422164	NA	CAACTGCGCCTGGGGAGCAG	3	0.7895771878072764	CAGGCG	CC	10	NA	NA	1	8	ENSG00000167653	ENST00000301258.4	CGG	16	TRUE	FALSE	FALSE	FALSE	NGN	NA	NA
BE3	8.073878628	donor	2.691292876	8.073878628	CCCCACTCACGGATGCGCGC	2	0.7895771878072764	TCCGTG	AC	10	CA	9	1	8	ENSG00000167653	ENST00000301258.4	GGT	14	FALSE	FALSE	FALSE	FALSE	NGN	NA	NA
ABE	1.07651715	acceptor	NA	1.07651715	GCTGCTCCCCAGGCGCAGTT	3	0.7895771878072764	CAGGCG	NA	NA	CA	11	1	8	ENSG00000167653	ENST00000301258.4	GGC	12	TRUE	FALSE	FALSE	FALSE	NGN	NA	NA
BE3	0.807387863	acceptor	0.807387863	NA	CCTGGGGAGCAGCGGGATCC	3	0.7895771878072764	CAGGCG	CC	1	NA	NA	1	8	ENSG00000167653	ENST00000301258.4	GGG	24	TRUE	FALSE	FALSE	FALSE	NGN	NA	NA
BE3	45.21372032	acceptor	45.21372032	NA	CAGTGCCTGTGGGGTGGAGT	2	0.8069216757741348	CAGGCA	CC	7	NA	NA	1	8	ENSG00000167653	ENST00000513264.1	GGG	19	TRUE	FALSE	FALSE	FALSE	NGN	NA	NA
ABE	45.21372032	acceptor	NA	45.21372032	CCCCACAGGCACTGCCCTGC	2	0.8069216757741348	CAGGCA	NA	NA	CA	7	1	8	ENSG00000167653	ENST00000513264.1	TGT	16	TRUE	FALSE	FALSE	FALSE	NGN	NA	NA
BE3	43.3298153	acceptor	43.3298153	NA	AGTGCCTGTGGGGTGGAGTG	2	0.8069216757741348	CAGGCA	CC	6	NA	NA	1	8	ENSG00000167653	ENST00000513264.1	GGA	20	TRUE	FALSE	FALSE	FALSE	NGN	NA	NA
ABE	41.176781	acceptor	NA	41.176781	CCACAGGCACTGCCCTGCTG	2	0.8069216757741348	CAGGCA	NA	NA	CA	5	1	8	ENSG00000167653	ENST00000513264.1	TGC	18	TRUE	FALSE	FALSE	FALSE	NGN	NA	NA
BE3	21.93403694	acceptor	21.93403694	NA	GCCTGTGGGGTGGAGTGGGA	2	0.8069216757741348	CAGGCA	CC	2	NA	NA	1	8	ENSG00000167653	ENST00000513264.1	GGG	23	TRUE	FALSE	FALSE	FALSE	NGN	NA	NA
BE3	18.30079156	acceptor	18.30079156	NA	TGCCTGTGGGGTGGAGTGGG	2	0.8069216757741348	CAGGCA	CC	4	NA	NA	1	8	ENSG00000167653	ENST00000513264.1	AGG	22	TRUE	FALSE	FALSE	FALSE	NGN	NA	NA
BE3	17.08970976	acceptor	17.08970976	NA	GCAGTGCCTGTGGGGTGGAG	2	0.8069216757741348	CAGGCA	CC	8	NA	NA	1	8	ENSG00000167653	ENST00000513264.1	TGG	18	TRUE	FALSE	FALSE	FALSE	NGN	NA	NA
BE3	2.960422164	acceptor	2.960422164	NA	GGGCAGTGCCTGTGGGGTGG	2	0.8069216757741348	CAGGCA	CC	10	NA	NA	1	8	ENSG00000167653	ENST00000513264.1	AGT	16	TRUE	FALSE	FALSE	FALSE	NGN	NA	NA
ABE	2.960422164	acceptor	NA	2.960422164	CCACCCCACAGGCACTGCCC	2	0.8069216757741348	CAGGCA	NA	NA	CA	10	1	8	ENSG00000167653	ENST00000513264.1	TGC	13	TRUE	FALSE	FALSE	FALSE	NGN	NA	NA
BE3	0.807387863	acceptor	0.807387863	NA	CCTGTGGGGTGGAGTGGGAG	2	0.8069216757741348	CAGGCA	CC	1	NA	NA	1	8	ENSG00000167653	ENST00000513264.1	GGG	24	TRUE	FALSE	FALSE	FALSE	NGN	NA	NA
BE3	51	acceptor	51	NA	ATATTTCTAATAGGAAATAA	3	0.7631184407796102	TAGAAA	TC	7	NA	NA	1	8	ENSG00000160886	ENST00000292430.10	AGA	19	TRUE	FALSE	FALSE	FALSE	NGN	NA	NA
ABE	51	acceptor	NA	51	TCCTATTAGAAATATTTCCA	3	0.7631184407796102	TAGAAA	NA	NA	TA	8	1	8	ENSG00000160886	ENST00000292430.10	CGT	15	TRUE	FALSE	FALSE	FALSE	NGN	NA	NA
BE3	44.13720317	donor	44.13720317	18.30079156	CTCACTCACGGCCGCTATAA	2	0.7631184407796102	TGAGTG	AC	5	CA	4	1	8	ENSG00000160886	ENST00000292430.10	CGC	19	FALSE	FALSE	FALSE	FALSE	NGN	NA	NA
BE3	12.24538259	acceptor	12.24538259	NA	TTCTAATAGGAAATAAAGAC	3	0.7631184407796102	TAGAAA	TC	2	NA	NA	1	8	ENSG00000160886	ENST00000292430.10	CGA	23	TRUE	FALSE	FALSE	FALSE	NGN	NA	NA
BE3	4.575197889	donor	4.575197889	0.807387863	ACTCACGGCCGCTATAACGC	2	0.7631184407796102	TGAGTG	AC	2	CA	1	1	8	ENSG00000160886	ENST00000292430.10	AGT	22	FALSE	FALSE	FALSE	FALSE	NGN	NA	NA
BE3	45.21372032	acceptor	45.21372032	NA	ATCTCCCTGTGGGCAGAATG	3	0.2605633802816901	CAGGGA	CC	7	NA	NA	1	8	ENSG00000160886	ENST00000518841.5	TGC	19	TRUE	FALSE	FALSE	FALSE	NGN	NA	NA
ABE	45.21372032	acceptor	NA	45.21372032	GCCCACAGGGAGATCTTCAG	3	0.2605633802816901	CAGGGA	NA	NA	CA	7	1	8	ENSG00000160886	ENST00000518841.5	GGC	16	TRUE	FALSE	FALSE	FALSE	NGN	NA	NA
BE3	44.13720317	donor	44.13720317	18.30079156	CTCACTCACGGCCGCTATAA	2	0.2605633802816901	TGAGTG	AC	5	CA	4	1	8	ENSG00000160886	ENST00000518841.5	CGC	19	FALSE	FALSE	FALSE	FALSE	NGN	NA	NA
BE3	21.93403694	acceptor	21.93403694	NA	CCCTGTGGGCAGAATGTGCT	3	0.2605633802816901	CAGGGA	CC	2	NA	NA	1	8	ENSG00000160886	ENST00000518841.5	GGG	23	TRUE	FALSE	FALSE	FALSE	NGN	NA	NA
BE3	18.30079156	acceptor	18.30079156	NA	TCCCTGTGGGCAGAATGTGC	3	0.2605633802816901	CAGGGA	CC	4	NA	NA	1	8	ENSG00000160886	ENST00000518841.5	TGG	22	TRUE	FALSE	FALSE	FALSE	NGN	NA	NA
ABE	17.08970976	acceptor	NA	17.08970976	TGCCCACAGGGAGATCTTCA	3	0.2605633802816901	CAGGGA	NA	NA	CA	8	1	8	ENSG00000160886	ENST00000518841.5	GGG	15	TRUE	FALSE	FALSE	FALSE	NGN	NA	NA
ABE	11.16886544	acceptor	NA	11.16886544	ACAGGGAGATCTTCAGGGCT	3	0.2605633802816901	CAGGGA	NA	NA	CA	3	1	8	ENSG00000160886	ENST00000518841.5	CGT	20	TRUE	FALSE	FALSE	FALSE	NGN	NA	NA
BE3	8.073878628	acceptor	8.073878628	NA	AGATCTCCCTGTGGGCAGAA	3	0.2605633802816901	CAGGGA	CC	9	NA	NA	1	8	ENSG00000160886	ENST00000518841.5	TGT	17	TRUE	FALSE	FALSE	FALSE	NGN	NA	NA
ABE	8.073878628	acceptor	NA	8.073878628	CTGCCCACAGGGAGATCTTC	3	0.2605633802816901	CAGGGA	NA	NA	CA	9	1	8	ENSG00000160886	ENST00000518841.5	AGG	14	TRUE	FALSE	FALSE	FALSE	NGN	NA	NA
BE3	4.575197889	donor	4.575197889	0.807387863	ACTCACGGCCGCTATAACGC	2	0.2605633802816901	TGAGTG	AC	2	CA	1	1	8	ENSG00000160886	ENST00000518841.5	AGT	22	FALSE	FALSE	FALSE	FALSE	NGN	NA	NA
BE3	0.807387863	acceptor	0.807387863	NA	CCTGTGGGCAGAATGTGCTG	3	0.2605633802816901	CAGGGA	CC	1	NA	NA	1	8	ENSG00000160886	ENST00000518841.5	GGT	24	TRUE	FALSE	FALSE	FALSE	NGN	NA	NA
ABE	0.807387863	acceptor	NA	0.807387863	AGGGAGATCTTCAGGGCTCG	3	0.2605633802816901	CAGGGA	NA	NA	CA	1	1	8	ENSG00000160886	ENST00000518841.5	TGA	22	TRUE	FALSE	FALSE	FALSE	NGN	NA	NA
BE3	44.13720317	donor	44.13720317	18.30079156	CTCACTCACGGCCGCTATAA	2	0.3447916666666667	TGAGTG	AC	5	CA	4	1	8	ENSG00000160886	ENST00000519387.1	CGC	19	FALSE	FALSE	FALSE	FALSE	NGN	NA	NA
ABE	38.21635884	acceptor	NA	38.21635884	TTGCGAAGCAGTGCTCCGCT	3	0.3447916666666667	AAGCAG	NA	NA	AA	7	1	8	ENSG00000160886	ENST00000519387.1	GGT	16	TRUE	FALSE	FALSE	FALSE	NGN	NA	NA
ABE	23.01055409	acceptor	NA	23.01055409	CGAAGCAGTGCTCCGCTGGT	3	0.3447916666666667	AAGCAG	NA	NA	AA	4	1	8	ENSG00000160886	ENST00000519387.1	TGT	19	TRUE	FALSE	FALSE	FALSE	NGN	NA	NA
ABE	13.32189974	acceptor	NA	13.32189974	GTTGCGAAGCAGTGCTCCGC	3	0.3447916666666667	AAGCAG	NA	NA	AA	8	1	8	ENSG00000160886	ENST00000519387.1	TGG	15	TRUE	FALSE	FALSE	FALSE	NGN	NA	NA
ABE	4.575197889	acceptor	NA	4.575197889	AAGCAGTGCTCCGCTGGTTG	3	0.3447916666666667	AAGCAG	NA	NA	AA	2	1	8	ENSG00000160886	ENST00000519387.1	TGC	21	TRUE	FALSE	FALSE	FALSE	NGN	NA	NA
BE3	4.575197889	donor	4.575197889	0.807387863	ACTCACGGCCGCTATAACGC	2	0.3447916666666667	TGAGTG	AC	2	CA	1	1	8	ENSG00000160886	ENST00000519387.1	AGT	22	FALSE	FALSE	FALSE	FALSE	NGN	NA	NA
ABE	41.176781	acceptor	NA	41.176781	TTTCAGACGAGGGTGACAAT	2	0.9419544452608376	CAGACG	NA	NA	CA	5	1	8	ENSG00000160886	ENST00000522591.1	AGA	18	TRUE	FALSE	FALSE	FALSE	NGN	NA	NA
ABE	11.16886544	acceptor	NA	11.16886544	TCAGACGAGGGTGACAATAG	2	0.9419544452608376	CAGACG	NA	NA	CA	3	1	8	ENSG00000160886	ENST00000522591.1	AGT	20	TRUE	FALSE	FALSE	FALSE	NGN	NA	NA
BE3	7.939313984	acceptor	7.939313984	NA	GTCACCCTCGTCTGAAAGGA	2	0.9419544452608376	CAGACG	TC	12	NA	NA	1	8	ENSG00000160886	ENST00000522591.1	GGA	14	TRUE	FALSE	FALSE	FALSE	NGN	NA	NA
BE3	7.939313984	acceptor	7.939313984	NA	TCTGAAAGGAGGAATAAAAA	2	0.9419544452608376	CAGACG	TC	1	NA	NA	1	8	ENSG00000160886	ENST00000522591.1	AGA	24	TRUE	FALSE	FALSE	FALSE	NGN	NA	NA
BE3	2.556728232	acceptor	2.556728232	NA	TGTCACCCTCGTCTGAAAGG	2	0.9419544452608376	CAGACG	TC	13	NA	NA	1	8	ENSG00000160886	ENST00000522591.1	AGG	13	TRUE	FALSE	FALSE	FALSE	NGN	NA	NA
ABE	0.807387863	acceptor	NA	0.807387863	AGACGAGGGTGACAATAGAG	2	0.9419544452608376	CAGACG	NA	NA	CA	1	1	8	ENSG00000160886	ENST00000522591.1	TGT	22	TRUE	FALSE	FALSE	FALSE	NGN	NA	NA
BE3	43.3298153	acceptor	43.3298153	NA	TCCACCTGCAGAGGACAGAA	2	0.7093486929552504	CAGGTG	CC	6	NA	NA	1	8	ENSG00000130193	ENST00000336138.3	AGG	20	TRUE	FALSE	FALSE	FALSE	NGN	NA	NA
ABE	43.3298153	acceptor	NA	43.3298153	TCTGCAGGTGGAGCCCCCTG	2	0.7093486929552504	CAGGTG	NA	NA	CA	6	1	8	ENSG00000130193	ENST00000336138.3	AGC	17	TRUE	FALSE	FALSE	FALSE	NGN	NA	NA
BE3	41.176781	acceptor	41.176781	NA	CCACCTGCAGAGGACAGAAA	2	0.7093486929552504	CAGGTG	CC	5	NA	NA	1	8	ENSG00000130193	ENST00000336138.3	GGG	21	TRUE	FALSE	FALSE	FALSE	NGN	NA	NA
BE3	21.93403694	acceptor	21.93403694	NA	ACCTGCAGAGGACAGAAAGG	2	0.7093486929552504	CAGGTG	CC	2	NA	NA	1	8	ENSG00000130193	ENST00000336138.3	GGA	23	TRUE	FALSE	FALSE	FALSE	NGN	NA	NA
BE3	18.30079156	acceptor	18.30079156	NA	CACCTGCAGAGGACAGAAAG	2	0.7093486929552504	CAGGTG	CC	4	NA	NA	1	8	ENSG00000130193	ENST00000336138.3	GGG	22	TRUE	FALSE	FALSE	FALSE	NGN	NA	NA
ABE	17.08970976	acceptor	NA	17.08970976	CCTCTGCAGGTGGAGCCCCC	2	0.7093486929552504	CAGGTG	NA	NA	CA	8	1	8	ENSG00000130193	ENST00000336138.3	TGA	15	TRUE	FALSE	FALSE	FALSE	NGN	NA	NA
ABE	11.16886544	acceptor	NA	11.16886544	GCAGGTGGAGCCCCCTGAGC	2	0.7093486929552504	CAGGTG	NA	NA	CA	3	1	8	ENSG00000130193	ENST00000336138.3	TGC	20	TRUE	FALSE	FALSE	FALSE	NGN	NA	NA
BE3	2.960422164	acceptor	2.960422164	NA	GGGCTCCACCTGCAGAGGAC	2	0.7093486929552504	CAGGTG	CC	10	NA	NA	1	8	ENSG00000130193	ENST00000336138.3	AGA	16	TRUE	FALSE	FALSE	FALSE	NGN	NA	NA
ABE	45.21372032	acceptor	NA	45.21372032	CCTTACAGCCACCATGGGAA	3	0.12773722627737227	CAGCCA	NA	NA	CA	7	1	8	ENSG00000130193	ENST00000520217.1	AGC	16	TRUE	FALSE	FALSE	FALSE	NGN	NA	NA
BE3	44.13720317	donor	44.13720317	18.30079156	CCCACCTTGAGGGCAGAGCT	2	0.12773722627737227	AAGGTG	AC	5	CA	4	1	8	ENSG00000130193	ENST00000520217.1	GGG	19	FALSE	FALSE	FALSE	FALSE	NGN	NA	NA
BE3	26.91292876	acceptor	26.91292876	NA	GGTGGCTGTAAGGCAAGAAC	3	0.12773722627737227	CAGCCA	GC	6	NA	NA	1	8	ENSG00000130193	ENST00000520217.1	AGC	20	TRUE	FALSE	FALSE	FALSE	NGN	NA	NA
BE3	41.176781	donor	26.91292876	41.176781	CCCCACCTTGAGGGCAGAGC	2	0.12773722627737227	AAGGTG	AC	6	CA	5	1	8	ENSG00000130193	ENST00000520217.1	TGG	18	FALSE	FALSE	FALSE	FALSE	NGN	NA	NA
BE3	23.01055409	donor	23.01055409	11.16886544	CCACCTTGAGGGCAGAGCTG	2	0.12773722627737227	AAGGTG	AC	4	CA	3	1	8	ENSG00000130193	ENST00000520217.1	GGT	20	FALSE	FALSE	FALSE	FALSE	NGN	NA	NA
ABE	18.30079156	acceptor	NA	18.30079156	TACAGCCACCATGGGAAAGC	3	0.12773722627737227	CAGCCA	NA	NA	CA	4	1	8	ENSG00000130193	ENST00000520217.1	TGC	19	TRUE	FALSE	FALSE	FALSE	NGN	NA	NA
BE3	17.08970976	donor	5.517150396	17.08970976	CATCCCCACCTTGAGGGCAG	2	0.12773722627737227	AAGGTG	AC	9	CA	8	1	8	ENSG00000130193	ENST00000520217.1	AGC	15	FALSE	FALSE	FALSE	FALSE	NGN	NA	NA
ABE	1.07651715	acceptor	NA	1.07651715	CTTGCCTTACAGCCACCATG	3	0.12773722627737227	CAGCCA	NA	NA	CA	11	1	8	ENSG00000130193	ENST00000520217.1	GGA	12	TRUE	FALSE	FALSE	FALSE	NGN	NA	NA
BE3	0.134564644	acceptor	0.134564644	NA	GGCTGTAAGGCAAGAACAGC	3	0.12773722627737227	CAGCCA	GC	2	NA	NA	1	8	ENSG00000130193	ENST00000520217.1	AGT	23	TRUE	FALSE	FALSE	FALSE	NGN	NA	NA
BE3	51	acceptor	51	NA	GGTACTCTGCAGGGTGGGCC	3	0.6217228464419475	CAGAGT	TC	7	NA	NA	-1	8	ENSG00000126233	ENST00000246515.1	AGT	19	TRUE	FALSE	FALSE	FALSE	NGN	NA	NA
BE3	48.98153034	acceptor	48.98153034	NA	TACTCTGCAGGGTGGGCCAG	3	0.6217228464419475	CAGAGT	TC	5	NA	NA	-1	8	ENSG00000126233	ENST00000246515.1	TGT	21	TRUE	FALSE	FALSE	FALSE	NGN	NA	NA
ABE	21.93403694	acceptor	NA	21.93403694	CAGAGTACCCCTTCAACCAG	3	0.6217228464419475	CAGAGT	NA	NA	CA	2	-1	8	ENSG00000126233	ENST00000246515.1	AGC	21	TRUE	FALSE	FALSE	FALSE	NGN	NA	NA
ABE	18.30079156	acceptor	NA	18.30079156	TGCAGAGTACCCCTTCAACC	3	0.6217228464419475	CAGAGT	NA	NA	CA	4	-1	8	ENSG00000126233	ENST00000246515.1	AGA	19	TRUE	FALSE	FALSE	FALSE	NGN	NA	NA
BE3	12.24538259	acceptor	12.24538259	NA	AAGGGGTACTCTGCAGGGTG	3	0.6217228464419475	CAGAGT	TC	11	NA	NA	-1	8	ENSG00000126233	ENST00000246515.1	GGC	15	TRUE	FALSE	FALSE	FALSE	NGN	NA	NA
BE3	21.93403694	donor	10.7651715	21.93403694	CACCTGCCTCCACCGTCACC	2	0.6217228464419475	CAGGTG	AC	3	CA	2	-1	8	ENSG00000126233	ENST00000246515.1	AGC	21	FALSE	FALSE	FALSE	FALSE	NGN	NA	NA
BE3	7.939313984	acceptor	7.939313984	NA	GAAGGGGTACTCTGCAGGGT	3	0.6217228464419475	CAGAGT	TC	12	NA	NA	-1	8	ENSG00000126233	ENST00000246515.1	GGG	14	TRUE	FALSE	FALSE	FALSE	NGN	NA	NA
BE3	8.073878628	donor	2.691292876	8.073878628	CTGGCCTCACCTGCCTCCAC	2	0.6217228464419475	CAGGTG	AC	10	CA	9	-1	8	ENSG00000126233	ENST00000246515.1	CGT	14	FALSE	FALSE	FALSE	FALSE	NGN	NA	NA
BE3	2.556728232	acceptor	2.556728232	NA	TGAAGGGGTACTCTGCAGGG	3	0.6217228464419475	CAGAGT	TC	13	NA	NA	-1	8	ENSG00000126233	ENST00000246515.1	TGG	13	TRUE	FALSE	FALSE	FALSE	NGN	NA	NA
ABE	45.21372032	acceptor	NA	45.21372032	CCCCACAGTGTACCCCTTCC	3	0.5617597292724197	CAGTGT	NA	NA	CA	7	-1	8	ENSG00000197353	ENST00000359228.3	AGG	16	TRUE	FALSE	FALSE	FALSE	NGN	NA	NA
BE3	44.13720317	donor	44.13720317	0.941952507	CTGACCTATCTCCCGGGAGT	2	0.5617597292724197	TAGGTC	AC	5	GA	4	-1	8	ENSG00000197353	ENST00000359228.3	AGA	19	FALSE	FALSE	FALSE	FALSE	NGN	NA	NA
ABE	43.3298153	acceptor	NA	43.3298153	CCCACAGTGTACCCCTTCCA	3	0.5617597292724197	CAGTGT	NA	NA	CA	6	-1	8	ENSG00000197353	ENST00000359228.3	GGG	17	TRUE	FALSE	FALSE	FALSE	NGN	NA	NA
ABE	41.176781	acceptor	NA	41.176781	CCACAGTGTACCCCTTCCAG	3	0.5617597292724197	CAGTGT	NA	NA	CA	5	-1	8	ENSG00000197353	ENST00000359228.3	GGG	18	TRUE	FALSE	FALSE	FALSE	NGN	NA	NA
BE3	26.91292876	acceptor	26.91292876	NA	GTACACTGTGGGGTGTGGGA	3	0.5617597292724197	CAGTGT	AC	6	NA	NA	-1	8	ENSG00000197353	ENST00000359228.3	AGA	20	TRUE	FALSE	FALSE	FALSE	NGN	NA	NA
BE3	23.01055409	acceptor	23.01055409	NA	ACACTGTGGGGTGTGGGAAG	3	0.5617597292724197	CAGTGT	AC	4	NA	NA	-1	8	ENSG00000197353	ENST00000359228.3	AGT	22	TRUE	FALSE	FALSE	FALSE	NGN	NA	NA
ABE	18.30079156	acceptor	NA	18.30079156	CACAGTGTACCCCTTCCAGG	3	0.5617597292724197	CAGTGT	NA	NA	CA	4	-1	8	ENSG00000197353	ENST00000359228.3	GGG	19	TRUE	FALSE	FALSE	FALSE	NGN	NA	NA
BE3	34.17941953	donor	13.32189974	34.17941953	CCACTGACCTATCTCCCGGG	2	0.5617597292724197	TAGGTC	AC	8	GA	7	-1	8	ENSG00000197353	ENST00000359228.3	AGT	16	FALSE	FALSE	FALSE	FALSE	NGN	NA	NA
ABE	11.16886544	acceptor	NA	11.16886544	ACAGTGTACCCCTTCCAGGG	3	0.5617597292724197	CAGTGT	NA	NA	CA	3	-1	8	ENSG00000197353	ENST00000359228.3	GGA	20	TRUE	FALSE	FALSE	FALSE	NGN	NA	NA
BE3	10.7651715	donor	10.7651715	0.134564644	GACCTATCTCCCGGGAGTAG	2	0.5617597292724197	TAGGTC	AC	3	GA	2	-1	8	ENSG00000197353	ENST00000359228.3	AGT	21	FALSE	FALSE	FALSE	FALSE	NGN	NA	NA
BE3	5.517150396	acceptor	5.517150396	NA	GGGGTACACTGTGGGGTGTG	3	0.5617597292724197	CAGTGT	AC	9	NA	NA	-1	8	ENSG00000197353	ENST00000359228.3	GGA	17	TRUE	FALSE	FALSE	FALSE	NGN	NA	NA
BE3	2.691292876	acceptor	2.691292876	NA	AGGGGTACACTGTGGGGTGT	3	0.5617597292724197	CAGTGT	AC	10	NA	NA	-1	8	ENSG00000197353	ENST00000359228.3	GGG	16	TRUE	FALSE	FALSE	FALSE	NGN	NA	NA
BE3	2.691292876	donor	2.691292876	1.480211082	GCCCACTGACCTATCTCCCG	2	0.5617597292724197	TAGGTC	AC	10	GA	9	-1	8	ENSG00000197353	ENST00000359228.3	GGA	14	FALSE	FALSE	FALSE	FALSE	NGN	NA	NA
BE3	44.13720317	donor	44.13720317	18.30079156	CTCACAGGTGCGCGTGGTCA	2	0.6369747899159663	CCTGTG	AC	5	CA	4	-1	8	ENSG00000284505	ENST00000523332.5	TGC	19	FALSE	FALSE	FALSE	FALSE	NGN	NA	NA
BE3	44.13720317	donor	44.13720317	0.941952507	CTGACCTTCATCCTGGTGGG	3	0.6	AAGGTC	AC	5	GA	4	-1	8	ENSG00000284505	ENST00000523332.5	GGT	19	FALSE	FALSE	FALSE	FALSE	NGN	NA	NA
BE3	43.3298153	acceptor	43.3298153	NA	GGGGCCTGGAGGAGGGCAGC	5	0.4252100840336135	CAGGCC	CC	6	NA	NA	-1	8	ENSG00000284505	ENST00000523332.5	CGT	20	TRUE	FALSE	FALSE	FALSE	NGN	NA	NA
ABE	41.176781	acceptor	NA	41.176781	CTCCAGGCCCCCGGACGCTC	5	0.4252100840336135	CAGGCC	NA	NA	CA	5	-1	8	ENSG00000284505	ENST00000523332.5	AGC	18	TRUE	FALSE	FALSE	FALSE	NGN	NA	NA
BE3	38.21635884	donor	38.21635884	26.91292876	TACTGACCTTCATCCTGGTG	3	0.6	AAGGTC	AC	7	GA	6	-1	8	ENSG00000284505	ENST00000523332.5	GGG	17	FALSE	FALSE	FALSE	FALSE	NGN	NA	NA
BE3	26.91292876	donor	26.91292876	8.612137203	ACTGACCTTCATCCTGGTGG	3	0.6	AAGGTC	AC	6	GA	5	-1	8	ENSG00000284505	ENST00000523332.5	GGG	18	FALSE	FALSE	FALSE	FALSE	NGN	NA	NA
BE3	34.17941953	donor	13.32189974	34.17941953	TTACTGACCTTCATCCTGGT	3	0.6	AAGGTC	AC	8	GA	7	-1	8	ENSG00000284505	ENST00000523332.5	GGG	16	FALSE	FALSE	FALSE	FALSE	NGN	NA	NA
BE3	51	donor	13.32189974	51	CCACTTACGGGTGGCAGTGG	4	0.4252100840336135	CCCGTA	AC	8	TA	7	-1	8	ENSG00000284505	ENST00000523332.5	TGA	16	FALSE	FALSE	FALSE	FALSE	NGN	NA	NA
BE3	10.7651715	donor	10.7651715	0.134564644	GACCTTCATCCTGGTGGGGG	3	0.6	AAGGTC	AC	3	GA	2	-1	8	ENSG00000284505	ENST00000523332.5	TGT	21	FALSE	FALSE	FALSE	FALSE	NGN	NA	NA
BE3	8.073878628	acceptor	8.073878628	NA	CCGGGGGCCTGGAGGAGGGC	5	0.4252100840336135	CAGGCC	CC	9	NA	NA	-1	8	ENSG00000284505	ENST00000523332.5	AGC	17	TRUE	FALSE	FALSE	FALSE	NGN	NA	NA
BE3	5.517150396	donor	5.517150396	5.248021108	CTTACTGACCTTCATCCTGG	3	0.6	AAGGTC	AC	9	GA	8	-1	8	ENSG00000284505	ENST00000523332.5	TGG	15	FALSE	FALSE	FALSE	FALSE	NGN	NA	NA
BE3	4.575197889	donor	4.575197889	0.807387863	ACAGGTGCGCGTGGTCATGC	2	0.6369747899159663	CCTGTG	AC	2	CA	1	-1	8	ENSG00000284505	ENST00000523332.5	AGT	22	FALSE	FALSE	FALSE	FALSE	NGN	NA	NA
BE3	7.939313984	donor	4.575197889	7.939313984	ACGGGTGGCAGTGGTGACAC	4	0.4252100840336135	CCCGTA	AC	2	TA	1	-1	8	ENSG00000284505	ENST00000523332.5	AGT	22	FALSE	FALSE	FALSE	FALSE	NGN	NA	NA
ABE	2.960422164	acceptor	NA	2.960422164	CCCTCCTCCAGGCCCCCGGA	5	0.4252100840336135	CAGGCC	NA	NA	CA	10	-1	8	ENSG00000284505	ENST00000523332.5	CGC	13	TRUE	FALSE	FALSE	FALSE	NGN	NA	NA
BE3	8.073878628	donor	2.691292876	8.073878628	CCAGACTCACAGGTGCGCGT	2	0.6369747899159663	CCTGTG	AC	10	CA	9	-1	8	ENSG00000284505	ENST00000523332.5	GGT	14	FALSE	FALSE	FALSE	FALSE	NGN	NA	NA
BE3	48.98153034	donor	2.691292876	48.98153034	TCCCACTTACGGGTGGCAGT	4	0.4252100840336135	CCCGTA	AC	10	TA	9	-1	8	ENSG00000284505	ENST00000523332.5	GGT	14	FALSE	FALSE	FALSE	FALSE	NGN	NA	NA
BE3	0.807387863	acceptor	0.807387863	NA	CCTGGAGGAGGGCAGCCGTC	5	0.4252100840336135	CAGGCC	CC	1	NA	NA	-1	8	ENSG00000284505	ENST00000523332.5	AGT	24	TRUE	FALSE	FALSE	FALSE	NGN	NA	NA
BE3	44.13720317	donor	44.13720317	43.73350923	CTTACCCAGAGGTAAGCCCA	2	0.4720496894409938	TGGGTA	AC	5	TA	4	-1	8	ENSG00000284505	ENST00000615007.4	TGA	19	FALSE	FALSE	FALSE	FALSE	NGN	NA	NA
BE3	44.13720317	donor	44.13720317	18.30079156	CTCACAGGTGCGCGTGGTCA	3	0.39363354037267084	CCTGTG	AC	5	CA	4	-1	8	ENSG00000284505	ENST00000615007.4	TGC	19	FALSE	FALSE	FALSE	FALSE	NGN	NA	NA
BE3	43.3298153	acceptor	43.3298153	NA	GACCCCTGAGTGGGCAGGAG	5	0.31288819875776397	CAGGGG	CC	6	NA	NA	-1	8	ENSG00000284505	ENST00000615007.4	AGA	20	TRUE	FALSE	FALSE	FALSE	NGN	NA	NA
BE3	17.08970976	acceptor	17.08970976	NA	AGGACCCCTGAGTGGGCAGG	5	0.31288819875776397	CAGGGG	CC	8	NA	NA	-1	8	ENSG00000284505	ENST00000615007.4	AGA	18	TRUE	FALSE	FALSE	FALSE	NGN	NA	NA
BE3	51	donor	13.32189974	51	CCACTTACGGGTGGCAGTGG	4	0.31288819875776397	CCCGTA	AC	8	TA	7	-1	8	ENSG00000284505	ENST00000615007.4	TGA	16	FALSE	FALSE	FALSE	FALSE	NGN	NA	NA
ABE	11.16886544	acceptor	NA	11.16886544	TCAGGGGTCCTCAGCAACAC	5	0.31288819875776397	CAGGGG	NA	NA	CA	3	-1	8	ENSG00000284505	ENST00000615007.4	CGA	20	TRUE	FALSE	FALSE	FALSE	NGN	NA	NA
BE3	12.24538259	donor	10.7651715	12.24538259	TACCCAGAGGTAAGCCCATG	2	0.4720496894409938	TGGGTA	AC	3	TA	2	-1	8	ENSG00000284505	ENST00000615007.4	AGG	21	FALSE	FALSE	FALSE	FALSE	NGN	NA	NA
BE3	7.939313984	donor	4.575197889	7.939313984	ACCCAGAGGTAAGCCCATGA	2	0.4720496894409938	TGGGTA	AC	2	TA	1	-1	8	ENSG00000284505	ENST00000615007.4	GGA	22	FALSE	FALSE	FALSE	FALSE	NGN	NA	NA
BE3	4.575197889	donor	4.575197889	0.807387863	ACAGGTGCGCGTGGTCATGC	3	0.39363354037267084	CCTGTG	AC	2	CA	1	-1	8	ENSG00000284505	ENST00000615007.4	AGT	22	FALSE	FALSE	FALSE	FALSE	NGN	NA	NA
BE3	7.939313984	donor	4.575197889	7.939313984	ACGGGTGGCAGTGGTGACAC	4	0.31288819875776397	CCCGTA	AC	2	TA	1	-1	8	ENSG00000284505	ENST00000615007.4	AGT	22	FALSE	FALSE	FALSE	FALSE	NGN	NA	NA
BE3	2.960422164	acceptor	2.960422164	NA	TGAGGACCCCTGAGTGGGCA	5	0.31288819875776397	CAGGGG	CC	10	NA	NA	-1	8	ENSG00000284505	ENST00000615007.4	GGA	16	TRUE	FALSE	FALSE	FALSE	NGN	NA	NA
BE3	8.073878628	donor	2.691292876	8.073878628	CCAGACTCACAGGTGCGCGT	3	0.39363354037267084	CCTGTG	AC	10	CA	9	-1	8	ENSG00000284505	ENST00000615007.4	GGT	14	FALSE	FALSE	FALSE	FALSE	NGN	NA	NA
BE3	48.98153034	donor	2.691292876	48.98153034	TCCCACTTACGGGTGGCAGT	4	0.31288819875776397	CCCGTA	AC	10	TA	9	-1	8	ENSG00000284505	ENST00000615007.4	GGT	14	FALSE	FALSE	FALSE	FALSE	NGN	NA	NA
BE3	1.07651715	acceptor	1.07651715	NA	CTGAGGACCCCTGAGTGGGC	5	0.31288819875776397	CAGGGG	CC	11	NA	NA	-1	8	ENSG00000284505	ENST00000615007.4	AGG	15	TRUE	FALSE	FALSE	FALSE	NGN	NA	NA
ABE	1.07651715	acceptor	NA	1.07651715	CTGCCCACTCAGGGGTCCTC	5	0.31288819875776397	CAGGGG	NA	NA	CA	11	-1	8	ENSG00000284505	ENST00000615007.4	AGC	12	TRUE	FALSE	FALSE	FALSE	NGN	NA	NA
ABE	0.807387863	acceptor	NA	0.807387863	AGGGGTCCTCAGCAACACCG	5	0.31288819875776397	CAGGGG	NA	NA	CA	1	-1	8	ENSG00000284505	ENST00000615007.4	AGG	22	TRUE	FALSE	FALSE	FALSE	NGN	NA	NA
BE3	43.3298153	acceptor	43.3298153	NA	GACCCCTGAGTGGGCAGGAG	3	0.6761744966442953	CAGGGG	CC	6	NA	NA	-1	8	ENSG00000283992	ENST00000317543.11	AGA	20	TRUE	FALSE	FALSE	FALSE	NGN	NA	NA
BE3	17.08970976	acceptor	17.08970976	NA	AGGACCCCTGAGTGGGCAGG	3	0.6761744966442953	CAGGGG	CC	8	NA	NA	-1	8	ENSG00000283992	ENST00000317543.11	AGA	18	TRUE	FALSE	FALSE	FALSE	NGN	NA	NA
BE3	51	donor	13.32189974	51	CCACTTACGGGTGGCAGTGG	2	0.6761744966442953	CCCGTA	AC	8	TA	7	-1	8	ENSG00000283992	ENST00000317543.11	TGA	16	FALSE	FALSE	FALSE	FALSE	NGN	NA	NA
ABE	11.16886544	acceptor	NA	11.16886544	TCAGGGGTCCTCAGCAACAC	3	0.6761744966442953	CAGGGG	NA	NA	CA	3	-1	8	ENSG00000283992	ENST00000317543.11	CGA	20	TRUE	FALSE	FALSE	FALSE	NGN	NA	NA
BE3	7.939313984	donor	4.575197889	7.939313984	ACGGGTGGCAGTGGTGACAC	2	0.6761744966442953	CCCGTA	AC	2	TA	1	-1	8	ENSG00000283992	ENST00000317543.11	AGT	22	FALSE	FALSE	FALSE	FALSE	NGN	NA	NA
BE3	2.960422164	acceptor	2.960422164	NA	TGAGGACCCCTGAGTGGGCA	3	0.6761744966442953	CAGGGG	CC	10	NA	NA	-1	8	ENSG00000283992	ENST00000317543.11	GGA	16	TRUE	FALSE	FALSE	FALSE	NGN	NA	NA
BE3	48.98153034	donor	2.691292876	48.98153034	TCCCACTTACGGGTGGCAGT	2	0.6761744966442953	CCCGTA	AC	10	TA	9	-1	8	ENSG00000283992	ENST00000317543.11	GGT	14	FALSE	FALSE	FALSE	FALSE	NGN	NA	NA
BE3	1.07651715	acceptor	1.07651715	NA	CTGAGGACCCCTGAGTGGGC	3	0.6761744966442953	CAGGGG	CC	11	NA	NA	-1	8	ENSG00000283992	ENST00000317543.11	AGG	15	TRUE	FALSE	FALSE	FALSE	NGN	NA	NA
ABE	1.07651715	acceptor	NA	1.07651715	CTGCCCACTCAGGGGTCCTC	3	0.6761744966442953	CAGGGG	NA	NA	CA	11	-1	8	ENSG00000283992	ENST00000317543.11	AGC	12	TRUE	FALSE	FALSE	FALSE	NGN	NA	NA
ABE	0.807387863	acceptor	NA	0.807387863	AGGGGTCCTCAGCAACACCG	3	0.6761744966442953	CAGGGG	NA	NA	CA	1	-1	8	ENSG00000283992	ENST00000317543.11	AGG	22	TRUE	FALSE	FALSE	FALSE	NGN	NA	NA
BE3	43.3298153	acceptor	43.3298153	NA	GGGGCCTGGAGGAGGGCAGC	3	0.6378378378378378	CAGGCC	CC	6	NA	NA	-1	8	ENSG00000283992	ENST00000521396.1	CGT	20	TRUE	FALSE	FALSE	FALSE	NGN	NA	NA
ABE	41.176781	acceptor	NA	41.176781	CTCCAGGCCCCCGGACGCTC	3	0.6378378378378378	CAGGCC	NA	NA	CA	5	-1	8	ENSG00000283992	ENST00000521396.1	AGC	18	TRUE	FALSE	FALSE	FALSE	NGN	NA	NA
BE3	51	donor	13.32189974	51	CCACTTACGGGTGGCAGTGG	2	0.6378378378378378	CCCGTA	AC	8	TA	7	-1	8	ENSG00000283992	ENST00000521396.1	TGA	16	FALSE	FALSE	FALSE	FALSE	NGN	NA	NA
BE3	8.073878628	acceptor	8.073878628	NA	CCGGGGGCCTGGAGGAGGGC	3	0.6378378378378378	CAGGCC	CC	9	NA	NA	-1	8	ENSG00000283992	ENST00000521396.1	AGC	17	TRUE	FALSE	FALSE	FALSE	NGN	NA	NA
BE3	7.939313984	donor	4.575197889	7.939313984	ACGGGTGGCAGTGGTGACAC	2	0.6378378378378378	CCCGTA	AC	2	TA	1	-1	8	ENSG00000283992	ENST00000521396.1	AGT	22	FALSE	FALSE	FALSE	FALSE	NGN	NA	NA
ABE	2.960422164	acceptor	NA	2.960422164	CCCTCCTCCAGGCCCCCGGA	3	0.6378378378378378	CAGGCC	NA	NA	CA	10	-1	8	ENSG00000283992	ENST00000521396.1	CGC	13	TRUE	FALSE	FALSE	FALSE	NGN	NA	NA
BE3	48.98153034	donor	2.691292876	48.98153034	TCCCACTTACGGGTGGCAGT	2	0.6378378378378378	CCCGTA	AC	10	TA	9	-1	8	ENSG00000283992	ENST00000521396.1	GGT	14	FALSE	FALSE	FALSE	FALSE	NGN	NA	NA
BE3	0.807387863	acceptor	0.807387863	NA	CCTGGAGGAGGGCAGCCGTC	3	0.6378378378378378	CAGGCC	CC	1	NA	NA	-1	8	ENSG00000283992	ENST00000521396.1	AGT	24	TRUE	FALSE	FALSE	FALSE	NGN	NA	NA
BE3	51	acceptor	51	NA	GTGTAGTCTGCAGAGGGGCG	4	0.8856292517006803	CAGACT	TC	8	NA	NA	-1	8	ENSG00000180155	ENST00000614491.1	GGG	18	TRUE	FALSE	FALSE	FALSE	NGN	NA	NA
BE3	51	acceptor	51	NA	TGTAGTCTGCAGAGGGGCGG	4	0.8856292517006803	CAGACT	TC	7	NA	NA	-1	8	ENSG00000180155	ENST00000614491.1	GGC	19	TRUE	FALSE	FALSE	FALSE	NGN	NA	NA
BE3	48.98153034	acceptor	48.98153034	NA	GGTGTAGTCTGCAGAGGGGC	4	0.8856292517006803	CAGACT	TC	9	NA	NA	-1	8	ENSG00000180155	ENST00000614491.1	GGG	17	TRUE	FALSE	FALSE	FALSE	NGN	NA	NA
BE3	48.98153034	acceptor	48.98153034	NA	TAGTCTGCAGAGGGGCGGGG	4	0.8856292517006803	CAGACT	TC	5	NA	NA	-1	8	ENSG00000180155	ENST00000614491.1	CGG	21	TRUE	FALSE	FALSE	FALSE	NGN	NA	NA
BE3	44.13720317	donor	44.13720317	43.73350923	CTTACCCAGAGGTAAGCCCA	2	0.9071003401360545	TGGGTA	AC	5	TA	4	-1	8	ENSG00000180155	ENST00000614491.1	TGA	19	FALSE	FALSE	FALSE	FALSE	NGN	NA	NA
BE3	44.13720317	donor	44.13720317	18.30079156	CTCACAGGTGCGCGTGGTCA	3	0.8856292517006803	CCTGTG	AC	5	CA	4	-1	8	ENSG00000180155	ENST00000614491.1	TGC	19	FALSE	FALSE	FALSE	FALSE	NGN	NA	NA
BE3	43.73350923	acceptor	43.73350923	NA	AGTCTGCAGAGGGGCGGGGC	4	0.8856292517006803	CAGACT	TC	4	NA	NA	-1	8	ENSG00000180155	ENST00000614491.1	GGT	22	TRUE	FALSE	FALSE	FALSE	NGN	NA	NA
ABE	41.176781	acceptor	NA	41.176781	CTGCAGACTACACCCCCACC	4	0.8856292517006803	CAGACT	NA	NA	CA	5	-1	8	ENSG00000180155	ENST00000614491.1	AGG	18	TRUE	FALSE	FALSE	FALSE	NGN	NA	NA
BE3	32.02638522	acceptor	32.02638522	NA	GGGTGTAGTCTGCAGAGGGG	4	0.8856292517006803	CAGACT	TC	10	NA	NA	-1	8	ENSG00000180155	ENST00000614491.1	CGG	16	TRUE	FALSE	FALSE	FALSE	NGN	NA	NA
ABE	18.30079156	acceptor	NA	18.30079156	TGCAGACTACACCCCCACCA	4	0.8856292517006803	CAGACT	NA	NA	CA	4	-1	8	ENSG00000180155	ENST00000614491.1	GGA	19	TRUE	FALSE	FALSE	FALSE	NGN	NA	NA
BE3	12.24538259	donor	10.7651715	12.24538259	TACCCAGAGGTAAGCCCATG	2	0.9071003401360545	TGGGTA	AC	3	TA	2	-1	8	ENSG00000180155	ENST00000614491.1	AGG	21	FALSE	FALSE	FALSE	FALSE	NGN	NA	NA
BE3	7.939313984	acceptor	7.939313984	NA	GGGGGTGTAGTCTGCAGAGG	4	0.8856292517006803	CAGACT	TC	12	NA	NA	-1	8	ENSG00000180155	ENST00000614491.1	GGC	14	TRUE	FALSE	FALSE	FALSE	NGN	NA	NA
BE3	7.939313984	acceptor	7.939313984	NA	TCTGCAGAGGGGCGGGGCGG	4	0.8856292517006803	CAGACT	TC	1	NA	NA	-1	8	ENSG00000180155	ENST00000614491.1	TGA	24	TRUE	FALSE	FALSE	FALSE	NGN	NA	NA
BE3	7.939313984	donor	4.575197889	7.939313984	ACCCAGAGGTAAGCCCATGA	2	0.9071003401360545	TGGGTA	AC	2	TA	1	-1	8	ENSG00000180155	ENST00000614491.1	GGA	22	FALSE	FALSE	FALSE	FALSE	NGN	NA	NA
BE3	4.575197889	donor	4.575197889	0.807387863	ACAGGTGCGCGTGGTCATGC	3	0.8856292517006803	CCTGTG	AC	2	CA	1	-1	8	ENSG00000180155	ENST00000614491.1	AGT	22	FALSE	FALSE	FALSE	FALSE	NGN	NA	NA
BE3	8.073878628	donor	2.691292876	8.073878628	CCAGACTCACAGGTGCGCGT	3	0.8856292517006803	CCTGTG	AC	10	CA	9	-1	8	ENSG00000180155	ENST00000614491.1	GGT	14	FALSE	FALSE	FALSE	FALSE	NGN	NA	NA
BE3	2.556728232	acceptor	2.556728232	NA	TGGGGGTGTAGTCTGCAGAG	4	0.8856292517006803	CAGACT	TC	13	NA	NA	-1	8	ENSG00000180155	ENST00000614491.1	GGG	13	TRUE	FALSE	FALSE	FALSE	NGN	NA	NA
ABE	0.807387863	acceptor	NA	0.807387863	AGACTACACCCCCACCAGGA	4	0.8856292517006803	CAGACT	NA	NA	CA	1	-1	8	ENSG00000180155	ENST00000614491.1	TGA	22	TRUE	FALSE	FALSE	FALSE	NGN	NA	NA
BE3	51	acceptor	51	NA	GTGTAGTCTGCAGAGGGGCG	4	0.9190381645709244	CAGACT	TC	8	NA	NA	-1	8	ENSG00000180155	ENST00000621401.4	GGG	18	TRUE	FALSE	FALSE	FALSE	NGN	NA	NA
BE3	51	acceptor	51	NA	TGTAGTCTGCAGAGGGGCGG	4	0.9190381645709244	CAGACT	TC	7	NA	NA	-1	8	ENSG00000180155	ENST00000621401.4	GGC	19	TRUE	FALSE	FALSE	FALSE	NGN	NA	NA
BE3	48.98153034	acceptor	48.98153034	NA	GGTGTAGTCTGCAGAGGGGC	4	0.9190381645709244	CAGACT	TC	9	NA	NA	-1	8	ENSG00000180155	ENST00000621401.4	GGG	17	TRUE	FALSE	FALSE	FALSE	NGN	NA	NA
BE3	48.98153034	acceptor	48.98153034	NA	TAGTCTGCAGAGGGGCGGGG	4	0.9190381645709244	CAGACT	TC	5	NA	NA	-1	8	ENSG00000180155	ENST00000621401.4	CGG	21	TRUE	FALSE	FALSE	FALSE	NGN	NA	NA
BE3	44.13720317	donor	44.13720317	43.73350923	CTTACCCAGAGGTAAGCCCA	2	0.941319214648136	TGGGTA	AC	5	TA	4	-1	8	ENSG00000180155	ENST00000621401.4	TGA	19	FALSE	FALSE	FALSE	FALSE	NGN	NA	NA
BE3	44.13720317	donor	44.13720317	18.30079156	CTCACAGGTGCGCGTGGTCA	3	0.9190381645709244	CCTGTG	AC	5	CA	4	-1	8	ENSG00000180155	ENST00000621401.4	TGC	19	FALSE	FALSE	FALSE	FALSE	NGN	NA	NA
BE3	43.73350923	acceptor	43.73350923	NA	AGTCTGCAGAGGGGCGGGGC	4	0.9190381645709244	CAGACT	TC	4	NA	NA	-1	8	ENSG00000180155	ENST00000621401.4	GGT	22	TRUE	FALSE	FALSE	FALSE	NGN	NA	NA
ABE	41.176781	acceptor	NA	41.176781	CTGCAGACTACACCCCCACC	4	0.9190381645709244	CAGACT	NA	NA	CA	5	-1	8	ENSG00000180155	ENST00000621401.4	AGG	18	TRUE	FALSE	FALSE	FALSE	NGN	NA	NA
BE3	32.02638522	acceptor	32.02638522	NA	GGGTGTAGTCTGCAGAGGGG	4	0.9190381645709244	CAGACT	TC	10	NA	NA	-1	8	ENSG00000180155	ENST00000621401.4	CGG	16	TRUE	FALSE	FALSE	FALSE	NGN	NA	NA
ABE	18.30079156	acceptor	NA	18.30079156	TGCAGACTACACCCCCACCA	4	0.9190381645709244	CAGACT	NA	NA	CA	4	-1	8	ENSG00000180155	ENST00000621401.4	GGA	19	TRUE	FALSE	FALSE	FALSE	NGN	NA	NA
BE3	12.24538259	donor	10.7651715	12.24538259	TACCCAGAGGTAAGCCCATG	2	0.941319214648136	TGGGTA	AC	3	TA	2	-1	8	ENSG00000180155	ENST00000621401.4	AGG	21	FALSE	FALSE	FALSE	FALSE	NGN	NA	NA
BE3	7.939313984	acceptor	7.939313984	NA	GGGGGTGTAGTCTGCAGAGG	4	0.9190381645709244	CAGACT	TC	12	NA	NA	-1	8	ENSG00000180155	ENST00000621401.4	GGC	14	TRUE	FALSE	FALSE	FALSE	NGN	NA	NA
BE3	7.939313984	acceptor	7.939313984	NA	TCTGCAGAGGGGCGGGGCGG	4	0.9190381645709244	CAGACT	TC	1	NA	NA	-1	8	ENSG00000180155	ENST00000621401.4	TGA	24	TRUE	FALSE	FALSE	FALSE	NGN	NA	NA
BE3	7.939313984	donor	4.575197889	7.939313984	ACCCAGAGGTAAGCCCATGA	2	0.941319214648136	TGGGTA	AC	2	TA	1	-1	8	ENSG00000180155	ENST00000621401.4	GGA	22	FALSE	FALSE	FALSE	FALSE	NGN	NA	NA
BE3	4.575197889	donor	4.575197889	0.807387863	ACAGGTGCGCGTGGTCATGC	3	0.9190381645709244	CCTGTG	AC	2	CA	1	-1	8	ENSG00000180155	ENST00000621401.4	AGT	22	FALSE	FALSE	FALSE	FALSE	NGN	NA	NA
BE3	8.073878628	donor	2.691292876	8.073878628	CCAGACTCACAGGTGCGCGT	3	0.9190381645709244	CCTGTG	AC	10	CA	9	-1	8	ENSG00000180155	ENST00000621401.4	GGT	14	FALSE	FALSE	FALSE	FALSE	NGN	NA	NA
BE3	2.556728232	acceptor	2.556728232	NA	TGGGGGTGTAGTCTGCAGAG	4	0.9190381645709244	CAGACT	TC	13	NA	NA	-1	8	ENSG00000180155	ENST00000621401.4	GGG	13	TRUE	FALSE	FALSE	FALSE	NGN	NA	NA
ABE	0.807387863	acceptor	NA	0.807387863	AGACTACACCCCCACCAGGA	4	0.9190381645709244	CAGACT	NA	NA	CA	1	-1	8	ENSG00000180155	ENST00000621401.4	TGA	22	TRUE	FALSE	FALSE	FALSE	NGN	NA	NA
BE3	51	acceptor	51	NA	GTGTAGTCTGCAGAGGGGCG	4	0.5092592592592593	CAGACT	TC	8	NA	NA	-1	8	ENSG00000180155	ENST00000620006.4	GGG	18	TRUE	FALSE	FALSE	FALSE	NGN	NA	NA
BE3	51	acceptor	51	NA	TGTAGTCTGCAGAGGGGCGG	4	0.5092592592592593	CAGACT	TC	7	NA	NA	-1	8	ENSG00000180155	ENST00000620006.4	GGC	19	TRUE	FALSE	FALSE	FALSE	NGN	NA	NA
BE3	48.98153034	acceptor	48.98153034	NA	GGTGTAGTCTGCAGAGGGGC	4	0.5092592592592593	CAGACT	TC	9	NA	NA	-1	8	ENSG00000180155	ENST00000620006.4	GGG	17	TRUE	FALSE	FALSE	FALSE	NGN	NA	NA
BE3	48.98153034	acceptor	48.98153034	NA	TAGTCTGCAGAGGGGCGGGG	4	0.5092592592592593	CAGACT	TC	5	NA	NA	-1	8	ENSG00000180155	ENST00000620006.4	CGG	21	TRUE	FALSE	FALSE	FALSE	NGN	NA	NA
BE3	44.13720317	donor	44.13720317	43.73350923	CTTACCCAGAGGTAAGCCCA	2	0.6261574074074074	TGGGTA	AC	5	TA	4	-1	8	ENSG00000180155	ENST00000620006.4	TGA	19	FALSE	FALSE	FALSE	FALSE	NGN	NA	NA
BE3	44.13720317	donor	44.13720317	18.30079156	CTCACAGGTGCGCGTGGTCA	3	0.5092592592592593	CCTGTG	AC	5	CA	4	-1	8	ENSG00000180155	ENST00000620006.4	TGC	19	FALSE	FALSE	FALSE	FALSE	NGN	NA	NA
BE3	43.73350923	acceptor	43.73350923	NA	AGTCTGCAGAGGGGCGGGGC	4	0.5092592592592593	CAGACT	TC	4	NA	NA	-1	8	ENSG00000180155	ENST00000620006.4	GGT	22	TRUE	FALSE	FALSE	FALSE	NGN	NA	NA
ABE	41.176781	acceptor	NA	41.176781	CTGCAGACTACACCCCCACC	4	0.5092592592592593	CAGACT	NA	NA	CA	5	-1	8	ENSG00000180155	ENST00000620006.4	AGG	18	TRUE	FALSE	FALSE	FALSE	NGN	NA	NA
BE3	32.02638522	acceptor	32.02638522	NA	GGGTGTAGTCTGCAGAGGGG	4	0.5092592592592593	CAGACT	TC	10	NA	NA	-1	8	ENSG00000180155	ENST00000620006.4	CGG	16	TRUE	FALSE	FALSE	FALSE	NGN	NA	NA
ABE	18.30079156	acceptor	NA	18.30079156	TGCAGACTACACCCCCACCA	4	0.5092592592592593	CAGACT	NA	NA	CA	4	-1	8	ENSG00000180155	ENST00000620006.4	GGA	19	TRUE	FALSE	FALSE	FALSE	NGN	NA	NA
BE3	12.24538259	donor	10.7651715	12.24538259	TACCCAGAGGTAAGCCCATG	2	0.6261574074074074	TGGGTA	AC	3	TA	2	-1	8	ENSG00000180155	ENST00000620006.4	AGG	21	FALSE	FALSE	FALSE	FALSE	NGN	NA	NA
BE3	7.939313984	acceptor	7.939313984	NA	GGGGGTGTAGTCTGCAGAGG	4	0.5092592592592593	CAGACT	TC	12	NA	NA	-1	8	ENSG00000180155	ENST00000620006.4	GGC	14	TRUE	FALSE	FALSE	FALSE	NGN	NA	NA
BE3	7.939313984	acceptor	7.939313984	NA	TCTGCAGAGGGGCGGGGCGG	4	0.5092592592592593	CAGACT	TC	1	NA	NA	-1	8	ENSG00000180155	ENST00000620006.4	TGA	24	TRUE	FALSE	FALSE	FALSE	NGN	NA	NA
BE3	7.939313984	donor	4.575197889	7.939313984	ACCCAGAGGTAAGCCCATGA	2	0.6261574074074074	TGGGTA	AC	2	TA	1	-1	8	ENSG00000180155	ENST00000620006.4	GGA	22	FALSE	FALSE	FALSE	FALSE	NGN	NA	NA
BE3	4.575197889	donor	4.575197889	0.807387863	ACAGGTGCGCGTGGTCATGC	3	0.5092592592592593	CCTGTG	AC	2	CA	1	-1	8	ENSG00000180155	ENST00000620006.4	AGT	22	FALSE	FALSE	FALSE	FALSE	NGN	NA	NA
BE3	8.073878628	donor	2.691292876	8.073878628	CCAGACTCACAGGTGCGCGT	3	0.5092592592592593	CCTGTG	AC	10	CA	9	-1	8	ENSG00000180155	ENST00000620006.4	GGT	14	FALSE	FALSE	FALSE	FALSE	NGN	NA	NA
BE3	2.556728232	acceptor	2.556728232	NA	TGGGGGTGTAGTCTGCAGAG	4	0.5092592592592593	CAGACT	TC	13	NA	NA	-1	8	ENSG00000180155	ENST00000620006.4	GGG	13	TRUE	FALSE	FALSE	FALSE	NGN	NA	NA
ABE	0.807387863	acceptor	NA	0.807387863	AGACTACACCCCCACCAGGA	4	0.5092592592592593	CAGACT	NA	NA	CA	1	-1	8	ENSG00000180155	ENST00000620006.4	TGA	22	TRUE	FALSE	FALSE	FALSE	NGN	NA	NA
BE3	51	acceptor	51	NA	GTGTAGTCTGCAGAGGGGCG	4	0.15275590551181106	CAGACT	TC	8	NA	NA	-1	8	ENSG00000180155	ENST00000613110.4	GGG	18	TRUE	FALSE	FALSE	FALSE	NGN	NA	NA
BE3	51	acceptor	51	NA	TGTAGTCTGCAGAGGGGCGG	4	0.15275590551181106	CAGACT	TC	7	NA	NA	-1	8	ENSG00000180155	ENST00000613110.4	GGC	19	TRUE	FALSE	FALSE	FALSE	NGN	NA	NA
BE3	48.98153034	acceptor	48.98153034	NA	GGTGTAGTCTGCAGAGGGGC	4	0.15275590551181106	CAGACT	TC	9	NA	NA	-1	8	ENSG00000180155	ENST00000613110.4	GGG	17	TRUE	FALSE	FALSE	FALSE	NGN	NA	NA
BE3	48.98153034	acceptor	48.98153034	NA	TAGTCTGCAGAGGGGCGGGG	4	0.15275590551181106	CAGACT	TC	5	NA	NA	-1	8	ENSG00000180155	ENST00000613110.4	CGG	21	TRUE	FALSE	FALSE	FALSE	NGN	NA	NA
BE3	44.13720317	donor	44.13720317	43.73350923	CTTACCCAGAGGTAAGCCCA	2	0.31181102362204727	TGGGTA	AC	5	TA	4	-1	8	ENSG00000180155	ENST00000613110.4	TGA	19	FALSE	FALSE	FALSE	FALSE	NGN	NA	NA
BE3	44.13720317	donor	44.13720317	18.30079156	CTCACAGGTGCGCGTGGTCA	3	0.15275590551181106	CCTGTG	AC	5	CA	4	-1	8	ENSG00000180155	ENST00000613110.4	TGC	19	FALSE	FALSE	FALSE	FALSE	NGN	NA	NA
BE3	43.73350923	acceptor	43.73350923	NA	AGTCTGCAGAGGGGCGGGGC	4	0.15275590551181106	CAGACT	TC	4	NA	NA	-1	8	ENSG00000180155	ENST00000613110.4	GGT	22	TRUE	FALSE	FALSE	FALSE	NGN	NA	NA
ABE	41.176781	acceptor	NA	41.176781	CTGCAGACTACACCCCCACC	4	0.15275590551181106	CAGACT	NA	NA	CA	5	-1	8	ENSG00000180155	ENST00000613110.4	AGG	18	TRUE	FALSE	FALSE	FALSE	NGN	NA	NA
BE3	32.02638522	acceptor	32.02638522	NA	GGGTGTAGTCTGCAGAGGGG	4	0.15275590551181106	CAGACT	TC	10	NA	NA	-1	8	ENSG00000180155	ENST00000613110.4	CGG	16	TRUE	FALSE	FALSE	FALSE	NGN	NA	NA
ABE	18.30079156	acceptor	NA	18.30079156	TGCAGACTACACCCCCACCA	4	0.15275590551181106	CAGACT	NA	NA	CA	4	-1	8	ENSG00000180155	ENST00000613110.4	GGA	19	TRUE	FALSE	FALSE	FALSE	NGN	NA	NA
BE3	12.24538259	donor	10.7651715	12.24538259	TACCCAGAGGTAAGCCCATG	2	0.31181102362204727	TGGGTA	AC	3	TA	2	-1	8	ENSG00000180155	ENST00000613110.4	AGG	21	FALSE	FALSE	FALSE	FALSE	NGN	NA	NA
BE3	7.939313984	acceptor	7.939313984	NA	GGGGGTGTAGTCTGCAGAGG	4	0.15275590551181106	CAGACT	TC	12	NA	NA	-1	8	ENSG00000180155	ENST00000613110.4	GGC	14	TRUE	FALSE	FALSE	FALSE	NGN	NA	NA
BE3	7.939313984	acceptor	7.939313984	NA	TCTGCAGAGGGGCGGGGCGG	4	0.15275590551181106	CAGACT	TC	1	NA	NA	-1	8	ENSG00000180155	ENST00000613110.4	TGA	24	TRUE	FALSE	FALSE	FALSE	NGN	NA	NA
BE3	7.939313984	donor	4.575197889	7.939313984	ACCCAGAGGTAAGCCCATGA	2	0.31181102362204727	TGGGTA	AC	2	TA	1	-1	8	ENSG00000180155	ENST00000613110.4	GGA	22	FALSE	FALSE	FALSE	FALSE	NGN	NA	NA
BE3	4.575197889	donor	4.575197889	0.807387863	ACAGGTGCGCGTGGTCATGC	3	0.15275590551181106	CCTGTG	AC	2	CA	1	-1	8	ENSG00000180155	ENST00000613110.4	AGT	22	FALSE	FALSE	FALSE	FALSE	NGN	NA	NA
BE3	8.073878628	donor	2.691292876	8.073878628	CCAGACTCACAGGTGCGCGT	3	0.15275590551181106	CCTGTG	AC	10	CA	9	-1	8	ENSG00000180155	ENST00000613110.4	GGT	14	FALSE	FALSE	FALSE	FALSE	NGN	NA	NA
BE3	2.556728232	acceptor	2.556728232	NA	TGGGGGTGTAGTCTGCAGAG	4	0.15275590551181106	CAGACT	TC	13	NA	NA	-1	8	ENSG00000180155	ENST00000613110.4	GGG	13	TRUE	FALSE	FALSE	FALSE	NGN	NA	NA
ABE	0.807387863	acceptor	NA	0.807387863	AGACTACACCCCCACCAGGA	4	0.15275590551181106	CAGACT	NA	NA	CA	1	-1	8	ENSG00000180155	ENST00000613110.4	TGA	22	TRUE	FALSE	FALSE	FALSE	NGN	NA	NA
BE3	51	acceptor	51	NA	GTGTAGTCTGCAGAGGGGCG	4	0.16279069767441856	CAGACT	TC	8	NA	NA	-1	8	ENSG00000180155	ENST00000614268.4	GGG	18	TRUE	FALSE	FALSE	FALSE	NGN	NA	NA
BE3	51	acceptor	51	NA	TGTAGTCTGCAGAGGGGCGG	4	0.16279069767441856	CAGACT	TC	7	NA	NA	-1	8	ENSG00000180155	ENST00000614268.4	GGC	19	TRUE	FALSE	FALSE	FALSE	NGN	NA	NA
BE3	48.98153034	acceptor	48.98153034	NA	GGTGTAGTCTGCAGAGGGGC	4	0.16279069767441856	CAGACT	TC	9	NA	NA	-1	8	ENSG00000180155	ENST00000614268.4	GGG	17	TRUE	FALSE	FALSE	FALSE	NGN	NA	NA
BE3	48.98153034	acceptor	48.98153034	NA	TAGTCTGCAGAGGGGCGGGG	4	0.16279069767441856	CAGACT	TC	5	NA	NA	-1	8	ENSG00000180155	ENST00000614268.4	CGG	21	TRUE	FALSE	FALSE	FALSE	NGN	NA	NA
BE3	44.13720317	donor	44.13720317	43.73350923	CTTACCCAGAGGTAAGCCCA	2	0.34347048300536676	TGGGTA	AC	5	TA	4	-1	8	ENSG00000180155	ENST00000614268.4	TGA	19	FALSE	FALSE	FALSE	FALSE	NGN	NA	NA
BE3	44.13720317	donor	44.13720317	18.30079156	CTCACAGGTGCGCGTGGTCA	3	0.16279069767441856	CCTGTG	AC	5	CA	4	-1	8	ENSG00000180155	ENST00000614268.4	TGC	19	FALSE	FALSE	FALSE	FALSE	NGN	NA	NA
BE3	43.73350923	acceptor	43.73350923	NA	AGTCTGCAGAGGGGCGGGGC	4	0.16279069767441856	CAGACT	TC	4	NA	NA	-1	8	ENSG00000180155	ENST00000614268.4	GGT	22	TRUE	FALSE	FALSE	FALSE	NGN	NA	NA
ABE	41.176781	acceptor	NA	41.176781	CTGCAGACTACACCCCCACC	4	0.16279069767441856	CAGACT	NA	NA	CA	5	-1	8	ENSG00000180155	ENST00000614268.4	AGG	18	TRUE	FALSE	FALSE	FALSE	NGN	NA	NA
BE3	32.02638522	acceptor	32.02638522	NA	GGGTGTAGTCTGCAGAGGGG	4	0.16279069767441856	CAGACT	TC	10	NA	NA	-1	8	ENSG00000180155	ENST00000614268.4	CGG	16	TRUE	FALSE	FALSE	FALSE	NGN	NA	NA
ABE	18.30079156	acceptor	NA	18.30079156	TGCAGACTACACCCCCACCA	4	0.16279069767441856	CAGACT	NA	NA	CA	4	-1	8	ENSG00000180155	ENST00000614268.4	GGA	19	TRUE	FALSE	FALSE	FALSE	NGN	NA	NA
BE3	12.24538259	donor	10.7651715	12.24538259	TACCCAGAGGTAAGCCCATG	2	0.34347048300536676	TGGGTA	AC	3	TA	2	-1	8	ENSG00000180155	ENST00000614268.4	AGG	21	FALSE	FALSE	FALSE	FALSE	NGN	NA	NA
BE3	7.939313984	acceptor	7.939313984	NA	GGGGGTGTAGTCTGCAGAGG	4	0.16279069767441856	CAGACT	TC	12	NA	NA	-1	8	ENSG00000180155	ENST00000614268.4	GGC	14	TRUE	FALSE	FALSE	FALSE	NGN	NA	NA
BE3	7.939313984	acceptor	7.939313984	NA	TCTGCAGAGGGGCGGGGCGG	4	0.16279069767441856	CAGACT	TC	1	NA	NA	-1	8	ENSG00000180155	ENST00000614268.4	TGA	24	TRUE	FALSE	FALSE	FALSE	NGN	NA	NA
BE3	7.939313984	donor	4.575197889	7.939313984	ACCCAGAGGTAAGCCCATGA	2	0.34347048300536676	TGGGTA	AC	2	TA	1	-1	8	ENSG00000180155	ENST00000614268.4	GGA	22	FALSE	FALSE	FALSE	FALSE	NGN	NA	NA
BE3	4.575197889	donor	4.575197889	0.807387863	ACAGGTGCGCGTGGTCATGC	3	0.16279069767441856	CCTGTG	AC	2	CA	1	-1	8	ENSG00000180155	ENST00000614268.4	AGT	22	FALSE	FALSE	FALSE	FALSE	NGN	NA	NA
BE3	8.073878628	donor	2.691292876	8.073878628	CCAGACTCACAGGTGCGCGT	3	0.16279069767441856	CCTGTG	AC	10	CA	9	-1	8	ENSG00000180155	ENST00000614268.4	GGT	14	FALSE	FALSE	FALSE	FALSE	NGN	NA	NA
BE3	2.556728232	acceptor	2.556728232	NA	TGGGGGTGTAGTCTGCAGAG	4	0.16279069767441856	CAGACT	TC	13	NA	NA	-1	8	ENSG00000180155	ENST00000614268.4	GGG	13	TRUE	FALSE	FALSE	FALSE	NGN	NA	NA
ABE	0.807387863	acceptor	NA	0.807387863	AGACTACACCCCCACCAGGA	4	0.16279069767441856	CAGACT	NA	NA	CA	1	-1	8	ENSG00000180155	ENST00000614268.4	TGA	22	TRUE	FALSE	FALSE	FALSE	NGN	NA	NA
ABE	45.21372032	acceptor	NA	45.21372032	GTGCCCAGTGGAGCCTCTGA	3	0.7191011235955056	CAGTGG	NA	NA	CA	7	-1	8	ENSG00000167656	ENST00000301263.4	GGG	16	TRUE	FALSE	FALSE	FALSE	NGN	NA	NA
BE3	44.13720317	donor	44.13720317	18.30079156	CCCACCTGTGTTCGTGGTCT	2	0.7191011235955056	CAGGTG	AC	5	CA	4	-1	8	ENSG00000167656	ENST00000301263.4	TGC	19	FALSE	FALSE	FALSE	FALSE	NGN	NA	NA
ABE	43.3298153	acceptor	NA	43.3298153	TGCCCAGTGGAGCCTCTGAG	3	0.7191011235955056	CAGTGG	NA	NA	CA	6	-1	8	ENSG00000167656	ENST00000301263.4	GGG	17	TRUE	FALSE	FALSE	FALSE	NGN	NA	NA
ABE	41.176781	acceptor	NA	41.176781	GCCCAGTGGAGCCTCTGAGG	3	0.7191011235955056	CAGTGG	NA	NA	CA	5	-1	8	ENSG00000167656	ENST00000301263.4	GGG	18	TRUE	FALSE	FALSE	FALSE	NGN	NA	NA
BE3	26.91292876	acceptor	26.91292876	NA	CTCCACTGGGCACAGGTGAG	3	0.7191011235955056	CAGTGG	AC	6	NA	NA	-1	8	ENSG00000167656	ENST00000301263.4	TGT	20	TRUE	FALSE	FALSE	FALSE	NGN	NA	NA
BE3	23.01055409	acceptor	23.01055409	NA	CCACTGGGCACAGGTGAGTG	3	0.7191011235955056	CAGTGG	AC	4	NA	NA	-1	8	ENSG00000167656	ENST00000301263.4	TGG	22	TRUE	FALSE	FALSE	FALSE	NGN	NA	NA
ABE	18.30079156	acceptor	NA	18.30079156	CCCAGTGGAGCCTCTGAGGG	3	0.7191011235955056	CAGTGG	NA	NA	CA	4	-1	8	ENSG00000167656	ENST00000301263.4	GGA	19	TRUE	FALSE	FALSE	FALSE	NGN	NA	NA
ABE	17.08970976	acceptor	NA	17.08970976	TGTGCCCAGTGGAGCCTCTG	3	0.7191011235955056	CAGTGG	NA	NA	CA	8	-1	8	ENSG00000167656	ENST00000301263.4	AGG	15	TRUE	FALSE	FALSE	FALSE	NGN	NA	NA
BE3	13.32189974	acceptor	13.32189974	NA	GGCTCCACTGGGCACAGGTG	3	0.7191011235955056	CAGTGG	AC	8	NA	NA	-1	8	ENSG00000167656	ENST00000301263.4	AGT	18	TRUE	FALSE	FALSE	FALSE	NGN	NA	NA
BE3	4.575197889	acceptor	4.575197889	NA	CACTGGGCACAGGTGAGTGT	3	0.7191011235955056	CAGTGG	AC	2	NA	NA	-1	8	ENSG00000167656	ENST00000301263.4	GGT	23	TRUE	FALSE	FALSE	FALSE	NGN	NA	NA
BE3	4.575197889	donor	4.575197889	0.807387863	ACCTGTGTTCGTGGTCTTGC	2	0.7191011235955056	CAGGTG	AC	2	CA	1	-1	8	ENSG00000167656	ENST00000301263.4	AGA	22	FALSE	FALSE	FALSE	FALSE	NGN	NA	NA
ABE	2.960422164	acceptor	NA	2.960422164	CCTGTGCCCAGTGGAGCCTC	3	0.7191011235955056	CAGTGG	NA	NA	CA	10	-1	8	ENSG00000167656	ENST00000301263.4	TGA	13	TRUE	FALSE	FALSE	FALSE	NGN	NA	NA
BE3	2.691292876	acceptor	2.691292876	NA	GAGGCTCCACTGGGCACAGG	3	0.7191011235955056	CAGTGG	AC	10	NA	NA	-1	8	ENSG00000167656	ENST00000301263.4	TGA	16	TRUE	FALSE	FALSE	FALSE	NGN	NA	NA
BE3	8.073878628	donor	2.691292876	8.073878628	TGCTACCCACCTGTGTTCGT	2	0.7191011235955056	CAGGTG	AC	10	CA	9	-1	8	ENSG00000167656	ENST00000301263.4	GGT	14	FALSE	FALSE	FALSE	FALSE	NGN	NA	NA
BE3	44.13720317	donor	44.13720317	43.73350923	CTTACACTGAGCGCGCATGG	2	0.672289156626506	AGTGTA	AC	5	TA	4	1	8	ENSG00000104499	ENST00000522728.5	TGG	19	FALSE	FALSE	FALSE	FALSE	NGN	NA	NA
BE3	44.13720317	donor	44.13720317	43.73350923	GTTACCTGTGTGGGGATCCA	4	0.2168674698795181	CAGGTA	AC	5	TA	4	1	8	ENSG00000104499	ENST00000522728.5	TGC	19	FALSE	FALSE	FALSE	FALSE	NGN	NA	NA
ABE	43.3298153	acceptor	NA	43.3298153	CCTGCAGGTGACCGACTCCA	5	0.2168674698795181	CAGGTG	NA	NA	CA	6	1	8	ENSG00000104499	ENST00000522728.5	AGC	17	TRUE	FALSE	FALSE	FALSE	NGN	NA	NA
BE3	53.69129288	donor	38.21635884	53.69129288	TACTTACACTGAGCGCGCAT	2	0.672289156626506	AGTGTA	AC	7	TA	6	1	8	ENSG00000104499	ENST00000522728.5	GGT	17	FALSE	FALSE	FALSE	FALSE	NGN	NA	NA
BE3	32.02638522	donor	23.01055409	32.02638522	TTACACTGAGCGCGCATGGT	2	0.672289156626506	AGTGTA	AC	4	TA	3	1	8	ENSG00000104499	ENST00000522728.5	GGC	20	FALSE	FALSE	FALSE	FALSE	NGN	NA	NA
BE3	51	donor	13.32189974	51	ATACTTACACTGAGCGCGCA	2	0.672289156626506	AGTGTA	AC	8	TA	7	1	8	ENSG00000104499	ENST00000522728.5	TGG	16	FALSE	FALSE	FALSE	FALSE	NGN	NA	NA
BE3	8.073878628	acceptor	8.073878628	NA	TCGGTCACCTGCAGGGATGT	5	0.2168674698795181	CAGGTG	CC	9	NA	NA	1	8	ENSG00000104499	ENST00000522728.5	TGT	17	TRUE	FALSE	FALSE	FALSE	NGN	NA	NA
BE3	7.939313984	donor	4.575197889	7.939313984	ACGAATGGAGATTGTCATAC	3	0.41445783132530123	TTCGTA	AC	2	TA	1	1	8	ENSG00000104499	ENST00000522728.5	AGC	22	FALSE	FALSE	FALSE	FALSE	NGN	NA	NA
BE3	48.98153034	donor	2.691292876	48.98153034	AGGTACTTACGAATGGAGAT	3	0.41445783132530123	TTCGTA	AC	10	TA	9	1	8	ENSG00000104499	ENST00000522728.5	TGT	14	FALSE	FALSE	FALSE	FALSE	NGN	NA	NA
BE3	0.807387863	acceptor	0.807387863	NA	CCTGCAGGGATGTTGTCATT	5	0.2168674698795181	CAGGTG	CC	1	NA	NA	1	8	ENSG00000104499	ENST00000522728.5	AGG	24	TRUE	FALSE	FALSE	FALSE	NGN	NA	NA
ABE	53.69129288	acceptor	NA	53.69129288	TTTTTAGGCATAAATTCTCG	4	0.627260083449235	TAGGCA	NA	NA	TA	6	1	8	ENSG00000104499	ENST00000220940.1	TGA	17	TRUE	FALSE	FALSE	FALSE	NGN	NA	NA
ABE	51	acceptor	NA	51	TTTTTTTAGGCATAAATTCT	4	0.627260083449235	TAGGCA	NA	NA	TA	8	1	8	ENSG00000104499	ENST00000220940.1	CGT	15	TRUE	FALSE	FALSE	FALSE	NGN	NA	NA
BE3	45.21372032	acceptor	45.21372032	NA	TTATGCCTAAAAAAAGAAGC	4	0.627260083449235	TAGGCA	CC	7	NA	NA	1	8	ENSG00000104499	ENST00000220940.1	AGC	19	TRUE	FALSE	FALSE	FALSE	NGN	NA	NA
BE3	44.13720317	donor	44.13720317	43.73350923	CTTACACTGAGCGCGCATGG	2	0.7760778859527121	AGTGTA	AC	5	TA	4	1	8	ENSG00000104499	ENST00000220940.1	TGG	19	FALSE	FALSE	FALSE	FALSE	NGN	NA	NA
BE3	53.69129288	donor	38.21635884	53.69129288	TACTTACACTGAGCGCGCAT	2	0.7760778859527121	AGTGTA	AC	7	TA	6	1	8	ENSG00000104499	ENST00000220940.1	GGT	17	FALSE	FALSE	FALSE	FALSE	NGN	NA	NA
BE3	32.02638522	donor	23.01055409	32.02638522	TTACACTGAGCGCGCATGGT	2	0.7760778859527121	AGTGTA	AC	4	TA	3	1	8	ENSG00000104499	ENST00000220940.1	GGC	20	FALSE	FALSE	FALSE	FALSE	NGN	NA	NA
BE3	51	donor	13.32189974	51	ATACTTACACTGAGCGCGCA	2	0.7760778859527121	AGTGTA	AC	8	TA	7	1	8	ENSG00000104499	ENST00000220940.1	TGG	16	FALSE	FALSE	FALSE	FALSE	NGN	NA	NA
BE3	7.939313984	donor	4.575197889	7.939313984	ACGAATGGAGATTGTCATAC	3	0.627260083449235	TTCGTA	AC	2	TA	1	1	8	ENSG00000104499	ENST00000220940.1	AGC	22	FALSE	FALSE	FALSE	FALSE	NGN	NA	NA
BE3	2.960422164	acceptor	2.960422164	NA	AATTTATGCCTAAAAAAAGA	4	0.627260083449235	TAGGCA	CC	10	NA	NA	1	8	ENSG00000104499	ENST00000220940.1	AGC	16	TRUE	FALSE	FALSE	FALSE	NGN	NA	NA
BE3	48.98153034	donor	2.691292876	48.98153034	AGGTACTTACGAATGGAGAT	3	0.627260083449235	TTCGTA	AC	10	TA	9	1	8	ENSG00000104499	ENST00000220940.1	TGT	14	FALSE	FALSE	FALSE	FALSE	NGN	NA	NA
BE3	0.807387863	acceptor	0.807387863	NA	CCTAAAAAAAGAAGCAGCAA	4	0.627260083449235	TAGGCA	CC	1	NA	NA	1	8	ENSG00000104499	ENST00000220940.1	TGA	24	TRUE	FALSE	FALSE	FALSE	NGN	NA	NA
BE3	45.21372032	acceptor	45.21372032	NA	CAGCACCTAGGACAGAAGCC	4	0.8322908522283033	TAGGTG	CC	7	NA	NA	-1	8	ENSG00000160882	ENST00000519285.5	GGG	19	TRUE	FALSE	FALSE	FALSE	NGN	NA	NA
BE3	43.3298153	acceptor	43.3298153	NA	AGCACCTAGGACAGAAGCCG	4	0.8322908522283033	TAGGTG	CC	6	NA	NA	-1	8	ENSG00000160882	ENST00000519285.5	GGT	20	TRUE	FALSE	FALSE	FALSE	NGN	NA	NA
BE3	43.3298153	donor	38.21635884	43.3298153	CACTCACCCCAGCTGGGATG	2	0.9093041438623926	GGGGTG	AC	7	CA	6	-1	8	ENSG00000160882	ENST00000519285.5	TGG	17	FALSE	FALSE	FALSE	FALSE	NGN	NA	NA
BE3	43.3298153	donor	38.21635884	43.3298153	TGCTCACATGGTGCAGCAGC	3	0.8322908522283033	CATGTG	AC	7	CA	6	-1	8	ENSG00000160882	ENST00000519285.5	AGC	17	FALSE	FALSE	FALSE	FALSE	NGN	NA	NA
ABE	32.02638522	acceptor	NA	32.02638522	CTAGGTGCTGAAACACCTCC	4	0.8322908522283033	TAGGTG	NA	NA	TA	3	-1	8	ENSG00000160882	ENST00000519285.5	AGG	20	TRUE	FALSE	FALSE	FALSE	NGN	NA	NA
BE3	41.176781	donor	26.91292876	41.176781	ACTCACCCCAGCTGGGATGT	2	0.9093041438623926	GGGGTG	AC	6	CA	5	-1	8	ENSG00000160882	ENST00000519285.5	GGT	18	FALSE	FALSE	FALSE	FALSE	NGN	NA	NA
BE3	23.01055409	donor	23.01055409	11.16886544	TCACATGGTGCAGCAGCAGC	3	0.8322908522283033	CATGTG	AC	4	CA	3	-1	8	ENSG00000160882	ENST00000519285.5	AGC	20	FALSE	FALSE	FALSE	FALSE	NGN	NA	NA
BE3	17.08970976	acceptor	17.08970976	NA	TCAGCACCTAGGACAGAAGC	4	0.8322908522283033	TAGGTG	CC	8	NA	NA	-1	8	ENSG00000160882	ENST00000519285.5	CGG	18	TRUE	FALSE	FALSE	FALSE	NGN	NA	NA
ABE	12.24538259	acceptor	NA	12.24538259	TAGGTGCTGAAACACCTCCA	4	0.8322908522283033	TAGGTG	NA	NA	TA	2	-1	8	ENSG00000160882	ENST00000519285.5	GGT	21	TRUE	FALSE	FALSE	FALSE	NGN	NA	NA
BE3	21.93403694	donor	10.7651715	21.93403694	CACCCCAGCTGGGATGTGGT	2	0.9093041438623926	GGGGTG	AC	3	CA	2	-1	8	ENSG00000160882	ENST00000519285.5	AGT	21	FALSE	FALSE	FALSE	FALSE	NGN	NA	NA
BE3	17.08970976	donor	5.517150396	17.08970976	CTCACTCACCCCAGCTGGGA	2	0.9093041438623926	GGGGTG	AC	9	CA	8	-1	8	ENSG00000160882	ENST00000519285.5	TGT	15	FALSE	FALSE	FALSE	FALSE	NGN	NA	NA
BE3	8.073878628	donor	2.691292876	8.073878628	GCCTGCTCACATGGTGCAGC	3	0.8322908522283033	CATGTG	AC	10	CA	9	-1	8	ENSG00000160882	ENST00000519285.5	AGC	14	FALSE	FALSE	FALSE	FALSE	NGN	NA	NA
ABE	2.556728232	acceptor	NA	2.556728232	GGTGCTGAAACACCTCCAGG	4	0.8322908522283033	TAGGTG	NA	NA	TA	-1	-1	8	ENSG00000160882	ENST00000519285.5	TGG	23	TRUE	FALSE	FALSE	FALSE	NGN	NA	NA
BE3	1.07651715	acceptor	1.07651715	NA	GTTTCAGCACCTAGGACAGA	4	0.8322908522283033	TAGGTG	CC	11	NA	NA	-1	8	ENSG00000160882	ENST00000519285.5	AGC	15	TRUE	FALSE	FALSE	FALSE	NGN	NA	NA
BE3	45.21372032	acceptor	45.21372032	NA	CAGCACCTAGGACAGAAGCC	9	0.464030131826742	TAGGTG	CC	7	NA	NA	-1	8	ENSG00000160882	ENST00000292427.8	GGG	19	TRUE	FALSE	FALSE	FALSE	NGN	NA	NA
BE3	44.13720317	donor	44.13720317	18.30079156	CACACCTTCTATGGTGTAGT	3	0.7645951035781544	AAGGTG	AC	5	CA	4	-1	8	ENSG00000160882	ENST00000292427.8	GGA	19	FALSE	FALSE	FALSE	FALSE	NGN	NA	NA
BE3	44.13720317	donor	44.13720317	18.30079156	CTCACCGTACTGGAAGATGC	4	0.688135593220339	ACGGTG	AC	5	CA	4	-1	8	ENSG00000160882	ENST00000292427.8	AGT	19	FALSE	FALSE	FALSE	FALSE	NGN	NA	NA
BE3	44.13720317	donor	44.13720317	0.941952507	CTGACCGTGTCCACGCTCCC	5	0.6301318267419962	ACGGTC	AC	5	GA	4	-1	8	ENSG00000160882	ENST00000292427.8	TGC	19	FALSE	FALSE	FALSE	FALSE	NGN	NA	NA
BE3	44.13720317	donor	44.13720317	18.30079156	CCCACCGCAAGGTCTCCTTG	6	0.567608286252354	GCGGTG	AC	5	CA	4	-1	8	ENSG00000160882	ENST00000292427.8	AGG	19	FALSE	FALSE	FALSE	FALSE	NGN	NA	NA
BE3	43.3298153	acceptor	43.3298153	NA	AGCACCTAGGACAGAAGCCG	9	0.464030131826742	TAGGTG	CC	6	NA	NA	-1	8	ENSG00000160882	ENST00000292427.8	GGT	20	TRUE	FALSE	FALSE	FALSE	NGN	NA	NA
BE3	43.3298153	donor	38.21635884	43.3298153	CACCCACCGCAAGGTCTCCT	6	0.567608286252354	GCGGTG	AC	7	CA	6	-1	8	ENSG00000160882	ENST00000292427.8	TGA	17	FALSE	FALSE	FALSE	FALSE	NGN	NA	NA
BE3	43.3298153	donor	38.21635884	43.3298153	CACTCACCCCAGCTGGGATG	7	0.5382297551789077	GGGGTG	AC	7	CA	6	-1	8	ENSG00000160882	ENST00000292427.8	TGG	17	FALSE	FALSE	FALSE	FALSE	NGN	NA	NA
BE3	43.3298153	donor	38.21635884	43.3298153	TGCTCACATGGTGCAGCAGC	8	0.464030131826742	CATGTG	AC	7	CA	6	-1	8	ENSG00000160882	ENST00000292427.8	AGC	17	FALSE	FALSE	FALSE	FALSE	NGN	NA	NA
ABE	32.02638522	acceptor	NA	32.02638522	CTAGGTGCTGAAACACCTCC	9	0.464030131826742	TAGGTG	NA	NA	TA	3	-1	8	ENSG00000160882	ENST00000292427.8	AGG	20	TRUE	FALSE	FALSE	FALSE	NGN	NA	NA
BE3	41.176781	donor	26.91292876	41.176781	CCACACCTTCTATGGTGTAG	3	0.7645951035781544	AAGGTG	AC	6	CA	5	-1	8	ENSG00000160882	ENST00000292427.8	TGG	18	FALSE	FALSE	FALSE	FALSE	NGN	NA	NA
BE3	41.176781	donor	26.91292876	41.176781	ACTCACCCCAGCTGGGATGT	7	0.5382297551789077	GGGGTG	AC	6	CA	5	-1	8	ENSG00000160882	ENST00000292427.8	GGT	18	FALSE	FALSE	FALSE	FALSE	NGN	NA	NA
BE3	23.01055409	donor	23.01055409	11.16886544	CCACCGCAAGGTCTCCTTGA	6	0.567608286252354	GCGGTG	AC	4	CA	3	-1	8	ENSG00000160882	ENST00000292427.8	GGG	20	FALSE	FALSE	FALSE	FALSE	NGN	NA	NA
BE3	23.01055409	donor	23.01055409	11.16886544	TCACATGGTGCAGCAGCAGC	8	0.464030131826742	CATGTG	AC	4	CA	3	-1	8	ENSG00000160882	ENST00000292427.8	AGC	20	FALSE	FALSE	FALSE	FALSE	NGN	NA	NA
BE3	17.08970976	acceptor	17.08970976	NA	TCAGCACCTAGGACAGAAGC	9	0.464030131826742	TAGGTG	CC	8	NA	NA	-1	8	ENSG00000160882	ENST00000292427.8	CGG	18	TRUE	FALSE	FALSE	FALSE	NGN	NA	NA
BE3	45.21372032	donor	13.32189974	45.21372032	GCCCACACCTTCTATGGTGT	3	0.7645951035781544	AAGGTG	AC	8	CA	7	-1	8	ENSG00000160882	ENST00000292427.8	AGT	16	FALSE	FALSE	FALSE	FALSE	NGN	NA	NA
BE3	45.21372032	donor	13.32189974	45.21372032	GGCCTCACCGTACTGGAAGA	4	0.688135593220339	ACGGTG	AC	8	CA	7	-1	8	ENSG00000160882	ENST00000292427.8	TGC	16	FALSE	FALSE	FALSE	FALSE	NGN	NA	NA
ABE	12.24538259	acceptor	NA	12.24538259	TAGGTGCTGAAACACCTCCA	9	0.464030131826742	TAGGTG	NA	NA	TA	2	-1	8	ENSG00000160882	ENST00000292427.8	GGT	21	TRUE	FALSE	FALSE	FALSE	NGN	NA	NA
BE3	21.93403694	donor	10.7651715	21.93403694	CACCGCAAGGTCTCCTTGAG	6	0.567608286252354	GCGGTG	AC	3	CA	2	-1	8	ENSG00000160882	ENST00000292427.8	GGC	21	FALSE	FALSE	FALSE	FALSE	NGN	NA	NA
BE3	21.93403694	donor	10.7651715	21.93403694	CACCCCAGCTGGGATGTGGT	7	0.5382297551789077	GGGGTG	AC	3	CA	2	-1	8	ENSG00000160882	ENST00000292427.8	AGT	21	FALSE	FALSE	FALSE	FALSE	NGN	NA	NA
BE3	17.08970976	donor	5.517150396	17.08970976	CTCACTCACCCCAGCTGGGA	7	0.5382297551789077	GGGGTG	AC	9	CA	8	-1	8	ENSG00000160882	ENST00000292427.8	TGT	15	FALSE	FALSE	FALSE	FALSE	NGN	NA	NA
BE3	4.575197889	donor	4.575197889	0.807387863	ACCTTCTATGGTGTAGTGGA	3	0.7645951035781544	AAGGTG	AC	2	CA	1	-1	8	ENSG00000160882	ENST00000292427.8	AGA	22	FALSE	FALSE	FALSE	FALSE	NGN	NA	NA
BE3	4.575197889	donor	4.575197889	0	ACCGTGTCCACGCTCCCTGC	5	0.6301318267419962	ACGGTC	AC	2	GA	1	-1	8	ENSG00000160882	ENST00000292427.8	AGT	22	FALSE	FALSE	FALSE	FALSE	NGN	NA	NA
BE3	48.98153034	donor	2.691292876	48.98153034	CGCCGCTTACAGCAAGAACA	2	0.8395480225988701	GCTGTA	AC	10	TA	9	-1	8	ENSG00000160882	ENST00000292427.8	CGC	14	FALSE	FALSE	FALSE	FALSE	NGN	NA	NA
BE3	8.073878628	donor	2.691292876	8.073878628	GCCTGCTCACATGGTGCAGC	8	0.464030131826742	CATGTG	AC	10	CA	9	-1	8	ENSG00000160882	ENST00000292427.8	AGC	14	FALSE	FALSE	FALSE	FALSE	NGN	NA	NA
ABE	2.556728232	acceptor	NA	2.556728232	GGTGCTGAAACACCTCCAGG	9	0.464030131826742	TAGGTG	NA	NA	TA	-1	-1	8	ENSG00000160882	ENST00000292427.8	TGG	23	TRUE	FALSE	FALSE	FALSE	NGN	NA	NA
BE3	1.07651715	acceptor	1.07651715	NA	GTTTCAGCACCTAGGACAGA	9	0.464030131826742	TAGGTG	CC	11	NA	NA	-1	8	ENSG00000160882	ENST00000292427.8	AGC	15	TRUE	FALSE	FALSE	FALSE	NGN	NA	NA
BE3	45.21372032	acceptor	45.21372032	NA	CAGCACCTAGGACAGAAGCC	8	0.3547695605573419	TAGGTG	CC	7	NA	NA	-1	8	ENSG00000160882	ENST00000517471.5	GGG	19	TRUE	FALSE	FALSE	FALSE	NGN	NA	NA
BE3	44.13720317	donor	44.13720317	18.30079156	CACACCTTCTATGGTGTAGT	3	0.6768488745980707	AAGGTG	AC	5	CA	4	-1	8	ENSG00000160882	ENST00000517471.5	GGA	19	FALSE	FALSE	FALSE	FALSE	NGN	NA	NA
BE3	44.13720317	donor	44.13720317	18.30079156	CTCACCGTACTGGAAGATGC	4	0.5680600214362272	ACGGTG	AC	5	CA	4	-1	8	ENSG00000160882	ENST00000517471.5	AGT	19	FALSE	FALSE	FALSE	FALSE	NGN	NA	NA
BE3	44.13720317	donor	44.13720317	0.941952507	CTGACCGTGTCCACGCTCCC	5	0.48553054662379425	ACGGTC	AC	5	GA	4	-1	8	ENSG00000160882	ENST00000517471.5	TGC	19	FALSE	FALSE	FALSE	FALSE	NGN	NA	NA
BE3	44.13720317	donor	44.13720317	18.30079156	CCCACCGCAAGGTCTCCTTG	6	0.3965702036441586	GCGGTG	AC	5	CA	4	-1	8	ENSG00000160882	ENST00000517471.5	AGG	19	FALSE	FALSE	FALSE	FALSE	NGN	NA	NA
BE3	43.3298153	acceptor	43.3298153	NA	AGCACCTAGGACAGAAGCCG	8	0.3547695605573419	TAGGTG	CC	6	NA	NA	-1	8	ENSG00000160882	ENST00000517471.5	GGT	20	TRUE	FALSE	FALSE	FALSE	NGN	NA	NA
BE3	43.3298153	donor	38.21635884	43.3298153	CACCCACCGCAAGGTCTCCT	6	0.3965702036441586	GCGGTG	AC	7	CA	6	-1	8	ENSG00000160882	ENST00000517471.5	TGA	17	FALSE	FALSE	FALSE	FALSE	NGN	NA	NA
BE3	43.3298153	donor	38.21635884	43.3298153	CACTCACCCCAGCTGGGATG	7	0.3547695605573419	GGGGTG	AC	7	CA	6	-1	8	ENSG00000160882	ENST00000517471.5	TGG	17	FALSE	FALSE	FALSE	FALSE	NGN	NA	NA
ABE	32.02638522	acceptor	NA	32.02638522	CTAGGTGCTGAAACACCTCC	8	0.3547695605573419	TAGGTG	NA	NA	TA	3	-1	8	ENSG00000160882	ENST00000517471.5	AGG	20	TRUE	FALSE	FALSE	FALSE	NGN	NA	NA
BE3	41.176781	donor	26.91292876	41.176781	CCACACCTTCTATGGTGTAG	3	0.6768488745980707	AAGGTG	AC	6	CA	5	-1	8	ENSG00000160882	ENST00000517471.5	TGG	18	FALSE	FALSE	FALSE	FALSE	NGN	NA	NA
BE3	41.176781	donor	26.91292876	41.176781	ACTCACCCCAGCTGGGATGT	7	0.3547695605573419	GGGGTG	AC	6	CA	5	-1	8	ENSG00000160882	ENST00000517471.5	GGT	18	FALSE	FALSE	FALSE	FALSE	NGN	NA	NA
BE3	23.01055409	donor	23.01055409	11.16886544	CCACCGCAAGGTCTCCTTGA	6	0.3965702036441586	GCGGTG	AC	4	CA	3	-1	8	ENSG00000160882	ENST00000517471.5	GGG	20	FALSE	FALSE	FALSE	FALSE	NGN	NA	NA
BE3	17.08970976	acceptor	17.08970976	NA	TCAGCACCTAGGACAGAAGC	8	0.3547695605573419	TAGGTG	CC	8	NA	NA	-1	8	ENSG00000160882	ENST00000517471.5	CGG	18	TRUE	FALSE	FALSE	FALSE	NGN	NA	NA
BE3	45.21372032	donor	13.32189974	45.21372032	GCCCACACCTTCTATGGTGT	3	0.6768488745980707	AAGGTG	AC	8	CA	7	-1	8	ENSG00000160882	ENST00000517471.5	AGT	16	FALSE	FALSE	FALSE	FALSE	NGN	NA	NA
BE3	45.21372032	donor	13.32189974	45.21372032	GGCCTCACCGTACTGGAAGA	4	0.5680600214362272	ACGGTG	AC	8	CA	7	-1	8	ENSG00000160882	ENST00000517471.5	TGC	16	FALSE	FALSE	FALSE	FALSE	NGN	NA	NA
ABE	12.24538259	acceptor	NA	12.24538259	TAGGTGCTGAAACACCTCCA	8	0.3547695605573419	TAGGTG	NA	NA	TA	2	-1	8	ENSG00000160882	ENST00000517471.5	GGT	21	TRUE	FALSE	FALSE	FALSE	NGN	NA	NA
BE3	21.93403694	donor	10.7651715	21.93403694	CACCGCAAGGTCTCCTTGAG	6	0.3965702036441586	GCGGTG	AC	3	CA	2	-1	8	ENSG00000160882	ENST00000517471.5	GGC	21	FALSE	FALSE	FALSE	FALSE	NGN	NA	NA
BE3	21.93403694	donor	10.7651715	21.93403694	CACCCCAGCTGGGATGTGGT	7	0.3547695605573419	GGGGTG	AC	3	CA	2	-1	8	ENSG00000160882	ENST00000517471.5	AGT	21	FALSE	FALSE	FALSE	FALSE	NGN	NA	NA
BE3	17.08970976	donor	5.517150396	17.08970976	CTCACTCACCCCAGCTGGGA	7	0.3547695605573419	GGGGTG	AC	9	CA	8	-1	8	ENSG00000160882	ENST00000517471.5	TGT	15	FALSE	FALSE	FALSE	FALSE	NGN	NA	NA
BE3	4.575197889	donor	4.575197889	0.807387863	ACCTTCTATGGTGTAGTGGA	3	0.6768488745980707	AAGGTG	AC	2	CA	1	-1	8	ENSG00000160882	ENST00000517471.5	AGA	22	FALSE	FALSE	FALSE	FALSE	NGN	NA	NA
BE3	4.575197889	donor	4.575197889	0	ACCGTGTCCACGCTCCCTGC	5	0.48553054662379425	ACGGTC	AC	2	GA	1	-1	8	ENSG00000160882	ENST00000517471.5	AGT	22	FALSE	FALSE	FALSE	FALSE	NGN	NA	NA
BE3	48.98153034	donor	2.691292876	48.98153034	CGCCGCTTACAGCAAGAACA	2	0.7834941050375134	GCTGTA	AC	10	TA	9	-1	8	ENSG00000160882	ENST00000517471.5	CGC	14	FALSE	FALSE	FALSE	FALSE	NGN	NA	NA
ABE	2.556728232	acceptor	NA	2.556728232	GGTGCTGAAACACCTCCAGG	8	0.3547695605573419	TAGGTG	NA	NA	TA	-1	-1	8	ENSG00000160882	ENST00000517471.5	TGG	23	TRUE	FALSE	FALSE	FALSE	NGN	NA	NA
BE3	1.07651715	acceptor	1.07651715	NA	GTTTCAGCACCTAGGACAGA	8	0.3547695605573419	TAGGTG	CC	11	NA	NA	-1	8	ENSG00000160882	ENST00000517471.5	AGC	15	TRUE	FALSE	FALSE	FALSE	NGN	NA	NA
BE3	45.21372032	acceptor	45.21372032	NA	CAGCACCTAGGACAGAAGCC	11	0.29131776112825036	TAGGTG	CC	7	NA	NA	-1	8	ENSG00000160882	ENST00000377675.3	GGG	19	TRUE	FALSE	FALSE	FALSE	NGN	NA	NA
BE3	44.13720317	donor	44.13720317	18.30079156	CACACCTTCTATGGTGTAGT	5	0.6430145438519171	AAGGTG	AC	5	CA	4	-1	8	ENSG00000160882	ENST00000377675.3	GGA	19	FALSE	FALSE	FALSE	FALSE	NGN	NA	NA
BE3	44.13720317	donor	44.13720317	18.30079156	CTCACCGTACTGGAAGATGC	6	0.5535478184222125	ACGGTG	AC	5	CA	4	-1	8	ENSG00000160882	ENST00000377675.3	AGT	19	FALSE	FALSE	FALSE	FALSE	NGN	NA	NA
BE3	44.13720317	donor	44.13720317	0.941952507	CTGACCGTGTCCACGCTCCC	7	0.48567650947553986	ACGGTC	AC	5	GA	4	-1	8	ENSG00000160882	ENST00000377675.3	TGC	19	FALSE	FALSE	FALSE	FALSE	NGN	NA	NA
BE3	44.13720317	donor	44.13720317	18.30079156	CCCACCGCAAGGTCTCCTTG	8	0.4125165271044513	GCGGTG	AC	5	CA	4	-1	8	ENSG00000160882	ENST00000377675.3	AGG	19	FALSE	FALSE	FALSE	FALSE	NGN	NA	NA
BE3	43.3298153	acceptor	43.3298153	NA	AGCACCTAGGACAGAAGCCG	11	0.29131776112825036	TAGGTG	CC	6	NA	NA	-1	8	ENSG00000160882	ENST00000377675.3	GGT	20	TRUE	FALSE	FALSE	FALSE	NGN	NA	NA
BE3	38.21635884	donor	38.21635884	26.91292876	TCTTAACTTCAGTGCCTCTG	2	0.8329660643455267	GAAGTT	AC	7	AA	6	-1	8	ENSG00000160882	ENST00000377675.3	AGT	17	FALSE	FALSE	FALSE	FALSE	NGN	NA	NA
BE3	43.3298153	donor	38.21635884	43.3298153	CACCCACCGCAAGGTCTCCT	8	0.4125165271044513	GCGGTG	AC	7	CA	6	-1	8	ENSG00000160882	ENST00000377675.3	TGA	17	FALSE	FALSE	FALSE	FALSE	NGN	NA	NA
BE3	43.3298153	donor	38.21635884	43.3298153	CACTCACCCCAGCTGGGATG	9	0.37814014984574706	GGGGTG	AC	7	CA	6	-1	8	ENSG00000160882	ENST00000377675.3	TGG	17	FALSE	FALSE	FALSE	FALSE	NGN	NA	NA
BE3	43.3298153	donor	38.21635884	43.3298153	TGCTCACATGGTGCAGCAGC	10	0.29131776112825036	CATGTG	AC	7	CA	6	-1	8	ENSG00000160882	ENST00000377675.3	AGC	17	FALSE	FALSE	FALSE	FALSE	NGN	NA	NA
ABE	32.02638522	acceptor	NA	32.02638522	CTAGGTGCTGAAACACCTCC	11	0.29131776112825036	TAGGTG	NA	NA	TA	3	-1	8	ENSG00000160882	ENST00000377675.3	AGG	20	TRUE	FALSE	FALSE	FALSE	NGN	NA	NA
BE3	41.176781	donor	26.91292876	41.176781	CCTCACCTACAGCCAGAGTG	4	0.7307183781401498	TAGGTG	AC	6	CA	5	-1	8	ENSG00000160882	ENST00000377675.3	CGT	18	FALSE	FALSE	FALSE	FALSE	NGN	NA	NA
BE3	41.176781	donor	26.91292876	41.176781	CCACACCTTCTATGGTGTAG	5	0.6430145438519171	AAGGTG	AC	6	CA	5	-1	8	ENSG00000160882	ENST00000377675.3	TGG	18	FALSE	FALSE	FALSE	FALSE	NGN	NA	NA
BE3	41.176781	donor	26.91292876	41.176781	ACTCACCCCAGCTGGGATGT	9	0.37814014984574706	GGGGTG	AC	6	CA	5	-1	8	ENSG00000160882	ENST00000377675.3	GGT	18	FALSE	FALSE	FALSE	FALSE	NGN	NA	NA
BE3	23.01055409	donor	23.01055409	11.16886544	TCACCTACAGCCAGAGTGCG	4	0.7307183781401498	TAGGTG	AC	4	CA	3	-1	8	ENSG00000160882	ENST00000377675.3	TGG	20	FALSE	FALSE	FALSE	FALSE	NGN	NA	NA
BE3	23.01055409	donor	23.01055409	11.16886544	CCACCGCAAGGTCTCCTTGA	8	0.4125165271044513	GCGGTG	AC	4	CA	3	-1	8	ENSG00000160882	ENST00000377675.3	GGG	20	FALSE	FALSE	FALSE	FALSE	NGN	NA	NA
BE3	23.01055409	donor	23.01055409	11.16886544	TCACATGGTGCAGCAGCAGC	10	0.29131776112825036	CATGTG	AC	4	CA	3	-1	8	ENSG00000160882	ENST00000377675.3	AGC	20	FALSE	FALSE	FALSE	FALSE	NGN	NA	NA
BE3	17.08970976	acceptor	17.08970976	NA	TCAGCACCTAGGACAGAAGC	11	0.29131776112825036	TAGGTG	CC	8	NA	NA	-1	8	ENSG00000160882	ENST00000377675.3	CGG	18	TRUE	FALSE	FALSE	FALSE	NGN	NA	NA
BE3	45.21372032	donor	13.32189974	45.21372032	ATCCTCACCTACAGCCAGAG	4	0.7307183781401498	TAGGTG	AC	8	CA	7	-1	8	ENSG00000160882	ENST00000377675.3	TGC	16	FALSE	FALSE	FALSE	FALSE	NGN	NA	NA
BE3	45.21372032	donor	13.32189974	45.21372032	GCCCACACCTTCTATGGTGT	5	0.6430145438519171	AAGGTG	AC	8	CA	7	-1	8	ENSG00000160882	ENST00000377675.3	AGT	16	FALSE	FALSE	FALSE	FALSE	NGN	NA	NA
BE3	45.21372032	donor	13.32189974	45.21372032	GGCCTCACCGTACTGGAAGA	6	0.5535478184222125	ACGGTG	AC	8	CA	7	-1	8	ENSG00000160882	ENST00000377675.3	TGC	16	FALSE	FALSE	FALSE	FALSE	NGN	NA	NA
ABE	12.24538259	acceptor	NA	12.24538259	TAGGTGCTGAAACACCTCCA	11	0.29131776112825036	TAGGTG	NA	NA	TA	2	-1	8	ENSG00000160882	ENST00000377675.3	GGT	21	TRUE	FALSE	FALSE	FALSE	NGN	NA	NA
BE3	21.93403694	donor	10.7651715	21.93403694	CACCTACAGCCAGAGTGCGT	4	0.7307183781401498	TAGGTG	AC	3	CA	2	-1	8	ENSG00000160882	ENST00000377675.3	GGG	21	FALSE	FALSE	FALSE	FALSE	NGN	NA	NA
BE3	21.93403694	donor	10.7651715	21.93403694	CACCGCAAGGTCTCCTTGAG	8	0.4125165271044513	GCGGTG	AC	3	CA	2	-1	8	ENSG00000160882	ENST00000377675.3	GGC	21	FALSE	FALSE	FALSE	FALSE	NGN	NA	NA
BE3	21.93403694	donor	10.7651715	21.93403694	CACCCCAGCTGGGATGTGGT	9	0.37814014984574706	GGGGTG	AC	3	CA	2	-1	8	ENSG00000160882	ENST00000377675.3	AGT	21	FALSE	FALSE	FALSE	FALSE	NGN	NA	NA
BE3	13.32189974	donor	5.517150396	13.32189974	CCTCTTAACTTCAGTGCCTC	2	0.8329660643455267	GAAGTT	AC	9	AA	8	-1	8	ENSG00000160882	ENST00000377675.3	TGA	15	FALSE	FALSE	FALSE	FALSE	NGN	NA	NA
BE3	17.08970976	donor	5.517150396	17.08970976	CTCACTCACCCCAGCTGGGA	9	0.37814014984574706	GGGGTG	AC	9	CA	8	-1	8	ENSG00000160882	ENST00000377675.3	TGT	15	FALSE	FALSE	FALSE	FALSE	NGN	NA	NA
BE3	4.575197889	donor	4.575197889	1.07651715	ACTTCAGTGCCTCTGAGTCC	2	0.8329660643455267	GAAGTT	AC	2	AA	1	-1	8	ENSG00000160882	ENST00000377675.3	TGC	22	FALSE	FALSE	FALSE	FALSE	NGN	NA	NA
BE3	4.575197889	donor	4.575197889	0.807387863	ACCTACAGCCAGAGTGCGTG	4	0.7307183781401498	TAGGTG	AC	2	CA	1	-1	8	ENSG00000160882	ENST00000377675.3	GGG	22	FALSE	FALSE	FALSE	FALSE	NGN	NA	NA
BE3	4.575197889	donor	4.575197889	0.807387863	ACCTTCTATGGTGTAGTGGA	5	0.6430145438519171	AAGGTG	AC	2	CA	1	-1	8	ENSG00000160882	ENST00000377675.3	AGA	22	FALSE	FALSE	FALSE	FALSE	NGN	NA	NA
BE3	4.575197889	donor	4.575197889	0	ACCGTGTCCACGCTCCCTGC	7	0.48567650947553986	ACGGTC	AC	2	GA	1	-1	8	ENSG00000160882	ENST00000377675.3	AGT	22	FALSE	FALSE	FALSE	FALSE	NGN	NA	NA
BE3	48.98153034	donor	2.691292876	48.98153034	CGCCGCTTACAGCAAGAACA	3	0.7646540326134861	GCTGTA	AC	10	TA	9	-1	8	ENSG00000160882	ENST00000377675.3	CGC	14	FALSE	FALSE	FALSE	FALSE	NGN	NA	NA
BE3	8.073878628	donor	2.691292876	8.073878628	CCATCCTCACCTACAGCCAG	4	0.7307183781401498	TAGGTG	AC	10	CA	9	-1	8	ENSG00000160882	ENST00000377675.3	AGT	14	FALSE	FALSE	FALSE	FALSE	NGN	NA	NA
BE3	8.073878628	donor	2.691292876	8.073878628	GCCTGCTCACATGGTGCAGC	10	0.29131776112825036	CATGTG	AC	10	CA	9	-1	8	ENSG00000160882	ENST00000377675.3	AGC	14	FALSE	FALSE	FALSE	FALSE	NGN	NA	NA
ABE	2.556728232	acceptor	NA	2.556728232	GGTGCTGAAACACCTCCAGG	11	0.29131776112825036	TAGGTG	NA	NA	TA	-1	-1	8	ENSG00000160882	ENST00000377675.3	TGG	23	TRUE	FALSE	FALSE	FALSE	NGN	NA	NA
BE3	1.07651715	acceptor	1.07651715	NA	GTTTCAGCACCTAGGACAGA	11	0.29131776112825036	TAGGTG	CC	11	NA	NA	-1	8	ENSG00000160882	ENST00000377675.3	AGC	15	TRUE	FALSE	FALSE	FALSE	NGN	NA	NA
BE3	45.21372032	acceptor	45.21372032	NA	CAGCACCTAGGACAGAGGCT	9	0.524086094977793	TAGGTG	CC	7	NA	NA	-1	8	ENSG00000179142	ENST00000323110.2	GGG	19	TRUE	FALSE	FALSE	FALSE	NGN	NA	NA
BE3	44.13720317	donor	44.13720317	18.30079156	CACACCTTCTATGGTGTAGT	3	0.7967201913221729	AAGGTG	AC	5	CA	4	-1	8	ENSG00000179142	ENST00000323110.2	GGA	19	FALSE	FALSE	FALSE	FALSE	NGN	NA	NA
BE3	44.13720317	donor	44.13720317	18.30079156	CTCACCGTACTGGAAGATGC	4	0.7273659036556201	ACGGTG	AC	5	CA	4	-1	8	ENSG00000179142	ENST00000323110.2	AGT	19	FALSE	FALSE	FALSE	FALSE	NGN	NA	NA
BE3	44.13720317	donor	44.13720317	0.941952507	CTGACCGTGTCCACGCTCCC	5	0.6747523061154765	ACGGTC	AC	5	GA	4	-1	8	ENSG00000179142	ENST00000323110.2	TGC	19	FALSE	FALSE	FALSE	FALSE	NGN	NA	NA
BE3	44.13720317	donor	44.13720317	18.30079156	CCCACCGCAAGGTCTCCTTG	6	0.6180389477280492	GCGGTG	AC	5	CA	4	-1	8	ENSG00000179142	ENST00000323110.2	AGG	19	FALSE	FALSE	FALSE	FALSE	NGN	NA	NA
BE3	43.3298153	acceptor	43.3298153	NA	AGCACCTAGGACAGAGGCTG	9	0.524086094977793	TAGGTG	CC	6	NA	NA	-1	8	ENSG00000179142	ENST00000323110.2	GGT	20	TRUE	FALSE	FALSE	FALSE	NGN	NA	NA
BE3	43.3298153	donor	38.21635884	43.3298153	CACCCACCGCAAGGTCTCCT	6	0.6180389477280492	GCGGTG	AC	7	CA	6	-1	8	ENSG00000179142	ENST00000323110.2	TGA	17	FALSE	FALSE	FALSE	FALSE	NGN	NA	NA
BE3	43.3298153	donor	38.21635884	43.3298153	CACTCACCCCAGCTGGGATG	7	0.5913905022207038	GGGGTG	AC	7	CA	6	-1	8	ENSG00000179142	ENST00000323110.2	TGG	17	FALSE	FALSE	FALSE	FALSE	NGN	NA	NA
BE3	53.69129288	donor	38.21635884	53.69129288	TGCTTACGTGGTGCAGCAGC	8	0.524086094977793	CACGTA	AC	7	TA	6	-1	8	ENSG00000179142	ENST00000323110.2	AGC	17	FALSE	FALSE	FALSE	FALSE	NGN	NA	NA
ABE	32.02638522	acceptor	NA	32.02638522	CTAGGTGCTGAAGCACTTCC	9	0.524086094977793	TAGGTG	NA	NA	TA	3	-1	8	ENSG00000179142	ENST00000323110.2	TGG	20	TRUE	FALSE	FALSE	FALSE	NGN	NA	NA
BE3	41.176781	donor	26.91292876	41.176781	CCACACCTTCTATGGTGTAG	3	0.7967201913221729	AAGGTG	AC	6	CA	5	-1	8	ENSG00000179142	ENST00000323110.2	TGG	18	FALSE	FALSE	FALSE	FALSE	NGN	NA	NA
BE3	41.176781	donor	26.91292876	41.176781	ACTCACCCCAGCTGGGATGT	7	0.5913905022207038	GGGGTG	AC	6	CA	5	-1	8	ENSG00000179142	ENST00000323110.2	GGT	18	FALSE	FALSE	FALSE	FALSE	NGN	NA	NA
BE3	23.01055409	donor	23.01055409	11.16886544	CCACCGCAAGGTCTCCTTGA	6	0.6180389477280492	GCGGTG	AC	4	CA	3	-1	8	ENSG00000179142	ENST00000323110.2	GGG	20	FALSE	FALSE	FALSE	FALSE	NGN	NA	NA
BE3	32.02638522	donor	23.01055409	32.02638522	TTACGTGGTGCAGCAGCAGC	8	0.524086094977793	CACGTA	AC	4	TA	3	-1	8	ENSG00000179142	ENST00000323110.2	AGC	20	FALSE	FALSE	FALSE	FALSE	NGN	NA	NA
BE3	17.08970976	acceptor	17.08970976	NA	TCAGCACCTAGGACAGAGGC	9	0.524086094977793	TAGGTG	CC	8	NA	NA	-1	8	ENSG00000179142	ENST00000323110.2	TGG	18	TRUE	FALSE	FALSE	FALSE	NGN	NA	NA
BE3	45.21372032	donor	13.32189974	45.21372032	GCCCACACCTTCTATGGTGT	3	0.7967201913221729	AAGGTG	AC	8	CA	7	-1	8	ENSG00000179142	ENST00000323110.2	AGT	16	FALSE	FALSE	FALSE	FALSE	NGN	NA	NA
BE3	45.21372032	donor	13.32189974	45.21372032	GGCCTCACCGTACTGGAAGA	4	0.7273659036556201	ACGGTG	AC	8	CA	7	-1	8	ENSG00000179142	ENST00000323110.2	TGC	16	FALSE	FALSE	FALSE	FALSE	NGN	NA	NA
ABE	12.24538259	acceptor	NA	12.24538259	TAGGTGCTGAAGCACTTCCT	9	0.524086094977793	TAGGTG	NA	NA	TA	2	-1	8	ENSG00000179142	ENST00000323110.2	GGT	21	TRUE	FALSE	FALSE	FALSE	NGN	NA	NA
BE3	21.93403694	donor	10.7651715	21.93403694	CACCGCAAGGTCTCCTTGAG	6	0.6180389477280492	GCGGTG	AC	3	CA	2	-1	8	ENSG00000179142	ENST00000323110.2	GGC	21	FALSE	FALSE	FALSE	FALSE	NGN	NA	NA
BE3	21.93403694	donor	10.7651715	21.93403694	CACCCCAGCTGGGATGTGGT	7	0.5913905022207038	GGGGTG	AC	3	CA	2	-1	8	ENSG00000179142	ENST00000323110.2	AGT	21	FALSE	FALSE	FALSE	FALSE	NGN	NA	NA
ABE	7.939313984	acceptor	NA	7.939313984	GCCTCTGTCCTAGGTGCTGA	9	0.524086094977793	TAGGTG	NA	NA	TA	12	-1	8	ENSG00000179142	ENST00000323110.2	AGC	11	TRUE	FALSE	FALSE	FALSE	NGN	NA	NA
BE3	17.08970976	donor	5.517150396	17.08970976	CTCACTCACCCCAGCTGGGA	7	0.5913905022207038	GGGGTG	AC	9	CA	8	-1	8	ENSG00000179142	ENST00000323110.2	TGT	15	FALSE	FALSE	FALSE	FALSE	NGN	NA	NA
BE3	4.575197889	donor	4.575197889	0.807387863	ACCTTCTATGGTGTAGTGGA	3	0.7967201913221729	AAGGTG	AC	2	CA	1	-1	8	ENSG00000179142	ENST00000323110.2	AGA	22	FALSE	FALSE	FALSE	FALSE	NGN	NA	NA
BE3	4.575197889	donor	4.575197889	0	ACCGTGTCCACGCTCCCTGC	5	0.6747523061154765	ACGGTC	AC	2	GA	1	-1	8	ENSG00000179142	ENST00000323110.2	AGT	22	FALSE	FALSE	FALSE	FALSE	NGN	NA	NA
BE3	48.98153034	donor	2.691292876	48.98153034	CGCCGCTTACAACAAGAACA	2	0.864707892039631	GTTGTA	AC	10	TA	9	-1	8	ENSG00000179142	ENST00000323110.2	CGC	14	FALSE	FALSE	FALSE	FALSE	NGN	NA	NA
BE3	48.98153034	donor	2.691292876	48.98153034	GCCTGCTTACGTGGTGCAGC	8	0.524086094977793	CACGTA	AC	10	TA	9	-1	8	ENSG00000179142	ENST00000323110.2	AGC	14	FALSE	FALSE	FALSE	FALSE	NGN	NA	NA
ABE	2.556728232	acceptor	NA	2.556728232	GGTGCTGAAGCACTTCCTGG	9	0.524086094977793	TAGGTG	NA	NA	TA	-1	-1	8	ENSG00000179142	ENST00000323110.2	TGG	23	TRUE	FALSE	FALSE	FALSE	NGN	NA	NA
BE3	1.07651715	acceptor	1.07651715	NA	GCTTCAGCACCTAGGACAGA	9	0.524086094977793	TAGGTG	CC	11	NA	NA	-1	8	ENSG00000179142	ENST00000323110.2	GGC	15	TRUE	FALSE	FALSE	FALSE	NGN	NA	NA
BE3	45.21372032	acceptor	45.21372032	NA	GATTCCCTGCATGGGAAATG	4	0.6341096919609317	CAGGGA	CC	7	NA	NA	1	8	ENSG00000160932	ENST00000517503.1	AGG	19	TRUE	FALSE	FALSE	FALSE	NGN	NA	NA
BE3	43.3298153	acceptor	43.3298153	NA	ATTCCCTGCATGGGAAATGA	4	0.6341096919609317	CAGGGA	CC	6	NA	NA	1	8	ENSG00000160932	ENST00000517503.1	GGC	20	TRUE	FALSE	FALSE	FALSE	NGN	NA	NA
BE3	43.3298153	donor	38.21635884	43.3298153	CACTCACCAATGCCGGCACT	3	0.6341096919609317	TTGGTG	AC	7	CA	6	1	8	ENSG00000160932	ENST00000517503.1	AGC	17	FALSE	FALSE	FALSE	FALSE	NGN	NA	NA
BE3	41.176781	donor	26.91292876	41.176781	CCTCACCTCGCTCCACACCC	2	0.7235161532682194	GAGGTG	AC	6	CA	5	1	8	ENSG00000160932	ENST00000517503.1	AGA	18	FALSE	FALSE	FALSE	FALSE	NGN	NA	NA
BE3	23.01055409	donor	23.01055409	11.16886544	TCACCAATGCCGGCACTAGC	3	0.6341096919609317	TTGGTG	AC	4	CA	3	1	8	ENSG00000160932	ENST00000517503.1	AGA	20	FALSE	FALSE	FALSE	FALSE	NGN	NA	NA
BE3	21.93403694	acceptor	21.93403694	NA	CCCTGCATGGGAAATGAGGC	4	0.6341096919609317	CAGGGA	CC	2	NA	NA	1	8	ENSG00000160932	ENST00000517503.1	TGT	23	TRUE	FALSE	FALSE	FALSE	NGN	NA	NA
ABE	21.93403694	acceptor	NA	21.93403694	CAGGGAATCTCGTGACATTT	4	0.6341096919609317	CAGGGA	NA	NA	CA	2	1	8	ENSG00000160932	ENST00000517503.1	GGC	21	TRUE	FALSE	FALSE	FALSE	NGN	NA	NA
ABE	11.16886544	acceptor	NA	11.16886544	GCAGGGAATCTCGTGACATT	4	0.6341096919609317	CAGGGA	NA	NA	CA	3	1	8	ENSG00000160932	ENST00000517503.1	TGG	20	TRUE	FALSE	FALSE	FALSE	NGN	NA	NA
BE3	21.93403694	donor	10.7651715	21.93403694	CACCTCGCTCCACACCCAGA	2	0.7235161532682194	GAGGTG	AC	3	CA	2	1	8	ENSG00000160932	ENST00000517503.1	AGG	21	FALSE	FALSE	FALSE	FALSE	NGN	NA	NA
BE3	8.073878628	acceptor	8.073878628	NA	GAGATTCCCTGCATGGGAAA	4	0.6341096919609317	CAGGGA	CC	9	NA	NA	1	8	ENSG00000160932	ENST00000517503.1	TGA	17	TRUE	FALSE	FALSE	FALSE	NGN	NA	NA
BE3	4.575197889	donor	4.575197889	0.807387863	ACCTCGCTCCACACCCAGAA	2	0.7235161532682194	GAGGTG	AC	2	CA	1	1	8	ENSG00000160932	ENST00000517503.1	GGG	22	FALSE	FALSE	FALSE	FALSE	NGN	NA	NA
ABE	2.960422164	acceptor	NA	2.960422164	TTCCCATGCAGGGAATCTCG	4	0.6341096919609317	CAGGGA	NA	NA	CA	10	1	8	ENSG00000160932	ENST00000517503.1	TGA	13	TRUE	FALSE	FALSE	FALSE	NGN	NA	NA
BE3	45.21372032	acceptor	45.21372032	NA	GATTCCCTGCATGGGAAATG	4	0.7187765505522514	CAGGGA	CC	7	NA	NA	1	8	ENSG00000160932	ENST00000292494.10	AGG	19	TRUE	FALSE	FALSE	FALSE	NGN	NA	NA
BE3	43.3298153	acceptor	43.3298153	NA	ATTCCCTGCATGGGAAATGA	4	0.7187765505522514	CAGGGA	CC	6	NA	NA	1	8	ENSG00000160932	ENST00000292494.10	GGC	20	TRUE	FALSE	FALSE	FALSE	NGN	NA	NA
BE3	43.3298153	donor	38.21635884	43.3298153	CACTCACCAATGCCGGCACT	3	0.7187765505522514	TTGGTG	AC	7	CA	6	1	8	ENSG00000160932	ENST00000292494.10	AGC	17	FALSE	FALSE	FALSE	FALSE	NGN	NA	NA
BE3	41.176781	donor	26.91292876	41.176781	CCTCACCTCGCTCCACACCC	2	0.8198810535259133	GAGGTG	AC	6	CA	5	1	8	ENSG00000160932	ENST00000292494.10	AGA	18	FALSE	FALSE	FALSE	FALSE	NGN	NA	NA
BE3	23.01055409	donor	23.01055409	11.16886544	TCACCAATGCCGGCACTAGC	3	0.7187765505522514	TTGGTG	AC	4	CA	3	1	8	ENSG00000160932	ENST00000292494.10	AGA	20	FALSE	FALSE	FALSE	FALSE	NGN	NA	NA
BE3	21.93403694	acceptor	21.93403694	NA	CCCTGCATGGGAAATGAGGC	4	0.7187765505522514	CAGGGA	CC	2	NA	NA	1	8	ENSG00000160932	ENST00000292494.10	TGT	23	TRUE	FALSE	FALSE	FALSE	NGN	NA	NA
ABE	21.93403694	acceptor	NA	21.93403694	CAGGGAATCTCGTGACATTT	4	0.7187765505522514	CAGGGA	NA	NA	CA	2	1	8	ENSG00000160932	ENST00000292494.10	GGC	21	TRUE	FALSE	FALSE	FALSE	NGN	NA	NA
ABE	11.16886544	acceptor	NA	11.16886544	GCAGGGAATCTCGTGACATT	4	0.7187765505522514	CAGGGA	NA	NA	CA	3	1	8	ENSG00000160932	ENST00000292494.10	TGG	20	TRUE	FALSE	FALSE	FALSE	NGN	NA	NA
BE3	21.93403694	donor	10.7651715	21.93403694	CACCTCGCTCCACACCCAGA	2	0.8198810535259133	GAGGTG	AC	3	CA	2	1	8	ENSG00000160932	ENST00000292494.10	AGG	21	FALSE	FALSE	FALSE	FALSE	NGN	NA	NA
BE3	8.073878628	acceptor	8.073878628	NA	GAGATTCCCTGCATGGGAAA	4	0.7187765505522514	CAGGGA	CC	9	NA	NA	1	8	ENSG00000160932	ENST00000292494.10	TGA	17	TRUE	FALSE	FALSE	FALSE	NGN	NA	NA
BE3	4.575197889	donor	4.575197889	0.807387863	ACCTCGCTCCACACCCAGAA	2	0.8198810535259133	GAGGTG	AC	2	CA	1	1	8	ENSG00000160932	ENST00000292494.10	GGG	22	FALSE	FALSE	FALSE	FALSE	NGN	NA	NA
ABE	2.960422164	acceptor	NA	2.960422164	TTCCCATGCAGGGAATCTCG	4	0.7187765505522514	CAGGGA	NA	NA	CA	10	1	8	ENSG00000160932	ENST00000292494.10	TGA	13	TRUE	FALSE	FALSE	FALSE	NGN	NA	NA
BE3	45.21372032	acceptor	45.21372032	NA	GATTCCCTGCATGGGAAATG	4	0.7219846022241232	CAGGGA	CC	7	NA	NA	1	8	ENSG00000160932	ENST00000429120.6	AGG	19	TRUE	FALSE	FALSE	FALSE	NGN	NA	NA
BE3	43.3298153	acceptor	43.3298153	NA	ATTCCCTGCATGGGAAATGA	4	0.7219846022241232	CAGGGA	CC	6	NA	NA	1	8	ENSG00000160932	ENST00000429120.6	GGC	20	TRUE	FALSE	FALSE	FALSE	NGN	NA	NA
BE3	43.3298153	donor	38.21635884	43.3298153	CACTCACCAATGCCGGCACT	3	0.7219846022241232	TTGGTG	AC	7	CA	6	1	8	ENSG00000160932	ENST00000429120.6	AGC	17	FALSE	FALSE	FALSE	FALSE	NGN	NA	NA
BE3	41.176781	donor	26.91292876	41.176781	CCTCACCTCGCTCCACACCC	2	0.823781009409752	GAGGTG	AC	6	CA	5	1	8	ENSG00000160932	ENST00000429120.6	AGA	18	FALSE	FALSE	FALSE	FALSE	NGN	NA	NA
BE3	23.01055409	donor	23.01055409	11.16886544	TCACCAATGCCGGCACTAGC	3	0.7219846022241232	TTGGTG	AC	4	CA	3	1	8	ENSG00000160932	ENST00000429120.6	AGA	20	FALSE	FALSE	FALSE	FALSE	NGN	NA	NA
BE3	21.93403694	acceptor	21.93403694	NA	CCCTGCATGGGAAATGAGGC	4	0.7219846022241232	CAGGGA	CC	2	NA	NA	1	8	ENSG00000160932	ENST00000429120.6	TGT	23	TRUE	FALSE	FALSE	FALSE	NGN	NA	NA
ABE	21.93403694	acceptor	NA	21.93403694	CAGGGAATCTCGTGACATTT	4	0.7219846022241232	CAGGGA	NA	NA	CA	2	1	8	ENSG00000160932	ENST00000429120.6	GGC	21	TRUE	FALSE	FALSE	FALSE	NGN	NA	NA
ABE	11.16886544	acceptor	NA	11.16886544	GCAGGGAATCTCGTGACATT	4	0.7219846022241232	CAGGGA	NA	NA	CA	3	1	8	ENSG00000160932	ENST00000429120.6	TGG	20	TRUE	FALSE	FALSE	FALSE	NGN	NA	NA
BE3	21.93403694	donor	10.7651715	21.93403694	CACCTCGCTCCACACCCAGA	2	0.823781009409752	GAGGTG	AC	3	CA	2	1	8	ENSG00000160932	ENST00000429120.6	AGG	21	FALSE	FALSE	FALSE	FALSE	NGN	NA	NA
BE3	8.073878628	acceptor	8.073878628	NA	GAGATTCCCTGCATGGGAAA	4	0.7219846022241232	CAGGGA	CC	9	NA	NA	1	8	ENSG00000160932	ENST00000429120.6	TGA	17	TRUE	FALSE	FALSE	FALSE	NGN	NA	NA
BE3	4.575197889	donor	4.575197889	0.807387863	ACCTCGCTCCACACCCAGAA	2	0.823781009409752	GAGGTG	AC	2	CA	1	1	8	ENSG00000160932	ENST00000429120.6	GGG	22	FALSE	FALSE	FALSE	FALSE	NGN	NA	NA
ABE	2.960422164	acceptor	NA	2.960422164	TTCCCATGCAGGGAATCTCG	4	0.7219846022241232	CAGGGA	NA	NA	CA	10	1	8	ENSG00000160932	ENST00000429120.6	TGA	13	TRUE	FALSE	FALSE	FALSE	NGN	NA	NA
BE3	45.21372032	acceptor	45.21372032	NA	GATTCCCTGCATGGGAAATG	5	0.6754596322941646	CAGGGA	CC	7	NA	NA	1	8	ENSG00000160932	ENST00000521699.5	AGG	19	TRUE	FALSE	FALSE	FALSE	NGN	NA	NA
BE3	43.3298153	acceptor	43.3298153	NA	ATTCCCTGCATGGGAAATGA	5	0.6754596322941646	CAGGGA	CC	6	NA	NA	1	8	ENSG00000160932	ENST00000521699.5	GGC	20	TRUE	FALSE	FALSE	FALSE	NGN	NA	NA
BE3	43.3298153	donor	38.21635884	43.3298153	CACTCACCAATGCCGGCACT	4	0.6754596322941646	TTGGTG	AC	7	CA	6	1	8	ENSG00000160932	ENST00000521699.5	AGC	17	FALSE	FALSE	FALSE	FALSE	NGN	NA	NA
BE3	41.176781	donor	26.91292876	41.176781	CCTCACCTCGCTCCACACCC	3	0.7705835331734612	GAGGTG	AC	6	CA	5	1	8	ENSG00000160932	ENST00000521699.5	AGA	18	FALSE	FALSE	FALSE	FALSE	NGN	NA	NA
BE3	23.01055409	donor	23.01055409	11.16886544	TCACCAATGCCGGCACTAGC	4	0.6754596322941646	TTGGTG	AC	4	CA	3	1	8	ENSG00000160932	ENST00000521699.5	AGA	20	FALSE	FALSE	FALSE	FALSE	NGN	NA	NA
BE3	21.93403694	acceptor	21.93403694	NA	CCCTGCATGGGAAATGAGGC	5	0.6754596322941646	CAGGGA	CC	2	NA	NA	1	8	ENSG00000160932	ENST00000521699.5	TGT	23	TRUE	FALSE	FALSE	FALSE	NGN	NA	NA
ABE	21.93403694	acceptor	NA	21.93403694	CAGGGAATCTCGTGACATTT	5	0.6754596322941646	CAGGGA	NA	NA	CA	2	1	8	ENSG00000160932	ENST00000521699.5	GGC	21	TRUE	FALSE	FALSE	FALSE	NGN	NA	NA
ABE	11.16886544	acceptor	NA	11.16886544	GCAGGGAATCTCGTGACATT	5	0.6754596322941646	CAGGGA	NA	NA	CA	3	1	8	ENSG00000160932	ENST00000521699.5	TGG	20	TRUE	FALSE	FALSE	FALSE	NGN	NA	NA
BE3	21.93403694	donor	10.7651715	21.93403694	CACCTCGCTCCACACCCAGA	3	0.7705835331734612	GAGGTG	AC	3	CA	2	1	8	ENSG00000160932	ENST00000521699.5	AGG	21	FALSE	FALSE	FALSE	FALSE	NGN	NA	NA
BE3	8.073878628	acceptor	8.073878628	NA	GAGATTCCCTGCATGGGAAA	5	0.6754596322941646	CAGGGA	CC	9	NA	NA	1	8	ENSG00000160932	ENST00000521699.5	TGA	17	TRUE	FALSE	FALSE	FALSE	NGN	NA	NA
BE3	4.575197889	donor	4.575197889	0.807387863	ACCTCGCTCCACACCCAGAA	3	0.7705835331734612	GAGGTG	AC	2	CA	1	1	8	ENSG00000160932	ENST00000521699.5	GGG	22	FALSE	FALSE	FALSE	FALSE	NGN	NA	NA
ABE	2.960422164	acceptor	NA	2.960422164	TTCCCATGCAGGGAATCTCG	5	0.6754596322941646	CAGGGA	NA	NA	CA	10	1	8	ENSG00000160932	ENST00000521699.5	TGA	13	TRUE	FALSE	FALSE	FALSE	NGN	NA	NA
ABE	45.21372032	acceptor	NA	45.21372032	TTCCGCAGCCAGCTCGCTGA	3	0.6694045174537988	CAGCCA	NA	NA	CA	7	1	8	ENSG00000160932	ENST00000520531.5	TGT	16	TRUE	FALSE	FALSE	FALSE	NGN	NA	NA
ABE	41.176781	acceptor	NA	41.176781	CCGCAGCCAGCTCGCTGATG	3	0.6694045174537988	CAGCCA	NA	NA	CA	5	1	8	ENSG00000160932	ENST00000520531.5	TGC	18	TRUE	FALSE	FALSE	FALSE	NGN	NA	NA
BE3	41.176781	donor	26.91292876	41.176781	CCTCACCTCGCTCCACACCC	2	0.6694045174537988	GAGGTG	AC	6	CA	5	1	8	ENSG00000160932	ENST00000520531.5	AGA	18	FALSE	FALSE	FALSE	FALSE	NGN	NA	NA
BE3	21.93403694	donor	10.7651715	21.93403694	CACCTCGCTCCACACCCAGA	2	0.6694045174537988	GAGGTG	AC	3	CA	2	1	8	ENSG00000160932	ENST00000520531.5	AGG	21	FALSE	FALSE	FALSE	FALSE	NGN	NA	NA
BE3	4.575197889	donor	4.575197889	0.807387863	ACCTCGCTCCACACCCAGAA	2	0.6694045174537988	GAGGTG	AC	2	CA	1	1	8	ENSG00000160932	ENST00000520531.5	GGG	22	FALSE	FALSE	FALSE	FALSE	NGN	NA	NA
ABE	2.960422164	acceptor	NA	2.960422164	TCCTTCCGCAGCCAGCTCGC	3	0.6694045174537988	CAGCCA	NA	NA	CA	10	1	8	ENSG00000160932	ENST00000520531.5	TGA	13	TRUE	FALSE	FALSE	FALSE	NGN	NA	NA
BE3	45.21372032	acceptor	45.21372032	NA	GATTCCCTGCATGGGAAATG	5	0.5961810466760962	CAGGGA	CC	7	NA	NA	1	8	ENSG00000160932	ENST00000520466.5	AGG	19	TRUE	FALSE	FALSE	FALSE	NGN	NA	NA
BE3	44.13720317	donor	44.13720317	18.30079156	CTCACCGCAAGCACCACCAG	2	0.7567185289957568	GCGGTG	AC	5	CA	4	1	8	ENSG00000160932	ENST00000520466.5	TGC	19	FALSE	FALSE	FALSE	FALSE	NGN	NA	NA
BE3	43.3298153	acceptor	43.3298153	NA	ATTCCCTGCATGGGAAATGA	5	0.5961810466760962	CAGGGA	CC	6	NA	NA	1	8	ENSG00000160932	ENST00000520466.5	GGC	20	TRUE	FALSE	FALSE	FALSE	NGN	NA	NA
BE3	43.3298153	donor	38.21635884	43.3298153	ACCTCACCGCAAGCACCACC	2	0.7567185289957568	GCGGTG	AC	7	CA	6	1	8	ENSG00000160932	ENST00000520466.5	AGT	17	FALSE	FALSE	FALSE	FALSE	NGN	NA	NA
BE3	43.3298153	donor	38.21635884	43.3298153	CACTCACCAATGCCGGCACT	4	0.5961810466760962	TTGGTG	AC	7	CA	6	1	8	ENSG00000160932	ENST00000520466.5	AGC	17	FALSE	FALSE	FALSE	FALSE	NGN	NA	NA
BE3	41.176781	donor	26.91292876	41.176781	CCTCACCTCGCTCCACACCC	3	0.6803394625176804	GAGGTG	AC	6	CA	5	1	8	ENSG00000160932	ENST00000520466.5	AGA	18	FALSE	FALSE	FALSE	FALSE	NGN	NA	NA
BE3	23.01055409	donor	23.01055409	11.16886544	TCACCAATGCCGGCACTAGC	4	0.5961810466760962	TTGGTG	AC	4	CA	3	1	8	ENSG00000160932	ENST00000520466.5	AGA	20	FALSE	FALSE	FALSE	FALSE	NGN	NA	NA
BE3	21.93403694	acceptor	21.93403694	NA	CCCTGCATGGGAAATGAGGC	5	0.5961810466760962	CAGGGA	CC	2	NA	NA	1	8	ENSG00000160932	ENST00000520466.5	TGT	23	TRUE	FALSE	FALSE	FALSE	NGN	NA	NA
ABE	21.93403694	acceptor	NA	21.93403694	CAGGGAATCTCGTGACATTT	5	0.5961810466760962	CAGGGA	NA	NA	CA	2	1	8	ENSG00000160932	ENST00000520466.5	GGC	21	TRUE	FALSE	FALSE	FALSE	NGN	NA	NA
ABE	11.16886544	acceptor	NA	11.16886544	GCAGGGAATCTCGTGACATT	5	0.5961810466760962	CAGGGA	NA	NA	CA	3	1	8	ENSG00000160932	ENST00000520466.5	TGG	20	TRUE	FALSE	FALSE	FALSE	NGN	NA	NA
BE3	21.93403694	donor	10.7651715	21.93403694	CACCTCGCTCCACACCCAGA	3	0.6803394625176804	GAGGTG	AC	3	CA	2	1	8	ENSG00000160932	ENST00000520466.5	AGG	21	FALSE	FALSE	FALSE	FALSE	NGN	NA	NA
BE3	8.073878628	acceptor	8.073878628	NA	GAGATTCCCTGCATGGGAAA	5	0.5961810466760962	CAGGGA	CC	9	NA	NA	1	8	ENSG00000160932	ENST00000520466.5	TGA	17	TRUE	FALSE	FALSE	FALSE	NGN	NA	NA
BE3	4.575197889	donor	4.575197889	0.807387863	ACCTCGCTCCACACCCAGAA	3	0.6803394625176804	GAGGTG	AC	2	CA	1	1	8	ENSG00000160932	ENST00000520466.5	GGG	22	FALSE	FALSE	FALSE	FALSE	NGN	NA	NA
ABE	2.960422164	acceptor	NA	2.960422164	TTCCCATGCAGGGAATCTCG	5	0.5961810466760962	CAGGGA	NA	NA	CA	10	1	8	ENSG00000160932	ENST00000520466.5	TGA	13	TRUE	FALSE	FALSE	FALSE	NGN	NA	NA
BE3	45.21372032	acceptor	45.21372032	NA	GATTCCCTGCATGGGAAATG	5	0.4571428571428572	CAGGGA	CC	7	NA	NA	1	8	ENSG00000160932	ENST00000521003.5	AGG	19	TRUE	FALSE	FALSE	FALSE	NGN	NA	NA
BE3	44.13720317	donor	44.13720317	0.941952507	GGGACCAAGGGCACAGATCA	5	0	TTGGTC	AC	5	GA	4	1	8	ENSG00000160932	ENST00000521003.5	GGC	19	TRUE	FALSE	FALSE	TRUE	NGN	NA	NA
BE3	43.3298153	acceptor	43.3298153	NA	ATTCCCTGCATGGGAAATGA	5	0.4571428571428572	CAGGGA	CC	6	NA	NA	1	8	ENSG00000160932	ENST00000521003.5	GGC	20	TRUE	FALSE	FALSE	FALSE	NGN	NA	NA
BE3	43.3298153	donor	38.21635884	43.3298153	CACTCACCAATGCCGGCACT	4	0.4571428571428572	TTGGTG	AC	7	CA	6	1	8	ENSG00000160932	ENST00000521003.5	AGC	17	FALSE	FALSE	FALSE	FALSE	NGN	NA	NA
BE3	41.176781	donor	26.91292876	41.176781	CCTCACCTCGCTCCACACCC	3	0.6190476190476191	GAGGTG	AC	6	CA	5	1	8	ENSG00000160932	ENST00000521003.5	AGA	18	FALSE	FALSE	FALSE	FALSE	NGN	NA	NA
BE3	26.91292876	donor	26.91292876	8.612137203	TGGGACCAAGGGCACAGATC	5	0	TTGGTC	AC	6	GA	5	1	8	ENSG00000160932	ENST00000521003.5	AGG	18	TRUE	FALSE	FALSE	TRUE	NGN	NA	NA
BE3	23.01055409	donor	23.01055409	11.16886544	TCACCAATGCCGGCACTAGC	4	0.4571428571428572	TTGGTG	AC	4	CA	3	1	8	ENSG00000160932	ENST00000521003.5	AGA	20	FALSE	FALSE	FALSE	FALSE	NGN	NA	NA
BE3	21.93403694	acceptor	21.93403694	NA	CCCTGCATGGGAAATGAGGC	5	0.4571428571428572	CAGGGA	CC	2	NA	NA	1	8	ENSG00000160932	ENST00000521003.5	TGT	23	TRUE	FALSE	FALSE	FALSE	NGN	NA	NA
ABE	21.93403694	acceptor	NA	21.93403694	CAGGGAATCTCGTGACATTT	5	0.4571428571428572	CAGGGA	NA	NA	CA	2	1	8	ENSG00000160932	ENST00000521003.5	GGC	21	TRUE	FALSE	FALSE	FALSE	NGN	NA	NA
ABE	11.16886544	acceptor	NA	11.16886544	GCAGGGAATCTCGTGACATT	5	0.4571428571428572	CAGGGA	NA	NA	CA	3	1	8	ENSG00000160932	ENST00000521003.5	TGG	20	TRUE	FALSE	FALSE	FALSE	NGN	NA	NA
BE3	21.93403694	donor	10.7651715	21.93403694	CACCTCGCTCCACACCCAGA	3	0.6190476190476191	GAGGTG	AC	3	CA	2	1	8	ENSG00000160932	ENST00000521003.5	AGG	21	FALSE	FALSE	FALSE	FALSE	NGN	NA	NA
BE3	8.073878628	acceptor	8.073878628	NA	GAGATTCCCTGCATGGGAAA	5	0.4571428571428572	CAGGGA	CC	9	NA	NA	1	8	ENSG00000160932	ENST00000521003.5	TGA	17	TRUE	FALSE	FALSE	FALSE	NGN	NA	NA
BE3	4.575197889	donor	4.575197889	0.807387863	ACCTCGCTCCACACCCAGAA	3	0.6190476190476191	GAGGTG	AC	2	CA	1	1	8	ENSG00000160932	ENST00000521003.5	GGG	22	FALSE	FALSE	FALSE	FALSE	NGN	NA	NA
ABE	2.960422164	acceptor	NA	2.960422164	TTCCCATGCAGGGAATCTCG	5	0.4571428571428572	CAGGGA	NA	NA	CA	10	1	8	ENSG00000160932	ENST00000521003.5	TGA	13	TRUE	FALSE	FALSE	FALSE	NGN	NA	NA
BE3	45.21372032	acceptor	45.21372032	NA	GATTCCCTGCATGGGAAATG	4	0.5946843853820598	CAGGGA	CC	7	NA	NA	1	8	ENSG00000160932	ENST00000522528.5	AGG	19	TRUE	FALSE	FALSE	FALSE	NGN	NA	NA
BE3	43.3298153	acceptor	43.3298153	NA	ATTCCCTGCATGGGAAATGA	4	0.5946843853820598	CAGGGA	CC	6	NA	NA	1	8	ENSG00000160932	ENST00000522528.5	GGC	20	TRUE	FALSE	FALSE	FALSE	NGN	NA	NA
BE3	43.3298153	donor	38.21635884	43.3298153	CACTCACCAATGCCGGCACT	3	0.5946843853820598	TTGGTG	AC	7	CA	6	1	8	ENSG00000160932	ENST00000522528.5	AGC	17	FALSE	FALSE	FALSE	FALSE	NGN	NA	NA
BE3	41.176781	donor	26.91292876	41.176781	CCTCACCTCGCTCCACACCC	2	0.7342192691029901	GAGGTG	AC	6	CA	5	1	8	ENSG00000160932	ENST00000522528.5	AGA	18	FALSE	FALSE	FALSE	FALSE	NGN	NA	NA
BE3	23.01055409	donor	23.01055409	11.16886544	TCACCAATGCCGGCACTAGC	3	0.5946843853820598	TTGGTG	AC	4	CA	3	1	8	ENSG00000160932	ENST00000522528.5	AGA	20	FALSE	FALSE	FALSE	FALSE	NGN	NA	NA
BE3	21.93403694	acceptor	21.93403694	NA	CCCTGCATGGGAAATGAGGC	4	0.5946843853820598	CAGGGA	CC	2	NA	NA	1	8	ENSG00000160932	ENST00000522528.5	TGT	23	TRUE	FALSE	FALSE	FALSE	NGN	NA	NA
ABE	21.93403694	acceptor	NA	21.93403694	CAGGGAATCTCGTGACATTT	4	0.5946843853820598	CAGGGA	NA	NA	CA	2	1	8	ENSG00000160932	ENST00000522528.5	GGC	21	TRUE	FALSE	FALSE	FALSE	NGN	NA	NA
ABE	11.16886544	acceptor	NA	11.16886544	GCAGGGAATCTCGTGACATT	4	0.5946843853820598	CAGGGA	NA	NA	CA	3	1	8	ENSG00000160932	ENST00000522528.5	TGG	20	TRUE	FALSE	FALSE	FALSE	NGN	NA	NA
BE3	21.93403694	donor	10.7651715	21.93403694	CACCTCGCTCCACACCCAGA	2	0.7342192691029901	GAGGTG	AC	3	CA	2	1	8	ENSG00000160932	ENST00000522528.5	AGG	21	FALSE	FALSE	FALSE	FALSE	NGN	NA	NA
BE3	8.073878628	acceptor	8.073878628	NA	GAGATTCCCTGCATGGGAAA	4	0.5946843853820598	CAGGGA	CC	9	NA	NA	1	8	ENSG00000160932	ENST00000522528.5	TGA	17	TRUE	FALSE	FALSE	FALSE	NGN	NA	NA
BE3	4.575197889	donor	4.575197889	0.807387863	ACCTCGCTCCACACCCAGAA	2	0.7342192691029901	GAGGTG	AC	2	CA	1	1	8	ENSG00000160932	ENST00000522528.5	GGG	22	FALSE	FALSE	FALSE	FALSE	NGN	NA	NA
ABE	2.960422164	acceptor	NA	2.960422164	TTCCCATGCAGGGAATCTCG	4	0.5946843853820598	CAGGGA	NA	NA	CA	10	1	8	ENSG00000160932	ENST00000522528.5	TGA	13	TRUE	FALSE	FALSE	FALSE	NGN	NA	NA
BE3	45.21372032	acceptor	45.21372032	NA	GATTCCCTGCATGGGAAATG	4	0.7221570926143024	CAGGGA	CC	7	NA	NA	1	8	ENSG00000160932	ENST00000522971.5	AGG	19	TRUE	FALSE	FALSE	FALSE	NGN	NA	NA
BE3	43.3298153	acceptor	43.3298153	NA	ATTCCCTGCATGGGAAATGA	4	0.7221570926143024	CAGGGA	CC	6	NA	NA	1	8	ENSG00000160932	ENST00000522971.5	GGC	20	TRUE	FALSE	FALSE	FALSE	NGN	NA	NA
BE3	43.3298153	donor	38.21635884	43.3298153	CACTCACCAATGCCGGCACT	3	0.7221570926143024	TTGGTG	AC	7	CA	6	1	8	ENSG00000160932	ENST00000522971.5	AGC	17	FALSE	FALSE	FALSE	FALSE	NGN	NA	NA
BE3	41.176781	donor	26.91292876	41.176781	CCTCACCTCGCTCCACACCC	2	0.861664712778429	GAGGTG	AC	6	CA	5	1	8	ENSG00000160932	ENST00000522971.5	AGA	18	FALSE	FALSE	FALSE	FALSE	NGN	NA	NA
BE3	23.01055409	donor	23.01055409	11.16886544	TCACCAATGCCGGCACTAGC	3	0.7221570926143024	TTGGTG	AC	4	CA	3	1	8	ENSG00000160932	ENST00000522971.5	AGA	20	FALSE	FALSE	FALSE	FALSE	NGN	NA	NA
BE3	21.93403694	acceptor	21.93403694	NA	CCCTGCATGGGAAATGAGGC	4	0.7221570926143024	CAGGGA	CC	2	NA	NA	1	8	ENSG00000160932	ENST00000522971.5	TGT	23	TRUE	FALSE	FALSE	FALSE	NGN	NA	NA
ABE	21.93403694	acceptor	NA	21.93403694	CAGGGAATCTCGTGACATTT	4	0.7221570926143024	CAGGGA	NA	NA	CA	2	1	8	ENSG00000160932	ENST00000522971.5	GGC	21	TRUE	FALSE	FALSE	FALSE	NGN	NA	NA
ABE	11.16886544	acceptor	NA	11.16886544	GCAGGGAATCTCGTGACATT	4	0.7221570926143024	CAGGGA	NA	NA	CA	3	1	8	ENSG00000160932	ENST00000522971.5	TGG	20	TRUE	FALSE	FALSE	FALSE	NGN	NA	NA
BE3	21.93403694	donor	10.7651715	21.93403694	CACCTCGCTCCACACCCAGA	2	0.861664712778429	GAGGTG	AC	3	CA	2	1	8	ENSG00000160932	ENST00000522971.5	AGG	21	FALSE	FALSE	FALSE	FALSE	NGN	NA	NA
BE3	8.073878628	acceptor	8.073878628	NA	GAGATTCCCTGCATGGGAAA	4	0.7221570926143024	CAGGGA	CC	9	NA	NA	1	8	ENSG00000160932	ENST00000522971.5	TGA	17	TRUE	FALSE	FALSE	FALSE	NGN	NA	NA
BE3	4.575197889	donor	4.575197889	0.807387863	ACCTCGCTCCACACCCAGAA	2	0.861664712778429	GAGGTG	AC	2	CA	1	1	8	ENSG00000160932	ENST00000522971.5	GGG	22	FALSE	FALSE	FALSE	FALSE	NGN	NA	NA
ABE	2.960422164	acceptor	NA	2.960422164	TTCCCATGCAGGGAATCTCG	4	0.7221570926143024	CAGGGA	NA	NA	CA	10	1	8	ENSG00000160932	ENST00000522971.5	TGA	13	TRUE	FALSE	FALSE	FALSE	NGN	NA	NA
ABE	45.21372032	acceptor	NA	45.21372032	CCTGACAGCCTCATTTCCCA	5	0.39841269841269844	CAGCCT	NA	NA	CA	7	1	8	ENSG00000160932	ENST00000519611.5	TGC	16	TRUE	FALSE	FALSE	FALSE	NGN	NA	NA
BE3	43.3298153	donor	38.21635884	43.3298153	CACTCACCAATGCCGGCACT	4	0.39841269841269844	TTGGTG	AC	7	CA	6	1	8	ENSG00000160932	ENST00000519611.5	AGC	17	FALSE	FALSE	FALSE	FALSE	NGN	NA	NA
BE3	41.176781	donor	26.91292876	41.176781	CCTCACCTCGCTCCACACCC	3	0.5873015873015873	GAGGTG	AC	6	CA	5	1	8	ENSG00000160932	ENST00000519611.5	AGA	18	FALSE	FALSE	FALSE	FALSE	NGN	NA	NA
BE3	23.01055409	donor	23.01055409	11.16886544	TCACCAATGCCGGCACTAGC	4	0.39841269841269844	TTGGTG	AC	4	CA	3	1	8	ENSG00000160932	ENST00000519611.5	AGA	20	FALSE	FALSE	FALSE	FALSE	NGN	NA	NA
ABE	21.93403694	acceptor	NA	21.93403694	CAGCCTCATTTCCCATGCAG	5	0.39841269841269844	CAGCCT	NA	NA	CA	2	1	8	ENSG00000160932	ENST00000519611.5	GGA	21	TRUE	FALSE	FALSE	FALSE	NGN	NA	NA
ABE	18.30079156	acceptor	NA	18.30079156	GACAGCCTCATTTCCCATGC	5	0.39841269841269844	CAGCCT	NA	NA	CA	4	1	8	ENSG00000160932	ENST00000519611.5	AGG	19	TRUE	FALSE	FALSE	FALSE	NGN	NA	NA
ABE	11.16886544	acceptor	NA	11.16886544	ACAGCCTCATTTCCCATGCA	5	0.39841269841269844	CAGCCT	NA	NA	CA	3	1	8	ENSG00000160932	ENST00000519611.5	GGG	20	TRUE	FALSE	FALSE	FALSE	NGN	NA	NA
BE3	21.93403694	donor	10.7651715	21.93403694	CACCTCGCTCCACACCCAGA	3	0.5873015873015873	GAGGTG	AC	3	CA	2	1	8	ENSG00000160932	ENST00000519611.5	AGG	21	FALSE	FALSE	FALSE	FALSE	NGN	NA	NA
BE3	8.612137203	acceptor	8.612137203	NA	GAGGCTGTCAGGGGAGAGAC	5	0.39841269841269844	CAGCCT	GC	5	NA	NA	1	8	ENSG00000160932	ENST00000519611.5	AGA	21	TRUE	FALSE	FALSE	FALSE	NGN	NA	NA
BE3	4.575197889	donor	4.575197889	0.807387863	ACCTCGCTCCACACCCAGAA	3	0.5873015873015873	GAGGTG	AC	2	CA	1	1	8	ENSG00000160932	ENST00000519611.5	GGG	22	FALSE	FALSE	FALSE	FALSE	NGN	NA	NA
BE3	1.480211082	acceptor	1.480211082	NA	AAATGAGGCTGTCAGGGGAG	5	0.39841269841269844	CAGCCT	GC	9	NA	NA	1	8	ENSG00000160932	ENST00000519611.5	AGA	17	TRUE	FALSE	FALSE	FALSE	NGN	NA	NA
BE3	45.21372032	acceptor	45.21372032	NA	GATTCCCTGCATGGGAAATG	4	0.7841860465116279	CAGGGA	CC	7	NA	NA	1	8	ENSG00000160932	ENST00000521182.5	AGG	19	TRUE	FALSE	FALSE	FALSE	NGN	NA	NA
BE3	43.3298153	acceptor	43.3298153	NA	ATTCCCTGCATGGGAAATGA	4	0.7841860465116279	CAGGGA	CC	6	NA	NA	1	8	ENSG00000160932	ENST00000521182.5	GGC	20	TRUE	FALSE	FALSE	FALSE	NGN	NA	NA
BE3	43.3298153	donor	38.21635884	43.3298153	CACTCACCAATGCCGGCACT	3	0.7841860465116279	TTGGTG	AC	7	CA	6	1	8	ENSG00000160932	ENST00000521182.5	AGC	17	FALSE	FALSE	FALSE	FALSE	NGN	NA	NA
BE3	41.176781	donor	26.91292876	41.176781	CCTCACCTCGCTCCACACCC	2	0.8623255813953489	GAGGTG	AC	6	CA	5	1	8	ENSG00000160932	ENST00000521182.5	AGA	18	FALSE	FALSE	FALSE	FALSE	NGN	NA	NA
BE3	23.01055409	donor	23.01055409	11.16886544	TCACCAATGCCGGCACTAGC	3	0.7841860465116279	TTGGTG	AC	4	CA	3	1	8	ENSG00000160932	ENST00000521182.5	AGA	20	FALSE	FALSE	FALSE	FALSE	NGN	NA	NA
BE3	21.93403694	acceptor	21.93403694	NA	CCCTGCATGGGAAATGAGGC	4	0.7841860465116279	CAGGGA	CC	2	NA	NA	1	8	ENSG00000160932	ENST00000521182.5	TGT	23	TRUE	FALSE	FALSE	FALSE	NGN	NA	NA
ABE	21.93403694	acceptor	NA	21.93403694	CAGGGAATCTCGTGACATTT	4	0.7841860465116279	CAGGGA	NA	NA	CA	2	1	8	ENSG00000160932	ENST00000521182.5	GGC	21	TRUE	FALSE	FALSE	FALSE	NGN	NA	NA
ABE	11.16886544	acceptor	NA	11.16886544	GCAGGGAATCTCGTGACATT	4	0.7841860465116279	CAGGGA	NA	NA	CA	3	1	8	ENSG00000160932	ENST00000521182.5	TGG	20	TRUE	FALSE	FALSE	FALSE	NGN	NA	NA
BE3	21.93403694	donor	10.7651715	21.93403694	CACCTCGCTCCACACCCAGA	2	0.8623255813953489	GAGGTG	AC	3	CA	2	1	8	ENSG00000160932	ENST00000521182.5	AGG	21	FALSE	FALSE	FALSE	FALSE	NGN	NA	NA
BE3	8.073878628	acceptor	8.073878628	NA	GAGATTCCCTGCATGGGAAA	4	0.7841860465116279	CAGGGA	CC	9	NA	NA	1	8	ENSG00000160932	ENST00000521182.5	TGA	17	TRUE	FALSE	FALSE	FALSE	NGN	NA	NA
BE3	4.575197889	donor	4.575197889	0.807387863	ACCTCGCTCCACACCCAGAA	2	0.8623255813953489	GAGGTG	AC	2	CA	1	1	8	ENSG00000160932	ENST00000521182.5	GGG	22	FALSE	FALSE	FALSE	FALSE	NGN	NA	NA
ABE	2.960422164	acceptor	NA	2.960422164	TTCCCATGCAGGGAATCTCG	4	0.7841860465116279	CAGGGA	NA	NA	CA	10	1	8	ENSG00000160932	ENST00000521182.5	TGA	13	TRUE	FALSE	FALSE	FALSE	NGN	NA	NA
ABE	45.21372032	acceptor	NA	45.21372032	CCTGACAGCCTCATTTCCCA	4	0.7300930713547052	CAGCCT	NA	NA	CA	7	1	8	ENSG00000160932	ENST00000519546.5	TGC	16	TRUE	FALSE	FALSE	FALSE	NGN	NA	NA
BE3	43.3298153	donor	38.21635884	43.3298153	CACTCACCAATGCCGGCACT	3	0.7300930713547052	TTGGTG	AC	7	CA	6	1	8	ENSG00000160932	ENST00000519546.5	AGC	17	FALSE	FALSE	FALSE	FALSE	NGN	NA	NA
BE3	41.176781	donor	26.91292876	41.176781	CCTCACCTCGCTCCACACCC	2	0.8531540847983454	GAGGTG	AC	6	CA	5	1	8	ENSG00000160932	ENST00000519546.5	AGA	18	FALSE	FALSE	FALSE	FALSE	NGN	NA	NA
BE3	23.01055409	donor	23.01055409	11.16886544	TCACCAATGCCGGCACTAGC	3	0.7300930713547052	TTGGTG	AC	4	CA	3	1	8	ENSG00000160932	ENST00000519546.5	AGA	20	FALSE	FALSE	FALSE	FALSE	NGN	NA	NA
ABE	21.93403694	acceptor	NA	21.93403694	CAGCCTCATTTCCCATGCAG	4	0.7300930713547052	CAGCCT	NA	NA	CA	2	1	8	ENSG00000160932	ENST00000519546.5	GGA	21	TRUE	FALSE	FALSE	FALSE	NGN	NA	NA
ABE	18.30079156	acceptor	NA	18.30079156	GACAGCCTCATTTCCCATGC	4	0.7300930713547052	CAGCCT	NA	NA	CA	4	1	8	ENSG00000160932	ENST00000519546.5	AGG	19	TRUE	FALSE	FALSE	FALSE	NGN	NA	NA
ABE	11.16886544	acceptor	NA	11.16886544	ACAGCCTCATTTCCCATGCA	4	0.7300930713547052	CAGCCT	NA	NA	CA	3	1	8	ENSG00000160932	ENST00000519546.5	GGG	20	TRUE	FALSE	FALSE	FALSE	NGN	NA	NA
BE3	21.93403694	donor	10.7651715	21.93403694	CACCTCGCTCCACACCCAGA	2	0.8531540847983454	GAGGTG	AC	3	CA	2	1	8	ENSG00000160932	ENST00000519546.5	AGG	21	FALSE	FALSE	FALSE	FALSE	NGN	NA	NA
BE3	8.612137203	acceptor	8.612137203	NA	GAGGCTGTCAGGGGAGAGAC	4	0.7300930713547052	CAGCCT	GC	5	NA	NA	1	8	ENSG00000160932	ENST00000519546.5	AGA	21	TRUE	FALSE	FALSE	FALSE	NGN	NA	NA
BE3	4.575197889	donor	4.575197889	0.807387863	ACCTCGCTCCACACCCAGAA	2	0.8531540847983454	GAGGTG	AC	2	CA	1	1	8	ENSG00000160932	ENST00000519546.5	GGG	22	FALSE	FALSE	FALSE	FALSE	NGN	NA	NA
BE3	1.480211082	acceptor	1.480211082	NA	AAATGAGGCTGTCAGGGGAG	4	0.7300930713547052	CAGCCT	GC	9	NA	NA	1	8	ENSG00000160932	ENST00000519546.5	AGA	17	TRUE	FALSE	FALSE	FALSE	NGN	NA	NA
ABE	43.3298153	acceptor	NA	43.3298153	ATCGCAGGTGGCTTTGCTGG	4	0.38534278959810875	CAGGTG	NA	NA	CA	6	1	8	ENSG00000160932	ENST00000523847.5	AGG	17	TRUE	FALSE	FALSE	FALSE	NGN	NA	NA
ABE	41.176781	acceptor	NA	41.176781	TCGCAGGTGGCTTTGCTGGA	4	0.38534278959810875	CAGGTG	NA	NA	CA	5	1	8	ENSG00000160932	ENST00000523847.5	GGG	18	TRUE	FALSE	FALSE	FALSE	NGN	NA	NA
BE3	43.3298153	donor	38.21635884	43.3298153	CACTCACCAATGCCGGCACT	3	0.38534278959810875	TTGGTG	AC	7	CA	6	1	8	ENSG00000160932	ENST00000523847.5	AGC	17	FALSE	FALSE	FALSE	FALSE	NGN	NA	NA
BE3	41.176781	donor	26.91292876	41.176781	CCTCACCTCGCTCCACACCC	2	0.6666666666666667	GAGGTG	AC	6	CA	5	1	8	ENSG00000160932	ENST00000523847.5	AGA	18	FALSE	FALSE	FALSE	FALSE	NGN	NA	NA
BE3	23.01055409	donor	23.01055409	11.16886544	TCACCAATGCCGGCACTAGC	3	0.38534278959810875	TTGGTG	AC	4	CA	3	1	8	ENSG00000160932	ENST00000523847.5	AGA	20	FALSE	FALSE	FALSE	FALSE	NGN	NA	NA
ABE	18.30079156	acceptor	NA	18.30079156	CGCAGGTGGCTTTGCTGGAG	4	0.38534278959810875	CAGGTG	NA	NA	CA	4	1	8	ENSG00000160932	ENST00000523847.5	GGA	19	TRUE	FALSE	FALSE	FALSE	NGN	NA	NA
BE3	17.08970976	acceptor	17.08970976	NA	AAGCCACCTGCGATTCCGAG	4	0.38534278959810875	CAGGTG	CC	8	NA	NA	1	8	ENSG00000160932	ENST00000523847.5	TGA	18	TRUE	FALSE	FALSE	FALSE	NGN	NA	NA
ABE	17.08970976	acceptor	NA	17.08970976	GAATCGCAGGTGGCTTTGCT	4	0.38534278959810875	CAGGTG	NA	NA	CA	8	1	8	ENSG00000160932	ENST00000523847.5	GGA	15	TRUE	FALSE	FALSE	FALSE	NGN	NA	NA
BE3	21.93403694	donor	10.7651715	21.93403694	CACCTCGCTCCACACCCAGA	2	0.6666666666666667	GAGGTG	AC	3	CA	2	1	8	ENSG00000160932	ENST00000523847.5	AGG	21	FALSE	FALSE	FALSE	FALSE	NGN	NA	NA
ABE	8.073878628	acceptor	NA	8.073878628	GGAATCGCAGGTGGCTTTGC	4	0.38534278959810875	CAGGTG	NA	NA	CA	9	1	8	ENSG00000160932	ENST00000523847.5	TGG	14	TRUE	FALSE	FALSE	FALSE	NGN	NA	NA
BE3	4.575197889	donor	4.575197889	0.807387863	ACCTCGCTCCACACCCAGAA	2	0.6666666666666667	GAGGTG	AC	2	CA	1	1	8	ENSG00000160932	ENST00000523847.5	GGG	22	FALSE	FALSE	FALSE	FALSE	NGN	NA	NA
BE3	2.960422164	acceptor	2.960422164	NA	CAAAGCCACCTGCGATTCCG	4	0.38534278959810875	CAGGTG	CC	10	NA	NA	1	8	ENSG00000160932	ENST00000523847.5	AGT	16	TRUE	FALSE	FALSE	FALSE	NGN	NA	NA
BE3	45.21372032	acceptor	45.21372032	NA	GATTCCCTGCATGGGAAATG	5	0.3777520278099652	CAGGGA	CC	7	NA	NA	1	8	ENSG00000160932	ENST00000522024.1	AGG	19	TRUE	FALSE	FALSE	FALSE	NGN	NA	NA
BE3	44.13720317	donor	44.13720317	18.30079156	CTCACCGCAAGCACCACCAG	2	0.6349942062572422	GCGGTG	AC	5	CA	4	1	8	ENSG00000160932	ENST00000522024.1	TGC	19	FALSE	FALSE	FALSE	FALSE	NGN	NA	NA
BE3	43.3298153	acceptor	43.3298153	NA	ATTCCCTGCATGGGAAATGA	5	0.3777520278099652	CAGGGA	CC	6	NA	NA	1	8	ENSG00000160932	ENST00000522024.1	GGC	20	TRUE	FALSE	FALSE	FALSE	NGN	NA	NA
BE3	43.3298153	donor	38.21635884	43.3298153	ACCTCACCGCAAGCACCACC	2	0.6349942062572422	GCGGTG	AC	7	CA	6	1	8	ENSG00000160932	ENST00000522024.1	AGT	17	FALSE	FALSE	FALSE	FALSE	NGN	NA	NA
BE3	43.3298153	donor	38.21635884	43.3298153	CACTCACCAATGCCGGCACT	4	0.3777520278099652	TTGGTG	AC	7	CA	6	1	8	ENSG00000160932	ENST00000522024.1	AGC	17	FALSE	FALSE	FALSE	FALSE	NGN	NA	NA
BE3	41.176781	donor	26.91292876	41.176781	CCTCACCTCGCTCCACACCC	3	0.5156431054461181	GAGGTG	AC	6	CA	5	1	8	ENSG00000160932	ENST00000522024.1	AGA	18	FALSE	FALSE	FALSE	FALSE	NGN	NA	NA
BE3	23.01055409	donor	23.01055409	11.16886544	TCACCAATGCCGGCACTAGC	4	0.3777520278099652	TTGGTG	AC	4	CA	3	1	8	ENSG00000160932	ENST00000522024.1	AGA	20	FALSE	FALSE	FALSE	FALSE	NGN	NA	NA
BE3	21.93403694	acceptor	21.93403694	NA	CCCTGCATGGGAAATGAGGC	5	0.3777520278099652	CAGGGA	CC	2	NA	NA	1	8	ENSG00000160932	ENST00000522024.1	TGT	23	TRUE	FALSE	FALSE	FALSE	NGN	NA	NA
ABE	21.93403694	acceptor	NA	21.93403694	CAGGGAATCTCGTGACATTT	5	0.3777520278099652	CAGGGA	NA	NA	CA	2	1	8	ENSG00000160932	ENST00000522024.1	GGC	21	TRUE	FALSE	FALSE	FALSE	NGN	NA	NA
ABE	11.16886544	acceptor	NA	11.16886544	GCAGGGAATCTCGTGACATT	5	0.3777520278099652	CAGGGA	NA	NA	CA	3	1	8	ENSG00000160932	ENST00000522024.1	TGG	20	TRUE	FALSE	FALSE	FALSE	NGN	NA	NA
BE3	21.93403694	donor	10.7651715	21.93403694	CACCTCGCTCCACACCCAGA	3	0.5156431054461181	GAGGTG	AC	3	CA	2	1	8	ENSG00000160932	ENST00000522024.1	AGG	21	FALSE	FALSE	FALSE	FALSE	NGN	NA	NA
BE3	8.073878628	acceptor	8.073878628	NA	GAGATTCCCTGCATGGGAAA	5	0.3777520278099652	CAGGGA	CC	9	NA	NA	1	8	ENSG00000160932	ENST00000522024.1	TGA	17	TRUE	FALSE	FALSE	FALSE	NGN	NA	NA
BE3	4.575197889	donor	4.575197889	0.807387863	ACCTCGCTCCACACCCAGAA	3	0.5156431054461181	GAGGTG	AC	2	CA	1	1	8	ENSG00000160932	ENST00000522024.1	GGG	22	FALSE	FALSE	FALSE	FALSE	NGN	NA	NA
ABE	2.960422164	acceptor	NA	2.960422164	TTCCCATGCAGGGAATCTCG	5	0.3777520278099652	CAGGGA	NA	NA	CA	10	1	8	ENSG00000160932	ENST00000522024.1	TGA	13	TRUE	FALSE	FALSE	FALSE	NGN	NA	NA
BE3	51	acceptor	51	NA	TCCATTCTGCAGAAAAGAGG	4	0.5853658536585367	CAGAAT	TC	7	NA	NA	1	8	ENSG00000261667	ENST00000562505.1	AGA	19	TRUE	FALSE	FALSE	FALSE	NGN	NA	NA
BE3	48.98153034	acceptor	48.98153034	NA	ACTCCATTCTGCAGAAAAGA	4	0.5853658536585367	CAGAAT	TC	9	NA	NA	1	8	ENSG00000261667	ENST00000562505.1	GGA	17	TRUE	FALSE	FALSE	FALSE	NGN	NA	NA
BE3	48.98153034	acceptor	48.98153034	NA	CATTCTGCAGAAAAGAGGAG	4	0.5853658536585367	CAGAAT	TC	5	NA	NA	1	8	ENSG00000261667	ENST00000562505.1	AGG	21	TRUE	FALSE	FALSE	FALSE	NGN	NA	NA
BE3	44.13720317	donor	44.13720317	43.73350923	CTTACCTGGCGTCGTGGCGC	2	0.7032520325203252	CAGGTA	AC	5	TA	4	1	8	ENSG00000261667	ENST00000562505.1	AGC	19	FALSE	FALSE	FALSE	FALSE	NGN	NA	NA
BE3	43.73350923	acceptor	43.73350923	NA	ATTCTGCAGAAAAGAGGAGA	4	0.5853658536585367	CAGAAT	TC	4	NA	NA	1	8	ENSG00000261667	ENST00000562505.1	GGC	22	TRUE	FALSE	FALSE	FALSE	NGN	NA	NA
ABE	43.3298153	acceptor	NA	43.3298153	TCTGCAGAATGGAGTGTACG	4	0.5853658536585367	CAGAAT	NA	NA	CA	6	1	8	ENSG00000261667	ENST00000562505.1	CGT	17	TRUE	FALSE	FALSE	FALSE	NGN	NA	NA
BE3	32.02638522	acceptor	32.02638522	NA	CACTCCATTCTGCAGAAAAG	4	0.5853658536585367	CAGAAT	TC	10	NA	NA	1	8	ENSG00000261667	ENST00000562505.1	AGG	16	TRUE	FALSE	FALSE	FALSE	NGN	NA	NA
ABE	17.08970976	acceptor	NA	17.08970976	TTTCTGCAGAATGGAGTGTA	4	0.5853658536585367	CAGAAT	NA	NA	CA	8	1	8	ENSG00000261667	ENST00000562505.1	CGC	15	TRUE	FALSE	FALSE	FALSE	NGN	NA	NA
BE3	51	donor	13.32189974	51	CGCCTTACCTGGCGTCGTGG	2	0.7032520325203252	CAGGTA	AC	8	TA	7	1	8	ENSG00000261667	ENST00000562505.1	CGC	16	FALSE	FALSE	FALSE	FALSE	NGN	NA	NA
BE3	7.939313984	acceptor	7.939313984	NA	TACACTCCATTCTGCAGAAA	4	0.5853658536585367	CAGAAT	TC	12	NA	NA	1	8	ENSG00000261667	ENST00000562505.1	AGA	14	TRUE	FALSE	FALSE	FALSE	NGN	NA	NA
BE3	4.575197889	donor	4.575197889	0.807387863	ACTAAAAGAGACGACCACCT	3	0.5853658536585367	TTAGTG	AC	2	CA	1	1	8	ENSG00000261667	ENST00000562505.1	CGT	22	FALSE	FALSE	FALSE	FALSE	NGN	NA	NA
BE3	48.98153034	donor	2.691292876	48.98153034	CGCGCCTTACCTGGCGTCGT	2	0.7032520325203252	CAGGTA	AC	10	TA	9	1	8	ENSG00000261667	ENST00000562505.1	GGC	14	FALSE	FALSE	FALSE	FALSE	NGN	NA	NA
ABE	0.807387863	acceptor	NA	0.807387863	AGAATGGAGTGTACGCGTCC	4	0.5853658536585367	CAGAAT	NA	NA	CA	1	1	8	ENSG00000261667	ENST00000562505.1	TGC	22	TRUE	FALSE	FALSE	FALSE	NGN	NA	NA
BE3	45.21372032	acceptor	45.21372032	NA	TCCTGCCTGGGAAGAGAAAG	4	0.6199782844733985	CAGGCA	CC	7	NA	NA	-1	8	ENSG00000176956	ENST00000430474.6	CGT	19	TRUE	FALSE	FALSE	FALSE	NGN	NA	NA
BE3	44.13720317	donor	44.13720317	43.73350923	CTTACTGCTGCTGGGATCGG	3	0.6199782844733985	GCAGTA	AC	5	TA	4	-1	8	ENSG00000176956	ENST00000430474.6	TGA	19	FALSE	FALSE	FALSE	FALSE	NGN	NA	NA
BE3	41.176781	acceptor	41.176781	NA	CTGCCTGGGAAGAGAAAGCG	4	0.6199782844733985	CAGGCA	CC	5	NA	NA	-1	8	ENSG00000176956	ENST00000430474.6	TGG	21	TRUE	FALSE	FALSE	FALSE	NGN	NA	NA
BE3	53.69129288	donor	38.21635884	53.69129288	AACTTACTGCTGCTGGGATC	3	0.6199782844733985	GCAGTA	AC	7	TA	6	-1	8	ENSG00000176956	ENST00000430474.6	GGT	17	FALSE	FALSE	FALSE	FALSE	NGN	NA	NA
BE3	41.176781	donor	26.91292876	41.176781	ACTCACCGGGCGCCGAGCAC	2	0.749185667752443	CCGGTG	AC	6	CA	5	-1	8	ENSG00000176956	ENST00000430474.6	AGC	18	FALSE	FALSE	FALSE	FALSE	NGN	NA	NA
BE3	18.30079156	acceptor	18.30079156	NA	TGCCTGGGAAGAGAAAGCGT	4	0.6199782844733985	CAGGCA	CC	4	NA	NA	-1	8	ENSG00000176956	ENST00000430474.6	GGC	22	TRUE	FALSE	FALSE	FALSE	NGN	NA	NA
ABE	18.30079156	acceptor	NA	18.30079156	CCCAGGCAGGAAGGATCACT	4	0.6199782844733985	CAGGCA	NA	NA	CA	4	-1	8	ENSG00000176956	ENST00000430474.6	CGG	19	TRUE	FALSE	FALSE	FALSE	NGN	NA	NA
BE3	51	donor	13.32189974	51	CAACTTACTGCTGCTGGGAT	3	0.6199782844733985	GCAGTA	AC	8	TA	7	-1	8	ENSG00000176956	ENST00000430474.6	CGG	16	FALSE	FALSE	FALSE	FALSE	NGN	NA	NA
ABE	11.16886544	acceptor	NA	11.16886544	CCAGGCAGGAAGGATCACTC	4	0.6199782844733985	CAGGCA	NA	NA	CA	3	-1	8	ENSG00000176956	ENST00000430474.6	GGT	20	TRUE	FALSE	FALSE	FALSE	NGN	NA	NA
BE3	21.93403694	donor	10.7651715	21.93403694	CACCGGGCGCCGAGCACAGC	2	0.749185667752443	CCGGTG	AC	3	CA	2	-1	8	ENSG00000176956	ENST00000430474.6	AGG	21	FALSE	FALSE	FALSE	FALSE	NGN	NA	NA
BE3	8.073878628	acceptor	8.073878628	NA	CTTCCTGCCTGGGAAGAGAA	4	0.6199782844733985	CAGGCA	CC	9	NA	NA	-1	8	ENSG00000176956	ENST00000430474.6	AGC	17	TRUE	FALSE	FALSE	FALSE	NGN	NA	NA
BE3	4.575197889	donor	4.575197889	0.807387863	ACCGGGCGCCGAGCACAGCA	2	0.749185667752443	CCGGTG	AC	2	CA	1	-1	8	ENSG00000176956	ENST00000430474.6	GGA	22	FALSE	FALSE	FALSE	FALSE	NGN	NA	NA
ABE	0.807387863	acceptor	NA	0.807387863	AGGCAGGAAGGATCACTCGG	4	0.6199782844733985	CAGGCA	NA	NA	CA	1	-1	8	ENSG00000176956	ENST00000430474.6	TGA	22	TRUE	FALSE	FALSE	FALSE	NGN	NA	NA
BE3	45.21372032	acceptor	45.21372032	NA	TCCTGCCTGGGAAGAGAAAG	4	0.6029567053854277	CAGGCA	CC	7	NA	NA	-1	8	ENSG00000176956	ENST00000342752.8	CGT	19	TRUE	FALSE	FALSE	FALSE	NGN	NA	NA
BE3	44.13720317	donor	44.13720317	43.73350923	CTTACTGCTGCTGGGATCGG	3	0.6029567053854277	GCAGTA	AC	5	TA	4	-1	8	ENSG00000176956	ENST00000342752.8	TGA	19	FALSE	FALSE	FALSE	FALSE	NGN	NA	NA
BE3	41.176781	acceptor	41.176781	NA	CTGCCTGGGAAGAGAAAGCG	4	0.6029567053854277	CAGGCA	CC	5	NA	NA	-1	8	ENSG00000176956	ENST00000342752.8	TGG	21	TRUE	FALSE	FALSE	FALSE	NGN	NA	NA
BE3	53.69129288	donor	38.21635884	53.69129288	AACTTACTGCTGCTGGGATC	3	0.6029567053854277	GCAGTA	AC	7	TA	6	-1	8	ENSG00000176956	ENST00000342752.8	GGT	17	FALSE	FALSE	FALSE	FALSE	NGN	NA	NA
BE3	41.176781	donor	26.91292876	41.176781	ACTCACCGGGCGCCGAGCAC	2	0.7286166842661035	CCGGTG	AC	6	CA	5	-1	8	ENSG00000176956	ENST00000342752.8	AGC	18	FALSE	FALSE	FALSE	FALSE	NGN	NA	NA
BE3	18.30079156	acceptor	18.30079156	NA	TGCCTGGGAAGAGAAAGCGT	4	0.6029567053854277	CAGGCA	CC	4	NA	NA	-1	8	ENSG00000176956	ENST00000342752.8	GGC	22	TRUE	FALSE	FALSE	FALSE	NGN	NA	NA
ABE	18.30079156	acceptor	NA	18.30079156	CCCAGGCAGGAAGGATCACT	4	0.6029567053854277	CAGGCA	NA	NA	CA	4	-1	8	ENSG00000176956	ENST00000342752.8	CGG	19	TRUE	FALSE	FALSE	FALSE	NGN	NA	NA
BE3	51	donor	13.32189974	51	CAACTTACTGCTGCTGGGAT	3	0.6029567053854277	GCAGTA	AC	8	TA	7	-1	8	ENSG00000176956	ENST00000342752.8	CGG	16	FALSE	FALSE	FALSE	FALSE	NGN	NA	NA
ABE	11.16886544	acceptor	NA	11.16886544	CCAGGCAGGAAGGATCACTC	4	0.6029567053854277	CAGGCA	NA	NA	CA	3	-1	8	ENSG00000176956	ENST00000342752.8	GGT	20	TRUE	FALSE	FALSE	FALSE	NGN	NA	NA
BE3	21.93403694	donor	10.7651715	21.93403694	CACCGGGCGCCGAGCACAGC	2	0.7286166842661035	CCGGTG	AC	3	CA	2	-1	8	ENSG00000176956	ENST00000342752.8	AGG	21	FALSE	FALSE	FALSE	FALSE	NGN	NA	NA
BE3	8.073878628	acceptor	8.073878628	NA	CTTCCTGCCTGGGAAGAGAA	4	0.6029567053854277	CAGGCA	CC	9	NA	NA	-1	8	ENSG00000176956	ENST00000342752.8	AGC	17	TRUE	FALSE	FALSE	FALSE	NGN	NA	NA
BE3	4.575197889	donor	4.575197889	0.807387863	ACCGGGCGCCGAGCACAGCA	2	0.7286166842661035	CCGGTG	AC	2	CA	1	-1	8	ENSG00000176956	ENST00000342752.8	GGA	22	FALSE	FALSE	FALSE	FALSE	NGN	NA	NA
ABE	0.807387863	acceptor	NA	0.807387863	AGGCAGGAAGGATCACTCGG	4	0.6029567053854277	CAGGCA	NA	NA	CA	1	-1	8	ENSG00000176956	ENST00000342752.8	TGA	22	TRUE	FALSE	FALSE	FALSE	NGN	NA	NA
BE3	45.21372032	acceptor	45.21372032	NA	TCCTGCCTGGGAAGAGAAAG	5	0.5432921027592769	CAGGCA	CC	7	NA	NA	-1	8	ENSG00000176956	ENST00000414417.6	CGT	19	TRUE	FALSE	FALSE	FALSE	NGN	NA	NA
BE3	44.13720317	donor	44.13720317	43.73350923	CTTACTGCTGCTGGGATCGG	4	0.5432921027592769	GCAGTA	AC	5	TA	4	-1	8	ENSG00000176956	ENST00000414417.6	TGA	19	FALSE	FALSE	FALSE	FALSE	NGN	NA	NA
BE3	41.176781	acceptor	41.176781	NA	CTGCCTGGGAAGAGAAAGCG	5	0.5432921027592769	CAGGCA	CC	5	NA	NA	-1	8	ENSG00000176956	ENST00000414417.6	TGG	21	TRUE	FALSE	FALSE	FALSE	NGN	NA	NA
BE3	53.69129288	donor	38.21635884	53.69129288	AACTTACTGCTGCTGGGATC	4	0.5432921027592769	GCAGTA	AC	7	TA	6	-1	8	ENSG00000176956	ENST00000414417.6	GGT	17	FALSE	FALSE	FALSE	FALSE	NGN	NA	NA
BE3	41.176781	donor	26.91292876	41.176781	ACTCACATCCCGGGGGTGTC	2	0.7773549000951475	GATGTG	AC	6	CA	5	-1	8	ENSG00000176956	ENST00000414417.6	CGC	18	FALSE	FALSE	FALSE	FALSE	NGN	NA	NA
BE3	41.176781	donor	26.91292876	41.176781	ACTCACCGGGCGCCGAGCAC	3	0.6565176022835395	CCGGTG	AC	6	CA	5	-1	8	ENSG00000176956	ENST00000414417.6	AGC	18	FALSE	FALSE	FALSE	FALSE	NGN	NA	NA
BE3	18.30079156	acceptor	18.30079156	NA	TGCCTGGGAAGAGAAAGCGT	5	0.5432921027592769	CAGGCA	CC	4	NA	NA	-1	8	ENSG00000176956	ENST00000414417.6	GGC	22	TRUE	FALSE	FALSE	FALSE	NGN	NA	NA
ABE	18.30079156	acceptor	NA	18.30079156	CCCAGGCAGGAAGGATCACT	5	0.5432921027592769	CAGGCA	NA	NA	CA	4	-1	8	ENSG00000176956	ENST00000414417.6	CGG	19	TRUE	FALSE	FALSE	FALSE	NGN	NA	NA
BE3	51	donor	13.32189974	51	CAACTTACTGCTGCTGGGAT	4	0.5432921027592769	GCAGTA	AC	8	TA	7	-1	8	ENSG00000176956	ENST00000414417.6	CGG	16	FALSE	FALSE	FALSE	FALSE	NGN	NA	NA
ABE	11.16886544	acceptor	NA	11.16886544	CCAGGCAGGAAGGATCACTC	5	0.5432921027592769	CAGGCA	NA	NA	CA	3	-1	8	ENSG00000176956	ENST00000414417.6	GGT	20	TRUE	FALSE	FALSE	FALSE	NGN	NA	NA
BE3	21.93403694	donor	10.7651715	21.93403694	CACCGGGCGCCGAGCACAGC	3	0.6565176022835395	CCGGTG	AC	3	CA	2	-1	8	ENSG00000176956	ENST00000414417.6	AGG	21	FALSE	FALSE	FALSE	FALSE	NGN	NA	NA
BE3	8.073878628	acceptor	8.073878628	NA	CTTCCTGCCTGGGAAGAGAA	5	0.5432921027592769	CAGGCA	CC	9	NA	NA	-1	8	ENSG00000176956	ENST00000414417.6	AGC	17	TRUE	FALSE	FALSE	FALSE	NGN	NA	NA
BE3	4.575197889	donor	4.575197889	0.807387863	ACCGGGCGCCGAGCACAGCA	3	0.6565176022835395	CCGGTG	AC	2	CA	1	-1	8	ENSG00000176956	ENST00000414417.6	GGA	22	FALSE	FALSE	FALSE	FALSE	NGN	NA	NA
BE3	8.073878628	donor	2.691292876	8.073878628	GCTCACTCACATCCCGGGGG	2	0.7773549000951475	GATGTG	AC	10	CA	9	-1	8	ENSG00000176956	ENST00000414417.6	TGT	14	FALSE	FALSE	FALSE	FALSE	NGN	NA	NA
ABE	0.807387863	acceptor	NA	0.807387863	AGGCAGGAAGGATCACTCGG	5	0.5432921027592769	CAGGCA	NA	NA	CA	1	-1	8	ENSG00000176956	ENST00000414417.6	TGA	22	TRUE	FALSE	FALSE	FALSE	NGN	NA	NA
BE3	45.21372032	acceptor	45.21372032	NA	TCCTGCCTGGGAAGAGAAAG	5	0.5846153846153845	CAGGCA	CC	7	NA	NA	-1	8	ENSG00000176956	ENST00000615409.1	CGT	19	TRUE	FALSE	FALSE	FALSE	NGN	NA	NA
BE3	44.13720317	donor	44.13720317	43.73350923	CTTACTGCTGCTGGGATCGG	4	0.5846153846153845	GCAGTA	AC	5	TA	4	-1	8	ENSG00000176956	ENST00000615409.1	TGA	19	FALSE	FALSE	FALSE	FALSE	NGN	NA	NA
BE3	41.176781	acceptor	41.176781	NA	CTGCCTGGGAAGAGAAAGCG	5	0.5846153846153845	CAGGCA	CC	5	NA	NA	-1	8	ENSG00000176956	ENST00000615409.1	TGG	21	TRUE	FALSE	FALSE	FALSE	NGN	NA	NA
BE3	53.69129288	donor	38.21635884	53.69129288	AACTTACTGCTGCTGGGATC	4	0.5846153846153845	GCAGTA	AC	7	TA	6	-1	8	ENSG00000176956	ENST00000615409.1	GGT	17	FALSE	FALSE	FALSE	FALSE	NGN	NA	NA
BE3	41.176781	donor	26.91292876	41.176781	ACTCACATCCCGGGGGTGTC	2	0.8369230769230769	GATGTG	AC	6	CA	5	-1	8	ENSG00000176956	ENST00000615409.1	CGC	18	FALSE	FALSE	FALSE	FALSE	NGN	NA	NA
BE3	41.176781	donor	26.91292876	41.176781	ACTCACCGGGCGCCGAGCAC	3	0.7066666666666667	CCGGTG	AC	6	CA	5	-1	8	ENSG00000176956	ENST00000615409.1	AGC	18	FALSE	FALSE	FALSE	FALSE	NGN	NA	NA
BE3	18.30079156	acceptor	18.30079156	NA	TGCCTGGGAAGAGAAAGCGT	5	0.5846153846153845	CAGGCA	CC	4	NA	NA	-1	8	ENSG00000176956	ENST00000615409.1	GGC	22	TRUE	FALSE	FALSE	FALSE	NGN	NA	NA
ABE	18.30079156	acceptor	NA	18.30079156	CCCAGGCAGGAAGGATCACT	5	0.5846153846153845	CAGGCA	NA	NA	CA	4	-1	8	ENSG00000176956	ENST00000615409.1	CGG	19	TRUE	FALSE	FALSE	FALSE	NGN	NA	NA
BE3	51	donor	13.32189974	51	CAACTTACTGCTGCTGGGAT	4	0.5846153846153845	GCAGTA	AC	8	TA	7	-1	8	ENSG00000176956	ENST00000615409.1	CGG	16	FALSE	FALSE	FALSE	FALSE	NGN	NA	NA
ABE	11.16886544	acceptor	NA	11.16886544	CCAGGCAGGAAGGATCACTC	5	0.5846153846153845	CAGGCA	NA	NA	CA	3	-1	8	ENSG00000176956	ENST00000615409.1	GGT	20	TRUE	FALSE	FALSE	FALSE	NGN	NA	NA
BE3	21.93403694	donor	10.7651715	21.93403694	CACCGGGCGCCGAGCACAGC	3	0.7066666666666667	CCGGTG	AC	3	CA	2	-1	8	ENSG00000176956	ENST00000615409.1	AGG	21	FALSE	FALSE	FALSE	FALSE	NGN	NA	NA
BE3	8.073878628	acceptor	8.073878628	NA	CTTCCTGCCTGGGAAGAGAA	5	0.5846153846153845	CAGGCA	CC	9	NA	NA	-1	8	ENSG00000176956	ENST00000615409.1	AGC	17	TRUE	FALSE	FALSE	FALSE	NGN	NA	NA
BE3	4.575197889	donor	4.575197889	0.807387863	ACCGGGCGCCGAGCACAGCA	3	0.7066666666666667	CCGGTG	AC	2	CA	1	-1	8	ENSG00000176956	ENST00000615409.1	GGA	22	FALSE	FALSE	FALSE	FALSE	NGN	NA	NA
BE3	8.073878628	donor	2.691292876	8.073878628	GCTCACTCACATCCCGGGGG	2	0.8369230769230769	GATGTG	AC	10	CA	9	-1	8	ENSG00000176956	ENST00000615409.1	TGT	14	FALSE	FALSE	FALSE	FALSE	NGN	NA	NA
ABE	0.807387863	acceptor	NA	0.807387863	AGGCAGGAAGGATCACTCGG	5	0.5846153846153845	CAGGCA	NA	NA	CA	1	-1	8	ENSG00000176956	ENST00000615409.1	TGA	22	TRUE	FALSE	FALSE	FALSE	NGN	NA	NA
BE3	53.69129288	acceptor	53.69129288	NA	TGACTCTGGGAAGGGGAGTG	4	0.8388937664618086	CAGAGT	TC	6	NA	NA	1	8	ENSG00000277494	ENST00000622500.1	GGG	20	TRUE	FALSE	FALSE	FALSE	NGN	NA	NA
BE3	51	acceptor	51	NA	CCTGACTCTGGGAAGGGGAG	4	0.8388937664618086	CAGAGT	TC	8	NA	NA	1	8	ENSG00000277494	ENST00000622500.1	TGG	18	TRUE	FALSE	FALSE	FALSE	NGN	NA	NA
BE3	51	acceptor	51	NA	CTGACTCTGGGAAGGGGAGT	4	0.8388937664618086	CAGAGT	TC	7	NA	NA	1	8	ENSG00000277494	ENST00000622500.1	GGG	19	TRUE	FALSE	FALSE	FALSE	NGN	NA	NA
BE3	48.98153034	acceptor	48.98153034	NA	GACTCTGGGAAGGGGAGTGG	4	0.8388937664618086	CAGAGT	TC	5	NA	NA	1	8	ENSG00000277494	ENST00000622500.1	GGA	21	TRUE	FALSE	FALSE	FALSE	NGN	NA	NA
ABE	45.21372032	acceptor	NA	45.21372032	CTTCCCAGAGTCAGGCCTCC	4	0.8388937664618086	CAGAGT	NA	NA	CA	7	1	8	ENSG00000277494	ENST00000622500.1	TGA	16	TRUE	FALSE	FALSE	FALSE	NGN	NA	NA
BE3	44.13720317	donor	44.13720317	23.01055409	ATAACTAGCTTCAACACAGC	4	0	CTAGTT	AC	5	AA	4	1	8	ENSG00000277494	ENST00000622500.1	AGA	19	TRUE	FALSE	FALSE	TRUE	NGN	NA	NA
BE3	53.69129288	donor	38.21635884	53.69129288	CACTTACCGGTGTTCCCGTG	3	0.8388937664618086	CCGGTA	AC	7	TA	6	1	8	ENSG00000277494	ENST00000622500.1	GGC	17	FALSE	FALSE	FALSE	FALSE	NGN	NA	NA
BE3	32.02638522	acceptor	32.02638522	NA	GGCCTGACTCTGGGAAGGGG	4	0.8388937664618086	CAGAGT	TC	10	NA	NA	1	8	ENSG00000277494	ENST00000622500.1	AGT	16	TRUE	FALSE	FALSE	FALSE	NGN	NA	NA
BE3	32.02638522	donor	23.01055409	32.02638522	ATACCTCTGCTCCTGCCACC	2	0.8884986830553117	GAGGTA	AC	4	TA	3	1	8	ENSG00000277494	ENST00000622500.1	AGG	20	FALSE	FALSE	FALSE	FALSE	NGN	NA	NA
BE3	51	donor	13.32189974	51	CCACTTACCGGTGTTCCCGT	3	0.8388937664618086	CCGGTA	AC	8	TA	7	1	8	ENSG00000277494	ENST00000622500.1	GGG	16	FALSE	FALSE	FALSE	FALSE	NGN	NA	NA
BE3	38.21635884	donor	13.32189974	38.21635884	CAAATAACTAGCTTCAACAC	4	0	CTAGTT	AC	8	AA	7	1	8	ENSG00000277494	ENST00000622500.1	AGC	16	TRUE	FALSE	FALSE	TRUE	NGN	NA	NA
BE3	12.24538259	donor	10.7651715	12.24538259	TACCTCTGCTCCTGCCACCA	2	0.8884986830553117	GAGGTA	AC	3	TA	2	1	8	ENSG00000277494	ENST00000622500.1	GGG	21	FALSE	FALSE	FALSE	FALSE	NGN	NA	NA
BE3	7.939313984	acceptor	7.939313984	NA	GAGGCCTGACTCTGGGAAGG	4	0.8388937664618086	CAGAGT	TC	12	NA	NA	1	8	ENSG00000277494	ENST00000622500.1	GGA	14	TRUE	FALSE	FALSE	FALSE	NGN	NA	NA
BE3	51	donor	5.517150396	51	CCCACTTACCGGTGTTCCCG	3	0.8388937664618086	CCGGTA	AC	9	TA	8	1	8	ENSG00000277494	ENST00000622500.1	TGG	15	FALSE	FALSE	FALSE	FALSE	NGN	NA	NA
BE3	7.939313984	donor	4.575197889	7.939313984	ACCTCTGCTCCTGCCACCAG	2	0.8884986830553117	GAGGTA	AC	2	TA	1	1	8	ENSG00000277494	ENST00000622500.1	GGA	22	FALSE	FALSE	FALSE	FALSE	NGN	NA	NA
BE3	7.939313984	donor	4.575197889	7.939313984	ACCGGTGTTCCCGTGGGCAA	3	0.8388937664618086	CCGGTA	AC	2	TA	1	1	8	ENSG00000277494	ENST00000622500.1	TGA	22	FALSE	FALSE	FALSE	FALSE	NGN	NA	NA
BE3	2.556728232	acceptor	2.556728232	NA	GGAGGCCTGACTCTGGGAAG	4	0.8388937664618086	CAGAGT	TC	13	NA	NA	1	8	ENSG00000277494	ENST00000622500.1	GGG	13	TRUE	FALSE	FALSE	FALSE	NGN	NA	NA
ABE	45.21372032	acceptor	NA	45.21372032	CCCCACAGGGCAGGACATCC	3	0.21426394391953674	CAGGGC	NA	NA	CA	7	1	8	ENSG00000181638	ENST00000520584.5	TGG	16	TRUE	FALSE	FALSE	FALSE	NGN	NA	NA
ABE	43.3298153	acceptor	NA	43.3298153	CCCACAGGGCAGGACATCCT	3	0.21426394391953674	CAGGGC	NA	NA	CA	6	1	8	ENSG00000181638	ENST00000520584.5	GGT	17	TRUE	FALSE	FALSE	FALSE	NGN	NA	NA
BE3	41.176781	acceptor	41.176781	NA	TGCCCTGTGGGGGTCAACAC	3	0.21426394391953674	CAGGGC	CC	5	NA	NA	1	8	ENSG00000181638	ENST00000520584.5	TGG	21	TRUE	FALSE	FALSE	FALSE	NGN	NA	NA
BE3	38.21635884	donor	38.21635884	26.91292876	AACTAACCTGAATGCTGGGC	2	0.21426394391953674	CAGGTT	AC	7	AA	6	1	8	ENSG00000181638	ENST00000520584.5	TGG	17	FALSE	FALSE	FALSE	FALSE	NGN	NA	NA
BE3	44.13720317	donor	26.91292876	44.13720317	ACTAACCTGAATGCTGGGCT	2	0.21426394391953674	CAGGTT	AC	6	AA	5	1	8	ENSG00000181638	ENST00000520584.5	GGT	18	FALSE	FALSE	FALSE	FALSE	NGN	NA	NA
ABE	21.93403694	acceptor	NA	21.93403694	CAGGGCAGGACATCCTGGTG	3	0.21426394391953674	CAGGGC	NA	NA	CA	2	1	8	ENSG00000181638	ENST00000520584.5	GGC	21	TRUE	FALSE	FALSE	FALSE	NGN	NA	NA
BE3	18.30079156	acceptor	18.30079156	NA	GCCCTGTGGGGGTCAACACT	3	0.21426394391953674	CAGGGC	CC	4	NA	NA	1	8	ENSG00000181638	ENST00000520584.5	GGC	22	TRUE	FALSE	FALSE	FALSE	NGN	NA	NA
ABE	18.30079156	acceptor	NA	18.30079156	CACAGGGCAGGACATCCTGG	3	0.21426394391953674	CAGGGC	NA	NA	CA	4	1	8	ENSG00000181638	ENST00000520584.5	TGG	19	TRUE	FALSE	FALSE	FALSE	NGN	NA	NA
ABE	11.16886544	acceptor	NA	11.16886544	ACAGGGCAGGACATCCTGGT	3	0.21426394391953674	CAGGGC	NA	NA	CA	3	1	8	ENSG00000181638	ENST00000520584.5	GGG	20	TRUE	FALSE	FALSE	FALSE	NGN	NA	NA
BE3	4.575197889	donor	4.575197889	1.07651715	ACCTGAATGCTGGGCTGGTC	2	0.21426394391953674	CAGGTT	AC	2	AA	1	1	8	ENSG00000181638	ENST00000520584.5	TGT	22	FALSE	FALSE	FALSE	FALSE	NGN	NA	NA
BE3	5.517150396	donor	2.691292876	5.517150396	TAGAACTAACCTGAATGCTG	2	0.21426394391953674	CAGGTT	AC	10	AA	9	1	8	ENSG00000181638	ENST00000520584.5	GGC	14	FALSE	FALSE	FALSE	FALSE	NGN	NA	NA
BE3	38.21635884	donor	38.21635884	26.91292876	AACTAACCTGAATGCTGGGC	2	0.6111806424697539	CAGGTT	AC	7	AA	6	1	8	ENSG00000181638	ENST00000330701.5	TGG	17	FALSE	FALSE	FALSE	FALSE	NGN	NA	NA
BE3	44.13720317	donor	26.91292876	44.13720317	ACTAACCTGAATGCTGGGCT	2	0.6111806424697539	CAGGTT	AC	6	AA	5	1	8	ENSG00000181638	ENST00000330701.5	GGT	18	FALSE	FALSE	FALSE	FALSE	NGN	NA	NA
BE3	23.01055409	donor	23.01055409	11.16886544	GCACTCGAGTCAGAAATCAA	3	0	CGAGTG	AC	4	CA	3	1	8	ENSG00000181638	ENST00000330701.5	TGT	20	TRUE	FALSE	FALSE	TRUE	NGN	NA	NA
ABE	17.08970976	acceptor	NA	17.08970976	CCTTTTCAGGCTGGTAGAGC	3	0.6111806424697539	CAGGCT	NA	NA	CA	8	1	8	ENSG00000181638	ENST00000330701.5	AGA	15	TRUE	FALSE	FALSE	FALSE	NGN	NA	NA
BE3	8.073878628	acceptor	8.073878628	NA	CTACCAGCCTGAAAAGGATG	3	0.6111806424697539	CAGGCT	CC	9	NA	NA	1	8	ENSG00000181638	ENST00000330701.5	AGA	17	TRUE	FALSE	FALSE	FALSE	NGN	NA	NA
BE3	4.575197889	donor	4.575197889	1.07651715	ACCTGAATGCTGGGCTGGTC	2	0.6111806424697539	CAGGTT	AC	2	AA	1	1	8	ENSG00000181638	ENST00000330701.5	TGT	22	FALSE	FALSE	FALSE	FALSE	NGN	NA	NA
BE3	5.517150396	donor	2.691292876	5.517150396	TAGAACTAACCTGAATGCTG	2	0.6111806424697539	CAGGTT	AC	10	AA	9	1	8	ENSG00000181638	ENST00000330701.5	GGC	14	FALSE	FALSE	FALSE	FALSE	NGN	NA	NA
BE3	1.07651715	acceptor	1.07651715	NA	CTCTACCAGCCTGAAAAGGA	3	0.6111806424697539	CAGGCT	CC	11	NA	NA	1	8	ENSG00000181638	ENST00000330701.5	TGA	15	TRUE	FALSE	FALSE	FALSE	NGN	NA	NA
ABE	1.07651715	acceptor	NA	1.07651715	CATCCTTTTCAGGCTGGTAG	3	0.6111806424697539	CAGGCT	NA	NA	CA	11	1	8	ENSG00000181638	ENST00000330701.5	AGC	12	TRUE	FALSE	FALSE	FALSE	NGN	NA	NA
BE3	51	acceptor	51	NA	TCGGAGTCTGAAATGAGAAA	4	0.17490494296577952	CAGACT	TC	8	NA	NA	1	8	ENSG00000264668	ENST00000522452.1	CGG	18	TRUE	FALSE	FALSE	FALSE	NGN	NA	NA
BE3	51	acceptor	51	NA	CGGAGTCTGAAATGAGAAAC	4	0.17490494296577952	CAGACT	TC	7	NA	NA	1	8	ENSG00000264668	ENST00000522452.1	GGC	19	TRUE	FALSE	FALSE	FALSE	NGN	NA	NA
ABE	45.21372032	acceptor	NA	45.21372032	CATTTCAGACTCCGAGCCCA	4	0.17490494296577952	CAGACT	NA	NA	CA	7	1	8	ENSG00000264668	ENST00000522452.1	AGC	16	TRUE	FALSE	FALSE	FALSE	NGN	NA	NA
BE3	43.73350923	acceptor	43.73350923	NA	AGTCTGAAATGAGAAACGGC	4	0.17490494296577952	CAGACT	TC	4	NA	NA	1	8	ENSG00000264668	ENST00000522452.1	AGA	22	TRUE	FALSE	FALSE	FALSE	NGN	NA	NA
BE3	38.21635884	donor	38.21635884	26.91292876	AACTAACCTGAATGCTGGGC	2	0.20877981334255102	CAGGTT	AC	7	AA	6	1	8	ENSG00000264668	ENST00000522452.1	TGG	17	FALSE	FALSE	FALSE	FALSE	NGN	NA	NA
BE3	44.13720317	donor	26.91292876	44.13720317	ACTAACCTGAATGCTGGGCT	2	0.20877981334255102	CAGGTT	AC	6	AA	5	1	8	ENSG00000264668	ENST00000522452.1	GGT	18	FALSE	FALSE	FALSE	FALSE	NGN	NA	NA
ABE	18.30079156	acceptor	NA	18.30079156	TTCAGACTCCGAGCCCAAGC	4	0.17490494296577952	CAGACT	NA	NA	CA	4	1	8	ENSG00000264668	ENST00000522452.1	CGG	19	TRUE	FALSE	FALSE	FALSE	NGN	NA	NA
BE3	45.21372032	donor	13.32189974	45.21372032	TCACTCACCGGGCCAGAAGG	3	0.17490494296577952	CCGGTG	AC	8	CA	7	1	8	ENSG00000264668	ENST00000522452.1	TGT	16	FALSE	FALSE	FALSE	FALSE	NGN	NA	NA
ABE	11.16886544	acceptor	NA	11.16886544	TCAGACTCCGAGCCCAAGCC	4	0.17490494296577952	CAGACT	NA	NA	CA	3	1	8	ENSG00000264668	ENST00000522452.1	GGA	20	TRUE	FALSE	FALSE	FALSE	NGN	NA	NA
BE3	7.939313984	acceptor	7.939313984	NA	TCTGAAATGAGAAACGGCAG	4	0.17490494296577952	CAGACT	TC	1	NA	NA	1	8	ENSG00000264668	ENST00000522452.1	AGG	24	TRUE	FALSE	FALSE	FALSE	NGN	NA	NA
BE3	4.575197889	donor	4.575197889	1.07651715	ACCTGAATGCTGGGCTGGTC	2	0.20877981334255102	CAGGTT	AC	2	AA	1	1	8	ENSG00000264668	ENST00000522452.1	TGT	22	FALSE	FALSE	FALSE	FALSE	NGN	NA	NA
BE3	4.575197889	donor	4.575197889	0.807387863	ACCGGGCCAGAAGGTGTCTC	3	0.17490494296577952	CCGGTG	AC	2	CA	1	1	8	ENSG00000264668	ENST00000522452.1	TGC	22	FALSE	FALSE	FALSE	FALSE	NGN	NA	NA
BE3	5.517150396	donor	2.691292876	5.517150396	TAGAACTAACCTGAATGCTG	2	0.20877981334255102	CAGGTT	AC	10	AA	9	1	8	ENSG00000264668	ENST00000522452.1	GGC	14	FALSE	FALSE	FALSE	FALSE	NGN	NA	NA
BE3	8.073878628	donor	2.691292876	8.073878628	GCTCACTCACCGGGCCAGAA	3	0.17490494296577952	CCGGTG	AC	10	CA	9	1	8	ENSG00000264668	ENST00000522452.1	GGT	14	FALSE	FALSE	FALSE	FALSE	NGN	NA	NA
BE3	2.556728232	acceptor	2.556728232	NA	TGGGCTCGGAGTCTGAAATG	4	0.17490494296577952	CAGACT	TC	13	NA	NA	1	8	ENSG00000264668	ENST00000522452.1	AGA	13	TRUE	FALSE	FALSE	FALSE	NGN	NA	NA
ABE	0.807387863	acceptor	NA	0.807387863	AGACTCCGAGCCCAAGCCGG	4	0.17490494296577952	CAGACT	NA	NA	CA	1	1	8	ENSG00000264668	ENST00000522452.1	AGC	22	TRUE	FALSE	FALSE	FALSE	NGN	NA	NA
ABE	45.21372032	acceptor	NA	45.21372032	AATGCCAGTCCAGTTACTGA	4	0.7170686456400742	CAGTCC	NA	NA	CA	7	1	8	ENSG00000250571	ENST00000521682.5	TGC	16	TRUE	FALSE	FALSE	FALSE	NGN	NA	NA
BE3	44.13720317	acceptor	44.13720317	NA	TGGACTGGCATTAGAGTGGG	4	0.7170686456400742	CAGTCC	AC	5	NA	NA	1	8	ENSG00000250571	ENST00000521682.5	GGA	21	TRUE	FALSE	FALSE	FALSE	NGN	NA	NA
BE3	44.13720317	donor	44.13720317	43.73350923	AGTACCATGTTGATGCCCAT	2	0.8079777365491652	ATGGTA	AC	5	TA	4	1	8	ENSG00000250571	ENST00000521682.5	GGA	19	FALSE	FALSE	FALSE	FALSE	NGN	NA	NA
BE3	38.21635884	acceptor	38.21635884	NA	ACTGGACTGGCATTAGAGTG	4	0.7170686456400742	CAGTCC	AC	7	NA	NA	1	8	ENSG00000250571	ENST00000521682.5	GGG	19	TRUE	FALSE	FALSE	FALSE	NGN	NA	NA
BE3	26.91292876	acceptor	26.91292876	NA	CTGGACTGGCATTAGAGTGG	4	0.7170686456400742	CAGTCC	AC	6	NA	NA	1	8	ENSG00000250571	ENST00000521682.5	GGG	20	TRUE	FALSE	FALSE	FALSE	NGN	NA	NA
BE3	48.98153034	donor	26.91292876	48.98153034	GAGTACCATGTTGATGCCCA	2	0.8079777365491652	ATGGTA	AC	6	TA	5	1	8	ENSG00000250571	ENST00000521682.5	TGG	18	FALSE	FALSE	FALSE	FALSE	NGN	NA	NA
BE3	13.32189974	acceptor	13.32189974	NA	AACTGGACTGGCATTAGAGT	4	0.7170686456400742	CAGTCC	AC	8	NA	NA	1	8	ENSG00000250571	ENST00000521682.5	GGG	18	TRUE	FALSE	FALSE	FALSE	NGN	NA	NA
BE3	45.21372032	donor	13.32189974	45.21372032	TCACTCACCGGGCCAGAAGG	3	0.7170686456400742	CCGGTG	AC	8	CA	7	1	8	ENSG00000250571	ENST00000521682.5	TGT	16	FALSE	FALSE	FALSE	FALSE	NGN	NA	NA
BE3	12.24538259	donor	10.7651715	12.24538259	TACCATGTTGATGCCCATGG	2	0.8079777365491652	ATGGTA	AC	3	TA	2	1	8	ENSG00000250571	ENST00000521682.5	AGG	21	FALSE	FALSE	FALSE	FALSE	NGN	NA	NA
BE3	5.517150396	acceptor	5.517150396	NA	TAACTGGACTGGCATTAGAG	4	0.7170686456400742	CAGTCC	AC	9	NA	NA	1	8	ENSG00000250571	ENST00000521682.5	TGG	17	TRUE	FALSE	FALSE	FALSE	NGN	NA	NA
BE3	4.575197889	acceptor	4.575197889	NA	GACTGGCATTAGAGTGGGGG	4	0.7170686456400742	CAGTCC	AC	2	NA	NA	1	8	ENSG00000250571	ENST00000521682.5	AGG	23	TRUE	FALSE	FALSE	FALSE	NGN	NA	NA
BE3	7.939313984	donor	4.575197889	7.939313984	ACCATGTTGATGCCCATGGA	2	0.8079777365491652	ATGGTA	AC	2	TA	1	1	8	ENSG00000250571	ENST00000521682.5	GGT	22	FALSE	FALSE	FALSE	FALSE	NGN	NA	NA
BE3	4.575197889	donor	4.575197889	0.807387863	ACCGGGCCAGAAGGTGTCTC	3	0.7170686456400742	CCGGTG	AC	2	CA	1	1	8	ENSG00000250571	ENST00000521682.5	TGC	22	FALSE	FALSE	FALSE	FALSE	NGN	NA	NA
ABE	2.960422164	acceptor	NA	2.960422164	TCTAATGCCAGTCCAGTTAC	4	0.7170686456400742	CAGTCC	NA	NA	CA	10	1	8	ENSG00000250571	ENST00000521682.5	TGA	13	TRUE	FALSE	FALSE	FALSE	NGN	NA	NA
BE3	8.073878628	donor	2.691292876	8.073878628	GCTCACTCACCGGGCCAGAA	3	0.7170686456400742	CCGGTG	AC	10	CA	9	1	8	ENSG00000250571	ENST00000521682.5	GGT	14	FALSE	FALSE	FALSE	FALSE	NGN	NA	NA
BE3	1.07651715	acceptor	1.07651715	NA	ACTGGCATTAGAGTGGGGGA	4	0.7170686456400742	CAGTCC	AC	1	NA	NA	1	8	ENSG00000250571	ENST00000521682.5	GGG	24	TRUE	FALSE	FALSE	FALSE	NGN	NA	NA
BE3	51	acceptor	51	NA	TCGGAGTCTGAAATGAGAAA	4	0.7718773373223635	CAGACT	TC	8	NA	NA	1	8	ENSG00000250571	ENST00000340042.1	CGG	18	TRUE	FALSE	FALSE	FALSE	NGN	NA	NA
BE3	51	acceptor	51	NA	CGGAGTCTGAAATGAGAAAC	4	0.7718773373223635	CAGACT	TC	7	NA	NA	1	8	ENSG00000250571	ENST00000340042.1	GGC	19	TRUE	FALSE	FALSE	FALSE	NGN	NA	NA
ABE	45.21372032	acceptor	NA	45.21372032	CATTTCAGACTCCGAGCCCA	4	0.7718773373223635	CAGACT	NA	NA	CA	7	1	8	ENSG00000250571	ENST00000340042.1	AGC	16	TRUE	FALSE	FALSE	FALSE	NGN	NA	NA
BE3	44.13720317	donor	44.13720317	43.73350923	AGTACCATGTTGATGCCCAT	2	0.8451757666417352	ATGGTA	AC	5	TA	4	1	8	ENSG00000250571	ENST00000340042.1	GGA	19	FALSE	FALSE	FALSE	FALSE	NGN	NA	NA
BE3	43.73350923	acceptor	43.73350923	NA	AGTCTGAAATGAGAAACGGC	4	0.7718773373223635	CAGACT	TC	4	NA	NA	1	8	ENSG00000250571	ENST00000340042.1	AGA	22	TRUE	FALSE	FALSE	FALSE	NGN	NA	NA
BE3	48.98153034	donor	26.91292876	48.98153034	GAGTACCATGTTGATGCCCA	2	0.8451757666417352	ATGGTA	AC	6	TA	5	1	8	ENSG00000250571	ENST00000340042.1	TGG	18	FALSE	FALSE	FALSE	FALSE	NGN	NA	NA
ABE	18.30079156	acceptor	NA	18.30079156	TTCAGACTCCGAGCCCAAGC	4	0.7718773373223635	CAGACT	NA	NA	CA	4	1	8	ENSG00000250571	ENST00000340042.1	CGG	19	TRUE	FALSE	FALSE	FALSE	NGN	NA	NA
BE3	45.21372032	donor	13.32189974	45.21372032	TCACTCACCGGGCCAGAAGG	3	0.7718773373223635	CCGGTG	AC	8	CA	7	1	8	ENSG00000250571	ENST00000340042.1	TGT	16	FALSE	FALSE	FALSE	FALSE	NGN	NA	NA
ABE	11.16886544	acceptor	NA	11.16886544	TCAGACTCCGAGCCCAAGCC	4	0.7718773373223635	CAGACT	NA	NA	CA	3	1	8	ENSG00000250571	ENST00000340042.1	GGA	20	TRUE	FALSE	FALSE	FALSE	NGN	NA	NA
BE3	12.24538259	donor	10.7651715	12.24538259	TACCATGTTGATGCCCATGG	2	0.8451757666417352	ATGGTA	AC	3	TA	2	1	8	ENSG00000250571	ENST00000340042.1	AGG	21	FALSE	FALSE	FALSE	FALSE	NGN	NA	NA
BE3	7.939313984	acceptor	7.939313984	NA	TCTGAAATGAGAAACGGCAG	4	0.7718773373223635	CAGACT	TC	1	NA	NA	1	8	ENSG00000250571	ENST00000340042.1	AGG	24	TRUE	FALSE	FALSE	FALSE	NGN	NA	NA
BE3	7.939313984	donor	4.575197889	7.939313984	ACCATGTTGATGCCCATGGA	2	0.8451757666417352	ATGGTA	AC	2	TA	1	1	8	ENSG00000250571	ENST00000340042.1	GGT	22	FALSE	FALSE	FALSE	FALSE	NGN	NA	NA
BE3	4.575197889	donor	4.575197889	0.807387863	ACCGGGCCAGAAGGTGTCTC	3	0.7718773373223635	CCGGTG	AC	2	CA	1	1	8	ENSG00000250571	ENST00000340042.1	TGC	22	FALSE	FALSE	FALSE	FALSE	NGN	NA	NA
BE3	8.073878628	donor	2.691292876	8.073878628	GCTCACTCACCGGGCCAGAA	3	0.7718773373223635	CCGGTG	AC	10	CA	9	1	8	ENSG00000250571	ENST00000340042.1	GGT	14	FALSE	FALSE	FALSE	FALSE	NGN	NA	NA
BE3	2.556728232	acceptor	2.556728232	NA	TGGGCTCGGAGTCTGAAATG	4	0.7718773373223635	CAGACT	TC	13	NA	NA	1	8	ENSG00000250571	ENST00000340042.1	AGA	13	TRUE	FALSE	FALSE	FALSE	NGN	NA	NA
ABE	0.807387863	acceptor	NA	0.807387863	AGACTCCGAGCCCAAGCCGG	4	0.7718773373223635	CAGACT	NA	NA	CA	1	1	8	ENSG00000250571	ENST00000340042.1	AGC	22	TRUE	FALSE	FALSE	FALSE	NGN	NA	NA
BE3	45.21372032	acceptor	45.21372032	NA	GGGAGCCTGGGGGTCAGGGA	2	0.8396039603960396	CAGGCT	CC	7	NA	NA	1	8	ENSG00000250571	ENST00000344692.7	GGC	19	TRUE	FALSE	FALSE	FALSE	NGN	NA	NA
ABE	41.176781	acceptor	NA	41.176781	CCCCAGGCTCCCCTGGCTCC	2	0.8396039603960396	CAGGCT	NA	NA	CA	5	1	8	ENSG00000250571	ENST00000344692.7	AGC	18	TRUE	FALSE	FALSE	FALSE	NGN	NA	NA
BE3	21.93403694	acceptor	21.93403694	NA	GCCTGGGGGTCAGGGAGGCT	2	0.8396039603960396	CAGGCT	CC	2	NA	NA	1	8	ENSG00000250571	ENST00000344692.7	GGG	23	TRUE	FALSE	FALSE	FALSE	NGN	NA	NA
BE3	18.30079156	acceptor	18.30079156	NA	AGCCTGGGGGTCAGGGAGGC	2	0.8396039603960396	CAGGCT	CC	4	NA	NA	1	8	ENSG00000250571	ENST00000344692.7	TGG	22	TRUE	FALSE	FALSE	FALSE	NGN	NA	NA
BE3	17.08970976	acceptor	17.08970976	NA	GGGGAGCCTGGGGGTCAGGG	2	0.8396039603960396	CAGGCT	CC	8	NA	NA	1	8	ENSG00000250571	ENST00000344692.7	AGG	18	TRUE	FALSE	FALSE	FALSE	NGN	NA	NA
BE3	2.960422164	acceptor	2.960422164	NA	CAGGGGAGCCTGGGGGTCAG	2	0.8396039603960396	CAGGCT	CC	10	NA	NA	1	8	ENSG00000250571	ENST00000344692.7	GGA	16	TRUE	FALSE	FALSE	FALSE	NGN	NA	NA
BE3	1.07651715	acceptor	1.07651715	NA	CCAGGGGAGCCTGGGGGTCA	2	0.8396039603960396	CAGGCT	CC	11	NA	NA	1	8	ENSG00000250571	ENST00000344692.7	GGG	15	TRUE	FALSE	FALSE	FALSE	NGN	NA	NA
ABE	1.07651715	acceptor	NA	1.07651715	CCTGACCCCCAGGCTCCCCT	2	0.8396039603960396	CAGGCT	NA	NA	CA	11	1	8	ENSG00000250571	ENST00000344692.7	GGC	12	TRUE	FALSE	FALSE	FALSE	NGN	NA	NA
BE3	0.807387863	acceptor	0.807387863	NA	CCTGGGGGTCAGGGAGGCTG	2	0.8396039603960396	CAGGCT	CC	1	NA	NA	1	8	ENSG00000250571	ENST00000344692.7	GGG	24	TRUE	FALSE	FALSE	FALSE	NGN	NA	NA
ABE	45.21372032	acceptor	NA	45.21372032	AATGCCAGTCCAGTTACTGA	3	0.7458333333333333	CAGTCC	NA	NA	CA	7	1	8	ENSG00000250571	ENST00000517468.5	TGC	16	TRUE	FALSE	FALSE	FALSE	NGN	NA	NA
BE3	44.13720317	acceptor	44.13720317	NA	TGGACTGGCATTAGAGTGGG	3	0.7458333333333333	CAGTCC	AC	5	NA	NA	1	8	ENSG00000250571	ENST00000517468.5	GGA	21	TRUE	FALSE	FALSE	FALSE	NGN	NA	NA
BE3	38.21635884	acceptor	38.21635884	NA	ACTGGACTGGCATTAGAGTG	3	0.7458333333333333	CAGTCC	AC	7	NA	NA	1	8	ENSG00000250571	ENST00000517468.5	GGG	19	TRUE	FALSE	FALSE	FALSE	NGN	NA	NA
BE3	26.91292876	acceptor	26.91292876	NA	CTGGACTGGCATTAGAGTGG	3	0.7458333333333333	CAGTCC	AC	6	NA	NA	1	8	ENSG00000250571	ENST00000517468.5	GGG	20	TRUE	FALSE	FALSE	FALSE	NGN	NA	NA
BE3	13.32189974	acceptor	13.32189974	NA	AACTGGACTGGCATTAGAGT	3	0.7458333333333333	CAGTCC	AC	8	NA	NA	1	8	ENSG00000250571	ENST00000517468.5	GGG	18	TRUE	FALSE	FALSE	FALSE	NGN	NA	NA
BE3	45.21372032	donor	13.32189974	45.21372032	TCACTCACCGGGCCAGAAGG	2	0.7458333333333333	CCGGTG	AC	8	CA	7	1	8	ENSG00000250571	ENST00000517468.5	TGT	16	FALSE	FALSE	FALSE	FALSE	NGN	NA	NA
BE3	5.517150396	acceptor	5.517150396	NA	TAACTGGACTGGCATTAGAG	3	0.7458333333333333	CAGTCC	AC	9	NA	NA	1	8	ENSG00000250571	ENST00000517468.5	TGG	17	TRUE	FALSE	FALSE	FALSE	NGN	NA	NA
BE3	4.575197889	acceptor	4.575197889	NA	GACTGGCATTAGAGTGGGGG	3	0.7458333333333333	CAGTCC	AC	2	NA	NA	1	8	ENSG00000250571	ENST00000517468.5	AGG	23	TRUE	FALSE	FALSE	FALSE	NGN	NA	NA
BE3	4.575197889	donor	4.575197889	0.807387863	ACCGGGCCAGAAGGTGTCTC	2	0.7458333333333333	CCGGTG	AC	2	CA	1	1	8	ENSG00000250571	ENST00000517468.5	TGC	22	FALSE	FALSE	FALSE	FALSE	NGN	NA	NA
ABE	2.960422164	acceptor	NA	2.960422164	TCTAATGCCAGTCCAGTTAC	3	0.7458333333333333	CAGTCC	NA	NA	CA	10	1	8	ENSG00000250571	ENST00000517468.5	TGA	13	TRUE	FALSE	FALSE	FALSE	NGN	NA	NA
BE3	8.073878628	donor	2.691292876	8.073878628	GCTCACTCACCGGGCCAGAA	2	0.7458333333333333	CCGGTG	AC	10	CA	9	1	8	ENSG00000250571	ENST00000517468.5	GGT	14	FALSE	FALSE	FALSE	FALSE	NGN	NA	NA
BE3	1.07651715	acceptor	1.07651715	NA	ACTGGCATTAGAGTGGGGGA	3	0.7458333333333333	CAGTCC	AC	1	NA	NA	1	8	ENSG00000250571	ENST00000517468.5	GGG	24	TRUE	FALSE	FALSE	FALSE	NGN	NA	NA
BE3	51	acceptor	51	NA	TCGGAGTCTGAAATGAGAAA	3	0.7990726429675425	CAGACT	TC	8	NA	NA	1	8	ENSG00000250571	ENST00000523522.5	CGG	18	TRUE	FALSE	FALSE	FALSE	NGN	NA	NA
BE3	51	acceptor	51	NA	CGGAGTCTGAAATGAGAAAC	3	0.7990726429675425	CAGACT	TC	7	NA	NA	1	8	ENSG00000250571	ENST00000523522.5	GGC	19	TRUE	FALSE	FALSE	FALSE	NGN	NA	NA
ABE	45.21372032	acceptor	NA	45.21372032	CATTTCAGACTCCGAGCCCA	3	0.7990726429675425	CAGACT	NA	NA	CA	7	1	8	ENSG00000250571	ENST00000523522.5	AGC	16	TRUE	FALSE	FALSE	FALSE	NGN	NA	NA
BE3	44.13720317	donor	44.13720317	18.30079156	CCCACTTCCAACAATCAAAA	3	0	GAAGTG	AC	5	CA	4	1	8	ENSG00000250571	ENST00000523522.5	AGA	19	TRUE	FALSE	FALSE	TRUE	NGN	NA	NA
BE3	43.73350923	acceptor	43.73350923	NA	AGTCTGAAATGAGAAACGGC	3	0.7990726429675425	CAGACT	TC	4	NA	NA	1	8	ENSG00000250571	ENST00000523522.5	AGA	22	TRUE	FALSE	FALSE	FALSE	NGN	NA	NA
ABE	18.30079156	acceptor	NA	18.30079156	TTCAGACTCCGAGCCCAAGC	3	0.7990726429675425	CAGACT	NA	NA	CA	4	1	8	ENSG00000250571	ENST00000523522.5	CGG	19	TRUE	FALSE	FALSE	FALSE	NGN	NA	NA
BE3	45.21372032	donor	13.32189974	45.21372032	TCACTCACCGGGCCAGAAGG	2	0.7990726429675425	CCGGTG	AC	8	CA	7	1	8	ENSG00000250571	ENST00000523522.5	TGT	16	FALSE	FALSE	FALSE	FALSE	NGN	NA	NA
ABE	11.16886544	acceptor	NA	11.16886544	TCAGACTCCGAGCCCAAGCC	3	0.7990726429675425	CAGACT	NA	NA	CA	3	1	8	ENSG00000250571	ENST00000523522.5	GGA	20	TRUE	FALSE	FALSE	FALSE	NGN	NA	NA
BE3	7.939313984	acceptor	7.939313984	NA	TCTGAAATGAGAAACGGCAG	3	0.7990726429675425	CAGACT	TC	1	NA	NA	1	8	ENSG00000250571	ENST00000523522.5	AGG	24	TRUE	FALSE	FALSE	FALSE	NGN	NA	NA
BE3	4.575197889	donor	4.575197889	0.807387863	ACCGGGCCAGAAGGTGTCTC	2	0.7990726429675425	CCGGTG	AC	2	CA	1	1	8	ENSG00000250571	ENST00000523522.5	TGC	22	FALSE	FALSE	FALSE	FALSE	NGN	NA	NA
BE3	8.073878628	donor	2.691292876	8.073878628	GCTCACTCACCGGGCCAGAA	2	0.7990726429675425	CCGGTG	AC	10	CA	9	1	8	ENSG00000250571	ENST00000523522.5	GGT	14	FALSE	FALSE	FALSE	FALSE	NGN	NA	NA
BE3	2.556728232	acceptor	2.556728232	NA	TGGGCTCGGAGTCTGAAATG	3	0.7990726429675425	CAGACT	TC	13	NA	NA	1	8	ENSG00000250571	ENST00000523522.5	AGA	13	TRUE	FALSE	FALSE	FALSE	NGN	NA	NA
ABE	0.807387863	acceptor	NA	0.807387863	AGACTCCGAGCCCAAGCCGG	3	0.7990726429675425	CAGACT	NA	NA	CA	1	1	8	ENSG00000250571	ENST00000523522.5	AGC	22	TRUE	FALSE	FALSE	FALSE	NGN	NA	NA
BE3	53.69129288	acceptor	53.69129288	NA	GCCATCTAGGGGATGCAGGA	3	0.3072625698324022	TAGATG	TC	6	NA	NA	1	8	ENSG00000250571	ENST00000520021.5	GGA	20	TRUE	FALSE	FALSE	FALSE	NGN	NA	NA
ABE	53.69129288	acceptor	NA	53.69129288	CCCCTAGATGGCCTCCCCTC	3	0.3072625698324022	TAGATG	NA	NA	TA	6	1	8	ENSG00000250571	ENST00000520021.5	AGC	17	TRUE	FALSE	FALSE	FALSE	NGN	NA	NA
BE3	51	acceptor	51	NA	GGCCATCTAGGGGATGCAGG	3	0.3072625698324022	TAGATG	TC	7	NA	NA	1	8	ENSG00000250571	ENST00000520021.5	AGG	19	TRUE	FALSE	FALSE	FALSE	NGN	NA	NA
BE3	48.98153034	acceptor	48.98153034	NA	GAGGCCATCTAGGGGATGCA	3	0.3072625698324022	TAGATG	TC	9	NA	NA	1	8	ENSG00000250571	ENST00000520021.5	GGA	17	TRUE	FALSE	FALSE	FALSE	NGN	NA	NA
BE3	43.73350923	acceptor	43.73350923	NA	CATCTAGGGGATGCAGGAGG	3	0.3072625698324022	TAGATG	TC	4	NA	NA	1	8	ENSG00000250571	ENST00000520021.5	AGG	22	TRUE	FALSE	FALSE	FALSE	NGN	NA	NA
BE3	32.02638522	acceptor	32.02638522	NA	GGAGGCCATCTAGGGGATGC	3	0.3072625698324022	TAGATG	TC	10	NA	NA	1	8	ENSG00000250571	ENST00000520021.5	AGG	16	TRUE	FALSE	FALSE	FALSE	NGN	NA	NA
BE3	45.21372032	donor	13.32189974	45.21372032	TCACTCACCGGGCCAGAAGG	2	0.3072625698324022	CCGGTG	AC	8	CA	7	1	8	ENSG00000250571	ENST00000520021.5	TGT	16	FALSE	FALSE	FALSE	FALSE	NGN	NA	NA
BE3	12.24538259	acceptor	12.24538259	NA	ATCTAGGGGATGCAGGAGGA	3	0.3072625698324022	TAGATG	TC	2	NA	NA	1	8	ENSG00000250571	ENST00000520021.5	GGA	23	TRUE	FALSE	FALSE	FALSE	NGN	NA	NA
ABE	12.24538259	acceptor	NA	12.24538259	TAGATGGCCTCCCCTCAGCC	3	0.3072625698324022	TAGATG	NA	NA	TA	2	1	8	ENSG00000250571	ENST00000520021.5	TGG	21	TRUE	FALSE	FALSE	FALSE	NGN	NA	NA
ABE	7.939313984	acceptor	NA	7.939313984	AGATGGCCTCCCCTCAGCCT	3	0.3072625698324022	TAGATG	NA	NA	TA	1	1	8	ENSG00000250571	ENST00000520021.5	GGT	22	TRUE	FALSE	FALSE	FALSE	NGN	NA	NA
BE3	4.575197889	donor	4.575197889	0.807387863	ACCGGGCCAGAAGGTGTCTC	2	0.3072625698324022	CCGGTG	AC	2	CA	1	1	8	ENSG00000250571	ENST00000520021.5	TGC	22	FALSE	FALSE	FALSE	FALSE	NGN	NA	NA
BE3	8.073878628	donor	2.691292876	8.073878628	GCTCACTCACCGGGCCAGAA	2	0.3072625698324022	CCGGTG	AC	10	CA	9	1	8	ENSG00000250571	ENST00000520021.5	GGT	14	FALSE	FALSE	FALSE	FALSE	NGN	NA	NA
BE3	8.073878628	donor	2.691292876	8.073878628	GGCTCAGCACTGTTAAATCC	3	0	ACAGTG	AC	10	CA	9	1	8	ENSG00000250571	ENST00000520021.5	AGC	14	TRUE	FALSE	FALSE	TRUE	NGN	NA	NA
BE3	2.556728232	acceptor	2.556728232	NA	AGGGGAGGCCATCTAGGGGA	3	0.3072625698324022	TAGATG	TC	13	NA	NA	1	8	ENSG00000250571	ENST00000520021.5	TGC	13	TRUE	FALSE	FALSE	FALSE	NGN	NA	NA
ABE	45.21372032	acceptor	NA	45.21372032	CCCCGCAGGGCCCGGTGCAG	3	0.7285714285714286	CAGGGC	NA	NA	CA	7	1	8	ENSG00000250571	ENST00000517530.5	CGC	16	TRUE	FALSE	FALSE	FALSE	NGN	NA	NA
BE3	21.93403694	acceptor	21.93403694	NA	CCCTGCGGGGAAGGCTCCTC	3	0.7285714285714286	CAGGGC	CC	2	NA	NA	1	8	ENSG00000250571	ENST00000517530.5	AGG	23	TRUE	FALSE	FALSE	FALSE	NGN	NA	NA
ABE	18.30079156	acceptor	NA	18.30079156	CGCAGGGCCCGGTGCAGCGC	3	0.7285714285714286	CAGGGC	NA	NA	CA	4	1	8	ENSG00000250571	ENST00000517530.5	CGG	19	TRUE	FALSE	FALSE	FALSE	NGN	NA	NA
BE3	45.21372032	donor	13.32189974	45.21372032	TCACTCACCGGGCCAGAAGG	2	0.7285714285714286	CCGGTG	AC	8	CA	7	1	8	ENSG00000250571	ENST00000517530.5	TGT	16	FALSE	FALSE	FALSE	FALSE	NGN	NA	NA
ABE	11.16886544	acceptor	NA	11.16886544	GCAGGGCCCGGTGCAGCGCC	3	0.7285714285714286	CAGGGC	NA	NA	CA	3	1	8	ENSG00000250571	ENST00000517530.5	GGC	20	TRUE	FALSE	FALSE	FALSE	NGN	NA	NA
ABE	8.073878628	acceptor	NA	8.073878628	TTCCCCGCAGGGCCCGGTGC	3	0.7285714285714286	CAGGGC	NA	NA	CA	9	1	8	ENSG00000250571	ENST00000517530.5	AGC	14	TRUE	FALSE	FALSE	FALSE	NGN	NA	NA
BE3	4.575197889	donor	4.575197889	0.807387863	ACCGGGCCAGAAGGTGTCTC	2	0.7285714285714286	CCGGTG	AC	2	CA	1	1	8	ENSG00000250571	ENST00000517530.5	TGC	22	FALSE	FALSE	FALSE	FALSE	NGN	NA	NA
BE3	8.073878628	donor	2.691292876	8.073878628	GCTCACTCACCGGGCCAGAA	2	0.7285714285714286	CCGGTG	AC	10	CA	9	1	8	ENSG00000250571	ENST00000517530.5	GGT	14	FALSE	FALSE	FALSE	FALSE	NGN	NA	NA
BE3	1.07651715	acceptor	1.07651715	NA	GCACCGGGCCCTGCGGGGAA	3	0.7285714285714286	CAGGGC	CC	11	NA	NA	1	8	ENSG00000250571	ENST00000517530.5	GGC	15	TRUE	FALSE	FALSE	FALSE	NGN	NA	NA
BE3	0.807387863	acceptor	0.807387863	NA	CCTGCGGGGAAGGCTCCTCA	3	0.7285714285714286	CAGGGC	CC	1	NA	NA	1	8	ENSG00000250571	ENST00000517530.5	GGA	24	TRUE	FALSE	FALSE	FALSE	NGN	NA	NA
BE3	34.17941953	acceptor	34.17941953	NA	TCACAGCTGAAAAAGAGGCC	4	0.39160839160839156	CAGCTG	GC	7	NA	NA	1	8	ENSG00000185730	ENST00000523891.1	AGA	19	TRUE	FALSE	FALSE	FALSE	NGN	NA	NA
BE3	21.93403694	donor	10.7651715	21.93403694	CACCTGCAAGGGACTCCATC	3	0.39160839160839156	CAGGTG	AC	3	CA	2	1	8	ENSG00000185730	ENST00000523891.1	AGG	21	FALSE	FALSE	FALSE	FALSE	NGN	NA	NA
ABE	8.073878628	acceptor	NA	8.073878628	TCTTTTTCAGCTGTGAAGGC	4	0.39160839160839156	CAGCTG	NA	NA	CA	9	1	8	ENSG00000185730	ENST00000523891.1	TGC	14	TRUE	FALSE	FALSE	FALSE	NGN	NA	NA
BE3	4.575197889	donor	4.575197889	0.807387863	ACCTGCAAGGGACTCCATCA	3	0.39160839160839156	CAGGTG	AC	2	CA	1	1	8	ENSG00000185730	ENST00000523891.1	GGG	22	FALSE	FALSE	FALSE	FALSE	NGN	NA	NA
ABE	0.807387863	acceptor	NA	0.807387863	AGCTGTGAAGGCTGCTTTCC	4	0.39160839160839156	CAGCTG	NA	NA	CA	1	1	8	ENSG00000185730	ENST00000523891.1	TGG	22	TRUE	FALSE	FALSE	FALSE	NGN	NA	NA
BE3	0.134564644	acceptor	0.134564644	NA	AGCTGAAAAAGAGGCCAGAC	4	0.39160839160839156	CAGCTG	GC	2	NA	NA	1	8	ENSG00000185730	ENST00000523891.1	AGG	23	TRUE	FALSE	FALSE	FALSE	NGN	NA	NA
BE3	34.17941953	acceptor	34.17941953	NA	TCACAGCTGAAAAAGAGGCC	4	0.333943833943834	CAGCTG	GC	7	NA	NA	1	8	ENSG00000185730	ENST00000518575.5	AGA	19	TRUE	FALSE	FALSE	FALSE	NGN	NA	NA
BE3	41.176781	donor	26.91292876	41.176781	TCTCACCTCAAGTGCAATTA	2	0.3907203907203908	GAGGTG	AC	6	CA	5	1	8	ENSG00000185730	ENST00000518575.5	AGA	18	FALSE	FALSE	FALSE	FALSE	NGN	NA	NA
BE3	21.93403694	donor	10.7651715	21.93403694	CACCTGCAAGGGACTCCATC	3	0.333943833943834	CAGGTG	AC	3	CA	2	1	8	ENSG00000185730	ENST00000518575.5	AGG	21	FALSE	FALSE	FALSE	FALSE	NGN	NA	NA
ABE	8.073878628	acceptor	NA	8.073878628	TCTTTTTCAGCTGTGAAGGC	4	0.333943833943834	CAGCTG	NA	NA	CA	9	1	8	ENSG00000185730	ENST00000518575.5	TGC	14	TRUE	FALSE	FALSE	FALSE	NGN	NA	NA
BE3	4.575197889	donor	4.575197889	0.807387863	ACCTGCAAGGGACTCCATCA	3	0.333943833943834	CAGGTG	AC	2	CA	1	1	8	ENSG00000185730	ENST00000518575.5	GGG	22	FALSE	FALSE	FALSE	FALSE	NGN	NA	NA
ABE	0.807387863	acceptor	NA	0.807387863	AGCTGTGAAGGCTGCTTTCC	4	0.333943833943834	CAGCTG	NA	NA	CA	1	1	8	ENSG00000185730	ENST00000518575.5	TGG	22	TRUE	FALSE	FALSE	FALSE	NGN	NA	NA
BE3	0.134564644	acceptor	0.134564644	NA	AGCTGAAAAAGAGGCCAGAC	4	0.333943833943834	CAGCTG	GC	2	NA	NA	1	8	ENSG00000185730	ENST00000518575.5	AGG	23	TRUE	FALSE	FALSE	FALSE	NGN	NA	NA
BE3	34.17941953	acceptor	34.17941953	NA	TCACAGCTGAAAAAGAGGCC	3	0.8313037249283668	CAGCTG	GC	7	NA	NA	1	8	ENSG00000185730	ENST00000330143.7	AGA	19	TRUE	FALSE	FALSE	FALSE	NGN	NA	NA
BE3	21.93403694	donor	10.7651715	21.93403694	CACCTGCAAGGGACTCCATC	2	0.8313037249283668	CAGGTG	AC	3	CA	2	1	8	ENSG00000185730	ENST00000330143.7	AGG	21	FALSE	FALSE	FALSE	FALSE	NGN	NA	NA
ABE	8.073878628	acceptor	NA	8.073878628	TCTTTTTCAGCTGTGAAGGC	3	0.8313037249283668	CAGCTG	NA	NA	CA	9	1	8	ENSG00000185730	ENST00000330143.7	TGC	14	TRUE	FALSE	FALSE	FALSE	NGN	NA	NA
BE3	4.575197889	donor	4.575197889	0.807387863	ACCTGCAAGGGACTCCATCA	2	0.8313037249283668	CAGGTG	AC	2	CA	1	1	8	ENSG00000185730	ENST00000330143.7	GGG	22	FALSE	FALSE	FALSE	FALSE	NGN	NA	NA
ABE	0.807387863	acceptor	NA	0.807387863	AGCTGTGAAGGCTGCTTTCC	3	0.8313037249283668	CAGCTG	NA	NA	CA	1	1	8	ENSG00000185730	ENST00000330143.7	TGG	22	TRUE	FALSE	FALSE	FALSE	NGN	NA	NA
BE3	0.134564644	acceptor	0.134564644	NA	AGCTGAAAAAGAGGCCAGAC	3	0.8313037249283668	CAGCTG	GC	2	NA	NA	1	8	ENSG00000185730	ENST00000330143.7	AGG	23	TRUE	FALSE	FALSE	FALSE	NGN	NA	NA
BE3	51	acceptor	51	NA	ACAATTTCTGCTTAGGTAAA	2	0.48364153627311524	CAGAAA	TC	8	NA	NA	1	8	ENSG00000185730	ENST00000521537.1	AGA	18	TRUE	FALSE	FALSE	FALSE	NGN	NA	NA
ABE	43.3298153	acceptor	NA	43.3298153	TAAGCAGAAATTGTTCCAAC	2	0.48364153627311524	CAGAAA	NA	NA	CA	6	1	8	ENSG00000185730	ENST00000521537.1	TGC	17	TRUE	FALSE	FALSE	FALSE	NGN	NA	NA
ABE	21.93403694	acceptor	NA	21.93403694	CAGAAATTGTTCCAACTGCT	2	0.48364153627311524	CAGAAA	NA	NA	CA	2	1	8	ENSG00000185730	ENST00000521537.1	GGT	21	TRUE	FALSE	FALSE	FALSE	NGN	NA	NA
BE3	12.24538259	acceptor	12.24538259	NA	TTCTGCTTAGGTAAAAGAAA	2	0.48364153627311524	CAGAAA	TC	2	NA	NA	1	8	ENSG00000185730	ENST00000521537.1	AGG	23	TRUE	FALSE	FALSE	FALSE	NGN	NA	NA
ABE	11.16886544	acceptor	NA	11.16886544	GCAGAAATTGTTCCAACTGC	2	0.48364153627311524	CAGAAA	NA	NA	CA	3	1	8	ENSG00000185730	ENST00000521537.1	TGG	20	TRUE	FALSE	FALSE	FALSE	NGN	NA	NA
BE3	7.939313984	acceptor	7.939313984	NA	TCTGCTTAGGTAAAAGAAAA	2	0.48364153627311524	CAGAAA	TC	1	NA	NA	1	8	ENSG00000185730	ENST00000521537.1	GGA	24	TRUE	FALSE	FALSE	FALSE	NGN	NA	NA
BE3	34.17941953	acceptor	34.17941953	NA	TCACAGCTGAAAAAGAGGCC	3	0.4723247232472325	CAGCTG	GC	7	NA	NA	1	8	ENSG00000185730	ENST00000518432.5	AGA	19	TRUE	FALSE	FALSE	FALSE	NGN	NA	NA
BE3	21.93403694	donor	10.7651715	21.93403694	CACCTGCAAGGGACTCCATC	2	0.4723247232472325	CAGGTG	AC	3	CA	2	1	8	ENSG00000185730	ENST00000518432.5	AGG	21	FALSE	FALSE	FALSE	FALSE	NGN	NA	NA
ABE	8.073878628	acceptor	NA	8.073878628	TCTTTTTCAGCTGTGAAGGC	3	0.4723247232472325	CAGCTG	NA	NA	CA	9	1	8	ENSG00000185730	ENST00000518432.5	TGC	14	TRUE	FALSE	FALSE	FALSE	NGN	NA	NA
BE3	4.575197889	donor	4.575197889	0.807387863	ACCTGCAAGGGACTCCATCA	2	0.4723247232472325	CAGGTG	AC	2	CA	1	1	8	ENSG00000185730	ENST00000518432.5	GGG	22	FALSE	FALSE	FALSE	FALSE	NGN	NA	NA
ABE	0.807387863	acceptor	NA	0.807387863	AGCTGTGAAGGCTGCTTTCC	3	0.4723247232472325	CAGCTG	NA	NA	CA	1	1	8	ENSG00000185730	ENST00000518432.5	TGG	22	TRUE	FALSE	FALSE	FALSE	NGN	NA	NA
BE3	0.134564644	acceptor	0.134564644	NA	AGCTGAAAAAGAGGCCAGAC	3	0.4723247232472325	CAGCTG	GC	2	NA	NA	1	8	ENSG00000185730	ENST00000518432.5	AGG	23	TRUE	FALSE	FALSE	FALSE	NGN	NA	NA
BE3	34.17941953	acceptor	34.17941953	NA	TCACAGCTGAAAAAGAGGCC	4	0.11980033277870217	CAGCTG	GC	7	NA	NA	1	8	ENSG00000185730	ENST00000520333.1	AGA	19	TRUE	FALSE	FALSE	FALSE	NGN	NA	NA
BE3	21.93403694	donor	10.7651715	21.93403694	CACCTGCAAGGGACTCCATC	2	0.27121464226289516	CAGGTG	AC	3	CA	2	1	8	ENSG00000185730	ENST00000520333.1	AGG	21	FALSE	FALSE	FALSE	FALSE	NGN	NA	NA
ABE	8.073878628	acceptor	NA	8.073878628	TCTTTTTCAGCTGTGAAGGC	4	0.11980033277870217	CAGCTG	NA	NA	CA	9	1	8	ENSG00000185730	ENST00000520333.1	TGC	14	TRUE	FALSE	FALSE	FALSE	NGN	NA	NA
BE3	4.575197889	donor	4.575197889	0.807387863	ACCTGCAAGGGACTCCATCA	2	0.27121464226289516	CAGGTG	AC	2	CA	1	1	8	ENSG00000185730	ENST00000520333.1	GGG	22	FALSE	FALSE	FALSE	FALSE	NGN	NA	NA
BE3	4.575197889	donor	4.575197889	0.807387863	ACCTGTATCTCCGCACTTTC	3	0.11980033277870217	CAGGTG	AC	2	CA	1	1	8	ENSG00000185730	ENST00000520333.1	AGA	22	FALSE	FALSE	FALSE	FALSE	NGN	NA	NA
ABE	0.807387863	acceptor	NA	0.807387863	AGCTGTGAAGGCTGCTTTCC	4	0.11980033277870217	CAGCTG	NA	NA	CA	1	1	8	ENSG00000185730	ENST00000520333.1	TGG	22	TRUE	FALSE	FALSE	FALSE	NGN	NA	NA
BE3	0.134564644	acceptor	0.134564644	NA	AGCTGAAAAAGAGGCCAGAC	4	0.11980033277870217	CAGCTG	GC	2	NA	NA	1	8	ENSG00000185730	ENST00000520333.1	AGG	23	TRUE	FALSE	FALSE	FALSE	NGN	NA	NA
ABE	43.3298153	acceptor	NA	43.3298153	CTGTCAGATGCTTTAGGTAC	4	0.597972972972973	CAGATG	NA	NA	CA	6	-1	8	ENSG00000184428	ENST00000519977.5	TGA	17	TRUE	FALSE	FALSE	FALSE	NGN	NA	NA
BE3	32.02638522	acceptor	32.02638522	NA	CTAAAGCATCTGACAGAAAA	4	0.597972972972973	CAGATG	TC	10	NA	NA	-1	8	ENSG00000184428	ENST00000519977.5	GGA	16	TRUE	FALSE	FALSE	FALSE	NGN	NA	NA
BE3	23.01055409	donor	23.01055409	11.16886544	GCACCAGGCAATGCTGATCC	2	0.7421171171171171	CTGGTG	AC	4	CA	3	-1	8	ENSG00000184428	ENST00000519977.5	TGG	20	FALSE	FALSE	FALSE	FALSE	NGN	NA	NA
BE3	32.02638522	donor	23.01055409	32.02638522	ATACAAAAGAAGTTTCAACA	3	0.597972972972973	TTTGTA	AC	4	TA	3	-1	8	ENSG00000184428	ENST00000519977.5	CGG	20	FALSE	FALSE	FALSE	FALSE	NGN	NA	NA
BE3	12.24538259	acceptor	12.24538259	NA	CCTAAAGCATCTGACAGAAA	4	0.597972972972973	CAGATG	TC	11	NA	NA	-1	8	ENSG00000184428	ENST00000519977.5	AGG	15	TRUE	FALSE	FALSE	FALSE	NGN	NA	NA
BE3	21.93403694	donor	10.7651715	21.93403694	CACCAGGCAATGCTGATCCT	2	0.7421171171171171	CTGGTG	AC	3	CA	2	-1	8	ENSG00000184428	ENST00000519977.5	GGG	21	FALSE	FALSE	FALSE	FALSE	NGN	NA	NA
BE3	12.24538259	donor	10.7651715	12.24538259	TACAAAAGAAGTTTCAACAC	3	0.597972972972973	TTTGTA	AC	3	TA	2	-1	8	ENSG00000184428	ENST00000519977.5	GGC	21	FALSE	FALSE	FALSE	FALSE	NGN	NA	NA
BE3	4.575197889	donor	4.575197889	0.807387863	ACCAGGCAATGCTGATCCTG	2	0.7421171171171171	CTGGTG	AC	2	CA	1	-1	8	ENSG00000184428	ENST00000519977.5	GGG	22	FALSE	FALSE	FALSE	FALSE	NGN	NA	NA
BE3	8.073878628	donor	2.691292876	8.073878628	GCACACGCACCAGGCAATGC	2	0.7421171171171171	CTGGTG	AC	10	CA	9	-1	8	ENSG00000184428	ENST00000519977.5	TGA	14	FALSE	FALSE	FALSE	FALSE	NGN	NA	NA
ABE	1.07651715	acceptor	NA	1.07651715	CTTTTCTGTCAGATGCTTTA	4	0.597972972972973	CAGATG	NA	NA	CA	11	-1	8	ENSG00000184428	ENST00000519977.5	GGT	12	TRUE	FALSE	FALSE	FALSE	NGN	NA	NA
BE3	44.13720317	donor	44.13720317	18.30079156	CTCACCTTCAGCTTCGAGCA	6	0.5653292181069959	AAGGTG	AC	5	CA	4	-1	8	ENSG00000184428	ENST00000329245.8	AGG	19	FALSE	FALSE	FALSE	FALSE	NGN	NA	NA
ABE	43.3298153	acceptor	NA	43.3298153	CCCGCAGGTGCAAGCGGTTC	14	0.11265432098765427	CAGGTG	NA	NA	CA	6	-1	8	ENSG00000184428	ENST00000329245.8	AGG	17	TRUE	FALSE	FALSE	FALSE	NGN	NA	NA
ABE	41.176781	acceptor	NA	41.176781	CCGCAGGTGCAAGCGGTTCA	14	0.11265432098765427	CAGGTG	NA	NA	CA	5	-1	8	ENSG00000184428	ENST00000329245.8	GGG	18	TRUE	FALSE	FALSE	FALSE	NGN	NA	NA
BE3	43.3298153	donor	38.21635884	43.3298153	CACTCACCGGCTTCTCCACC	8	0.3966049382716049	CCGGTG	AC	7	CA	6	-1	8	ENSG00000184428	ENST00000329245.8	GGC	17	FALSE	FALSE	FALSE	FALSE	NGN	NA	NA
BE3	48.98153034	donor	26.91292876	48.98153034	CCTTACCTTCATAGAAGAAA	2	0.86059670781893	AAGGTA	AC	6	TA	5	-1	8	ENSG00000184428	ENST00000329245.8	CGC	18	FALSE	FALSE	FALSE	FALSE	NGN	NA	NA
BE3	48.98153034	donor	26.91292876	48.98153034	ACCTACCTTTCGCCAGTCAT	3	0.7983539094650206	AAGGTA	AC	6	TA	5	-1	8	ENSG00000184428	ENST00000329245.8	TGA	18	FALSE	FALSE	FALSE	FALSE	NGN	NA	NA
BE3	44.13720317	donor	26.91292876	44.13720317	CCCAACCTGCTTCTCCTCCC	4	0.73559670781893	CAGGTT	AC	6	AA	5	-1	8	ENSG00000184428	ENST00000329245.8	TGC	18	FALSE	FALSE	FALSE	FALSE	NGN	NA	NA
BE3	48.98153034	donor	26.91292876	48.98153034	GCTTACGGTCAGCCTGTCGA	9	0.36162551440329216	ACCGTA	AC	6	TA	5	-1	8	ENSG00000184428	ENST00000329245.8	AGA	18	FALSE	FALSE	FALSE	FALSE	NGN	NA	NA
BE3	41.176781	donor	26.91292876	41.176781	GCTCACCGCGCGTCAGGGCC	10	0.30298353909465026	GCGGTG	AC	6	CA	5	-1	8	ENSG00000184428	ENST00000329245.8	CGC	18	FALSE	FALSE	FALSE	FALSE	NGN	NA	NA
BE3	23.01055409	donor	23.01055409	11.16886544	TCACCTTCAGCTTCGAGCAA	6	0.5653292181069959	AAGGTG	AC	4	CA	3	-1	8	ENSG00000184428	ENST00000329245.8	GGG	20	FALSE	FALSE	FALSE	FALSE	NGN	NA	NA
BE3	32.02638522	donor	23.01055409	32.02638522	ATACCTTATCGATGAAATAC	7	0.4917695473251029	AAGGTA	AC	4	TA	3	-1	8	ENSG00000184428	ENST00000329245.8	AGG	20	FALSE	FALSE	FALSE	FALSE	NGN	NA	NA
BE3	32.02638522	donor	23.01055409	32.02638522	TTACGGTCAGCCTGTCGAAG	9	0.36162551440329216	ACCGTA	AC	4	TA	3	-1	8	ENSG00000184428	ENST00000329245.8	AGG	20	FALSE	FALSE	FALSE	FALSE	NGN	NA	NA
BE3	32.02638522	donor	23.01055409	32.02638522	CTACCTTCGTCTGGAGATTC	11	0.23765432098765427	AAGGTA	AC	4	TA	3	-1	8	ENSG00000184428	ENST00000329245.8	TGC	20	FALSE	FALSE	FALSE	FALSE	NGN	NA	NA
BE3	23.01055409	donor	23.01055409	11.16886544	GCACCAGGCAATGCTGATCC	13	0.11265432098765427	CTGGTG	AC	4	CA	3	-1	8	ENSG00000184428	ENST00000329245.8	TGG	20	FALSE	FALSE	FALSE	FALSE	NGN	NA	NA
ABE	21.93403694	acceptor	NA	21.93403694	CAGGTGCAAGCGGTTCAGGG	14	0.11265432098765427	CAGGTG	NA	NA	CA	2	-1	8	ENSG00000184428	ENST00000329245.8	TGC	21	TRUE	FALSE	FALSE	FALSE	NGN	NA	NA
BE3	18.30079156	acceptor	18.30079156	NA	CACCTGCGGGAGGCAGCATC	14	0.11265432098765427	CAGGTG	CC	4	NA	NA	-1	8	ENSG00000184428	ENST00000329245.8	AGC	22	TRUE	FALSE	FALSE	FALSE	NGN	NA	NA
ABE	18.30079156	acceptor	NA	18.30079156	CGCAGGTGCAAGCGGTTCAG	14	0.11265432098765427	CAGGTG	NA	NA	CA	4	-1	8	ENSG00000184428	ENST00000329245.8	GGT	19	TRUE	FALSE	FALSE	FALSE	NGN	NA	NA
BE3	45.21372032	donor	13.32189974	45.21372032	GCACTCACCGGCTTCTCCAC	8	0.3966049382716049	CCGGTG	AC	8	CA	7	-1	8	ENSG00000184428	ENST00000329245.8	CGG	16	FALSE	FALSE	FALSE	FALSE	NGN	NA	NA
BE3	34.17941953	donor	13.32189974	34.17941953	CTGGGGACTTTTTCTAGTGA	14	0	AAAGTC	AC	8	GA	7	-1	8	ENSG00000184428	ENST00000329245.8	TGT	16	TRUE	FALSE	FALSE	TRUE	NGN	NA	NA
BE3	12.24538259	donor	10.7651715	12.24538259	TACCTTTCGCCAGTCATTGA	3	0.7983539094650206	AAGGTA	AC	3	TA	2	-1	8	ENSG00000184428	ENST00000329245.8	AGA	21	FALSE	FALSE	FALSE	FALSE	NGN	NA	NA
BE3	21.93403694	donor	10.7651715	21.93403694	CACCTTCAGCTTCGAGCAAG	6	0.5653292181069959	AAGGTG	AC	3	CA	2	-1	8	ENSG00000184428	ENST00000329245.8	GGT	21	FALSE	FALSE	FALSE	FALSE	NGN	NA	NA
BE3	12.24538259	donor	10.7651715	12.24538259	TACCTTATCGATGAAATACA	7	0.4917695473251029	AAGGTA	AC	3	TA	2	-1	8	ENSG00000184428	ENST00000329245.8	GGG	21	FALSE	FALSE	FALSE	FALSE	NGN	NA	NA
BE3	12.24538259	donor	10.7651715	12.24538259	TACGGTCAGCCTGTCGAAGA	9	0.36162551440329216	ACCGTA	AC	3	TA	2	-1	8	ENSG00000184428	ENST00000329245.8	GGT	21	FALSE	FALSE	FALSE	FALSE	NGN	NA	NA
BE3	21.93403694	donor	10.7651715	21.93403694	CACCGCGCGTCAGGGCCCGC	10	0.30298353909465026	GCGGTG	AC	3	CA	2	-1	8	ENSG00000184428	ENST00000329245.8	AGC	21	FALSE	FALSE	FALSE	FALSE	NGN	NA	NA
BE3	21.93403694	donor	10.7651715	21.93403694	CACCAGGCAATGCTGATCCT	13	0.11265432098765427	CTGGTG	AC	3	CA	2	-1	8	ENSG00000184428	ENST00000329245.8	GGG	21	FALSE	FALSE	FALSE	FALSE	NGN	NA	NA
BE3	17.08970976	donor	5.517150396	17.08970976	TGCGCTCACCTTCAGCTTCG	6	0.5653292181069959	AAGGTG	AC	9	CA	8	-1	8	ENSG00000184428	ENST00000329245.8	AGC	15	FALSE	FALSE	FALSE	FALSE	NGN	NA	NA
BE3	51	donor	5.517150396	51	CCGGCTTACGGTCAGCCTGT	9	0.36162551440329216	ACCGTA	AC	9	TA	8	-1	8	ENSG00000184428	ENST00000329245.8	CGA	15	FALSE	FALSE	FALSE	FALSE	NGN	NA	NA
BE3	7.939313984	donor	4.575197889	7.939313984	ACCTTATCGATGAAATACAG	7	0.4917695473251029	AAGGTA	AC	2	TA	1	-1	8	ENSG00000184428	ENST00000329245.8	GGC	22	FALSE	FALSE	FALSE	FALSE	NGN	NA	NA
BE3	4.575197889	donor	4.575197889	0.807387863	ACCAGGCAATGCTGATCCTG	13	0.11265432098765427	CTGGTG	AC	2	CA	1	-1	8	ENSG00000184428	ENST00000329245.8	GGG	22	FALSE	FALSE	FALSE	FALSE	NGN	NA	NA
BE3	4.575197889	donor	4.575197889	0	ACTTTTTCTAGTGATGTACA	14	0	AAAGTC	AC	2	GA	1	-1	8	ENSG00000184428	ENST00000329245.8	AGC	22	TRUE	FALSE	FALSE	TRUE	NGN	NA	NA
BE3	2.960422164	acceptor	2.960422164	NA	CGCTTGCACCTGCGGGAGGC	14	0.11265432098765427	CAGGTG	CC	10	NA	NA	-1	8	ENSG00000184428	ENST00000329245.8	AGC	16	TRUE	FALSE	FALSE	FALSE	NGN	NA	NA
BE3	8.073878628	donor	2.691292876	8.073878628	GGCCACGCACCTGCTGCAGT	5	0.63940329218107	CAGGTG	AC	10	CA	9	-1	8	ENSG00000184428	ENST00000329245.8	TGA	14	FALSE	FALSE	FALSE	FALSE	NGN	NA	NA
BE3	8.073878628	donor	2.691292876	8.073878628	GCAGGCTCACCGCGCGTCAG	10	0.30298353909465026	GCGGTG	AC	10	CA	9	-1	8	ENSG00000184428	ENST00000329245.8	GGC	14	FALSE	FALSE	FALSE	FALSE	NGN	NA	NA
BE3	48.98153034	donor	2.691292876	48.98153034	GAGCTGCTACCTTCGTCTGG	11	0.23765432098765427	AAGGTA	AC	10	TA	9	-1	8	ENSG00000184428	ENST00000329245.8	AGA	14	FALSE	FALSE	FALSE	FALSE	NGN	NA	NA
BE3	8.073878628	donor	2.691292876	8.073878628	GGGTACTCACCTCCTGGACT	12	0.18930041152263377	GAGGTG	AC	10	CA	9	-1	8	ENSG00000184428	ENST00000329245.8	TGC	14	FALSE	FALSE	FALSE	FALSE	NGN	NA	NA
BE3	8.073878628	donor	2.691292876	8.073878628	GCACACGCACCAGGCAATGC	13	0.11265432098765427	CTGGTG	AC	10	CA	9	-1	8	ENSG00000184428	ENST00000329245.8	TGA	14	FALSE	FALSE	FALSE	FALSE	NGN	NA	NA
ABE	1.07651715	acceptor	NA	1.07651715	TGCCTCCCGCAGGTGCAAGC	14	0.11265432098765427	CAGGTG	NA	NA	CA	11	-1	8	ENSG00000184428	ENST00000329245.8	GGT	12	TRUE	FALSE	FALSE	FALSE	NGN	NA	NA
BE3	44.13720317	donor	44.13720317	18.30079156	CTCACCTTCAGCTTCGAGCA	7	0.548586118251928	AAGGTG	AC	5	CA	4	-1	8	ENSG00000184428	ENST00000521193.5	AGG	19	FALSE	FALSE	FALSE	FALSE	NGN	NA	NA
ABE	43.3298153	acceptor	NA	43.3298153	CCCGCAGGTGCAAGCGGTTC	15	0.0961439588688946	CAGGTG	NA	NA	CA	6	-1	8	ENSG00000184428	ENST00000521193.5	AGG	17	TRUE	FALSE	FALSE	FALSE	NGN	NA	NA
ABE	41.176781	acceptor	NA	41.176781	CCGCAGGTGCAAGCGGTTCA	15	0.0961439588688946	CAGGTG	NA	NA	CA	5	-1	8	ENSG00000184428	ENST00000521193.5	GGG	18	TRUE	FALSE	FALSE	FALSE	NGN	NA	NA
BE3	38.21635884	donor	38.21635884	26.91292876	TGCAAACCTGAGGTGTTACA	2	0.9028277634961439	CAGGTT	AC	7	AA	6	-1	8	ENSG00000184428	ENST00000521193.5	AGG	17	FALSE	FALSE	FALSE	FALSE	NGN	NA	NA
BE3	43.3298153	donor	38.21635884	43.3298153	CACTCACCGGCTTCTCCACC	9	0.3799485861182519	CCGGTG	AC	7	CA	6	-1	8	ENSG00000184428	ENST00000521193.5	GGC	17	FALSE	FALSE	FALSE	FALSE	NGN	NA	NA
BE3	44.13720317	donor	26.91292876	44.13720317	GCAAACCTGAGGTGTTACAA	2	0.9028277634961439	CAGGTT	AC	6	AA	5	-1	8	ENSG00000184428	ENST00000521193.5	GGT	18	FALSE	FALSE	FALSE	FALSE	NGN	NA	NA
BE3	48.98153034	donor	26.91292876	48.98153034	CCTTACCTTCATAGAAGAAA	3	0.8437017994858612	AAGGTA	AC	6	TA	5	-1	8	ENSG00000184428	ENST00000521193.5	CGC	18	FALSE	FALSE	FALSE	FALSE	NGN	NA	NA
BE3	48.98153034	donor	26.91292876	48.98153034	ACCTACCTTTCGCCAGTCAT	4	0.781491002570694	AAGGTA	AC	6	TA	5	-1	8	ENSG00000184428	ENST00000521193.5	TGA	18	FALSE	FALSE	FALSE	FALSE	NGN	NA	NA
BE3	44.13720317	donor	26.91292876	44.13720317	CCCAACCTGCTTCTCCTCCC	5	0.7187660668380462	CAGGTT	AC	6	AA	5	-1	8	ENSG00000184428	ENST00000521193.5	TGC	18	FALSE	FALSE	FALSE	FALSE	NGN	NA	NA
BE3	48.98153034	donor	26.91292876	48.98153034	GCTTACGGTCAGCCTGTCGA	10	0.34498714652956297	ACCGTA	AC	6	TA	5	-1	8	ENSG00000184428	ENST00000521193.5	AGA	18	FALSE	FALSE	FALSE	FALSE	NGN	NA	NA
BE3	41.176781	donor	26.91292876	41.176781	GCTCACCGCGCGTCAGGGCC	11	0.2863753213367609	GCGGTG	AC	6	CA	5	-1	8	ENSG00000184428	ENST00000521193.5	CGC	18	FALSE	FALSE	FALSE	FALSE	NGN	NA	NA
BE3	23.01055409	donor	23.01055409	10.7651715	AAACCTGAGGTGTTACAAGG	2	0.9028277634961439	CAGGTT	AC	4	AA	3	-1	8	ENSG00000184428	ENST00000521193.5	TGG	20	FALSE	FALSE	FALSE	FALSE	NGN	NA	NA
BE3	23.01055409	donor	23.01055409	11.16886544	TCACCTTCAGCTTCGAGCAA	7	0.548586118251928	AAGGTG	AC	4	CA	3	-1	8	ENSG00000184428	ENST00000521193.5	GGG	20	FALSE	FALSE	FALSE	FALSE	NGN	NA	NA
BE3	32.02638522	donor	23.01055409	32.02638522	ATACCTTATCGATGAAATAC	8	0.4750642673521851	AAGGTA	AC	4	TA	3	-1	8	ENSG00000184428	ENST00000521193.5	AGG	20	FALSE	FALSE	FALSE	FALSE	NGN	NA	NA
BE3	32.02638522	donor	23.01055409	32.02638522	TTACGGTCAGCCTGTCGAAG	10	0.34498714652956297	ACCGTA	AC	4	TA	3	-1	8	ENSG00000184428	ENST00000521193.5	AGG	20	FALSE	FALSE	FALSE	FALSE	NGN	NA	NA
BE3	32.02638522	donor	23.01055409	32.02638522	CTACCTTCGTCTGGAGATTC	12	0.22107969151670948	AAGGTA	AC	4	TA	3	-1	8	ENSG00000184428	ENST00000521193.5	TGC	20	FALSE	FALSE	FALSE	FALSE	NGN	NA	NA
BE3	23.01055409	donor	23.01055409	11.16886544	GCACCAGGCAATGCTGATCC	14	0.0961439588688946	CTGGTG	AC	4	CA	3	-1	8	ENSG00000184428	ENST00000521193.5	TGG	20	FALSE	FALSE	FALSE	FALSE	NGN	NA	NA
ABE	21.93403694	acceptor	NA	21.93403694	CAGGTGCAAGCGGTTCAGGG	15	0.0961439588688946	CAGGTG	NA	NA	CA	2	-1	8	ENSG00000184428	ENST00000521193.5	TGC	21	TRUE	FALSE	FALSE	FALSE	NGN	NA	NA
BE3	18.30079156	acceptor	18.30079156	NA	CACCTGCGGGAGGCAGCATC	15	0.0961439588688946	CAGGTG	CC	4	NA	NA	-1	8	ENSG00000184428	ENST00000521193.5	AGC	22	TRUE	FALSE	FALSE	FALSE	NGN	NA	NA
ABE	18.30079156	acceptor	NA	18.30079156	CGCAGGTGCAAGCGGTTCAG	15	0.0961439588688946	CAGGTG	NA	NA	CA	4	-1	8	ENSG00000184428	ENST00000521193.5	GGT	19	TRUE	FALSE	FALSE	FALSE	NGN	NA	NA
BE3	45.21372032	donor	13.32189974	45.21372032	GCACTCACCGGCTTCTCCAC	9	0.3799485861182519	CCGGTG	AC	8	CA	7	-1	8	ENSG00000184428	ENST00000521193.5	CGG	16	FALSE	FALSE	FALSE	FALSE	NGN	NA	NA
BE3	10.7651715	donor	10.7651715	4.575197889	AACCTGAGGTGTTACAAGGT	2	0.9028277634961439	CAGGTT	AC	3	AA	2	-1	8	ENSG00000184428	ENST00000521193.5	GGC	21	FALSE	FALSE	FALSE	FALSE	NGN	NA	NA
BE3	12.24538259	donor	10.7651715	12.24538259	TACCTTTCGCCAGTCATTGA	4	0.781491002570694	AAGGTA	AC	3	TA	2	-1	8	ENSG00000184428	ENST00000521193.5	AGA	21	FALSE	FALSE	FALSE	FALSE	NGN	NA	NA
BE3	21.93403694	donor	10.7651715	21.93403694	CACCTTCAGCTTCGAGCAAG	7	0.548586118251928	AAGGTG	AC	3	CA	2	-1	8	ENSG00000184428	ENST00000521193.5	GGT	21	FALSE	FALSE	FALSE	FALSE	NGN	NA	NA
BE3	12.24538259	donor	10.7651715	12.24538259	TACCTTATCGATGAAATACA	8	0.4750642673521851	AAGGTA	AC	3	TA	2	-1	8	ENSG00000184428	ENST00000521193.5	GGG	21	FALSE	FALSE	FALSE	FALSE	NGN	NA	NA
BE3	12.24538259	donor	10.7651715	12.24538259	TACGGTCAGCCTGTCGAAGA	10	0.34498714652956297	ACCGTA	AC	3	TA	2	-1	8	ENSG00000184428	ENST00000521193.5	GGT	21	FALSE	FALSE	FALSE	FALSE	NGN	NA	NA
BE3	21.93403694	donor	10.7651715	21.93403694	CACCGCGCGTCAGGGCCCGC	11	0.2863753213367609	GCGGTG	AC	3	CA	2	-1	8	ENSG00000184428	ENST00000521193.5	AGC	21	FALSE	FALSE	FALSE	FALSE	NGN	NA	NA
BE3	21.93403694	donor	10.7651715	21.93403694	CACCAGGCAATGCTGATCCT	14	0.0961439588688946	CTGGTG	AC	3	CA	2	-1	8	ENSG00000184428	ENST00000521193.5	GGG	21	FALSE	FALSE	FALSE	FALSE	NGN	NA	NA
BE3	17.08970976	donor	5.517150396	17.08970976	TGCGCTCACCTTCAGCTTCG	7	0.548586118251928	AAGGTG	AC	9	CA	8	-1	8	ENSG00000184428	ENST00000521193.5	AGC	15	FALSE	FALSE	FALSE	FALSE	NGN	NA	NA
BE3	51	donor	5.517150396	51	CCGGCTTACGGTCAGCCTGT	10	0.34498714652956297	ACCGTA	AC	9	TA	8	-1	8	ENSG00000184428	ENST00000521193.5	CGA	15	FALSE	FALSE	FALSE	FALSE	NGN	NA	NA
BE3	7.939313984	donor	4.575197889	7.939313984	ACCTTATCGATGAAATACAG	8	0.4750642673521851	AAGGTA	AC	2	TA	1	-1	8	ENSG00000184428	ENST00000521193.5	GGC	22	FALSE	FALSE	FALSE	FALSE	NGN	NA	NA
BE3	4.575197889	donor	4.575197889	0.807387863	ACCAGGCAATGCTGATCCTG	14	0.0961439588688946	CTGGTG	AC	2	CA	1	-1	8	ENSG00000184428	ENST00000521193.5	GGG	22	FALSE	FALSE	FALSE	FALSE	NGN	NA	NA
BE3	2.960422164	acceptor	2.960422164	NA	CGCTTGCACCTGCGGGAGGC	15	0.0961439588688946	CAGGTG	CC	10	NA	NA	-1	8	ENSG00000184428	ENST00000521193.5	AGC	16	TRUE	FALSE	FALSE	FALSE	NGN	NA	NA
BE3	8.073878628	donor	2.691292876	8.073878628	GGCCACGCACCTGCTGCAGT	6	0.6226221079691516	CAGGTG	AC	10	CA	9	-1	8	ENSG00000184428	ENST00000521193.5	TGA	14	FALSE	FALSE	FALSE	FALSE	NGN	NA	NA
BE3	8.073878628	donor	2.691292876	8.073878628	GCAGGCTCACCGCGCGTCAG	11	0.2863753213367609	GCGGTG	AC	10	CA	9	-1	8	ENSG00000184428	ENST00000521193.5	GGC	14	FALSE	FALSE	FALSE	FALSE	NGN	NA	NA
BE3	48.98153034	donor	2.691292876	48.98153034	GAGCTGCTACCTTCGTCTGG	12	0.22107969151670948	AAGGTA	AC	10	TA	9	-1	8	ENSG00000184428	ENST00000521193.5	AGA	14	FALSE	FALSE	FALSE	FALSE	NGN	NA	NA
BE3	8.073878628	donor	2.691292876	8.073878628	GGGTACTCACCTCCTGGACT	13	0.1727506426735218	GAGGTG	AC	10	CA	9	-1	8	ENSG00000184428	ENST00000521193.5	TGC	14	FALSE	FALSE	FALSE	FALSE	NGN	NA	NA
BE3	8.073878628	donor	2.691292876	8.073878628	GCACACGCACCAGGCAATGC	14	0.0961439588688946	CTGGTG	AC	10	CA	9	-1	8	ENSG00000184428	ENST00000521193.5	TGA	14	FALSE	FALSE	FALSE	FALSE	NGN	NA	NA
ABE	1.07651715	acceptor	NA	1.07651715	TGCCTCCCGCAGGTGCAAGC	15	0.0961439588688946	CAGGTG	NA	NA	CA	11	-1	8	ENSG00000184428	ENST00000521193.5	GGT	12	TRUE	FALSE	FALSE	FALSE	NGN	NA	NA
BE3	44.13720317	donor	44.13720317	18.30079156	CTCACCTTCAGCTTCGAGCA	6	0.5733549083063646	AAGGTG	AC	5	CA	4	-1	8	ENSG00000184428	ENST00000519148.5	AGG	19	FALSE	FALSE	FALSE	FALSE	NGN	NA	NA
ABE	43.3298153	acceptor	NA	43.3298153	CCCGCAGGTGCAAGCGGTTC	14	0.09870550161812297	CAGGTG	NA	NA	CA	6	-1	8	ENSG00000184428	ENST00000519148.5	AGG	17	TRUE	FALSE	FALSE	FALSE	NGN	NA	NA
ABE	41.176781	acceptor	NA	41.176781	CCGCAGGTGCAAGCGGTTCA	14	0.09870550161812297	CAGGTG	NA	NA	CA	5	-1	8	ENSG00000184428	ENST00000519148.5	GGG	18	TRUE	FALSE	FALSE	FALSE	NGN	NA	NA
BE3	43.3298153	donor	38.21635884	43.3298153	CACTCACCGGCTTCTCCACC	8	0.3964401294498382	CCGGTG	AC	7	CA	6	-1	8	ENSG00000184428	ENST00000519148.5	GGC	17	FALSE	FALSE	FALSE	FALSE	NGN	NA	NA
BE3	48.98153034	donor	26.91292876	48.98153034	CCTTACCTTCATAGAAGAAA	2	0.8829557713052859	AAGGTA	AC	6	TA	5	-1	8	ENSG00000184428	ENST00000519148.5	CGC	18	FALSE	FALSE	FALSE	FALSE	NGN	NA	NA
BE3	48.98153034	donor	26.91292876	48.98153034	ACCTACCTTTCGCCAGTCAT	3	0.8176914778856527	AAGGTA	AC	6	TA	5	-1	8	ENSG00000184428	ENST00000519148.5	TGA	18	FALSE	FALSE	FALSE	FALSE	NGN	NA	NA
BE3	44.13720317	donor	26.91292876	44.13720317	CCCAACCTGCTTCTCCTCCC	4	0.7518878101402373	CAGGTT	AC	6	AA	5	-1	8	ENSG00000184428	ENST00000519148.5	TGC	18	FALSE	FALSE	FALSE	FALSE	NGN	NA	NA
BE3	48.98153034	donor	26.91292876	48.98153034	GCTTACGGTCAGCCTGTCGA	9	0.35976267529665584	ACCGTA	AC	6	TA	5	-1	8	ENSG00000184428	ENST00000519148.5	AGA	18	FALSE	FALSE	FALSE	FALSE	NGN	NA	NA
BE3	41.176781	donor	26.91292876	41.176781	GCTCACCGCGCGTCAGGGCC	10	0.29827400215749733	GCGGTG	AC	6	CA	5	-1	8	ENSG00000184428	ENST00000519148.5	CGC	18	FALSE	FALSE	FALSE	FALSE	NGN	NA	NA
BE3	23.01055409	donor	23.01055409	11.16886544	TCACCTTCAGCTTCGAGCAA	6	0.5733549083063646	AAGGTG	AC	4	CA	3	-1	8	ENSG00000184428	ENST00000519148.5	GGG	20	FALSE	FALSE	FALSE	FALSE	NGN	NA	NA
BE3	32.02638522	donor	23.01055409	32.02638522	ATACCTTATCGATGAAATAC	7	0.4962243797195254	AAGGTA	AC	4	TA	3	-1	8	ENSG00000184428	ENST00000519148.5	AGG	20	FALSE	FALSE	FALSE	FALSE	NGN	NA	NA
BE3	32.02638522	donor	23.01055409	32.02638522	TTACGGTCAGCCTGTCGAAG	9	0.35976267529665584	ACCGTA	AC	4	TA	3	-1	8	ENSG00000184428	ENST00000519148.5	AGG	20	FALSE	FALSE	FALSE	FALSE	NGN	NA	NA
BE3	32.02638522	donor	23.01055409	32.02638522	CTACCTTCGTCTGGAGATTC	11	0.22977346278317157	AAGGTA	AC	4	TA	3	-1	8	ENSG00000184428	ENST00000519148.5	TGC	20	FALSE	FALSE	FALSE	FALSE	NGN	NA	NA
BE3	23.01055409	donor	23.01055409	11.16886544	GCACCAGGCAATGCTGATCC	13	0.09870550161812297	CTGGTG	AC	4	CA	3	-1	8	ENSG00000184428	ENST00000519148.5	TGG	20	FALSE	FALSE	FALSE	FALSE	NGN	NA	NA
ABE	21.93403694	acceptor	NA	21.93403694	CAGGTGCAAGCGGTTCAGGG	14	0.09870550161812297	CAGGTG	NA	NA	CA	2	-1	8	ENSG00000184428	ENST00000519148.5	TGC	21	TRUE	FALSE	FALSE	FALSE	NGN	NA	NA
BE3	18.30079156	acceptor	18.30079156	NA	CACCTGCGGGAGGCAGCATC	14	0.09870550161812297	CAGGTG	CC	4	NA	NA	-1	8	ENSG00000184428	ENST00000519148.5	AGC	22	TRUE	FALSE	FALSE	FALSE	NGN	NA	NA
ABE	18.30079156	acceptor	NA	18.30079156	CGCAGGTGCAAGCGGTTCAG	14	0.09870550161812297	CAGGTG	NA	NA	CA	4	-1	8	ENSG00000184428	ENST00000519148.5	GGT	19	TRUE	FALSE	FALSE	FALSE	NGN	NA	NA
BE3	45.21372032	donor	13.32189974	45.21372032	GCACTCACCGGCTTCTCCAC	8	0.3964401294498382	CCGGTG	AC	8	CA	7	-1	8	ENSG00000184428	ENST00000519148.5	CGG	16	FALSE	FALSE	FALSE	FALSE	NGN	NA	NA
BE3	12.24538259	donor	10.7651715	12.24538259	TACCTTTCGCCAGTCATTGA	3	0.8176914778856527	AAGGTA	AC	3	TA	2	-1	8	ENSG00000184428	ENST00000519148.5	AGA	21	FALSE	FALSE	FALSE	FALSE	NGN	NA	NA
BE3	21.93403694	donor	10.7651715	21.93403694	CACCTTCAGCTTCGAGCAAG	6	0.5733549083063646	AAGGTG	AC	3	CA	2	-1	8	ENSG00000184428	ENST00000519148.5	GGT	21	FALSE	FALSE	FALSE	FALSE	NGN	NA	NA
BE3	12.24538259	donor	10.7651715	12.24538259	TACCTTATCGATGAAATACA	7	0.4962243797195254	AAGGTA	AC	3	TA	2	-1	8	ENSG00000184428	ENST00000519148.5	GGG	21	FALSE	FALSE	FALSE	FALSE	NGN	NA	NA
BE3	12.24538259	donor	10.7651715	12.24538259	TACGGTCAGCCTGTCGAAGA	9	0.35976267529665584	ACCGTA	AC	3	TA	2	-1	8	ENSG00000184428	ENST00000519148.5	GGT	21	FALSE	FALSE	FALSE	FALSE	NGN	NA	NA
BE3	21.93403694	donor	10.7651715	21.93403694	CACCGCGCGTCAGGGCCCGC	10	0.29827400215749733	GCGGTG	AC	3	CA	2	-1	8	ENSG00000184428	ENST00000519148.5	AGC	21	FALSE	FALSE	FALSE	FALSE	NGN	NA	NA
BE3	21.93403694	donor	10.7651715	21.93403694	CACCAGGCAATGCTGATCCT	13	0.09870550161812297	CTGGTG	AC	3	CA	2	-1	8	ENSG00000184428	ENST00000519148.5	GGG	21	FALSE	FALSE	FALSE	FALSE	NGN	NA	NA
BE3	17.08970976	donor	5.517150396	17.08970976	TGCGCTCACCTTCAGCTTCG	6	0.5733549083063646	AAGGTG	AC	9	CA	8	-1	8	ENSG00000184428	ENST00000519148.5	AGC	15	FALSE	FALSE	FALSE	FALSE	NGN	NA	NA
BE3	51	donor	5.517150396	51	CCGGCTTACGGTCAGCCTGT	9	0.35976267529665584	ACCGTA	AC	9	TA	8	-1	8	ENSG00000184428	ENST00000519148.5	CGA	15	FALSE	FALSE	FALSE	FALSE	NGN	NA	NA
BE3	7.939313984	donor	4.575197889	7.939313984	ACCTTATCGATGAAATACAG	7	0.4962243797195254	AAGGTA	AC	2	TA	1	-1	8	ENSG00000184428	ENST00000519148.5	GGC	22	FALSE	FALSE	FALSE	FALSE	NGN	NA	NA
BE3	4.575197889	donor	4.575197889	0.807387863	ACCAGGCAATGCTGATCCTG	13	0.09870550161812297	CTGGTG	AC	2	CA	1	-1	8	ENSG00000184428	ENST00000519148.5	GGG	22	FALSE	FALSE	FALSE	FALSE	NGN	NA	NA
BE3	2.960422164	acceptor	2.960422164	NA	CGCTTGCACCTGCGGGAGGC	14	0.09870550161812297	CAGGTG	CC	10	NA	NA	-1	8	ENSG00000184428	ENST00000519148.5	AGC	16	TRUE	FALSE	FALSE	FALSE	NGN	NA	NA
BE3	8.073878628	donor	2.691292876	8.073878628	GGCCACGCACCTGCTGCAGT	5	0.651024811218986	CAGGTG	AC	10	CA	9	-1	8	ENSG00000184428	ENST00000519148.5	TGA	14	FALSE	FALSE	FALSE	FALSE	NGN	NA	NA
BE3	8.073878628	donor	2.691292876	8.073878628	GCAGGCTCACCGCGCGTCAG	10	0.29827400215749733	GCGGTG	AC	10	CA	9	-1	8	ENSG00000184428	ENST00000519148.5	GGC	14	FALSE	FALSE	FALSE	FALSE	NGN	NA	NA
BE3	48.98153034	donor	2.691292876	48.98153034	GAGCTGCTACCTTCGTCTGG	11	0.22977346278317157	AAGGTA	AC	10	TA	9	-1	8	ENSG00000184428	ENST00000519148.5	AGA	14	FALSE	FALSE	FALSE	FALSE	NGN	NA	NA
BE3	8.073878628	donor	2.691292876	8.073878628	GGGTACTCACCTCCTGGACT	12	0.17907227615965482	GAGGTG	AC	10	CA	9	-1	8	ENSG00000184428	ENST00000519148.5	TGC	14	FALSE	FALSE	FALSE	FALSE	NGN	NA	NA
BE3	8.073878628	donor	2.691292876	8.073878628	GCACACGCACCAGGCAATGC	13	0.09870550161812297	CTGGTG	AC	10	CA	9	-1	8	ENSG00000184428	ENST00000519148.5	TGA	14	FALSE	FALSE	FALSE	FALSE	NGN	NA	NA
ABE	1.07651715	acceptor	NA	1.07651715	TGCCTCCCGCAGGTGCAAGC	14	0.09870550161812297	CAGGTG	NA	NA	CA	11	-1	8	ENSG00000184428	ENST00000519148.5	GGT	12	TRUE	FALSE	FALSE	FALSE	NGN	NA	NA
BE3	44.13720317	donor	44.13720317	18.30079156	CTCACCTTCAGCTTCGAGCA	7	0.5317742755465176	AAGGTG	AC	5	CA	4	-1	8	ENSG00000184428	ENST00000523676.5	AGG	19	FALSE	FALSE	FALSE	FALSE	NGN	NA	NA
ABE	43.3298153	acceptor	NA	43.3298153	CCCGCAGGTGCAAGCGGTTC	15	0.08439247585155063	CAGGTG	NA	NA	CA	6	-1	8	ENSG00000184428	ENST00000523676.5	AGG	17	TRUE	FALSE	FALSE	FALSE	NGN	NA	NA
ABE	41.176781	acceptor	NA	41.176781	CCGCAGGTGCAAGCGGTTCA	15	0.08439247585155063	CAGGTG	NA	NA	CA	5	-1	8	ENSG00000184428	ENST00000523676.5	GGG	18	TRUE	FALSE	FALSE	FALSE	NGN	NA	NA
BE3	43.3298153	donor	38.21635884	43.3298153	CACTCACCGGCTTCTCCACC	9	0.36502287747839346	CCGGTG	AC	7	CA	6	-1	8	ENSG00000184428	ENST00000523676.5	GGC	17	FALSE	FALSE	FALSE	FALSE	NGN	NA	NA
BE3	48.98153034	donor	26.91292876	48.98153034	CCTTACCTTCATAGAAGAAA	3	0.8235892221657346	AAGGTA	AC	6	TA	5	-1	8	ENSG00000184428	ENST00000523676.5	CGC	18	FALSE	FALSE	FALSE	FALSE	NGN	NA	NA
BE3	48.98153034	donor	26.91292876	48.98153034	ACCTACCTTTCGCCAGTCAT	4	0.7620742247076766	AAGGTA	AC	6	TA	5	-1	8	ENSG00000184428	ENST00000523676.5	TGA	18	FALSE	FALSE	FALSE	FALSE	NGN	NA	NA
BE3	44.13720317	donor	26.91292876	44.13720317	CCCAACCTGCTTCTCCTCCC	5	0.7000508388408744	CAGGTT	AC	6	AA	5	-1	8	ENSG00000184428	ENST00000523676.5	TGC	18	FALSE	FALSE	FALSE	FALSE	NGN	NA	NA
BE3	48.98153034	donor	26.91292876	48.98153034	GCTTACGGTCAGCCTGTCGA	10	0.3304524656837824	ACCGTA	AC	6	TA	5	-1	8	ENSG00000184428	ENST00000523676.5	AGA	18	FALSE	FALSE	FALSE	FALSE	NGN	NA	NA
BE3	41.176781	donor	26.91292876	41.176781	GCTCACCGCGCGTCAGGGCC	11	0.27249618708693446	GCGGTG	AC	6	CA	5	-1	8	ENSG00000184428	ENST00000523676.5	CGC	18	FALSE	FALSE	FALSE	FALSE	NGN	NA	NA
BE3	23.01055409	donor	23.01055409	11.16886544	TCACCTTCAGCTTCGAGCAA	7	0.5317742755465176	AAGGTG	AC	4	CA	3	-1	8	ENSG00000184428	ENST00000523676.5	GGG	20	FALSE	FALSE	FALSE	FALSE	NGN	NA	NA
BE3	32.02638522	donor	23.01055409	32.02638522	ATACCTTATCGATGAAATAC	8	0.4590747330960854	AAGGTA	AC	4	TA	3	-1	8	ENSG00000184428	ENST00000523676.5	AGG	20	FALSE	FALSE	FALSE	FALSE	NGN	NA	NA
BE3	32.02638522	donor	23.01055409	32.02638522	TTACGGTCAGCCTGTCGAAG	10	0.3304524656837824	ACCGTA	AC	4	TA	3	-1	8	ENSG00000184428	ENST00000523676.5	AGG	20	FALSE	FALSE	FALSE	FALSE	NGN	NA	NA
BE3	32.02638522	donor	23.01055409	32.02638522	CTACCTTCGTCTGGAGATTC	12	0.20793085917641074	AAGGTA	AC	4	TA	3	-1	8	ENSG00000184428	ENST00000523676.5	TGC	20	FALSE	FALSE	FALSE	FALSE	NGN	NA	NA
BE3	23.01055409	donor	23.01055409	11.16886544	GCACCAGGCAATGCTGATCC	14	0.08439247585155063	CTGGTG	AC	4	CA	3	-1	8	ENSG00000184428	ENST00000523676.5	TGG	20	FALSE	FALSE	FALSE	FALSE	NGN	NA	NA
ABE	21.93403694	acceptor	NA	21.93403694	CAGGTGCAAGCGGTTCAGGG	15	0.08439247585155063	CAGGTG	NA	NA	CA	2	-1	8	ENSG00000184428	ENST00000523676.5	TGC	21	TRUE	FALSE	FALSE	FALSE	NGN	NA	NA
BE3	18.30079156	acceptor	18.30079156	NA	CACCTGCGGGAGGCAGCATC	15	0.08439247585155063	CAGGTG	CC	4	NA	NA	-1	8	ENSG00000184428	ENST00000523676.5	AGC	22	TRUE	FALSE	FALSE	FALSE	NGN	NA	NA
ABE	18.30079156	acceptor	NA	18.30079156	CGCAGGTGCAAGCGGTTCAG	15	0.08439247585155063	CAGGTG	NA	NA	CA	4	-1	8	ENSG00000184428	ENST00000523676.5	GGT	19	TRUE	FALSE	FALSE	FALSE	NGN	NA	NA
BE3	45.21372032	donor	13.32189974	45.21372032	GCACTCACCGGCTTCTCCAC	9	0.36502287747839346	CCGGTG	AC	8	CA	7	-1	8	ENSG00000184428	ENST00000523676.5	CGG	16	FALSE	FALSE	FALSE	FALSE	NGN	NA	NA
BE3	12.24538259	donor	10.7651715	12.24538259	TACCTTTCGCCAGTCATTGA	4	0.7620742247076766	AAGGTA	AC	3	TA	2	-1	8	ENSG00000184428	ENST00000523676.5	AGA	21	FALSE	FALSE	FALSE	FALSE	NGN	NA	NA
BE3	21.93403694	donor	10.7651715	21.93403694	CACCTTCAGCTTCGAGCAAG	7	0.5317742755465176	AAGGTG	AC	3	CA	2	-1	8	ENSG00000184428	ENST00000523676.5	GGT	21	FALSE	FALSE	FALSE	FALSE	NGN	NA	NA
BE3	12.24538259	donor	10.7651715	12.24538259	TACCTTATCGATGAAATACA	8	0.4590747330960854	AAGGTA	AC	3	TA	2	-1	8	ENSG00000184428	ENST00000523676.5	GGG	21	FALSE	FALSE	FALSE	FALSE	NGN	NA	NA
BE3	12.24538259	donor	10.7651715	12.24538259	TACGGTCAGCCTGTCGAAGA	10	0.3304524656837824	ACCGTA	AC	3	TA	2	-1	8	ENSG00000184428	ENST00000523676.5	GGT	21	FALSE	FALSE	FALSE	FALSE	NGN	NA	NA
BE3	21.93403694	donor	10.7651715	21.93403694	CACCGCGCGTCAGGGCCCGC	11	0.27249618708693446	GCGGTG	AC	3	CA	2	-1	8	ENSG00000184428	ENST00000523676.5	AGC	21	FALSE	FALSE	FALSE	FALSE	NGN	NA	NA
BE3	21.93403694	donor	10.7651715	21.93403694	CACCAGGCAATGCTGATCCT	14	0.08439247585155063	CTGGTG	AC	3	CA	2	-1	8	ENSG00000184428	ENST00000523676.5	GGG	21	FALSE	FALSE	FALSE	FALSE	NGN	NA	NA
BE3	17.08970976	donor	5.517150396	17.08970976	TGCGCTCACCTTCAGCTTCG	7	0.5317742755465176	AAGGTG	AC	9	CA	8	-1	8	ENSG00000184428	ENST00000523676.5	AGC	15	FALSE	FALSE	FALSE	FALSE	NGN	NA	NA
BE3	51	donor	5.517150396	51	CCGGCTTACGGTCAGCCTGT	10	0.3304524656837824	ACCGTA	AC	9	TA	8	-1	8	ENSG00000184428	ENST00000523676.5	CGA	15	FALSE	FALSE	FALSE	FALSE	NGN	NA	NA
BE3	7.939313984	donor	4.575197889	7.939313984	ACCTTATCGATGAAATACAG	8	0.4590747330960854	AAGGTA	AC	2	TA	1	-1	8	ENSG00000184428	ENST00000523676.5	GGC	22	FALSE	FALSE	FALSE	FALSE	NGN	NA	NA
BE3	4.575197889	donor	4.575197889	0.807387863	ACCAGGCAATGCTGATCCTG	14	0.08439247585155063	CTGGTG	AC	2	CA	1	-1	8	ENSG00000184428	ENST00000523676.5	GGG	22	FALSE	FALSE	FALSE	FALSE	NGN	NA	NA
BE3	2.960422164	acceptor	2.960422164	NA	CGCTTGCACCTGCGGGAGGC	15	0.08439247585155063	CAGGTG	CC	10	NA	NA	-1	8	ENSG00000184428	ENST00000523676.5	AGC	16	TRUE	FALSE	FALSE	FALSE	NGN	NA	NA
BE3	8.073878628	donor	2.691292876	8.073878628	GGCCACGCACCTGCTGCAGT	6	0.604982206405694	CAGGTG	AC	10	CA	9	-1	8	ENSG00000184428	ENST00000523676.5	TGA	14	FALSE	FALSE	FALSE	FALSE	NGN	NA	NA
BE3	8.073878628	donor	2.691292876	8.073878628	GCAGGCTCACCGCGCGTCAG	11	0.27249618708693446	GCGGTG	AC	10	CA	9	-1	8	ENSG00000184428	ENST00000523676.5	GGC	14	FALSE	FALSE	FALSE	FALSE	NGN	NA	NA
BE3	48.98153034	donor	2.691292876	48.98153034	GAGCTGCTACCTTCGTCTGG	12	0.20793085917641074	AAGGTA	AC	10	TA	9	-1	8	ENSG00000184428	ENST00000523676.5	AGA	14	FALSE	FALSE	FALSE	FALSE	NGN	NA	NA
BE3	8.073878628	donor	2.691292876	8.073878628	GGGTACTCACCTCCTGGACT	13	0.16014234875444844	GAGGTG	AC	10	CA	9	-1	8	ENSG00000184428	ENST00000523676.5	TGC	14	FALSE	FALSE	FALSE	FALSE	NGN	NA	NA
BE3	8.073878628	donor	2.691292876	8.073878628	GCACACGCACCAGGCAATGC	14	0.08439247585155063	CTGGTG	AC	10	CA	9	-1	8	ENSG00000184428	ENST00000523676.5	TGA	14	FALSE	FALSE	FALSE	FALSE	NGN	NA	NA
ABE	1.07651715	acceptor	NA	1.07651715	TGCCTCCCGCAGGTGCAAGC	15	0.08439247585155063	CAGGTG	NA	NA	CA	11	-1	8	ENSG00000184428	ENST00000523676.5	GGT	12	TRUE	FALSE	FALSE	FALSE	NGN	NA	NA
BE3	44.13720317	donor	44.13720317	18.30079156	CTCACCTTCAGCTTCGAGCA	6	0.47793103448275864	AAGGTG	AC	5	CA	4	-1	8	ENSG00000184428	ENST00000518951.6	AGG	19	FALSE	FALSE	FALSE	FALSE	NGN	NA	NA
ABE	43.3298153	acceptor	NA	43.3298153	CTCTCAGCCGAGGACAGCAT	11	0.0868965517241379	CAGCCG	NA	NA	CA	6	-1	8	ENSG00000184428	ENST00000518951.6	AGC	17	TRUE	FALSE	FALSE	FALSE	NGN	NA	NA
BE3	43.3298153	donor	38.21635884	43.3298153	CACTCACCGGCTTCTCCACC	8	0.25172413793103443	CCGGTG	AC	7	CA	6	-1	8	ENSG00000184428	ENST00000518951.6	GGC	17	FALSE	FALSE	FALSE	FALSE	NGN	NA	NA
BE3	26.91292876	acceptor	26.91292876	NA	CTCGGCTGAGAGGCACGGGC	11	0.0868965517241379	CAGCCG	GC	6	NA	NA	-1	8	ENSG00000184428	ENST00000518951.6	TGT	20	TRUE	FALSE	FALSE	FALSE	NGN	NA	NA
BE3	48.98153034	donor	26.91292876	48.98153034	CCTTACCTTCATAGAAGAAA	2	0.8358620689655172	AAGGTA	AC	6	TA	5	-1	8	ENSG00000184428	ENST00000518951.6	CGC	18	FALSE	FALSE	FALSE	FALSE	NGN	NA	NA
BE3	48.98153034	donor	26.91292876	48.98153034	ACCTACCTTTCGCCAGTCAT	3	0.7524137931034482	AAGGTA	AC	6	TA	5	-1	8	ENSG00000184428	ENST00000518951.6	TGA	18	FALSE	FALSE	FALSE	FALSE	NGN	NA	NA
BE3	44.13720317	donor	26.91292876	44.13720317	CCCAACCTGCTTCTCCTCCC	4	0.6682758620689655	CAGGTT	AC	6	AA	5	-1	8	ENSG00000184428	ENST00000518951.6	TGC	18	FALSE	FALSE	FALSE	FALSE	NGN	NA	NA
BE3	41.176781	donor	26.91292876	41.176781	GCTCACCGCGCGTCAGGGCC	10	0.0868965517241379	GCGGTG	AC	6	CA	5	-1	8	ENSG00000184428	ENST00000518951.6	CGC	18	FALSE	FALSE	FALSE	FALSE	NGN	NA	NA
BE3	23.01055409	donor	23.01055409	11.16886544	TCACCTTCAGCTTCGAGCAA	6	0.47793103448275864	AAGGTG	AC	4	CA	3	-1	8	ENSG00000184428	ENST00000518951.6	GGG	20	FALSE	FALSE	FALSE	FALSE	NGN	NA	NA
BE3	32.02638522	donor	23.01055409	32.02638522	ATACCTTATCGATGAAATAC	7	0.3793103448275862	AAGGTA	AC	4	TA	3	-1	8	ENSG00000184428	ENST00000518951.6	AGG	20	FALSE	FALSE	FALSE	FALSE	NGN	NA	NA
BE3	45.21372032	donor	13.32189974	45.21372032	GCACTCACCGGCTTCTCCAC	8	0.25172413793103443	CCGGTG	AC	8	CA	7	-1	8	ENSG00000184428	ENST00000518951.6	CGG	16	FALSE	FALSE	FALSE	FALSE	NGN	NA	NA
ABE	11.16886544	acceptor	NA	11.16886544	TCAGCCGAGGACAGCATAGC	11	0.0868965517241379	CAGCCG	NA	NA	CA	3	-1	8	ENSG00000184428	ENST00000518951.6	AGC	20	TRUE	FALSE	FALSE	FALSE	NGN	NA	NA
BE3	12.24538259	donor	10.7651715	12.24538259	TACCTTTCGCCAGTCATTGA	3	0.7524137931034482	AAGGTA	AC	3	TA	2	-1	8	ENSG00000184428	ENST00000518951.6	AGA	21	FALSE	FALSE	FALSE	FALSE	NGN	NA	NA
BE3	21.93403694	donor	10.7651715	21.93403694	CACCTTCAGCTTCGAGCAAG	6	0.47793103448275864	AAGGTG	AC	3	CA	2	-1	8	ENSG00000184428	ENST00000518951.6	GGT	21	FALSE	FALSE	FALSE	FALSE	NGN	NA	NA
BE3	12.24538259	donor	10.7651715	12.24538259	TACCTTATCGATGAAATACA	7	0.3793103448275862	AAGGTA	AC	3	TA	2	-1	8	ENSG00000184428	ENST00000518951.6	GGG	21	FALSE	FALSE	FALSE	FALSE	NGN	NA	NA
BE3	21.93403694	donor	10.7651715	21.93403694	CACCGCGCGTCAGGGCCCGC	10	0.0868965517241379	GCGGTG	AC	3	CA	2	-1	8	ENSG00000184428	ENST00000518951.6	AGC	21	FALSE	FALSE	FALSE	FALSE	NGN	NA	NA
BE3	17.08970976	donor	5.517150396	17.08970976	TGCGCTCACCTTCAGCTTCG	6	0.47793103448275864	AAGGTG	AC	9	CA	8	-1	8	ENSG00000184428	ENST00000518951.6	AGC	15	FALSE	FALSE	FALSE	FALSE	NGN	NA	NA
BE3	7.939313984	donor	4.575197889	7.939313984	ACCTTATCGATGAAATACAG	7	0.3793103448275862	AAGGTA	AC	2	TA	1	-1	8	ENSG00000184428	ENST00000518951.6	GGC	22	FALSE	FALSE	FALSE	FALSE	NGN	NA	NA
BE3	8.073878628	donor	2.691292876	8.073878628	GGCCACGCACCTGCTGCAGT	5	0.5772413793103448	CAGGTG	AC	10	CA	9	-1	8	ENSG00000184428	ENST00000518951.6	TGA	14	FALSE	FALSE	FALSE	FALSE	NGN	NA	NA
BE3	8.073878628	donor	2.691292876	8.073878628	GCAGGCTCACCGCGCGTCAG	10	0.0868965517241379	GCGGTG	AC	10	CA	9	-1	8	ENSG00000184428	ENST00000518951.6	GGC	14	FALSE	FALSE	FALSE	FALSE	NGN	NA	NA
BE3	1.480211082	acceptor	1.480211082	NA	GTCCTCGGCTGAGAGGCACG	11	0.0868965517241379	CAGCCG	GC	9	NA	NA	-1	8	ENSG00000184428	ENST00000518951.6	GGC	17	TRUE	FALSE	FALSE	FALSE	NGN	NA	NA
ABE	1.07651715	acceptor	NA	1.07651715	CGTGCCTCTCAGCCGAGGAC	11	0.0868965517241379	CAGCCG	NA	NA	CA	11	-1	8	ENSG00000184428	ENST00000518951.6	AGC	12	TRUE	FALSE	FALSE	FALSE	NGN	NA	NA
BE3	44.13720317	donor	44.13720317	18.30079156	CTCACCTTCAGCTTCGAGCA	6	0.3877419354838709	AAGGTG	AC	5	CA	4	-1	8	ENSG00000184428	ENST00000519139.6	AGG	19	FALSE	FALSE	FALSE	FALSE	NGN	NA	NA
ABE	43.3298153	acceptor	NA	43.3298153	CTCTCAGCCGAGGACAGCAT	11	0.021935483870967776	CAGCCG	NA	NA	CA	6	-1	8	ENSG00000184428	ENST00000519139.6	AGC	17	TRUE	FALSE	FALSE	FALSE	NGN	NA	NA
BE3	43.3298153	donor	38.21635884	43.3298153	CACTCACCGGCTTCTCCACC	8	0.17612903225806453	CCGGTG	AC	7	CA	6	-1	8	ENSG00000184428	ENST00000519139.6	GGC	17	FALSE	FALSE	FALSE	FALSE	NGN	NA	NA
BE3	26.91292876	acceptor	26.91292876	NA	CTCGGCTGAGAGGCACGGGC	11	0.021935483870967776	CAGCCG	GC	6	NA	NA	-1	8	ENSG00000184428	ENST00000519139.6	TGT	20	TRUE	FALSE	FALSE	FALSE	NGN	NA	NA
BE3	48.98153034	donor	26.91292876	48.98153034	CCTTACCTTCATAGAAGAAA	2	0.7580645161290323	AAGGTA	AC	6	TA	5	-1	8	ENSG00000184428	ENST00000519139.6	CGC	18	FALSE	FALSE	FALSE	FALSE	NGN	NA	NA
BE3	48.98153034	donor	26.91292876	48.98153034	ACCTACCTTTCGCCAGTCAT	3	0.6799999999999999	AAGGTA	AC	6	TA	5	-1	8	ENSG00000184428	ENST00000519139.6	TGA	18	FALSE	FALSE	FALSE	FALSE	NGN	NA	NA
BE3	44.13720317	donor	26.91292876	44.13720317	CCCAACCTGCTTCTCCTCCC	4	0.6012903225806452	CAGGTT	AC	6	AA	5	-1	8	ENSG00000184428	ENST00000519139.6	TGC	18	FALSE	FALSE	FALSE	FALSE	NGN	NA	NA
BE3	41.176781	donor	26.91292876	41.176781	GCTCACCGCGCGTCAGGGCC	10	0.021935483870967776	GCGGTG	AC	6	CA	5	-1	8	ENSG00000184428	ENST00000519139.6	CGC	18	FALSE	FALSE	FALSE	FALSE	NGN	NA	NA
BE3	23.01055409	donor	23.01055409	11.16886544	TCACCTTCAGCTTCGAGCAA	6	0.3877419354838709	AAGGTG	AC	4	CA	3	-1	8	ENSG00000184428	ENST00000519139.6	GGG	20	FALSE	FALSE	FALSE	FALSE	NGN	NA	NA
BE3	32.02638522	donor	23.01055409	32.02638522	ATACCTTATCGATGAAATAC	7	0.295483870967742	AAGGTA	AC	4	TA	3	-1	8	ENSG00000184428	ENST00000519139.6	AGG	20	FALSE	FALSE	FALSE	FALSE	NGN	NA	NA
BE3	45.21372032	donor	13.32189974	45.21372032	GCACTCACCGGCTTCTCCAC	8	0.17612903225806453	CCGGTG	AC	8	CA	7	-1	8	ENSG00000184428	ENST00000519139.6	CGG	16	FALSE	FALSE	FALSE	FALSE	NGN	NA	NA
ABE	11.16886544	acceptor	NA	11.16886544	TCAGCCGAGGACAGCATAGC	11	0.021935483870967776	CAGCCG	NA	NA	CA	3	-1	8	ENSG00000184428	ENST00000519139.6	AGC	20	TRUE	FALSE	FALSE	FALSE	NGN	NA	NA
BE3	12.24538259	donor	10.7651715	12.24538259	TACCTTTCGCCAGTCATTGA	3	0.6799999999999999	AAGGTA	AC	3	TA	2	-1	8	ENSG00000184428	ENST00000519139.6	AGA	21	FALSE	FALSE	FALSE	FALSE	NGN	NA	NA
BE3	21.93403694	donor	10.7651715	21.93403694	CACCTTCAGCTTCGAGCAAG	6	0.3877419354838709	AAGGTG	AC	3	CA	2	-1	8	ENSG00000184428	ENST00000519139.6	GGT	21	FALSE	FALSE	FALSE	FALSE	NGN	NA	NA
BE3	12.24538259	donor	10.7651715	12.24538259	TACCTTATCGATGAAATACA	7	0.295483870967742	AAGGTA	AC	3	TA	2	-1	8	ENSG00000184428	ENST00000519139.6	GGG	21	FALSE	FALSE	FALSE	FALSE	NGN	NA	NA
BE3	21.93403694	donor	10.7651715	21.93403694	CACCGCGCGTCAGGGCCCGC	10	0.021935483870967776	GCGGTG	AC	3	CA	2	-1	8	ENSG00000184428	ENST00000519139.6	AGC	21	FALSE	FALSE	FALSE	FALSE	NGN	NA	NA
BE3	17.08970976	donor	5.517150396	17.08970976	TGCGCTCACCTTCAGCTTCG	6	0.3877419354838709	AAGGTG	AC	9	CA	8	-1	8	ENSG00000184428	ENST00000519139.6	AGC	15	FALSE	FALSE	FALSE	FALSE	NGN	NA	NA
BE3	7.939313984	donor	4.575197889	7.939313984	ACCTTATCGATGAAATACAG	7	0.295483870967742	AAGGTA	AC	2	TA	1	-1	8	ENSG00000184428	ENST00000519139.6	GGC	22	FALSE	FALSE	FALSE	FALSE	NGN	NA	NA
BE3	8.073878628	donor	2.691292876	8.073878628	GGCCACGCACCTGCTGCAGT	5	0.48064516129032253	CAGGTG	AC	10	CA	9	-1	8	ENSG00000184428	ENST00000519139.6	TGA	14	FALSE	FALSE	FALSE	FALSE	NGN	NA	NA
BE3	8.073878628	donor	2.691292876	8.073878628	GCAGGCTCACCGCGCGTCAG	10	0.021935483870967776	GCGGTG	AC	10	CA	9	-1	8	ENSG00000184428	ENST00000519139.6	GGC	14	FALSE	FALSE	FALSE	FALSE	NGN	NA	NA
BE3	1.480211082	acceptor	1.480211082	NA	GTCCTCGGCTGAGAGGCACG	11	0.021935483870967776	CAGCCG	GC	9	NA	NA	-1	8	ENSG00000184428	ENST00000519139.6	GGC	17	TRUE	FALSE	FALSE	FALSE	NGN	NA	NA
ABE	1.07651715	acceptor	NA	1.07651715	CGTGCCTCTCAGCCGAGGAC	11	0.021935483870967776	CAGCCG	NA	NA	CA	11	-1	8	ENSG00000184428	ENST00000519139.6	AGC	12	TRUE	FALSE	FALSE	FALSE	NGN	NA	NA
ABE	53.69129288	acceptor	NA	53.69129288	CGTTTAGGGGGAGACAGCTT	7	0.15795328142380427	TAGGGG	NA	NA	TA	6	-1	8	ENSG00000184428	ENST00000522041.5	GGC	17	TRUE	FALSE	FALSE	FALSE	NGN	NA	NA
ABE	51	acceptor	NA	51	TCGTTTAGGGGGAGACAGCT	7	0.15795328142380427	TAGGGG	NA	NA	TA	7	-1	8	ENSG00000184428	ENST00000522041.5	TGG	16	TRUE	FALSE	FALSE	FALSE	NGN	NA	NA
BE3	44.13720317	donor	44.13720317	18.30079156	CTCACCTTCAGCTTCGAGCA	6	0.15795328142380427	AAGGTG	AC	5	CA	4	-1	8	ENSG00000184428	ENST00000522041.5	AGG	19	FALSE	FALSE	FALSE	FALSE	NGN	NA	NA
ABE	32.02638522	acceptor	NA	32.02638522	TTAGGGGGAGACAGCTTGGC	7	0.15795328142380427	TAGGGG	NA	NA	TA	3	-1	8	ENSG00000184428	ENST00000522041.5	AGA	20	TRUE	FALSE	FALSE	FALSE	NGN	NA	NA
BE3	48.98153034	donor	26.91292876	48.98153034	CCTTACCTTCATAGAAGAAA	2	0.7964404894327031	AAGGTA	AC	6	TA	5	-1	8	ENSG00000184428	ENST00000522041.5	CGC	18	FALSE	FALSE	FALSE	FALSE	NGN	NA	NA
BE3	48.98153034	donor	26.91292876	48.98153034	ACCTACCTTTCGCCAGTCAT	3	0.6618464961067854	AAGGTA	AC	6	TA	5	-1	8	ENSG00000184428	ENST00000522041.5	TGA	18	FALSE	FALSE	FALSE	FALSE	NGN	NA	NA
BE3	44.13720317	donor	26.91292876	44.13720317	CCCAACCTGCTTCTCCTCCC	4	0.5261401557285873	CAGGTT	AC	6	AA	5	-1	8	ENSG00000184428	ENST00000522041.5	TGC	18	FALSE	FALSE	FALSE	FALSE	NGN	NA	NA
BE3	23.01055409	donor	23.01055409	11.16886544	TCACCTTCAGCTTCGAGCAA	6	0.15795328142380427	AAGGTG	AC	4	CA	3	-1	8	ENSG00000184428	ENST00000522041.5	GGG	20	FALSE	FALSE	FALSE	FALSE	NGN	NA	NA
BE3	21.93403694	acceptor	21.93403694	NA	CCCTAAACGAAGAAAATAAC	7	0.15795328142380427	TAGGGG	CC	2	NA	NA	-1	8	ENSG00000184428	ENST00000522041.5	AGG	23	TRUE	FALSE	FALSE	FALSE	NGN	NA	NA
ABE	12.24538259	acceptor	NA	12.24538259	TTCTTCGTTTAGGGGGAGAC	7	0.15795328142380427	TAGGGG	NA	NA	TA	11	-1	8	ENSG00000184428	ENST00000522041.5	AGC	12	TRUE	FALSE	FALSE	FALSE	NGN	NA	NA
BE3	12.24538259	donor	10.7651715	12.24538259	TACCTTTCGCCAGTCATTGA	3	0.6618464961067854	AAGGTA	AC	3	TA	2	-1	8	ENSG00000184428	ENST00000522041.5	AGA	21	FALSE	FALSE	FALSE	FALSE	NGN	NA	NA
BE3	21.93403694	donor	10.7651715	21.93403694	CACCTTCAGCTTCGAGCAAG	6	0.15795328142380427	AAGGTG	AC	3	CA	2	-1	8	ENSG00000184428	ENST00000522041.5	GGT	21	FALSE	FALSE	FALSE	FALSE	NGN	NA	NA
BE3	17.08970976	donor	5.517150396	17.08970976	TGCGCTCACCTTCAGCTTCG	6	0.15795328142380427	AAGGTG	AC	9	CA	8	-1	8	ENSG00000184428	ENST00000522041.5	AGC	15	FALSE	FALSE	FALSE	FALSE	NGN	NA	NA
BE3	8.073878628	donor	2.691292876	8.073878628	GGCCACGCACCTGCTGCAGT	5	0.31813125695216904	CAGGTG	AC	10	CA	9	-1	8	ENSG00000184428	ENST00000522041.5	TGA	14	FALSE	FALSE	FALSE	FALSE	NGN	NA	NA
ABE	2.556728232	acceptor	NA	2.556728232	GGGGGAGACAGCTTGGCAGA	7	0.15795328142380427	TAGGGG	NA	NA	TA	-1	-1	8	ENSG00000184428	ENST00000522041.5	AGT	23	TRUE	FALSE	FALSE	FALSE	NGN	NA	NA
BE3	0.807387863	acceptor	0.807387863	NA	CCTAAACGAAGAAAATAACA	7	0.15795328142380427	TAGGGG	CC	1	NA	NA	-1	8	ENSG00000184428	ENST00000522041.5	GGA	24	TRUE	FALSE	FALSE	FALSE	NGN	NA	NA
ABE	53.69129288	acceptor	NA	53.69129288	CGTTTAGGGGGAGACAGCTT	8	0.08208208208208212	TAGGGG	NA	NA	TA	6	-1	8	ENSG00000184428	ENST00000519591.5	GGC	17	TRUE	FALSE	FALSE	FALSE	NGN	NA	NA
ABE	51	acceptor	NA	51	TCGTTTAGGGGGAGACAGCT	8	0.08208208208208212	TAGGGG	NA	NA	TA	7	-1	8	ENSG00000184428	ENST00000519591.5	TGG	16	TRUE	FALSE	FALSE	FALSE	NGN	NA	NA
BE3	44.13720317	donor	44.13720317	18.30079156	CTCACCTTCAGCTTCGAGCA	7	0.08208208208208212	AAGGTG	AC	5	CA	4	-1	8	ENSG00000184428	ENST00000519591.5	AGG	19	FALSE	FALSE	FALSE	FALSE	NGN	NA	NA
ABE	32.02638522	acceptor	NA	32.02638522	TTAGGGGGAGACAGCTTGGC	8	0.08208208208208212	TAGGGG	NA	NA	TA	3	-1	8	ENSG00000184428	ENST00000519591.5	AGA	20	TRUE	FALSE	FALSE	FALSE	NGN	NA	NA
BE3	41.176781	donor	26.91292876	41.176781	CCCCACCTGCCAGAGCCAGG	2	0.7717717717717718	CAGGTG	AC	6	CA	5	-1	8	ENSG00000184428	ENST00000519591.5	AGA	18	FALSE	FALSE	FALSE	FALSE	NGN	NA	NA
BE3	48.98153034	donor	26.91292876	48.98153034	CCTTACCTTCATAGAAGAAA	3	0.6566566566566567	AAGGTA	AC	6	TA	5	-1	8	ENSG00000184428	ENST00000519591.5	CGC	18	FALSE	FALSE	FALSE	FALSE	NGN	NA	NA
BE3	48.98153034	donor	26.91292876	48.98153034	ACCTACCTTTCGCCAGTCAT	4	0.5355355355355356	AAGGTA	AC	6	TA	5	-1	8	ENSG00000184428	ENST00000519591.5	TGA	18	FALSE	FALSE	FALSE	FALSE	NGN	NA	NA
BE3	44.13720317	donor	26.91292876	44.13720317	CCCAACCTGCTTCTCCTCCC	5	0.4134134134134134	CAGGTT	AC	6	AA	5	-1	8	ENSG00000184428	ENST00000519591.5	TGC	18	FALSE	FALSE	FALSE	FALSE	NGN	NA	NA
BE3	23.01055409	donor	23.01055409	11.16886544	TCACCTTCAGCTTCGAGCAA	7	0.08208208208208212	AAGGTG	AC	4	CA	3	-1	8	ENSG00000184428	ENST00000519591.5	GGG	20	FALSE	FALSE	FALSE	FALSE	NGN	NA	NA
BE3	21.93403694	acceptor	21.93403694	NA	CCCTAAACGAAGAAAATAAC	8	0.08208208208208212	TAGGGG	CC	2	NA	NA	-1	8	ENSG00000184428	ENST00000519591.5	AGG	23	TRUE	FALSE	FALSE	FALSE	NGN	NA	NA
BE3	45.21372032	donor	13.32189974	45.21372032	ACCCCCACCTGCCAGAGCCA	2	0.7717717717717718	CAGGTG	AC	8	CA	7	-1	8	ENSG00000184428	ENST00000519591.5	GGA	16	FALSE	FALSE	FALSE	FALSE	NGN	NA	NA
ABE	12.24538259	acceptor	NA	12.24538259	TTCTTCGTTTAGGGGGAGAC	8	0.08208208208208212	TAGGGG	NA	NA	TA	11	-1	8	ENSG00000184428	ENST00000519591.5	AGC	12	TRUE	FALSE	FALSE	FALSE	NGN	NA	NA
BE3	12.24538259	donor	10.7651715	12.24538259	TACCTTTCGCCAGTCATTGA	4	0.5355355355355356	AAGGTA	AC	3	TA	2	-1	8	ENSG00000184428	ENST00000519591.5	AGA	21	FALSE	FALSE	FALSE	FALSE	NGN	NA	NA
BE3	21.93403694	donor	10.7651715	21.93403694	CACCTTCAGCTTCGAGCAAG	7	0.08208208208208212	AAGGTG	AC	3	CA	2	-1	8	ENSG00000184428	ENST00000519591.5	GGT	21	FALSE	FALSE	FALSE	FALSE	NGN	NA	NA
BE3	17.08970976	donor	5.517150396	17.08970976	CACCCCCACCTGCCAGAGCC	2	0.7717717717717718	CAGGTG	AC	9	CA	8	-1	8	ENSG00000184428	ENST00000519591.5	AGG	15	FALSE	FALSE	FALSE	FALSE	NGN	NA	NA
BE3	17.08970976	donor	5.517150396	17.08970976	TGCGCTCACCTTCAGCTTCG	7	0.08208208208208212	AAGGTG	AC	9	CA	8	-1	8	ENSG00000184428	ENST00000519591.5	AGC	15	FALSE	FALSE	FALSE	FALSE	NGN	NA	NA
BE3	8.073878628	donor	2.691292876	8.073878628	GGCCACGCACCTGCTGCAGT	6	0.22622622622622623	CAGGTG	AC	10	CA	9	-1	8	ENSG00000184428	ENST00000519591.5	TGA	14	FALSE	FALSE	FALSE	FALSE	NGN	NA	NA
ABE	2.556728232	acceptor	NA	2.556728232	GGGGGAGACAGCTTGGCAGA	8	0.08208208208208212	TAGGGG	NA	NA	TA	-1	-1	8	ENSG00000184428	ENST00000519591.5	AGT	23	TRUE	FALSE	FALSE	FALSE	NGN	NA	NA
BE3	0.807387863	acceptor	0.807387863	NA	CCTAAACGAAGAAAATAACA	8	0.08208208208208212	TAGGGG	CC	1	NA	NA	-1	8	ENSG00000184428	ENST00000519591.5	GGA	24	TRUE	FALSE	FALSE	FALSE	NGN	NA	NA
BE3	53.69129288	acceptor	53.69129288	NA	AGCTTCTGAGTTAATAAAAC	4	0.20459770114942533	CAGAAG	TC	6	NA	NA	-1	8	ENSG00000184428	ENST00000522121.5	AGT	20	TRUE	FALSE	FALSE	FALSE	NGN	NA	NA
BE3	44.13720317	donor	44.13720317	0.941952507	CTGACCTGAGGGAGAGCCGC	2	0.3448275862068966	CAGGTC	AC	5	GA	4	-1	8	ENSG00000184428	ENST00000522121.5	AGA	19	FALSE	FALSE	FALSE	FALSE	NGN	NA	NA
ABE	43.3298153	acceptor	NA	43.3298153	AACTCAGAAGCTAAAAGAAG	4	0.20459770114942533	CAGAAG	NA	NA	CA	6	-1	8	ENSG00000184428	ENST00000522121.5	AGG	17	TRUE	FALSE	FALSE	FALSE	NGN	NA	NA
ABE	41.176781	acceptor	NA	41.176781	ACTCAGAAGCTAAAAGAAGA	4	0.20459770114942533	CAGAAG	NA	NA	CA	5	-1	8	ENSG00000184428	ENST00000522121.5	GGC	18	TRUE	FALSE	FALSE	FALSE	NGN	NA	NA
BE3	44.13720317	donor	26.91292876	44.13720317	CCCAACCTGCTTCTCCTCCC	3	0.20459770114942533	CAGGTT	AC	6	AA	5	-1	8	ENSG00000184428	ENST00000522121.5	TGC	18	FALSE	FALSE	FALSE	FALSE	NGN	NA	NA
ABE	21.93403694	acceptor	NA	21.93403694	CAGAAGCTAAAAGAAGAGGC	4	0.20459770114942533	CAGAAG	NA	NA	CA	2	-1	8	ENSG00000184428	ENST00000522121.5	AGA	21	TRUE	FALSE	FALSE	FALSE	NGN	NA	NA
ABE	17.08970976	acceptor	NA	17.08970976	TTAACTCAGAAGCTAAAAGA	4	0.20459770114942533	CAGAAG	NA	NA	CA	8	-1	8	ENSG00000184428	ENST00000522121.5	AGA	15	TRUE	FALSE	FALSE	FALSE	NGN	NA	NA
BE3	34.17941953	donor	13.32189974	34.17941953	ACACTGACCTGAGGGAGAGC	2	0.3448275862068966	CAGGTC	AC	8	GA	7	-1	8	ENSG00000184428	ENST00000522121.5	CGC	16	FALSE	FALSE	FALSE	FALSE	NGN	NA	NA
BE3	7.939313984	acceptor	7.939313984	NA	TCTGAGTTAATAAAACAGTC	4	0.20459770114942533	CAGAAG	TC	1	NA	NA	-1	8	ENSG00000184428	ENST00000522121.5	AGT	24	TRUE	FALSE	FALSE	FALSE	NGN	NA	NA
ABE	1.07651715	acceptor	NA	1.07651715	TTATTAACTCAGAAGCTAAA	4	0.20459770114942533	CAGAAG	NA	NA	CA	11	-1	8	ENSG00000184428	ENST00000522121.5	AGA	12	TRUE	FALSE	FALSE	FALSE	NGN	NA	NA
BE3	53.69129288	acceptor	53.69129288	NA	AGCTTCTGAGTTAATAAAAC	6	0.1560693641618497	CAGAAG	TC	6	NA	NA	-1	8	ENSG00000184428	ENST00000523417.5	AGT	20	TRUE	FALSE	FALSE	FALSE	NGN	NA	NA
ABE	43.3298153	acceptor	NA	43.3298153	AACTCAGAAGCTAAAAGAAG	6	0.1560693641618497	CAGAAG	NA	NA	CA	6	-1	8	ENSG00000184428	ENST00000523417.5	AGG	17	TRUE	FALSE	FALSE	FALSE	NGN	NA	NA
ABE	41.176781	acceptor	NA	41.176781	ACTCAGAAGCTAAAAGAAGA	6	0.1560693641618497	CAGAAG	NA	NA	CA	5	-1	8	ENSG00000184428	ENST00000523417.5	GGC	18	TRUE	FALSE	FALSE	FALSE	NGN	NA	NA
BE3	43.3298153	donor	38.21635884	43.3298153	CGGCCACGGAACAAGCCAGG	6	0	TCCGTG	AC	7	CA	6	-1	8	ENSG00000184428	ENST00000523417.5	CGG	17	TRUE	FALSE	FALSE	TRUE	NGN	NA	NA
BE3	48.98153034	donor	26.91292876	48.98153034	CCTTACCTTCATAGAAGAAA	2	0.6835260115606936	AAGGTA	AC	6	TA	5	-1	8	ENSG00000184428	ENST00000523417.5	CGC	18	FALSE	FALSE	FALSE	FALSE	NGN	NA	NA
BE3	48.98153034	donor	26.91292876	48.98153034	ACCTACCTTTCGCCAGTCAT	3	0.5086705202312138	AAGGTA	AC	6	TA	5	-1	8	ENSG00000184428	ENST00000523417.5	TGA	18	FALSE	FALSE	FALSE	FALSE	NGN	NA	NA
BE3	41.176781	donor	26.91292876	41.176781	ACTCACCATAAAAGACAGAT	4	0.3323699421965318	ATGGTG	AC	6	CA	5	-1	8	ENSG00000184428	ENST00000523417.5	TGA	18	FALSE	FALSE	FALSE	FALSE	NGN	NA	NA
BE3	44.13720317	donor	26.91292876	44.13720317	CCCAACCTGCTTCTCCTCCC	5	0.1560693641618497	CAGGTT	AC	6	AA	5	-1	8	ENSG00000184428	ENST00000523417.5	TGC	18	FALSE	FALSE	FALSE	FALSE	NGN	NA	NA
BE3	41.176781	donor	26.91292876	41.176781	GGCCACGGAACAAGCCAGGC	6	0	TCCGTG	AC	6	CA	5	-1	8	ENSG00000184428	ENST00000523417.5	GGC	18	TRUE	FALSE	FALSE	TRUE	NGN	NA	NA
ABE	21.93403694	acceptor	NA	21.93403694	CAGAAGCTAAAAGAAGAGGC	6	0.1560693641618497	CAGAAG	NA	NA	CA	2	-1	8	ENSG00000184428	ENST00000523417.5	AGA	21	TRUE	FALSE	FALSE	FALSE	NGN	NA	NA
ABE	17.08970976	acceptor	NA	17.08970976	TTAACTCAGAAGCTAAAAGA	6	0.1560693641618497	CAGAAG	NA	NA	CA	8	-1	8	ENSG00000184428	ENST00000523417.5	AGA	15	TRUE	FALSE	FALSE	FALSE	NGN	NA	NA
BE3	12.24538259	donor	10.7651715	12.24538259	TACCTTTCGCCAGTCATTGA	3	0.5086705202312138	AAGGTA	AC	3	TA	2	-1	8	ENSG00000184428	ENST00000523417.5	AGA	21	FALSE	FALSE	FALSE	FALSE	NGN	NA	NA
BE3	7.939313984	acceptor	7.939313984	NA	TCTGAGTTAATAAAACAGTC	6	0.1560693641618497	CAGAAG	TC	1	NA	NA	-1	8	ENSG00000184428	ENST00000523417.5	AGT	24	TRUE	FALSE	FALSE	FALSE	NGN	NA	NA
BE3	17.08970976	donor	5.517150396	17.08970976	CACGGCCACGGAACAAGCCA	6	0	TCCGTG	AC	9	CA	8	-1	8	ENSG00000184428	ENST00000523417.5	GGC	15	TRUE	FALSE	FALSE	TRUE	NGN	NA	NA
BE3	8.073878628	donor	2.691292876	8.073878628	AAGTACTCACCATAAAAGAC	4	0.3323699421965318	ATGGTG	AC	10	CA	9	-1	8	ENSG00000184428	ENST00000523417.5	AGA	14	FALSE	FALSE	FALSE	FALSE	NGN	NA	NA
BE3	8.073878628	donor	2.691292876	8.073878628	CCACGGCCACGGAACAAGCC	6	0	TCCGTG	AC	10	CA	9	-1	8	ENSG00000184428	ENST00000523417.5	AGG	14	TRUE	FALSE	FALSE	TRUE	NGN	NA	NA
ABE	1.07651715	acceptor	NA	1.07651715	TTATTAACTCAGAAGCTAAA	6	0.1560693641618497	CAGAAG	NA	NA	CA	11	-1	8	ENSG00000184428	ENST00000523417.5	AGA	12	TRUE	FALSE	FALSE	FALSE	NGN	NA	NA
BE3	53.69129288	acceptor	53.69129288	NA	AGCTTCTGAGTTAATAAAAC	6	0.021868787276341894	CAGAAG	TC	6	NA	NA	-1	8	ENSG00000184428	ENST00000518007.5	AGT	20	TRUE	FALSE	FALSE	FALSE	NGN	NA	NA
BE3	44.13720317	donor	44.13720317	0.941952507	CCGACTTGGCCTTTTTTCTT	2	0.7335984095427435	CAAGTC	AC	5	GA	4	-1	8	ENSG00000184428	ENST00000518007.5	GGG	19	FALSE	FALSE	FALSE	FALSE	NGN	NA	NA
ABE	43.3298153	acceptor	NA	43.3298153	AACTCAGAAGCTAAAAGAAG	6	0.021868787276341894	CAGAAG	NA	NA	CA	6	-1	8	ENSG00000184428	ENST00000518007.5	AGG	17	TRUE	FALSE	FALSE	FALSE	NGN	NA	NA
ABE	41.176781	acceptor	NA	41.176781	ACTCAGAAGCTAAAAGAAGA	6	0.021868787276341894	CAGAAG	NA	NA	CA	5	-1	8	ENSG00000184428	ENST00000518007.5	GGC	18	TRUE	FALSE	FALSE	FALSE	NGN	NA	NA
BE3	26.91292876	donor	26.91292876	8.612137203	GCCGACTTGGCCTTTTTTCT	2	0.7335984095427435	CAAGTC	AC	6	GA	5	-1	8	ENSG00000184428	ENST00000518007.5	TGG	18	FALSE	FALSE	FALSE	FALSE	NGN	NA	NA
BE3	48.98153034	donor	26.91292876	48.98153034	CCTTACCTTCATAGAAGAAA	3	0.5049701789264414	AAGGTA	AC	6	TA	5	-1	8	ENSG00000184428	ENST00000518007.5	CGC	18	FALSE	FALSE	FALSE	FALSE	NGN	NA	NA
BE3	48.98153034	donor	26.91292876	48.98153034	ACCTACCTTTCGCCAGTCAT	4	0.26441351888667997	AAGGTA	AC	6	TA	5	-1	8	ENSG00000184428	ENST00000518007.5	TGA	18	FALSE	FALSE	FALSE	FALSE	NGN	NA	NA
BE3	44.13720317	donor	26.91292876	44.13720317	CCCAACCTGCTTCTCCTCCC	5	0.021868787276341894	CAGGTT	AC	6	AA	5	-1	8	ENSG00000184428	ENST00000518007.5	TGC	18	FALSE	FALSE	FALSE	FALSE	NGN	NA	NA
BE3	23.01055409	donor	23.01055409	0.269129288	CGACTTGGCCTTTTTTCTTG	2	0.7335984095427435	CAAGTC	AC	4	GA	3	-1	8	ENSG00000184428	ENST00000518007.5	GGT	20	FALSE	FALSE	FALSE	FALSE	NGN	NA	NA
ABE	21.93403694	acceptor	NA	21.93403694	CAGAAGCTAAAAGAAGAGGC	6	0.021868787276341894	CAGAAG	NA	NA	CA	2	-1	8	ENSG00000184428	ENST00000518007.5	AGA	21	TRUE	FALSE	FALSE	FALSE	NGN	NA	NA
ABE	17.08970976	acceptor	NA	17.08970976	TTAACTCAGAAGCTAAAAGA	6	0.021868787276341894	CAGAAG	NA	NA	CA	8	-1	8	ENSG00000184428	ENST00000518007.5	AGA	15	TRUE	FALSE	FALSE	FALSE	NGN	NA	NA
BE3	12.24538259	donor	10.7651715	12.24538259	TACCTTTCGCCAGTCATTGA	4	0.26441351888667997	AAGGTA	AC	3	TA	2	-1	8	ENSG00000184428	ENST00000518007.5	AGA	21	FALSE	FALSE	FALSE	FALSE	NGN	NA	NA
BE3	7.939313984	acceptor	7.939313984	NA	TCTGAGTTAATAAAACAGTC	6	0.021868787276341894	CAGAAG	TC	1	NA	NA	-1	8	ENSG00000184428	ENST00000518007.5	AGT	24	TRUE	FALSE	FALSE	FALSE	NGN	NA	NA
BE3	4.575197889	donor	4.575197889	0	ACTTGGCCTTTTTTCTTGGG	2	0.7335984095427435	CAAGTC	AC	2	GA	1	-1	8	ENSG00000184428	ENST00000518007.5	TGG	22	FALSE	FALSE	FALSE	FALSE	NGN	NA	NA
ABE	1.07651715	acceptor	NA	1.07651715	TTATTAACTCAGAAGCTAAA	6	0.021868787276341894	CAGAAG	NA	NA	CA	11	-1	8	ENSG00000184428	ENST00000518007.5	AGA	12	TRUE	FALSE	FALSE	FALSE	NGN	NA	NA
BE3	44.13720317	donor	44.13720317	0.941952507	CCGACTTGGCCTTTTTTCTT	2	0.7578253706754531	CAAGTC	AC	5	GA	4	-1	8	ENSG00000184428	ENST00000518760.5	GGG	19	FALSE	FALSE	FALSE	FALSE	NGN	NA	NA
ABE	41.176781	acceptor	NA	41.176781	TTGCAGGAAATGGCGGTGGA	6	0.08896210873146626	CAGGAA	NA	NA	CA	5	-1	8	ENSG00000184428	ENST00000518760.5	AGA	18	TRUE	FALSE	FALSE	FALSE	NGN	NA	NA
BE3	26.91292876	donor	26.91292876	8.612137203	GCCGACTTGGCCTTTTTTCT	2	0.7578253706754531	CAAGTC	AC	6	GA	5	-1	8	ENSG00000184428	ENST00000518760.5	TGG	18	FALSE	FALSE	FALSE	FALSE	NGN	NA	NA
BE3	41.176781	donor	26.91292876	41.176781	CCCCACCTGCCAGAGCCAGG	3	0.4777594728171335	CAGGTG	AC	6	CA	5	-1	8	ENSG00000184428	ENST00000518760.5	AGA	18	FALSE	FALSE	FALSE	FALSE	NGN	NA	NA
BE3	48.98153034	donor	26.91292876	48.98153034	CCTTACCTTCATAGAAGAAA	4	0.28830313014827014	AAGGTA	AC	6	TA	5	-1	8	ENSG00000184428	ENST00000518760.5	CGC	18	FALSE	FALSE	FALSE	FALSE	NGN	NA	NA
BE3	48.98153034	donor	26.91292876	48.98153034	ACCTACCTTTCGCCAGTCAT	5	0.08896210873146626	AAGGTA	AC	6	TA	5	-1	8	ENSG00000184428	ENST00000518760.5	TGA	18	FALSE	FALSE	FALSE	FALSE	NGN	NA	NA
BE3	23.01055409	donor	23.01055409	0.269129288	CGACTTGGCCTTTTTTCTTG	2	0.7578253706754531	CAAGTC	AC	4	GA	3	-1	8	ENSG00000184428	ENST00000518760.5	GGT	20	FALSE	FALSE	FALSE	FALSE	NGN	NA	NA
BE3	21.93403694	acceptor	21.93403694	NA	TCCTGCAAAAACCACAGACA	6	0.08896210873146626	CAGGAA	CC	2	NA	NA	-1	8	ENSG00000184428	ENST00000518760.5	CGC	23	TRUE	FALSE	FALSE	FALSE	NGN	NA	NA
BE3	17.08970976	acceptor	17.08970976	NA	CCATTTCCTGCAAAAACCAC	6	0.08896210873146626	CAGGAA	CC	8	NA	NA	-1	8	ENSG00000184428	ENST00000518760.5	AGA	18	TRUE	FALSE	FALSE	FALSE	NGN	NA	NA
ABE	17.08970976	acceptor	NA	17.08970976	TTTTTGCAGGAAATGGCGGT	6	0.08896210873146626	CAGGAA	NA	NA	CA	8	-1	8	ENSG00000184428	ENST00000518760.5	GGA	15	TRUE	FALSE	FALSE	FALSE	NGN	NA	NA
BE3	45.21372032	donor	13.32189974	45.21372032	ACCCCCACCTGCCAGAGCCA	3	0.4777594728171335	CAGGTG	AC	8	CA	7	-1	8	ENSG00000184428	ENST00000518760.5	GGA	16	FALSE	FALSE	FALSE	FALSE	NGN	NA	NA
ABE	11.16886544	acceptor	NA	11.16886544	GCAGGAAATGGCGGTGGAAG	6	0.08896210873146626	CAGGAA	NA	NA	CA	3	-1	8	ENSG00000184428	ENST00000518760.5	AGA	20	TRUE	FALSE	FALSE	FALSE	NGN	NA	NA
BE3	12.24538259	donor	10.7651715	12.24538259	TACCTTTCGCCAGTCATTGA	5	0.08896210873146626	AAGGTA	AC	3	TA	2	-1	8	ENSG00000184428	ENST00000518760.5	AGA	21	FALSE	FALSE	FALSE	FALSE	NGN	NA	NA
ABE	8.073878628	acceptor	NA	8.073878628	GTTTTTGCAGGAAATGGCGG	6	0.08896210873146626	CAGGAA	NA	NA	CA	9	-1	8	ENSG00000184428	ENST00000518760.5	TGG	14	TRUE	FALSE	FALSE	FALSE	NGN	NA	NA
BE3	17.08970976	donor	5.517150396	17.08970976	CACCCCCACCTGCCAGAGCC	3	0.4777594728171335	CAGGTG	AC	9	CA	8	-1	8	ENSG00000184428	ENST00000518760.5	AGG	15	FALSE	FALSE	FALSE	FALSE	NGN	NA	NA
BE3	4.575197889	donor	4.575197889	0	ACTTGGCCTTTTTTCTTGGG	2	0.7578253706754531	CAAGTC	AC	2	GA	1	-1	8	ENSG00000184428	ENST00000518760.5	TGG	22	FALSE	FALSE	FALSE	FALSE	NGN	NA	NA
ABE	1.07651715	acceptor	NA	1.07651715	TGGTTTTTGCAGGAAATGGC	6	0.08896210873146626	CAGGAA	NA	NA	CA	11	-1	8	ENSG00000184428	ENST00000518760.5	GGT	12	TRUE	FALSE	FALSE	FALSE	NGN	NA	NA
ABE	0.807387863	acceptor	NA	0.807387863	AGGAAATGGCGGTGGAAGAG	6	0.08896210873146626	CAGGAA	NA	NA	CA	1	-1	8	ENSG00000184428	ENST00000518760.5	AGG	22	TRUE	FALSE	FALSE	FALSE	NGN	NA	NA
BE3	44.13720317	donor	44.13720317	18.30079156	AGCACCTGGAGAGCAGCTGT	3	0.48028673835125446	CAGGTG	AC	5	CA	4	-1	8	ENSG00000184428	ENST00000520950.5	GGT	19	FALSE	FALSE	FALSE	FALSE	NGN	NA	NA
ABE	41.176781	acceptor	NA	41.176781	TTGCAGGAAATGGCGGTGGA	6	0.05734767025089604	CAGGAA	NA	NA	CA	5	-1	8	ENSG00000184428	ENST00000520950.5	AGA	18	TRUE	FALSE	FALSE	FALSE	NGN	NA	NA
BE3	38.21635884	donor	38.21635884	26.91292876	TGCAAACCTGAGGTGTTACA	2	0.5967741935483871	CAGGTT	AC	7	AA	6	-1	8	ENSG00000184428	ENST00000520950.5	AGG	17	FALSE	FALSE	FALSE	FALSE	NGN	NA	NA
BE3	44.13720317	donor	26.91292876	44.13720317	GCAAACCTGAGGTGTTACAA	2	0.5967741935483871	CAGGTT	AC	6	AA	5	-1	8	ENSG00000184428	ENST00000520950.5	GGT	18	FALSE	FALSE	FALSE	FALSE	NGN	NA	NA
BE3	41.176781	donor	26.91292876	41.176781	CAGCACCTGGAGAGCAGCTG	3	0.48028673835125446	CAGGTG	AC	6	CA	5	-1	8	ENSG00000184428	ENST00000520950.5	TGG	18	FALSE	FALSE	FALSE	FALSE	NGN	NA	NA
BE3	48.98153034	donor	26.91292876	48.98153034	CCTTACCTTCATAGAAGAAA	4	0.27419354838709675	AAGGTA	AC	6	TA	5	-1	8	ENSG00000184428	ENST00000520950.5	CGC	18	FALSE	FALSE	FALSE	FALSE	NGN	NA	NA
BE3	48.98153034	donor	26.91292876	48.98153034	ACCTACCTTTCGCCAGTCAT	5	0.05734767025089604	AAGGTA	AC	6	TA	5	-1	8	ENSG00000184428	ENST00000520950.5	TGA	18	FALSE	FALSE	FALSE	FALSE	NGN	NA	NA
BE3	23.01055409	donor	23.01055409	10.7651715	AAACCTGAGGTGTTACAAGG	2	0.5967741935483871	CAGGTT	AC	4	AA	3	-1	8	ENSG00000184428	ENST00000520950.5	TGG	20	FALSE	FALSE	FALSE	FALSE	NGN	NA	NA
BE3	21.93403694	acceptor	21.93403694	NA	TCCTGCAAAAACCACAGACA	6	0.05734767025089604	CAGGAA	CC	2	NA	NA	-1	8	ENSG00000184428	ENST00000520950.5	CGC	23	TRUE	FALSE	FALSE	FALSE	NGN	NA	NA
BE3	17.08970976	acceptor	17.08970976	NA	CCATTTCCTGCAAAAACCAC	6	0.05734767025089604	CAGGAA	CC	8	NA	NA	-1	8	ENSG00000184428	ENST00000520950.5	AGA	18	TRUE	FALSE	FALSE	FALSE	NGN	NA	NA
ABE	17.08970976	acceptor	NA	17.08970976	TTTTTGCAGGAAATGGCGGT	6	0.05734767025089604	CAGGAA	NA	NA	CA	8	-1	8	ENSG00000184428	ENST00000520950.5	GGA	15	TRUE	FALSE	FALSE	FALSE	NGN	NA	NA
BE3	45.21372032	donor	13.32189974	45.21372032	CCCAGCACCTGGAGAGCAGC	3	0.48028673835125446	CAGGTG	AC	8	CA	7	-1	8	ENSG00000184428	ENST00000520950.5	TGT	16	FALSE	FALSE	FALSE	FALSE	NGN	NA	NA
ABE	11.16886544	acceptor	NA	11.16886544	GCAGGAAATGGCGGTGGAAG	6	0.05734767025089604	CAGGAA	NA	NA	CA	3	-1	8	ENSG00000184428	ENST00000520950.5	AGA	20	TRUE	FALSE	FALSE	FALSE	NGN	NA	NA
BE3	10.7651715	donor	10.7651715	4.575197889	AACCTGAGGTGTTACAAGGT	2	0.5967741935483871	CAGGTT	AC	3	AA	2	-1	8	ENSG00000184428	ENST00000520950.5	GGC	21	FALSE	FALSE	FALSE	FALSE	NGN	NA	NA
BE3	12.24538259	donor	10.7651715	12.24538259	TACCTTTCGCCAGTCATTGA	5	0.05734767025089604	AAGGTA	AC	3	TA	2	-1	8	ENSG00000184428	ENST00000520950.5	AGA	21	FALSE	FALSE	FALSE	FALSE	NGN	NA	NA
ABE	8.073878628	acceptor	NA	8.073878628	GTTTTTGCAGGAAATGGCGG	6	0.05734767025089604	CAGGAA	NA	NA	CA	9	-1	8	ENSG00000184428	ENST00000520950.5	TGG	14	TRUE	FALSE	FALSE	FALSE	NGN	NA	NA
ABE	1.07651715	acceptor	NA	1.07651715	TGGTTTTTGCAGGAAATGGC	6	0.05734767025089604	CAGGAA	NA	NA	CA	11	-1	8	ENSG00000184428	ENST00000520950.5	GGT	12	TRUE	FALSE	FALSE	FALSE	NGN	NA	NA
ABE	0.807387863	acceptor	NA	0.807387863	AGGAAATGGCGGTGGAAGAG	6	0.05734767025089604	CAGGAA	NA	NA	CA	1	-1	8	ENSG00000184428	ENST00000520950.5	AGG	22	TRUE	FALSE	FALSE	FALSE	NGN	NA	NA
BE3	45.21372032	acceptor	45.21372032	NA	GCCTTCCTGCAGGCATCGGA	4	0.16969696969696968	CAGGAA	CC	7	NA	NA	-1	8	ENSG00000184428	ENST00000522043.1	AGA	19	TRUE	FALSE	FALSE	FALSE	NGN	NA	NA
BE3	41.176781	donor	26.91292876	41.176781	CCCCACCTGCCAGAGCCAGG	2	0.40202020202020206	CAGGTG	AC	6	CA	5	-1	8	ENSG00000184428	ENST00000522043.1	AGA	18	FALSE	FALSE	FALSE	FALSE	NGN	NA	NA
BE3	48.98153034	donor	26.91292876	48.98153034	CCTTACCTTCATAGAAGAAA	3	0.16969696969696968	AAGGTA	AC	6	TA	5	-1	8	ENSG00000184428	ENST00000522043.1	CGC	18	FALSE	FALSE	FALSE	FALSE	NGN	NA	NA
ABE	21.93403694	acceptor	NA	21.93403694	CAGGAAGGCCTGTGAGATTG	4	0.16969696969696968	CAGGAA	NA	NA	CA	2	-1	8	ENSG00000184428	ENST00000522043.1	AGC	21	TRUE	FALSE	FALSE	FALSE	NGN	NA	NA
ABE	18.30079156	acceptor	NA	18.30079156	TGCAGGAAGGCCTGTGAGAT	4	0.16969696969696968	CAGGAA	NA	NA	CA	4	-1	8	ENSG00000184428	ENST00000522043.1	TGA	19	TRUE	FALSE	FALSE	FALSE	NGN	NA	NA
ABE	17.08970976	acceptor	NA	17.08970976	TGCCTGCAGGAAGGCCTGTG	4	0.16969696969696968	CAGGAA	NA	NA	CA	8	-1	8	ENSG00000184428	ENST00000522043.1	AGA	15	TRUE	FALSE	FALSE	FALSE	NGN	NA	NA
BE3	45.21372032	donor	13.32189974	45.21372032	ACCCCCACCTGCCAGAGCCA	2	0.40202020202020206	CAGGTG	AC	8	CA	7	-1	8	ENSG00000184428	ENST00000522043.1	GGA	16	FALSE	FALSE	FALSE	FALSE	NGN	NA	NA
BE3	17.08970976	donor	5.517150396	17.08970976	CACCCCCACCTGCCAGAGCC	2	0.40202020202020206	CAGGTG	AC	9	CA	8	-1	8	ENSG00000184428	ENST00000522043.1	AGG	15	FALSE	FALSE	FALSE	FALSE	NGN	NA	NA
BE3	2.960422164	acceptor	2.960422164	NA	CAGGCCTTCCTGCAGGCATC	4	0.16969696969696968	CAGGAA	CC	10	NA	NA	-1	8	ENSG00000184428	ENST00000522043.1	GGA	16	TRUE	FALSE	FALSE	FALSE	NGN	NA	NA
ABE	2.960422164	acceptor	NA	2.960422164	GATGCCTGCAGGAAGGCCTG	4	0.16969696969696968	CAGGAA	NA	NA	CA	10	-1	8	ENSG00000184428	ENST00000522043.1	TGA	13	TRUE	FALSE	FALSE	FALSE	NGN	NA	NA
BE3	1.07651715	acceptor	1.07651715	NA	ACAGGCCTTCCTGCAGGCAT	4	0.16969696969696968	CAGGAA	CC	11	NA	NA	-1	8	ENSG00000184428	ENST00000522043.1	CGG	15	TRUE	FALSE	FALSE	FALSE	NGN	NA	NA
BE3	44.13720317	donor	44.13720317	18.30079156	CGCACCTCCCATGCCGGCCA	3	0.8901308615049073	GAGGTG	AC	5	CA	4	1	8	ENSG00000158106	ENST00000289013.10	GGG	19	FALSE	FALSE	FALSE	FALSE	NGN	NA	NA
BE3	44.13720317	donor	44.13720317	18.30079156	CTCACCAGCGGCCCTCTGGA	7	0.7696292257360959	CTGGTG	AC	5	CA	4	1	8	ENSG00000158106	ENST00000289013.10	AGG	19	FALSE	FALSE	FALSE	FALSE	NGN	NA	NA
BE3	44.13720317	donor	44.13720317	18.30079156	CTCACCTGGGCGGCCTCCTG	8	0.7170119956379498	CAGGTG	AC	5	CA	4	1	8	ENSG00000158106	ENST00000289013.10	CGC	19	FALSE	FALSE	FALSE	FALSE	NGN	NA	NA
BE3	44.13720317	donor	44.13720317	18.30079156	CTCACGGGAGCCGTCGCAGA	9	0.6744820065430752	CCCGTG	AC	5	CA	4	1	8	ENSG00000158106	ENST00000289013.10	GGG	19	FALSE	FALSE	FALSE	FALSE	NGN	NA	NA
BE3	44.13720317	donor	44.13720317	43.73350923	CTTACCGCGGCCTGGCTCCC	13	0.5302617230098146	GCGGTA	AC	5	TA	4	1	8	ENSG00000158106	ENST00000289013.10	TGG	19	FALSE	FALSE	FALSE	FALSE	NGN	NA	NA
BE3	44.13720317	donor	44.13720317	18.30079156	CTCACCAAGCTGGGCAGTCT	14	0.4863685932388222	TTGGTG	AC	5	CA	4	1	8	ENSG00000158106	ENST00000289013.10	AGA	19	FALSE	FALSE	FALSE	FALSE	NGN	NA	NA
BE3	43.3298153	acceptor	43.3298153	NA	TCCCCCTGCAGCAGGGACAG	15	0.4863685932388222	CAGGGG	CC	6	NA	NA	1	8	ENSG00000158106	ENST00000289013.10	AGA	20	TRUE	FALSE	FALSE	FALSE	NGN	NA	NA
ABE	41.176781	acceptor	NA	41.176781	CTGCAGGGGGACCGCCGGCC	15	0.4863685932388222	CAGGGG	NA	NA	CA	5	1	8	ENSG00000158106	ENST00000289013.10	CGT	18	TRUE	FALSE	FALSE	FALSE	NGN	NA	NA
BE3	43.3298153	donor	38.21635884	43.3298153	AGCTCACCTGGGCGGCCTCC	8	0.7170119956379498	CAGGTG	AC	7	CA	6	1	8	ENSG00000158106	ENST00000289013.10	TGC	17	FALSE	FALSE	FALSE	FALSE	NGN	NA	NA
BE3	43.3298153	donor	38.21635884	43.3298153	TGCTCACGCTGGATGTCCGG	11	0.5907851690294439	AGCGTG	AC	7	CA	6	1	8	ENSG00000158106	ENST00000289013.10	GGC	17	FALSE	FALSE	FALSE	FALSE	NGN	NA	NA
BE3	26.91292876	donor	26.91292876	8.612137203	ACTGACCTGTAGAGGTTCTC	2	0.9250272628135223	CAGGTC	AC	6	GA	5	1	8	ENSG00000158106	ENST00000289013.10	AGC	18	FALSE	FALSE	FALSE	FALSE	NGN	NA	NA
BE3	41.176781	donor	26.91292876	41.176781	CCGCACCTCCCATGCCGGCC	3	0.8901308615049073	GAGGTG	AC	6	CA	5	1	8	ENSG00000158106	ENST00000289013.10	AGG	18	FALSE	FALSE	FALSE	FALSE	NGN	NA	NA
BE3	41.176781	donor	26.91292876	41.176781	ACTCACGGGAGCCGTCGCAG	9	0.6744820065430752	CCCGTG	AC	6	CA	5	1	8	ENSG00000158106	ENST00000289013.10	AGG	18	FALSE	FALSE	FALSE	FALSE	NGN	NA	NA
BE3	41.176781	donor	26.91292876	41.176781	GCTCACCAGCCGATGGAAGA	12	0.5700654307524536	CTGGTG	AC	6	CA	5	1	8	ENSG00000158106	ENST00000289013.10	TGT	18	FALSE	FALSE	FALSE	FALSE	NGN	NA	NA
BE3	23.01055409	donor	23.01055409	0.269129288	TGACCTGTAGAGGTTCTCAG	2	0.9250272628135223	CAGGTC	AC	4	GA	3	1	8	ENSG00000158106	ENST00000289013.10	CGC	20	FALSE	FALSE	FALSE	FALSE	NGN	NA	NA
BE3	23.01055409	donor	23.01055409	11.16886544	GCACCTCCCATGCCGGCCAG	3	0.8901308615049073	GAGGTG	AC	4	CA	3	1	8	ENSG00000158106	ENST00000289013.10	GGT	20	FALSE	FALSE	FALSE	FALSE	NGN	NA	NA
BE3	23.01055409	donor	23.01055409	11.16886544	ACACCTGCCGCAGGGCCTCC	5	0.848691384950927	CAGGTG	AC	4	CA	3	1	8	ENSG00000158106	ENST00000289013.10	AGC	20	FALSE	FALSE	FALSE	FALSE	NGN	NA	NA
BE3	32.02638522	donor	23.01055409	32.02638522	CTACCAGTGGAAGAAGAGCC	6	0.8148854961832062	CTGGTA	AC	4	TA	3	1	8	ENSG00000158106	ENST00000289013.10	CGA	20	FALSE	FALSE	FALSE	FALSE	NGN	NA	NA
BE3	23.01055409	donor	23.01055409	11.16886544	TCACCAGCGGCCCTCTGGAA	7	0.7696292257360959	CTGGTG	AC	4	CA	3	1	8	ENSG00000158106	ENST00000289013.10	GGC	20	FALSE	FALSE	FALSE	FALSE	NGN	NA	NA
BE3	23.01055409	donor	23.01055409	11.16886544	TCACGGGAGCCGTCGCAGAG	9	0.6744820065430752	CCCGTG	AC	4	CA	3	1	8	ENSG00000158106	ENST00000289013.10	GGC	20	FALSE	FALSE	FALSE	FALSE	NGN	NA	NA
BE3	32.02638522	donor	23.01055409	32.02638522	TTACCGCGGCCTGGCTCCCT	13	0.5302617230098146	GCGGTA	AC	4	TA	3	1	8	ENSG00000158106	ENST00000289013.10	GGA	20	FALSE	FALSE	FALSE	FALSE	NGN	NA	NA
BE3	17.08970976	acceptor	17.08970976	NA	GGTCCCCCTGCAGCAGGGAC	15	0.4863685932388222	CAGGGG	CC	8	NA	NA	1	8	ENSG00000158106	ENST00000289013.10	AGA	18	TRUE	FALSE	FALSE	FALSE	NGN	NA	NA
BE3	51	donor	13.32189974	51	GTACCTACCTTCAGCGGTGT	4	0.8696837513631407	AAGGTA	AC	8	TA	7	1	8	ENSG00000158106	ENST00000289013.10	AGA	16	FALSE	FALSE	FALSE	FALSE	NGN	NA	NA
BE3	51	donor	13.32189974	51	GCCCCTACCAGTGGAAGAAG	6	0.8148854961832062	CTGGTA	AC	8	TA	7	1	8	ENSG00000158106	ENST00000289013.10	AGC	16	FALSE	FALSE	FALSE	FALSE	NGN	NA	NA
BE3	45.21372032	donor	13.32189974	45.21372032	GCCCTCACCAGCGGCCCTCT	7	0.7696292257360959	CTGGTG	AC	8	CA	7	1	8	ENSG00000158106	ENST00000289013.10	GGA	16	FALSE	FALSE	FALSE	FALSE	NGN	NA	NA
BE3	45.21372032	donor	13.32189974	45.21372032	GCACTCACGGGAGCCGTCGC	9	0.6744820065430752	CCCGTG	AC	8	CA	7	1	8	ENSG00000158106	ENST00000289013.10	AGA	16	FALSE	FALSE	FALSE	FALSE	NGN	NA	NA
BE3	45.21372032	donor	13.32189974	45.21372032	CTGCTCACGCTGGATGTCCG	11	0.5907851690294439	AGCGTG	AC	8	CA	7	1	8	ENSG00000158106	ENST00000289013.10	GGG	16	FALSE	FALSE	FALSE	FALSE	NGN	NA	NA
BE3	12.24538259	donor	10.7651715	12.24538259	TACCTTCAGCGGTGTAGACC	4	0.8696837513631407	AAGGTA	AC	3	TA	2	1	8	ENSG00000158106	ENST00000289013.10	AGT	21	FALSE	FALSE	FALSE	FALSE	NGN	NA	NA
BE3	21.93403694	donor	10.7651715	21.93403694	CACCAAGCTGGGCAGTCTAG	14	0.4863685932388222	TTGGTG	AC	3	CA	2	1	8	ENSG00000158106	ENST00000289013.10	AGC	21	FALSE	FALSE	FALSE	FALSE	NGN	NA	NA
ABE	8.073878628	acceptor	NA	8.073878628	CCTGCTGCAGGGGGACCGCC	15	0.4863685932388222	CAGGGG	NA	NA	CA	9	1	8	ENSG00000158106	ENST00000289013.10	GGC	14	TRUE	FALSE	FALSE	FALSE	NGN	NA	NA
BE3	17.08970976	donor	5.517150396	17.08970976	CGCCCTCACCAGCGGCCCTC	7	0.7696292257360959	CTGGTG	AC	9	CA	8	1	8	ENSG00000158106	ENST00000289013.10	TGG	15	FALSE	FALSE	FALSE	FALSE	NGN	NA	NA
BE3	51	donor	5.517150396	51	GCGCCTTACCAAGCTGCCTG	10	0.6436750272628136	TTGGTA	AC	9	TA	8	1	8	ENSG00000158106	ENST00000289013.10	CGC	15	FALSE	FALSE	FALSE	FALSE	NGN	NA	NA
BE3	17.08970976	donor	5.517150396	17.08970976	GCTGCTCACGCTGGATGTCC	11	0.5907851690294439	AGCGTG	AC	9	CA	8	1	8	ENSG00000158106	ENST00000289013.10	GGG	15	FALSE	FALSE	FALSE	FALSE	NGN	NA	NA
BE3	17.08970976	donor	5.517150396	17.08970976	TGTGCTCACCAGCCGATGGA	12	0.5700654307524536	CTGGTG	AC	9	CA	8	1	8	ENSG00000158106	ENST00000289013.10	AGA	15	FALSE	FALSE	FALSE	FALSE	NGN	NA	NA
BE3	7.939313984	donor	4.575197889	7.939313984	ACCAGTGGAAGAAGAGCCCG	6	0.8148854961832062	CTGGTA	AC	2	TA	1	1	8	ENSG00000158106	ENST00000289013.10	AGG	22	FALSE	FALSE	FALSE	FALSE	NGN	NA	NA
BE3	4.575197889	donor	4.575197889	0.807387863	ACGCTGGATGTCCGGGGCCT	11	0.5907851690294439	AGCGTG	AC	2	CA	1	1	8	ENSG00000158106	ENST00000289013.10	CGG	22	FALSE	FALSE	FALSE	FALSE	NGN	NA	NA
BE3	4.575197889	donor	4.575197889	0.807387863	ACCAGCCGATGGAAGATGTC	12	0.5700654307524536	CTGGTG	AC	2	CA	1	1	8	ENSG00000158106	ENST00000289013.10	AGG	22	FALSE	FALSE	FALSE	FALSE	NGN	NA	NA
ABE	2.960422164	acceptor	NA	2.960422164	CCCTGCTGCAGGGGGACCGC	15	0.4863685932388222	CAGGGG	NA	NA	CA	10	1	8	ENSG00000158106	ENST00000289013.10	CGG	13	TRUE	FALSE	FALSE	FALSE	NGN	NA	NA
BE3	8.073878628	donor	2.691292876	8.073878628	CCACCCGCACCTCCCATGCC	3	0.8901308615049073	GAGGTG	AC	10	CA	9	1	8	ENSG00000158106	ENST00000289013.10	GGC	14	FALSE	FALSE	FALSE	FALSE	NGN	NA	NA
BE3	48.98153034	donor	2.691292876	48.98153034	GAGCCCCTACCAGTGGAAGA	6	0.8148854961832062	CTGGTA	AC	10	TA	9	1	8	ENSG00000158106	ENST00000289013.10	AGA	14	FALSE	FALSE	FALSE	FALSE	NGN	NA	NA
BE3	8.073878628	donor	2.691292876	8.073878628	GGCTGCTCACGCTGGATGTC	11	0.5907851690294439	AGCGTG	AC	10	CA	9	1	8	ENSG00000158106	ENST00000289013.10	CGG	14	FALSE	FALSE	FALSE	FALSE	NGN	NA	NA
BE3	8.073878628	donor	2.691292876	8.073878628	AGGGGCTCACCAAGCTGGGC	14	0.4863685932388222	TTGGTG	AC	10	CA	9	1	8	ENSG00000158106	ENST00000289013.10	AGT	14	FALSE	FALSE	FALSE	FALSE	NGN	NA	NA
BE3	0.807387863	acceptor	0.807387863	NA	CCTGCAGCAGGGACAGAGAC	15	0.4863685932388222	CAGGGG	CC	1	NA	NA	1	8	ENSG00000158106	ENST00000289013.10	AGA	24	TRUE	FALSE	FALSE	FALSE	NGN	NA	NA
NA	NA	NA	NA	NA	NA	NA	NA	NA	NA	NA	NA	NA	NA	NA	ENSG00000182759	ENST00000333480.2	NA	NA	NA	TRUE	NA	NA	NA	NA	NA
BE3	44.13720317	donor	44.13720317	43.73350923	CATACCTTCCTTGGTGGGGA	3	0.5134638922888617	AAGGTA	AC	5	TA	4	-1	8	ENSG00000014164	ENST00000262577.5	GGT	19	FALSE	FALSE	FALSE	FALSE	NGN	NA	NA
BE3	44.13720317	donor	44.13720317	43.73350923	CCTACCTGGATAGTGAGAGC	4	0.4666462668298653	CAGGTA	AC	5	TA	4	-1	8	ENSG00000014164	ENST00000262577.5	CGC	19	FALSE	FALSE	FALSE	FALSE	NGN	NA	NA
BE3	44.13720317	donor	44.13720317	43.73350923	CCTACCTGAGTCCTTGGTGA	11	0.13219094247246022	CAGGTA	AC	5	TA	4	-1	8	ENSG00000014164	ENST00000262577.5	GGG	19	FALSE	FALSE	FALSE	FALSE	NGN	NA	NA
BE3	43.3298153	donor	38.21635884	43.3298153	CTCTCACCTGTGCGCAGGAG	5	0.40942472460220314	CAGGTG	AC	7	CA	6	-1	8	ENSG00000014164	ENST00000262577.5	GGG	17	FALSE	FALSE	FALSE	FALSE	NGN	NA	NA
BE3	53.69129288	donor	38.21635884	53.69129288	GCATTACCTGGCCAGGGAAC	6	0.39657282741738065	CAGGTA	AC	7	TA	6	-1	8	ENSG00000014164	ENST00000262577.5	GGC	17	FALSE	FALSE	FALSE	FALSE	NGN	NA	NA
BE3	43.3298153	donor	38.21635884	43.3298153	CACTCACCTTTGCACCCAGG	9	0.28702570379436965	AAGGTG	AC	7	CA	6	-1	8	ENSG00000014164	ENST00000262577.5	GGG	17	FALSE	FALSE	FALSE	FALSE	NGN	NA	NA
BE3	43.3298153	donor	38.21635884	43.3298153	CCATCACCTGGGCCCGTGGC	10	0.2307221542227662	CAGGTG	AC	7	CA	6	-1	8	ENSG00000014164	ENST00000262577.5	TGG	17	FALSE	FALSE	FALSE	FALSE	NGN	NA	NA
ABE	32.02638522	acceptor	NA	32.02638522	TCTTTGCATAGGGAAGCCTC	12	0.13219094247246022	TAGGGA	NA	NA	TA	10	-1	8	ENSG00000014164	ENST00000262577.5	TGC	13	TRUE	FALSE	FALSE	FALSE	NGN	NA	NA
BE3	48.98153034	donor	26.91292876	48.98153034	GCATACCTTCCTTGGTGGGG	3	0.5134638922888617	AAGGTA	AC	6	TA	5	-1	8	ENSG00000014164	ENST00000262577.5	AGG	18	FALSE	FALSE	FALSE	FALSE	NGN	NA	NA
BE3	41.176781	donor	26.91292876	41.176781	TCTCACCTGTGCGCAGGAGG	5	0.40942472460220314	CAGGTG	AC	6	CA	5	-1	8	ENSG00000014164	ENST00000262577.5	GGC	18	FALSE	FALSE	FALSE	FALSE	NGN	NA	NA
BE3	41.176781	donor	26.91292876	41.176781	ACTCACCTTTGCACCCAGGG	9	0.28702570379436965	AAGGTG	AC	6	CA	5	-1	8	ENSG00000014164	ENST00000262577.5	GGC	18	FALSE	FALSE	FALSE	FALSE	NGN	NA	NA
BE3	41.176781	donor	26.91292876	41.176781	CATCACCTGGGCCCGTGGCT	10	0.2307221542227662	CAGGTG	AC	6	CA	5	-1	8	ENSG00000014164	ENST00000262577.5	GGC	18	FALSE	FALSE	FALSE	FALSE	NGN	NA	NA
BE3	48.98153034	donor	26.91292876	48.98153034	GCCTACCTGAGTCCTTGGTG	11	0.13219094247246022	CAGGTA	AC	6	TA	5	-1	8	ENSG00000014164	ENST00000262577.5	AGG	18	FALSE	FALSE	FALSE	FALSE	NGN	NA	NA
BE3	23.01055409	donor	23.01055409	11.16886544	TCACCTTCTCCTTGGACACA	8	0.32711138310893517	AAGGTG	AC	4	CA	3	-1	8	ENSG00000014164	ENST00000262577.5	TGG	20	FALSE	FALSE	FALSE	FALSE	NGN	NA	NA
BE3	32.02638522	donor	23.01055409	32.02638522	CTACCTGAGTCCTTGGTGAG	11	0.13219094247246022	CAGGTA	AC	4	TA	3	-1	8	ENSG00000014164	ENST00000262577.5	GGG	20	FALSE	FALSE	FALSE	FALSE	NGN	NA	NA
BE3	21.93403694	acceptor	21.93403694	NA	CCCTATGCAAAGAGGGCAAA	12	0.13219094247246022	TAGGGA	CC	2	NA	NA	-1	8	ENSG00000014164	ENST00000262577.5	AGT	23	TRUE	FALSE	FALSE	FALSE	NGN	NA	NA
BE3	45.21372032	donor	13.32189974	45.21372032	ATGCCCACCTTGTGCTGCTG	2	0.5734394124847001	AAGGTG	AC	8	CA	7	-1	8	ENSG00000014164	ENST00000262577.5	CGT	16	FALSE	FALSE	FALSE	FALSE	NGN	NA	NA
BE3	51	donor	13.32189974	51	CAGCATACCTTCCTTGGTGG	3	0.5134638922888617	AAGGTA	AC	8	TA	7	-1	8	ENSG00000014164	ENST00000262577.5	GGA	16	FALSE	FALSE	FALSE	FALSE	NGN	NA	NA
BE3	51	donor	13.32189974	51	CTTCCTACCTGGATAGTGAG	4	0.4666462668298653	CAGGTA	AC	8	TA	7	-1	8	ENSG00000014164	ENST00000262577.5	AGC	16	FALSE	FALSE	FALSE	FALSE	NGN	NA	NA
BE3	45.21372032	donor	13.32189974	45.21372032	CCTCTCACCTGTGCGCAGGA	5	0.40942472460220314	CAGGTG	AC	8	CA	7	-1	8	ENSG00000014164	ENST00000262577.5	GGG	16	FALSE	FALSE	FALSE	FALSE	NGN	NA	NA
BE3	51	donor	13.32189974	51	GGCATTACCTGGCCAGGGAA	6	0.39657282741738065	CAGGTA	AC	8	TA	7	-1	8	ENSG00000014164	ENST00000262577.5	CGG	16	FALSE	FALSE	FALSE	FALSE	NGN	NA	NA
BE3	45.21372032	donor	13.32189974	45.21372032	CCACTCACCTTTGCACCCAG	9	0.28702570379436965	AAGGTG	AC	8	CA	7	-1	8	ENSG00000014164	ENST00000262577.5	GGG	16	FALSE	FALSE	FALSE	FALSE	NGN	NA	NA
BE3	51	donor	13.32189974	51	CTGCCTACCTGAGTCCTTGG	11	0.13219094247246022	CAGGTA	AC	8	TA	7	-1	8	ENSG00000014164	ENST00000262577.5	TGA	16	FALSE	FALSE	FALSE	FALSE	NGN	NA	NA
BE3	12.24538259	donor	10.7651715	12.24538259	TACCTTCCTTGGTGGGGAGG	3	0.5134638922888617	AAGGTA	AC	3	TA	2	-1	8	ENSG00000014164	ENST00000262577.5	TGG	21	FALSE	FALSE	FALSE	FALSE	NGN	NA	NA
BE3	21.93403694	donor	10.7651715	21.93403694	CACCTTCTCCTTGGACACAT	8	0.32711138310893517	AAGGTG	AC	3	CA	2	-1	8	ENSG00000014164	ENST00000262577.5	GGT	21	FALSE	FALSE	FALSE	FALSE	NGN	NA	NA
BE3	21.93403694	donor	10.7651715	21.93403694	CACCTTTGCACCCAGGGGGC	9	0.28702570379436965	AAGGTG	AC	3	CA	2	-1	8	ENSG00000014164	ENST00000262577.5	AGT	21	FALSE	FALSE	FALSE	FALSE	NGN	NA	NA
BE3	21.93403694	donor	10.7651715	21.93403694	CACCTGGGCCCGTGGCTGGC	10	0.2307221542227662	CAGGTG	AC	3	CA	2	-1	8	ENSG00000014164	ENST00000262577.5	CGA	21	FALSE	FALSE	FALSE	FALSE	NGN	NA	NA
BE3	12.24538259	donor	10.7651715	12.24538259	TACCTGAGTCCTTGGTGAGG	11	0.13219094247246022	CAGGTA	AC	3	TA	2	-1	8	ENSG00000014164	ENST00000262577.5	GGG	21	FALSE	FALSE	FALSE	FALSE	NGN	NA	NA
BE3	8.073878628	acceptor	8.073878628	NA	AGGCTTCCCTATGCAAAGAG	12	0.13219094247246022	TAGGGA	CC	9	NA	NA	-1	8	ENSG00000014164	ENST00000262577.5	GGC	17	TRUE	FALSE	FALSE	FALSE	NGN	NA	NA
BE3	51	donor	5.517150396	51	CCAGCATACCTTCCTTGGTG	3	0.5134638922888617	AAGGTA	AC	9	TA	8	-1	8	ENSG00000014164	ENST00000262577.5	GGG	15	FALSE	FALSE	FALSE	FALSE	NGN	NA	NA
BE3	17.08970976	donor	5.517150396	17.08970976	ACCTCTCACCTGTGCGCAGG	5	0.40942472460220314	CAGGTG	AC	9	CA	8	-1	8	ENSG00000014164	ENST00000262577.5	AGG	15	FALSE	FALSE	FALSE	FALSE	NGN	NA	NA
BE3	17.08970976	donor	5.517150396	17.08970976	GGAGGGCACCTGGTGCACAC	7	0.34822521419828645	CAGGTG	AC	9	CA	8	-1	8	ENSG00000014164	ENST00000262577.5	GGC	15	FALSE	FALSE	FALSE	FALSE	NGN	NA	NA
BE3	17.08970976	donor	5.517150396	17.08970976	ACCACTCACCTTTGCACCCA	9	0.28702570379436965	AAGGTG	AC	9	CA	8	-1	8	ENSG00000014164	ENST00000262577.5	GGG	15	FALSE	FALSE	FALSE	FALSE	NGN	NA	NA
BE3	4.575197889	donor	4.575197889	0.807387863	ACCTTGTGCTGCTGCGTCTC	2	0.5734394124847001	AAGGTG	AC	2	CA	1	-1	8	ENSG00000014164	ENST00000262577.5	CGG	22	FALSE	FALSE	FALSE	FALSE	NGN	NA	NA
BE3	7.939313984	donor	4.575197889	7.939313984	ACCTTCCTTGGTGGGGAGGT	3	0.5134638922888617	AAGGTA	AC	2	TA	1	-1	8	ENSG00000014164	ENST00000262577.5	GGG	22	FALSE	FALSE	FALSE	FALSE	NGN	NA	NA
BE3	7.939313984	donor	4.575197889	7.939313984	ACCTGGATAGTGAGAGCCGC	4	0.4666462668298653	CAGGTA	AC	2	TA	1	-1	8	ENSG00000014164	ENST00000262577.5	CGG	22	FALSE	FALSE	FALSE	FALSE	NGN	NA	NA
BE3	4.575197889	donor	4.575197889	0.807387863	ACCTGTGCGCAGGAGGGGCC	5	0.40942472460220314	CAGGTG	AC	2	CA	1	-1	8	ENSG00000014164	ENST00000262577.5	TGC	22	FALSE	FALSE	FALSE	FALSE	NGN	NA	NA
BE3	7.939313984	donor	4.575197889	7.939313984	ACCTGAGTCCTTGGTGAGGG	11	0.13219094247246022	CAGGTA	AC	2	TA	1	-1	8	ENSG00000014164	ENST00000262577.5	GGG	22	FALSE	FALSE	FALSE	FALSE	NGN	NA	NA
BE3	2.960422164	acceptor	2.960422164	NA	GAGGCTTCCCTATGCAAAGA	12	0.13219094247246022	TAGGGA	CC	10	NA	NA	-1	8	ENSG00000014164	ENST00000262577.5	GGG	16	TRUE	FALSE	FALSE	FALSE	NGN	NA	NA
BE3	8.073878628	donor	2.691292876	8.073878628	GGATGCCCACCTTGTGCTGC	2	0.5734394124847001	AAGGTG	AC	10	CA	9	-1	8	ENSG00000014164	ENST00000262577.5	TGC	14	FALSE	FALSE	FALSE	FALSE	NGN	NA	NA
BE3	48.98153034	donor	2.691292876	48.98153034	CCCAGCATACCTTCCTTGGT	3	0.5134638922888617	AAGGTA	AC	10	TA	9	-1	8	ENSG00000014164	ENST00000262577.5	GGG	14	FALSE	FALSE	FALSE	FALSE	NGN	NA	NA
BE3	48.98153034	donor	2.691292876	48.98153034	GCCTTCCTACCTGGATAGTG	4	0.4666462668298653	CAGGTA	AC	10	TA	9	-1	8	ENSG00000014164	ENST00000262577.5	AGA	14	FALSE	FALSE	FALSE	FALSE	NGN	NA	NA
BE3	8.073878628	donor	2.691292876	8.073878628	AGGAGGGCACCTGGTGCACA	7	0.34822521419828645	CAGGTG	AC	10	CA	9	-1	8	ENSG00000014164	ENST00000262577.5	CGG	14	FALSE	FALSE	FALSE	FALSE	NGN	NA	NA
BE3	8.073878628	donor	2.691292876	8.073878628	GACCACTCACCTTTGCACCC	9	0.28702570379436965	AAGGTG	AC	10	CA	9	-1	8	ENSG00000014164	ENST00000262577.5	AGG	14	FALSE	FALSE	FALSE	FALSE	NGN	NA	NA
BE3	8.073878628	donor	2.691292876	8.073878628	GCCCCATCACCTGGGCCCGT	10	0.2307221542227662	CAGGTG	AC	10	CA	9	-1	8	ENSG00000014164	ENST00000262577.5	GGC	14	FALSE	FALSE	FALSE	FALSE	NGN	NA	NA
BE3	48.98153034	donor	2.691292876	48.98153034	TGCTGCCTACCTGAGTCCTT	11	0.13219094247246022	CAGGTA	AC	10	TA	9	-1	8	ENSG00000014164	ENST00000262577.5	GGT	14	FALSE	FALSE	FALSE	FALSE	NGN	NA	NA
BE3	1.07651715	acceptor	1.07651715	NA	AGAGGCTTCCCTATGCAAAG	12	0.13219094247246022	TAGGGA	CC	11	NA	NA	-1	8	ENSG00000014164	ENST00000262577.5	AGG	15	TRUE	FALSE	FALSE	FALSE	NGN	NA	NA
BE3	51	acceptor	51	NA	GTGGTATCTGCAAAAACCAC	2	0.8272058823529411	CAGATA	TC	8	NA	NA	-1	8	ENSG00000014164	ENST00000528401.1	GGG	18	TRUE	FALSE	FALSE	FALSE	NGN	NA	NA
BE3	51	acceptor	51	NA	TGGTATCTGCAAAAACCACG	2	0.8272058823529411	CAGATA	TC	7	NA	NA	-1	8	ENSG00000014164	ENST00000528401.1	GGA	19	TRUE	FALSE	FALSE	FALSE	NGN	NA	NA
BE3	48.98153034	acceptor	48.98153034	NA	AGTGGTATCTGCAAAAACCA	2	0.8272058823529411	CAGATA	TC	9	NA	NA	-1	8	ENSG00000014164	ENST00000528401.1	CGG	17	TRUE	FALSE	FALSE	FALSE	NGN	NA	NA
ABE	43.3298153	acceptor	NA	43.3298153	TTTGCAGATACCACTGTCCT	2	0.8272058823529411	CAGATA	NA	NA	CA	6	-1	8	ENSG00000014164	ENST00000528401.1	TGC	17	TRUE	FALSE	FALSE	FALSE	NGN	NA	NA
ABE	21.93403694	acceptor	NA	21.93403694	CAGATACCACTGTCCTTGCA	2	0.8272058823529411	CAGATA	NA	NA	CA	2	-1	8	ENSG00000014164	ENST00000528401.1	AGG	21	TRUE	FALSE	FALSE	FALSE	NGN	NA	NA
ABE	0.807387863	acceptor	NA	0.807387863	AGATACCACTGTCCTTGCAA	2	0.8272058823529411	CAGATA	NA	NA	CA	1	-1	8	ENSG00000014164	ENST00000528401.1	GGG	22	TRUE	FALSE	FALSE	FALSE	NGN	NA	NA
BE3	44.13720317	donor	44.13720317	43.73350923	TTTACCATGTTGGCCAGGCT	3	0.6833199033037873	ATGGTA	AC	5	TA	4	1	8	ENSG00000104518	ENST00000526406.5	GGT	19	FALSE	FALSE	FALSE	FALSE	NGN	NA	NA
BE3	44.13720317	donor	44.13720317	18.30079156	CTCACCTGTCGCGGGTGGCT	9	0.3513295729250604	CAGGTG	AC	5	CA	4	1	8	ENSG00000104518	ENST00000526406.5	GGA	19	FALSE	FALSE	FALSE	FALSE	NGN	NA	NA
BE3	44.13720317	donor	44.13720317	0.941952507	CTGACCTGTCAGGAAGTTGT	10	0.3166800966962128	CAGGTC	AC	5	GA	4	1	8	ENSG00000104518	ENST00000526406.5	GGA	19	FALSE	FALSE	FALSE	FALSE	NGN	NA	NA
BE3	43.3298153	acceptor	43.3298153	NA	CCCACCTGCCAAGACAGGGC	14	0.16116035455278	CAGGTG	CC	6	NA	NA	1	8	ENSG00000104518	ENST00000526406.5	AGG	20	TRUE	FALSE	FALSE	FALSE	NGN	NA	NA
ABE	43.3298153	acceptor	NA	43.3298153	TTGGCAGGTGGGCAGCCTCT	14	0.16116035455278	CAGGTG	NA	NA	CA	6	1	8	ENSG00000104518	ENST00000526406.5	TGG	17	TRUE	FALSE	FALSE	FALSE	NGN	NA	NA
BE3	41.176781	acceptor	41.176781	NA	CCACCTGCCAAGACAGGGCA	14	0.16116035455278	CAGGTG	CC	5	NA	NA	1	8	ENSG00000104518	ENST00000526406.5	GGA	21	TRUE	FALSE	FALSE	FALSE	NGN	NA	NA
ABE	41.176781	acceptor	NA	41.176781	TGGCAGGTGGGCAGCCTCTT	14	0.16116035455278	CAGGTG	NA	NA	CA	5	1	8	ENSG00000104518	ENST00000526406.5	GGA	18	TRUE	FALSE	FALSE	FALSE	NGN	NA	NA
BE3	48.98153034	donor	26.91292876	48.98153034	TTTTACCATGTTGGCCAGGC	3	0.6833199033037873	ATGGTA	AC	6	TA	5	1	8	ENSG00000104518	ENST00000526406.5	TGG	18	FALSE	FALSE	FALSE	FALSE	NGN	NA	NA
BE3	41.176781	donor	26.91292876	41.176781	GCCCACCTCTCATGGAGCAG	6	0.48146655922643034	GAGGTG	AC	6	CA	5	1	8	ENSG00000104518	ENST00000526406.5	AGT	18	FALSE	FALSE	FALSE	FALSE	NGN	NA	NA
BE3	41.176781	donor	26.91292876	41.176781	TCTCACCTGTCGCGGGTGGC	9	0.3513295729250604	CAGGTG	AC	6	CA	5	1	8	ENSG00000104518	ENST00000526406.5	TGG	18	FALSE	FALSE	FALSE	FALSE	NGN	NA	NA
BE3	26.91292876	donor	26.91292876	8.612137203	ACTGACCTGTCAGGAAGTTG	10	0.3166800966962128	CAGGTC	AC	6	GA	5	1	8	ENSG00000104518	ENST00000526406.5	TGG	18	FALSE	FALSE	FALSE	FALSE	NGN	NA	NA
BE3	41.176781	donor	26.91292876	41.176781	GCTCACTGGTCAGTGCCCCC	12	0.19057211925866235	CCAGTG	AC	6	CA	5	1	8	ENSG00000104518	ENST00000526406.5	AGC	18	FALSE	FALSE	FALSE	FALSE	NGN	NA	NA
BE3	23.01055409	donor	23.01055409	11.16886544	GCACCTGGTTCCGCGGCATC	5	0.5588235294117647	CAGGTG	AC	4	CA	3	1	8	ENSG00000104518	ENST00000526406.5	CGG	20	FALSE	FALSE	FALSE	FALSE	NGN	NA	NA
BE3	23.01055409	donor	23.01055409	11.16886544	TCACCGCCTCCTCCAAGGCT	11	0.24738114423851731	GCGGTG	AC	4	CA	3	1	8	ENSG00000104518	ENST00000526406.5	CGC	20	FALSE	FALSE	FALSE	FALSE	NGN	NA	NA
BE3	21.93403694	acceptor	21.93403694	NA	ACCTGCCAAGACAGGGCAGG	14	0.16116035455278	CAGGTG	CC	2	NA	NA	1	8	ENSG00000104518	ENST00000526406.5	AGT	23	TRUE	FALSE	FALSE	FALSE	NGN	NA	NA
BE3	45.21372032	donor	13.32189974	45.21372032	CAGCTCACCGTGACCGTCGG	4	0.6474617244157936	ACGGTG	AC	8	CA	7	1	8	ENSG00000104518	ENST00000526406.5	CGC	16	FALSE	FALSE	FALSE	FALSE	NGN	NA	NA
BE3	45.21372032	donor	13.32189974	45.21372032	GGGCCCACCTCTCATGGAGC	6	0.48146655922643034	GAGGTG	AC	8	CA	7	1	8	ENSG00000104518	ENST00000526406.5	AGA	16	FALSE	FALSE	FALSE	FALSE	NGN	NA	NA
BE3	45.21372032	donor	13.32189974	45.21372032	CTACACACCTGCAAGCACGT	7	0.4137792103142627	CAGGTG	AC	8	CA	7	1	8	ENSG00000104518	ENST00000526406.5	GGC	16	FALSE	FALSE	FALSE	FALSE	NGN	NA	NA
BE3	34.17941953	donor	13.32189974	34.17941953	GCACTGACCTGTCAGGAAGT	10	0.3166800966962128	CAGGTC	AC	8	GA	7	1	8	ENSG00000104518	ENST00000526406.5	TGT	16	FALSE	FALSE	FALSE	FALSE	NGN	NA	NA
BE3	45.21372032	donor	13.32189974	45.21372032	CCGCTCACCGCCTCCTCCAA	11	0.24738114423851731	GCGGTG	AC	8	CA	7	1	8	ENSG00000104518	ENST00000526406.5	GGC	16	FALSE	FALSE	FALSE	FALSE	NGN	NA	NA
ABE	11.16886544	acceptor	NA	11.16886544	GCAGGTGGGCAGCCTCTTGG	14	0.16116035455278	CAGGTG	NA	NA	CA	3	1	8	ENSG00000104518	ENST00000526406.5	AGC	20	TRUE	FALSE	FALSE	FALSE	NGN	NA	NA
BE3	21.93403694	donor	10.7651715	21.93403694	CACCGTGACCGTCGGCGCCC	4	0.6474617244157936	ACGGTG	AC	3	CA	2	1	8	ENSG00000104518	ENST00000526406.5	CGA	21	FALSE	FALSE	FALSE	FALSE	NGN	NA	NA
BE3	21.93403694	donor	10.7651715	21.93403694	CACCTGGTTCCGCGGCATCC	5	0.5588235294117647	CAGGTG	AC	3	CA	2	1	8	ENSG00000104518	ENST00000526406.5	GGC	21	FALSE	FALSE	FALSE	FALSE	NGN	NA	NA
BE3	21.93403694	donor	10.7651715	21.93403694	CACCTGCAAGCACGTGGCTC	7	0.4137792103142627	CAGGTG	AC	3	CA	2	1	8	ENSG00000104518	ENST00000526406.5	CGG	21	FALSE	FALSE	FALSE	FALSE	NGN	NA	NA
BE3	10.7651715	donor	10.7651715	0.134564644	GACCTGTCAGGAAGTTGTGG	10	0.3166800966962128	CAGGTC	AC	3	GA	2	1	8	ENSG00000104518	ENST00000526406.5	AGG	21	FALSE	FALSE	FALSE	FALSE	NGN	NA	NA
BE3	21.93403694	donor	10.7651715	21.93403694	CACTGGTCAGTGCCCCCAGC	12	0.19057211925866235	CCAGTG	AC	3	CA	2	1	8	ENSG00000104518	ENST00000526406.5	AGG	21	FALSE	FALSE	FALSE	FALSE	NGN	NA	NA
BE3	8.073878628	acceptor	8.073878628	NA	CTGCCCACCTGCCAAGACAG	14	0.16116035455278	CAGGTG	CC	9	NA	NA	1	8	ENSG00000104518	ENST00000526406.5	GGC	17	TRUE	FALSE	FALSE	FALSE	NGN	NA	NA
BE3	17.08970976	donor	5.517150396	17.08970976	TATTAGCACCTGCTGCTAGG	2	0.7219983883964545	CAGGTG	AC	9	CA	8	1	8	ENSG00000104518	ENST00000526406.5	TGA	15	FALSE	FALSE	FALSE	FALSE	NGN	NA	NA
BE3	51	donor	5.517150396	51	GGGTTTTACCATGTTGGCCA	3	0.6833199033037873	ATGGTA	AC	9	TA	8	1	8	ENSG00000104518	ENST00000526406.5	GGC	15	FALSE	FALSE	FALSE	FALSE	NGN	NA	NA
BE3	17.08970976	donor	5.517150396	17.08970976	GCTACACACCTGCAAGCACG	7	0.4137792103142627	CAGGTG	AC	9	CA	8	1	8	ENSG00000104518	ENST00000526406.5	TGG	15	FALSE	FALSE	FALSE	FALSE	NGN	NA	NA
BE3	17.08970976	donor	5.517150396	17.08970976	GGCTCTCACCTGTCGCGGGT	9	0.3513295729250604	CAGGTG	AC	9	CA	8	1	8	ENSG00000104518	ENST00000526406.5	GGC	15	FALSE	FALSE	FALSE	FALSE	NGN	NA	NA
BE3	17.08970976	donor	5.517150396	17.08970976	CCCGCTCACCGCCTCCTCCA	11	0.24738114423851731	GCGGTG	AC	9	CA	8	1	8	ENSG00000104518	ENST00000526406.5	AGG	15	FALSE	FALSE	FALSE	FALSE	NGN	NA	NA
BE3	4.575197889	donor	4.575197889	0.807387863	ACCTCTCATGGAGCAGAGTC	6	0.48146655922643034	GAGGTG	AC	2	CA	1	1	8	ENSG00000104518	ENST00000526406.5	TGC	22	FALSE	FALSE	FALSE	FALSE	NGN	NA	NA
BE3	4.575197889	donor	4.575197889	0.807387863	ACCTGCAAGCACGTGGCTCC	7	0.4137792103142627	CAGGTG	AC	2	CA	1	1	8	ENSG00000104518	ENST00000526406.5	GGG	22	FALSE	FALSE	FALSE	FALSE	NGN	NA	NA
BE3	4.575197889	donor	4.575197889	0.807387863	ACCTGTCGCGGGTGGCTGGA	9	0.3513295729250604	CAGGTG	AC	2	CA	1	1	8	ENSG00000104518	ENST00000526406.5	AGG	22	FALSE	FALSE	FALSE	FALSE	NGN	NA	NA
BE3	4.575197889	donor	4.575197889	0	ACCTGTCAGGAAGTTGTGGA	10	0.3166800966962128	CAGGTC	AC	2	GA	1	1	8	ENSG00000104518	ENST00000526406.5	GGC	22	FALSE	FALSE	FALSE	FALSE	NGN	NA	NA
BE3	4.575197889	donor	4.575197889	0.807387863	ACTGGTCAGTGCCCCCAGCA	12	0.19057211925866235	CCAGTG	AC	2	CA	1	1	8	ENSG00000104518	ENST00000526406.5	GGT	22	FALSE	FALSE	FALSE	FALSE	NGN	NA	NA
BE3	2.960422164	acceptor	2.960422164	NA	GCTGCCCACCTGCCAAGACA	14	0.16116035455278	CAGGTG	CC	10	NA	NA	1	8	ENSG00000104518	ENST00000526406.5	GGG	16	TRUE	FALSE	FALSE	FALSE	NGN	NA	NA
BE3	48.98153034	donor	2.691292876	48.98153034	AGGGTTTTACCATGTTGGCC	3	0.6833199033037873	ATGGTA	AC	10	TA	9	1	8	ENSG00000104518	ENST00000526406.5	AGG	14	FALSE	FALSE	FALSE	FALSE	NGN	NA	NA
BE3	8.073878628	donor	2.691292876	8.073878628	CGCAGCTCACCGTGACCGTC	4	0.6474617244157936	ACGGTG	AC	10	CA	9	1	8	ENSG00000104518	ENST00000526406.5	GGC	14	FALSE	FALSE	FALSE	FALSE	NGN	NA	NA
BE3	8.073878628	donor	2.691292876	8.073878628	CATCAGGCACCTGGTTCCGC	5	0.5588235294117647	CAGGTG	AC	10	CA	9	1	8	ENSG00000104518	ENST00000526406.5	GGC	14	FALSE	FALSE	FALSE	FALSE	NGN	NA	NA
BE3	8.073878628	donor	2.691292876	8.073878628	CGGCTCTCACCTGTCGCGGG	9	0.3513295729250604	CAGGTG	AC	10	CA	9	1	8	ENSG00000104518	ENST00000526406.5	TGG	14	FALSE	FALSE	FALSE	FALSE	NGN	NA	NA
BE3	8.073878628	donor	2.691292876	8.073878628	ACCCTCTCACCAGCTCGAGC	13	0.16116035455278	CTGGTG	AC	10	CA	9	1	8	ENSG00000104518	ENST00000526406.5	GGC	14	FALSE	FALSE	FALSE	FALSE	NGN	NA	NA
BE3	1.07651715	acceptor	1.07651715	NA	GGCTGCCCACCTGCCAAGAC	14	0.16116035455278	CAGGTG	CC	11	NA	NA	1	8	ENSG00000104518	ENST00000526406.5	AGG	15	TRUE	FALSE	FALSE	FALSE	NGN	NA	NA
BE3	45.21372032	acceptor	45.21372032	NA	ATGCTCCTGAGGAGGGGAAA	5	0.29051383399209485	CAGGAG	CC	7	NA	NA	1	8	ENSG00000104518	ENST00000529854.1	TGG	19	TRUE	FALSE	FALSE	FALSE	NGN	NA	NA
ABE	45.21372032	acceptor	NA	45.21372032	CTCCTCAGGAGCATGGGGTC	5	0.29051383399209485	CAGGAG	NA	NA	CA	7	1	8	ENSG00000104518	ENST00000529854.1	GGC	16	TRUE	FALSE	FALSE	FALSE	NGN	NA	NA
BE3	44.13720317	donor	44.13720317	43.73350923	TTTACCATGTTGGCCAGGCT	3	0.4347826086956522	ATGGTA	AC	5	TA	4	1	8	ENSG00000104518	ENST00000529854.1	GGT	19	FALSE	FALSE	FALSE	FALSE	NGN	NA	NA
BE3	43.3298153	acceptor	43.3298153	NA	TGCTCCTGAGGAGGGGAAAT	5	0.29051383399209485	CAGGAG	CC	6	NA	NA	1	8	ENSG00000104518	ENST00000529854.1	GGG	20	TRUE	FALSE	FALSE	FALSE	NGN	NA	NA
BE3	41.176781	acceptor	41.176781	NA	GCTCCTGAGGAGGGGAAATG	5	0.29051383399209485	CAGGAG	CC	5	NA	NA	1	8	ENSG00000104518	ENST00000529854.1	GGT	21	TRUE	FALSE	FALSE	FALSE	NGN	NA	NA
BE3	48.98153034	donor	26.91292876	48.98153034	TTTTACCATGTTGGCCAGGC	3	0.4347826086956522	ATGGTA	AC	6	TA	5	1	8	ENSG00000104518	ENST00000529854.1	TGG	18	FALSE	FALSE	FALSE	FALSE	NGN	NA	NA
ABE	17.08970976	acceptor	NA	17.08970976	CCTCCTCAGGAGCATGGGGT	5	0.29051383399209485	CAGGAG	NA	NA	CA	8	1	8	ENSG00000104518	ENST00000529854.1	CGG	15	TRUE	FALSE	FALSE	FALSE	NGN	NA	NA
BE3	45.21372032	donor	13.32189974	45.21372032	CAGCTCACCGTGACCGTCGG	4	0.29051383399209485	ACGGTG	AC	8	CA	7	1	8	ENSG00000104518	ENST00000529854.1	CGC	16	FALSE	FALSE	FALSE	FALSE	NGN	NA	NA
BE3	21.93403694	donor	10.7651715	21.93403694	CACCGTGACCGTCGGCGCCC	4	0.29051383399209485	ACGGTG	AC	3	CA	2	1	8	ENSG00000104518	ENST00000529854.1	CGA	21	FALSE	FALSE	FALSE	FALSE	NGN	NA	NA
BE3	17.08970976	donor	5.517150396	17.08970976	TATTAGCACCTGCTGCTAGG	2	0.6245059288537549	CAGGTG	AC	9	CA	8	1	8	ENSG00000104518	ENST00000529854.1	TGA	15	FALSE	FALSE	FALSE	FALSE	NGN	NA	NA
BE3	51	donor	5.517150396	51	GGGTTTTACCATGTTGGCCA	3	0.4347826086956522	ATGGTA	AC	9	TA	8	1	8	ENSG00000104518	ENST00000529854.1	GGC	15	FALSE	FALSE	FALSE	FALSE	NGN	NA	NA
BE3	48.98153034	donor	2.691292876	48.98153034	AGGGTTTTACCATGTTGGCC	3	0.4347826086956522	ATGGTA	AC	10	TA	9	1	8	ENSG00000104518	ENST00000529854.1	AGG	14	FALSE	FALSE	FALSE	FALSE	NGN	NA	NA
BE3	8.073878628	donor	2.691292876	8.073878628	CGCAGCTCACCGTGACCGTC	4	0.29051383399209485	ACGGTG	AC	10	CA	9	1	8	ENSG00000104518	ENST00000529854.1	GGC	14	FALSE	FALSE	FALSE	FALSE	NGN	NA	NA
ABE	1.07651715	acceptor	NA	1.07651715	TCCCCTCCTCAGGAGCATGG	5	0.29051383399209485	CAGGAG	NA	NA	CA	11	1	8	ENSG00000104518	ENST00000529854.1	GGT	12	TRUE	FALSE	FALSE	FALSE	NGN	NA	NA
ABE	0.807387863	acceptor	NA	0.807387863	AGGAGCATGGGGTCGGCCTT	5	0.29051383399209485	CAGGAG	NA	NA	CA	1	1	8	ENSG00000104518	ENST00000529854.1	TGA	22	TRUE	FALSE	FALSE	FALSE	NGN	NA	NA
BE3	43.3298153	acceptor	43.3298153	NA	GGTGCCTGTGTCCGAGGAGC	5	0.1154381084840056	CAGGCA	CC	6	NA	NA	1	8	ENSG00000104518	ENST00000533348.5	AGC	20	TRUE	FALSE	FALSE	FALSE	NGN	NA	NA
BE3	41.176781	donor	26.91292876	41.176781	GCCCACCTCTCATGGAGCAG	4	0.1154381084840056	GAGGTG	AC	6	CA	5	1	8	ENSG00000104518	ENST00000533348.5	AGT	18	FALSE	FALSE	FALSE	FALSE	NGN	NA	NA
BE3	23.01055409	donor	23.01055409	11.16886544	GCACCTGGTTCCGCGGCATC	3	0.38247566063977745	CAGGTG	AC	4	CA	3	1	8	ENSG00000104518	ENST00000533348.5	CGG	20	FALSE	FALSE	FALSE	FALSE	NGN	NA	NA
ABE	18.30079156	acceptor	NA	18.30079156	CACAGGCACCTGCGGCAGCC	5	0.1154381084840056	CAGGCA	NA	NA	CA	4	1	8	ENSG00000104518	ENST00000533348.5	AGA	19	TRUE	FALSE	FALSE	FALSE	NGN	NA	NA
ABE	17.08970976	acceptor	NA	17.08970976	CGGACACAGGCACCTGCGGC	5	0.1154381084840056	CAGGCA	NA	NA	CA	8	1	8	ENSG00000104518	ENST00000533348.5	AGC	15	TRUE	FALSE	FALSE	FALSE	NGN	NA	NA
BE3	45.21372032	donor	13.32189974	45.21372032	CAGCTCACCGTGACCGTCGG	2	0.6884561891515995	ACGGTG	AC	8	CA	7	1	8	ENSG00000104518	ENST00000533348.5	CGC	16	FALSE	FALSE	FALSE	FALSE	NGN	NA	NA
BE3	45.21372032	donor	13.32189974	45.21372032	GGGCCCACCTCTCATGGAGC	4	0.1154381084840056	GAGGTG	AC	8	CA	7	1	8	ENSG00000104518	ENST00000533348.5	AGA	16	FALSE	FALSE	FALSE	FALSE	NGN	NA	NA
BE3	21.93403694	donor	10.7651715	21.93403694	CACCGTGACCGTCGGCGCCC	2	0.6884561891515995	ACGGTG	AC	3	CA	2	1	8	ENSG00000104518	ENST00000533348.5	CGA	21	FALSE	FALSE	FALSE	FALSE	NGN	NA	NA
BE3	21.93403694	donor	10.7651715	21.93403694	CACCTGGTTCCGCGGCATCC	3	0.38247566063977745	CAGGTG	AC	3	CA	2	1	8	ENSG00000104518	ENST00000533348.5	GGC	21	FALSE	FALSE	FALSE	FALSE	NGN	NA	NA
BE3	8.073878628	acceptor	8.073878628	NA	GCAGGTGCCTGTGTCCGAGG	5	0.1154381084840056	CAGGCA	CC	9	NA	NA	1	8	ENSG00000104518	ENST00000533348.5	AGC	17	TRUE	FALSE	FALSE	FALSE	NGN	NA	NA
BE3	4.575197889	donor	4.575197889	0.807387863	ACCTCTCATGGAGCAGAGTC	4	0.1154381084840056	GAGGTG	AC	2	CA	1	1	8	ENSG00000104518	ENST00000533348.5	TGC	22	FALSE	FALSE	FALSE	FALSE	NGN	NA	NA
BE3	8.073878628	donor	2.691292876	8.073878628	CGCAGCTCACCGTGACCGTC	2	0.6884561891515995	ACGGTG	AC	10	CA	9	1	8	ENSG00000104518	ENST00000533348.5	GGC	14	FALSE	FALSE	FALSE	FALSE	NGN	NA	NA
BE3	8.073878628	donor	2.691292876	8.073878628	CATCAGGCACCTGGTTCCGC	3	0.38247566063977745	CAGGTG	AC	10	CA	9	1	8	ENSG00000104518	ENST00000533348.5	GGC	14	FALSE	FALSE	FALSE	FALSE	NGN	NA	NA
BE3	1.07651715	acceptor	1.07651715	NA	CCGCAGGTGCCTGTGTCCGA	5	0.1154381084840056	CAGGCA	CC	11	NA	NA	1	8	ENSG00000104518	ENST00000533348.5	GGA	15	TRUE	FALSE	FALSE	FALSE	NGN	NA	NA
ABE	1.07651715	acceptor	NA	1.07651715	CCTCGGACACAGGCACCTGC	5	0.1154381084840056	CAGGCA	NA	NA	CA	11	1	8	ENSG00000104518	ENST00000533348.5	GGC	12	TRUE	FALSE	FALSE	FALSE	NGN	NA	NA
BE3	44.13720317	donor	44.13720317	18.30079156	CTCACCTGTCGCGGGTGGCT	7	0.4876957494407159	CAGGTG	AC	5	CA	4	1	8	ENSG00000104518	ENST00000533063.5	GGA	19	FALSE	FALSE	FALSE	FALSE	NGN	NA	NA
BE3	44.13720317	donor	44.13720317	0.941952507	CTGACCTGTCAGGAAGTTGT	8	0.4395973154362416	CAGGTC	AC	5	GA	4	1	8	ENSG00000104518	ENST00000533063.5	GGA	19	FALSE	FALSE	FALSE	FALSE	NGN	NA	NA
BE3	43.3298153	acceptor	43.3298153	NA	CCCACCTGCCAAGACAGGGC	12	0.22371364653243853	CAGGTG	CC	6	NA	NA	1	8	ENSG00000104518	ENST00000533063.5	AGG	20	TRUE	FALSE	FALSE	FALSE	NGN	NA	NA
ABE	43.3298153	acceptor	NA	43.3298153	TTGGCAGGTGGGCAGCCTCT	12	0.22371364653243853	CAGGTG	NA	NA	CA	6	1	8	ENSG00000104518	ENST00000533063.5	TGG	17	TRUE	FALSE	FALSE	FALSE	NGN	NA	NA
BE3	41.176781	acceptor	41.176781	NA	CCACCTGCCAAGACAGGGCA	12	0.22371364653243853	CAGGTG	CC	5	NA	NA	1	8	ENSG00000104518	ENST00000533063.5	GGA	21	TRUE	FALSE	FALSE	FALSE	NGN	NA	NA
ABE	41.176781	acceptor	NA	41.176781	TGGCAGGTGGGCAGCCTCTT	12	0.22371364653243853	CAGGTG	NA	NA	CA	5	1	8	ENSG00000104518	ENST00000533063.5	GGA	18	TRUE	FALSE	FALSE	FALSE	NGN	NA	NA
BE3	41.176781	donor	26.91292876	41.176781	GCCCACCTCTCATGGAGCAG	4	0.6683445190156599	GAGGTG	AC	6	CA	5	1	8	ENSG00000104518	ENST00000533063.5	AGT	18	FALSE	FALSE	FALSE	FALSE	NGN	NA	NA
BE3	41.176781	donor	26.91292876	41.176781	TCTCACCTGTCGCGGGTGGC	7	0.4876957494407159	CAGGTG	AC	6	CA	5	1	8	ENSG00000104518	ENST00000533063.5	TGG	18	FALSE	FALSE	FALSE	FALSE	NGN	NA	NA
BE3	26.91292876	donor	26.91292876	8.612137203	ACTGACCTGTCAGGAAGTTG	8	0.4395973154362416	CAGGTC	AC	6	GA	5	1	8	ENSG00000104518	ENST00000533063.5	TGG	18	FALSE	FALSE	FALSE	FALSE	NGN	NA	NA
BE3	41.176781	donor	26.91292876	41.176781	GCTCACTGGTCAGTGCCCCC	10	0.2645413870246085	CCAGTG	AC	6	CA	5	1	8	ENSG00000104518	ENST00000533063.5	AGC	18	FALSE	FALSE	FALSE	FALSE	NGN	NA	NA
BE3	23.01055409	donor	23.01055409	11.16886544	GCACCTGGTTCCGCGGCATC	3	0.7757270693512304	CAGGTG	AC	4	CA	3	1	8	ENSG00000104518	ENST00000533063.5	CGG	20	FALSE	FALSE	FALSE	FALSE	NGN	NA	NA
BE3	23.01055409	donor	23.01055409	11.16886544	TCACCGCCTCCTCCAAGGCT	9	0.34340044742729303	GCGGTG	AC	4	CA	3	1	8	ENSG00000104518	ENST00000533063.5	CGC	20	FALSE	FALSE	FALSE	FALSE	NGN	NA	NA
BE3	21.93403694	acceptor	21.93403694	NA	ACCTGCCAAGACAGGGCAGG	12	0.22371364653243853	CAGGTG	CC	2	NA	NA	1	8	ENSG00000104518	ENST00000533063.5	AGT	23	TRUE	FALSE	FALSE	FALSE	NGN	NA	NA
BE3	45.21372032	donor	13.32189974	45.21372032	CAGCTCACCGTGACCGTCGG	2	0.8987695749440716	ACGGTG	AC	8	CA	7	1	8	ENSG00000104518	ENST00000533063.5	CGC	16	FALSE	FALSE	FALSE	FALSE	NGN	NA	NA
BE3	45.21372032	donor	13.32189974	45.21372032	GGGCCCACCTCTCATGGAGC	4	0.6683445190156599	GAGGTG	AC	8	CA	7	1	8	ENSG00000104518	ENST00000533063.5	AGA	16	FALSE	FALSE	FALSE	FALSE	NGN	NA	NA
BE3	45.21372032	donor	13.32189974	45.21372032	CTACACACCTGCAAGCACGT	5	0.5743847874720358	CAGGTG	AC	8	CA	7	1	8	ENSG00000104518	ENST00000533063.5	GGC	16	FALSE	FALSE	FALSE	FALSE	NGN	NA	NA
BE3	34.17941953	donor	13.32189974	34.17941953	GCACTGACCTGTCAGGAAGT	8	0.4395973154362416	CAGGTC	AC	8	GA	7	1	8	ENSG00000104518	ENST00000533063.5	TGT	16	FALSE	FALSE	FALSE	FALSE	NGN	NA	NA
BE3	45.21372032	donor	13.32189974	45.21372032	CCGCTCACCGCCTCCTCCAA	9	0.34340044742729303	GCGGTG	AC	8	CA	7	1	8	ENSG00000104518	ENST00000533063.5	GGC	16	FALSE	FALSE	FALSE	FALSE	NGN	NA	NA
ABE	11.16886544	acceptor	NA	11.16886544	GCAGGTGGGCAGCCTCTTGG	12	0.22371364653243853	CAGGTG	NA	NA	CA	3	1	8	ENSG00000104518	ENST00000533063.5	AGC	20	TRUE	FALSE	FALSE	FALSE	NGN	NA	NA
BE3	21.93403694	donor	10.7651715	21.93403694	CACCGTGACCGTCGGCGCCC	2	0.8987695749440716	ACGGTG	AC	3	CA	2	1	8	ENSG00000104518	ENST00000533063.5	CGA	21	FALSE	FALSE	FALSE	FALSE	NGN	NA	NA
BE3	21.93403694	donor	10.7651715	21.93403694	CACCTGGTTCCGCGGCATCC	3	0.7757270693512304	CAGGTG	AC	3	CA	2	1	8	ENSG00000104518	ENST00000533063.5	GGC	21	FALSE	FALSE	FALSE	FALSE	NGN	NA	NA
BE3	21.93403694	donor	10.7651715	21.93403694	CACCTGCAAGCACGTGGCTC	5	0.5743847874720358	CAGGTG	AC	3	CA	2	1	8	ENSG00000104518	ENST00000533063.5	CGG	21	FALSE	FALSE	FALSE	FALSE	NGN	NA	NA
BE3	10.7651715	donor	10.7651715	0.134564644	GACCTGTCAGGAAGTTGTGG	8	0.4395973154362416	CAGGTC	AC	3	GA	2	1	8	ENSG00000104518	ENST00000533063.5	AGG	21	FALSE	FALSE	FALSE	FALSE	NGN	NA	NA
BE3	21.93403694	donor	10.7651715	21.93403694	CACTGGTCAGTGCCCCCAGC	10	0.2645413870246085	CCAGTG	AC	3	CA	2	1	8	ENSG00000104518	ENST00000533063.5	AGG	21	FALSE	FALSE	FALSE	FALSE	NGN	NA	NA
BE3	8.073878628	acceptor	8.073878628	NA	CTGCCCACCTGCCAAGACAG	12	0.22371364653243853	CAGGTG	CC	9	NA	NA	1	8	ENSG00000104518	ENST00000533063.5	GGC	17	TRUE	FALSE	FALSE	FALSE	NGN	NA	NA
BE3	17.08970976	donor	5.517150396	17.08970976	GCTACACACCTGCAAGCACG	5	0.5743847874720358	CAGGTG	AC	9	CA	8	1	8	ENSG00000104518	ENST00000533063.5	TGG	15	FALSE	FALSE	FALSE	FALSE	NGN	NA	NA
BE3	17.08970976	donor	5.517150396	17.08970976	GGCTCTCACCTGTCGCGGGT	7	0.4876957494407159	CAGGTG	AC	9	CA	8	1	8	ENSG00000104518	ENST00000533063.5	GGC	15	FALSE	FALSE	FALSE	FALSE	NGN	NA	NA
BE3	17.08970976	donor	5.517150396	17.08970976	CCCGCTCACCGCCTCCTCCA	9	0.34340044742729303	GCGGTG	AC	9	CA	8	1	8	ENSG00000104518	ENST00000533063.5	AGG	15	FALSE	FALSE	FALSE	FALSE	NGN	NA	NA
BE3	4.575197889	donor	4.575197889	0.807387863	ACCTCTCATGGAGCAGAGTC	4	0.6683445190156599	GAGGTG	AC	2	CA	1	1	8	ENSG00000104518	ENST00000533063.5	TGC	22	FALSE	FALSE	FALSE	FALSE	NGN	NA	NA
BE3	4.575197889	donor	4.575197889	0.807387863	ACCTGCAAGCACGTGGCTCC	5	0.5743847874720358	CAGGTG	AC	2	CA	1	1	8	ENSG00000104518	ENST00000533063.5	GGG	22	FALSE	FALSE	FALSE	FALSE	NGN	NA	NA
BE3	4.575197889	donor	4.575197889	0.807387863	ACCTGTCGCGGGTGGCTGGA	7	0.4876957494407159	CAGGTG	AC	2	CA	1	1	8	ENSG00000104518	ENST00000533063.5	AGG	22	FALSE	FALSE	FALSE	FALSE	NGN	NA	NA
BE3	4.575197889	donor	4.575197889	0	ACCTGTCAGGAAGTTGTGGA	8	0.4395973154362416	CAGGTC	AC	2	GA	1	1	8	ENSG00000104518	ENST00000533063.5	GGC	22	FALSE	FALSE	FALSE	FALSE	NGN	NA	NA
BE3	4.575197889	donor	4.575197889	0.807387863	ACTGGTCAGTGCCCCCAGCA	10	0.2645413870246085	CCAGTG	AC	2	CA	1	1	8	ENSG00000104518	ENST00000533063.5	GGT	22	FALSE	FALSE	FALSE	FALSE	NGN	NA	NA
BE3	2.960422164	acceptor	2.960422164	NA	GCTGCCCACCTGCCAAGACA	12	0.22371364653243853	CAGGTG	CC	10	NA	NA	1	8	ENSG00000104518	ENST00000533063.5	GGG	16	TRUE	FALSE	FALSE	FALSE	NGN	NA	NA
BE3	8.073878628	donor	2.691292876	8.073878628	CGCAGCTCACCGTGACCGTC	2	0.8987695749440716	ACGGTG	AC	10	CA	9	1	8	ENSG00000104518	ENST00000533063.5	GGC	14	FALSE	FALSE	FALSE	FALSE	NGN	NA	NA
BE3	8.073878628	donor	2.691292876	8.073878628	CATCAGGCACCTGGTTCCGC	3	0.7757270693512304	CAGGTG	AC	10	CA	9	1	8	ENSG00000104518	ENST00000533063.5	GGC	14	FALSE	FALSE	FALSE	FALSE	NGN	NA	NA
BE3	8.073878628	donor	2.691292876	8.073878628	CGGCTCTCACCTGTCGCGGG	7	0.4876957494407159	CAGGTG	AC	10	CA	9	1	8	ENSG00000104518	ENST00000533063.5	TGG	14	FALSE	FALSE	FALSE	FALSE	NGN	NA	NA
BE3	8.073878628	donor	2.691292876	8.073878628	ACCCTCTCACCAGCTCGAGC	11	0.22371364653243853	CTGGTG	AC	10	CA	9	1	8	ENSG00000104518	ENST00000533063.5	GGC	14	FALSE	FALSE	FALSE	FALSE	NGN	NA	NA
BE3	1.07651715	acceptor	1.07651715	NA	GGCTGCCCACCTGCCAAGAC	12	0.22371364653243853	CAGGTG	CC	11	NA	NA	1	8	ENSG00000104518	ENST00000533063.5	AGG	15	TRUE	FALSE	FALSE	FALSE	NGN	NA	NA
BE3	44.13720317	donor	44.13720317	18.30079156	CTCACCTGTCGCGGGTGGCT	6	0.49800114220445457	CAGGTG	AC	5	CA	4	1	8	ENSG00000104518	ENST00000262580.8	GGA	19	FALSE	FALSE	FALSE	FALSE	NGN	NA	NA
BE3	44.13720317	donor	44.13720317	0.941952507	CTGACCTGTCAGGAAGTTGT	7	0.4488863506567675	CAGGTC	AC	5	GA	4	1	8	ENSG00000104518	ENST00000262580.8	GGA	19	FALSE	FALSE	FALSE	FALSE	NGN	NA	NA
BE3	43.3298153	acceptor	43.3298153	NA	CCCACCTGCCAAGACAGGGC	11	0.22844089091947462	CAGGTG	CC	6	NA	NA	1	8	ENSG00000104518	ENST00000262580.8	AGG	20	TRUE	FALSE	FALSE	FALSE	NGN	NA	NA
ABE	43.3298153	acceptor	NA	43.3298153	TTGGCAGGTGGGCAGCCTCT	11	0.22844089091947462	CAGGTG	NA	NA	CA	6	1	8	ENSG00000104518	ENST00000262580.8	TGG	17	TRUE	FALSE	FALSE	FALSE	NGN	NA	NA
BE3	41.176781	acceptor	41.176781	NA	CCACCTGCCAAGACAGGGCA	11	0.22844089091947462	CAGGTG	CC	5	NA	NA	1	8	ENSG00000104518	ENST00000262580.8	GGA	21	TRUE	FALSE	FALSE	FALSE	NGN	NA	NA
ABE	41.176781	acceptor	NA	41.176781	TGGCAGGTGGGCAGCCTCTT	11	0.22844089091947462	CAGGTG	NA	NA	CA	5	1	8	ENSG00000104518	ENST00000262580.8	GGA	18	TRUE	FALSE	FALSE	FALSE	NGN	NA	NA
BE3	41.176781	donor	26.91292876	41.176781	GCCCACCTCTCATGGAGCAG	3	0.6824671616219303	GAGGTG	AC	6	CA	5	1	8	ENSG00000104518	ENST00000262580.8	AGT	18	FALSE	FALSE	FALSE	FALSE	NGN	NA	NA
BE3	41.176781	donor	26.91292876	41.176781	TCTCACCTGTCGCGGGTGGC	6	0.49800114220445457	CAGGTG	AC	6	CA	5	1	8	ENSG00000104518	ENST00000262580.8	TGG	18	FALSE	FALSE	FALSE	FALSE	NGN	NA	NA
BE3	26.91292876	donor	26.91292876	8.612137203	ACTGACCTGTCAGGAAGTTG	7	0.4488863506567675	CAGGTC	AC	6	GA	5	1	8	ENSG00000104518	ENST00000262580.8	TGG	18	FALSE	FALSE	FALSE	FALSE	NGN	NA	NA
BE3	41.176781	donor	26.91292876	41.176781	GCTCACTGGTCAGTGCCCCC	9	0.2701313535122787	CCAGTG	AC	6	CA	5	1	8	ENSG00000104518	ENST00000262580.8	AGC	18	FALSE	FALSE	FALSE	FALSE	NGN	NA	NA
BE3	23.01055409	donor	23.01055409	11.16886544	GCACCTGGTTCCGCGGCATC	2	0.7921187892632782	CAGGTG	AC	4	CA	3	1	8	ENSG00000104518	ENST00000262580.8	CGG	20	FALSE	FALSE	FALSE	FALSE	NGN	NA	NA
BE3	23.01055409	donor	23.01055409	11.16886544	TCACCGCCTCCTCCAAGGCT	8	0.3506567675613935	GCGGTG	AC	4	CA	3	1	8	ENSG00000104518	ENST00000262580.8	CGC	20	FALSE	FALSE	FALSE	FALSE	NGN	NA	NA
BE3	21.93403694	acceptor	21.93403694	NA	ACCTGCCAAGACAGGGCAGG	11	0.22844089091947462	CAGGTG	CC	2	NA	NA	1	8	ENSG00000104518	ENST00000262580.8	AGT	23	TRUE	FALSE	FALSE	FALSE	NGN	NA	NA
BE3	45.21372032	donor	13.32189974	45.21372032	GGGCCCACCTCTCATGGAGC	3	0.6824671616219303	GAGGTG	AC	8	CA	7	1	8	ENSG00000104518	ENST00000262580.8	AGA	16	FALSE	FALSE	FALSE	FALSE	NGN	NA	NA
BE3	45.21372032	donor	13.32189974	45.21372032	CTACACACCTGCAAGCACGT	4	0.586521987435751	CAGGTG	AC	8	CA	7	1	8	ENSG00000104518	ENST00000262580.8	GGC	16	FALSE	FALSE	FALSE	FALSE	NGN	NA	NA
BE3	34.17941953	donor	13.32189974	34.17941953	GCACTGACCTGTCAGGAAGT	7	0.4488863506567675	CAGGTC	AC	8	GA	7	1	8	ENSG00000104518	ENST00000262580.8	TGT	16	FALSE	FALSE	FALSE	FALSE	NGN	NA	NA
BE3	45.21372032	donor	13.32189974	45.21372032	CCGCTCACCGCCTCCTCCAA	8	0.3506567675613935	GCGGTG	AC	8	CA	7	1	8	ENSG00000104518	ENST00000262580.8	GGC	16	FALSE	FALSE	FALSE	FALSE	NGN	NA	NA
ABE	11.16886544	acceptor	NA	11.16886544	GCAGGTGGGCAGCCTCTTGG	11	0.22844089091947462	CAGGTG	NA	NA	CA	3	1	8	ENSG00000104518	ENST00000262580.8	AGC	20	TRUE	FALSE	FALSE	FALSE	NGN	NA	NA
BE3	21.93403694	donor	10.7651715	21.93403694	CACCTGGTTCCGCGGCATCC	2	0.7921187892632782	CAGGTG	AC	3	CA	2	1	8	ENSG00000104518	ENST00000262580.8	GGC	21	FALSE	FALSE	FALSE	FALSE	NGN	NA	NA
BE3	21.93403694	donor	10.7651715	21.93403694	CACCTGCAAGCACGTGGCTC	4	0.586521987435751	CAGGTG	AC	3	CA	2	1	8	ENSG00000104518	ENST00000262580.8	CGG	21	FALSE	FALSE	FALSE	FALSE	NGN	NA	NA
BE3	10.7651715	donor	10.7651715	0.134564644	GACCTGTCAGGAAGTTGTGG	7	0.4488863506567675	CAGGTC	AC	3	GA	2	1	8	ENSG00000104518	ENST00000262580.8	AGG	21	FALSE	FALSE	FALSE	FALSE	NGN	NA	NA
BE3	21.93403694	donor	10.7651715	21.93403694	CACTGGTCAGTGCCCCCAGC	9	0.2701313535122787	CCAGTG	AC	3	CA	2	1	8	ENSG00000104518	ENST00000262580.8	AGG	21	FALSE	FALSE	FALSE	FALSE	NGN	NA	NA
BE3	8.073878628	acceptor	8.073878628	NA	CTGCCCACCTGCCAAGACAG	11	0.22844089091947462	CAGGTG	CC	9	NA	NA	1	8	ENSG00000104518	ENST00000262580.8	GGC	17	TRUE	FALSE	FALSE	FALSE	NGN	NA	NA
BE3	17.08970976	donor	5.517150396	17.08970976	GCTACACACCTGCAAGCACG	4	0.586521987435751	CAGGTG	AC	9	CA	8	1	8	ENSG00000104518	ENST00000262580.8	TGG	15	FALSE	FALSE	FALSE	FALSE	NGN	NA	NA
BE3	17.08970976	donor	5.517150396	17.08970976	GGCTCTCACCTGTCGCGGGT	6	0.49800114220445457	CAGGTG	AC	9	CA	8	1	8	ENSG00000104518	ENST00000262580.8	GGC	15	FALSE	FALSE	FALSE	FALSE	NGN	NA	NA
BE3	17.08970976	donor	5.517150396	17.08970976	CCCGCTCACCGCCTCCTCCA	8	0.3506567675613935	GCGGTG	AC	9	CA	8	1	8	ENSG00000104518	ENST00000262580.8	AGG	15	FALSE	FALSE	FALSE	FALSE	NGN	NA	NA
BE3	4.575197889	donor	4.575197889	0.807387863	ACCTCTCATGGAGCAGAGTC	3	0.6824671616219303	GAGGTG	AC	2	CA	1	1	8	ENSG00000104518	ENST00000262580.8	TGC	22	FALSE	FALSE	FALSE	FALSE	NGN	NA	NA
BE3	4.575197889	donor	4.575197889	0.807387863	ACCTGCAAGCACGTGGCTCC	4	0.586521987435751	CAGGTG	AC	2	CA	1	1	8	ENSG00000104518	ENST00000262580.8	GGG	22	FALSE	FALSE	FALSE	FALSE	NGN	NA	NA
BE3	4.575197889	donor	4.575197889	0.807387863	ACCTGTCGCGGGTGGCTGGA	6	0.49800114220445457	CAGGTG	AC	2	CA	1	1	8	ENSG00000104518	ENST00000262580.8	AGG	22	FALSE	FALSE	FALSE	FALSE	NGN	NA	NA
BE3	4.575197889	donor	4.575197889	0	ACCTGTCAGGAAGTTGTGGA	7	0.4488863506567675	CAGGTC	AC	2	GA	1	1	8	ENSG00000104518	ENST00000262580.8	GGC	22	FALSE	FALSE	FALSE	FALSE	NGN	NA	NA
BE3	4.575197889	donor	4.575197889	0.807387863	ACTGGTCAGTGCCCCCAGCA	9	0.2701313535122787	CCAGTG	AC	2	CA	1	1	8	ENSG00000104518	ENST00000262580.8	GGT	22	FALSE	FALSE	FALSE	FALSE	NGN	NA	NA
BE3	2.960422164	acceptor	2.960422164	NA	GCTGCCCACCTGCCAAGACA	11	0.22844089091947462	CAGGTG	CC	10	NA	NA	1	8	ENSG00000104518	ENST00000262580.8	GGG	16	TRUE	FALSE	FALSE	FALSE	NGN	NA	NA
BE3	8.073878628	donor	2.691292876	8.073878628	CATCAGGCACCTGGTTCCGC	2	0.7921187892632782	CAGGTG	AC	10	CA	9	1	8	ENSG00000104518	ENST00000262580.8	GGC	14	FALSE	FALSE	FALSE	FALSE	NGN	NA	NA
BE3	8.073878628	donor	2.691292876	8.073878628	CGGCTCTCACCTGTCGCGGG	6	0.49800114220445457	CAGGTG	AC	10	CA	9	1	8	ENSG00000104518	ENST00000262580.8	TGG	14	FALSE	FALSE	FALSE	FALSE	NGN	NA	NA
BE3	8.073878628	donor	2.691292876	8.073878628	ACCCTCTCACCAGCTCGAGC	10	0.22844089091947462	CTGGTG	AC	10	CA	9	1	8	ENSG00000104518	ENST00000262580.8	GGC	14	FALSE	FALSE	FALSE	FALSE	NGN	NA	NA
BE3	1.07651715	acceptor	1.07651715	NA	GGCTGCCCACCTGCCAAGAC	11	0.22844089091947462	CAGGTG	CC	11	NA	NA	1	8	ENSG00000104518	ENST00000262580.8	AGG	15	TRUE	FALSE	FALSE	FALSE	NGN	NA	NA
BE3	51	acceptor	51	NA	TGCACGTCTAAAGCAAGGCC	3	0.28473804100227795	TAGACG	TC	8	NA	NA	1	8	ENSG00000104518	ENST00000525721.1	AGA	18	TRUE	FALSE	FALSE	FALSE	NGN	NA	NA
ABE	51	acceptor	NA	51	TTGCTTTAGACGTGCAGCGT	3	0.28473804100227795	TAGACG	NA	NA	TA	8	1	8	ENSG00000104518	ENST00000525721.1	GGC	15	TRUE	FALSE	FALSE	FALSE	NGN	NA	NA
ABE	48.98153034	acceptor	NA	48.98153034	CTTGCTTTAGACGTGCAGCG	3	0.28473804100227795	TAGACG	NA	NA	TA	9	1	8	ENSG00000104518	ENST00000525721.1	TGG	14	TRUE	FALSE	FALSE	FALSE	NGN	NA	NA
ABE	48.98153034	acceptor	NA	48.98153034	CTTTAGACGTGCAGCGTGGC	3	0.28473804100227795	TAGACG	NA	NA	TA	5	1	8	ENSG00000104518	ENST00000525721.1	AGG	18	TRUE	FALSE	FALSE	FALSE	NGN	NA	NA
ABE	43.73350923	acceptor	NA	43.73350923	TTTAGACGTGCAGCGTGGCA	3	0.28473804100227795	TAGACG	NA	NA	TA	4	1	8	ENSG00000104518	ENST00000525721.1	GGA	19	TRUE	FALSE	FALSE	FALSE	NGN	NA	NA
BE3	23.01055409	donor	23.01055409	11.16886544	GCACCTGGTTCCGCGGCATC	2	0.28473804100227795	CAGGTG	AC	4	CA	3	1	8	ENSG00000104518	ENST00000525721.1	CGG	20	FALSE	FALSE	FALSE	FALSE	NGN	NA	NA
BE3	12.24538259	acceptor	12.24538259	NA	GTCTAAAGCAAGGCCAGACC	3	0.28473804100227795	TAGACG	TC	2	NA	NA	1	8	ENSG00000104518	ENST00000525721.1	TGA	23	TRUE	FALSE	FALSE	FALSE	NGN	NA	NA
ABE	12.24538259	acceptor	NA	12.24538259	GCCTTGCTTTAGACGTGCAG	3	0.28473804100227795	TAGACG	NA	NA	TA	11	1	8	ENSG00000104518	ENST00000525721.1	CGT	12	TRUE	FALSE	FALSE	FALSE	NGN	NA	NA
ABE	12.24538259	acceptor	NA	12.24538259	TAGACGTGCAGCGTGGCAGG	3	0.28473804100227795	TAGACG	NA	NA	TA	2	1	8	ENSG00000104518	ENST00000525721.1	AGC	21	TRUE	FALSE	FALSE	FALSE	NGN	NA	NA
BE3	21.93403694	donor	10.7651715	21.93403694	CACCTGGTTCCGCGGCATCC	2	0.28473804100227795	CAGGTG	AC	3	CA	2	1	8	ENSG00000104518	ENST00000525721.1	GGC	21	FALSE	FALSE	FALSE	FALSE	NGN	NA	NA
BE3	7.939313984	acceptor	7.939313984	NA	ACGCTGCACGTCTAAAGCAA	3	0.28473804100227795	TAGACG	TC	12	NA	NA	1	8	ENSG00000104518	ENST00000525721.1	GGC	14	TRUE	FALSE	FALSE	FALSE	NGN	NA	NA
BE3	8.073878628	donor	2.691292876	8.073878628	CATCAGGCACCTGGTTCCGC	2	0.28473804100227795	CAGGTG	AC	10	CA	9	1	8	ENSG00000104518	ENST00000525721.1	GGC	14	FALSE	FALSE	FALSE	FALSE	NGN	NA	NA
BE3	2.556728232	acceptor	2.556728232	NA	CACGCTGCACGTCTAAAGCA	3	0.28473804100227795	TAGACG	TC	13	NA	NA	1	8	ENSG00000104518	ENST00000525721.1	AGG	13	TRUE	FALSE	FALSE	FALSE	NGN	NA	NA
ABE	2.556728232	acceptor	NA	2.556728232	TGGCCTTGCTTTAGACGTGC	3	0.28473804100227795	TAGACG	NA	NA	TA	13	1	8	ENSG00000104518	ENST00000525721.1	AGC	10	TRUE	FALSE	FALSE	FALSE	NGN	NA	NA
BE3	45.21372032	acceptor	45.21372032	NA	TGTGGCCTGGGCAGGGGCAT	8	0.042086001829826136	CAGGCC	CC	7	NA	NA	1	8	ENSG00000104518	ENST00000534018.5	GGG	19	TRUE	FALSE	FALSE	FALSE	NGN	NA	NA
BE3	44.13720317	donor	44.13720317	18.30079156	CTCACCTGTCGCGGGTGGCT	7	0.042086001829826136	CAGGTG	AC	5	CA	4	1	8	ENSG00000104518	ENST00000534018.5	GGA	19	FALSE	FALSE	FALSE	FALSE	NGN	NA	NA
BE3	43.3298153	acceptor	43.3298153	NA	GTGGCCTGGGCAGGGGCATG	8	0.042086001829826136	CAGGCC	CC	6	NA	NA	1	8	ENSG00000104518	ENST00000534018.5	GGA	20	TRUE	FALSE	FALSE	FALSE	NGN	NA	NA
BE3	41.176781	donor	26.91292876	41.176781	GCCCACCTCTCATGGAGCAG	4	0.3376029277218664	GAGGTG	AC	6	CA	5	1	8	ENSG00000104518	ENST00000534018.5	AGT	18	FALSE	FALSE	FALSE	FALSE	NGN	NA	NA
BE3	41.176781	donor	26.91292876	41.176781	TCTCACCTGTCGCGGGTGGC	7	0.042086001829826136	CAGGTG	AC	6	CA	5	1	8	ENSG00000104518	ENST00000534018.5	TGG	18	FALSE	FALSE	FALSE	FALSE	NGN	NA	NA
BE3	23.01055409	donor	23.01055409	11.16886544	CCACCCCAGCTGCGTCCTCC	2	0.7145471180237877	GGGGTG	AC	4	CA	3	1	8	ENSG00000104518	ENST00000534018.5	AGG	20	FALSE	FALSE	FALSE	FALSE	NGN	NA	NA
BE3	23.01055409	donor	23.01055409	11.16886544	GCACCTGGTTCCGCGGCATC	3	0.5132662397072278	CAGGTG	AC	4	CA	3	1	8	ENSG00000104518	ENST00000534018.5	CGG	20	FALSE	FALSE	FALSE	FALSE	NGN	NA	NA
BE3	21.93403694	acceptor	21.93403694	NA	GCCTGGGCAGGGGCATGGGA	8	0.042086001829826136	CAGGCC	CC	2	NA	NA	1	8	ENSG00000104518	ENST00000534018.5	GGG	23	TRUE	FALSE	FALSE	FALSE	NGN	NA	NA
ABE	21.93403694	acceptor	NA	21.93403694	CAGGCCACAAGCGTTCCACG	8	0.042086001829826136	CAGGCC	NA	NA	CA	2	1	8	ENSG00000104518	ENST00000534018.5	AGC	21	TRUE	FALSE	FALSE	FALSE	NGN	NA	NA
BE3	18.30079156	acceptor	18.30079156	NA	GGCCTGGGCAGGGGCATGGG	8	0.042086001829826136	CAGGCC	CC	4	NA	NA	1	8	ENSG00000104518	ENST00000534018.5	AGG	22	TRUE	FALSE	FALSE	FALSE	NGN	NA	NA
ABE	18.30079156	acceptor	NA	18.30079156	CCCAGGCCACAAGCGTTCCA	8	0.042086001829826136	CAGGCC	NA	NA	CA	4	1	8	ENSG00000104518	ENST00000534018.5	CGA	19	TRUE	FALSE	FALSE	FALSE	NGN	NA	NA
BE3	17.08970976	acceptor	17.08970976	NA	TTGTGGCCTGGGCAGGGGCA	8	0.042086001829826136	CAGGCC	CC	8	NA	NA	1	8	ENSG00000104518	ENST00000534018.5	TGG	18	TRUE	FALSE	FALSE	FALSE	NGN	NA	NA
BE3	45.21372032	donor	13.32189974	45.21372032	GGGCCCACCTCTCATGGAGC	4	0.3376029277218664	GAGGTG	AC	8	CA	7	1	8	ENSG00000104518	ENST00000534018.5	AGA	16	FALSE	FALSE	FALSE	FALSE	NGN	NA	NA
BE3	45.21372032	donor	13.32189974	45.21372032	CTACACACCTGCAAGCACGT	5	0.1838975297346752	CAGGTG	AC	8	CA	7	1	8	ENSG00000104518	ENST00000534018.5	GGC	16	FALSE	FALSE	FALSE	FALSE	NGN	NA	NA
BE3	21.93403694	donor	10.7651715	21.93403694	CACCCCAGCTGCGTCCTCCA	2	0.7145471180237877	GGGGTG	AC	3	CA	2	1	8	ENSG00000104518	ENST00000534018.5	GGG	21	FALSE	FALSE	FALSE	FALSE	NGN	NA	NA
BE3	21.93403694	donor	10.7651715	21.93403694	CACCTGGTTCCGCGGCATCC	3	0.5132662397072278	CAGGTG	AC	3	CA	2	1	8	ENSG00000104518	ENST00000534018.5	GGC	21	FALSE	FALSE	FALSE	FALSE	NGN	NA	NA
BE3	21.93403694	donor	10.7651715	21.93403694	CACCTGCAAGCACGTGGCTC	5	0.1838975297346752	CAGGTG	AC	3	CA	2	1	8	ENSG00000104518	ENST00000534018.5	CGG	21	FALSE	FALSE	FALSE	FALSE	NGN	NA	NA
BE3	17.08970976	donor	5.517150396	17.08970976	GCTACACACCTGCAAGCACG	5	0.1838975297346752	CAGGTG	AC	9	CA	8	1	8	ENSG00000104518	ENST00000534018.5	TGG	15	FALSE	FALSE	FALSE	FALSE	NGN	NA	NA
BE3	17.08970976	donor	5.517150396	17.08970976	GGCTCTCACCTGTCGCGGGT	7	0.042086001829826136	CAGGTG	AC	9	CA	8	1	8	ENSG00000104518	ENST00000534018.5	GGC	15	FALSE	FALSE	FALSE	FALSE	NGN	NA	NA
BE3	4.575197889	donor	4.575197889	0.807387863	ACCCCAGCTGCGTCCTCCAG	2	0.7145471180237877	GGGGTG	AC	2	CA	1	1	8	ENSG00000104518	ENST00000534018.5	GGC	22	FALSE	FALSE	FALSE	FALSE	NGN	NA	NA
BE3	4.575197889	donor	4.575197889	0.807387863	ACCTCTCATGGAGCAGAGTC	4	0.3376029277218664	GAGGTG	AC	2	CA	1	1	8	ENSG00000104518	ENST00000534018.5	TGC	22	FALSE	FALSE	FALSE	FALSE	NGN	NA	NA
BE3	4.575197889	donor	4.575197889	0.807387863	ACCTGCAAGCACGTGGCTCC	5	0.1838975297346752	CAGGTG	AC	2	CA	1	1	8	ENSG00000104518	ENST00000534018.5	GGG	22	FALSE	FALSE	FALSE	FALSE	NGN	NA	NA
BE3	4.575197889	donor	4.575197889	0.807387863	ACCTGTCGCGGGTGGCTGGA	7	0.042086001829826136	CAGGTG	AC	2	CA	1	1	8	ENSG00000104518	ENST00000534018.5	AGG	22	FALSE	FALSE	FALSE	FALSE	NGN	NA	NA
BE3	8.073878628	donor	2.691292876	8.073878628	CATCAGGCACCTGGTTCCGC	3	0.5132662397072278	CAGGTG	AC	10	CA	9	1	8	ENSG00000104518	ENST00000534018.5	GGC	14	FALSE	FALSE	FALSE	FALSE	NGN	NA	NA
BE3	8.073878628	donor	2.691292876	8.073878628	CGGCTCTCACCTGTCGCGGG	7	0.042086001829826136	CAGGTG	AC	10	CA	9	1	8	ENSG00000104518	ENST00000534018.5	TGG	14	FALSE	FALSE	FALSE	FALSE	NGN	NA	NA
ABE	1.07651715	acceptor	NA	1.07651715	GCCCCTGCCCAGGCCACAAG	8	0.042086001829826136	CAGGCC	NA	NA	CA	11	1	8	ENSG00000104518	ENST00000534018.5	CGT	12	TRUE	FALSE	FALSE	FALSE	NGN	NA	NA
BE3	0.807387863	acceptor	0.807387863	NA	CCTGGGCAGGGGCATGGGAG	8	0.042086001829826136	CAGGCC	CC	1	NA	NA	1	8	ENSG00000104518	ENST00000534018.5	GGC	24	TRUE	FALSE	FALSE	FALSE	NGN	NA	NA
BE3	43.3298153	acceptor	43.3298153	NA	GGTGCCTGTGTCCGAGGAGC	4	0.0874125874125874	CAGGCA	CC	6	NA	NA	1	8	ENSG00000104518	ENST00000533888.1	AGC	20	TRUE	FALSE	FALSE	FALSE	NGN	NA	NA
BE3	41.176781	donor	26.91292876	41.176781	GCCCACCTCTCATGGAGCAG	3	0.0874125874125874	GAGGTG	AC	6	CA	5	1	8	ENSG00000104518	ENST00000533888.1	AGT	18	FALSE	FALSE	FALSE	FALSE	NGN	NA	NA
BE3	23.01055409	donor	23.01055409	11.16886544	GCACCTGGTTCCGCGGCATC	2	0.42307692307692313	CAGGTG	AC	4	CA	3	1	8	ENSG00000104518	ENST00000533888.1	CGG	20	FALSE	FALSE	FALSE	FALSE	NGN	NA	NA
ABE	18.30079156	acceptor	NA	18.30079156	CACAGGCACCTGCGGCAGCC	4	0.0874125874125874	CAGGCA	NA	NA	CA	4	1	8	ENSG00000104518	ENST00000533888.1	AGA	19	TRUE	FALSE	FALSE	FALSE	NGN	NA	NA
ABE	17.08970976	acceptor	NA	17.08970976	CGGACACAGGCACCTGCGGC	4	0.0874125874125874	CAGGCA	NA	NA	CA	8	1	8	ENSG00000104518	ENST00000533888.1	AGC	15	TRUE	FALSE	FALSE	FALSE	NGN	NA	NA
BE3	45.21372032	donor	13.32189974	45.21372032	GGGCCCACCTCTCATGGAGC	3	0.0874125874125874	GAGGTG	AC	8	CA	7	1	8	ENSG00000104518	ENST00000533888.1	AGA	16	FALSE	FALSE	FALSE	FALSE	NGN	NA	NA
BE3	21.93403694	donor	10.7651715	21.93403694	CACCTGGTTCCGCGGCATCC	2	0.42307692307692313	CAGGTG	AC	3	CA	2	1	8	ENSG00000104518	ENST00000533888.1	GGC	21	FALSE	FALSE	FALSE	FALSE	NGN	NA	NA
BE3	8.073878628	acceptor	8.073878628	NA	GCAGGTGCCTGTGTCCGAGG	4	0.0874125874125874	CAGGCA	CC	9	NA	NA	1	8	ENSG00000104518	ENST00000533888.1	AGC	17	TRUE	FALSE	FALSE	FALSE	NGN	NA	NA
BE3	4.575197889	donor	4.575197889	0.807387863	ACCTCTCATGGAGCAGAGTC	3	0.0874125874125874	GAGGTG	AC	2	CA	1	1	8	ENSG00000104518	ENST00000533888.1	TGC	22	FALSE	FALSE	FALSE	FALSE	NGN	NA	NA
BE3	8.073878628	donor	2.691292876	8.073878628	CATCAGGCACCTGGTTCCGC	2	0.42307692307692313	CAGGTG	AC	10	CA	9	1	8	ENSG00000104518	ENST00000533888.1	GGC	14	FALSE	FALSE	FALSE	FALSE	NGN	NA	NA
BE3	1.07651715	acceptor	1.07651715	NA	CCGCAGGTGCCTGTGTCCGA	4	0.0874125874125874	CAGGCA	CC	11	NA	NA	1	8	ENSG00000104518	ENST00000533888.1	GGA	15	TRUE	FALSE	FALSE	FALSE	NGN	NA	NA
ABE	1.07651715	acceptor	NA	1.07651715	CCTCGGACACAGGCACCTGC	4	0.0874125874125874	CAGGCA	NA	NA	CA	11	1	8	ENSG00000104518	ENST00000533888.1	GGC	12	TRUE	FALSE	FALSE	FALSE	NGN	NA	NA
ABE	43.3298153	acceptor	NA	43.3298153	TGGGCAGCCTCTTGGAGCAG	4	0.5705967976710336	CAGCCT	NA	NA	CA	6	1	8	ENSG00000104518	ENST00000525208.1	AGT	17	TRUE	FALSE	FALSE	FALSE	NGN	NA	NA
BE3	34.17941953	acceptor	34.17941953	NA	AAGAGGCTGCCCACCTGCCA	4	0.5705967976710336	CAGCCT	GC	7	NA	NA	1	8	ENSG00000104518	ENST00000525208.1	AGA	19	TRUE	FALSE	FALSE	FALSE	NGN	NA	NA
BE3	41.176781	donor	26.91292876	41.176781	GCTCACTGGTCAGTGCCCCC	2	0.6768558951965066	CCAGTG	AC	6	CA	5	1	8	ENSG00000104518	ENST00000525208.1	AGC	18	FALSE	FALSE	FALSE	FALSE	NGN	NA	NA
ABE	18.30079156	acceptor	NA	18.30079156	GGCAGCCTCTTGGAGCAGAG	4	0.5705967976710336	CAGCCT	NA	NA	CA	4	1	8	ENSG00000104518	ENST00000525208.1	TGC	19	TRUE	FALSE	FALSE	FALSE	NGN	NA	NA
ABE	17.08970976	acceptor	NA	17.08970976	GGTGGGCAGCCTCTTGGAGC	4	0.5705967976710336	CAGCCT	NA	NA	CA	8	1	8	ENSG00000104518	ENST00000525208.1	AGA	15	TRUE	FALSE	FALSE	FALSE	NGN	NA	NA
BE3	21.93403694	donor	10.7651715	21.93403694	CACTGGTCAGTGCCCCCAGC	2	0.6768558951965066	CCAGTG	AC	3	CA	2	1	8	ENSG00000104518	ENST00000525208.1	AGG	21	FALSE	FALSE	FALSE	FALSE	NGN	NA	NA
BE3	4.575197889	donor	4.575197889	0.807387863	ACTGGTCAGTGCCCCCAGCA	2	0.6768558951965066	CCAGTG	AC	2	CA	1	1	8	ENSG00000104518	ENST00000525208.1	GGT	22	FALSE	FALSE	FALSE	FALSE	NGN	NA	NA
BE3	8.073878628	donor	2.691292876	8.073878628	ACCCTCTCACCAGCTCGAGC	3	0.5705967976710336	CTGGTG	AC	10	CA	9	1	8	ENSG00000104518	ENST00000525208.1	GGC	14	FALSE	FALSE	FALSE	FALSE	NGN	NA	NA
ABE	1.07651715	acceptor	NA	1.07651715	GCAGGTGGGCAGCCTCTTGG	4	0.5705967976710336	CAGCCT	NA	NA	CA	11	1	8	ENSG00000104518	ENST00000525208.1	AGC	12	TRUE	FALSE	FALSE	FALSE	NGN	NA	NA
BE3	0.134564644	acceptor	0.134564644	NA	GGCTGCCCACCTGCCAAGAC	4	0.5705967976710336	CAGCCT	GC	2	NA	NA	1	8	ENSG00000104518	ENST00000525208.1	AGG	23	TRUE	FALSE	FALSE	FALSE	NGN	NA	NA
BE3	53.69129288	acceptor	53.69129288	NA	TAGGTCTGCGAGGAGATCGC	14	0.3698986975397974	CAGACC	TC	6	NA	NA	-1	8	ENSG00000204839	ENST00000398882.7	GGC	20	TRUE	FALSE	FALSE	FALSE	NGN	NA	NA
BE3	51	acceptor	51	NA	CTAGGTCTGCGAGGAGATCG	14	0.3698986975397974	CAGACC	TC	7	NA	NA	-1	8	ENSG00000204839	ENST00000398882.7	CGG	19	TRUE	FALSE	FALSE	FALSE	NGN	NA	NA
BE3	48.98153034	acceptor	48.98153034	NA	CCCTAGGTCTGCGAGGAGAT	14	0.3698986975397974	CAGACC	TC	9	NA	NA	-1	8	ENSG00000204839	ENST00000398882.7	CGC	17	TRUE	FALSE	FALSE	FALSE	NGN	NA	NA
ABE	45.21372032	acceptor	NA	45.21372032	CCTCGCAGACCTAGGGCGAC	14	0.3698986975397974	CAGACC	NA	NA	CA	7	-1	8	ENSG00000204839	ENST00000398882.7	TGC	16	TRUE	FALSE	FALSE	FALSE	NGN	NA	NA
BE3	44.13720317	donor	44.13720317	18.30079156	CTCACCTGGCATGGCTATGT	5	0.665123010130246	CAGGTG	AC	5	CA	4	-1	8	ENSG00000204839	ENST00000398882.7	GGT	19	FALSE	FALSE	FALSE	FALSE	NGN	NA	NA
BE3	44.13720317	donor	44.13720317	18.30079156	CACACCTTCCTGCGATTCAG	8	0.5510853835021707	AAGGTG	AC	5	CA	4	-1	8	ENSG00000204839	ENST00000398882.7	CGC	19	FALSE	FALSE	FALSE	FALSE	NGN	NA	NA
BE3	44.13720317	donor	44.13720317	18.30079156	CTCACGTCGTCCAGTAGCGG	9	0.5010130246020261	GACGTG	AC	5	CA	4	-1	8	ENSG00000204839	ENST00000398882.7	AGG	19	FALSE	FALSE	FALSE	FALSE	NGN	NA	NA
BE3	38.21635884	donor	38.21635884	26.91292876	GGCTGACCTGGTCCTCCAAC	2	0.7968162083936324	CAGGTC	AC	7	GA	6	-1	8	ENSG00000204839	ENST00000398882.7	CGC	17	FALSE	FALSE	FALSE	FALSE	NGN	NA	NA
BE3	53.69129288	donor	38.21635884	53.69129288	CACCTACCGCCAGTGCCTGG	4	0.7183791606367583	GCGGTA	AC	7	TA	6	-1	8	ENSG00000204839	ENST00000398882.7	GGC	17	FALSE	FALSE	FALSE	FALSE	NGN	NA	NA
BE3	43.3298153	donor	38.21635884	43.3298153	TCCTCACCTGGCCAGCAGCA	6	0.6254703328509407	CAGGTG	AC	7	CA	6	-1	8	ENSG00000204839	ENST00000398882.7	GGA	17	FALSE	FALSE	FALSE	FALSE	NGN	NA	NA
BE3	43.3298153	donor	38.21635884	43.3298153	CTCACACCTTCCTGCGATTC	8	0.5510853835021707	AAGGTG	AC	7	CA	6	-1	8	ENSG00000204839	ENST00000398882.7	AGC	17	FALSE	FALSE	FALSE	FALSE	NGN	NA	NA
BE3	43.3298153	donor	38.21635884	43.3298153	TGCTCACGTCGTCCAGTAGC	9	0.5010130246020261	GACGTG	AC	7	CA	6	-1	8	ENSG00000204839	ENST00000398882.7	GGA	17	FALSE	FALSE	FALSE	FALSE	NGN	NA	NA
BE3	38.21635884	donor	38.21635884	26.91292876	TACTGACCAGGCGGCAGCAG	11	0.41823444283646893	CTGGTC	AC	7	GA	6	-1	8	ENSG00000204839	ENST00000398882.7	AGG	17	FALSE	FALSE	FALSE	FALSE	NGN	NA	NA
BE3	43.3298153	donor	38.21635884	43.3298153	GCCTCACCTATAAGCACGGC	12	0.3887120115774241	TAGGTG	AC	7	CA	6	-1	8	ENSG00000204839	ENST00000398882.7	GGC	17	FALSE	FALSE	FALSE	FALSE	NGN	NA	NA
BE3	48.98153034	donor	26.91292876	48.98153034	GGTTACCGATCGGCGGGCAG	3	0.7522431259044863	TCGGTA	AC	6	TA	5	-1	8	ENSG00000204839	ENST00000398882.7	AGA	18	FALSE	FALSE	FALSE	FALSE	NGN	NA	NA
BE3	41.176781	donor	26.91292876	41.176781	TCTCACCTGGCATGGCTATG	5	0.665123010130246	CAGGTG	AC	6	CA	5	-1	8	ENSG00000204839	ENST00000398882.7	TGG	18	FALSE	FALSE	FALSE	FALSE	NGN	NA	NA
BE3	26.91292876	donor	26.91292876	8.612137203	GCTGACCTCAGCAGCGTCCC	10	0.4526772793053545	GAGGTC	AC	6	GA	5	-1	8	ENSG00000204839	ENST00000398882.7	TGC	18	FALSE	FALSE	FALSE	FALSE	NGN	NA	NA
BE3	26.91292876	donor	26.91292876	8.612137203	ACTGACCAGGCGGCAGCAGA	11	0.41823444283646893	CTGGTC	AC	6	GA	5	-1	8	ENSG00000204839	ENST00000398882.7	GGT	18	FALSE	FALSE	FALSE	FALSE	NGN	NA	NA
BE3	32.02638522	donor	23.01055409	32.02638522	TTACCGATCGGCGGGCAGAG	3	0.7522431259044863	TCGGTA	AC	4	TA	3	-1	8	ENSG00000204839	ENST00000398882.7	AGC	20	FALSE	FALSE	FALSE	FALSE	NGN	NA	NA
BE3	23.01055409	donor	23.01055409	11.16886544	TCACCTGGCCAGCAGCAGGA	6	0.6254703328509407	CAGGTG	AC	4	CA	3	-1	8	ENSG00000204839	ENST00000398882.7	CGC	20	FALSE	FALSE	FALSE	FALSE	NGN	NA	NA
BE3	23.01055409	donor	23.01055409	11.16886544	TCACGTCGTCCAGTAGCGGA	9	0.5010130246020261	GACGTG	AC	4	CA	3	-1	8	ENSG00000204839	ENST00000398882.7	GGG	20	FALSE	FALSE	FALSE	FALSE	NGN	NA	NA
BE3	23.01055409	donor	23.01055409	0.269129288	TGACCAGGCGGCAGCAGAGG	11	0.41823444283646893	CTGGTC	AC	4	GA	3	-1	8	ENSG00000204839	ENST00000398882.7	TGG	20	FALSE	FALSE	FALSE	FALSE	NGN	NA	NA
BE3	23.01055409	donor	23.01055409	11.16886544	TCACCTATAAGCACGGCGGC	12	0.3887120115774241	TAGGTG	AC	4	CA	3	-1	8	ENSG00000204839	ENST00000398882.7	TGC	20	FALSE	FALSE	FALSE	FALSE	NGN	NA	NA
ABE	21.93403694	acceptor	NA	21.93403694	CAGACCTAGGGCGACTGCAG	14	0.3698986975397974	CAGACC	NA	NA	CA	2	-1	8	ENSG00000204839	ENST00000398882.7	AGC	21	TRUE	FALSE	FALSE	FALSE	NGN	NA	NA
ABE	18.30079156	acceptor	NA	18.30079156	CGCAGACCTAGGGCGACTGC	14	0.3698986975397974	CAGACC	NA	NA	CA	4	-1	8	ENSG00000204839	ENST00000398882.7	AGA	19	TRUE	FALSE	FALSE	FALSE	NGN	NA	NA
BE3	51	donor	13.32189974	51	TGGGTTACCGATCGGCGGGC	3	0.7522431259044863	TCGGTA	AC	8	TA	7	-1	8	ENSG00000204839	ENST00000398882.7	AGA	16	FALSE	FALSE	FALSE	FALSE	NGN	NA	NA
BE3	51	donor	13.32189974	51	CCACCTACCGCCAGTGCCTG	4	0.7183791606367583	GCGGTA	AC	8	TA	7	-1	8	ENSG00000204839	ENST00000398882.7	GGG	16	FALSE	FALSE	FALSE	FALSE	NGN	NA	NA
BE3	45.21372032	donor	13.32189974	45.21372032	CCTCTCACCTGGCATGGCTA	5	0.665123010130246	CAGGTG	AC	8	CA	7	-1	8	ENSG00000204839	ENST00000398882.7	TGT	16	FALSE	FALSE	FALSE	FALSE	NGN	NA	NA
BE3	45.21372032	donor	13.32189974	45.21372032	CTCCTCACCTGGCCAGCAGC	6	0.6254703328509407	CAGGTG	AC	8	CA	7	-1	8	ENSG00000204839	ENST00000398882.7	AGG	16	FALSE	FALSE	FALSE	FALSE	NGN	NA	NA
BE3	45.21372032	donor	13.32189974	45.21372032	AGGCTCACCCCTGTGAAGAA	7	0.5924746743849494	GGGGTG	AC	8	CA	7	-1	8	ENSG00000204839	ENST00000398882.7	GGC	16	FALSE	FALSE	FALSE	FALSE	NGN	NA	NA
BE3	45.21372032	donor	13.32189974	45.21372032	TTGCTCACGTCGTCCAGTAG	9	0.5010130246020261	GACGTG	AC	8	CA	7	-1	8	ENSG00000204839	ENST00000398882.7	CGG	16	FALSE	FALSE	FALSE	FALSE	NGN	NA	NA
BE3	45.21372032	donor	13.32189974	45.21372032	GGCCTCACCTATAAGCACGG	12	0.3887120115774241	TAGGTG	AC	8	CA	7	-1	8	ENSG00000204839	ENST00000398882.7	CGG	16	FALSE	FALSE	FALSE	FALSE	NGN	NA	NA
BE3	45.21372032	donor	13.32189974	45.21372032	GGCCTCACCCTGGAACAGGG	13	0.3698986975397974	AGGGTG	AC	8	CA	7	-1	8	ENSG00000204839	ENST00000398882.7	AGT	16	FALSE	FALSE	FALSE	FALSE	NGN	NA	NA
BE3	10.7651715	donor	10.7651715	0.134564644	GACCTGGTCCTCCAACCGCT	2	0.7968162083936324	CAGGTC	AC	3	GA	2	-1	8	ENSG00000204839	ENST00000398882.7	CGC	21	FALSE	FALSE	FALSE	FALSE	NGN	NA	NA
BE3	21.93403694	donor	10.7651715	21.93403694	CACCTGGCATGGCTATGTGG	5	0.665123010130246	CAGGTG	AC	3	CA	2	-1	8	ENSG00000204839	ENST00000398882.7	TGG	21	FALSE	FALSE	FALSE	FALSE	NGN	NA	NA
BE3	21.93403694	donor	10.7651715	21.93403694	CACCTTCCTGCGATTCAGCG	8	0.5510853835021707	AAGGTG	AC	3	CA	2	-1	8	ENSG00000204839	ENST00000398882.7	CGA	21	FALSE	FALSE	FALSE	FALSE	NGN	NA	NA
BE3	21.93403694	donor	10.7651715	21.93403694	CACGTCGTCCAGTAGCGGAG	9	0.5010130246020261	GACGTG	AC	3	CA	2	-1	8	ENSG00000204839	ENST00000398882.7	GGA	21	FALSE	FALSE	FALSE	FALSE	NGN	NA	NA
BE3	10.7651715	donor	10.7651715	0.134564644	GACCTCAGCAGCGTCCCTGC	10	0.4526772793053545	GAGGTC	AC	3	GA	2	-1	8	ENSG00000204839	ENST00000398882.7	TGG	21	FALSE	FALSE	FALSE	FALSE	NGN	NA	NA
BE3	10.7651715	donor	10.7651715	0.134564644	GACCAGGCGGCAGCAGAGGT	11	0.41823444283646893	CTGGTC	AC	3	GA	2	-1	8	ENSG00000204839	ENST00000398882.7	GGC	21	FALSE	FALSE	FALSE	FALSE	NGN	NA	NA
BE3	21.93403694	donor	10.7651715	21.93403694	CACCCTGGAACAGGGAGTCC	13	0.3698986975397974	AGGGTG	AC	3	CA	2	-1	8	ENSG00000204839	ENST00000398882.7	AGC	21	FALSE	FALSE	FALSE	FALSE	NGN	NA	NA
BE3	51	donor	5.517150396	51	GCCACCTACCGCCAGTGCCT	4	0.7183791606367583	GCGGTA	AC	9	TA	8	-1	8	ENSG00000204839	ENST00000398882.7	GGG	15	FALSE	FALSE	FALSE	FALSE	NGN	NA	NA
BE3	17.08970976	donor	5.517150396	17.08970976	CAGGCTCACCCCTGTGAAGA	7	0.5924746743849494	GGGGTG	AC	9	CA	8	-1	8	ENSG00000204839	ENST00000398882.7	AGG	15	FALSE	FALSE	FALSE	FALSE	NGN	NA	NA
BE3	5.517150396	donor	5.517150396	5.248021108	CCTACTGACCAGGCGGCAGC	11	0.41823444283646893	CTGGTC	AC	9	GA	8	-1	8	ENSG00000204839	ENST00000398882.7	AGA	15	FALSE	FALSE	FALSE	FALSE	NGN	NA	NA
BE3	7.939313984	donor	4.575197889	7.939313984	ACCGATCGGCGGGCAGAGAG	3	0.7522431259044863	TCGGTA	AC	2	TA	1	-1	8	ENSG00000204839	ENST00000398882.7	CGG	22	FALSE	FALSE	FALSE	FALSE	NGN	NA	NA
BE3	7.939313984	donor	4.575197889	7.939313984	ACCGCCAGTGCCTGGGGCTC	4	0.7183791606367583	GCGGTA	AC	2	TA	1	-1	8	ENSG00000204839	ENST00000398882.7	CGG	22	FALSE	FALSE	FALSE	FALSE	NGN	NA	NA
BE3	4.575197889	donor	4.575197889	0.807387863	ACCTGGCATGGCTATGTGGT	5	0.665123010130246	CAGGTG	AC	2	CA	1	-1	8	ENSG00000204839	ENST00000398882.7	GGC	22	FALSE	FALSE	FALSE	FALSE	NGN	NA	NA
BE3	4.575197889	donor	4.575197889	0.807387863	ACCCCTGTGAAGAAGGCCAT	7	0.5924746743849494	GGGGTG	AC	2	CA	1	-1	8	ENSG00000204839	ENST00000398882.7	AGC	22	FALSE	FALSE	FALSE	FALSE	NGN	NA	NA
BE3	4.575197889	donor	4.575197889	0	ACCTCAGCAGCGTCCCTGCT	10	0.4526772793053545	GAGGTC	AC	2	GA	1	-1	8	ENSG00000204839	ENST00000398882.7	GGG	22	FALSE	FALSE	FALSE	FALSE	NGN	NA	NA
BE3	48.98153034	donor	2.691292876	48.98153034	AGCCACCTACCGCCAGTGCC	4	0.7183791606367583	GCGGTA	AC	10	TA	9	-1	8	ENSG00000204839	ENST00000398882.7	TGG	14	FALSE	FALSE	FALSE	FALSE	NGN	NA	NA
BE3	8.073878628	donor	2.691292876	8.073878628	GTTTGCTCACGTCGTCCAGT	9	0.5010130246020261	GACGTG	AC	10	CA	9	-1	8	ENSG00000204839	ENST00000398882.7	AGC	14	FALSE	FALSE	FALSE	FALSE	NGN	NA	NA
BE3	8.073878628	donor	2.691292876	8.073878628	GCGGCCTCACCTATAAGCAC	12	0.3887120115774241	TAGGTG	AC	10	CA	9	-1	8	ENSG00000204839	ENST00000398882.7	GGC	14	FALSE	FALSE	FALSE	FALSE	NGN	NA	NA
BE3	8.073878628	donor	2.691292876	8.073878628	GGGGCCTCACCCTGGAACAG	13	0.3698986975397974	AGGGTG	AC	10	CA	9	-1	8	ENSG00000204839	ENST00000398882.7	GGA	14	FALSE	FALSE	FALSE	FALSE	NGN	NA	NA
BE3	2.556728232	acceptor	2.556728232	NA	GTCGCCCTAGGTCTGCGAGG	14	0.3698986975397974	CAGACC	TC	13	NA	NA	-1	8	ENSG00000204839	ENST00000398882.7	AGA	13	TRUE	FALSE	FALSE	FALSE	NGN	NA	NA
ABE	1.07651715	acceptor	NA	1.07651715	ATCTCCTCGCAGACCTAGGG	14	0.3698986975397974	CAGACC	NA	NA	CA	11	-1	8	ENSG00000204839	ENST00000398882.7	CGA	12	TRUE	FALSE	FALSE	FALSE	NGN	NA	NA
BE3	53.69129288	acceptor	53.69129288	NA	TAGGTCTGCGAGGAGATCGC	5	0.6644050104384134	CAGACC	TC	6	NA	NA	-1	8	ENSG00000204839	ENST00000533679.5	GGC	20	TRUE	FALSE	FALSE	FALSE	NGN	NA	NA
BE3	51	acceptor	51	NA	CTAGGTCTGCGAGGAGATCG	5	0.6644050104384134	CAGACC	TC	7	NA	NA	-1	8	ENSG00000204839	ENST00000533679.5	CGG	19	TRUE	FALSE	FALSE	FALSE	NGN	NA	NA
BE3	48.98153034	acceptor	48.98153034	NA	CCCTAGGTCTGCGAGGAGAT	5	0.6644050104384134	CAGACC	TC	9	NA	NA	-1	8	ENSG00000204839	ENST00000533679.5	CGC	17	TRUE	FALSE	FALSE	FALSE	NGN	NA	NA
ABE	45.21372032	acceptor	NA	45.21372032	CCTCGCAGACCTAGGGCGAC	5	0.6644050104384134	CAGACC	NA	NA	CA	7	-1	8	ENSG00000204839	ENST00000533679.5	TGC	16	TRUE	FALSE	FALSE	FALSE	NGN	NA	NA
BE3	43.3298153	donor	38.21635884	43.3298153	GCCTCACCTATAAGCACGGC	3	0.6983298538622129	TAGGTG	AC	7	CA	6	-1	8	ENSG00000204839	ENST00000533679.5	GGC	17	FALSE	FALSE	FALSE	FALSE	NGN	NA	NA
BE3	26.91292876	donor	26.91292876	8.612137203	GCTGACCTCAGCAGCGTCCC	2	0.7515657620041754	GAGGTC	AC	6	GA	5	-1	8	ENSG00000204839	ENST00000533679.5	TGC	18	FALSE	FALSE	FALSE	FALSE	NGN	NA	NA
BE3	23.01055409	donor	23.01055409	11.16886544	TCACCTATAAGCACGGCGGC	3	0.6983298538622129	TAGGTG	AC	4	CA	3	-1	8	ENSG00000204839	ENST00000533679.5	TGC	20	FALSE	FALSE	FALSE	FALSE	NGN	NA	NA
ABE	21.93403694	acceptor	NA	21.93403694	CAGACCTAGGGCGACTGCAG	5	0.6644050104384134	CAGACC	NA	NA	CA	2	-1	8	ENSG00000204839	ENST00000533679.5	AGC	21	TRUE	FALSE	FALSE	FALSE	NGN	NA	NA
ABE	18.30079156	acceptor	NA	18.30079156	CGCAGACCTAGGGCGACTGC	5	0.6644050104384134	CAGACC	NA	NA	CA	4	-1	8	ENSG00000204839	ENST00000533679.5	AGA	19	TRUE	FALSE	FALSE	FALSE	NGN	NA	NA
BE3	45.21372032	donor	13.32189974	45.21372032	GGCCTCACCTATAAGCACGG	3	0.6983298538622129	TAGGTG	AC	8	CA	7	-1	8	ENSG00000204839	ENST00000533679.5	CGG	16	FALSE	FALSE	FALSE	FALSE	NGN	NA	NA
BE3	45.21372032	donor	13.32189974	45.21372032	GGCCTCACCCTGGAACAGGG	4	0.6644050104384134	AGGGTG	AC	8	CA	7	-1	8	ENSG00000204839	ENST00000533679.5	AGT	16	FALSE	FALSE	FALSE	FALSE	NGN	NA	NA
BE3	10.7651715	donor	10.7651715	0.134564644	GACCTCAGCAGCGTCCCTGC	2	0.7515657620041754	GAGGTC	AC	3	GA	2	-1	8	ENSG00000204839	ENST00000533679.5	TGG	21	FALSE	FALSE	FALSE	FALSE	NGN	NA	NA
BE3	21.93403694	donor	10.7651715	21.93403694	CACCCTGGAACAGGGAGTCC	4	0.6644050104384134	AGGGTG	AC	3	CA	2	-1	8	ENSG00000204839	ENST00000533679.5	AGC	21	FALSE	FALSE	FALSE	FALSE	NGN	NA	NA
BE3	4.575197889	donor	4.575197889	0	ACCTCAGCAGCGTCCCTGCT	2	0.7515657620041754	GAGGTC	AC	2	GA	1	-1	8	ENSG00000204839	ENST00000533679.5	GGG	22	FALSE	FALSE	FALSE	FALSE	NGN	NA	NA
BE3	8.073878628	donor	2.691292876	8.073878628	GCGGCCTCACCTATAAGCAC	3	0.6983298538622129	TAGGTG	AC	10	CA	9	-1	8	ENSG00000204839	ENST00000533679.5	GGC	14	FALSE	FALSE	FALSE	FALSE	NGN	NA	NA
BE3	8.073878628	donor	2.691292876	8.073878628	GGGGCCTCACCCTGGAACAG	4	0.6644050104384134	AGGGTG	AC	10	CA	9	-1	8	ENSG00000204839	ENST00000533679.5	GGA	14	FALSE	FALSE	FALSE	FALSE	NGN	NA	NA
BE3	2.556728232	acceptor	2.556728232	NA	GTCGCCCTAGGTCTGCGAGG	5	0.6644050104384134	CAGACC	TC	13	NA	NA	-1	8	ENSG00000204839	ENST00000533679.5	AGA	13	TRUE	FALSE	FALSE	FALSE	NGN	NA	NA
ABE	1.07651715	acceptor	NA	1.07651715	ATCTCCTCGCAGACCTAGGG	5	0.6644050104384134	CAGACC	NA	NA	CA	11	-1	8	ENSG00000204839	ENST00000533679.5	CGA	12	TRUE	FALSE	FALSE	FALSE	NGN	NA	NA
BE3	53.69129288	acceptor	53.69129288	NA	TAGGTCTGCGAGGAGATCGC	4	0.7078212290502793	CAGACC	TC	6	NA	NA	-1	8	ENSG00000204839	ENST00000524906.5	GGC	20	TRUE	FALSE	FALSE	FALSE	NGN	NA	NA
BE3	51	acceptor	51	NA	CTAGGTCTGCGAGGAGATCG	4	0.7078212290502793	CAGACC	TC	7	NA	NA	-1	8	ENSG00000204839	ENST00000524906.5	CGG	19	TRUE	FALSE	FALSE	FALSE	NGN	NA	NA
BE3	48.98153034	acceptor	48.98153034	NA	CCCTAGGTCTGCGAGGAGAT	4	0.7078212290502793	CAGACC	TC	9	NA	NA	-1	8	ENSG00000204839	ENST00000524906.5	CGC	17	TRUE	FALSE	FALSE	FALSE	NGN	NA	NA
ABE	45.21372032	acceptor	NA	45.21372032	CCTCGCAGACCTAGGGCGAC	4	0.7078212290502793	CAGACC	NA	NA	CA	7	-1	8	ENSG00000204839	ENST00000524906.5	TGC	16	TRUE	FALSE	FALSE	FALSE	NGN	NA	NA
BE3	38.21635884	donor	38.21635884	26.91292876	TACTGACCAGGCGGCAGCAG	2	0.764804469273743	CTGGTC	AC	7	GA	6	-1	8	ENSG00000204839	ENST00000524906.5	AGG	17	FALSE	FALSE	FALSE	FALSE	NGN	NA	NA
BE3	43.3298153	donor	38.21635884	43.3298153	GCCTCACCTATAAGCACGGC	3	0.7078212290502793	TAGGTG	AC	7	CA	6	-1	8	ENSG00000204839	ENST00000524906.5	GGC	17	FALSE	FALSE	FALSE	FALSE	NGN	NA	NA
BE3	26.91292876	donor	26.91292876	8.612137203	ACTGACCAGGCGGCAGCAGA	2	0.764804469273743	CTGGTC	AC	6	GA	5	-1	8	ENSG00000204839	ENST00000524906.5	GGT	18	FALSE	FALSE	FALSE	FALSE	NGN	NA	NA
BE3	23.01055409	donor	23.01055409	0.269129288	TGACCAGGCGGCAGCAGAGG	2	0.764804469273743	CTGGTC	AC	4	GA	3	-1	8	ENSG00000204839	ENST00000524906.5	TGG	20	FALSE	FALSE	FALSE	FALSE	NGN	NA	NA
BE3	23.01055409	donor	23.01055409	11.16886544	TCACCTATAAGCACGGCGGC	3	0.7078212290502793	TAGGTG	AC	4	CA	3	-1	8	ENSG00000204839	ENST00000524906.5	TGC	20	FALSE	FALSE	FALSE	FALSE	NGN	NA	NA
ABE	21.93403694	acceptor	NA	21.93403694	CAGACCTAGGGCGACTGCAG	4	0.7078212290502793	CAGACC	NA	NA	CA	2	-1	8	ENSG00000204839	ENST00000524906.5	AGC	21	TRUE	FALSE	FALSE	FALSE	NGN	NA	NA
ABE	18.30079156	acceptor	NA	18.30079156	CGCAGACCTAGGGCGACTGC	4	0.7078212290502793	CAGACC	NA	NA	CA	4	-1	8	ENSG00000204839	ENST00000524906.5	AGA	19	TRUE	FALSE	FALSE	FALSE	NGN	NA	NA
BE3	45.21372032	donor	13.32189974	45.21372032	GGCCTCACCTATAAGCACGG	3	0.7078212290502793	TAGGTG	AC	8	CA	7	-1	8	ENSG00000204839	ENST00000524906.5	CGG	16	FALSE	FALSE	FALSE	FALSE	NGN	NA	NA
BE3	10.7651715	donor	10.7651715	0.134564644	GACCAGGCGGCAGCAGAGGT	2	0.764804469273743	CTGGTC	AC	3	GA	2	-1	8	ENSG00000204839	ENST00000524906.5	GGC	21	FALSE	FALSE	FALSE	FALSE	NGN	NA	NA
BE3	5.517150396	donor	5.517150396	5.248021108	CCTACTGACCAGGCGGCAGC	2	0.764804469273743	CTGGTC	AC	9	GA	8	-1	8	ENSG00000204839	ENST00000524906.5	AGA	15	FALSE	FALSE	FALSE	FALSE	NGN	NA	NA
BE3	8.073878628	donor	2.691292876	8.073878628	GCGGCCTCACCTATAAGCAC	3	0.7078212290502793	TAGGTG	AC	10	CA	9	-1	8	ENSG00000204839	ENST00000524906.5	GGC	14	FALSE	FALSE	FALSE	FALSE	NGN	NA	NA
BE3	2.556728232	acceptor	2.556728232	NA	GTCGCCCTAGGTCTGCGAGG	4	0.7078212290502793	CAGACC	TC	13	NA	NA	-1	8	ENSG00000204839	ENST00000524906.5	AGA	13	TRUE	FALSE	FALSE	FALSE	NGN	NA	NA
ABE	1.07651715	acceptor	NA	1.07651715	ATCTCCTCGCAGACCTAGGG	4	0.7078212290502793	CAGACC	NA	NA	CA	11	-1	8	ENSG00000204839	ENST00000524906.5	CGA	12	TRUE	FALSE	FALSE	FALSE	NGN	NA	NA
BE3	53.69129288	acceptor	53.69129288	NA	TAGGTCTGCGAGGAGATCGC	5	0.6519058295964126	CAGACC	TC	6	NA	NA	-1	8	ENSG00000204839	ENST00000534459.5	GGC	20	TRUE	FALSE	FALSE	FALSE	NGN	NA	NA
BE3	51	acceptor	51	NA	CTAGGTCTGCGAGGAGATCG	5	0.6519058295964126	CAGACC	TC	7	NA	NA	-1	8	ENSG00000204839	ENST00000534459.5	CGG	19	TRUE	FALSE	FALSE	FALSE	NGN	NA	NA
BE3	48.98153034	acceptor	48.98153034	NA	CCCTAGGTCTGCGAGGAGAT	5	0.6519058295964126	CAGACC	TC	9	NA	NA	-1	8	ENSG00000204839	ENST00000534459.5	CGC	17	TRUE	FALSE	FALSE	FALSE	NGN	NA	NA
ABE	45.21372032	acceptor	NA	45.21372032	CCTCGCAGACCTAGGGCGAC	5	0.6519058295964126	CAGACC	NA	NA	CA	7	-1	8	ENSG00000204839	ENST00000534459.5	TGC	16	TRUE	FALSE	FALSE	FALSE	NGN	NA	NA
BE3	38.21635884	donor	38.21635884	26.91292876	TACTGACCAGGCGGCAGCAG	2	0.7455156950672646	CTGGTC	AC	7	GA	6	-1	8	ENSG00000204839	ENST00000534459.5	AGG	17	FALSE	FALSE	FALSE	FALSE	NGN	NA	NA
BE3	43.3298153	donor	38.21635884	43.3298153	GCCTCACCTATAAGCACGGC	3	0.6883408071748879	TAGGTG	AC	7	CA	6	-1	8	ENSG00000204839	ENST00000534459.5	GGC	17	FALSE	FALSE	FALSE	FALSE	NGN	NA	NA
BE3	26.91292876	donor	26.91292876	8.612137203	ACTGACCAGGCGGCAGCAGA	2	0.7455156950672646	CTGGTC	AC	6	GA	5	-1	8	ENSG00000204839	ENST00000534459.5	GGT	18	FALSE	FALSE	FALSE	FALSE	NGN	NA	NA
BE3	23.01055409	donor	23.01055409	0.269129288	TGACCAGGCGGCAGCAGAGG	2	0.7455156950672646	CTGGTC	AC	4	GA	3	-1	8	ENSG00000204839	ENST00000534459.5	TGG	20	FALSE	FALSE	FALSE	FALSE	NGN	NA	NA
BE3	23.01055409	donor	23.01055409	11.16886544	TCACCTATAAGCACGGCGGC	3	0.6883408071748879	TAGGTG	AC	4	CA	3	-1	8	ENSG00000204839	ENST00000534459.5	TGC	20	FALSE	FALSE	FALSE	FALSE	NGN	NA	NA
ABE	21.93403694	acceptor	NA	21.93403694	CAGACCTAGGGCGACTGCAG	5	0.6519058295964126	CAGACC	NA	NA	CA	2	-1	8	ENSG00000204839	ENST00000534459.5	AGC	21	TRUE	FALSE	FALSE	FALSE	NGN	NA	NA
ABE	18.30079156	acceptor	NA	18.30079156	CGCAGACCTAGGGCGACTGC	5	0.6519058295964126	CAGACC	NA	NA	CA	4	-1	8	ENSG00000204839	ENST00000534459.5	AGA	19	TRUE	FALSE	FALSE	FALSE	NGN	NA	NA
BE3	45.21372032	donor	13.32189974	45.21372032	GGCCTCACCTATAAGCACGG	3	0.6883408071748879	TAGGTG	AC	8	CA	7	-1	8	ENSG00000204839	ENST00000534459.5	CGG	16	FALSE	FALSE	FALSE	FALSE	NGN	NA	NA
BE3	45.21372032	donor	13.32189974	45.21372032	GGCCTCACCCTGGAACAGGG	4	0.6519058295964126	AGGGTG	AC	8	CA	7	-1	8	ENSG00000204839	ENST00000534459.5	AGT	16	FALSE	FALSE	FALSE	FALSE	NGN	NA	NA
BE3	10.7651715	donor	10.7651715	0.134564644	GACCAGGCGGCAGCAGAGGT	2	0.7455156950672646	CTGGTC	AC	3	GA	2	-1	8	ENSG00000204839	ENST00000534459.5	GGC	21	FALSE	FALSE	FALSE	FALSE	NGN	NA	NA
BE3	21.93403694	donor	10.7651715	21.93403694	CACCCTGGAACAGGGAGTCC	4	0.6519058295964126	AGGGTG	AC	3	CA	2	-1	8	ENSG00000204839	ENST00000534459.5	AGC	21	FALSE	FALSE	FALSE	FALSE	NGN	NA	NA
BE3	5.517150396	donor	5.517150396	5.248021108	CCTACTGACCAGGCGGCAGC	2	0.7455156950672646	CTGGTC	AC	9	GA	8	-1	8	ENSG00000204839	ENST00000534459.5	AGA	15	FALSE	FALSE	FALSE	FALSE	NGN	NA	NA
BE3	8.073878628	donor	2.691292876	8.073878628	GCGGCCTCACCTATAAGCAC	3	0.6883408071748879	TAGGTG	AC	10	CA	9	-1	8	ENSG00000204839	ENST00000534459.5	GGC	14	FALSE	FALSE	FALSE	FALSE	NGN	NA	NA
BE3	8.073878628	donor	2.691292876	8.073878628	GGGGCCTCACCCTGGAACAG	4	0.6519058295964126	AGGGTG	AC	10	CA	9	-1	8	ENSG00000204839	ENST00000534459.5	GGA	14	FALSE	FALSE	FALSE	FALSE	NGN	NA	NA
BE3	2.556728232	acceptor	2.556728232	NA	GTCGCCCTAGGTCTGCGAGG	5	0.6519058295964126	CAGACC	TC	13	NA	NA	-1	8	ENSG00000204839	ENST00000534459.5	AGA	13	TRUE	FALSE	FALSE	FALSE	NGN	NA	NA
ABE	1.07651715	acceptor	NA	1.07651715	ATCTCCTCGCAGACCTAGGG	5	0.6519058295964126	CAGACC	NA	NA	CA	11	-1	8	ENSG00000204839	ENST00000534459.5	CGA	12	TRUE	FALSE	FALSE	FALSE	NGN	NA	NA
BE3	53.69129288	acceptor	53.69129288	NA	TAGGTCTGCGAGGAGATCGC	4	0.16373239436619713	CAGACC	TC	6	NA	NA	-1	8	ENSG00000204839	ENST00000532862.1	GGC	20	TRUE	FALSE	FALSE	FALSE	NGN	NA	NA
BE3	51	acceptor	51	NA	CTAGGTCTGCGAGGAGATCG	4	0.16373239436619713	CAGACC	TC	7	NA	NA	-1	8	ENSG00000204839	ENST00000532862.1	CGG	19	TRUE	FALSE	FALSE	FALSE	NGN	NA	NA
BE3	48.98153034	acceptor	48.98153034	NA	CCCTAGGTCTGCGAGGAGAT	4	0.16373239436619713	CAGACC	TC	9	NA	NA	-1	8	ENSG00000204839	ENST00000532862.1	CGC	17	TRUE	FALSE	FALSE	FALSE	NGN	NA	NA
ABE	45.21372032	acceptor	NA	45.21372032	CCTCGCAGACCTAGGGCGAC	4	0.16373239436619713	CAGACC	NA	NA	CA	7	-1	8	ENSG00000204839	ENST00000532862.1	TGC	16	TRUE	FALSE	FALSE	FALSE	NGN	NA	NA
BE3	43.3298153	donor	38.21635884	43.3298153	GCCTCACCTATAAGCACGGC	2	0.278169014084507	TAGGTG	AC	7	CA	6	-1	8	ENSG00000204839	ENST00000532862.1	GGC	17	FALSE	FALSE	FALSE	FALSE	NGN	NA	NA
BE3	23.01055409	donor	23.01055409	11.16886544	TCACCTATAAGCACGGCGGC	2	0.278169014084507	TAGGTG	AC	4	CA	3	-1	8	ENSG00000204839	ENST00000532862.1	TGC	20	FALSE	FALSE	FALSE	FALSE	NGN	NA	NA
ABE	21.93403694	acceptor	NA	21.93403694	CAGACCTAGGGCGACTGCAG	4	0.16373239436619713	CAGACC	NA	NA	CA	2	-1	8	ENSG00000204839	ENST00000532862.1	AGC	21	TRUE	FALSE	FALSE	FALSE	NGN	NA	NA
ABE	18.30079156	acceptor	NA	18.30079156	CGCAGACCTAGGGCGACTGC	4	0.16373239436619713	CAGACC	NA	NA	CA	4	-1	8	ENSG00000204839	ENST00000532862.1	AGA	19	TRUE	FALSE	FALSE	FALSE	NGN	NA	NA
BE3	45.21372032	donor	13.32189974	45.21372032	GGCCTCACCTATAAGCACGG	2	0.278169014084507	TAGGTG	AC	8	CA	7	-1	8	ENSG00000204839	ENST00000532862.1	CGG	16	FALSE	FALSE	FALSE	FALSE	NGN	NA	NA
BE3	45.21372032	donor	13.32189974	45.21372032	GGCCTCACCCTGGAACAGGG	3	0.16373239436619713	AGGGTG	AC	8	CA	7	-1	8	ENSG00000204839	ENST00000532862.1	AGT	16	FALSE	FALSE	FALSE	FALSE	NGN	NA	NA
BE3	21.93403694	donor	10.7651715	21.93403694	CACCCTGGAACAGGGAGTCC	3	0.16373239436619713	AGGGTG	AC	3	CA	2	-1	8	ENSG00000204839	ENST00000532862.1	AGC	21	FALSE	FALSE	FALSE	FALSE	NGN	NA	NA
BE3	8.073878628	donor	2.691292876	8.073878628	GCGGCCTCACCTATAAGCAC	2	0.278169014084507	TAGGTG	AC	10	CA	9	-1	8	ENSG00000204839	ENST00000532862.1	GGC	14	FALSE	FALSE	FALSE	FALSE	NGN	NA	NA
BE3	8.073878628	donor	2.691292876	8.073878628	GGGGCCTCACCCTGGAACAG	3	0.16373239436619713	AGGGTG	AC	10	CA	9	-1	8	ENSG00000204839	ENST00000532862.1	GGA	14	FALSE	FALSE	FALSE	FALSE	NGN	NA	NA
BE3	2.556728232	acceptor	2.556728232	NA	GTCGCCCTAGGTCTGCGAGG	4	0.16373239436619713	CAGACC	TC	13	NA	NA	-1	8	ENSG00000204839	ENST00000532862.1	AGA	13	TRUE	FALSE	FALSE	FALSE	NGN	NA	NA
ABE	1.07651715	acceptor	NA	1.07651715	ATCTCCTCGCAGACCTAGGG	4	0.16373239436619713	CAGACC	NA	NA	CA	11	-1	8	ENSG00000204839	ENST00000532862.1	CGA	12	TRUE	FALSE	FALSE	FALSE	NGN	NA	NA
BE3	51	acceptor	51	NA	CCCGTGTCTGCGTGGGAGGG	10	0.07904191616766465	CAGACA	TC	8	NA	NA	-1	8	ENSG00000204839	ENST00000529971.1	CGC	18	TRUE	FALSE	FALSE	FALSE	NGN	NA	NA
BE3	48.98153034	acceptor	48.98153034	NA	GTGTCTGCGTGGGAGGGCGC	10	0.07904191616766465	CAGACA	TC	5	NA	NA	-1	8	ENSG00000204839	ENST00000529971.1	AGT	21	TRUE	FALSE	FALSE	FALSE	NGN	NA	NA
BE3	44.13720317	donor	44.13720317	18.30079156	CTCACCTGGCATGGCTATGT	5	0.4407185628742515	CAGGTG	AC	5	CA	4	-1	8	ENSG00000204839	ENST00000529971.1	GGT	19	FALSE	FALSE	FALSE	FALSE	NGN	NA	NA
BE3	44.13720317	donor	44.13720317	18.30079156	CACACCTTCCTGCGATTCAG	8	0.1826347305389222	AAGGTG	AC	5	CA	4	-1	8	ENSG00000204839	ENST00000529971.1	CGC	19	FALSE	FALSE	FALSE	FALSE	NGN	NA	NA
BE3	44.13720317	donor	44.13720317	18.30079156	CTCACGTCGTCCAGTAGCGG	9	0.07904191616766465	GACGTG	AC	5	CA	4	-1	8	ENSG00000204839	ENST00000529971.1	AGG	19	FALSE	FALSE	FALSE	FALSE	NGN	NA	NA
BE3	38.21635884	donor	38.21635884	26.91292876	GGCTGACCTGGTCCTCCAAC	2	0.7131736526946109	CAGGTC	AC	7	GA	6	-1	8	ENSG00000204839	ENST00000529971.1	CGC	17	FALSE	FALSE	FALSE	FALSE	NGN	NA	NA
BE3	53.69129288	donor	38.21635884	53.69129288	CACCTACCGCCAGTGCCTGG	4	0.5508982035928144	GCGGTA	AC	7	TA	6	-1	8	ENSG00000204839	ENST00000529971.1	GGC	17	FALSE	FALSE	FALSE	FALSE	NGN	NA	NA
BE3	43.3298153	donor	38.21635884	43.3298153	TCCTCACCTGGCCAGCAGCA	6	0.33652694610778444	CAGGTG	AC	7	CA	6	-1	8	ENSG00000204839	ENST00000529971.1	GGA	17	FALSE	FALSE	FALSE	FALSE	NGN	NA	NA
BE3	43.3298153	donor	38.21635884	43.3298153	CTCACACCTTCCTGCGATTC	8	0.1826347305389222	AAGGTG	AC	7	CA	6	-1	8	ENSG00000204839	ENST00000529971.1	AGC	17	FALSE	FALSE	FALSE	FALSE	NGN	NA	NA
BE3	43.3298153	donor	38.21635884	43.3298153	TGCTCACGTCGTCCAGTAGC	9	0.07904191616766465	GACGTG	AC	7	CA	6	-1	8	ENSG00000204839	ENST00000529971.1	GGA	17	FALSE	FALSE	FALSE	FALSE	NGN	NA	NA
BE3	32.02638522	acceptor	32.02638522	NA	GTCCCGTGTCTGCGTGGGAG	10	0.07904191616766465	CAGACA	TC	10	NA	NA	-1	8	ENSG00000204839	ENST00000529971.1	GGC	16	TRUE	FALSE	FALSE	FALSE	NGN	NA	NA
BE3	48.98153034	donor	26.91292876	48.98153034	GGTTACCGATCGGCGGGCAG	3	0.6209580838323353	TCGGTA	AC	6	TA	5	-1	8	ENSG00000204839	ENST00000529971.1	AGA	18	FALSE	FALSE	FALSE	FALSE	NGN	NA	NA
BE3	41.176781	donor	26.91292876	41.176781	TCTCACCTGGCATGGCTATG	5	0.4407185628742515	CAGGTG	AC	6	CA	5	-1	8	ENSG00000204839	ENST00000529971.1	TGG	18	FALSE	FALSE	FALSE	FALSE	NGN	NA	NA
BE3	32.02638522	donor	23.01055409	32.02638522	TTACCGATCGGCGGGCAGAG	3	0.6209580838323353	TCGGTA	AC	4	TA	3	-1	8	ENSG00000204839	ENST00000529971.1	AGC	20	FALSE	FALSE	FALSE	FALSE	NGN	NA	NA
BE3	23.01055409	donor	23.01055409	11.16886544	TCACCTGGCCAGCAGCAGGA	6	0.33652694610778444	CAGGTG	AC	4	CA	3	-1	8	ENSG00000204839	ENST00000529971.1	CGC	20	FALSE	FALSE	FALSE	FALSE	NGN	NA	NA
BE3	23.01055409	donor	23.01055409	11.16886544	TCACGTCGTCCAGTAGCGGA	9	0.07904191616766465	GACGTG	AC	4	CA	3	-1	8	ENSG00000204839	ENST00000529971.1	GGG	20	FALSE	FALSE	FALSE	FALSE	NGN	NA	NA
ABE	21.93403694	acceptor	NA	21.93403694	CAGACACGGGACTCAATCCG	10	0.07904191616766465	CAGACA	NA	NA	CA	2	-1	8	ENSG00000204839	ENST00000529971.1	CGC	21	TRUE	FALSE	FALSE	FALSE	NGN	NA	NA
ABE	18.30079156	acceptor	NA	18.30079156	CGCAGACACGGGACTCAATC	10	0.07904191616766465	CAGACA	NA	NA	CA	4	-1	8	ENSG00000204839	ENST00000529971.1	CGC	19	TRUE	FALSE	FALSE	FALSE	NGN	NA	NA
BE3	51	donor	13.32189974	51	TGGGTTACCGATCGGCGGGC	3	0.6209580838323353	TCGGTA	AC	8	TA	7	-1	8	ENSG00000204839	ENST00000529971.1	AGA	16	FALSE	FALSE	FALSE	FALSE	NGN	NA	NA
BE3	51	donor	13.32189974	51	CCACCTACCGCCAGTGCCTG	4	0.5508982035928144	GCGGTA	AC	8	TA	7	-1	8	ENSG00000204839	ENST00000529971.1	GGG	16	FALSE	FALSE	FALSE	FALSE	NGN	NA	NA
BE3	45.21372032	donor	13.32189974	45.21372032	CCTCTCACCTGGCATGGCTA	5	0.4407185628742515	CAGGTG	AC	8	CA	7	-1	8	ENSG00000204839	ENST00000529971.1	TGT	16	FALSE	FALSE	FALSE	FALSE	NGN	NA	NA
BE3	45.21372032	donor	13.32189974	45.21372032	CTCCTCACCTGGCCAGCAGC	6	0.33652694610778444	CAGGTG	AC	8	CA	7	-1	8	ENSG00000204839	ENST00000529971.1	AGG	16	FALSE	FALSE	FALSE	FALSE	NGN	NA	NA
BE3	45.21372032	donor	13.32189974	45.21372032	AGGCTCACCCCTGTGAAGAA	7	0.2682634730538922	GGGGTG	AC	8	CA	7	-1	8	ENSG00000204839	ENST00000529971.1	GGC	16	FALSE	FALSE	FALSE	FALSE	NGN	NA	NA
BE3	45.21372032	donor	13.32189974	45.21372032	TTGCTCACGTCGTCCAGTAG	9	0.07904191616766465	GACGTG	AC	8	CA	7	-1	8	ENSG00000204839	ENST00000529971.1	CGG	16	FALSE	FALSE	FALSE	FALSE	NGN	NA	NA
BE3	12.24538259	acceptor	12.24538259	NA	AGTCCCGTGTCTGCGTGGGA	10	0.07904191616766465	CAGACA	TC	11	NA	NA	-1	8	ENSG00000204839	ENST00000529971.1	GGG	15	TRUE	FALSE	FALSE	FALSE	NGN	NA	NA
BE3	10.7651715	donor	10.7651715	0.134564644	GACCTGGTCCTCCAACCGCT	2	0.7131736526946109	CAGGTC	AC	3	GA	2	-1	8	ENSG00000204839	ENST00000529971.1	CGC	21	FALSE	FALSE	FALSE	FALSE	NGN	NA	NA
BE3	21.93403694	donor	10.7651715	21.93403694	CACCTGGCATGGCTATGTGG	5	0.4407185628742515	CAGGTG	AC	3	CA	2	-1	8	ENSG00000204839	ENST00000529971.1	TGG	21	FALSE	FALSE	FALSE	FALSE	NGN	NA	NA
BE3	21.93403694	donor	10.7651715	21.93403694	CACCTTCCTGCGATTCAGCG	8	0.1826347305389222	AAGGTG	AC	3	CA	2	-1	8	ENSG00000204839	ENST00000529971.1	CGA	21	FALSE	FALSE	FALSE	FALSE	NGN	NA	NA
BE3	21.93403694	donor	10.7651715	21.93403694	CACGTCGTCCAGTAGCGGAG	9	0.07904191616766465	GACGTG	AC	3	CA	2	-1	8	ENSG00000204839	ENST00000529971.1	GGA	21	FALSE	FALSE	FALSE	FALSE	NGN	NA	NA
BE3	7.939313984	acceptor	7.939313984	NA	GAGTCCCGTGTCTGCGTGGG	10	0.07904191616766465	CAGACA	TC	12	NA	NA	-1	8	ENSG00000204839	ENST00000529971.1	AGG	14	TRUE	FALSE	FALSE	FALSE	NGN	NA	NA
BE3	51	donor	5.517150396	51	GCCACCTACCGCCAGTGCCT	4	0.5508982035928144	GCGGTA	AC	9	TA	8	-1	8	ENSG00000204839	ENST00000529971.1	GGG	15	FALSE	FALSE	FALSE	FALSE	NGN	NA	NA
BE3	17.08970976	donor	5.517150396	17.08970976	CAGGCTCACCCCTGTGAAGA	7	0.2682634730538922	GGGGTG	AC	9	CA	8	-1	8	ENSG00000204839	ENST00000529971.1	AGG	15	FALSE	FALSE	FALSE	FALSE	NGN	NA	NA
BE3	7.939313984	donor	4.575197889	7.939313984	ACCGATCGGCGGGCAGAGAG	3	0.6209580838323353	TCGGTA	AC	2	TA	1	-1	8	ENSG00000204839	ENST00000529971.1	CGG	22	FALSE	FALSE	FALSE	FALSE	NGN	NA	NA
BE3	7.939313984	donor	4.575197889	7.939313984	ACCGCCAGTGCCTGGGGCTC	4	0.5508982035928144	GCGGTA	AC	2	TA	1	-1	8	ENSG00000204839	ENST00000529971.1	CGG	22	FALSE	FALSE	FALSE	FALSE	NGN	NA	NA
BE3	4.575197889	donor	4.575197889	0.807387863	ACCTGGCATGGCTATGTGGT	5	0.4407185628742515	CAGGTG	AC	2	CA	1	-1	8	ENSG00000204839	ENST00000529971.1	GGC	22	FALSE	FALSE	FALSE	FALSE	NGN	NA	NA
BE3	4.575197889	donor	4.575197889	0.807387863	ACCCCTGTGAAGAAGGCCAT	7	0.2682634730538922	GGGGTG	AC	2	CA	1	-1	8	ENSG00000204839	ENST00000529971.1	AGC	22	FALSE	FALSE	FALSE	FALSE	NGN	NA	NA
BE3	48.98153034	donor	2.691292876	48.98153034	AGCCACCTACCGCCAGTGCC	4	0.5508982035928144	GCGGTA	AC	10	TA	9	-1	8	ENSG00000204839	ENST00000529971.1	TGG	14	FALSE	FALSE	FALSE	FALSE	NGN	NA	NA
BE3	8.073878628	donor	2.691292876	8.073878628	GTTTGCTCACGTCGTCCAGT	9	0.07904191616766465	GACGTG	AC	10	CA	9	-1	8	ENSG00000204839	ENST00000529971.1	AGC	14	FALSE	FALSE	FALSE	FALSE	NGN	NA	NA
BE3	44.13720317	donor	44.13720317	18.30079156	TCCACCTGGGCTGGCCTCAC	4	0.4470246734397678	CAGGTG	AC	5	CA	4	-1	8	ENSG00000147813	ENST00000460623.5	GGT	19	FALSE	FALSE	FALSE	FALSE	NGN	NA	NA
BE3	41.176781	donor	26.91292876	41.176781	CCTCACCGTCAGAGCCCAGG	3	0.6139332365747461	ACGGTG	AC	6	CA	5	-1	8	ENSG00000147813	ENST00000460623.5	AGC	18	FALSE	FALSE	FALSE	FALSE	NGN	NA	NA
BE3	41.176781	donor	26.91292876	41.176781	CTCCACCTGGGCTGGCCTCA	4	0.4470246734397678	CAGGTG	AC	6	CA	5	-1	8	ENSG00000147813	ENST00000460623.5	CGG	18	FALSE	FALSE	FALSE	FALSE	NGN	NA	NA
BE3	32.02638522	donor	23.01055409	32.02638522	CTACCTTATAGACGCCACCC	2	0.7619738751814223	AAGGTA	AC	4	TA	3	-1	8	ENSG00000147813	ENST00000460623.5	AGG	20	FALSE	FALSE	FALSE	FALSE	NGN	NA	NA
BE3	45.21372032	donor	13.32189974	45.21372032	GGCCTCACCGTCAGAGCCCA	3	0.6139332365747461	ACGGTG	AC	8	CA	7	-1	8	ENSG00000147813	ENST00000460623.5	GGA	16	FALSE	FALSE	FALSE	FALSE	NGN	NA	NA
BE3	12.24538259	donor	10.7651715	12.24538259	TACCTTATAGACGCCACCCA	2	0.7619738751814223	AAGGTA	AC	3	TA	2	-1	8	ENSG00000147813	ENST00000460623.5	GGG	21	FALSE	FALSE	FALSE	FALSE	NGN	NA	NA
BE3	21.93403694	donor	10.7651715	21.93403694	CACCGTCAGAGCCCAGGAGC	3	0.6139332365747461	ACGGTG	AC	3	CA	2	-1	8	ENSG00000147813	ENST00000460623.5	CGG	21	FALSE	FALSE	FALSE	FALSE	NGN	NA	NA
BE3	21.93403694	donor	10.7651715	21.93403694	CACCTGGGCTGGCCTCACGG	4	0.4470246734397678	CAGGTG	AC	3	CA	2	-1	8	ENSG00000147813	ENST00000460623.5	TGC	21	FALSE	FALSE	FALSE	FALSE	NGN	NA	NA
BE3	8.612137203	acceptor	8.612137203	NA	ACAGCTGCAGGGAGGAGGTA	5	0.4470246734397678	CAGCTG	GC	5	NA	NA	-1	8	ENSG00000147813	ENST00000460623.5	AGG	21	TRUE	FALSE	FALSE	FALSE	NGN	NA	NA
ABE	8.073878628	acceptor	NA	8.073878628	CTCCCTGCAGCTGTGTGAGC	5	0.4470246734397678	CAGCTG	NA	NA	CA	9	-1	8	ENSG00000147813	ENST00000460623.5	CGC	14	TRUE	FALSE	FALSE	FALSE	NGN	NA	NA
BE3	17.08970976	donor	5.517150396	17.08970976	GGGCCTCACCGTCAGAGCCC	3	0.6139332365747461	ACGGTG	AC	9	CA	8	-1	8	ENSG00000147813	ENST00000460623.5	AGG	15	FALSE	FALSE	FALSE	FALSE	NGN	NA	NA
BE3	7.939313984	donor	4.575197889	7.939313984	ACCTTATAGACGCCACCCAG	2	0.7619738751814223	AAGGTA	AC	2	TA	1	-1	8	ENSG00000147813	ENST00000460623.5	GGA	22	FALSE	FALSE	FALSE	FALSE	NGN	NA	NA
BE3	4.575197889	donor	4.575197889	0.807387863	ACCGTCAGAGCCCAGGAGCC	3	0.6139332365747461	ACGGTG	AC	2	CA	1	-1	8	ENSG00000147813	ENST00000460623.5	GGA	22	FALSE	FALSE	FALSE	FALSE	NGN	NA	NA
BE3	1.480211082	acceptor	1.480211082	NA	TCACACAGCTGCAGGGAGGA	5	0.4470246734397678	CAGCTG	GC	9	NA	NA	-1	8	ENSG00000147813	ENST00000460623.5	GGT	17	TRUE	FALSE	FALSE	FALSE	NGN	NA	NA
BE3	0.941952507	acceptor	0.941952507	NA	CAGCTGCAGGGAGGAGGTAA	5	0.4470246734397678	CAGCTG	GC	4	NA	NA	-1	8	ENSG00000147813	ENST00000460623.5	GGA	22	TRUE	FALSE	FALSE	FALSE	NGN	NA	NA
ABE	45.21372032	acceptor	NA	45.21372032	CCACACAGGGTCTCCACTCA	11	0.30010718113612	CAGGGT	NA	NA	CA	7	-1	8	ENSG00000147813	ENST00000435154.7	TGG	16	TRUE	FALSE	FALSE	FALSE	NGN	NA	NA
BE3	44.13720317	donor	44.13720317	18.30079156	CTCACTCCGGGGAAGGCGAG	2	0.7979635584137192	GGAGTG	AC	5	CA	4	-1	8	ENSG00000147813	ENST00000435154.7	GGA	19	FALSE	FALSE	FALSE	FALSE	NGN	NA	NA
BE3	44.13720317	donor	44.13720317	18.30079156	CCCACCTGGCGTAGCTGACC	3	0.7540192926045016	CAGGTG	AC	5	CA	4	-1	8	ENSG00000147813	ENST00000435154.7	AGG	19	FALSE	FALSE	FALSE	FALSE	NGN	NA	NA
BE3	44.13720317	donor	44.13720317	18.30079156	CTCACCGCCCAGGTAGCTGT	4	0.6843515541264737	GCGGTG	AC	5	CA	4	-1	8	ENSG00000147813	ENST00000435154.7	AGG	19	FALSE	FALSE	FALSE	FALSE	NGN	NA	NA
BE3	44.13720317	donor	44.13720317	18.30079156	CTCACTGGGCTGCAGCAGCT	7	0.4426580921757771	CCAGTG	AC	5	CA	4	-1	8	ENSG00000147813	ENST00000435154.7	CGG	19	FALSE	FALSE	FALSE	FALSE	NGN	NA	NA
BE3	44.13720317	donor	44.13720317	18.30079156	CCCACCTCCTGGGCCAGTCG	8	0.397642015005359	GAGGTG	AC	5	CA	4	-1	8	ENSG00000147813	ENST00000435154.7	GGC	19	FALSE	FALSE	FALSE	FALSE	NGN	NA	NA
ABE	43.3298153	acceptor	NA	43.3298153	CACACAGGGTCTCCACTCAT	11	0.30010718113612	CAGGGT	NA	NA	CA	6	-1	8	ENSG00000147813	ENST00000435154.7	GGA	17	TRUE	FALSE	FALSE	FALSE	NGN	NA	NA
BE3	41.176781	acceptor	41.176781	NA	GACCCTGTGTGGACGGGGCA	11	0.30010718113612	CAGGGT	CC	5	NA	NA	-1	8	ENSG00000147813	ENST00000435154.7	AGA	21	TRUE	FALSE	FALSE	FALSE	NGN	NA	NA
BE3	43.3298153	donor	38.21635884	43.3298153	TACTCACTCCGGGGAAGGCG	2	0.7979635584137192	GGAGTG	AC	7	CA	6	-1	8	ENSG00000147813	ENST00000435154.7	AGG	17	FALSE	FALSE	FALSE	FALSE	NGN	NA	NA
BE3	43.3298153	donor	38.21635884	43.3298153	GGCTCACCTCCACACGCTGT	6	0.517684887459807	GAGGTG	AC	7	CA	6	-1	8	ENSG00000147813	ENST00000435154.7	AGG	17	FALSE	FALSE	FALSE	FALSE	NGN	NA	NA
BE3	43.3298153	donor	38.21635884	43.3298153	ACCCCACCTCCTGGGCCAGT	8	0.397642015005359	GAGGTG	AC	7	CA	6	-1	8	ENSG00000147813	ENST00000435154.7	CGG	17	FALSE	FALSE	FALSE	FALSE	NGN	NA	NA
BE3	41.176781	donor	26.91292876	41.176781	ACTCACTCCGGGGAAGGCGA	2	0.7979635584137192	GGAGTG	AC	6	CA	5	-1	8	ENSG00000147813	ENST00000435154.7	GGG	18	FALSE	FALSE	FALSE	FALSE	NGN	NA	NA
BE3	41.176781	donor	26.91292876	41.176781	GCTCACCTCCACACGCTGTA	6	0.517684887459807	GAGGTG	AC	6	CA	5	-1	8	ENSG00000147813	ENST00000435154.7	GGT	18	FALSE	FALSE	FALSE	FALSE	NGN	NA	NA
BE3	41.176781	donor	26.91292876	41.176781	CCCCACCTCCTGGGCCAGTC	8	0.397642015005359	GAGGTG	AC	6	CA	5	-1	8	ENSG00000147813	ENST00000435154.7	GGG	18	FALSE	FALSE	FALSE	FALSE	NGN	NA	NA
BE3	41.176781	donor	26.91292876	41.176781	CCTCACCGTCAGAGCCCAGG	10	0.30010718113612	ACGGTG	AC	6	CA	5	-1	8	ENSG00000147813	ENST00000435154.7	AGC	18	FALSE	FALSE	FALSE	FALSE	NGN	NA	NA
BE3	23.01055409	donor	23.01055409	11.16886544	CCACCTGGCGTAGCTGACCA	3	0.7540192926045016	CAGGTG	AC	4	CA	3	-1	8	ENSG00000147813	ENST00000435154.7	GGC	20	FALSE	FALSE	FALSE	FALSE	NGN	NA	NA
BE3	23.01055409	donor	23.01055409	11.16886544	TCACCGCCCAGGTAGCTGTA	4	0.6843515541264737	GCGGTG	AC	4	CA	3	-1	8	ENSG00000147813	ENST00000435154.7	GGT	20	FALSE	FALSE	FALSE	FALSE	NGN	NA	NA
BE3	23.01055409	donor	23.01055409	11.16886544	TCACCTCCACACGCTGTAGG	6	0.517684887459807	GAGGTG	AC	4	CA	3	-1	8	ENSG00000147813	ENST00000435154.7	TGT	20	FALSE	FALSE	FALSE	FALSE	NGN	NA	NA
BE3	23.01055409	donor	23.01055409	11.16886544	TCACTGGGCTGCAGCAGCTC	7	0.4426580921757771	CCAGTG	AC	4	CA	3	-1	8	ENSG00000147813	ENST00000435154.7	GGA	20	FALSE	FALSE	FALSE	FALSE	NGN	NA	NA
BE3	32.02638522	donor	23.01055409	32.02638522	CTACCTTATAGACGCCACCC	9	0.3547695605573419	AAGGTA	AC	4	TA	3	-1	8	ENSG00000147813	ENST00000435154.7	AGG	20	FALSE	FALSE	FALSE	FALSE	NGN	NA	NA
BE3	45.21372032	donor	13.32189974	45.21372032	ACACTCACCGCCCAGGTAGC	4	0.6843515541264737	GCGGTG	AC	8	CA	7	-1	8	ENSG00000147813	ENST00000435154.7	TGT	16	FALSE	FALSE	FALSE	FALSE	NGN	NA	NA
BE3	45.21372032	donor	13.32189974	45.21372032	GGCCTCACCGTCAGAGCCCA	10	0.30010718113612	ACGGTG	AC	8	CA	7	-1	8	ENSG00000147813	ENST00000435154.7	GGA	16	FALSE	FALSE	FALSE	FALSE	NGN	NA	NA
BE3	21.93403694	donor	10.7651715	21.93403694	CACTCCGGGGAAGGCGAGGG	2	0.7979635584137192	GGAGTG	AC	3	CA	2	-1	8	ENSG00000147813	ENST00000435154.7	AGC	21	FALSE	FALSE	FALSE	FALSE	NGN	NA	NA
BE3	10.7651715	donor	10.7651715	0.134564644	GACCGGGTCAGGGGGCACCT	5	0.622722400857449	CCGGTC	AC	3	GA	2	-1	8	ENSG00000147813	ENST00000435154.7	CGC	21	FALSE	FALSE	FALSE	FALSE	NGN	NA	NA
BE3	12.24538259	donor	10.7651715	12.24538259	TACCTTATAGACGCCACCCA	9	0.3547695605573419	AAGGTA	AC	3	TA	2	-1	8	ENSG00000147813	ENST00000435154.7	GGG	21	FALSE	FALSE	FALSE	FALSE	NGN	NA	NA
BE3	21.93403694	donor	10.7651715	21.93403694	CACCGTCAGAGCCCAGGAGC	10	0.30010718113612	ACGGTG	AC	3	CA	2	-1	8	ENSG00000147813	ENST00000435154.7	CGG	21	FALSE	FALSE	FALSE	FALSE	NGN	NA	NA
BE3	8.073878628	acceptor	8.073878628	NA	TGGAGACCCTGTGTGGACGG	11	0.30010718113612	CAGGGT	CC	9	NA	NA	-1	8	ENSG00000147813	ENST00000435154.7	GGC	17	TRUE	FALSE	FALSE	FALSE	NGN	NA	NA
BE3	17.08970976	donor	5.517150396	17.08970976	CCTACTCACTCCGGGGAAGG	2	0.7979635584137192	GGAGTG	AC	9	CA	8	-1	8	ENSG00000147813	ENST00000435154.7	CGA	15	FALSE	FALSE	FALSE	FALSE	NGN	NA	NA
BE3	17.08970976	donor	5.517150396	17.08970976	GAAACTCACTGGGCTGCAGC	7	0.4426580921757771	CCAGTG	AC	9	CA	8	-1	8	ENSG00000147813	ENST00000435154.7	AGC	15	FALSE	FALSE	FALSE	FALSE	NGN	NA	NA
BE3	17.08970976	donor	5.517150396	17.08970976	GGGCCTCACCGTCAGAGCCC	10	0.30010718113612	ACGGTG	AC	9	CA	8	-1	8	ENSG00000147813	ENST00000435154.7	AGG	15	FALSE	FALSE	FALSE	FALSE	NGN	NA	NA
BE3	4.575197889	donor	4.575197889	0.807387863	ACCGCCCAGGTAGCTGTAGG	4	0.6843515541264737	GCGGTG	AC	2	CA	1	-1	8	ENSG00000147813	ENST00000435154.7	TGG	22	FALSE	FALSE	FALSE	FALSE	NGN	NA	NA
BE3	7.939313984	donor	4.575197889	7.939313984	ACCTTATAGACGCCACCCAG	9	0.3547695605573419	AAGGTA	AC	2	TA	1	-1	8	ENSG00000147813	ENST00000435154.7	GGA	22	FALSE	FALSE	FALSE	FALSE	NGN	NA	NA
BE3	4.575197889	donor	4.575197889	0.807387863	ACCGTCAGAGCCCAGGAGCC	10	0.30010718113612	ACGGTG	AC	2	CA	1	-1	8	ENSG00000147813	ENST00000435154.7	GGA	22	FALSE	FALSE	FALSE	FALSE	NGN	NA	NA
BE3	2.960422164	acceptor	2.960422164	NA	GTGGAGACCCTGTGTGGACG	11	0.30010718113612	CAGGGT	CC	10	NA	NA	-1	8	ENSG00000147813	ENST00000435154.7	GGG	16	TRUE	FALSE	FALSE	FALSE	NGN	NA	NA
BE3	8.073878628	donor	2.691292876	8.073878628	CGCAGCCCACCTGGCGTAGC	3	0.7540192926045016	CAGGTG	AC	10	CA	9	-1	8	ENSG00000147813	ENST00000435154.7	TGA	14	FALSE	FALSE	FALSE	FALSE	NGN	NA	NA
BE3	2.691292876	donor	2.691292876	1.480211082	AGGGACTGACCGGGTCAGGG	5	0.622722400857449	CCGGTC	AC	10	GA	9	-1	8	ENSG00000147813	ENST00000435154.7	GGC	14	FALSE	FALSE	FALSE	FALSE	NGN	NA	NA
BE3	8.073878628	donor	2.691292876	8.073878628	CCGGGCTCACCTCCACACGC	6	0.517684887459807	GAGGTG	AC	10	CA	9	-1	8	ENSG00000147813	ENST00000435154.7	TGT	14	FALSE	FALSE	FALSE	FALSE	NGN	NA	NA
BE3	8.073878628	donor	2.691292876	8.073878628	TCCACCCCACCTCCTGGGCC	8	0.397642015005359	GAGGTG	AC	10	CA	9	-1	8	ENSG00000147813	ENST00000435154.7	AGT	14	FALSE	FALSE	FALSE	FALSE	NGN	NA	NA
BE3	1.07651715	acceptor	1.07651715	NA	AGTGGAGACCCTGTGTGGAC	11	0.30010718113612	CAGGGT	CC	11	NA	NA	-1	8	ENSG00000147813	ENST00000435154.7	GGG	15	TRUE	FALSE	FALSE	FALSE	NGN	NA	NA
ABE	0.807387863	acceptor	NA	0.807387863	AGGGTCTCCACTCATGGACA	11	0.30010718113612	CAGGGT	NA	NA	CA	1	-1	8	ENSG00000147813	ENST00000435154.7	TGC	22	TRUE	FALSE	FALSE	FALSE	NGN	NA	NA
BE3	45.21372032	acceptor	45.21372032	NA	CACCACCTGCAGGGAGCAGA	13	0.0589139344262295	CAGGTG	CC	7	NA	NA	-1	8	ENSG00000147813	ENST00000449291.6	GGA	19	TRUE	FALSE	FALSE	FALSE	NGN	NA	NA
BE3	44.13720317	donor	44.13720317	18.30079156	CTCACTCCGGGGAAGGCGAG	2	0.6685450819672132	GGAGTG	AC	5	CA	4	-1	8	ENSG00000147813	ENST00000449291.6	GGA	19	FALSE	FALSE	FALSE	FALSE	NGN	NA	NA
BE3	44.13720317	donor	44.13720317	18.30079156	CCCACCTGGCGTAGCTGACC	3	0.6265368852459017	CAGGTG	AC	5	CA	4	-1	8	ENSG00000147813	ENST00000449291.6	AGG	19	FALSE	FALSE	FALSE	FALSE	NGN	NA	NA
BE3	44.13720317	donor	44.13720317	18.30079156	CTCACCGCCCAGGTAGCTGT	4	0.5599385245901639	GCGGTG	AC	5	CA	4	-1	8	ENSG00000147813	ENST00000449291.6	AGG	19	FALSE	FALSE	FALSE	FALSE	NGN	NA	NA
BE3	44.13720317	donor	44.13720317	18.30079156	CTCACTGGGCTGCAGCAGCT	7	0.32889344262295084	CCAGTG	AC	5	CA	4	-1	8	ENSG00000147813	ENST00000449291.6	CGG	19	FALSE	FALSE	FALSE	FALSE	NGN	NA	NA
BE3	44.13720317	donor	44.13720317	18.30079156	CCCACCTCCTGGGCCAGTCG	8	0.2858606557377049	GAGGTG	AC	5	CA	4	-1	8	ENSG00000147813	ENST00000449291.6	GGC	19	FALSE	FALSE	FALSE	FALSE	NGN	NA	NA
ABE	43.3298153	acceptor	NA	43.3298153	CCTGCAGGTGGTGCTGTCCG	13	0.0589139344262295	CAGGTG	NA	NA	CA	6	-1	8	ENSG00000147813	ENST00000449291.6	AGA	17	TRUE	FALSE	FALSE	FALSE	NGN	NA	NA
BE3	43.3298153	donor	38.21635884	43.3298153	TACTCACTCCGGGGAAGGCG	2	0.6685450819672132	GGAGTG	AC	7	CA	6	-1	8	ENSG00000147813	ENST00000449291.6	AGG	17	FALSE	FALSE	FALSE	FALSE	NGN	NA	NA
BE3	43.3298153	donor	38.21635884	43.3298153	GGCTCACCTCCACACGCTGT	6	0.40061475409836067	GAGGTG	AC	7	CA	6	-1	8	ENSG00000147813	ENST00000449291.6	AGG	17	FALSE	FALSE	FALSE	FALSE	NGN	NA	NA
BE3	43.3298153	donor	38.21635884	43.3298153	ACCCCACCTCCTGGGCCAGT	8	0.2858606557377049	GAGGTG	AC	7	CA	6	-1	8	ENSG00000147813	ENST00000449291.6	CGG	17	FALSE	FALSE	FALSE	FALSE	NGN	NA	NA
BE3	43.3298153	donor	38.21635884	43.3298153	CAGCCACCTGTCCCTGCTGG	11	0.11372950819672134	CAGGTG	AC	7	CA	6	-1	8	ENSG00000147813	ENST00000449291.6	AGG	17	FALSE	FALSE	FALSE	FALSE	NGN	NA	NA
BE3	38.21635884	donor	38.21635884	26.91292876	CCCCAACCTGGTACTGTGCA	12	0.0589139344262295	CAGGTT	AC	7	AA	6	-1	8	ENSG00000147813	ENST00000449291.6	GGG	17	FALSE	FALSE	FALSE	FALSE	NGN	NA	NA
BE3	41.176781	donor	26.91292876	41.176781	ACTCACTCCGGGGAAGGCGA	2	0.6685450819672132	GGAGTG	AC	6	CA	5	-1	8	ENSG00000147813	ENST00000449291.6	GGG	18	FALSE	FALSE	FALSE	FALSE	NGN	NA	NA
BE3	41.176781	donor	26.91292876	41.176781	GCTCACCTCCACACGCTGTA	6	0.40061475409836067	GAGGTG	AC	6	CA	5	-1	8	ENSG00000147813	ENST00000449291.6	GGT	18	FALSE	FALSE	FALSE	FALSE	NGN	NA	NA
BE3	41.176781	donor	26.91292876	41.176781	CCCCACCTCCTGGGCCAGTC	8	0.2858606557377049	GAGGTG	AC	6	CA	5	-1	8	ENSG00000147813	ENST00000449291.6	GGG	18	FALSE	FALSE	FALSE	FALSE	NGN	NA	NA
BE3	41.176781	donor	26.91292876	41.176781	CCTCACCGTCAGAGCCCAGG	10	0.19262295081967218	ACGGTG	AC	6	CA	5	-1	8	ENSG00000147813	ENST00000449291.6	AGC	18	FALSE	FALSE	FALSE	FALSE	NGN	NA	NA
BE3	41.176781	donor	26.91292876	41.176781	AGCCACCTGTCCCTGCTGGA	11	0.11372950819672134	CAGGTG	AC	6	CA	5	-1	8	ENSG00000147813	ENST00000449291.6	GGC	18	FALSE	FALSE	FALSE	FALSE	NGN	NA	NA
BE3	44.13720317	donor	26.91292876	44.13720317	CCCAACCTGGTACTGTGCAG	12	0.0589139344262295	CAGGTT	AC	6	AA	5	-1	8	ENSG00000147813	ENST00000449291.6	GGC	18	FALSE	FALSE	FALSE	FALSE	NGN	NA	NA
BE3	23.01055409	donor	23.01055409	11.16886544	CCACCTGGCGTAGCTGACCA	3	0.6265368852459017	CAGGTG	AC	4	CA	3	-1	8	ENSG00000147813	ENST00000449291.6	GGC	20	FALSE	FALSE	FALSE	FALSE	NGN	NA	NA
BE3	23.01055409	donor	23.01055409	11.16886544	TCACCGCCCAGGTAGCTGTA	4	0.5599385245901639	GCGGTG	AC	4	CA	3	-1	8	ENSG00000147813	ENST00000449291.6	GGT	20	FALSE	FALSE	FALSE	FALSE	NGN	NA	NA
BE3	23.01055409	donor	23.01055409	11.16886544	TCACCTCCACACGCTGTAGG	6	0.40061475409836067	GAGGTG	AC	4	CA	3	-1	8	ENSG00000147813	ENST00000449291.6	TGT	20	FALSE	FALSE	FALSE	FALSE	NGN	NA	NA
BE3	23.01055409	donor	23.01055409	11.16886544	TCACTGGGCTGCAGCAGCTC	7	0.32889344262295084	CCAGTG	AC	4	CA	3	-1	8	ENSG00000147813	ENST00000449291.6	GGA	20	FALSE	FALSE	FALSE	FALSE	NGN	NA	NA
BE3	32.02638522	donor	23.01055409	32.02638522	CTACCTTATAGACGCCACCC	9	0.24487704918032782	AAGGTA	AC	4	TA	3	-1	8	ENSG00000147813	ENST00000449291.6	AGG	20	FALSE	FALSE	FALSE	FALSE	NGN	NA	NA
BE3	21.93403694	acceptor	21.93403694	NA	ACCTGCAGGGAGCAGAGGAC	13	0.0589139344262295	CAGGTG	CC	2	NA	NA	-1	8	ENSG00000147813	ENST00000449291.6	AGG	23	TRUE	FALSE	FALSE	FALSE	NGN	NA	NA
ABE	18.30079156	acceptor	NA	18.30079156	TGCAGGTGGTGCTGTCCGAG	13	0.0589139344262295	CAGGTG	NA	NA	CA	4	-1	8	ENSG00000147813	ENST00000449291.6	AGG	19	TRUE	FALSE	FALSE	FALSE	NGN	NA	NA
BE3	17.08970976	acceptor	17.08970976	NA	GCACCACCTGCAGGGAGCAG	13	0.0589139344262295	CAGGTG	CC	8	NA	NA	-1	8	ENSG00000147813	ENST00000449291.6	AGG	18	TRUE	FALSE	FALSE	FALSE	NGN	NA	NA
ABE	17.08970976	acceptor	NA	17.08970976	TCCCTGCAGGTGGTGCTGTC	13	0.0589139344262295	CAGGTG	NA	NA	CA	8	-1	8	ENSG00000147813	ENST00000449291.6	CGA	15	TRUE	FALSE	FALSE	FALSE	NGN	NA	NA
BE3	45.21372032	donor	13.32189974	45.21372032	ACACTCACCGCCCAGGTAGC	4	0.5599385245901639	GCGGTG	AC	8	CA	7	-1	8	ENSG00000147813	ENST00000449291.6	TGT	16	FALSE	FALSE	FALSE	FALSE	NGN	NA	NA
BE3	45.21372032	donor	13.32189974	45.21372032	GGCCTCACCGTCAGAGCCCA	10	0.19262295081967218	ACGGTG	AC	8	CA	7	-1	8	ENSG00000147813	ENST00000449291.6	GGA	16	FALSE	FALSE	FALSE	FALSE	NGN	NA	NA
BE3	38.21635884	donor	13.32189974	38.21635884	CCCCCAACCTGGTACTGTGC	12	0.0589139344262295	CAGGTT	AC	8	AA	7	-1	8	ENSG00000147813	ENST00000449291.6	AGG	16	FALSE	FALSE	FALSE	FALSE	NGN	NA	NA
ABE	11.16886544	acceptor	NA	11.16886544	GCAGGTGGTGCTGTCCGAGA	13	0.0589139344262295	CAGGTG	NA	NA	CA	3	-1	8	ENSG00000147813	ENST00000449291.6	GGC	20	TRUE	FALSE	FALSE	FALSE	NGN	NA	NA
BE3	21.93403694	donor	10.7651715	21.93403694	CACTCCGGGGAAGGCGAGGG	2	0.6685450819672132	GGAGTG	AC	3	CA	2	-1	8	ENSG00000147813	ENST00000449291.6	AGC	21	FALSE	FALSE	FALSE	FALSE	NGN	NA	NA
BE3	10.7651715	donor	10.7651715	0.134564644	GACCGGGTCAGGGGGCACCT	5	0.5010245901639344	CCGGTC	AC	3	GA	2	-1	8	ENSG00000147813	ENST00000449291.6	CGC	21	FALSE	FALSE	FALSE	FALSE	NGN	NA	NA
BE3	12.24538259	donor	10.7651715	12.24538259	TACCTTATAGACGCCACCCA	9	0.24487704918032782	AAGGTA	AC	3	TA	2	-1	8	ENSG00000147813	ENST00000449291.6	GGG	21	FALSE	FALSE	FALSE	FALSE	NGN	NA	NA
BE3	21.93403694	donor	10.7651715	21.93403694	CACCGTCAGAGCCCAGGAGC	10	0.19262295081967218	ACGGTG	AC	3	CA	2	-1	8	ENSG00000147813	ENST00000449291.6	CGG	21	FALSE	FALSE	FALSE	FALSE	NGN	NA	NA
BE3	21.93403694	donor	10.7651715	21.93403694	CACCTGTCCCTGCTGGAGGC	11	0.11372950819672134	CAGGTG	AC	3	CA	2	-1	8	ENSG00000147813	ENST00000449291.6	AGA	21	FALSE	FALSE	FALSE	FALSE	NGN	NA	NA
BE3	17.08970976	donor	5.517150396	17.08970976	CCTACTCACTCCGGGGAAGG	2	0.6685450819672132	GGAGTG	AC	9	CA	8	-1	8	ENSG00000147813	ENST00000449291.6	CGA	15	FALSE	FALSE	FALSE	FALSE	NGN	NA	NA
BE3	17.08970976	donor	5.517150396	17.08970976	GAAACTCACTGGGCTGCAGC	7	0.32889344262295084	CCAGTG	AC	9	CA	8	-1	8	ENSG00000147813	ENST00000449291.6	AGC	15	FALSE	FALSE	FALSE	FALSE	NGN	NA	NA
BE3	17.08970976	donor	5.517150396	17.08970976	GGGCCTCACCGTCAGAGCCC	10	0.19262295081967218	ACGGTG	AC	9	CA	8	-1	8	ENSG00000147813	ENST00000449291.6	AGG	15	FALSE	FALSE	FALSE	FALSE	NGN	NA	NA
BE3	17.08970976	donor	5.517150396	17.08970976	GGCAGCCACCTGTCCCTGCT	11	0.11372950819672134	CAGGTG	AC	9	CA	8	-1	8	ENSG00000147813	ENST00000449291.6	GGA	15	FALSE	FALSE	FALSE	FALSE	NGN	NA	NA
BE3	4.575197889	donor	4.575197889	0.807387863	ACCGCCCAGGTAGCTGTAGG	4	0.5599385245901639	GCGGTG	AC	2	CA	1	-1	8	ENSG00000147813	ENST00000449291.6	TGG	22	FALSE	FALSE	FALSE	FALSE	NGN	NA	NA
BE3	7.939313984	donor	4.575197889	7.939313984	ACCTTATAGACGCCACCCAG	9	0.24487704918032782	AAGGTA	AC	2	TA	1	-1	8	ENSG00000147813	ENST00000449291.6	GGA	22	FALSE	FALSE	FALSE	FALSE	NGN	NA	NA
BE3	4.575197889	donor	4.575197889	0.807387863	ACCGTCAGAGCCCAGGAGCC	10	0.19262295081967218	ACGGTG	AC	2	CA	1	-1	8	ENSG00000147813	ENST00000449291.6	GGA	22	FALSE	FALSE	FALSE	FALSE	NGN	NA	NA
BE3	2.960422164	acceptor	2.960422164	NA	CAGCACCACCTGCAGGGAGC	13	0.0589139344262295	CAGGTG	CC	10	NA	NA	-1	8	ENSG00000147813	ENST00000449291.6	AGA	16	TRUE	FALSE	FALSE	FALSE	NGN	NA	NA
BE3	8.073878628	donor	2.691292876	8.073878628	CGCAGCCCACCTGGCGTAGC	3	0.6265368852459017	CAGGTG	AC	10	CA	9	-1	8	ENSG00000147813	ENST00000449291.6	TGA	14	FALSE	FALSE	FALSE	FALSE	NGN	NA	NA
BE3	2.691292876	donor	2.691292876	1.480211082	AGGGACTGACCGGGTCAGGG	5	0.5010245901639344	CCGGTC	AC	10	GA	9	-1	8	ENSG00000147813	ENST00000449291.6	GGC	14	FALSE	FALSE	FALSE	FALSE	NGN	NA	NA
BE3	8.073878628	donor	2.691292876	8.073878628	CCGGGCTCACCTCCACACGC	6	0.40061475409836067	GAGGTG	AC	10	CA	9	-1	8	ENSG00000147813	ENST00000449291.6	TGT	14	FALSE	FALSE	FALSE	FALSE	NGN	NA	NA
BE3	8.073878628	donor	2.691292876	8.073878628	TCCACCCCACCTCCTGGGCC	8	0.2858606557377049	GAGGTG	AC	10	CA	9	-1	8	ENSG00000147813	ENST00000449291.6	AGT	14	FALSE	FALSE	FALSE	FALSE	NGN	NA	NA
BE3	8.073878628	donor	2.691292876	8.073878628	GGGCAGCCACCTGTCCCTGC	11	0.11372950819672134	CAGGTG	AC	10	CA	9	-1	8	ENSG00000147813	ENST00000449291.6	TGG	14	FALSE	FALSE	FALSE	FALSE	NGN	NA	NA
BE3	0.807387863	acceptor	0.807387863	NA	CCTGCAGGGAGCAGAGGACA	13	0.0589139344262295	CAGGTG	CC	1	NA	NA	-1	8	ENSG00000147813	ENST00000449291.6	GGA	24	TRUE	FALSE	FALSE	FALSE	NGN	NA	NA
BE3	44.13720317	donor	44.13720317	18.30079156	CTCACTCCGGGGAAGGCGAG	2	0.7883087400681044	GGAGTG	AC	5	CA	4	-1	8	ENSG00000147813	ENST00000340490.7	GGA	19	FALSE	FALSE	FALSE	FALSE	NGN	NA	NA
BE3	44.13720317	donor	44.13720317	18.30079156	CCCACCTGGCGTAGCTGACC	3	0.7417707150964813	CAGGTG	AC	5	CA	4	-1	8	ENSG00000147813	ENST00000340490.7	AGG	19	FALSE	FALSE	FALSE	FALSE	NGN	NA	NA
BE3	44.13720317	donor	44.13720317	18.30079156	CTCACCGCCCAGGTAGCTGT	4	0.6679909194097616	GCGGTG	AC	5	CA	4	-1	8	ENSG00000147813	ENST00000340490.7	AGG	19	FALSE	FALSE	FALSE	FALSE	NGN	NA	NA
BE3	44.13720317	donor	44.13720317	18.30079156	CTCACTGGGCTGCAGCAGCT	7	0.41203178206583424	CCAGTG	AC	5	CA	4	-1	8	ENSG00000147813	ENST00000340490.7	CGG	19	FALSE	FALSE	FALSE	FALSE	NGN	NA	NA
BE3	44.13720317	donor	44.13720317	18.30079156	CCCACCTCCTGGGCCAGTCG	8	0.36435868331441545	GAGGTG	AC	5	CA	4	-1	8	ENSG00000147813	ENST00000340490.7	GGC	19	FALSE	FALSE	FALSE	FALSE	NGN	NA	NA
BE3	43.3298153	donor	38.21635884	43.3298153	TACTCACTCCGGGGAAGGCG	2	0.7883087400681044	GGAGTG	AC	7	CA	6	-1	8	ENSG00000147813	ENST00000340490.7	AGG	17	FALSE	FALSE	FALSE	FALSE	NGN	NA	NA
BE3	43.3298153	donor	38.21635884	43.3298153	GGCTCACCTCCACACGCTGT	6	0.49148694665153236	GAGGTG	AC	7	CA	6	-1	8	ENSG00000147813	ENST00000340490.7	AGG	17	FALSE	FALSE	FALSE	FALSE	NGN	NA	NA
BE3	43.3298153	donor	38.21635884	43.3298153	ACCCCACCTCCTGGGCCAGT	8	0.36435868331441545	GAGGTG	AC	7	CA	6	-1	8	ENSG00000147813	ENST00000340490.7	CGG	17	FALSE	FALSE	FALSE	FALSE	NGN	NA	NA
BE3	43.3298153	donor	38.21635884	43.3298153	CAGCCACCTGTCCCTGCTGG	11	0.1736662883087401	CAGGTG	AC	7	CA	6	-1	8	ENSG00000147813	ENST00000340490.7	AGG	17	FALSE	FALSE	FALSE	FALSE	NGN	NA	NA
BE3	41.176781	donor	26.91292876	41.176781	ACTCACTCCGGGGAAGGCGA	2	0.7883087400681044	GGAGTG	AC	6	CA	5	-1	8	ENSG00000147813	ENST00000340490.7	GGG	18	FALSE	FALSE	FALSE	FALSE	NGN	NA	NA
BE3	41.176781	donor	26.91292876	41.176781	GCTCACCTCCACACGCTGTA	6	0.49148694665153236	GAGGTG	AC	6	CA	5	-1	8	ENSG00000147813	ENST00000340490.7	GGT	18	FALSE	FALSE	FALSE	FALSE	NGN	NA	NA
BE3	41.176781	donor	26.91292876	41.176781	CCCCACCTCCTGGGCCAGTC	8	0.36435868331441545	GAGGTG	AC	6	CA	5	-1	8	ENSG00000147813	ENST00000340490.7	GGG	18	FALSE	FALSE	FALSE	FALSE	NGN	NA	NA
BE3	41.176781	donor	26.91292876	41.176781	CCTCACCGTCAGAGCCCAGG	10	0.261066969353008	ACGGTG	AC	6	CA	5	-1	8	ENSG00000147813	ENST00000340490.7	AGC	18	FALSE	FALSE	FALSE	FALSE	NGN	NA	NA
BE3	41.176781	donor	26.91292876	41.176781	AGCCACCTGTCCCTGCTGGA	11	0.1736662883087401	CAGGTG	AC	6	CA	5	-1	8	ENSG00000147813	ENST00000340490.7	GGC	18	FALSE	FALSE	FALSE	FALSE	NGN	NA	NA
BE3	23.01055409	donor	23.01055409	11.16886544	CCACCTGGCGTAGCTGACCA	3	0.7417707150964813	CAGGTG	AC	4	CA	3	-1	8	ENSG00000147813	ENST00000340490.7	GGC	20	FALSE	FALSE	FALSE	FALSE	NGN	NA	NA
BE3	23.01055409	donor	23.01055409	11.16886544	TCACCGCCCAGGTAGCTGTA	4	0.6679909194097616	GCGGTG	AC	4	CA	3	-1	8	ENSG00000147813	ENST00000340490.7	GGT	20	FALSE	FALSE	FALSE	FALSE	NGN	NA	NA
BE3	23.01055409	donor	23.01055409	11.16886544	TCACCTCCACACGCTGTAGG	6	0.49148694665153236	GAGGTG	AC	4	CA	3	-1	8	ENSG00000147813	ENST00000340490.7	TGT	20	FALSE	FALSE	FALSE	FALSE	NGN	NA	NA
BE3	23.01055409	donor	23.01055409	11.16886544	TCACTGGGCTGCAGCAGCTC	7	0.41203178206583424	CCAGTG	AC	4	CA	3	-1	8	ENSG00000147813	ENST00000340490.7	GGA	20	FALSE	FALSE	FALSE	FALSE	NGN	NA	NA
BE3	32.02638522	donor	23.01055409	32.02638522	CTACCTTATAGACGCCACCC	9	0.318955732122588	AAGGTA	AC	4	TA	3	-1	8	ENSG00000147813	ENST00000340490.7	AGG	20	FALSE	FALSE	FALSE	FALSE	NGN	NA	NA
BE3	45.21372032	donor	13.32189974	45.21372032	ACACTCACCGCCCAGGTAGC	4	0.6679909194097616	GCGGTG	AC	8	CA	7	-1	8	ENSG00000147813	ENST00000340490.7	TGT	16	FALSE	FALSE	FALSE	FALSE	NGN	NA	NA
BE3	45.21372032	donor	13.32189974	45.21372032	GGCCTCACCGTCAGAGCCCA	10	0.261066969353008	ACGGTG	AC	8	CA	7	-1	8	ENSG00000147813	ENST00000340490.7	GGA	16	FALSE	FALSE	FALSE	FALSE	NGN	NA	NA
BE3	21.93403694	donor	10.7651715	21.93403694	CACTCCGGGGAAGGCGAGGG	2	0.7883087400681044	GGAGTG	AC	3	CA	2	-1	8	ENSG00000147813	ENST00000340490.7	AGC	21	FALSE	FALSE	FALSE	FALSE	NGN	NA	NA
BE3	10.7651715	donor	10.7651715	0.134564644	GACCGGGTCAGGGGGCACCT	5	0.6027241770715097	CCGGTC	AC	3	GA	2	-1	8	ENSG00000147813	ENST00000340490.7	CGC	21	FALSE	FALSE	FALSE	FALSE	NGN	NA	NA
BE3	12.24538259	donor	10.7651715	12.24538259	TACCTTATAGACGCCACCCA	9	0.318955732122588	AAGGTA	AC	3	TA	2	-1	8	ENSG00000147813	ENST00000340490.7	GGG	21	FALSE	FALSE	FALSE	FALSE	NGN	NA	NA
BE3	21.93403694	donor	10.7651715	21.93403694	CACCGTCAGAGCCCAGGAGC	10	0.261066969353008	ACGGTG	AC	3	CA	2	-1	8	ENSG00000147813	ENST00000340490.7	CGG	21	FALSE	FALSE	FALSE	FALSE	NGN	NA	NA
BE3	21.93403694	donor	10.7651715	21.93403694	CACCTGTCCCTGCTGGAGGC	11	0.1736662883087401	CAGGTG	AC	3	CA	2	-1	8	ENSG00000147813	ENST00000340490.7	AGA	21	FALSE	FALSE	FALSE	FALSE	NGN	NA	NA
BE3	8.612137203	acceptor	8.612137203	NA	ACAGCTGCAGGGAGGAGGTA	12	0.1736662883087401	CAGCTG	GC	5	NA	NA	-1	8	ENSG00000147813	ENST00000340490.7	AGG	21	TRUE	FALSE	FALSE	FALSE	NGN	NA	NA
ABE	8.073878628	acceptor	NA	8.073878628	CTCCCTGCAGCTGTGTGAGC	12	0.1736662883087401	CAGCTG	NA	NA	CA	9	-1	8	ENSG00000147813	ENST00000340490.7	CGC	14	TRUE	FALSE	FALSE	FALSE	NGN	NA	NA
BE3	17.08970976	donor	5.517150396	17.08970976	CCTACTCACTCCGGGGAAGG	2	0.7883087400681044	GGAGTG	AC	9	CA	8	-1	8	ENSG00000147813	ENST00000340490.7	CGA	15	FALSE	FALSE	FALSE	FALSE	NGN	NA	NA
BE3	17.08970976	donor	5.517150396	17.08970976	GAAACTCACTGGGCTGCAGC	7	0.41203178206583424	CCAGTG	AC	9	CA	8	-1	8	ENSG00000147813	ENST00000340490.7	AGC	15	FALSE	FALSE	FALSE	FALSE	NGN	NA	NA
BE3	17.08970976	donor	5.517150396	17.08970976	GGGCCTCACCGTCAGAGCCC	10	0.261066969353008	ACGGTG	AC	9	CA	8	-1	8	ENSG00000147813	ENST00000340490.7	AGG	15	FALSE	FALSE	FALSE	FALSE	NGN	NA	NA
BE3	17.08970976	donor	5.517150396	17.08970976	GGCAGCCACCTGTCCCTGCT	11	0.1736662883087401	CAGGTG	AC	9	CA	8	-1	8	ENSG00000147813	ENST00000340490.7	GGA	15	FALSE	FALSE	FALSE	FALSE	NGN	NA	NA
BE3	4.575197889	donor	4.575197889	0.807387863	ACCGCCCAGGTAGCTGTAGG	4	0.6679909194097616	GCGGTG	AC	2	CA	1	-1	8	ENSG00000147813	ENST00000340490.7	TGG	22	FALSE	FALSE	FALSE	FALSE	NGN	NA	NA
BE3	7.939313984	donor	4.575197889	7.939313984	ACCTTATAGACGCCACCCAG	9	0.318955732122588	AAGGTA	AC	2	TA	1	-1	8	ENSG00000147813	ENST00000340490.7	GGA	22	FALSE	FALSE	FALSE	FALSE	NGN	NA	NA
BE3	4.575197889	donor	4.575197889	0.807387863	ACCGTCAGAGCCCAGGAGCC	10	0.261066969353008	ACGGTG	AC	2	CA	1	-1	8	ENSG00000147813	ENST00000340490.7	GGA	22	FALSE	FALSE	FALSE	FALSE	NGN	NA	NA
BE3	8.073878628	donor	2.691292876	8.073878628	CGCAGCCCACCTGGCGTAGC	3	0.7417707150964813	CAGGTG	AC	10	CA	9	-1	8	ENSG00000147813	ENST00000340490.7	TGA	14	FALSE	FALSE	FALSE	FALSE	NGN	NA	NA
BE3	2.691292876	donor	2.691292876	1.480211082	AGGGACTGACCGGGTCAGGG	5	0.6027241770715097	CCGGTC	AC	10	GA	9	-1	8	ENSG00000147813	ENST00000340490.7	GGC	14	FALSE	FALSE	FALSE	FALSE	NGN	NA	NA
BE3	8.073878628	donor	2.691292876	8.073878628	CCGGGCTCACCTCCACACGC	6	0.49148694665153236	GAGGTG	AC	10	CA	9	-1	8	ENSG00000147813	ENST00000340490.7	TGT	14	FALSE	FALSE	FALSE	FALSE	NGN	NA	NA
BE3	8.073878628	donor	2.691292876	8.073878628	TCCACCCCACCTCCTGGGCC	8	0.36435868331441545	GAGGTG	AC	10	CA	9	-1	8	ENSG00000147813	ENST00000340490.7	AGT	14	FALSE	FALSE	FALSE	FALSE	NGN	NA	NA
BE3	8.073878628	donor	2.691292876	8.073878628	GGGCAGCCACCTGTCCCTGC	11	0.1736662883087401	CAGGTG	AC	10	CA	9	-1	8	ENSG00000147813	ENST00000340490.7	TGG	14	FALSE	FALSE	FALSE	FALSE	NGN	NA	NA
BE3	1.480211082	acceptor	1.480211082	NA	TCACACAGCTGCAGGGAGGA	12	0.1736662883087401	CAGCTG	GC	9	NA	NA	-1	8	ENSG00000147813	ENST00000340490.7	GGT	17	TRUE	FALSE	FALSE	FALSE	NGN	NA	NA
BE3	0.941952507	acceptor	0.941952507	NA	CAGCTGCAGGGAGGAGGTAA	12	0.1736662883087401	CAGCTG	GC	4	NA	NA	-1	8	ENSG00000147813	ENST00000340490.7	GGA	22	TRUE	FALSE	FALSE	FALSE	NGN	NA	NA
BE3	45.21372032	acceptor	45.21372032	NA	CACCACCTGCAGGGAGCAGA	13	0.06886045094454596	CAGGTG	CC	7	NA	NA	-1	8	ENSG00000147813	ENST00000426292.7	GGA	19	TRUE	FALSE	FALSE	FALSE	NGN	NA	NA
BE3	44.13720317	donor	44.13720317	18.30079156	CTCACTCCGGGGAAGGCGAG	2	0.7702620353443023	GGAGTG	AC	5	CA	4	-1	8	ENSG00000147813	ENST00000426292.7	GGA	19	FALSE	FALSE	FALSE	FALSE	NGN	NA	NA
BE3	44.13720317	donor	44.13720317	18.30079156	CCCACCTGGCGTAGCTGACC	3	0.7202925045703839	CAGGTG	AC	5	CA	4	-1	8	ENSG00000147813	ENST00000426292.7	AGG	19	FALSE	FALSE	FALSE	FALSE	NGN	NA	NA
BE3	44.13720317	donor	44.13720317	18.30079156	CTCACCGCCCAGGTAGCTGT	4	0.6410725167580744	GCGGTG	AC	5	CA	4	-1	8	ENSG00000147813	ENST00000426292.7	AGG	19	FALSE	FALSE	FALSE	FALSE	NGN	NA	NA
BE3	44.13720317	donor	44.13720317	18.30079156	CTCACTGGGCTGCAGCAGCT	7	0.3662400975015234	CCAGTG	AC	5	CA	4	-1	8	ENSG00000147813	ENST00000426292.7	CGG	19	FALSE	FALSE	FALSE	FALSE	NGN	NA	NA
BE3	44.13720317	donor	44.13720317	18.30079156	CCCACCTCCTGGGCCAGTCG	8	0.3150517976843388	GAGGTG	AC	5	CA	4	-1	8	ENSG00000147813	ENST00000426292.7	GGC	19	FALSE	FALSE	FALSE	FALSE	NGN	NA	NA
BE3	44.13720317	donor	44.13720317	18.30079156	TCCACCTGGGCTGGCCTCAC	11	0.1340645947592931	CAGGTG	AC	5	CA	4	-1	8	ENSG00000147813	ENST00000426292.7	GGT	19	FALSE	FALSE	FALSE	FALSE	NGN	NA	NA
ABE	43.3298153	acceptor	NA	43.3298153	CCTGCAGGTGGTGCTGTCCG	13	0.06886045094454596	CAGGTG	NA	NA	CA	6	-1	8	ENSG00000147813	ENST00000426292.7	AGA	17	TRUE	FALSE	FALSE	FALSE	NGN	NA	NA
BE3	43.3298153	donor	38.21635884	43.3298153	TACTCACTCCGGGGAAGGCG	2	0.7702620353443023	GGAGTG	AC	7	CA	6	-1	8	ENSG00000147813	ENST00000426292.7	AGG	17	FALSE	FALSE	FALSE	FALSE	NGN	NA	NA
BE3	43.3298153	donor	38.21635884	43.3298153	GGCTCACCTCCACACGCTGT	6	0.45155393053016457	GAGGTG	AC	7	CA	6	-1	8	ENSG00000147813	ENST00000426292.7	AGG	17	FALSE	FALSE	FALSE	FALSE	NGN	NA	NA
BE3	43.3298153	donor	38.21635884	43.3298153	ACCCCACCTCCTGGGCCAGT	8	0.3150517976843388	GAGGTG	AC	7	CA	6	-1	8	ENSG00000147813	ENST00000426292.7	CGG	17	FALSE	FALSE	FALSE	FALSE	NGN	NA	NA
BE3	38.21635884	donor	38.21635884	26.91292876	CCCCAACCTGGTACTGTGCA	12	0.06886045094454596	CAGGTT	AC	7	AA	6	-1	8	ENSG00000147813	ENST00000426292.7	GGG	17	FALSE	FALSE	FALSE	FALSE	NGN	NA	NA
BE3	41.176781	donor	26.91292876	41.176781	ACTCACTCCGGGGAAGGCGA	2	0.7702620353443023	GGAGTG	AC	6	CA	5	-1	8	ENSG00000147813	ENST00000426292.7	GGG	18	FALSE	FALSE	FALSE	FALSE	NGN	NA	NA
BE3	41.176781	donor	26.91292876	41.176781	GCTCACCTCCACACGCTGTA	6	0.45155393053016457	GAGGTG	AC	6	CA	5	-1	8	ENSG00000147813	ENST00000426292.7	GGT	18	FALSE	FALSE	FALSE	FALSE	NGN	NA	NA
BE3	41.176781	donor	26.91292876	41.176781	CCCCACCTCCTGGGCCAGTC	8	0.3150517976843388	GAGGTG	AC	6	CA	5	-1	8	ENSG00000147813	ENST00000426292.7	GGG	18	FALSE	FALSE	FALSE	FALSE	NGN	NA	NA
BE3	41.176781	donor	26.91292876	41.176781	CCTCACCGTCAGAGCCCAGG	10	0.2041438147471054	ACGGTG	AC	6	CA	5	-1	8	ENSG00000147813	ENST00000426292.7	AGC	18	FALSE	FALSE	FALSE	FALSE	NGN	NA	NA
BE3	41.176781	donor	26.91292876	41.176781	CTCCACCTGGGCTGGCCTCA	11	0.1340645947592931	CAGGTG	AC	6	CA	5	-1	8	ENSG00000147813	ENST00000426292.7	CGG	18	FALSE	FALSE	FALSE	FALSE	NGN	NA	NA
BE3	44.13720317	donor	26.91292876	44.13720317	CCCAACCTGGTACTGTGCAG	12	0.06886045094454596	CAGGTT	AC	6	AA	5	-1	8	ENSG00000147813	ENST00000426292.7	GGC	18	FALSE	FALSE	FALSE	FALSE	NGN	NA	NA
BE3	23.01055409	donor	23.01055409	11.16886544	CCACCTGGCGTAGCTGACCA	3	0.7202925045703839	CAGGTG	AC	4	CA	3	-1	8	ENSG00000147813	ENST00000426292.7	GGC	20	FALSE	FALSE	FALSE	FALSE	NGN	NA	NA
BE3	23.01055409	donor	23.01055409	11.16886544	TCACCGCCCAGGTAGCTGTA	4	0.6410725167580744	GCGGTG	AC	4	CA	3	-1	8	ENSG00000147813	ENST00000426292.7	GGT	20	FALSE	FALSE	FALSE	FALSE	NGN	NA	NA
BE3	23.01055409	donor	23.01055409	11.16886544	TCACCTCCACACGCTGTAGG	6	0.45155393053016457	GAGGTG	AC	4	CA	3	-1	8	ENSG00000147813	ENST00000426292.7	TGT	20	FALSE	FALSE	FALSE	FALSE	NGN	NA	NA
BE3	23.01055409	donor	23.01055409	11.16886544	TCACTGGGCTGCAGCAGCTC	7	0.3662400975015234	CCAGTG	AC	4	CA	3	-1	8	ENSG00000147813	ENST00000426292.7	GGA	20	FALSE	FALSE	FALSE	FALSE	NGN	NA	NA
BE3	32.02638522	donor	23.01055409	32.02638522	CTACCTTATAGACGCCACCC	9	0.2663010359536868	AAGGTA	AC	4	TA	3	-1	8	ENSG00000147813	ENST00000426292.7	AGG	20	FALSE	FALSE	FALSE	FALSE	NGN	NA	NA
BE3	21.93403694	acceptor	21.93403694	NA	ACCTGCAGGGAGCAGAGGAC	13	0.06886045094454596	CAGGTG	CC	2	NA	NA	-1	8	ENSG00000147813	ENST00000426292.7	AGG	23	TRUE	FALSE	FALSE	FALSE	NGN	NA	NA
ABE	18.30079156	acceptor	NA	18.30079156	TGCAGGTGGTGCTGTCCGAG	13	0.06886045094454596	CAGGTG	NA	NA	CA	4	-1	8	ENSG00000147813	ENST00000426292.7	AGG	19	TRUE	FALSE	FALSE	FALSE	NGN	NA	NA
BE3	17.08970976	acceptor	17.08970976	NA	GCACCACCTGCAGGGAGCAG	13	0.06886045094454596	CAGGTG	CC	8	NA	NA	-1	8	ENSG00000147813	ENST00000426292.7	AGG	18	TRUE	FALSE	FALSE	FALSE	NGN	NA	NA
ABE	17.08970976	acceptor	NA	17.08970976	TCCCTGCAGGTGGTGCTGTC	13	0.06886045094454596	CAGGTG	NA	NA	CA	8	-1	8	ENSG00000147813	ENST00000426292.7	CGA	15	TRUE	FALSE	FALSE	FALSE	NGN	NA	NA
BE3	45.21372032	donor	13.32189974	45.21372032	ACACTCACCGCCCAGGTAGC	4	0.6410725167580744	GCGGTG	AC	8	CA	7	-1	8	ENSG00000147813	ENST00000426292.7	TGT	16	FALSE	FALSE	FALSE	FALSE	NGN	NA	NA
BE3	45.21372032	donor	13.32189974	45.21372032	GGCCTCACCGTCAGAGCCCA	10	0.2041438147471054	ACGGTG	AC	8	CA	7	-1	8	ENSG00000147813	ENST00000426292.7	GGA	16	FALSE	FALSE	FALSE	FALSE	NGN	NA	NA
BE3	38.21635884	donor	13.32189974	38.21635884	CCCCCAACCTGGTACTGTGC	12	0.06886045094454596	CAGGTT	AC	8	AA	7	-1	8	ENSG00000147813	ENST00000426292.7	AGG	16	FALSE	FALSE	FALSE	FALSE	NGN	NA	NA
ABE	11.16886544	acceptor	NA	11.16886544	GCAGGTGGTGCTGTCCGAGA	13	0.06886045094454596	CAGGTG	NA	NA	CA	3	-1	8	ENSG00000147813	ENST00000426292.7	GGC	20	TRUE	FALSE	FALSE	FALSE	NGN	NA	NA
BE3	21.93403694	donor	10.7651715	21.93403694	CACTCCGGGGAAGGCGAGGG	2	0.7702620353443023	GGAGTG	AC	3	CA	2	-1	8	ENSG00000147813	ENST00000426292.7	AGC	21	FALSE	FALSE	FALSE	FALSE	NGN	NA	NA
BE3	10.7651715	donor	10.7651715	0.134564644	GACCGGGTCAGGGGGCACCT	5	0.570993296770262	CCGGTC	AC	3	GA	2	-1	8	ENSG00000147813	ENST00000426292.7	CGC	21	FALSE	FALSE	FALSE	FALSE	NGN	NA	NA
BE3	12.24538259	donor	10.7651715	12.24538259	TACCTTATAGACGCCACCCA	9	0.2663010359536868	AAGGTA	AC	3	TA	2	-1	8	ENSG00000147813	ENST00000426292.7	GGG	21	FALSE	FALSE	FALSE	FALSE	NGN	NA	NA
BE3	21.93403694	donor	10.7651715	21.93403694	CACCGTCAGAGCCCAGGAGC	10	0.2041438147471054	ACGGTG	AC	3	CA	2	-1	8	ENSG00000147813	ENST00000426292.7	CGG	21	FALSE	FALSE	FALSE	FALSE	NGN	NA	NA
BE3	21.93403694	donor	10.7651715	21.93403694	CACCTGGGCTGGCCTCACGG	11	0.1340645947592931	CAGGTG	AC	3	CA	2	-1	8	ENSG00000147813	ENST00000426292.7	TGC	21	FALSE	FALSE	FALSE	FALSE	NGN	NA	NA
BE3	17.08970976	donor	5.517150396	17.08970976	CCTACTCACTCCGGGGAAGG	2	0.7702620353443023	GGAGTG	AC	9	CA	8	-1	8	ENSG00000147813	ENST00000426292.7	CGA	15	FALSE	FALSE	FALSE	FALSE	NGN	NA	NA
BE3	17.08970976	donor	5.517150396	17.08970976	GAAACTCACTGGGCTGCAGC	7	0.3662400975015234	CCAGTG	AC	9	CA	8	-1	8	ENSG00000147813	ENST00000426292.7	AGC	15	FALSE	FALSE	FALSE	FALSE	NGN	NA	NA
BE3	17.08970976	donor	5.517150396	17.08970976	GGGCCTCACCGTCAGAGCCC	10	0.2041438147471054	ACGGTG	AC	9	CA	8	-1	8	ENSG00000147813	ENST00000426292.7	AGG	15	FALSE	FALSE	FALSE	FALSE	NGN	NA	NA
BE3	4.575197889	donor	4.575197889	0.807387863	ACCGCCCAGGTAGCTGTAGG	4	0.6410725167580744	GCGGTG	AC	2	CA	1	-1	8	ENSG00000147813	ENST00000426292.7	TGG	22	FALSE	FALSE	FALSE	FALSE	NGN	NA	NA
BE3	7.939313984	donor	4.575197889	7.939313984	ACCTTATAGACGCCACCCAG	9	0.2663010359536868	AAGGTA	AC	2	TA	1	-1	8	ENSG00000147813	ENST00000426292.7	GGA	22	FALSE	FALSE	FALSE	FALSE	NGN	NA	NA
BE3	4.575197889	donor	4.575197889	0.807387863	ACCGTCAGAGCCCAGGAGCC	10	0.2041438147471054	ACGGTG	AC	2	CA	1	-1	8	ENSG00000147813	ENST00000426292.7	GGA	22	FALSE	FALSE	FALSE	FALSE	NGN	NA	NA
BE3	2.960422164	acceptor	2.960422164	NA	CAGCACCACCTGCAGGGAGC	13	0.06886045094454596	CAGGTG	CC	10	NA	NA	-1	8	ENSG00000147813	ENST00000426292.7	AGA	16	TRUE	FALSE	FALSE	FALSE	NGN	NA	NA
BE3	8.073878628	donor	2.691292876	8.073878628	CGCAGCCCACCTGGCGTAGC	3	0.7202925045703839	CAGGTG	AC	10	CA	9	-1	8	ENSG00000147813	ENST00000426292.7	TGA	14	FALSE	FALSE	FALSE	FALSE	NGN	NA	NA
BE3	2.691292876	donor	2.691292876	1.480211082	AGGGACTGACCGGGTCAGGG	5	0.570993296770262	CCGGTC	AC	10	GA	9	-1	8	ENSG00000147813	ENST00000426292.7	GGC	14	FALSE	FALSE	FALSE	FALSE	NGN	NA	NA
BE3	8.073878628	donor	2.691292876	8.073878628	CCGGGCTCACCTCCACACGC	6	0.45155393053016457	GAGGTG	AC	10	CA	9	-1	8	ENSG00000147813	ENST00000426292.7	TGT	14	FALSE	FALSE	FALSE	FALSE	NGN	NA	NA
BE3	8.073878628	donor	2.691292876	8.073878628	TCCACCCCACCTCCTGGGCC	8	0.3150517976843388	GAGGTG	AC	10	CA	9	-1	8	ENSG00000147813	ENST00000426292.7	AGT	14	FALSE	FALSE	FALSE	FALSE	NGN	NA	NA
BE3	0.807387863	acceptor	0.807387863	NA	CCTGCAGGGAGCAGAGGACA	13	0.06886045094454596	CAGGTG	CC	1	NA	NA	-1	8	ENSG00000147813	ENST00000426292.7	GGA	24	TRUE	FALSE	FALSE	FALSE	NGN	NA	NA
ABE	45.21372032	acceptor	NA	45.21372032	TCCTGCAGCTGGTGGCCGTG	9	0.08798486281929996	CAGCTG	NA	NA	CA	7	-1	8	ENSG00000147813	ENST00000525583.5	GGG	16	TRUE	FALSE	FALSE	FALSE	NGN	NA	NA
BE3	44.13720317	donor	44.13720317	18.30079156	CTCACTCCGGGGAAGGCGAG	2	0.7615894039735099	GGAGTG	AC	5	CA	4	-1	8	ENSG00000147813	ENST00000525583.5	GGA	19	FALSE	FALSE	FALSE	FALSE	NGN	NA	NA
BE3	44.13720317	donor	44.13720317	18.30079156	CCCACCTGGCGTAGCTGACC	3	0.6840113528855251	CAGGTG	AC	5	CA	4	-1	8	ENSG00000147813	ENST00000525583.5	AGG	19	FALSE	FALSE	FALSE	FALSE	NGN	NA	NA
BE3	44.13720317	donor	44.13720317	18.30079156	CTCACCGCCCAGGTAGCTGT	4	0.5610217596972564	GCGGTG	AC	5	CA	4	-1	8	ENSG00000147813	ENST00000525583.5	AGG	19	FALSE	FALSE	FALSE	FALSE	NGN	NA	NA
BE3	44.13720317	donor	44.13720317	18.30079156	CTCACTGGGCTGCAGCAGCT	6	0.2431409649952696	CCAGTG	AC	5	CA	4	-1	8	ENSG00000147813	ENST00000525583.5	CGG	19	FALSE	FALSE	FALSE	FALSE	NGN	NA	NA
BE3	44.13720317	donor	44.13720317	18.30079156	CCCACCTCCTGGGCCAGTCG	7	0.16367076631977295	GAGGTG	AC	5	CA	4	-1	8	ENSG00000147813	ENST00000525583.5	GGC	19	FALSE	FALSE	FALSE	FALSE	NGN	NA	NA
ABE	43.3298153	acceptor	NA	43.3298153	CCTGCAGCTGGTGGCCGTGG	9	0.08798486281929996	CAGCTG	NA	NA	CA	6	-1	8	ENSG00000147813	ENST00000525583.5	GGG	17	TRUE	FALSE	FALSE	FALSE	NGN	NA	NA
ABE	41.176781	acceptor	NA	41.176781	CTGCAGCTGGTGGCCGTGGG	9	0.08798486281929996	CAGCTG	NA	NA	CA	5	-1	8	ENSG00000147813	ENST00000525583.5	GGG	18	TRUE	FALSE	FALSE	FALSE	NGN	NA	NA
BE3	43.3298153	donor	38.21635884	43.3298153	TACTCACTCCGGGGAAGGCG	2	0.7615894039735099	GGAGTG	AC	7	CA	6	-1	8	ENSG00000147813	ENST00000525583.5	AGG	17	FALSE	FALSE	FALSE	FALSE	NGN	NA	NA
BE3	43.3298153	donor	38.21635884	43.3298153	GGCTCACCTCCACACGCTGT	5	0.37559129612109743	GAGGTG	AC	7	CA	6	-1	8	ENSG00000147813	ENST00000525583.5	AGG	17	FALSE	FALSE	FALSE	FALSE	NGN	NA	NA
BE3	43.3298153	donor	38.21635884	43.3298153	ACCCCACCTCCTGGGCCAGT	7	0.16367076631977295	GAGGTG	AC	7	CA	6	-1	8	ENSG00000147813	ENST00000525583.5	CGG	17	FALSE	FALSE	FALSE	FALSE	NGN	NA	NA
BE3	34.17941953	acceptor	34.17941953	NA	CACCAGCTGCAGGAAGAGGG	9	0.08798486281929996	CAGCTG	GC	7	NA	NA	-1	8	ENSG00000147813	ENST00000525583.5	CGT	19	TRUE	FALSE	FALSE	FALSE	NGN	NA	NA
BE3	41.176781	donor	26.91292876	41.176781	ACTCACTCCGGGGAAGGCGA	2	0.7615894039735099	GGAGTG	AC	6	CA	5	-1	8	ENSG00000147813	ENST00000525583.5	GGG	18	FALSE	FALSE	FALSE	FALSE	NGN	NA	NA
BE3	41.176781	donor	26.91292876	41.176781	GCTCACCTCCACACGCTGTA	5	0.37559129612109743	GAGGTG	AC	6	CA	5	-1	8	ENSG00000147813	ENST00000525583.5	GGT	18	FALSE	FALSE	FALSE	FALSE	NGN	NA	NA
BE3	41.176781	donor	26.91292876	41.176781	CCCCACCTCCTGGGCCAGTC	7	0.16367076631977295	GAGGTG	AC	6	CA	5	-1	8	ENSG00000147813	ENST00000525583.5	GGG	18	FALSE	FALSE	FALSE	FALSE	NGN	NA	NA
BE3	23.01055409	donor	23.01055409	11.16886544	CCACCTGGCGTAGCTGACCA	3	0.6840113528855251	CAGGTG	AC	4	CA	3	-1	8	ENSG00000147813	ENST00000525583.5	GGC	20	FALSE	FALSE	FALSE	FALSE	NGN	NA	NA
BE3	23.01055409	donor	23.01055409	11.16886544	TCACCGCCCAGGTAGCTGTA	4	0.5610217596972564	GCGGTG	AC	4	CA	3	-1	8	ENSG00000147813	ENST00000525583.5	GGT	20	FALSE	FALSE	FALSE	FALSE	NGN	NA	NA
BE3	23.01055409	donor	23.01055409	11.16886544	TCACCTCCACACGCTGTAGG	5	0.37559129612109743	GAGGTG	AC	4	CA	3	-1	8	ENSG00000147813	ENST00000525583.5	TGT	20	FALSE	FALSE	FALSE	FALSE	NGN	NA	NA
BE3	23.01055409	donor	23.01055409	11.16886544	TCACTGGGCTGCAGCAGCTC	6	0.2431409649952696	CCAGTG	AC	4	CA	3	-1	8	ENSG00000147813	ENST00000525583.5	GGA	20	FALSE	FALSE	FALSE	FALSE	NGN	NA	NA
BE3	32.02638522	donor	23.01055409	32.02638522	CTACCTTATAGACGCCACCC	8	0.08798486281929996	AAGGTA	AC	4	TA	3	-1	8	ENSG00000147813	ENST00000525583.5	AGG	20	FALSE	FALSE	FALSE	FALSE	NGN	NA	NA
ABE	18.30079156	acceptor	NA	18.30079156	TGCAGCTGGTGGCCGTGGGG	9	0.08798486281929996	CAGCTG	NA	NA	CA	4	-1	8	ENSG00000147813	ENST00000525583.5	GGC	19	TRUE	FALSE	FALSE	FALSE	NGN	NA	NA
ABE	17.08970976	acceptor	NA	17.08970976	TTCCTGCAGCTGGTGGCCGT	9	0.08798486281929996	CAGCTG	NA	NA	CA	8	-1	8	ENSG00000147813	ENST00000525583.5	GGG	15	TRUE	FALSE	FALSE	FALSE	NGN	NA	NA
BE3	45.21372032	donor	13.32189974	45.21372032	ACACTCACCGCCCAGGTAGC	4	0.5610217596972564	GCGGTG	AC	8	CA	7	-1	8	ENSG00000147813	ENST00000525583.5	TGT	16	FALSE	FALSE	FALSE	FALSE	NGN	NA	NA
BE3	21.93403694	donor	10.7651715	21.93403694	CACTCCGGGGAAGGCGAGGG	2	0.7615894039735099	GGAGTG	AC	3	CA	2	-1	8	ENSG00000147813	ENST00000525583.5	AGC	21	FALSE	FALSE	FALSE	FALSE	NGN	NA	NA
BE3	12.24538259	donor	10.7651715	12.24538259	TACCTTATAGACGCCACCCA	8	0.08798486281929996	AAGGTA	AC	3	TA	2	-1	8	ENSG00000147813	ENST00000525583.5	GGG	21	FALSE	FALSE	FALSE	FALSE	NGN	NA	NA
ABE	8.073878628	acceptor	NA	8.073878628	CTTCCTGCAGCTGGTGGCCG	9	0.08798486281929996	CAGCTG	NA	NA	CA	9	-1	8	ENSG00000147813	ENST00000525583.5	TGG	14	TRUE	FALSE	FALSE	FALSE	NGN	NA	NA
BE3	17.08970976	donor	5.517150396	17.08970976	CCTACTCACTCCGGGGAAGG	2	0.7615894039735099	GGAGTG	AC	9	CA	8	-1	8	ENSG00000147813	ENST00000525583.5	CGA	15	FALSE	FALSE	FALSE	FALSE	NGN	NA	NA
BE3	17.08970976	donor	5.517150396	17.08970976	GAAACTCACTGGGCTGCAGC	6	0.2431409649952696	CCAGTG	AC	9	CA	8	-1	8	ENSG00000147813	ENST00000525583.5	AGC	15	FALSE	FALSE	FALSE	FALSE	NGN	NA	NA
BE3	4.575197889	donor	4.575197889	0.807387863	ACCGCCCAGGTAGCTGTAGG	4	0.5610217596972564	GCGGTG	AC	2	CA	1	-1	8	ENSG00000147813	ENST00000525583.5	TGG	22	FALSE	FALSE	FALSE	FALSE	NGN	NA	NA
BE3	7.939313984	donor	4.575197889	7.939313984	ACCTTATAGACGCCACCCAG	8	0.08798486281929996	AAGGTA	AC	2	TA	1	-1	8	ENSG00000147813	ENST00000525583.5	GGA	22	FALSE	FALSE	FALSE	FALSE	NGN	NA	NA
BE3	8.073878628	donor	2.691292876	8.073878628	CGCAGCCCACCTGGCGTAGC	3	0.6840113528855251	CAGGTG	AC	10	CA	9	-1	8	ENSG00000147813	ENST00000525583.5	TGA	14	FALSE	FALSE	FALSE	FALSE	NGN	NA	NA
BE3	8.073878628	donor	2.691292876	8.073878628	CCGGGCTCACCTCCACACGC	5	0.37559129612109743	GAGGTG	AC	10	CA	9	-1	8	ENSG00000147813	ENST00000525583.5	TGT	14	FALSE	FALSE	FALSE	FALSE	NGN	NA	NA
BE3	8.073878628	donor	2.691292876	8.073878628	TCCACCCCACCTCCTGGGCC	7	0.16367076631977295	GAGGTG	AC	10	CA	9	-1	8	ENSG00000147813	ENST00000525583.5	AGT	14	FALSE	FALSE	FALSE	FALSE	NGN	NA	NA
BE3	1.480211082	acceptor	1.480211082	NA	GCCACCAGCTGCAGGAAGAG	9	0.08798486281929996	CAGCTG	GC	9	NA	NA	-1	8	ENSG00000147813	ENST00000525583.5	GGC	17	TRUE	FALSE	FALSE	FALSE	NGN	NA	NA
ABE	1.07651715	acceptor	NA	1.07651715	CTCTTCCTGCAGCTGGTGGC	9	0.08798486281929996	CAGCTG	NA	NA	CA	11	-1	8	ENSG00000147813	ENST00000525583.5	CGT	12	TRUE	FALSE	FALSE	FALSE	NGN	NA	NA
BE3	0.941952507	acceptor	0.941952507	NA	CAGCTGCAGGAAGAGGGCGT	9	0.08798486281929996	CAGCTG	GC	4	NA	NA	-1	8	ENSG00000147813	ENST00000525583.5	TGA	22	TRUE	FALSE	FALSE	FALSE	NGN	NA	NA
BE3	45.21372032	acceptor	45.21372032	NA	ACTGCCCTGGGTGGGGAAGG	8	0.09207459207459212	CAGGGC	CC	7	NA	NA	-1	8	ENSG00000147813	ENST00000532645.1	GGG	19	TRUE	FALSE	FALSE	FALSE	NGN	NA	NA
BE3	44.13720317	donor	44.13720317	18.30079156	GTCACCTCGGAGCAGTCGAG	2	0.8286713286713286	GAGGTG	AC	5	CA	4	-1	8	ENSG00000147813	ENST00000532645.1	GGC	19	FALSE	FALSE	FALSE	FALSE	NGN	NA	NA
BE3	44.13720317	donor	44.13720317	18.30079156	CCCACCTGGCGTAGCTGACC	3	0.7331002331002331	CAGGTG	AC	5	CA	4	-1	8	ENSG00000147813	ENST00000532645.1	AGG	19	FALSE	FALSE	FALSE	FALSE	NGN	NA	NA
BE3	44.13720317	donor	44.13720317	18.30079156	CTCACCGCCCAGGTAGCTGT	4	0.5815850815850816	GCGGTG	AC	5	CA	4	-1	8	ENSG00000147813	ENST00000532645.1	AGG	19	FALSE	FALSE	FALSE	FALSE	NGN	NA	NA
BE3	44.13720317	donor	44.13720317	18.30079156	CTCACTGGGCTGCAGCAGCT	6	0.18997668997668993	CCAGTG	AC	5	CA	4	-1	8	ENSG00000147813	ENST00000532645.1	CGG	19	FALSE	FALSE	FALSE	FALSE	NGN	NA	NA
BE3	44.13720317	donor	44.13720317	18.30079156	CCCACCTCCTGGGCCAGTCG	7	0.09207459207459212	GAGGTG	AC	5	CA	4	-1	8	ENSG00000147813	ENST00000532645.1	GGC	19	FALSE	FALSE	FALSE	FALSE	NGN	NA	NA
BE3	43.3298153	acceptor	43.3298153	NA	CTGCCCTGGGTGGGGAAGGG	8	0.09207459207459212	CAGGGC	CC	6	NA	NA	-1	8	ENSG00000147813	ENST00000532645.1	GGT	20	TRUE	FALSE	FALSE	FALSE	NGN	NA	NA
ABE	41.176781	acceptor	NA	41.176781	ACCCAGGGCAGTGAGGTGAA	8	0.09207459207459212	CAGGGC	NA	NA	CA	5	-1	8	ENSG00000147813	ENST00000532645.1	TGT	18	TRUE	FALSE	FALSE	FALSE	NGN	NA	NA
BE3	43.3298153	donor	38.21635884	43.3298153	CCGTCACCTCGGAGCAGTCG	2	0.8286713286713286	GAGGTG	AC	7	CA	6	-1	8	ENSG00000147813	ENST00000532645.1	AGG	17	FALSE	FALSE	FALSE	FALSE	NGN	NA	NA
BE3	43.3298153	donor	38.21635884	43.3298153	GGCTCACCTCCACACGCTGT	5	0.3531468531468531	GAGGTG	AC	7	CA	6	-1	8	ENSG00000147813	ENST00000532645.1	AGG	17	FALSE	FALSE	FALSE	FALSE	NGN	NA	NA
BE3	43.3298153	donor	38.21635884	43.3298153	ACCCCACCTCCTGGGCCAGT	7	0.09207459207459212	GAGGTG	AC	7	CA	6	-1	8	ENSG00000147813	ENST00000532645.1	CGG	17	FALSE	FALSE	FALSE	FALSE	NGN	NA	NA
BE3	41.176781	donor	26.91292876	41.176781	CGTCACCTCGGAGCAGTCGA	2	0.8286713286713286	GAGGTG	AC	6	CA	5	-1	8	ENSG00000147813	ENST00000532645.1	GGG	18	FALSE	FALSE	FALSE	FALSE	NGN	NA	NA
BE3	41.176781	donor	26.91292876	41.176781	GCTCACCTCCACACGCTGTA	5	0.3531468531468531	GAGGTG	AC	6	CA	5	-1	8	ENSG00000147813	ENST00000532645.1	GGT	18	FALSE	FALSE	FALSE	FALSE	NGN	NA	NA
BE3	41.176781	donor	26.91292876	41.176781	CCCCACCTCCTGGGCCAGTC	7	0.09207459207459212	GAGGTG	AC	6	CA	5	-1	8	ENSG00000147813	ENST00000532645.1	GGG	18	FALSE	FALSE	FALSE	FALSE	NGN	NA	NA
BE3	23.01055409	donor	23.01055409	11.16886544	CCACCTGGCGTAGCTGACCA	3	0.7331002331002331	CAGGTG	AC	4	CA	3	-1	8	ENSG00000147813	ENST00000532645.1	GGC	20	FALSE	FALSE	FALSE	FALSE	NGN	NA	NA
BE3	23.01055409	donor	23.01055409	11.16886544	TCACCGCCCAGGTAGCTGTA	4	0.5815850815850816	GCGGTG	AC	4	CA	3	-1	8	ENSG00000147813	ENST00000532645.1	GGT	20	FALSE	FALSE	FALSE	FALSE	NGN	NA	NA
BE3	23.01055409	donor	23.01055409	11.16886544	TCACCTCCACACGCTGTAGG	5	0.3531468531468531	GAGGTG	AC	4	CA	3	-1	8	ENSG00000147813	ENST00000532645.1	TGT	20	FALSE	FALSE	FALSE	FALSE	NGN	NA	NA
BE3	23.01055409	donor	23.01055409	11.16886544	TCACTGGGCTGCAGCAGCTC	6	0.18997668997668993	CCAGTG	AC	4	CA	3	-1	8	ENSG00000147813	ENST00000532645.1	GGA	20	FALSE	FALSE	FALSE	FALSE	NGN	NA	NA
BE3	21.93403694	acceptor	21.93403694	NA	CCCTGGGTGGGGAAGGGGGT	8	0.09207459207459212	CAGGGC	CC	2	NA	NA	-1	8	ENSG00000147813	ENST00000532645.1	GGC	23	TRUE	FALSE	FALSE	FALSE	NGN	NA	NA
BE3	18.30079156	acceptor	18.30079156	NA	GCCCTGGGTGGGGAAGGGGG	8	0.09207459207459212	CAGGGC	CC	4	NA	NA	-1	8	ENSG00000147813	ENST00000532645.1	TGG	22	TRUE	FALSE	FALSE	FALSE	NGN	NA	NA
BE3	17.08970976	acceptor	17.08970976	NA	CACTGCCCTGGGTGGGGAAG	8	0.09207459207459212	CAGGGC	CC	8	NA	NA	-1	8	ENSG00000147813	ENST00000532645.1	GGG	18	TRUE	FALSE	FALSE	FALSE	NGN	NA	NA
BE3	45.21372032	donor	13.32189974	45.21372032	ACACTCACCGCCCAGGTAGC	4	0.5815850815850816	GCGGTG	AC	8	CA	7	-1	8	ENSG00000147813	ENST00000532645.1	TGT	16	FALSE	FALSE	FALSE	FALSE	NGN	NA	NA
BE3	8.073878628	acceptor	8.073878628	NA	TCACTGCCCTGGGTGGGGAA	8	0.09207459207459212	CAGGGC	CC	9	NA	NA	-1	8	ENSG00000147813	ENST00000532645.1	GGG	17	TRUE	FALSE	FALSE	FALSE	NGN	NA	NA
ABE	8.073878628	acceptor	NA	8.073878628	CCCCACCCAGGGCAGTGAGG	8	0.09207459207459212	CAGGGC	NA	NA	CA	9	-1	8	ENSG00000147813	ENST00000532645.1	TGA	14	TRUE	FALSE	FALSE	FALSE	NGN	NA	NA
BE3	17.08970976	donor	5.517150396	17.08970976	CACCGTCACCTCGGAGCAGT	2	0.8286713286713286	GAGGTG	AC	9	CA	8	-1	8	ENSG00000147813	ENST00000532645.1	CGA	15	FALSE	FALSE	FALSE	FALSE	NGN	NA	NA
BE3	17.08970976	donor	5.517150396	17.08970976	GAAACTCACTGGGCTGCAGC	6	0.18997668997668993	CCAGTG	AC	9	CA	8	-1	8	ENSG00000147813	ENST00000532645.1	AGC	15	FALSE	FALSE	FALSE	FALSE	NGN	NA	NA
BE3	4.575197889	donor	4.575197889	0.807387863	ACCGCCCAGGTAGCTGTAGG	4	0.5815850815850816	GCGGTG	AC	2	CA	1	-1	8	ENSG00000147813	ENST00000532645.1	TGG	22	FALSE	FALSE	FALSE	FALSE	NGN	NA	NA
BE3	2.960422164	acceptor	2.960422164	NA	CTCACTGCCCTGGGTGGGGA	8	0.09207459207459212	CAGGGC	CC	10	NA	NA	-1	8	ENSG00000147813	ENST00000532645.1	AGG	16	TRUE	FALSE	FALSE	FALSE	NGN	NA	NA
BE3	8.073878628	donor	2.691292876	8.073878628	CGCAGCCCACCTGGCGTAGC	3	0.7331002331002331	CAGGTG	AC	10	CA	9	-1	8	ENSG00000147813	ENST00000532645.1	TGA	14	FALSE	FALSE	FALSE	FALSE	NGN	NA	NA
BE3	8.073878628	donor	2.691292876	8.073878628	CCGGGCTCACCTCCACACGC	5	0.3531468531468531	GAGGTG	AC	10	CA	9	-1	8	ENSG00000147813	ENST00000532645.1	TGT	14	FALSE	FALSE	FALSE	FALSE	NGN	NA	NA
BE3	8.073878628	donor	2.691292876	8.073878628	TCCACCCCACCTCCTGGGCC	7	0.09207459207459212	GAGGTG	AC	10	CA	9	-1	8	ENSG00000147813	ENST00000532645.1	AGT	14	FALSE	FALSE	FALSE	FALSE	NGN	NA	NA
ABE	1.07651715	acceptor	NA	1.07651715	TTCCCCACCCAGGGCAGTGA	8	0.09207459207459212	CAGGGC	NA	NA	CA	11	-1	8	ENSG00000147813	ENST00000532645.1	GGT	12	TRUE	FALSE	FALSE	FALSE	NGN	NA	NA
BE3	45.21372032	acceptor	45.21372032	NA	CTGCACCTGAGGAGAGGCGG	8	0.09172413793103451	CAGGTG	CC	7	NA	NA	-1	8	ENSG00000104529	ENST00000317198.10	AGG	19	TRUE	FALSE	FALSE	FALSE	NGN	NA	NA
BE3	44.13720317	donor	44.13720317	18.30079156	CTCACCTGGCGGGAGGCACC	2	0.5641379310344827	CAGGTG	AC	5	CA	4	-1	8	ENSG00000104529	ENST00000317198.10	TGC	19	FALSE	FALSE	FALSE	FALSE	NGN	NA	NA
BE3	44.13720317	donor	44.13720317	18.30079156	CTCACCGCCACGCAGACTCT	4	0.4468965517241379	GCGGTG	AC	5	CA	4	-1	8	ENSG00000104529	ENST00000317198.10	GGT	19	FALSE	FALSE	FALSE	FALSE	NGN	NA	NA
BE3	44.13720317	donor	44.13720317	18.30079156	TTCACCTGGGTCTGTGGGGC	5	0.37793103448275867	CAGGTG	AC	5	CA	4	-1	8	ENSG00000104529	ENST00000317198.10	CGT	19	FALSE	FALSE	FALSE	FALSE	NGN	NA	NA
BE3	44.13720317	donor	44.13720317	18.30079156	CTCACGTGCTCCTCAAACTT	7	0.09172413793103451	CACGTG	AC	5	CA	4	-1	8	ENSG00000104529	ENST00000317198.10	GGT	19	FALSE	FALSE	FALSE	FALSE	NGN	NA	NA
BE3	44.13720317	donor	44.13720317	43.73350923	GGTACGAGCAGGAAATGACC	8	0	CTCGTA	AC	5	TA	4	-1	8	ENSG00000104529	ENST00000317198.10	AGG	19	TRUE	FALSE	FALSE	TRUE	NGN	NA	NA
BE3	43.3298153	acceptor	43.3298153	NA	TGCACCTGAGGAGAGGCGGA	8	0.09172413793103451	CAGGTG	CC	6	NA	NA	-1	8	ENSG00000104529	ENST00000317198.10	GGG	20	TRUE	FALSE	FALSE	FALSE	NGN	NA	NA
BE3	41.176781	acceptor	41.176781	NA	GCACCTGAGGAGAGGCGGAG	8	0.09172413793103451	CAGGTG	CC	5	NA	NA	-1	8	ENSG00000104529	ENST00000317198.10	GGT	21	TRUE	FALSE	FALSE	FALSE	NGN	NA	NA
BE3	43.3298153	donor	38.21635884	43.3298153	CACTCACAGGCTTGACATCC	6	0.2255172413793104	CCTGTG	AC	7	CA	6	-1	8	ENSG00000104529	ENST00000317198.10	AGC	17	FALSE	FALSE	FALSE	FALSE	NGN	NA	NA
BE3	41.176781	donor	26.91292876	41.176781	CCTCACCGCCACGCAGACTC	4	0.4468965517241379	GCGGTG	AC	6	CA	5	-1	8	ENSG00000104529	ENST00000317198.10	TGG	18	FALSE	FALSE	FALSE	FALSE	NGN	NA	NA
BE3	41.176781	donor	26.91292876	41.176781	ACTCACGTGCTCCTCAAACT	7	0.09172413793103451	CACGTG	AC	6	CA	5	-1	8	ENSG00000104529	ENST00000317198.10	TGG	18	FALSE	FALSE	FALSE	FALSE	NGN	NA	NA
BE3	23.01055409	donor	23.01055409	11.16886544	TCACTCCAGCCAGGGATTTC	3	0.5151724137931035	GGAGTG	AC	4	CA	3	-1	8	ENSG00000104529	ENST00000317198.10	TGG	20	FALSE	FALSE	FALSE	FALSE	NGN	NA	NA
BE3	23.01055409	donor	23.01055409	11.16886544	TCACAGGCTTGACATCCAGC	6	0.2255172413793104	CCTGTG	AC	4	CA	3	-1	8	ENSG00000104529	ENST00000317198.10	AGG	20	FALSE	FALSE	FALSE	FALSE	NGN	NA	NA
BE3	32.02638522	donor	23.01055409	32.02638522	GTACGAGCAGGAAATGACCA	8	0	CTCGTA	AC	4	TA	3	-1	8	ENSG00000104529	ENST00000317198.10	GGA	20	TRUE	FALSE	FALSE	TRUE	NGN	NA	NA
BE3	21.93403694	acceptor	21.93403694	NA	ACCTGAGGAGAGGCGGAGGG	8	0.09172413793103451	CAGGTG	CC	2	NA	NA	-1	8	ENSG00000104529	ENST00000317198.10	TGA	23	TRUE	FALSE	FALSE	FALSE	NGN	NA	NA
ABE	21.93403694	acceptor	NA	21.93403694	CAGGTGCAGAGTGTCGATAT	8	0.09172413793103451	CAGGTG	NA	NA	CA	2	-1	8	ENSG00000104529	ENST00000317198.10	CGC	21	TRUE	FALSE	FALSE	FALSE	NGN	NA	NA
ABE	17.08970976	acceptor	NA	17.08970976	TCTCCTCAGGTGCAGAGTGT	8	0.09172413793103451	CAGGTG	NA	NA	CA	8	-1	8	ENSG00000104529	ENST00000317198.10	CGA	15	TRUE	FALSE	FALSE	FALSE	NGN	NA	NA
BE3	45.21372032	donor	13.32189974	45.21372032	GCATTCACCTGGGTCTGTGG	5	0.37793103448275867	CAGGTG	AC	8	CA	7	-1	8	ENSG00000104529	ENST00000317198.10	GGC	16	FALSE	FALSE	FALSE	FALSE	NGN	NA	NA
BE3	21.93403694	donor	10.7651715	21.93403694	CACTCCAGCCAGGGATTTCT	3	0.5151724137931035	GGAGTG	AC	3	CA	2	-1	8	ENSG00000104529	ENST00000317198.10	GGA	21	FALSE	FALSE	FALSE	FALSE	NGN	NA	NA
BE3	21.93403694	donor	10.7651715	21.93403694	CACCTGGGTCTGTGGGGCCG	5	0.37793103448275867	CAGGTG	AC	3	CA	2	-1	8	ENSG00000104529	ENST00000317198.10	TGG	21	FALSE	FALSE	FALSE	FALSE	NGN	NA	NA
BE3	21.93403694	donor	10.7651715	21.93403694	CACAGGCTTGACATCCAGCA	6	0.2255172413793104	CCTGTG	AC	3	CA	2	-1	8	ENSG00000104529	ENST00000317198.10	GGA	21	FALSE	FALSE	FALSE	FALSE	NGN	NA	NA
BE3	21.93403694	donor	10.7651715	21.93403694	CACGTGCTCCTCAAACTTGG	7	0.09172413793103451	CACGTG	AC	3	CA	2	-1	8	ENSG00000104529	ENST00000317198.10	TGA	21	FALSE	FALSE	FALSE	FALSE	NGN	NA	NA
BE3	8.073878628	acceptor	8.073878628	NA	CTCTGCACCTGAGGAGAGGC	8	0.09172413793103451	CAGGTG	CC	9	NA	NA	-1	8	ENSG00000104529	ENST00000317198.10	GGA	17	TRUE	FALSE	FALSE	FALSE	NGN	NA	NA
BE3	17.08970976	donor	5.517150396	17.08970976	AGCATTCACCTGGGTCTGTG	5	0.37793103448275867	CAGGTG	AC	9	CA	8	-1	8	ENSG00000104529	ENST00000317198.10	GGG	15	FALSE	FALSE	FALSE	FALSE	NGN	NA	NA
BE3	4.575197889	donor	4.575197889	0.807387863	ACCTGGGTCTGTGGGGCCGT	5	0.37793103448275867	CAGGTG	AC	2	CA	1	-1	8	ENSG00000104529	ENST00000317198.10	GGC	22	FALSE	FALSE	FALSE	FALSE	NGN	NA	NA
BE3	2.960422164	acceptor	2.960422164	NA	ACTCTGCACCTGAGGAGAGG	8	0.09172413793103451	CAGGTG	CC	10	NA	NA	-1	8	ENSG00000104529	ENST00000317198.10	CGG	16	TRUE	FALSE	FALSE	FALSE	NGN	NA	NA
BE3	8.073878628	donor	2.691292876	8.073878628	GAGCATTCACCTGGGTCTGT	5	0.37793103448275867	CAGGTG	AC	10	CA	9	-1	8	ENSG00000104529	ENST00000317198.10	GGG	14	FALSE	FALSE	FALSE	FALSE	NGN	NA	NA
BE3	48.98153034	donor	2.691292876	48.98153034	GGCCAGGTACGAGCAGGAAA	8	0	CTCGTA	AC	10	TA	9	-1	8	ENSG00000104529	ENST00000317198.10	TGA	14	TRUE	FALSE	FALSE	TRUE	NGN	NA	NA
ABE	1.07651715	acceptor	NA	1.07651715	GCCTCTCCTCAGGTGCAGAG	8	0.09172413793103451	CAGGTG	NA	NA	CA	11	-1	8	ENSG00000104529	ENST00000317198.10	TGT	12	TRUE	FALSE	FALSE	FALSE	NGN	NA	NA
BE3	45.21372032	acceptor	45.21372032	NA	CTGCACCTGAGGAGAGGCGG	9	0.05614183199662304	CAGGTG	CC	7	NA	NA	-1	8	ENSG00000104529	ENST00000423316.6	AGG	19	TRUE	FALSE	FALSE	FALSE	NGN	NA	NA
BE3	44.13720317	donor	44.13720317	18.30079156	CTCACCTGGCGGGAGGCACC	3	0.34529337273111016	CAGGTG	AC	5	CA	4	-1	8	ENSG00000104529	ENST00000423316.6	TGC	19	FALSE	FALSE	FALSE	FALSE	NGN	NA	NA
BE3	44.13720317	donor	44.13720317	18.30079156	CTCACCGCCACGCAGACTCT	5	0.2735331363444491	GCGGTG	AC	5	CA	4	-1	8	ENSG00000104529	ENST00000423316.6	GGT	19	FALSE	FALSE	FALSE	FALSE	NGN	NA	NA
BE3	44.13720317	donor	44.13720317	18.30079156	TTCACCTGGGTCTGTGGGGC	6	0.23132123258758974	CAGGTG	AC	5	CA	4	-1	8	ENSG00000104529	ENST00000423316.6	CGT	19	FALSE	FALSE	FALSE	FALSE	NGN	NA	NA
BE3	44.13720317	donor	44.13720317	18.30079156	CTCACGTGCTCCTCAAACTT	8	0.05614183199662304	CACGTG	AC	5	CA	4	-1	8	ENSG00000104529	ENST00000423316.6	GGT	19	FALSE	FALSE	FALSE	FALSE	NGN	NA	NA
BE3	44.13720317	donor	44.13720317	43.73350923	GGTACGAGCAGGAAATGACC	9	0	CTCGTA	AC	5	TA	4	-1	8	ENSG00000104529	ENST00000423316.6	AGG	19	TRUE	FALSE	FALSE	TRUE	NGN	NA	NA
BE3	43.3298153	acceptor	43.3298153	NA	TGCACCTGAGGAGAGGCGGA	9	0.05614183199662304	CAGGTG	CC	6	NA	NA	-1	8	ENSG00000104529	ENST00000423316.6	GGG	20	TRUE	FALSE	FALSE	FALSE	NGN	NA	NA
BE3	41.176781	acceptor	41.176781	NA	GCACCTGAGGAGAGGCGGAG	9	0.05614183199662304	CAGGTG	CC	5	NA	NA	-1	8	ENSG00000104529	ENST00000423316.6	GGT	21	TRUE	FALSE	FALSE	FALSE	NGN	NA	NA
BE3	53.69129288	donor	38.21635884	53.69129288	CTCCTACTTGGGTCTCAGGC	2	0.3972140143520473	CAAGTA	AC	7	TA	6	-1	8	ENSG00000104529	ENST00000423316.6	TGG	17	FALSE	FALSE	FALSE	FALSE	NGN	NA	NA
BE3	43.3298153	donor	38.21635884	43.3298153	CACTCACAGGCTTGACATCC	7	0.13803292528493039	CCTGTG	AC	7	CA	6	-1	8	ENSG00000104529	ENST00000423316.6	AGC	17	FALSE	FALSE	FALSE	FALSE	NGN	NA	NA
BE3	48.98153034	donor	26.91292876	48.98153034	TCCTACTTGGGTCTCAGGCT	2	0.3972140143520473	CAAGTA	AC	6	TA	5	-1	8	ENSG00000104529	ENST00000423316.6	GGA	18	FALSE	FALSE	FALSE	FALSE	NGN	NA	NA
BE3	41.176781	donor	26.91292876	41.176781	CCTCACCGCCACGCAGACTC	5	0.2735331363444491	GCGGTG	AC	6	CA	5	-1	8	ENSG00000104529	ENST00000423316.6	TGG	18	FALSE	FALSE	FALSE	FALSE	NGN	NA	NA
BE3	41.176781	donor	26.91292876	41.176781	ACTCACGTGCTCCTCAAACT	8	0.05614183199662304	CACGTG	AC	6	CA	5	-1	8	ENSG00000104529	ENST00000423316.6	TGG	18	FALSE	FALSE	FALSE	FALSE	NGN	NA	NA
BE3	23.01055409	donor	23.01055409	11.16886544	TCACTCCAGCCAGGGATTTC	4	0.31532292106373994	GGAGTG	AC	4	CA	3	-1	8	ENSG00000104529	ENST00000423316.6	TGG	20	FALSE	FALSE	FALSE	FALSE	NGN	NA	NA
BE3	23.01055409	donor	23.01055409	11.16886544	TCACAGGCTTGACATCCAGC	7	0.13803292528493039	CCTGTG	AC	4	CA	3	-1	8	ENSG00000104529	ENST00000423316.6	AGG	20	FALSE	FALSE	FALSE	FALSE	NGN	NA	NA
BE3	32.02638522	donor	23.01055409	32.02638522	GTACGAGCAGGAAATGACCA	9	0	CTCGTA	AC	4	TA	3	-1	8	ENSG00000104529	ENST00000423316.6	GGA	20	TRUE	FALSE	FALSE	TRUE	NGN	NA	NA
BE3	21.93403694	acceptor	21.93403694	NA	ACCTGAGGAGAGGCGGAGGG	9	0.05614183199662304	CAGGTG	CC	2	NA	NA	-1	8	ENSG00000104529	ENST00000423316.6	TGA	23	TRUE	FALSE	FALSE	FALSE	NGN	NA	NA
ABE	21.93403694	acceptor	NA	21.93403694	CAGGTGCAGAGTGTCGATAT	9	0.05614183199662304	CAGGTG	NA	NA	CA	2	-1	8	ENSG00000104529	ENST00000423316.6	CGC	21	TRUE	FALSE	FALSE	FALSE	NGN	NA	NA
ABE	17.08970976	acceptor	NA	17.08970976	TCTCCTCAGGTGCAGAGTGT	9	0.05614183199662304	CAGGTG	NA	NA	CA	8	-1	8	ENSG00000104529	ENST00000423316.6	CGA	15	TRUE	FALSE	FALSE	FALSE	NGN	NA	NA
BE3	45.21372032	donor	13.32189974	45.21372032	GCATTCACCTGGGTCTGTGG	6	0.23132123258758974	CAGGTG	AC	8	CA	7	-1	8	ENSG00000104529	ENST00000423316.6	GGC	16	FALSE	FALSE	FALSE	FALSE	NGN	NA	NA
BE3	21.93403694	donor	10.7651715	21.93403694	CACTCCAGCCAGGGATTTCT	4	0.31532292106373994	GGAGTG	AC	3	CA	2	-1	8	ENSG00000104529	ENST00000423316.6	GGA	21	FALSE	FALSE	FALSE	FALSE	NGN	NA	NA
BE3	21.93403694	donor	10.7651715	21.93403694	CACCTGGGTCTGTGGGGCCG	6	0.23132123258758974	CAGGTG	AC	3	CA	2	-1	8	ENSG00000104529	ENST00000423316.6	TGG	21	FALSE	FALSE	FALSE	FALSE	NGN	NA	NA
BE3	21.93403694	donor	10.7651715	21.93403694	CACAGGCTTGACATCCAGCA	7	0.13803292528493039	CCTGTG	AC	3	CA	2	-1	8	ENSG00000104529	ENST00000423316.6	GGA	21	FALSE	FALSE	FALSE	FALSE	NGN	NA	NA
BE3	21.93403694	donor	10.7651715	21.93403694	CACGTGCTCCTCAAACTTGG	8	0.05614183199662304	CACGTG	AC	3	CA	2	-1	8	ENSG00000104529	ENST00000423316.6	TGA	21	FALSE	FALSE	FALSE	FALSE	NGN	NA	NA
BE3	8.073878628	acceptor	8.073878628	NA	CTCTGCACCTGAGGAGAGGC	9	0.05614183199662304	CAGGTG	CC	9	NA	NA	-1	8	ENSG00000104529	ENST00000423316.6	GGA	17	TRUE	FALSE	FALSE	FALSE	NGN	NA	NA
BE3	17.08970976	donor	5.517150396	17.08970976	AGCATTCACCTGGGTCTGTG	6	0.23132123258758974	CAGGTG	AC	9	CA	8	-1	8	ENSG00000104529	ENST00000423316.6	GGG	15	FALSE	FALSE	FALSE	FALSE	NGN	NA	NA
BE3	4.575197889	donor	4.575197889	0.807387863	ACCTGGGTCTGTGGGGCCGT	6	0.23132123258758974	CAGGTG	AC	2	CA	1	-1	8	ENSG00000104529	ENST00000423316.6	GGC	22	FALSE	FALSE	FALSE	FALSE	NGN	NA	NA
BE3	2.960422164	acceptor	2.960422164	NA	ACTCTGCACCTGAGGAGAGG	9	0.05614183199662304	CAGGTG	CC	10	NA	NA	-1	8	ENSG00000104529	ENST00000423316.6	CGG	16	TRUE	FALSE	FALSE	FALSE	NGN	NA	NA
BE3	48.98153034	donor	2.691292876	48.98153034	TTTCTCCTACTTGGGTCTCA	2	0.3972140143520473	CAAGTA	AC	10	TA	9	-1	8	ENSG00000104529	ENST00000423316.6	GGC	14	FALSE	FALSE	FALSE	FALSE	NGN	NA	NA
BE3	8.073878628	donor	2.691292876	8.073878628	GAGCATTCACCTGGGTCTGT	6	0.23132123258758974	CAGGTG	AC	10	CA	9	-1	8	ENSG00000104529	ENST00000423316.6	GGG	14	FALSE	FALSE	FALSE	FALSE	NGN	NA	NA
BE3	48.98153034	donor	2.691292876	48.98153034	GGCCAGGTACGAGCAGGAAA	9	0	CTCGTA	AC	10	TA	9	-1	8	ENSG00000104529	ENST00000423316.6	TGA	14	TRUE	FALSE	FALSE	TRUE	NGN	NA	NA
ABE	1.07651715	acceptor	NA	1.07651715	GCCTCTCCTCAGGTGCAGAG	9	0.05614183199662304	CAGGTG	NA	NA	CA	11	-1	8	ENSG00000104529	ENST00000423316.6	TGT	12	TRUE	FALSE	FALSE	FALSE	NGN	NA	NA
BE3	45.21372032	acceptor	45.21372032	NA	CTGCACCTGAGGAGAGGCGG	9	0.09216909216909219	CAGGTG	CC	7	NA	NA	-1	8	ENSG00000104529	ENST00000419152.6	AGG	19	TRUE	FALSE	FALSE	FALSE	NGN	NA	NA
BE3	44.13720317	donor	44.13720317	18.30079156	CGCACCATCTCTCCTAACAG	2	0.6500346500346501	ATGGTG	AC	5	CA	4	-1	8	ENSG00000104529	ENST00000419152.6	AGA	19	FALSE	FALSE	FALSE	FALSE	NGN	NA	NA
BE3	44.13720317	donor	44.13720317	18.30079156	CTCACCTGGCGGGAGGCACC	3	0.5668745668745669	CAGGTG	AC	5	CA	4	-1	8	ENSG00000104529	ENST00000419152.6	TGC	19	FALSE	FALSE	FALSE	FALSE	NGN	NA	NA
BE3	44.13720317	donor	44.13720317	18.30079156	CTCACCGCCACGCAGACTCT	5	0.4490644490644491	GCGGTG	AC	5	CA	4	-1	8	ENSG00000104529	ENST00000419152.6	GGT	19	FALSE	FALSE	FALSE	FALSE	NGN	NA	NA
BE3	44.13720317	donor	44.13720317	18.30079156	TTCACCTGGGTCTGTGGGGC	6	0.3797643797643797	CAGGTG	AC	5	CA	4	-1	8	ENSG00000104529	ENST00000419152.6	CGT	19	FALSE	FALSE	FALSE	FALSE	NGN	NA	NA
BE3	44.13720317	donor	44.13720317	18.30079156	CTCACGTGCTCCTCAAACTT	8	0.09216909216909219	CACGTG	AC	5	CA	4	-1	8	ENSG00000104529	ENST00000419152.6	GGT	19	FALSE	FALSE	FALSE	FALSE	NGN	NA	NA
BE3	44.13720317	donor	44.13720317	43.73350923	GGTACGAGCAGGAAATGACC	9	0	CTCGTA	AC	5	TA	4	-1	8	ENSG00000104529	ENST00000419152.6	AGG	19	TRUE	FALSE	FALSE	TRUE	NGN	NA	NA
BE3	43.3298153	acceptor	43.3298153	NA	TGCACCTGAGGAGAGGCGGA	9	0.09216909216909219	CAGGTG	CC	6	NA	NA	-1	8	ENSG00000104529	ENST00000419152.6	GGG	20	TRUE	FALSE	FALSE	FALSE	NGN	NA	NA
BE3	41.176781	acceptor	41.176781	NA	GCACCTGAGGAGAGGCGGAG	9	0.09216909216909219	CAGGTG	CC	5	NA	NA	-1	8	ENSG00000104529	ENST00000419152.6	GGT	21	TRUE	FALSE	FALSE	FALSE	NGN	NA	NA
BE3	43.3298153	donor	38.21635884	43.3298153	AGCGCACCATCTCTCCTAAC	2	0.6500346500346501	ATGGTG	AC	7	CA	6	-1	8	ENSG00000104529	ENST00000419152.6	AGA	17	FALSE	FALSE	FALSE	FALSE	NGN	NA	NA
BE3	43.3298153	donor	38.21635884	43.3298153	CACTCACAGGCTTGACATCC	7	0.22661122661122657	CCTGTG	AC	7	CA	6	-1	8	ENSG00000104529	ENST00000419152.6	AGC	17	FALSE	FALSE	FALSE	FALSE	NGN	NA	NA
BE3	41.176781	donor	26.91292876	41.176781	CCTCACCGCCACGCAGACTC	5	0.4490644490644491	GCGGTG	AC	6	CA	5	-1	8	ENSG00000104529	ENST00000419152.6	TGG	18	FALSE	FALSE	FALSE	FALSE	NGN	NA	NA
BE3	41.176781	donor	26.91292876	41.176781	ACTCACGTGCTCCTCAAACT	8	0.09216909216909219	CACGTG	AC	6	CA	5	-1	8	ENSG00000104529	ENST00000419152.6	TGG	18	FALSE	FALSE	FALSE	FALSE	NGN	NA	NA
BE3	23.01055409	donor	23.01055409	11.16886544	TCACTCCAGCCAGGGATTTC	4	0.5176715176715176	GGAGTG	AC	4	CA	3	-1	8	ENSG00000104529	ENST00000419152.6	TGG	20	FALSE	FALSE	FALSE	FALSE	NGN	NA	NA
BE3	23.01055409	donor	23.01055409	11.16886544	TCACAGGCTTGACATCCAGC	7	0.22661122661122657	CCTGTG	AC	4	CA	3	-1	8	ENSG00000104529	ENST00000419152.6	AGG	20	FALSE	FALSE	FALSE	FALSE	NGN	NA	NA
BE3	32.02638522	donor	23.01055409	32.02638522	GTACGAGCAGGAAATGACCA	9	0	CTCGTA	AC	4	TA	3	-1	8	ENSG00000104529	ENST00000419152.6	GGA	20	TRUE	FALSE	FALSE	TRUE	NGN	NA	NA
BE3	21.93403694	acceptor	21.93403694	NA	ACCTGAGGAGAGGCGGAGGG	9	0.09216909216909219	CAGGTG	CC	2	NA	NA	-1	8	ENSG00000104529	ENST00000419152.6	TGA	23	TRUE	FALSE	FALSE	FALSE	NGN	NA	NA
ABE	21.93403694	acceptor	NA	21.93403694	CAGGTGCAGAGTGTCGATAT	9	0.09216909216909219	CAGGTG	NA	NA	CA	2	-1	8	ENSG00000104529	ENST00000419152.6	CGC	21	TRUE	FALSE	FALSE	FALSE	NGN	NA	NA
ABE	17.08970976	acceptor	NA	17.08970976	TCTCCTCAGGTGCAGAGTGT	9	0.09216909216909219	CAGGTG	NA	NA	CA	8	-1	8	ENSG00000104529	ENST00000419152.6	CGA	15	TRUE	FALSE	FALSE	FALSE	NGN	NA	NA
BE3	45.21372032	donor	13.32189974	45.21372032	GCATTCACCTGGGTCTGTGG	6	0.3797643797643797	CAGGTG	AC	8	CA	7	-1	8	ENSG00000104529	ENST00000419152.6	GGC	16	FALSE	FALSE	FALSE	FALSE	NGN	NA	NA
BE3	21.93403694	donor	10.7651715	21.93403694	CACTCCAGCCAGGGATTTCT	4	0.5176715176715176	GGAGTG	AC	3	CA	2	-1	8	ENSG00000104529	ENST00000419152.6	GGA	21	FALSE	FALSE	FALSE	FALSE	NGN	NA	NA
BE3	21.93403694	donor	10.7651715	21.93403694	CACCTGGGTCTGTGGGGCCG	6	0.3797643797643797	CAGGTG	AC	3	CA	2	-1	8	ENSG00000104529	ENST00000419152.6	TGG	21	FALSE	FALSE	FALSE	FALSE	NGN	NA	NA
BE3	21.93403694	donor	10.7651715	21.93403694	CACAGGCTTGACATCCAGCA	7	0.22661122661122657	CCTGTG	AC	3	CA	2	-1	8	ENSG00000104529	ENST00000419152.6	GGA	21	FALSE	FALSE	FALSE	FALSE	NGN	NA	NA
BE3	21.93403694	donor	10.7651715	21.93403694	CACGTGCTCCTCAAACTTGG	8	0.09216909216909219	CACGTG	AC	3	CA	2	-1	8	ENSG00000104529	ENST00000419152.6	TGA	21	FALSE	FALSE	FALSE	FALSE	NGN	NA	NA
BE3	8.073878628	acceptor	8.073878628	NA	CTCTGCACCTGAGGAGAGGC	9	0.09216909216909219	CAGGTG	CC	9	NA	NA	-1	8	ENSG00000104529	ENST00000419152.6	GGA	17	TRUE	FALSE	FALSE	FALSE	NGN	NA	NA
BE3	17.08970976	donor	5.517150396	17.08970976	AGCATTCACCTGGGTCTGTG	6	0.3797643797643797	CAGGTG	AC	9	CA	8	-1	8	ENSG00000104529	ENST00000419152.6	GGG	15	FALSE	FALSE	FALSE	FALSE	NGN	NA	NA
BE3	4.575197889	donor	4.575197889	0.807387863	ACCTGGGTCTGTGGGGCCGT	6	0.3797643797643797	CAGGTG	AC	2	CA	1	-1	8	ENSG00000104529	ENST00000419152.6	GGC	22	FALSE	FALSE	FALSE	FALSE	NGN	NA	NA
BE3	2.960422164	acceptor	2.960422164	NA	ACTCTGCACCTGAGGAGAGG	9	0.09216909216909219	CAGGTG	CC	10	NA	NA	-1	8	ENSG00000104529	ENST00000419152.6	CGG	16	TRUE	FALSE	FALSE	FALSE	NGN	NA	NA
BE3	8.073878628	donor	2.691292876	8.073878628	GAGCATTCACCTGGGTCTGT	6	0.3797643797643797	CAGGTG	AC	10	CA	9	-1	8	ENSG00000104529	ENST00000419152.6	GGG	14	FALSE	FALSE	FALSE	FALSE	NGN	NA	NA
BE3	48.98153034	donor	2.691292876	48.98153034	GGCCAGGTACGAGCAGGAAA	9	0	CTCGTA	AC	10	TA	9	-1	8	ENSG00000104529	ENST00000419152.6	TGA	14	TRUE	FALSE	FALSE	TRUE	NGN	NA	NA
ABE	1.07651715	acceptor	NA	1.07651715	GCCTCTCCTCAGGTGCAGAG	9	0.09216909216909219	CAGGTG	NA	NA	CA	11	-1	8	ENSG00000104529	ENST00000419152.6	TGT	12	TRUE	FALSE	FALSE	FALSE	NGN	NA	NA
BE3	45.21372032	acceptor	45.21372032	NA	CTGCACCTGAGGAGAGGCGG	4	0.2602409638554217	CAGGTG	CC	7	NA	NA	-1	8	ENSG00000104529	ENST00000532400.1	AGG	19	TRUE	FALSE	FALSE	FALSE	NGN	NA	NA
BE3	44.13720317	donor	44.13720317	18.30079156	CTCACGTGCTCCTCAAACTT	3	0.2602409638554217	CACGTG	AC	5	CA	4	-1	8	ENSG00000104529	ENST00000532400.1	GGT	19	FALSE	FALSE	FALSE	FALSE	NGN	NA	NA
BE3	43.3298153	acceptor	43.3298153	NA	TGCACCTGAGGAGAGGCGGA	4	0.2602409638554217	CAGGTG	CC	6	NA	NA	-1	8	ENSG00000104529	ENST00000532400.1	GGG	20	TRUE	FALSE	FALSE	FALSE	NGN	NA	NA
BE3	41.176781	acceptor	41.176781	NA	GCACCTGAGGAGAGGCGGAG	4	0.2602409638554217	CAGGTG	CC	5	NA	NA	-1	8	ENSG00000104529	ENST00000532400.1	GGT	21	TRUE	FALSE	FALSE	FALSE	NGN	NA	NA
BE3	41.176781	donor	26.91292876	41.176781	ACTCACGTGCTCCTCAAACT	3	0.2602409638554217	CACGTG	AC	6	CA	5	-1	8	ENSG00000104529	ENST00000532400.1	TGG	18	FALSE	FALSE	FALSE	FALSE	NGN	NA	NA
BE3	21.93403694	acceptor	21.93403694	NA	ACCTGAGGAGAGGCGGAGGG	4	0.2602409638554217	CAGGTG	CC	2	NA	NA	-1	8	ENSG00000104529	ENST00000532400.1	TGA	23	TRUE	FALSE	FALSE	FALSE	NGN	NA	NA
ABE	21.93403694	acceptor	NA	21.93403694	CAGGTGCAGAGTGTCGATAT	4	0.2602409638554217	CAGGTG	NA	NA	CA	2	-1	8	ENSG00000104529	ENST00000532400.1	CGC	21	TRUE	FALSE	FALSE	FALSE	NGN	NA	NA
ABE	17.08970976	acceptor	NA	17.08970976	TCTCCTCAGGTGCAGAGTGT	4	0.2602409638554217	CAGGTG	NA	NA	CA	8	-1	8	ENSG00000104529	ENST00000532400.1	CGA	15	TRUE	FALSE	FALSE	FALSE	NGN	NA	NA
BE3	21.93403694	donor	10.7651715	21.93403694	CACGTGCTCCTCAAACTTGG	3	0.2602409638554217	CACGTG	AC	3	CA	2	-1	8	ENSG00000104529	ENST00000532400.1	TGA	21	FALSE	FALSE	FALSE	FALSE	NGN	NA	NA
BE3	8.073878628	acceptor	8.073878628	NA	CTCTGCACCTGAGGAGAGGC	4	0.2602409638554217	CAGGTG	CC	9	NA	NA	-1	8	ENSG00000104529	ENST00000532400.1	GGA	17	TRUE	FALSE	FALSE	FALSE	NGN	NA	NA
BE3	2.960422164	acceptor	2.960422164	NA	ACTCTGCACCTGAGGAGAGG	4	0.2602409638554217	CAGGTG	CC	10	NA	NA	-1	8	ENSG00000104529	ENST00000532400.1	CGG	16	TRUE	FALSE	FALSE	FALSE	NGN	NA	NA
ABE	1.07651715	acceptor	NA	1.07651715	GCCTCTCCTCAGGTGCAGAG	4	0.2602409638554217	CAGGTG	NA	NA	CA	11	-1	8	ENSG00000104529	ENST00000532400.1	TGT	12	TRUE	FALSE	FALSE	FALSE	NGN	NA	NA
BE3	53.69129288	acceptor	53.69129288	NA	ACACTCTGCACCTGAGGAGA	3	0.22802850356294535	CAGAGT	TC	6	NA	NA	-1	8	ENSG00000104529	ENST00000529576.5	GGC	20	TRUE	FALSE	FALSE	FALSE	NGN	NA	NA
BE3	51	acceptor	51	NA	GACACTCTGCACCTGAGGAG	3	0.22802850356294535	CAGAGT	TC	7	NA	NA	-1	8	ENSG00000104529	ENST00000529576.5	AGG	19	TRUE	FALSE	FALSE	FALSE	NGN	NA	NA
BE3	48.98153034	acceptor	48.98153034	NA	TCGACACTCTGCACCTGAGG	3	0.22802850356294535	CAGAGT	TC	9	NA	NA	-1	8	ENSG00000104529	ENST00000529576.5	AGA	17	TRUE	FALSE	FALSE	FALSE	NGN	NA	NA
BE3	44.13720317	donor	44.13720317	18.30079156	CTCACGTGCTCCTCAAACTT	2	0.22802850356294535	CACGTG	AC	5	CA	4	-1	8	ENSG00000104529	ENST00000529576.5	GGT	19	FALSE	FALSE	FALSE	FALSE	NGN	NA	NA
BE3	43.73350923	acceptor	43.73350923	NA	ACTCTGCACCTGAGGAGAGG	3	0.22802850356294535	CAGAGT	TC	4	NA	NA	-1	8	ENSG00000104529	ENST00000529576.5	CGG	22	TRUE	FALSE	FALSE	FALSE	NGN	NA	NA
ABE	41.176781	acceptor	NA	41.176781	GTGCAGAGTGTCGATATCGC	3	0.22802850356294535	CAGAGT	NA	NA	CA	5	-1	8	ENSG00000104529	ENST00000529576.5	AGC	18	TRUE	FALSE	FALSE	FALSE	NGN	NA	NA
BE3	41.176781	donor	26.91292876	41.176781	ACTCACGTGCTCCTCAAACT	2	0.22802850356294535	CACGTG	AC	6	CA	5	-1	8	ENSG00000104529	ENST00000529576.5	TGG	18	FALSE	FALSE	FALSE	FALSE	NGN	NA	NA
ABE	17.08970976	acceptor	NA	17.08970976	CAGGTGCAGAGTGTCGATAT	3	0.22802850356294535	CAGAGT	NA	NA	CA	8	-1	8	ENSG00000104529	ENST00000529576.5	CGC	15	TRUE	FALSE	FALSE	FALSE	NGN	NA	NA
BE3	12.24538259	acceptor	12.24538259	NA	TATCGACACTCTGCACCTGA	3	0.22802850356294535	CAGAGT	TC	11	NA	NA	-1	8	ENSG00000104529	ENST00000529576.5	GGA	15	TRUE	FALSE	FALSE	FALSE	NGN	NA	NA
BE3	12.24538259	acceptor	12.24538259	NA	CTCTGCACCTGAGGAGAGGC	3	0.22802850356294535	CAGAGT	TC	2	NA	NA	-1	8	ENSG00000104529	ENST00000529576.5	GGA	23	TRUE	FALSE	FALSE	FALSE	NGN	NA	NA
BE3	21.93403694	donor	10.7651715	21.93403694	CACGTGCTCCTCAAACTTGG	2	0.22802850356294535	CACGTG	AC	3	CA	2	-1	8	ENSG00000104529	ENST00000529576.5	TGA	21	FALSE	FALSE	FALSE	FALSE	NGN	NA	NA
BE3	7.939313984	acceptor	7.939313984	NA	ATATCGACACTCTGCACCTG	3	0.22802850356294535	CAGAGT	TC	12	NA	NA	-1	8	ENSG00000104529	ENST00000529576.5	AGG	14	TRUE	FALSE	FALSE	FALSE	NGN	NA	NA
BE3	45.21372032	acceptor	45.21372032	NA	CTGCACCTGAGGAGAGGCGG	3	0.1924528301886792	CAGGTG	CC	7	NA	NA	-1	8	ENSG00000104529	ENST00000530109.5	AGG	19	TRUE	FALSE	FALSE	FALSE	NGN	NA	NA
BE3	44.13720317	donor	44.13720317	18.30079156	CTCACGTGCTCCTCAAACTT	2	0.1924528301886792	CACGTG	AC	5	CA	4	-1	8	ENSG00000104529	ENST00000530109.5	GGT	19	FALSE	FALSE	FALSE	FALSE	NGN	NA	NA
BE3	43.3298153	acceptor	43.3298153	NA	TGCACCTGAGGAGAGGCGGA	3	0.1924528301886792	CAGGTG	CC	6	NA	NA	-1	8	ENSG00000104529	ENST00000530109.5	GGG	20	TRUE	FALSE	FALSE	FALSE	NGN	NA	NA
BE3	41.176781	acceptor	41.176781	NA	GCACCTGAGGAGAGGCGGAG	3	0.1924528301886792	CAGGTG	CC	5	NA	NA	-1	8	ENSG00000104529	ENST00000530109.5	GGT	21	TRUE	FALSE	FALSE	FALSE	NGN	NA	NA
BE3	41.176781	donor	26.91292876	41.176781	ACTCACGTGCTCCTCAAACT	2	0.1924528301886792	CACGTG	AC	6	CA	5	-1	8	ENSG00000104529	ENST00000530109.5	TGG	18	FALSE	FALSE	FALSE	FALSE	NGN	NA	NA
BE3	21.93403694	acceptor	21.93403694	NA	ACCTGAGGAGAGGCGGAGGG	3	0.1924528301886792	CAGGTG	CC	2	NA	NA	-1	8	ENSG00000104529	ENST00000530109.5	TGA	23	TRUE	FALSE	FALSE	FALSE	NGN	NA	NA
ABE	21.93403694	acceptor	NA	21.93403694	CAGGTGCAGAGTGTCGATAT	3	0.1924528301886792	CAGGTG	NA	NA	CA	2	-1	8	ENSG00000104529	ENST00000530109.5	CGC	21	TRUE	FALSE	FALSE	FALSE	NGN	NA	NA
ABE	17.08970976	acceptor	NA	17.08970976	TCTCCTCAGGTGCAGAGTGT	3	0.1924528301886792	CAGGTG	NA	NA	CA	8	-1	8	ENSG00000104529	ENST00000530109.5	CGA	15	TRUE	FALSE	FALSE	FALSE	NGN	NA	NA
BE3	21.93403694	donor	10.7651715	21.93403694	CACGTGCTCCTCAAACTTGG	2	0.1924528301886792	CACGTG	AC	3	CA	2	-1	8	ENSG00000104529	ENST00000530109.5	TGA	21	FALSE	FALSE	FALSE	FALSE	NGN	NA	NA
BE3	8.073878628	acceptor	8.073878628	NA	CTCTGCACCTGAGGAGAGGC	3	0.1924528301886792	CAGGTG	CC	9	NA	NA	-1	8	ENSG00000104529	ENST00000530109.5	GGA	17	TRUE	FALSE	FALSE	FALSE	NGN	NA	NA
BE3	2.960422164	acceptor	2.960422164	NA	ACTCTGCACCTGAGGAGAGG	3	0.1924528301886792	CAGGTG	CC	10	NA	NA	-1	8	ENSG00000104529	ENST00000530109.5	CGG	16	TRUE	FALSE	FALSE	FALSE	NGN	NA	NA
ABE	1.07651715	acceptor	NA	1.07651715	GCCTCTCCTCAGGTGCAGAG	3	0.1924528301886792	CAGGTG	NA	NA	CA	11	-1	8	ENSG00000104529	ENST00000530109.5	TGT	12	TRUE	FALSE	FALSE	FALSE	NGN	NA	NA
BE3	45.21372032	acceptor	45.21372032	NA	CTGCACCTGAGGAGAGGCGG	8	0.04287515762925598	CAGGTG	CC	7	NA	NA	-1	8	ENSG00000104529	ENST00000532741.5	AGG	19	TRUE	FALSE	FALSE	FALSE	NGN	NA	NA
BE3	44.13720317	donor	44.13720317	18.30079156	CTCACCTGGCGGGAGGCACC	2	0.3308112652374947	CAGGTG	AC	5	CA	4	-1	8	ENSG00000104529	ENST00000532741.5	TGC	19	FALSE	FALSE	FALSE	FALSE	NGN	NA	NA
BE3	44.13720317	donor	44.13720317	18.30079156	CTCACCGCCACGCAGACTCT	4	0.2593526691887348	GCGGTG	AC	5	CA	4	-1	8	ENSG00000104529	ENST00000532741.5	GGT	19	FALSE	FALSE	FALSE	FALSE	NGN	NA	NA
BE3	44.13720317	donor	44.13720317	18.30079156	TTCACCTGGGTCTGTGGGGC	5	0.2173182009247583	CAGGTG	AC	5	CA	4	-1	8	ENSG00000104529	ENST00000532741.5	CGT	19	FALSE	FALSE	FALSE	FALSE	NGN	NA	NA
BE3	44.13720317	donor	44.13720317	18.30079156	CTCACGTGCTCCTCAAACTT	7	0.04287515762925598	CACGTG	AC	5	CA	4	-1	8	ENSG00000104529	ENST00000532741.5	GGT	19	FALSE	FALSE	FALSE	FALSE	NGN	NA	NA
BE3	43.3298153	acceptor	43.3298153	NA	TGCACCTGAGGAGAGGCGGA	8	0.04287515762925598	CAGGTG	CC	6	NA	NA	-1	8	ENSG00000104529	ENST00000532741.5	GGG	20	TRUE	FALSE	FALSE	FALSE	NGN	NA	NA
BE3	41.176781	acceptor	41.176781	NA	GCACCTGAGGAGAGGCGGAG	8	0.04287515762925598	CAGGTG	CC	5	NA	NA	-1	8	ENSG00000104529	ENST00000532741.5	GGT	21	TRUE	FALSE	FALSE	FALSE	NGN	NA	NA
BE3	43.3298153	donor	38.21635884	43.3298153	CACTCACAGGCTTGACATCC	6	0.12442202606137032	CCTGTG	AC	7	CA	6	-1	8	ENSG00000104529	ENST00000532741.5	AGC	17	FALSE	FALSE	FALSE	FALSE	NGN	NA	NA
BE3	41.176781	donor	26.91292876	41.176781	CCTCACCGCCACGCAGACTC	4	0.2593526691887348	GCGGTG	AC	6	CA	5	-1	8	ENSG00000104529	ENST00000532741.5	TGG	18	FALSE	FALSE	FALSE	FALSE	NGN	NA	NA
BE3	41.176781	donor	26.91292876	41.176781	ACTCACGTGCTCCTCAAACT	7	0.04287515762925598	CACGTG	AC	6	CA	5	-1	8	ENSG00000104529	ENST00000532741.5	TGG	18	FALSE	FALSE	FALSE	FALSE	NGN	NA	NA
BE3	23.01055409	donor	23.01055409	11.16886544	TCACTCCAGCCAGGGATTTC	3	0.30096679277007143	GGAGTG	AC	4	CA	3	-1	8	ENSG00000104529	ENST00000532741.5	TGG	20	FALSE	FALSE	FALSE	FALSE	NGN	NA	NA
BE3	23.01055409	donor	23.01055409	11.16886544	TCACAGGCTTGACATCCAGC	6	0.12442202606137032	CCTGTG	AC	4	CA	3	-1	8	ENSG00000104529	ENST00000532741.5	AGG	20	FALSE	FALSE	FALSE	FALSE	NGN	NA	NA
BE3	21.93403694	acceptor	21.93403694	NA	ACCTGAGGAGAGGCGGAGGG	8	0.04287515762925598	CAGGTG	CC	2	NA	NA	-1	8	ENSG00000104529	ENST00000532741.5	TGA	23	TRUE	FALSE	FALSE	FALSE	NGN	NA	NA
ABE	21.93403694	acceptor	NA	21.93403694	CAGGTGCAGAGTGTCGATAT	8	0.04287515762925598	CAGGTG	NA	NA	CA	2	-1	8	ENSG00000104529	ENST00000532741.5	CGC	21	TRUE	FALSE	FALSE	FALSE	NGN	NA	NA
ABE	17.08970976	acceptor	NA	17.08970976	TCTCCTCAGGTGCAGAGTGT	8	0.04287515762925598	CAGGTG	NA	NA	CA	8	-1	8	ENSG00000104529	ENST00000532741.5	CGA	15	TRUE	FALSE	FALSE	FALSE	NGN	NA	NA
BE3	45.21372032	donor	13.32189974	45.21372032	GCATTCACCTGGGTCTGTGG	5	0.2173182009247583	CAGGTG	AC	8	CA	7	-1	8	ENSG00000104529	ENST00000532741.5	GGC	16	FALSE	FALSE	FALSE	FALSE	NGN	NA	NA
BE3	21.93403694	donor	10.7651715	21.93403694	CACTCCAGCCAGGGATTTCT	3	0.30096679277007143	GGAGTG	AC	3	CA	2	-1	8	ENSG00000104529	ENST00000532741.5	GGA	21	FALSE	FALSE	FALSE	FALSE	NGN	NA	NA
BE3	21.93403694	donor	10.7651715	21.93403694	CACCTGGGTCTGTGGGGCCG	5	0.2173182009247583	CAGGTG	AC	3	CA	2	-1	8	ENSG00000104529	ENST00000532741.5	TGG	21	FALSE	FALSE	FALSE	FALSE	NGN	NA	NA
BE3	21.93403694	donor	10.7651715	21.93403694	CACAGGCTTGACATCCAGCA	6	0.12442202606137032	CCTGTG	AC	3	CA	2	-1	8	ENSG00000104529	ENST00000532741.5	GGA	21	FALSE	FALSE	FALSE	FALSE	NGN	NA	NA
BE3	21.93403694	donor	10.7651715	21.93403694	CACGTGCTCCTCAAACTTGG	7	0.04287515762925598	CACGTG	AC	3	CA	2	-1	8	ENSG00000104529	ENST00000532741.5	TGA	21	FALSE	FALSE	FALSE	FALSE	NGN	NA	NA
BE3	8.073878628	acceptor	8.073878628	NA	CTCTGCACCTGAGGAGAGGC	8	0.04287515762925598	CAGGTG	CC	9	NA	NA	-1	8	ENSG00000104529	ENST00000532741.5	GGA	17	TRUE	FALSE	FALSE	FALSE	NGN	NA	NA
BE3	17.08970976	donor	5.517150396	17.08970976	AGCATTCACCTGGGTCTGTG	5	0.2173182009247583	CAGGTG	AC	9	CA	8	-1	8	ENSG00000104529	ENST00000532741.5	GGG	15	FALSE	FALSE	FALSE	FALSE	NGN	NA	NA
BE3	4.575197889	donor	4.575197889	0.807387863	ACCTGGGTCTGTGGGGCCGT	5	0.2173182009247583	CAGGTG	AC	2	CA	1	-1	8	ENSG00000104529	ENST00000532741.5	GGC	22	FALSE	FALSE	FALSE	FALSE	NGN	NA	NA
BE3	2.960422164	acceptor	2.960422164	NA	ACTCTGCACCTGAGGAGAGG	8	0.04287515762925598	CAGGTG	CC	10	NA	NA	-1	8	ENSG00000104529	ENST00000532741.5	CGG	16	TRUE	FALSE	FALSE	FALSE	NGN	NA	NA
BE3	8.073878628	donor	2.691292876	8.073878628	GAGCATTCACCTGGGTCTGT	5	0.2173182009247583	CAGGTG	AC	10	CA	9	-1	8	ENSG00000104529	ENST00000532741.5	GGG	14	FALSE	FALSE	FALSE	FALSE	NGN	NA	NA
ABE	1.07651715	acceptor	NA	1.07651715	GCCTCTCCTCAGGTGCAGAG	8	0.04287515762925598	CAGGTG	NA	NA	CA	11	-1	8	ENSG00000104529	ENST00000532741.5	TGT	12	TRUE	FALSE	FALSE	FALSE	NGN	NA	NA
BE3	45.21372032	acceptor	45.21372032	NA	CTGCACCTGAGGAGAGGCGG	8	0.11111111111111116	CAGGTG	CC	7	NA	NA	-1	8	ENSG00000104529	ENST00000526838.5	AGG	19	TRUE	FALSE	FALSE	FALSE	NGN	NA	NA
BE3	44.13720317	donor	44.13720317	18.30079156	CTCACCTGGCGGGAGGCACC	2	0.7952069716775599	CAGGTG	AC	5	CA	4	-1	8	ENSG00000104529	ENST00000526838.5	TGC	19	FALSE	FALSE	FALSE	FALSE	NGN	NA	NA
BE3	44.13720317	donor	44.13720317	18.30079156	CTCACCGTGGTCTCCGCTGG	4	0.6721132897603486	ACGGTG	AC	5	CA	4	-1	8	ENSG00000104529	ENST00000526838.5	TGC	19	FALSE	FALSE	FALSE	FALSE	NGN	NA	NA
BE3	44.13720317	donor	44.13720317	18.30079156	TTCACCTGGGTCTGTGGGGC	5	0.5631808278867103	CAGGTG	AC	5	CA	4	-1	8	ENSG00000104529	ENST00000526838.5	CGT	19	FALSE	FALSE	FALSE	FALSE	NGN	NA	NA
BE3	44.13720317	donor	44.13720317	18.30079156	CTCACGTGCTCCTCAAACTT	7	0.11111111111111116	CACGTG	AC	5	CA	4	-1	8	ENSG00000104529	ENST00000526838.5	GGT	19	FALSE	FALSE	FALSE	FALSE	NGN	NA	NA
BE3	43.3298153	acceptor	43.3298153	NA	TGCACCTGAGGAGAGGCGGA	8	0.11111111111111116	CAGGTG	CC	6	NA	NA	-1	8	ENSG00000104529	ENST00000526838.5	GGG	20	TRUE	FALSE	FALSE	FALSE	NGN	NA	NA
BE3	41.176781	acceptor	41.176781	NA	GCACCTGAGGAGAGGCGGAG	8	0.11111111111111116	CAGGTG	CC	5	NA	NA	-1	8	ENSG00000104529	ENST00000526838.5	GGT	21	TRUE	FALSE	FALSE	FALSE	NGN	NA	NA
BE3	43.3298153	donor	38.21635884	43.3298153	AGCTCACCGTGGTCTCCGCT	4	0.6721132897603486	ACGGTG	AC	7	CA	6	-1	8	ENSG00000104529	ENST00000526838.5	GGT	17	FALSE	FALSE	FALSE	FALSE	NGN	NA	NA
BE3	43.3298153	donor	38.21635884	43.3298153	CACTCACAGGCTTGACATCC	6	0.3224400871459695	CCTGTG	AC	7	CA	6	-1	8	ENSG00000104529	ENST00000526838.5	AGC	17	FALSE	FALSE	FALSE	FALSE	NGN	NA	NA
BE3	41.176781	donor	26.91292876	41.176781	ACTCACGTGCTCCTCAAACT	7	0.11111111111111116	CACGTG	AC	6	CA	5	-1	8	ENSG00000104529	ENST00000526838.5	TGG	18	FALSE	FALSE	FALSE	FALSE	NGN	NA	NA
BE3	23.01055409	donor	23.01055409	11.16886544	TCACTCCAGCCAGGGATTTC	3	0.7178649237472767	GGAGTG	AC	4	CA	3	-1	8	ENSG00000104529	ENST00000526838.5	TGG	20	FALSE	FALSE	FALSE	FALSE	NGN	NA	NA
BE3	23.01055409	donor	23.01055409	11.16886544	TCACAGGCTTGACATCCAGC	6	0.3224400871459695	CCTGTG	AC	4	CA	3	-1	8	ENSG00000104529	ENST00000526838.5	AGG	20	FALSE	FALSE	FALSE	FALSE	NGN	NA	NA
BE3	21.93403694	acceptor	21.93403694	NA	ACCTGAGGAGAGGCGGAGGG	8	0.11111111111111116	CAGGTG	CC	2	NA	NA	-1	8	ENSG00000104529	ENST00000526838.5	TGA	23	TRUE	FALSE	FALSE	FALSE	NGN	NA	NA
ABE	21.93403694	acceptor	NA	21.93403694	CAGGTGCAGAGTGTCGATAT	8	0.11111111111111116	CAGGTG	NA	NA	CA	2	-1	8	ENSG00000104529	ENST00000526838.5	CGC	21	TRUE	FALSE	FALSE	FALSE	NGN	NA	NA
ABE	17.08970976	acceptor	NA	17.08970976	TCTCCTCAGGTGCAGAGTGT	8	0.11111111111111116	CAGGTG	NA	NA	CA	8	-1	8	ENSG00000104529	ENST00000526838.5	CGA	15	TRUE	FALSE	FALSE	FALSE	NGN	NA	NA
BE3	45.21372032	donor	13.32189974	45.21372032	GAGCTCACCGTGGTCTCCGC	4	0.6721132897603486	ACGGTG	AC	8	CA	7	-1	8	ENSG00000104529	ENST00000526838.5	TGG	16	FALSE	FALSE	FALSE	FALSE	NGN	NA	NA
BE3	45.21372032	donor	13.32189974	45.21372032	GCATTCACCTGGGTCTGTGG	5	0.5631808278867103	CAGGTG	AC	8	CA	7	-1	8	ENSG00000104529	ENST00000526838.5	GGC	16	FALSE	FALSE	FALSE	FALSE	NGN	NA	NA
BE3	21.93403694	donor	10.7651715	21.93403694	CACTCCAGCCAGGGATTTCT	3	0.7178649237472767	GGAGTG	AC	3	CA	2	-1	8	ENSG00000104529	ENST00000526838.5	GGA	21	FALSE	FALSE	FALSE	FALSE	NGN	NA	NA
BE3	21.93403694	donor	10.7651715	21.93403694	CACCTGGGTCTGTGGGGCCG	5	0.5631808278867103	CAGGTG	AC	3	CA	2	-1	8	ENSG00000104529	ENST00000526838.5	TGG	21	FALSE	FALSE	FALSE	FALSE	NGN	NA	NA
BE3	21.93403694	donor	10.7651715	21.93403694	CACAGGCTTGACATCCAGCA	6	0.3224400871459695	CCTGTG	AC	3	CA	2	-1	8	ENSG00000104529	ENST00000526838.5	GGA	21	FALSE	FALSE	FALSE	FALSE	NGN	NA	NA
BE3	21.93403694	donor	10.7651715	21.93403694	CACGTGCTCCTCAAACTTGG	7	0.11111111111111116	CACGTG	AC	3	CA	2	-1	8	ENSG00000104529	ENST00000526838.5	TGA	21	FALSE	FALSE	FALSE	FALSE	NGN	NA	NA
BE3	8.073878628	acceptor	8.073878628	NA	CTCTGCACCTGAGGAGAGGC	8	0.11111111111111116	CAGGTG	CC	9	NA	NA	-1	8	ENSG00000104529	ENST00000526838.5	GGA	17	TRUE	FALSE	FALSE	FALSE	NGN	NA	NA
BE3	17.08970976	donor	5.517150396	17.08970976	AGCATTCACCTGGGTCTGTG	5	0.5631808278867103	CAGGTG	AC	9	CA	8	-1	8	ENSG00000104529	ENST00000526838.5	GGG	15	FALSE	FALSE	FALSE	FALSE	NGN	NA	NA
BE3	4.575197889	donor	4.575197889	0.807387863	ACCGTGGTCTCCGCTGGTGC	4	0.6721132897603486	ACGGTG	AC	2	CA	1	-1	8	ENSG00000104529	ENST00000526838.5	CGC	22	FALSE	FALSE	FALSE	FALSE	NGN	NA	NA
BE3	4.575197889	donor	4.575197889	0.807387863	ACCTGGGTCTGTGGGGCCGT	5	0.5631808278867103	CAGGTG	AC	2	CA	1	-1	8	ENSG00000104529	ENST00000526838.5	GGC	22	FALSE	FALSE	FALSE	FALSE	NGN	NA	NA
BE3	2.960422164	acceptor	2.960422164	NA	ACTCTGCACCTGAGGAGAGG	8	0.11111111111111116	CAGGTG	CC	10	NA	NA	-1	8	ENSG00000104529	ENST00000526838.5	CGG	16	TRUE	FALSE	FALSE	FALSE	NGN	NA	NA
BE3	8.073878628	donor	2.691292876	8.073878628	GAGCATTCACCTGGGTCTGT	5	0.5631808278867103	CAGGTG	AC	10	CA	9	-1	8	ENSG00000104529	ENST00000526838.5	GGG	14	FALSE	FALSE	FALSE	FALSE	NGN	NA	NA
ABE	1.07651715	acceptor	NA	1.07651715	GCCTCTCCTCAGGTGCAGAG	8	0.11111111111111116	CAGGTG	NA	NA	CA	11	-1	8	ENSG00000104529	ENST00000526838.5	TGT	12	TRUE	FALSE	FALSE	FALSE	NGN	NA	NA
BE3	45.21372032	acceptor	45.21372032	NA	CTGCACCTGAGGAGAGGCGG	10	0.04642694583522988	CAGGTG	CC	7	NA	NA	-1	8	ENSG00000104529	ENST00000442189.6	AGG	19	TRUE	FALSE	FALSE	FALSE	NGN	NA	NA
BE3	44.13720317	donor	44.13720317	43.73350923	CTTACAAAAGAAGGAGCCTC	2	0.9103322712790168	TTTGTA	AC	5	TA	4	-1	8	ENSG00000104529	ENST00000442189.6	GGC	19	FALSE	FALSE	FALSE	FALSE	NGN	NA	NA
BE3	44.13720317	donor	44.13720317	18.30079156	CTCACCTGGCGGGAGGCACC	4	0.3582157487482931	CAGGTG	AC	5	CA	4	-1	8	ENSG00000104529	ENST00000442189.6	TGC	19	FALSE	FALSE	FALSE	FALSE	NGN	NA	NA
BE3	44.13720317	donor	44.13720317	18.30079156	CTCACCGCCACGCAGACTCT	6	0.28083750568957666	GCGGTG	AC	5	CA	4	-1	8	ENSG00000104529	ENST00000442189.6	GGT	19	FALSE	FALSE	FALSE	FALSE	NGN	NA	NA
BE3	44.13720317	donor	44.13720317	18.30079156	TTCACCTGGGTCTGTGGGGC	7	0.2353208921256259	CAGGTG	AC	5	CA	4	-1	8	ENSG00000104529	ENST00000442189.6	CGT	19	FALSE	FALSE	FALSE	FALSE	NGN	NA	NA
BE3	44.13720317	donor	44.13720317	18.30079156	CTCACGTGCTCCTCAAACTT	9	0.04642694583522988	CACGTG	AC	5	CA	4	-1	8	ENSG00000104529	ENST00000442189.6	GGT	19	FALSE	FALSE	FALSE	FALSE	NGN	NA	NA
BE3	43.3298153	acceptor	43.3298153	NA	TGCACCTGAGGAGAGGCGGA	10	0.04642694583522988	CAGGTG	CC	6	NA	NA	-1	8	ENSG00000104529	ENST00000442189.6	GGG	20	TRUE	FALSE	FALSE	FALSE	NGN	NA	NA
BE3	41.176781	acceptor	41.176781	NA	GCACCTGAGGAGAGGCGGAG	10	0.04642694583522988	CAGGTG	CC	5	NA	NA	-1	8	ENSG00000104529	ENST00000442189.6	GGT	21	TRUE	FALSE	FALSE	FALSE	NGN	NA	NA
BE3	53.69129288	donor	38.21635884	53.69129288	CTCCTACTTGGGTCTCAGGC	3	0.41420118343195267	CAAGTA	AC	7	TA	6	-1	8	ENSG00000104529	ENST00000442189.6	TGG	17	FALSE	FALSE	FALSE	FALSE	NGN	NA	NA
BE3	43.3298153	donor	38.21635884	43.3298153	CACTCACAGGCTTGACATCC	8	0.13472917614929447	CCTGTG	AC	7	CA	6	-1	8	ENSG00000104529	ENST00000442189.6	AGC	17	FALSE	FALSE	FALSE	FALSE	NGN	NA	NA
BE3	48.98153034	donor	26.91292876	48.98153034	TCTTACAAAAGAAGGAGCCT	2	0.9103322712790168	TTTGTA	AC	6	TA	5	-1	8	ENSG00000104529	ENST00000442189.6	CGG	18	FALSE	FALSE	FALSE	FALSE	NGN	NA	NA
BE3	48.98153034	donor	26.91292876	48.98153034	TCCTACTTGGGTCTCAGGCT	3	0.41420118343195267	CAAGTA	AC	6	TA	5	-1	8	ENSG00000104529	ENST00000442189.6	GGA	18	FALSE	FALSE	FALSE	FALSE	NGN	NA	NA
BE3	41.176781	donor	26.91292876	41.176781	CCTCACCGCCACGCAGACTC	6	0.28083750568957666	GCGGTG	AC	6	CA	5	-1	8	ENSG00000104529	ENST00000442189.6	TGG	18	FALSE	FALSE	FALSE	FALSE	NGN	NA	NA
BE3	41.176781	donor	26.91292876	41.176781	ACTCACGTGCTCCTCAAACT	9	0.04642694583522988	CACGTG	AC	6	CA	5	-1	8	ENSG00000104529	ENST00000442189.6	TGG	18	FALSE	FALSE	FALSE	FALSE	NGN	NA	NA
BE3	23.01055409	donor	23.01055409	11.16886544	TCACTCCAGCCAGGGATTTC	5	0.3258989531178881	GGAGTG	AC	4	CA	3	-1	8	ENSG00000104529	ENST00000442189.6	TGG	20	FALSE	FALSE	FALSE	FALSE	NGN	NA	NA
BE3	23.01055409	donor	23.01055409	11.16886544	TCACAGGCTTGACATCCAGC	8	0.13472917614929447	CCTGTG	AC	4	CA	3	-1	8	ENSG00000104529	ENST00000442189.6	AGG	20	FALSE	FALSE	FALSE	FALSE	NGN	NA	NA
BE3	21.93403694	acceptor	21.93403694	NA	ACCTGAGGAGAGGCGGAGGG	10	0.04642694583522988	CAGGTG	CC	2	NA	NA	-1	8	ENSG00000104529	ENST00000442189.6	TGA	23	TRUE	FALSE	FALSE	FALSE	NGN	NA	NA
ABE	21.93403694	acceptor	NA	21.93403694	CAGGTGCAGAGTGTCGATAT	10	0.04642694583522988	CAGGTG	NA	NA	CA	2	-1	8	ENSG00000104529	ENST00000442189.6	CGC	21	TRUE	FALSE	FALSE	FALSE	NGN	NA	NA
ABE	17.08970976	acceptor	NA	17.08970976	TCTCCTCAGGTGCAGAGTGT	10	0.04642694583522988	CAGGTG	NA	NA	CA	8	-1	8	ENSG00000104529	ENST00000442189.6	CGA	15	TRUE	FALSE	FALSE	FALSE	NGN	NA	NA
BE3	45.21372032	donor	13.32189974	45.21372032	GCATTCACCTGGGTCTGTGG	7	0.2353208921256259	CAGGTG	AC	8	CA	7	-1	8	ENSG00000104529	ENST00000442189.6	GGC	16	FALSE	FALSE	FALSE	FALSE	NGN	NA	NA
BE3	21.93403694	donor	10.7651715	21.93403694	CACTCCAGCCAGGGATTTCT	5	0.3258989531178881	GGAGTG	AC	3	CA	2	-1	8	ENSG00000104529	ENST00000442189.6	GGA	21	FALSE	FALSE	FALSE	FALSE	NGN	NA	NA
BE3	21.93403694	donor	10.7651715	21.93403694	CACCTGGGTCTGTGGGGCCG	7	0.2353208921256259	CAGGTG	AC	3	CA	2	-1	8	ENSG00000104529	ENST00000442189.6	TGG	21	FALSE	FALSE	FALSE	FALSE	NGN	NA	NA
BE3	21.93403694	donor	10.7651715	21.93403694	CACAGGCTTGACATCCAGCA	8	0.13472917614929447	CCTGTG	AC	3	CA	2	-1	8	ENSG00000104529	ENST00000442189.6	GGA	21	FALSE	FALSE	FALSE	FALSE	NGN	NA	NA
BE3	21.93403694	donor	10.7651715	21.93403694	CACGTGCTCCTCAAACTTGG	9	0.04642694583522988	CACGTG	AC	3	CA	2	-1	8	ENSG00000104529	ENST00000442189.6	TGA	21	FALSE	FALSE	FALSE	FALSE	NGN	NA	NA
BE3	8.073878628	acceptor	8.073878628	NA	CTCTGCACCTGAGGAGAGGC	10	0.04642694583522988	CAGGTG	CC	9	NA	NA	-1	8	ENSG00000104529	ENST00000442189.6	GGA	17	TRUE	FALSE	FALSE	FALSE	NGN	NA	NA
BE3	17.08970976	donor	5.517150396	17.08970976	AGCATTCACCTGGGTCTGTG	7	0.2353208921256259	CAGGTG	AC	9	CA	8	-1	8	ENSG00000104529	ENST00000442189.6	GGG	15	FALSE	FALSE	FALSE	FALSE	NGN	NA	NA
BE3	4.575197889	donor	4.575197889	0.807387863	ACCTGGGTCTGTGGGGCCGT	7	0.2353208921256259	CAGGTG	AC	2	CA	1	-1	8	ENSG00000104529	ENST00000442189.6	GGC	22	FALSE	FALSE	FALSE	FALSE	NGN	NA	NA
BE3	2.960422164	acceptor	2.960422164	NA	ACTCTGCACCTGAGGAGAGG	10	0.04642694583522988	CAGGTG	CC	10	NA	NA	-1	8	ENSG00000104529	ENST00000442189.6	CGG	16	TRUE	FALSE	FALSE	FALSE	NGN	NA	NA
BE3	48.98153034	donor	2.691292876	48.98153034	TTTCTCCTACTTGGGTCTCA	3	0.41420118343195267	CAAGTA	AC	10	TA	9	-1	8	ENSG00000104529	ENST00000442189.6	GGC	14	FALSE	FALSE	FALSE	FALSE	NGN	NA	NA
BE3	8.073878628	donor	2.691292876	8.073878628	GAGCATTCACCTGGGTCTGT	7	0.2353208921256259	CAGGTG	AC	10	CA	9	-1	8	ENSG00000104529	ENST00000442189.6	GGG	14	FALSE	FALSE	FALSE	FALSE	NGN	NA	NA
ABE	1.07651715	acceptor	NA	1.07651715	GCCTCTCCTCAGGTGCAGAG	10	0.04642694583522988	CAGGTG	NA	NA	CA	11	-1	8	ENSG00000104529	ENST00000442189.6	TGT	12	TRUE	FALSE	FALSE	FALSE	NGN	NA	NA
BE3	45.21372032	acceptor	45.21372032	NA	CTGCACCTGAGGAGAGGCGG	7	0.111353711790393	CAGGTG	CC	7	NA	NA	-1	8	ENSG00000104529	ENST00000528610.5	AGG	19	TRUE	FALSE	FALSE	FALSE	NGN	NA	NA
BE3	44.13720317	donor	44.13720317	18.30079156	CTCACCTGGCGGGAGGCACC	2	0.7816593886462881	CAGGTG	AC	5	CA	4	-1	8	ENSG00000104529	ENST00000528610.5	TGC	19	FALSE	FALSE	FALSE	FALSE	NGN	NA	NA
BE3	44.13720317	donor	44.13720317	18.30079156	CTCACCGCCACGCAGACTCT	3	0.6735807860262009	GCGGTG	AC	5	CA	4	-1	8	ENSG00000104529	ENST00000528610.5	GGT	19	FALSE	FALSE	FALSE	FALSE	NGN	NA	NA
BE3	44.13720317	donor	44.13720317	18.30079156	TTCACCTGGGTCTGTGGGGC	4	0.564410480349345	CAGGTG	AC	5	CA	4	-1	8	ENSG00000104529	ENST00000528610.5	CGT	19	FALSE	FALSE	FALSE	FALSE	NGN	NA	NA
BE3	44.13720317	donor	44.13720317	18.30079156	CTCACGTGCTCCTCAAACTT	6	0.111353711790393	CACGTG	AC	5	CA	4	-1	8	ENSG00000104529	ENST00000528610.5	GGT	19	FALSE	FALSE	FALSE	FALSE	NGN	NA	NA
BE3	43.3298153	acceptor	43.3298153	NA	TGCACCTGAGGAGAGGCGGA	7	0.111353711790393	CAGGTG	CC	6	NA	NA	-1	8	ENSG00000104529	ENST00000528610.5	GGG	20	TRUE	FALSE	FALSE	FALSE	NGN	NA	NA
BE3	41.176781	acceptor	41.176781	NA	GCACCTGAGGAGAGGCGGAG	7	0.111353711790393	CAGGTG	CC	5	NA	NA	-1	8	ENSG00000104529	ENST00000528610.5	GGT	21	TRUE	FALSE	FALSE	FALSE	NGN	NA	NA
BE3	43.3298153	donor	38.21635884	43.3298153	CACTCACAGGCTTGACATCC	5	0.3231441048034934	CCTGTG	AC	7	CA	6	-1	8	ENSG00000104529	ENST00000528610.5	AGC	17	FALSE	FALSE	FALSE	FALSE	NGN	NA	NA
BE3	41.176781	donor	26.91292876	41.176781	CCTCACCGCCACGCAGACTC	3	0.6735807860262009	GCGGTG	AC	6	CA	5	-1	8	ENSG00000104529	ENST00000528610.5	TGG	18	FALSE	FALSE	FALSE	FALSE	NGN	NA	NA
BE3	41.176781	donor	26.91292876	41.176781	ACTCACGTGCTCCTCAAACT	6	0.111353711790393	CACGTG	AC	6	CA	5	-1	8	ENSG00000104529	ENST00000528610.5	TGG	18	FALSE	FALSE	FALSE	FALSE	NGN	NA	NA
BE3	23.01055409	donor	23.01055409	11.16886544	TCACAGGCTTGACATCCAGC	5	0.3231441048034934	CCTGTG	AC	4	CA	3	-1	8	ENSG00000104529	ENST00000528610.5	AGG	20	FALSE	FALSE	FALSE	FALSE	NGN	NA	NA
BE3	21.93403694	acceptor	21.93403694	NA	ACCTGAGGAGAGGCGGAGGG	7	0.111353711790393	CAGGTG	CC	2	NA	NA	-1	8	ENSG00000104529	ENST00000528610.5	TGA	23	TRUE	FALSE	FALSE	FALSE	NGN	NA	NA
ABE	21.93403694	acceptor	NA	21.93403694	CAGGTGCAGAGTGTCGATAT	7	0.111353711790393	CAGGTG	NA	NA	CA	2	-1	8	ENSG00000104529	ENST00000528610.5	CGC	21	TRUE	FALSE	FALSE	FALSE	NGN	NA	NA
ABE	17.08970976	acceptor	NA	17.08970976	TCTCCTCAGGTGCAGAGTGT	7	0.111353711790393	CAGGTG	NA	NA	CA	8	-1	8	ENSG00000104529	ENST00000528610.5	CGA	15	TRUE	FALSE	FALSE	FALSE	NGN	NA	NA
BE3	45.21372032	donor	13.32189974	45.21372032	GCATTCACCTGGGTCTGTGG	4	0.564410480349345	CAGGTG	AC	8	CA	7	-1	8	ENSG00000104529	ENST00000528610.5	GGC	16	FALSE	FALSE	FALSE	FALSE	NGN	NA	NA
BE3	21.93403694	donor	10.7651715	21.93403694	CACCTGGGTCTGTGGGGCCG	4	0.564410480349345	CAGGTG	AC	3	CA	2	-1	8	ENSG00000104529	ENST00000528610.5	TGG	21	FALSE	FALSE	FALSE	FALSE	NGN	NA	NA
BE3	21.93403694	donor	10.7651715	21.93403694	CACAGGCTTGACATCCAGCA	5	0.3231441048034934	CCTGTG	AC	3	CA	2	-1	8	ENSG00000104529	ENST00000528610.5	GGA	21	FALSE	FALSE	FALSE	FALSE	NGN	NA	NA
BE3	21.93403694	donor	10.7651715	21.93403694	CACGTGCTCCTCAAACTTGG	6	0.111353711790393	CACGTG	AC	3	CA	2	-1	8	ENSG00000104529	ENST00000528610.5	TGA	21	FALSE	FALSE	FALSE	FALSE	NGN	NA	NA
BE3	8.073878628	acceptor	8.073878628	NA	CTCTGCACCTGAGGAGAGGC	7	0.111353711790393	CAGGTG	CC	9	NA	NA	-1	8	ENSG00000104529	ENST00000528610.5	GGA	17	TRUE	FALSE	FALSE	FALSE	NGN	NA	NA
BE3	17.08970976	donor	5.517150396	17.08970976	AGCATTCACCTGGGTCTGTG	4	0.564410480349345	CAGGTG	AC	9	CA	8	-1	8	ENSG00000104529	ENST00000528610.5	GGG	15	FALSE	FALSE	FALSE	FALSE	NGN	NA	NA
BE3	4.575197889	donor	4.575197889	0.807387863	ACCTGGGTCTGTGGGGCCGT	4	0.564410480349345	CAGGTG	AC	2	CA	1	-1	8	ENSG00000104529	ENST00000528610.5	GGC	22	FALSE	FALSE	FALSE	FALSE	NGN	NA	NA
BE3	2.960422164	acceptor	2.960422164	NA	ACTCTGCACCTGAGGAGAGG	7	0.111353711790393	CAGGTG	CC	10	NA	NA	-1	8	ENSG00000104529	ENST00000528610.5	CGG	16	TRUE	FALSE	FALSE	FALSE	NGN	NA	NA
BE3	8.073878628	donor	2.691292876	8.073878628	GAGCATTCACCTGGGTCTGT	4	0.564410480349345	CAGGTG	AC	10	CA	9	-1	8	ENSG00000104529	ENST00000528610.5	GGG	14	FALSE	FALSE	FALSE	FALSE	NGN	NA	NA
ABE	1.07651715	acceptor	NA	1.07651715	GCCTCTCCTCAGGTGCAGAG	7	0.111353711790393	CAGGTG	NA	NA	CA	11	-1	8	ENSG00000104529	ENST00000528610.5	TGT	12	TRUE	FALSE	FALSE	FALSE	NGN	NA	NA
BE3	45.21372032	acceptor	45.21372032	NA	CTGCACCTGAGGAGAGGCGG	7	0.12378640776699024	CAGGTG	CC	7	NA	NA	-1	8	ENSG00000104529	ENST00000533833.5	AGG	19	TRUE	FALSE	FALSE	FALSE	NGN	NA	NA
BE3	44.13720317	donor	44.13720317	18.30079156	CTCACCTGGCGGGAGGCACC	2	0.7536407766990292	CAGGTG	AC	5	CA	4	-1	8	ENSG00000104529	ENST00000533833.5	TGC	19	FALSE	FALSE	FALSE	FALSE	NGN	NA	NA
BE3	44.13720317	donor	44.13720317	18.30079156	CTCACCGCCACGCAGACTCT	3	0.633495145631068	GCGGTG	AC	5	CA	4	-1	8	ENSG00000104529	ENST00000533833.5	GGT	19	FALSE	FALSE	FALSE	FALSE	NGN	NA	NA
BE3	44.13720317	donor	44.13720317	18.30079156	TTCACCTGGGTCTGTGGGGC	4	0.5121359223300971	CAGGTG	AC	5	CA	4	-1	8	ENSG00000104529	ENST00000533833.5	CGT	19	FALSE	FALSE	FALSE	FALSE	NGN	NA	NA
BE3	44.13720317	donor	44.13720317	18.30079156	CTCACGTGCTCCTCAAACTT	6	0.12378640776699024	CACGTG	AC	5	CA	4	-1	8	ENSG00000104529	ENST00000533833.5	GGT	19	FALSE	FALSE	FALSE	FALSE	NGN	NA	NA
BE3	43.3298153	acceptor	43.3298153	NA	TGCACCTGAGGAGAGGCGGA	7	0.12378640776699024	CAGGTG	CC	6	NA	NA	-1	8	ENSG00000104529	ENST00000533833.5	GGG	20	TRUE	FALSE	FALSE	FALSE	NGN	NA	NA
BE3	41.176781	acceptor	41.176781	NA	GCACCTGAGGAGAGGCGGAG	7	0.12378640776699024	CAGGTG	CC	5	NA	NA	-1	8	ENSG00000104529	ENST00000533833.5	GGT	21	TRUE	FALSE	FALSE	FALSE	NGN	NA	NA
BE3	43.3298153	donor	38.21635884	43.3298153	CACTCACAGGCTTGACATCC	5	0.35922330097087374	CCTGTG	AC	7	CA	6	-1	8	ENSG00000104529	ENST00000533833.5	AGC	17	FALSE	FALSE	FALSE	FALSE	NGN	NA	NA
BE3	41.176781	donor	26.91292876	41.176781	CCTCACCGCCACGCAGACTC	3	0.633495145631068	GCGGTG	AC	6	CA	5	-1	8	ENSG00000104529	ENST00000533833.5	TGG	18	FALSE	FALSE	FALSE	FALSE	NGN	NA	NA
BE3	41.176781	donor	26.91292876	41.176781	ACTCACGTGCTCCTCAAACT	6	0.12378640776699024	CACGTG	AC	6	CA	5	-1	8	ENSG00000104529	ENST00000533833.5	TGG	18	FALSE	FALSE	FALSE	FALSE	NGN	NA	NA
BE3	23.01055409	donor	23.01055409	11.16886544	TCACAGGCTTGACATCCAGC	5	0.35922330097087374	CCTGTG	AC	4	CA	3	-1	8	ENSG00000104529	ENST00000533833.5	AGG	20	FALSE	FALSE	FALSE	FALSE	NGN	NA	NA
BE3	21.93403694	acceptor	21.93403694	NA	ACCTGAGGAGAGGCGGAGGG	7	0.12378640776699024	CAGGTG	CC	2	NA	NA	-1	8	ENSG00000104529	ENST00000533833.5	TGA	23	TRUE	FALSE	FALSE	FALSE	NGN	NA	NA
ABE	21.93403694	acceptor	NA	21.93403694	CAGGTGCAGAGTGTCGATAT	7	0.12378640776699024	CAGGTG	NA	NA	CA	2	-1	8	ENSG00000104529	ENST00000533833.5	CGC	21	TRUE	FALSE	FALSE	FALSE	NGN	NA	NA
ABE	17.08970976	acceptor	NA	17.08970976	TCTCCTCAGGTGCAGAGTGT	7	0.12378640776699024	CAGGTG	NA	NA	CA	8	-1	8	ENSG00000104529	ENST00000533833.5	CGA	15	TRUE	FALSE	FALSE	FALSE	NGN	NA	NA
BE3	45.21372032	donor	13.32189974	45.21372032	GCATTCACCTGGGTCTGTGG	4	0.5121359223300971	CAGGTG	AC	8	CA	7	-1	8	ENSG00000104529	ENST00000533833.5	GGC	16	FALSE	FALSE	FALSE	FALSE	NGN	NA	NA
BE3	21.93403694	donor	10.7651715	21.93403694	CACCTGGGTCTGTGGGGCCG	4	0.5121359223300971	CAGGTG	AC	3	CA	2	-1	8	ENSG00000104529	ENST00000533833.5	TGG	21	FALSE	FALSE	FALSE	FALSE	NGN	NA	NA
BE3	21.93403694	donor	10.7651715	21.93403694	CACAGGCTTGACATCCAGCA	5	0.35922330097087374	CCTGTG	AC	3	CA	2	-1	8	ENSG00000104529	ENST00000533833.5	GGA	21	FALSE	FALSE	FALSE	FALSE	NGN	NA	NA
BE3	21.93403694	donor	10.7651715	21.93403694	CACGTGCTCCTCAAACTTGG	6	0.12378640776699024	CACGTG	AC	3	CA	2	-1	8	ENSG00000104529	ENST00000533833.5	TGA	21	FALSE	FALSE	FALSE	FALSE	NGN	NA	NA
BE3	8.073878628	acceptor	8.073878628	NA	CTCTGCACCTGAGGAGAGGC	7	0.12378640776699024	CAGGTG	CC	9	NA	NA	-1	8	ENSG00000104529	ENST00000533833.5	GGA	17	TRUE	FALSE	FALSE	FALSE	NGN	NA	NA
BE3	17.08970976	donor	5.517150396	17.08970976	AGCATTCACCTGGGTCTGTG	4	0.5121359223300971	CAGGTG	AC	9	CA	8	-1	8	ENSG00000104529	ENST00000533833.5	GGG	15	FALSE	FALSE	FALSE	FALSE	NGN	NA	NA
BE3	4.575197889	donor	4.575197889	0.807387863	ACCTGGGTCTGTGGGGCCGT	4	0.5121359223300971	CAGGTG	AC	2	CA	1	-1	8	ENSG00000104529	ENST00000533833.5	GGC	22	FALSE	FALSE	FALSE	FALSE	NGN	NA	NA
BE3	2.960422164	acceptor	2.960422164	NA	ACTCTGCACCTGAGGAGAGG	7	0.12378640776699024	CAGGTG	CC	10	NA	NA	-1	8	ENSG00000104529	ENST00000533833.5	CGG	16	TRUE	FALSE	FALSE	FALSE	NGN	NA	NA
BE3	8.073878628	donor	2.691292876	8.073878628	GAGCATTCACCTGGGTCTGT	4	0.5121359223300971	CAGGTG	AC	10	CA	9	-1	8	ENSG00000104529	ENST00000533833.5	GGG	14	FALSE	FALSE	FALSE	FALSE	NGN	NA	NA
ABE	1.07651715	acceptor	NA	1.07651715	GCCTCTCCTCAGGTGCAGAG	7	0.12378640776699024	CAGGTG	NA	NA	CA	11	-1	8	ENSG00000104529	ENST00000533833.5	TGT	12	TRUE	FALSE	FALSE	FALSE	NGN	NA	NA
BE3	45.21372032	acceptor	45.21372032	NA	CTGCACCTGAGGAGAGGCGG	8	0.0821917808219178	CAGGTG	CC	7	NA	NA	-1	8	ENSG00000104529	ENST00000395119.7	AGG	19	TRUE	FALSE	FALSE	FALSE	NGN	NA	NA
BE3	44.13720317	donor	44.13720317	18.30079156	CTCACCTGGCGGGAGGCACC	2	0.6341659951651893	CAGGTG	AC	5	CA	4	-1	8	ENSG00000104529	ENST00000395119.7	TGC	19	FALSE	FALSE	FALSE	FALSE	NGN	NA	NA
BE3	44.13720317	donor	44.13720317	18.30079156	CTCACCGCCACGCAGACTCT	4	0.49717969379532634	GCGGTG	AC	5	CA	4	-1	8	ENSG00000104529	ENST00000395119.7	GGT	19	FALSE	FALSE	FALSE	FALSE	NGN	NA	NA
BE3	44.13720317	donor	44.13720317	18.30079156	TTCACCTGGGTCTGTGGGGC	5	0.41659951651893634	CAGGTG	AC	5	CA	4	-1	8	ENSG00000104529	ENST00000395119.7	CGT	19	FALSE	FALSE	FALSE	FALSE	NGN	NA	NA
BE3	44.13720317	donor	44.13720317	18.30079156	CTCACGTGCTCCTCAAACTT	7	0.0821917808219178	CACGTG	AC	5	CA	4	-1	8	ENSG00000104529	ENST00000395119.7	GGT	19	FALSE	FALSE	FALSE	FALSE	NGN	NA	NA
BE3	43.3298153	acceptor	43.3298153	NA	TGCACCTGAGGAGAGGCGGA	8	0.0821917808219178	CAGGTG	CC	6	NA	NA	-1	8	ENSG00000104529	ENST00000395119.7	GGG	20	TRUE	FALSE	FALSE	FALSE	NGN	NA	NA
BE3	41.176781	acceptor	41.176781	NA	GCACCTGAGGAGAGGCGGAG	8	0.0821917808219178	CAGGTG	CC	5	NA	NA	-1	8	ENSG00000104529	ENST00000395119.7	GGT	21	TRUE	FALSE	FALSE	FALSE	NGN	NA	NA
BE3	43.3298153	donor	38.21635884	43.3298153	CACTCACAGGCTTGACATCC	6	0.23851732473811438	CCTGTG	AC	7	CA	6	-1	8	ENSG00000104529	ENST00000395119.7	AGC	17	FALSE	FALSE	FALSE	FALSE	NGN	NA	NA
BE3	41.176781	donor	26.91292876	41.176781	CCTCACCGCCACGCAGACTC	4	0.49717969379532634	GCGGTG	AC	6	CA	5	-1	8	ENSG00000104529	ENST00000395119.7	TGG	18	FALSE	FALSE	FALSE	FALSE	NGN	NA	NA
BE3	41.176781	donor	26.91292876	41.176781	ACTCACGTGCTCCTCAAACT	7	0.0821917808219178	CACGTG	AC	6	CA	5	-1	8	ENSG00000104529	ENST00000395119.7	TGG	18	FALSE	FALSE	FALSE	FALSE	NGN	NA	NA
BE3	23.01055409	donor	23.01055409	11.16886544	TCACTCCAGCCAGGGATTTC	3	0.5769540692989524	GGAGTG	AC	4	CA	3	-1	8	ENSG00000104529	ENST00000395119.7	TGG	20	FALSE	FALSE	FALSE	FALSE	NGN	NA	NA
BE3	23.01055409	donor	23.01055409	11.16886544	TCACAGGCTTGACATCCAGC	6	0.23851732473811438	CCTGTG	AC	4	CA	3	-1	8	ENSG00000104529	ENST00000395119.7	AGG	20	FALSE	FALSE	FALSE	FALSE	NGN	NA	NA
BE3	21.93403694	acceptor	21.93403694	NA	ACCTGAGGAGAGGCGGAGGG	8	0.0821917808219178	CAGGTG	CC	2	NA	NA	-1	8	ENSG00000104529	ENST00000395119.7	TGA	23	TRUE	FALSE	FALSE	FALSE	NGN	NA	NA
ABE	21.93403694	acceptor	NA	21.93403694	CAGGTGCAGAGTGTCGATAT	8	0.0821917808219178	CAGGTG	NA	NA	CA	2	-1	8	ENSG00000104529	ENST00000395119.7	CGC	21	TRUE	FALSE	FALSE	FALSE	NGN	NA	NA
ABE	17.08970976	acceptor	NA	17.08970976	TCTCCTCAGGTGCAGAGTGT	8	0.0821917808219178	CAGGTG	NA	NA	CA	8	-1	8	ENSG00000104529	ENST00000395119.7	CGA	15	TRUE	FALSE	FALSE	FALSE	NGN	NA	NA
BE3	45.21372032	donor	13.32189974	45.21372032	GCATTCACCTGGGTCTGTGG	5	0.41659951651893634	CAGGTG	AC	8	CA	7	-1	8	ENSG00000104529	ENST00000395119.7	GGC	16	FALSE	FALSE	FALSE	FALSE	NGN	NA	NA
BE3	21.93403694	donor	10.7651715	21.93403694	CACTCCAGCCAGGGATTTCT	3	0.5769540692989524	GGAGTG	AC	3	CA	2	-1	8	ENSG00000104529	ENST00000395119.7	GGA	21	FALSE	FALSE	FALSE	FALSE	NGN	NA	NA
BE3	21.93403694	donor	10.7651715	21.93403694	CACCTGGGTCTGTGGGGCCG	5	0.41659951651893634	CAGGTG	AC	3	CA	2	-1	8	ENSG00000104529	ENST00000395119.7	TGG	21	FALSE	FALSE	FALSE	FALSE	NGN	NA	NA
BE3	21.93403694	donor	10.7651715	21.93403694	CACAGGCTTGACATCCAGCA	6	0.23851732473811438	CCTGTG	AC	3	CA	2	-1	8	ENSG00000104529	ENST00000395119.7	GGA	21	FALSE	FALSE	FALSE	FALSE	NGN	NA	NA
BE3	21.93403694	donor	10.7651715	21.93403694	CACGTGCTCCTCAAACTTGG	7	0.0821917808219178	CACGTG	AC	3	CA	2	-1	8	ENSG00000104529	ENST00000395119.7	TGA	21	FALSE	FALSE	FALSE	FALSE	NGN	NA	NA
BE3	8.073878628	acceptor	8.073878628	NA	CTCTGCACCTGAGGAGAGGC	8	0.0821917808219178	CAGGTG	CC	9	NA	NA	-1	8	ENSG00000104529	ENST00000395119.7	GGA	17	TRUE	FALSE	FALSE	FALSE	NGN	NA	NA
BE3	17.08970976	donor	5.517150396	17.08970976	AGCATTCACCTGGGTCTGTG	5	0.41659951651893634	CAGGTG	AC	9	CA	8	-1	8	ENSG00000104529	ENST00000395119.7	GGG	15	FALSE	FALSE	FALSE	FALSE	NGN	NA	NA
BE3	4.575197889	donor	4.575197889	0.807387863	ACCTGGGTCTGTGGGGCCGT	5	0.41659951651893634	CAGGTG	AC	2	CA	1	-1	8	ENSG00000104529	ENST00000395119.7	GGC	22	FALSE	FALSE	FALSE	FALSE	NGN	NA	NA
BE3	2.960422164	acceptor	2.960422164	NA	ACTCTGCACCTGAGGAGAGG	8	0.0821917808219178	CAGGTG	CC	10	NA	NA	-1	8	ENSG00000104529	ENST00000395119.7	CGG	16	TRUE	FALSE	FALSE	FALSE	NGN	NA	NA
BE3	8.073878628	donor	2.691292876	8.073878628	GAGCATTCACCTGGGTCTGT	5	0.41659951651893634	CAGGTG	AC	10	CA	9	-1	8	ENSG00000104529	ENST00000395119.7	GGG	14	FALSE	FALSE	FALSE	FALSE	NGN	NA	NA
ABE	1.07651715	acceptor	NA	1.07651715	GCCTCTCCTCAGGTGCAGAG	8	0.0821917808219178	CAGGTG	NA	NA	CA	11	-1	8	ENSG00000104529	ENST00000395119.7	TGT	12	TRUE	FALSE	FALSE	FALSE	NGN	NA	NA
BE3	45.21372032	acceptor	45.21372032	NA	CTGCACCTGAGGAGAGGCGG	8	0.07828089025326168	CAGGTG	CC	7	NA	NA	-1	8	ENSG00000104529	ENST00000529272.5	AGG	19	TRUE	FALSE	FALSE	FALSE	NGN	NA	NA
BE3	44.13720317	donor	44.13720317	18.30079156	CTCACCTGGCGGGAGGCACC	2	0.6039907904834996	CAGGTG	AC	5	CA	4	-1	8	ENSG00000104529	ENST00000529272.5	TGC	19	FALSE	FALSE	FALSE	FALSE	NGN	NA	NA
BE3	44.13720317	donor	44.13720317	18.30079156	CTCACCGCCACGCAGACTCT	4	0.47352264006139677	GCGGTG	AC	5	CA	4	-1	8	ENSG00000104529	ENST00000529272.5	GGT	19	FALSE	FALSE	FALSE	FALSE	NGN	NA	NA
BE3	44.13720317	donor	44.13720317	18.30079156	TTCACCTGGGTCTGTGGGGC	5	0.39677666922486565	CAGGTG	AC	5	CA	4	-1	8	ENSG00000104529	ENST00000529272.5	CGT	19	FALSE	FALSE	FALSE	FALSE	NGN	NA	NA
BE3	44.13720317	donor	44.13720317	18.30079156	CTCACGTGCTCCTCAAACTT	7	0.07828089025326168	CACGTG	AC	5	CA	4	-1	8	ENSG00000104529	ENST00000529272.5	GGT	19	FALSE	FALSE	FALSE	FALSE	NGN	NA	NA
BE3	43.3298153	acceptor	43.3298153	NA	TGCACCTGAGGAGAGGCGGA	8	0.07828089025326168	CAGGTG	CC	6	NA	NA	-1	8	ENSG00000104529	ENST00000529272.5	GGG	20	TRUE	FALSE	FALSE	FALSE	NGN	NA	NA
BE3	41.176781	acceptor	41.176781	NA	GCACCTGAGGAGAGGCGGAG	8	0.07828089025326168	CAGGTG	CC	5	NA	NA	-1	8	ENSG00000104529	ENST00000529272.5	GGT	21	TRUE	FALSE	FALSE	FALSE	NGN	NA	NA
BE3	43.3298153	donor	38.21635884	43.3298153	CACTCACAGGCTTGACATCC	6	0.227168073676132	CCTGTG	AC	7	CA	6	-1	8	ENSG00000104529	ENST00000529272.5	AGC	17	FALSE	FALSE	FALSE	FALSE	NGN	NA	NA
BE3	41.176781	donor	26.91292876	41.176781	CCTCACCGCCACGCAGACTC	4	0.47352264006139677	GCGGTG	AC	6	CA	5	-1	8	ENSG00000104529	ENST00000529272.5	TGG	18	FALSE	FALSE	FALSE	FALSE	NGN	NA	NA
BE3	41.176781	donor	26.91292876	41.176781	ACTCACGTGCTCCTCAAACT	7	0.07828089025326168	CACGTG	AC	6	CA	5	-1	8	ENSG00000104529	ENST00000529272.5	TGG	18	FALSE	FALSE	FALSE	FALSE	NGN	NA	NA
BE3	23.01055409	donor	23.01055409	11.16886544	TCACTCCAGCCAGGGATTTC	3	0.5495011511895626	GGAGTG	AC	4	CA	3	-1	8	ENSG00000104529	ENST00000529272.5	TGG	20	FALSE	FALSE	FALSE	FALSE	NGN	NA	NA
BE3	23.01055409	donor	23.01055409	11.16886544	TCACAGGCTTGACATCCAGC	6	0.227168073676132	CCTGTG	AC	4	CA	3	-1	8	ENSG00000104529	ENST00000529272.5	AGG	20	FALSE	FALSE	FALSE	FALSE	NGN	NA	NA
BE3	21.93403694	acceptor	21.93403694	NA	ACCTGAGGAGAGGCGGAGGG	8	0.07828089025326168	CAGGTG	CC	2	NA	NA	-1	8	ENSG00000104529	ENST00000529272.5	TGA	23	TRUE	FALSE	FALSE	FALSE	NGN	NA	NA
ABE	21.93403694	acceptor	NA	21.93403694	CAGGTGCAGAGTGTCGATAT	8	0.07828089025326168	CAGGTG	NA	NA	CA	2	-1	8	ENSG00000104529	ENST00000529272.5	CGC	21	TRUE	FALSE	FALSE	FALSE	NGN	NA	NA
ABE	17.08970976	acceptor	NA	17.08970976	TCTCCTCAGGTGCAGAGTGT	8	0.07828089025326168	CAGGTG	NA	NA	CA	8	-1	8	ENSG00000104529	ENST00000529272.5	CGA	15	TRUE	FALSE	FALSE	FALSE	NGN	NA	NA
BE3	45.21372032	donor	13.32189974	45.21372032	GCATTCACCTGGGTCTGTGG	5	0.39677666922486565	CAGGTG	AC	8	CA	7	-1	8	ENSG00000104529	ENST00000529272.5	GGC	16	FALSE	FALSE	FALSE	FALSE	NGN	NA	NA
BE3	21.93403694	donor	10.7651715	21.93403694	CACTCCAGCCAGGGATTTCT	3	0.5495011511895626	GGAGTG	AC	3	CA	2	-1	8	ENSG00000104529	ENST00000529272.5	GGA	21	FALSE	FALSE	FALSE	FALSE	NGN	NA	NA
BE3	21.93403694	donor	10.7651715	21.93403694	CACCTGGGTCTGTGGGGCCG	5	0.39677666922486565	CAGGTG	AC	3	CA	2	-1	8	ENSG00000104529	ENST00000529272.5	TGG	21	FALSE	FALSE	FALSE	FALSE	NGN	NA	NA
BE3	21.93403694	donor	10.7651715	21.93403694	CACAGGCTTGACATCCAGCA	6	0.227168073676132	CCTGTG	AC	3	CA	2	-1	8	ENSG00000104529	ENST00000529272.5	GGA	21	FALSE	FALSE	FALSE	FALSE	NGN	NA	NA
BE3	21.93403694	donor	10.7651715	21.93403694	CACGTGCTCCTCAAACTTGG	7	0.07828089025326168	CACGTG	AC	3	CA	2	-1	8	ENSG00000104529	ENST00000529272.5	TGA	21	FALSE	FALSE	FALSE	FALSE	NGN	NA	NA
BE3	8.073878628	acceptor	8.073878628	NA	CTCTGCACCTGAGGAGAGGC	8	0.07828089025326168	CAGGTG	CC	9	NA	NA	-1	8	ENSG00000104529	ENST00000529272.5	GGA	17	TRUE	FALSE	FALSE	FALSE	NGN	NA	NA
BE3	17.08970976	donor	5.517150396	17.08970976	AGCATTCACCTGGGTCTGTG	5	0.39677666922486565	CAGGTG	AC	9	CA	8	-1	8	ENSG00000104529	ENST00000529272.5	GGG	15	FALSE	FALSE	FALSE	FALSE	NGN	NA	NA
BE3	4.575197889	donor	4.575197889	0.807387863	ACCTGGGTCTGTGGGGCCGT	5	0.39677666922486565	CAGGTG	AC	2	CA	1	-1	8	ENSG00000104529	ENST00000529272.5	GGC	22	FALSE	FALSE	FALSE	FALSE	NGN	NA	NA
BE3	2.960422164	acceptor	2.960422164	NA	ACTCTGCACCTGAGGAGAGG	8	0.07828089025326168	CAGGTG	CC	10	NA	NA	-1	8	ENSG00000104529	ENST00000529272.5	CGG	16	TRUE	FALSE	FALSE	FALSE	NGN	NA	NA
BE3	8.073878628	donor	2.691292876	8.073878628	GAGCATTCACCTGGGTCTGT	5	0.39677666922486565	CAGGTG	AC	10	CA	9	-1	8	ENSG00000104529	ENST00000529272.5	GGG	14	FALSE	FALSE	FALSE	FALSE	NGN	NA	NA
ABE	1.07651715	acceptor	NA	1.07651715	GCCTCTCCTCAGGTGCAGAG	8	0.07828089025326168	CAGGTG	NA	NA	CA	11	-1	8	ENSG00000104529	ENST00000529272.5	TGT	12	TRUE	FALSE	FALSE	FALSE	NGN	NA	NA
BE3	45.21372032	acceptor	45.21372032	NA	CTGCACCTGAGGAGAGGCGG	8	0.11840562719812431	CAGGTG	CC	7	NA	NA	-1	8	ENSG00000104529	ENST00000529007.5	AGG	19	TRUE	FALSE	FALSE	FALSE	NGN	NA	NA
BE3	44.13720317	donor	44.13720317	18.30079156	CTCACCTGGCGGGAGGCACC	2	0.8100820633059789	CAGGTG	AC	5	CA	4	-1	8	ENSG00000104529	ENST00000529007.5	TGC	19	FALSE	FALSE	FALSE	FALSE	NGN	NA	NA
BE3	44.13720317	donor	44.13720317	18.30079156	CTCACCGCCACGCAGACTCT	4	0.6107854630715124	GCGGTG	AC	5	CA	4	-1	8	ENSG00000104529	ENST00000529007.5	GGT	19	FALSE	FALSE	FALSE	FALSE	NGN	NA	NA
BE3	44.13720317	donor	44.13720317	18.30079156	TTCACCTGGGTCTGTGGGGC	5	0.49355216881594377	CAGGTG	AC	5	CA	4	-1	8	ENSG00000104529	ENST00000529007.5	CGT	19	FALSE	FALSE	FALSE	FALSE	NGN	NA	NA
BE3	44.13720317	donor	44.13720317	18.30079156	CTCACGTGCTCCTCAAACTT	7	0.11840562719812431	CACGTG	AC	5	CA	4	-1	8	ENSG00000104529	ENST00000529007.5	GGT	19	FALSE	FALSE	FALSE	FALSE	NGN	NA	NA
BE3	43.3298153	acceptor	43.3298153	NA	TGCACCTGAGGAGAGGCGGA	8	0.11840562719812431	CAGGTG	CC	6	NA	NA	-1	8	ENSG00000104529	ENST00000529007.5	GGG	20	TRUE	FALSE	FALSE	FALSE	NGN	NA	NA
BE3	41.176781	acceptor	41.176781	NA	GCACCTGAGGAGAGGCGGAG	8	0.11840562719812431	CAGGTG	CC	5	NA	NA	-1	8	ENSG00000104529	ENST00000529007.5	GGT	21	TRUE	FALSE	FALSE	FALSE	NGN	NA	NA
BE3	43.3298153	donor	38.21635884	43.3298153	CACTCACAGGCTTGACATCC	6	0.34583821805392734	CCTGTG	AC	7	CA	6	-1	8	ENSG00000104529	ENST00000529007.5	AGC	17	FALSE	FALSE	FALSE	FALSE	NGN	NA	NA
BE3	41.176781	donor	26.91292876	41.176781	CCTCACCGCCACGCAGACTC	4	0.6107854630715124	GCGGTG	AC	6	CA	5	-1	8	ENSG00000104529	ENST00000529007.5	TGG	18	FALSE	FALSE	FALSE	FALSE	NGN	NA	NA
BE3	41.176781	donor	26.91292876	41.176781	ACTCACGTGCTCCTCAAACT	7	0.11840562719812431	CACGTG	AC	6	CA	5	-1	8	ENSG00000104529	ENST00000529007.5	TGG	18	FALSE	FALSE	FALSE	FALSE	NGN	NA	NA
BE3	23.01055409	donor	23.01055409	11.16886544	TCACTCCAGCCAGGGATTTC	3	0.7268464243845252	GGAGTG	AC	4	CA	3	-1	8	ENSG00000104529	ENST00000529007.5	TGG	20	FALSE	FALSE	FALSE	FALSE	NGN	NA	NA
BE3	23.01055409	donor	23.01055409	11.16886544	TCACAGGCTTGACATCCAGC	6	0.34583821805392734	CCTGTG	AC	4	CA	3	-1	8	ENSG00000104529	ENST00000529007.5	AGG	20	FALSE	FALSE	FALSE	FALSE	NGN	NA	NA
BE3	21.93403694	acceptor	21.93403694	NA	ACCTGAGGAGAGGCGGAGGG	8	0.11840562719812431	CAGGTG	CC	2	NA	NA	-1	8	ENSG00000104529	ENST00000529007.5	TGA	23	TRUE	FALSE	FALSE	FALSE	NGN	NA	NA
ABE	21.93403694	acceptor	NA	21.93403694	CAGGTGCAGAGTGTCGATAT	8	0.11840562719812431	CAGGTG	NA	NA	CA	2	-1	8	ENSG00000104529	ENST00000529007.5	CGC	21	TRUE	FALSE	FALSE	FALSE	NGN	NA	NA
ABE	17.08970976	acceptor	NA	17.08970976	TCTCCTCAGGTGCAGAGTGT	8	0.11840562719812431	CAGGTG	NA	NA	CA	8	-1	8	ENSG00000104529	ENST00000529007.5	CGA	15	TRUE	FALSE	FALSE	FALSE	NGN	NA	NA
BE3	45.21372032	donor	13.32189974	45.21372032	GCATTCACCTGGGTCTGTGG	5	0.49355216881594377	CAGGTG	AC	8	CA	7	-1	8	ENSG00000104529	ENST00000529007.5	GGC	16	FALSE	FALSE	FALSE	FALSE	NGN	NA	NA
BE3	21.93403694	donor	10.7651715	21.93403694	CACTCCAGCCAGGGATTTCT	3	0.7268464243845252	GGAGTG	AC	3	CA	2	-1	8	ENSG00000104529	ENST00000529007.5	GGA	21	FALSE	FALSE	FALSE	FALSE	NGN	NA	NA
BE3	21.93403694	donor	10.7651715	21.93403694	CACCTGGGTCTGTGGGGCCG	5	0.49355216881594377	CAGGTG	AC	3	CA	2	-1	8	ENSG00000104529	ENST00000529007.5	TGG	21	FALSE	FALSE	FALSE	FALSE	NGN	NA	NA
BE3	21.93403694	donor	10.7651715	21.93403694	CACAGGCTTGACATCCAGCA	6	0.34583821805392734	CCTGTG	AC	3	CA	2	-1	8	ENSG00000104529	ENST00000529007.5	GGA	21	FALSE	FALSE	FALSE	FALSE	NGN	NA	NA
BE3	21.93403694	donor	10.7651715	21.93403694	CACGTGCTCCTCAAACTTGG	7	0.11840562719812431	CACGTG	AC	3	CA	2	-1	8	ENSG00000104529	ENST00000529007.5	TGA	21	FALSE	FALSE	FALSE	FALSE	NGN	NA	NA
BE3	8.073878628	acceptor	8.073878628	NA	CTCTGCACCTGAGGAGAGGC	8	0.11840562719812431	CAGGTG	CC	9	NA	NA	-1	8	ENSG00000104529	ENST00000529007.5	GGA	17	TRUE	FALSE	FALSE	FALSE	NGN	NA	NA
BE3	17.08970976	donor	5.517150396	17.08970976	AGCATTCACCTGGGTCTGTG	5	0.49355216881594377	CAGGTG	AC	9	CA	8	-1	8	ENSG00000104529	ENST00000529007.5	GGG	15	FALSE	FALSE	FALSE	FALSE	NGN	NA	NA
BE3	4.575197889	donor	4.575197889	0.807387863	ACCTGGGTCTGTGGGGCCGT	5	0.49355216881594377	CAGGTG	AC	2	CA	1	-1	8	ENSG00000104529	ENST00000529007.5	GGC	22	FALSE	FALSE	FALSE	FALSE	NGN	NA	NA
BE3	2.960422164	acceptor	2.960422164	NA	ACTCTGCACCTGAGGAGAGG	8	0.11840562719812431	CAGGTG	CC	10	NA	NA	-1	8	ENSG00000104529	ENST00000529007.5	CGG	16	TRUE	FALSE	FALSE	FALSE	NGN	NA	NA
BE3	8.073878628	donor	2.691292876	8.073878628	GAGCATTCACCTGGGTCTGT	5	0.49355216881594377	CAGGTG	AC	10	CA	9	-1	8	ENSG00000104529	ENST00000529007.5	GGG	14	FALSE	FALSE	FALSE	FALSE	NGN	NA	NA
ABE	1.07651715	acceptor	NA	1.07651715	GCCTCTCCTCAGGTGCAGAG	8	0.11840562719812431	CAGGTG	NA	NA	CA	11	-1	8	ENSG00000104529	ENST00000529007.5	TGT	12	TRUE	FALSE	FALSE	FALSE	NGN	NA	NA
BE3	45.21372032	acceptor	45.21372032	NA	CTGCACCTGAGGAGAGGCGG	7	0.1212484993997599	CAGGTG	CC	7	NA	NA	-1	8	ENSG00000104529	ENST00000531621.5	AGG	19	TRUE	FALSE	FALSE	FALSE	NGN	NA	NA
BE3	44.13720317	donor	44.13720317	18.30079156	CTCACCTGGCGGGAGGCACC	2	0.7899159663865546	CAGGTG	AC	5	CA	4	-1	8	ENSG00000104529	ENST00000531621.5	TGC	19	FALSE	FALSE	FALSE	FALSE	NGN	NA	NA
BE3	44.13720317	donor	44.13720317	18.30079156	CTCACCGTGGTCTCCGCTGG	3	0.7394957983193278	ACGGTG	AC	5	CA	4	-1	8	ENSG00000104529	ENST00000531621.5	TGC	19	FALSE	FALSE	FALSE	FALSE	NGN	NA	NA
BE3	44.13720317	donor	44.13720317	18.30079156	TTCACCTGGGTCTGTGGGGC	4	0.6194477791116446	CAGGTG	AC	5	CA	4	-1	8	ENSG00000104529	ENST00000531621.5	CGT	19	FALSE	FALSE	FALSE	FALSE	NGN	NA	NA
BE3	44.13720317	donor	44.13720317	18.30079156	CTCACGTGCTCCTCAAACTT	6	0.1212484993997599	CACGTG	AC	5	CA	4	-1	8	ENSG00000104529	ENST00000531621.5	GGT	19	FALSE	FALSE	FALSE	FALSE	NGN	NA	NA
BE3	43.3298153	acceptor	43.3298153	NA	TGCACCTGAGGAGAGGCGGA	7	0.1212484993997599	CAGGTG	CC	6	NA	NA	-1	8	ENSG00000104529	ENST00000531621.5	GGG	20	TRUE	FALSE	FALSE	FALSE	NGN	NA	NA
BE3	41.176781	acceptor	41.176781	NA	GCACCTGAGGAGAGGCGGAG	7	0.1212484993997599	CAGGTG	CC	5	NA	NA	-1	8	ENSG00000104529	ENST00000531621.5	GGT	21	TRUE	FALSE	FALSE	FALSE	NGN	NA	NA
BE3	43.3298153	donor	38.21635884	43.3298153	AGCTCACCGTGGTCTCCGCT	3	0.7394957983193278	ACGGTG	AC	7	CA	6	-1	8	ENSG00000104529	ENST00000531621.5	GGT	17	FALSE	FALSE	FALSE	FALSE	NGN	NA	NA
BE3	43.3298153	donor	38.21635884	43.3298153	CACTCACAGGCTTGACATCC	5	0.35414165666266506	CCTGTG	AC	7	CA	6	-1	8	ENSG00000104529	ENST00000531621.5	AGC	17	FALSE	FALSE	FALSE	FALSE	NGN	NA	NA
BE3	41.176781	donor	26.91292876	41.176781	ACTCACGTGCTCCTCAAACT	6	0.1212484993997599	CACGTG	AC	6	CA	5	-1	8	ENSG00000104529	ENST00000531621.5	TGG	18	FALSE	FALSE	FALSE	FALSE	NGN	NA	NA
BE3	23.01055409	donor	23.01055409	11.16886544	TCACAGGCTTGACATCCAGC	5	0.35414165666266506	CCTGTG	AC	4	CA	3	-1	8	ENSG00000104529	ENST00000531621.5	AGG	20	FALSE	FALSE	FALSE	FALSE	NGN	NA	NA
BE3	21.93403694	acceptor	21.93403694	NA	ACCTGAGGAGAGGCGGAGGG	7	0.1212484993997599	CAGGTG	CC	2	NA	NA	-1	8	ENSG00000104529	ENST00000531621.5	TGA	23	TRUE	FALSE	FALSE	FALSE	NGN	NA	NA
ABE	21.93403694	acceptor	NA	21.93403694	CAGGTGCAGAGTGTCGATAT	7	0.1212484993997599	CAGGTG	NA	NA	CA	2	-1	8	ENSG00000104529	ENST00000531621.5	CGC	21	TRUE	FALSE	FALSE	FALSE	NGN	NA	NA
ABE	17.08970976	acceptor	NA	17.08970976	TCTCCTCAGGTGCAGAGTGT	7	0.1212484993997599	CAGGTG	NA	NA	CA	8	-1	8	ENSG00000104529	ENST00000531621.5	CGA	15	TRUE	FALSE	FALSE	FALSE	NGN	NA	NA
BE3	45.21372032	donor	13.32189974	45.21372032	GAGCTCACCGTGGTCTCCGC	3	0.7394957983193278	ACGGTG	AC	8	CA	7	-1	8	ENSG00000104529	ENST00000531621.5	TGG	16	FALSE	FALSE	FALSE	FALSE	NGN	NA	NA
BE3	45.21372032	donor	13.32189974	45.21372032	GCATTCACCTGGGTCTGTGG	4	0.6194477791116446	CAGGTG	AC	8	CA	7	-1	8	ENSG00000104529	ENST00000531621.5	GGC	16	FALSE	FALSE	FALSE	FALSE	NGN	NA	NA
BE3	21.93403694	donor	10.7651715	21.93403694	CACCTGGGTCTGTGGGGCCG	4	0.6194477791116446	CAGGTG	AC	3	CA	2	-1	8	ENSG00000104529	ENST00000531621.5	TGG	21	FALSE	FALSE	FALSE	FALSE	NGN	NA	NA
BE3	21.93403694	donor	10.7651715	21.93403694	CACAGGCTTGACATCCAGCA	5	0.35414165666266506	CCTGTG	AC	3	CA	2	-1	8	ENSG00000104529	ENST00000531621.5	GGA	21	FALSE	FALSE	FALSE	FALSE	NGN	NA	NA
BE3	21.93403694	donor	10.7651715	21.93403694	CACGTGCTCCTCAAACTTGG	6	0.1212484993997599	CACGTG	AC	3	CA	2	-1	8	ENSG00000104529	ENST00000531621.5	TGA	21	FALSE	FALSE	FALSE	FALSE	NGN	NA	NA
BE3	8.073878628	acceptor	8.073878628	NA	CTCTGCACCTGAGGAGAGGC	7	0.1212484993997599	CAGGTG	CC	9	NA	NA	-1	8	ENSG00000104529	ENST00000531621.5	GGA	17	TRUE	FALSE	FALSE	FALSE	NGN	NA	NA
BE3	17.08970976	donor	5.517150396	17.08970976	AGCATTCACCTGGGTCTGTG	4	0.6194477791116446	CAGGTG	AC	9	CA	8	-1	8	ENSG00000104529	ENST00000531621.5	GGG	15	FALSE	FALSE	FALSE	FALSE	NGN	NA	NA
BE3	4.575197889	donor	4.575197889	0.807387863	ACCGTGGTCTCCGCTGGTGC	3	0.7394957983193278	ACGGTG	AC	2	CA	1	-1	8	ENSG00000104529	ENST00000531621.5	CGC	22	FALSE	FALSE	FALSE	FALSE	NGN	NA	NA
BE3	4.575197889	donor	4.575197889	0.807387863	ACCTGGGTCTGTGGGGCCGT	4	0.6194477791116446	CAGGTG	AC	2	CA	1	-1	8	ENSG00000104529	ENST00000531621.5	GGC	22	FALSE	FALSE	FALSE	FALSE	NGN	NA	NA
BE3	2.960422164	acceptor	2.960422164	NA	ACTCTGCACCTGAGGAGAGG	7	0.1212484993997599	CAGGTG	CC	10	NA	NA	-1	8	ENSG00000104529	ENST00000531621.5	CGG	16	TRUE	FALSE	FALSE	FALSE	NGN	NA	NA
BE3	8.073878628	donor	2.691292876	8.073878628	GAGCATTCACCTGGGTCTGT	4	0.6194477791116446	CAGGTG	AC	10	CA	9	-1	8	ENSG00000104529	ENST00000531621.5	GGG	14	FALSE	FALSE	FALSE	FALSE	NGN	NA	NA
ABE	1.07651715	acceptor	NA	1.07651715	GCCTCTCCTCAGGTGCAGAG	7	0.1212484993997599	CAGGTG	NA	NA	CA	11	-1	8	ENSG00000104529	ENST00000531621.5	TGT	12	TRUE	FALSE	FALSE	FALSE	NGN	NA	NA
BE3	45.21372032	acceptor	45.21372032	NA	CTGCACCTGAGGAGAGGCGG	8	0.08736059479553904	CAGGTG	CC	7	NA	NA	-1	8	ENSG00000104529	ENST00000524624.5	AGG	19	TRUE	FALSE	FALSE	FALSE	NGN	NA	NA
BE3	44.13720317	donor	44.13720317	23.01055409	CTAACCGGGTCAGACACAGC	2	0.7723048327137546	CCGGTT	AC	5	AA	4	-1	8	ENSG00000104529	ENST00000524624.5	AGC	19	FALSE	FALSE	FALSE	FALSE	NGN	NA	NA
BE3	44.13720317	donor	44.13720317	18.30079156	CTCACCTGGCGGGAGGCACC	3	0.6579925650557621	CAGGTG	AC	5	CA	4	-1	8	ENSG00000104529	ENST00000524624.5	TGC	19	FALSE	FALSE	FALSE	FALSE	NGN	NA	NA
BE3	44.13720317	donor	44.13720317	18.30079156	CTCACCGCCACGCAGACTCT	4	0.5659851301115242	GCGGTG	AC	5	CA	4	-1	8	ENSG00000104529	ENST00000524624.5	GGT	19	FALSE	FALSE	FALSE	FALSE	NGN	NA	NA
BE3	44.13720317	donor	44.13720317	18.30079156	TTCACCTGGGTCTGTGGGGC	5	0.4730483271375465	CAGGTG	AC	5	CA	4	-1	8	ENSG00000104529	ENST00000524624.5	CGT	19	FALSE	FALSE	FALSE	FALSE	NGN	NA	NA
BE3	44.13720317	donor	44.13720317	18.30079156	CTCACGTGCTCCTCAAACTT	7	0.08736059479553904	CACGTG	AC	5	CA	4	-1	8	ENSG00000104529	ENST00000524624.5	GGT	19	FALSE	FALSE	FALSE	FALSE	NGN	NA	NA
BE3	43.3298153	acceptor	43.3298153	NA	TGCACCTGAGGAGAGGCGGA	8	0.08736059479553904	CAGGTG	CC	6	NA	NA	-1	8	ENSG00000104529	ENST00000524624.5	GGG	20	TRUE	FALSE	FALSE	FALSE	NGN	NA	NA
BE3	41.176781	acceptor	41.176781	NA	GCACCTGAGGAGAGGCGGAG	8	0.08736059479553904	CAGGTG	CC	5	NA	NA	-1	8	ENSG00000104529	ENST00000524624.5	GGT	21	TRUE	FALSE	FALSE	FALSE	NGN	NA	NA
BE3	43.3298153	donor	38.21635884	43.3298153	CACTCACAGGCTTGACATCC	6	0.26765799256505574	CCTGTG	AC	7	CA	6	-1	8	ENSG00000104529	ENST00000524624.5	AGC	17	FALSE	FALSE	FALSE	FALSE	NGN	NA	NA
BE3	41.176781	donor	26.91292876	41.176781	CCTCACCGCCACGCAGACTC	4	0.5659851301115242	GCGGTG	AC	6	CA	5	-1	8	ENSG00000104529	ENST00000524624.5	TGG	18	FALSE	FALSE	FALSE	FALSE	NGN	NA	NA
BE3	41.176781	donor	26.91292876	41.176781	ACTCACGTGCTCCTCAAACT	7	0.08736059479553904	CACGTG	AC	6	CA	5	-1	8	ENSG00000104529	ENST00000524624.5	TGG	18	FALSE	FALSE	FALSE	FALSE	NGN	NA	NA
BE3	23.01055409	donor	23.01055409	11.16886544	TCACAGGCTTGACATCCAGC	6	0.26765799256505574	CCTGTG	AC	4	CA	3	-1	8	ENSG00000104529	ENST00000524624.5	AGG	20	FALSE	FALSE	FALSE	FALSE	NGN	NA	NA
BE3	21.93403694	acceptor	21.93403694	NA	ACCTGAGGAGAGGCGGAGGG	8	0.08736059479553904	CAGGTG	CC	2	NA	NA	-1	8	ENSG00000104529	ENST00000524624.5	TGA	23	TRUE	FALSE	FALSE	FALSE	NGN	NA	NA
ABE	21.93403694	acceptor	NA	21.93403694	CAGGTGCAGAGTGTCGATAT	8	0.08736059479553904	CAGGTG	NA	NA	CA	2	-1	8	ENSG00000104529	ENST00000524624.5	CGC	21	TRUE	FALSE	FALSE	FALSE	NGN	NA	NA
ABE	17.08970976	acceptor	NA	17.08970976	TCTCCTCAGGTGCAGAGTGT	8	0.08736059479553904	CAGGTG	NA	NA	CA	8	-1	8	ENSG00000104529	ENST00000524624.5	CGA	15	TRUE	FALSE	FALSE	FALSE	NGN	NA	NA
BE3	38.21635884	donor	13.32189974	38.21635884	AGACTAACCGGGTCAGACAC	2	0.7723048327137546	CCGGTT	AC	8	AA	7	-1	8	ENSG00000104529	ENST00000524624.5	AGC	16	FALSE	FALSE	FALSE	FALSE	NGN	NA	NA
BE3	45.21372032	donor	13.32189974	45.21372032	GCATTCACCTGGGTCTGTGG	5	0.4730483271375465	CAGGTG	AC	8	CA	7	-1	8	ENSG00000104529	ENST00000524624.5	GGC	16	FALSE	FALSE	FALSE	FALSE	NGN	NA	NA
BE3	21.93403694	donor	10.7651715	21.93403694	CACCTGGGTCTGTGGGGCCG	5	0.4730483271375465	CAGGTG	AC	3	CA	2	-1	8	ENSG00000104529	ENST00000524624.5	TGG	21	FALSE	FALSE	FALSE	FALSE	NGN	NA	NA
BE3	21.93403694	donor	10.7651715	21.93403694	CACAGGCTTGACATCCAGCA	6	0.26765799256505574	CCTGTG	AC	3	CA	2	-1	8	ENSG00000104529	ENST00000524624.5	GGA	21	FALSE	FALSE	FALSE	FALSE	NGN	NA	NA
BE3	21.93403694	donor	10.7651715	21.93403694	CACGTGCTCCTCAAACTTGG	7	0.08736059479553904	CACGTG	AC	3	CA	2	-1	8	ENSG00000104529	ENST00000524624.5	TGA	21	FALSE	FALSE	FALSE	FALSE	NGN	NA	NA
BE3	8.073878628	acceptor	8.073878628	NA	CTCTGCACCTGAGGAGAGGC	8	0.08736059479553904	CAGGTG	CC	9	NA	NA	-1	8	ENSG00000104529	ENST00000524624.5	GGA	17	TRUE	FALSE	FALSE	FALSE	NGN	NA	NA
BE3	17.08970976	donor	5.517150396	17.08970976	AGCATTCACCTGGGTCTGTG	5	0.4730483271375465	CAGGTG	AC	9	CA	8	-1	8	ENSG00000104529	ENST00000524624.5	GGG	15	FALSE	FALSE	FALSE	FALSE	NGN	NA	NA
BE3	4.575197889	donor	4.575197889	1.07651715	ACCGGGTCAGACACAGCAGC	2	0.7723048327137546	CCGGTT	AC	2	AA	1	-1	8	ENSG00000104529	ENST00000524624.5	AGG	22	FALSE	FALSE	FALSE	FALSE	NGN	NA	NA
BE3	4.575197889	donor	4.575197889	0.807387863	ACCTGGGTCTGTGGGGCCGT	5	0.4730483271375465	CAGGTG	AC	2	CA	1	-1	8	ENSG00000104529	ENST00000524624.5	GGC	22	FALSE	FALSE	FALSE	FALSE	NGN	NA	NA
BE3	2.960422164	acceptor	2.960422164	NA	ACTCTGCACCTGAGGAGAGG	8	0.08736059479553904	CAGGTG	CC	10	NA	NA	-1	8	ENSG00000104529	ENST00000524624.5	CGG	16	TRUE	FALSE	FALSE	FALSE	NGN	NA	NA
BE3	8.073878628	donor	2.691292876	8.073878628	GAGCATTCACCTGGGTCTGT	5	0.4730483271375465	CAGGTG	AC	10	CA	9	-1	8	ENSG00000104529	ENST00000524624.5	GGG	14	FALSE	FALSE	FALSE	FALSE	NGN	NA	NA
ABE	1.07651715	acceptor	NA	1.07651715	GCCTCTCCTCAGGTGCAGAG	8	0.08736059479553904	CAGGTG	NA	NA	CA	11	-1	8	ENSG00000104529	ENST00000524624.5	TGT	12	TRUE	FALSE	FALSE	FALSE	NGN	NA	NA
BE3	44.13720317	acceptor	44.13720317	NA	CCCACTGTGGGGAAAGGGGA	8	0.20653319283456273	CAGTGG	AC	5	NA	NA	-1	8	ENSG00000104529	ENST00000524397.5	GGA	21	TRUE	FALSE	FALSE	FALSE	NGN	NA	NA
BE3	44.13720317	donor	44.13720317	18.30079156	CGCACCATCTCTCCTAACAG	2	0.7534246575342466	ATGGTG	AC	5	CA	4	-1	8	ENSG00000104529	ENST00000524397.5	AGA	19	FALSE	FALSE	FALSE	FALSE	NGN	NA	NA
BE3	44.13720317	donor	44.13720317	18.30079156	CTCACCTGGCGGGAGGCACC	3	0.6238145416227607	CAGGTG	AC	5	CA	4	-1	8	ENSG00000104529	ENST00000524397.5	TGC	19	FALSE	FALSE	FALSE	FALSE	NGN	NA	NA
BE3	44.13720317	donor	44.13720317	18.30079156	CTCACCGCCACGCAGACTCT	5	0.4446786090621707	GCGGTG	AC	5	CA	4	-1	8	ENSG00000104529	ENST00000524397.5	GGT	19	FALSE	FALSE	FALSE	FALSE	NGN	NA	NA
BE3	44.13720317	donor	44.13720317	18.30079156	TTCACCTGGGTCTGTGGGGC	6	0.33930453108535297	CAGGTG	AC	5	CA	4	-1	8	ENSG00000104529	ENST00000524397.5	CGT	19	FALSE	FALSE	FALSE	FALSE	NGN	NA	NA
ABE	43.3298153	acceptor	NA	43.3298153	CCCACAGTGGGATGATGAGA	8	0.20653319283456273	CAGTGG	NA	NA	CA	6	-1	8	ENSG00000104529	ENST00000524397.5	CGG	17	TRUE	FALSE	FALSE	FALSE	NGN	NA	NA
ABE	41.176781	acceptor	NA	41.176781	CCACAGTGGGATGATGAGAC	8	0.20653319283456273	CAGTGG	NA	NA	CA	5	-1	8	ENSG00000104529	ENST00000524397.5	GGA	18	TRUE	FALSE	FALSE	FALSE	NGN	NA	NA
BE3	43.3298153	donor	38.21635884	43.3298153	AGCGCACCATCTCTCCTAAC	2	0.7534246575342466	ATGGTG	AC	7	CA	6	-1	8	ENSG00000104529	ENST00000524397.5	AGA	17	FALSE	FALSE	FALSE	FALSE	NGN	NA	NA
BE3	43.3298153	donor	38.21635884	43.3298153	CACTCACAGGCTTGACATCC	7	0.20653319283456273	CCTGTG	AC	7	CA	6	-1	8	ENSG00000104529	ENST00000524397.5	AGC	17	FALSE	FALSE	FALSE	FALSE	NGN	NA	NA
BE3	26.91292876	acceptor	26.91292876	NA	TCCCACTGTGGGGAAAGGGG	8	0.20653319283456273	CAGTGG	AC	6	NA	NA	-1	8	ENSG00000104529	ENST00000524397.5	AGG	20	TRUE	FALSE	FALSE	FALSE	NGN	NA	NA
BE3	41.176781	donor	26.91292876	41.176781	CCTCACCGCCACGCAGACTC	5	0.4446786090621707	GCGGTG	AC	6	CA	5	-1	8	ENSG00000104529	ENST00000524397.5	TGG	18	FALSE	FALSE	FALSE	FALSE	NGN	NA	NA
BE3	23.01055409	donor	23.01055409	11.16886544	TCACTCCAGCCAGGGATTTC	4	0.5489989462592202	GGAGTG	AC	4	CA	3	-1	8	ENSG00000104529	ENST00000524397.5	TGG	20	FALSE	FALSE	FALSE	FALSE	NGN	NA	NA
BE3	23.01055409	donor	23.01055409	11.16886544	TCACAGGCTTGACATCCAGC	7	0.20653319283456273	CCTGTG	AC	4	CA	3	-1	8	ENSG00000104529	ENST00000524397.5	AGG	20	FALSE	FALSE	FALSE	FALSE	NGN	NA	NA
BE3	13.32189974	acceptor	13.32189974	NA	CATCCCACTGTGGGGAAAGG	8	0.20653319283456273	CAGTGG	AC	8	NA	NA	-1	8	ENSG00000104529	ENST00000524397.5	GGA	18	TRUE	FALSE	FALSE	FALSE	NGN	NA	NA
BE3	45.21372032	donor	13.32189974	45.21372032	GCATTCACCTGGGTCTGTGG	6	0.33930453108535297	CAGGTG	AC	8	CA	7	-1	8	ENSG00000104529	ENST00000524397.5	GGC	16	FALSE	FALSE	FALSE	FALSE	NGN	NA	NA
BE3	21.93403694	donor	10.7651715	21.93403694	CACTCCAGCCAGGGATTTCT	4	0.5489989462592202	GGAGTG	AC	3	CA	2	-1	8	ENSG00000104529	ENST00000524397.5	GGA	21	FALSE	FALSE	FALSE	FALSE	NGN	NA	NA
BE3	21.93403694	donor	10.7651715	21.93403694	CACCTGGGTCTGTGGGGCCG	6	0.33930453108535297	CAGGTG	AC	3	CA	2	-1	8	ENSG00000104529	ENST00000524397.5	TGG	21	FALSE	FALSE	FALSE	FALSE	NGN	NA	NA
BE3	21.93403694	donor	10.7651715	21.93403694	CACAGGCTTGACATCCAGCA	7	0.20653319283456273	CCTGTG	AC	3	CA	2	-1	8	ENSG00000104529	ENST00000524397.5	GGA	21	FALSE	FALSE	FALSE	FALSE	NGN	NA	NA
ABE	8.073878628	acceptor	NA	8.073878628	TTCCCCACAGTGGGATGATG	8	0.20653319283456273	CAGTGG	NA	NA	CA	9	-1	8	ENSG00000104529	ENST00000524397.5	AGA	14	TRUE	FALSE	FALSE	FALSE	NGN	NA	NA
BE3	5.517150396	acceptor	5.517150396	NA	TCATCCCACTGTGGGGAAAG	8	0.20653319283456273	CAGTGG	AC	9	NA	NA	-1	8	ENSG00000104529	ENST00000524397.5	GGG	17	TRUE	FALSE	FALSE	FALSE	NGN	NA	NA
BE3	17.08970976	donor	5.517150396	17.08970976	AGCATTCACCTGGGTCTGTG	6	0.33930453108535297	CAGGTG	AC	9	CA	8	-1	8	ENSG00000104529	ENST00000524397.5	GGG	15	FALSE	FALSE	FALSE	FALSE	NGN	NA	NA
BE3	4.575197889	donor	4.575197889	0.807387863	ACCTGGGTCTGTGGGGCCGT	6	0.33930453108535297	CAGGTG	AC	2	CA	1	-1	8	ENSG00000104529	ENST00000524397.5	GGC	22	FALSE	FALSE	FALSE	FALSE	NGN	NA	NA
BE3	2.691292876	acceptor	2.691292876	NA	ATCATCCCACTGTGGGGAAA	8	0.20653319283456273	CAGTGG	AC	10	NA	NA	-1	8	ENSG00000104529	ENST00000524397.5	GGG	16	TRUE	FALSE	FALSE	FALSE	NGN	NA	NA
BE3	8.073878628	donor	2.691292876	8.073878628	GAGCATTCACCTGGGTCTGT	6	0.33930453108535297	CAGGTG	AC	10	CA	9	-1	8	ENSG00000104529	ENST00000524397.5	GGG	14	FALSE	FALSE	FALSE	FALSE	NGN	NA	NA
ABE	1.07651715	acceptor	NA	1.07651715	CTTTCCCCACAGTGGGATGA	8	0.20653319283456273	CAGTGG	NA	NA	CA	11	-1	8	ENSG00000104529	ENST00000524397.5	TGA	12	TRUE	FALSE	FALSE	FALSE	NGN	NA	NA
BE3	44.13720317	donor	44.13720317	18.30079156	CTCACCTGGCGGGAGGCACC	4	0.30296229802513464	CAGGTG	AC	5	CA	4	-1	8	ENSG00000104529	ENST00000618139.2	TGC	19	FALSE	FALSE	FALSE	FALSE	NGN	NA	NA
BE3	44.13720317	donor	44.13720317	18.30079156	CTCACCGCCACGCAGACTCT	6	0.22666068222621183	GCGGTG	AC	5	CA	4	-1	8	ENSG00000104529	ENST00000618139.2	GGT	19	FALSE	FALSE	FALSE	FALSE	NGN	NA	NA
BE3	44.13720317	donor	44.13720317	18.30079156	TTCACCTGGGTCTGTGGGGC	7	0.18177737881508083	CAGGTG	AC	5	CA	4	-1	8	ENSG00000104529	ENST00000618139.2	CGT	19	FALSE	FALSE	FALSE	FALSE	NGN	NA	NA
BE3	53.69129288	donor	38.21635884	53.69129288	CTCCTACTTGGGTCTCAGGC	3	0.35816876122082586	CAAGTA	AC	7	TA	6	-1	8	ENSG00000104529	ENST00000618139.2	TGG	17	FALSE	FALSE	FALSE	FALSE	NGN	NA	NA
BE3	43.3298153	donor	38.21635884	43.3298153	CACTCACAGGCTTGACATCC	8	0.0825852782764811	CCTGTG	AC	7	CA	6	-1	8	ENSG00000104529	ENST00000618139.2	AGC	17	FALSE	FALSE	FALSE	FALSE	NGN	NA	NA
BE3	43.3298153	donor	38.21635884	43.3298153	CCTCCACCACACACTGAATC	9	0.023788150807899422	GTGGTG	AC	7	CA	6	-1	8	ENSG00000104529	ENST00000618139.2	TGT	17	FALSE	FALSE	FALSE	FALSE	NGN	NA	NA
BE3	48.98153034	donor	26.91292876	48.98153034	TCCTACTTGGGTCTCAGGCT	3	0.35816876122082586	CAAGTA	AC	6	TA	5	-1	8	ENSG00000104529	ENST00000618139.2	GGA	18	FALSE	FALSE	FALSE	FALSE	NGN	NA	NA
BE3	41.176781	donor	26.91292876	41.176781	CCTCACCGCCACGCAGACTC	6	0.22666068222621183	GCGGTG	AC	6	CA	5	-1	8	ENSG00000104529	ENST00000618139.2	TGG	18	FALSE	FALSE	FALSE	FALSE	NGN	NA	NA
BE3	32.02638522	donor	23.01055409	32.02638522	TTACTTTGCTTTGGCCTCCT	2	0.8473967684021544	AAAGTA	AC	4	TA	3	-1	8	ENSG00000104529	ENST00000618139.2	AGG	20	FALSE	FALSE	FALSE	FALSE	NGN	NA	NA
BE3	23.01055409	donor	23.01055409	11.16886544	TCACTCCAGCCAGGGATTTC	5	0.2710951526032316	GGAGTG	AC	4	CA	3	-1	8	ENSG00000104529	ENST00000618139.2	TGG	20	FALSE	FALSE	FALSE	FALSE	NGN	NA	NA
BE3	23.01055409	donor	23.01055409	11.16886544	TCACAGGCTTGACATCCAGC	8	0.0825852782764811	CCTGTG	AC	4	CA	3	-1	8	ENSG00000104529	ENST00000618139.2	AGG	20	FALSE	FALSE	FALSE	FALSE	NGN	NA	NA
BE3	23.01055409	donor	23.01055409	11.16886544	CCACCACACACTGAATCTGT	9	0.023788150807899422	GTGGTG	AC	4	CA	3	-1	8	ENSG00000104529	ENST00000618139.2	AGC	20	FALSE	FALSE	FALSE	FALSE	NGN	NA	NA
BE3	45.21372032	donor	13.32189974	45.21372032	GCATTCACCTGGGTCTGTGG	7	0.18177737881508083	CAGGTG	AC	8	CA	7	-1	8	ENSG00000104529	ENST00000618139.2	GGC	16	FALSE	FALSE	FALSE	FALSE	NGN	NA	NA
BE3	12.24538259	donor	10.7651715	12.24538259	TACTTTGCTTTGGCCTCCTA	2	0.8473967684021544	AAAGTA	AC	3	TA	2	-1	8	ENSG00000104529	ENST00000618139.2	GGA	21	FALSE	FALSE	FALSE	FALSE	NGN	NA	NA
BE3	21.93403694	donor	10.7651715	21.93403694	CACTCCAGCCAGGGATTTCT	5	0.2710951526032316	GGAGTG	AC	3	CA	2	-1	8	ENSG00000104529	ENST00000618139.2	GGA	21	FALSE	FALSE	FALSE	FALSE	NGN	NA	NA
BE3	21.93403694	donor	10.7651715	21.93403694	CACCTGGGTCTGTGGGGCCG	7	0.18177737881508083	CAGGTG	AC	3	CA	2	-1	8	ENSG00000104529	ENST00000618139.2	TGG	21	FALSE	FALSE	FALSE	FALSE	NGN	NA	NA
BE3	21.93403694	donor	10.7651715	21.93403694	CACAGGCTTGACATCCAGCA	8	0.0825852782764811	CCTGTG	AC	3	CA	2	-1	8	ENSG00000104529	ENST00000618139.2	GGA	21	FALSE	FALSE	FALSE	FALSE	NGN	NA	NA
BE3	17.08970976	donor	5.517150396	17.08970976	AGCATTCACCTGGGTCTGTG	7	0.18177737881508083	CAGGTG	AC	9	CA	8	-1	8	ENSG00000104529	ENST00000618139.2	GGG	15	FALSE	FALSE	FALSE	FALSE	NGN	NA	NA
BE3	4.575197889	donor	4.575197889	0.807387863	ACCTGGGTCTGTGGGGCCGT	7	0.18177737881508083	CAGGTG	AC	2	CA	1	-1	8	ENSG00000104529	ENST00000618139.2	GGC	22	FALSE	FALSE	FALSE	FALSE	NGN	NA	NA
BE3	48.98153034	donor	2.691292876	48.98153034	TTTCTCCTACTTGGGTCTCA	3	0.35816876122082586	CAAGTA	AC	10	TA	9	-1	8	ENSG00000104529	ENST00000618139.2	GGC	14	FALSE	FALSE	FALSE	FALSE	NGN	NA	NA
BE3	8.073878628	donor	2.691292876	8.073878628	GAGCATTCACCTGGGTCTGT	7	0.18177737881508083	CAGGTG	AC	10	CA	9	-1	8	ENSG00000104529	ENST00000618139.2	GGG	14	FALSE	FALSE	FALSE	FALSE	NGN	NA	NA
BE3	44.13720317	acceptor	44.13720317	NA	CCCACTGTGGGGAAAGGGGA	8	0.17321248741188322	CAGTGG	AC	5	NA	NA	-1	8	ENSG00000104529	ENST00000534380.5	GGA	21	TRUE	FALSE	FALSE	FALSE	NGN	NA	NA
BE3	44.13720317	donor	44.13720317	18.30079156	CTCACCTGGCGGGAGGCACC	3	0.6676737160120846	CAGGTG	AC	5	CA	4	-1	8	ENSG00000104529	ENST00000534380.5	TGC	19	FALSE	FALSE	FALSE	FALSE	NGN	NA	NA
BE3	44.13720317	donor	44.13720317	18.30079156	CTCACCGCCACGCAGACTCT	5	0.49647532729103727	GCGGTG	AC	5	CA	4	-1	8	ENSG00000104529	ENST00000534380.5	GGT	19	FALSE	FALSE	FALSE	FALSE	NGN	NA	NA
BE3	44.13720317	donor	44.13720317	18.30079156	TTCACCTGGGTCTGTGGGGC	6	0.39577039274924475	CAGGTG	AC	5	CA	4	-1	8	ENSG00000104529	ENST00000534380.5	CGT	19	FALSE	FALSE	FALSE	FALSE	NGN	NA	NA
ABE	43.3298153	acceptor	NA	43.3298153	CCCACAGTGGGATGATGAGA	8	0.17321248741188322	CAGTGG	NA	NA	CA	6	-1	8	ENSG00000104529	ENST00000534380.5	CGG	17	TRUE	FALSE	FALSE	FALSE	NGN	NA	NA
ABE	41.176781	acceptor	NA	41.176781	CCACAGTGGGATGATGAGAC	8	0.17321248741188322	CAGTGG	NA	NA	CA	5	-1	8	ENSG00000104529	ENST00000534380.5	GGA	18	TRUE	FALSE	FALSE	FALSE	NGN	NA	NA
BE3	38.21635884	donor	38.21635884	26.91292876	GGAGGACCTGCCGGACGCAG	2	0.7885196374622356	CAGGTC	AC	7	GA	6	-1	8	ENSG00000104529	ENST00000534380.5	CGC	17	FALSE	FALSE	FALSE	FALSE	NGN	NA	NA
BE3	43.3298153	donor	38.21635884	43.3298153	CACTCACAGGCTTGACATCC	7	0.17321248741188322	CCTGTG	AC	7	CA	6	-1	8	ENSG00000104529	ENST00000534380.5	AGC	17	FALSE	FALSE	FALSE	FALSE	NGN	NA	NA
BE3	26.91292876	acceptor	26.91292876	NA	TCCCACTGTGGGGAAAGGGG	8	0.17321248741188322	CAGTGG	AC	6	NA	NA	-1	8	ENSG00000104529	ENST00000534380.5	AGG	20	TRUE	FALSE	FALSE	FALSE	NGN	NA	NA
BE3	41.176781	donor	26.91292876	41.176781	CCTCACCGCCACGCAGACTC	5	0.49647532729103727	GCGGTG	AC	6	CA	5	-1	8	ENSG00000104529	ENST00000534380.5	TGG	18	FALSE	FALSE	FALSE	FALSE	NGN	NA	NA
BE3	23.01055409	donor	23.01055409	11.16886544	TCACTCCAGCCAGGGATTTC	4	0.596173212487412	GGAGTG	AC	4	CA	3	-1	8	ENSG00000104529	ENST00000534380.5	TGG	20	FALSE	FALSE	FALSE	FALSE	NGN	NA	NA
BE3	23.01055409	donor	23.01055409	11.16886544	TCACAGGCTTGACATCCAGC	7	0.17321248741188322	CCTGTG	AC	4	CA	3	-1	8	ENSG00000104529	ENST00000534380.5	AGG	20	FALSE	FALSE	FALSE	FALSE	NGN	NA	NA
BE3	13.32189974	acceptor	13.32189974	NA	CATCCCACTGTGGGGAAAGG	8	0.17321248741188322	CAGTGG	AC	8	NA	NA	-1	8	ENSG00000104529	ENST00000534380.5	GGA	18	TRUE	FALSE	FALSE	FALSE	NGN	NA	NA
BE3	45.21372032	donor	13.32189974	45.21372032	GCATTCACCTGGGTCTGTGG	6	0.39577039274924475	CAGGTG	AC	8	CA	7	-1	8	ENSG00000104529	ENST00000534380.5	GGC	16	FALSE	FALSE	FALSE	FALSE	NGN	NA	NA
BE3	21.93403694	donor	10.7651715	21.93403694	CACTCCAGCCAGGGATTTCT	4	0.596173212487412	GGAGTG	AC	3	CA	2	-1	8	ENSG00000104529	ENST00000534380.5	GGA	21	FALSE	FALSE	FALSE	FALSE	NGN	NA	NA
BE3	21.93403694	donor	10.7651715	21.93403694	CACCTGGGTCTGTGGGGCCG	6	0.39577039274924475	CAGGTG	AC	3	CA	2	-1	8	ENSG00000104529	ENST00000534380.5	TGG	21	FALSE	FALSE	FALSE	FALSE	NGN	NA	NA
BE3	21.93403694	donor	10.7651715	21.93403694	CACAGGCTTGACATCCAGCA	7	0.17321248741188322	CCTGTG	AC	3	CA	2	-1	8	ENSG00000104529	ENST00000534380.5	GGA	21	FALSE	FALSE	FALSE	FALSE	NGN	NA	NA
ABE	8.073878628	acceptor	NA	8.073878628	TTCCCCACAGTGGGATGATG	8	0.17321248741188322	CAGTGG	NA	NA	CA	9	-1	8	ENSG00000104529	ENST00000534380.5	AGA	14	TRUE	FALSE	FALSE	FALSE	NGN	NA	NA
BE3	5.517150396	acceptor	5.517150396	NA	TCATCCCACTGTGGGGAAAG	8	0.17321248741188322	CAGTGG	AC	9	NA	NA	-1	8	ENSG00000104529	ENST00000534380.5	GGG	17	TRUE	FALSE	FALSE	FALSE	NGN	NA	NA
BE3	5.517150396	donor	5.517150396	5.248021108	TGGGAGGACCTGCCGGACGC	2	0.7885196374622356	CAGGTC	AC	9	GA	8	-1	8	ENSG00000104529	ENST00000534380.5	AGC	15	FALSE	FALSE	FALSE	FALSE	NGN	NA	NA
BE3	17.08970976	donor	5.517150396	17.08970976	AGCATTCACCTGGGTCTGTG	6	0.39577039274924475	CAGGTG	AC	9	CA	8	-1	8	ENSG00000104529	ENST00000534380.5	GGG	15	FALSE	FALSE	FALSE	FALSE	NGN	NA	NA
BE3	4.575197889	donor	4.575197889	0.807387863	ACCTGGGTCTGTGGGGCCGT	6	0.39577039274924475	CAGGTG	AC	2	CA	1	-1	8	ENSG00000104529	ENST00000534380.5	GGC	22	FALSE	FALSE	FALSE	FALSE	NGN	NA	NA
BE3	2.691292876	acceptor	2.691292876	NA	ATCATCCCACTGTGGGGAAA	8	0.17321248741188322	CAGTGG	AC	10	NA	NA	-1	8	ENSG00000104529	ENST00000534380.5	GGG	16	TRUE	FALSE	FALSE	FALSE	NGN	NA	NA
BE3	8.073878628	donor	2.691292876	8.073878628	GAGCATTCACCTGGGTCTGT	6	0.39577039274924475	CAGGTG	AC	10	CA	9	-1	8	ENSG00000104529	ENST00000534380.5	GGG	14	FALSE	FALSE	FALSE	FALSE	NGN	NA	NA
ABE	1.07651715	acceptor	NA	1.07651715	CTTTCCCCACAGTGGGATGA	8	0.17321248741188322	CAGTGG	NA	NA	CA	11	-1	8	ENSG00000104529	ENST00000534380.5	TGA	12	TRUE	FALSE	FALSE	FALSE	NGN	NA	NA
BE3	44.13720317	acceptor	44.13720317	NA	CCCACTGTGGGGAAAGGGGA	3	0.41639344262295086	CAGTGG	AC	5	NA	NA	-1	8	ENSG00000104529	ENST00000528382.1	GGA	21	TRUE	FALSE	FALSE	FALSE	NGN	NA	NA
ABE	43.3298153	acceptor	NA	43.3298153	CCCACAGTGGGATGATGAGA	3	0.41639344262295086	CAGTGG	NA	NA	CA	6	-1	8	ENSG00000104529	ENST00000528382.1	CGG	17	TRUE	FALSE	FALSE	FALSE	NGN	NA	NA
ABE	41.176781	acceptor	NA	41.176781	CCACAGTGGGATGATGAGAC	3	0.41639344262295086	CAGTGG	NA	NA	CA	5	-1	8	ENSG00000104529	ENST00000528382.1	GGA	18	TRUE	FALSE	FALSE	FALSE	NGN	NA	NA
BE3	43.3298153	donor	38.21635884	43.3298153	CACTCACAGGCTTGACATCC	2	0.41639344262295086	CCTGTG	AC	7	CA	6	-1	8	ENSG00000104529	ENST00000528382.1	AGC	17	FALSE	FALSE	FALSE	FALSE	NGN	NA	NA
BE3	26.91292876	acceptor	26.91292876	NA	TCCCACTGTGGGGAAAGGGG	3	0.41639344262295086	CAGTGG	AC	6	NA	NA	-1	8	ENSG00000104529	ENST00000528382.1	AGG	20	TRUE	FALSE	FALSE	FALSE	NGN	NA	NA
BE3	23.01055409	donor	23.01055409	11.16886544	TCACAGGCTTGACATCCAGC	2	0.41639344262295086	CCTGTG	AC	4	CA	3	-1	8	ENSG00000104529	ENST00000528382.1	AGG	20	FALSE	FALSE	FALSE	FALSE	NGN	NA	NA
BE3	13.32189974	acceptor	13.32189974	NA	CATCCCACTGTGGGGAAAGG	3	0.41639344262295086	CAGTGG	AC	8	NA	NA	-1	8	ENSG00000104529	ENST00000528382.1	GGA	18	TRUE	FALSE	FALSE	FALSE	NGN	NA	NA
BE3	21.93403694	donor	10.7651715	21.93403694	CACAGGCTTGACATCCAGCA	2	0.41639344262295086	CCTGTG	AC	3	CA	2	-1	8	ENSG00000104529	ENST00000528382.1	GGA	21	FALSE	FALSE	FALSE	FALSE	NGN	NA	NA
ABE	8.073878628	acceptor	NA	8.073878628	TTCCCCACAGTGGGATGATG	3	0.41639344262295086	CAGTGG	NA	NA	CA	9	-1	8	ENSG00000104529	ENST00000528382.1	AGA	14	TRUE	FALSE	FALSE	FALSE	NGN	NA	NA
BE3	5.517150396	acceptor	5.517150396	NA	TCATCCCACTGTGGGGAAAG	3	0.41639344262295086	CAGTGG	AC	9	NA	NA	-1	8	ENSG00000104529	ENST00000528382.1	GGG	17	TRUE	FALSE	FALSE	FALSE	NGN	NA	NA
BE3	2.691292876	acceptor	2.691292876	NA	ATCATCCCACTGTGGGGAAA	3	0.41639344262295086	CAGTGG	AC	10	NA	NA	-1	8	ENSG00000104529	ENST00000528382.1	GGG	16	TRUE	FALSE	FALSE	FALSE	NGN	NA	NA
ABE	1.07651715	acceptor	NA	1.07651715	CTTTCCCCACAGTGGGATGA	3	0.41639344262295086	CAGTGG	NA	NA	CA	11	-1	8	ENSG00000104529	ENST00000528382.1	TGA	12	TRUE	FALSE	FALSE	FALSE	NGN	NA	NA
BE3	44.13720317	acceptor	44.13720317	NA	CCCACTGTGGGGAAAGGGGA	6	0.032733224222585955	CAGTGG	AC	5	NA	NA	-1	8	ENSG00000104529	ENST00000534377.5	GGA	21	TRUE	FALSE	FALSE	FALSE	NGN	NA	NA
BE3	44.13720317	donor	44.13720317	18.30079156	CTCACCTGGCGGGAGGCACC	2	0.7201309328968903	CAGGTG	AC	5	CA	4	-1	8	ENSG00000104529	ENST00000534377.5	TGC	19	FALSE	FALSE	FALSE	FALSE	NGN	NA	NA
BE3	44.13720317	donor	44.13720317	18.30079156	CTCACCGCCACGCAGACTCT	3	0.5581014729950899	GCGGTG	AC	5	CA	4	-1	8	ENSG00000104529	ENST00000534377.5	GGT	19	FALSE	FALSE	FALSE	FALSE	NGN	NA	NA
BE3	44.13720317	donor	44.13720317	18.30079156	TTCACCTGGGTCTGTGGGGC	4	0.3944353518821604	CAGGTG	AC	5	CA	4	-1	8	ENSG00000104529	ENST00000534377.5	CGT	19	FALSE	FALSE	FALSE	FALSE	NGN	NA	NA
ABE	43.3298153	acceptor	NA	43.3298153	CCCACAGTGGGATGATGAGA	6	0.032733224222585955	CAGTGG	NA	NA	CA	6	-1	8	ENSG00000104529	ENST00000534377.5	CGG	17	TRUE	FALSE	FALSE	FALSE	NGN	NA	NA
ABE	41.176781	acceptor	NA	41.176781	CCACAGTGGGATGATGAGAC	6	0.032733224222585955	CAGTGG	NA	NA	CA	5	-1	8	ENSG00000104529	ENST00000534377.5	GGA	18	TRUE	FALSE	FALSE	FALSE	NGN	NA	NA
BE3	43.3298153	donor	38.21635884	43.3298153	CACTCACAGGCTTGACATCC	5	0.032733224222585955	CCTGTG	AC	7	CA	6	-1	8	ENSG00000104529	ENST00000534377.5	AGC	17	FALSE	FALSE	FALSE	FALSE	NGN	NA	NA
BE3	26.91292876	acceptor	26.91292876	NA	TCCCACTGTGGGGAAAGGGG	6	0.032733224222585955	CAGTGG	AC	6	NA	NA	-1	8	ENSG00000104529	ENST00000534377.5	AGG	20	TRUE	FALSE	FALSE	FALSE	NGN	NA	NA
BE3	41.176781	donor	26.91292876	41.176781	CCTCACCGCCACGCAGACTC	3	0.5581014729950899	GCGGTG	AC	6	CA	5	-1	8	ENSG00000104529	ENST00000534377.5	TGG	18	FALSE	FALSE	FALSE	FALSE	NGN	NA	NA
BE3	23.01055409	donor	23.01055409	11.16886544	TCACAGGCTTGACATCCAGC	5	0.032733224222585955	CCTGTG	AC	4	CA	3	-1	8	ENSG00000104529	ENST00000534377.5	AGG	20	FALSE	FALSE	FALSE	FALSE	NGN	NA	NA
BE3	13.32189974	acceptor	13.32189974	NA	CATCCCACTGTGGGGAAAGG	6	0.032733224222585955	CAGTGG	AC	8	NA	NA	-1	8	ENSG00000104529	ENST00000534377.5	GGA	18	TRUE	FALSE	FALSE	FALSE	NGN	NA	NA
BE3	45.21372032	donor	13.32189974	45.21372032	GCATTCACCTGGGTCTGTGG	4	0.3944353518821604	CAGGTG	AC	8	CA	7	-1	8	ENSG00000104529	ENST00000534377.5	GGC	16	FALSE	FALSE	FALSE	FALSE	NGN	NA	NA
BE3	21.93403694	donor	10.7651715	21.93403694	CACCTGGGTCTGTGGGGCCG	4	0.3944353518821604	CAGGTG	AC	3	CA	2	-1	8	ENSG00000104529	ENST00000534377.5	TGG	21	FALSE	FALSE	FALSE	FALSE	NGN	NA	NA
BE3	21.93403694	donor	10.7651715	21.93403694	CACAGGCTTGACATCCAGCA	5	0.032733224222585955	CCTGTG	AC	3	CA	2	-1	8	ENSG00000104529	ENST00000534377.5	GGA	21	FALSE	FALSE	FALSE	FALSE	NGN	NA	NA
ABE	8.073878628	acceptor	NA	8.073878628	TTCCCCACAGTGGGATGATG	6	0.032733224222585955	CAGTGG	NA	NA	CA	9	-1	8	ENSG00000104529	ENST00000534377.5	AGA	14	TRUE	FALSE	FALSE	FALSE	NGN	NA	NA
BE3	5.517150396	acceptor	5.517150396	NA	TCATCCCACTGTGGGGAAAG	6	0.032733224222585955	CAGTGG	AC	9	NA	NA	-1	8	ENSG00000104529	ENST00000534377.5	GGG	17	TRUE	FALSE	FALSE	FALSE	NGN	NA	NA
BE3	17.08970976	donor	5.517150396	17.08970976	AGCATTCACCTGGGTCTGTG	4	0.3944353518821604	CAGGTG	AC	9	CA	8	-1	8	ENSG00000104529	ENST00000534377.5	GGG	15	FALSE	FALSE	FALSE	FALSE	NGN	NA	NA
BE3	4.575197889	donor	4.575197889	0.807387863	ACCTGGGTCTGTGGGGCCGT	4	0.3944353518821604	CAGGTG	AC	2	CA	1	-1	8	ENSG00000104529	ENST00000534377.5	GGC	22	FALSE	FALSE	FALSE	FALSE	NGN	NA	NA
BE3	2.691292876	acceptor	2.691292876	NA	ATCATCCCACTGTGGGGAAA	6	0.032733224222585955	CAGTGG	AC	10	NA	NA	-1	8	ENSG00000104529	ENST00000534377.5	GGG	16	TRUE	FALSE	FALSE	FALSE	NGN	NA	NA
BE3	8.073878628	donor	2.691292876	8.073878628	GAGCATTCACCTGGGTCTGT	4	0.3944353518821604	CAGGTG	AC	10	CA	9	-1	8	ENSG00000104529	ENST00000534377.5	GGG	14	FALSE	FALSE	FALSE	FALSE	NGN	NA	NA
ABE	1.07651715	acceptor	NA	1.07651715	CTTTCCCCACAGTGGGATGA	6	0.032733224222585955	CAGTGG	NA	NA	CA	11	-1	8	ENSG00000104529	ENST00000534377.5	TGA	12	TRUE	FALSE	FALSE	FALSE	NGN	NA	NA
BE3	44.13720317	donor	44.13720317	18.30079156	CGCACCATCTCTCCTAACAG	2	0.7317365269461078	ATGGTG	AC	5	CA	4	-1	8	ENSG00000104529	ENST00000533204.5	AGA	19	FALSE	FALSE	FALSE	FALSE	NGN	NA	NA
BE3	44.13720317	donor	44.13720317	18.30079156	CTCACCTGGCGGGAGGCACC	3	0.5880239520958084	CAGGTG	AC	5	CA	4	-1	8	ENSG00000104529	ENST00000533204.5	TGC	19	FALSE	FALSE	FALSE	FALSE	NGN	NA	NA
BE3	44.13720317	donor	44.13720317	18.30079156	CTCACCGCCACGCAGACTCT	5	0.38443113772455095	GCGGTG	AC	5	CA	4	-1	8	ENSG00000104529	ENST00000533204.5	GGT	19	FALSE	FALSE	FALSE	FALSE	NGN	NA	NA
BE3	44.13720317	donor	44.13720317	18.30079156	TTCACCTGGGTCTGTGGGGC	6	0.26467065868263473	CAGGTG	AC	5	CA	4	-1	8	ENSG00000104529	ENST00000533204.5	CGT	19	FALSE	FALSE	FALSE	FALSE	NGN	NA	NA
ABE	43.3298153	acceptor	NA	43.3298153	GTGGCAGCACGTATCTCCCA	7	0.26467065868263473	CAGCAC	NA	NA	CA	6	-1	8	ENSG00000104529	ENST00000533204.5	TGC	17	TRUE	FALSE	FALSE	FALSE	NGN	NA	NA
BE3	43.3298153	donor	38.21635884	43.3298153	AGCGCACCATCTCTCCTAAC	2	0.7317365269461078	ATGGTG	AC	7	CA	6	-1	8	ENSG00000104529	ENST00000533204.5	AGA	17	FALSE	FALSE	FALSE	FALSE	NGN	NA	NA
BE3	43.3298153	donor	38.21635884	43.3298153	CACTCACAGGCTTGACATCC	7	0	CCTGTG	AC	7	CA	6	-1	8	ENSG00000104529	ENST00000533204.5	AGC	17	TRUE	FALSE	FALSE	TRUE	NGN	NA	NA
BE3	34.17941953	acceptor	34.17941953	NA	TACGTGCTGCCACAGGGGAA	7	0.26467065868263473	CAGCAC	GC	7	NA	NA	-1	8	ENSG00000104529	ENST00000533204.5	GGG	19	TRUE	FALSE	FALSE	FALSE	NGN	NA	NA
BE3	26.91292876	acceptor	26.91292876	NA	ACGTGCTGCCACAGGGGAAG	7	0.26467065868263473	CAGCAC	GC	6	NA	NA	-1	8	ENSG00000104529	ENST00000533204.5	GGA	20	TRUE	FALSE	FALSE	FALSE	NGN	NA	NA
BE3	41.176781	donor	26.91292876	41.176781	CCTCACCGCCACGCAGACTC	5	0.38443113772455095	GCGGTG	AC	6	CA	5	-1	8	ENSG00000104529	ENST00000533204.5	TGG	18	FALSE	FALSE	FALSE	FALSE	NGN	NA	NA
BE3	23.01055409	donor	23.01055409	11.16886544	TCACTCCAGCCAGGGATTTC	4	0.5029940119760479	GGAGTG	AC	4	CA	3	-1	8	ENSG00000104529	ENST00000533204.5	TGG	20	FALSE	FALSE	FALSE	FALSE	NGN	NA	NA
BE3	23.01055409	donor	23.01055409	11.16886544	TCACAGGCTTGACATCCAGC	7	0	CCTGTG	AC	4	CA	3	-1	8	ENSG00000104529	ENST00000533204.5	AGG	20	TRUE	FALSE	FALSE	TRUE	NGN	NA	NA
ABE	18.30079156	acceptor	NA	18.30079156	GGCAGCACGTATCTCCCATG	7	0.26467065868263473	CAGCAC	NA	NA	CA	4	-1	8	ENSG00000104529	ENST00000533204.5	CGC	19	TRUE	FALSE	FALSE	FALSE	NGN	NA	NA
BE3	45.21372032	donor	13.32189974	45.21372032	GCATTCACCTGGGTCTGTGG	6	0.26467065868263473	CAGGTG	AC	8	CA	7	-1	8	ENSG00000104529	ENST00000533204.5	GGC	16	FALSE	FALSE	FALSE	FALSE	NGN	NA	NA
BE3	21.93403694	donor	10.7651715	21.93403694	CACTCCAGCCAGGGATTTCT	4	0.5029940119760479	GGAGTG	AC	3	CA	2	-1	8	ENSG00000104529	ENST00000533204.5	GGA	21	FALSE	FALSE	FALSE	FALSE	NGN	NA	NA
BE3	21.93403694	donor	10.7651715	21.93403694	CACCTGGGTCTGTGGGGCCG	6	0.26467065868263473	CAGGTG	AC	3	CA	2	-1	8	ENSG00000104529	ENST00000533204.5	TGG	21	FALSE	FALSE	FALSE	FALSE	NGN	NA	NA
BE3	21.93403694	donor	10.7651715	21.93403694	CACAGGCTTGACATCCAGCA	7	0	CCTGTG	AC	3	CA	2	-1	8	ENSG00000104529	ENST00000533204.5	GGA	21	TRUE	FALSE	FALSE	TRUE	NGN	NA	NA
BE3	17.08970976	donor	5.517150396	17.08970976	AGCATTCACCTGGGTCTGTG	6	0.26467065868263473	CAGGTG	AC	9	CA	8	-1	8	ENSG00000104529	ENST00000533204.5	GGG	15	FALSE	FALSE	FALSE	FALSE	NGN	NA	NA
BE3	5.248021108	acceptor	5.248021108	NA	ATACGTGCTGCCACAGGGGA	7	0.26467065868263473	CAGCAC	GC	8	NA	NA	-1	8	ENSG00000104529	ENST00000533204.5	AGG	18	TRUE	FALSE	FALSE	FALSE	NGN	NA	NA
BE3	4.575197889	donor	4.575197889	0.807387863	ACCTGGGTCTGTGGGGCCGT	6	0.26467065868263473	CAGGTG	AC	2	CA	1	-1	8	ENSG00000104529	ENST00000533204.5	GGC	22	FALSE	FALSE	FALSE	FALSE	NGN	NA	NA
BE3	8.073878628	donor	2.691292876	8.073878628	GAGCATTCACCTGGGTCTGT	6	0.26467065868263473	CAGGTG	AC	10	CA	9	-1	8	ENSG00000104529	ENST00000533204.5	GGG	14	FALSE	FALSE	FALSE	FALSE	NGN	NA	NA
BE3	44.13720317	donor	44.13720317	18.30079156	CGCACCATCTCTCCTAACAG	2	0.7257683215130024	ATGGTG	AC	5	CA	4	-1	8	ENSG00000104529	ENST00000530191.5	AGA	19	FALSE	FALSE	FALSE	FALSE	NGN	NA	NA
BE3	44.13720317	donor	44.13720317	18.30079156	CTCACCTGGCGGGAGGCACC	3	0.5803782505910166	CAGGTG	AC	5	CA	4	-1	8	ENSG00000104529	ENST00000530191.5	TGC	19	FALSE	FALSE	FALSE	FALSE	NGN	NA	NA
BE3	44.13720317	donor	44.13720317	18.30079156	CTCACCGCCACGCAGACTCT	5	0.3794326241134752	GCGGTG	AC	5	CA	4	-1	8	ENSG00000104529	ENST00000530191.5	GGT	19	FALSE	FALSE	FALSE	FALSE	NGN	NA	NA
BE3	44.13720317	donor	44.13720317	18.30079156	TTCACCTGGGTCTGTGGGGC	6	0.26122931442080377	CAGGTG	AC	5	CA	4	-1	8	ENSG00000104529	ENST00000530191.5	CGT	19	FALSE	FALSE	FALSE	FALSE	NGN	NA	NA
ABE	43.3298153	acceptor	NA	43.3298153	GTGGCAGCACGTATCTCCCA	7	0.26122931442080377	CAGCAC	NA	NA	CA	6	-1	8	ENSG00000104529	ENST00000530191.5	TGC	17	TRUE	FALSE	FALSE	FALSE	NGN	NA	NA
BE3	43.3298153	donor	38.21635884	43.3298153	AGCGCACCATCTCTCCTAAC	2	0.7257683215130024	ATGGTG	AC	7	CA	6	-1	8	ENSG00000104529	ENST00000530191.5	AGA	17	FALSE	FALSE	FALSE	FALSE	NGN	NA	NA
BE3	43.3298153	donor	38.21635884	43.3298153	CACTCACAGGCTTGACATCC	7	0	CCTGTG	AC	7	CA	6	-1	8	ENSG00000104529	ENST00000530191.5	AGC	17	TRUE	FALSE	FALSE	TRUE	NGN	NA	NA
BE3	34.17941953	acceptor	34.17941953	NA	TACGTGCTGCCACAGGGGAA	7	0.26122931442080377	CAGCAC	GC	7	NA	NA	-1	8	ENSG00000104529	ENST00000530191.5	GGG	19	TRUE	FALSE	FALSE	FALSE	NGN	NA	NA
BE3	26.91292876	acceptor	26.91292876	NA	ACGTGCTGCCACAGGGGAAG	7	0.26122931442080377	CAGCAC	GC	6	NA	NA	-1	8	ENSG00000104529	ENST00000530191.5	GGA	20	TRUE	FALSE	FALSE	FALSE	NGN	NA	NA
BE3	41.176781	donor	26.91292876	41.176781	CCTCACCGCCACGCAGACTC	5	0.3794326241134752	GCGGTG	AC	6	CA	5	-1	8	ENSG00000104529	ENST00000530191.5	TGG	18	FALSE	FALSE	FALSE	FALSE	NGN	NA	NA
BE3	23.01055409	donor	23.01055409	11.16886544	TCACTCCAGCCAGGGATTTC	4	0.4964539007092199	GGAGTG	AC	4	CA	3	-1	8	ENSG00000104529	ENST00000530191.5	TGG	20	FALSE	FALSE	FALSE	FALSE	NGN	NA	NA
BE3	23.01055409	donor	23.01055409	11.16886544	TCACAGGCTTGACATCCAGC	7	0	CCTGTG	AC	4	CA	3	-1	8	ENSG00000104529	ENST00000530191.5	AGG	20	TRUE	FALSE	FALSE	TRUE	NGN	NA	NA
ABE	18.30079156	acceptor	NA	18.30079156	GGCAGCACGTATCTCCCATG	7	0.26122931442080377	CAGCAC	NA	NA	CA	4	-1	8	ENSG00000104529	ENST00000530191.5	CGC	19	TRUE	FALSE	FALSE	FALSE	NGN	NA	NA
BE3	45.21372032	donor	13.32189974	45.21372032	GCATTCACCTGGGTCTGTGG	6	0.26122931442080377	CAGGTG	AC	8	CA	7	-1	8	ENSG00000104529	ENST00000530191.5	GGC	16	FALSE	FALSE	FALSE	FALSE	NGN	NA	NA
BE3	21.93403694	donor	10.7651715	21.93403694	CACTCCAGCCAGGGATTTCT	4	0.4964539007092199	GGAGTG	AC	3	CA	2	-1	8	ENSG00000104529	ENST00000530191.5	GGA	21	FALSE	FALSE	FALSE	FALSE	NGN	NA	NA
BE3	21.93403694	donor	10.7651715	21.93403694	CACCTGGGTCTGTGGGGCCG	6	0.26122931442080377	CAGGTG	AC	3	CA	2	-1	8	ENSG00000104529	ENST00000530191.5	TGG	21	FALSE	FALSE	FALSE	FALSE	NGN	NA	NA
BE3	21.93403694	donor	10.7651715	21.93403694	CACAGGCTTGACATCCAGCA	7	0	CCTGTG	AC	3	CA	2	-1	8	ENSG00000104529	ENST00000530191.5	GGA	21	TRUE	FALSE	FALSE	TRUE	NGN	NA	NA
BE3	17.08970976	donor	5.517150396	17.08970976	AGCATTCACCTGGGTCTGTG	6	0.26122931442080377	CAGGTG	AC	9	CA	8	-1	8	ENSG00000104529	ENST00000530191.5	GGG	15	FALSE	FALSE	FALSE	FALSE	NGN	NA	NA
BE3	5.248021108	acceptor	5.248021108	NA	ATACGTGCTGCCACAGGGGA	7	0.26122931442080377	CAGCAC	GC	8	NA	NA	-1	8	ENSG00000104529	ENST00000530191.5	AGG	18	TRUE	FALSE	FALSE	FALSE	NGN	NA	NA
BE3	4.575197889	donor	4.575197889	0.807387863	ACCTGGGTCTGTGGGGCCGT	6	0.26122931442080377	CAGGTG	AC	2	CA	1	-1	8	ENSG00000104529	ENST00000530191.5	GGC	22	FALSE	FALSE	FALSE	FALSE	NGN	NA	NA
BE3	8.073878628	donor	2.691292876	8.073878628	GAGCATTCACCTGGGTCTGT	6	0.26122931442080377	CAGGTG	AC	10	CA	9	-1	8	ENSG00000104529	ENST00000530191.5	GGG	14	FALSE	FALSE	FALSE	FALSE	NGN	NA	NA
ABE	45.21372032	acceptor	NA	45.21372032	TTTGGCAGTGACAATGAGGA	6	0.16016150740242263	CAGTGA	NA	NA	CA	7	-1	8	ENSG00000104529	ENST00000530616.5	GGA	16	TRUE	FALSE	FALSE	FALSE	NGN	NA	NA
BE3	44.13720317	acceptor	44.13720317	NA	GTCACTGCCAAACAGGTCAA	6	0.16016150740242263	CAGTGA	AC	5	NA	NA	-1	8	ENSG00000104529	ENST00000530616.5	TGT	21	TRUE	FALSE	FALSE	FALSE	NGN	NA	NA
BE3	44.13720317	donor	44.13720317	18.30079156	CTCACCTGGCGGGAGGCACC	2	0.5235531628532974	CAGGTG	AC	5	CA	4	-1	8	ENSG00000104529	ENST00000530616.5	TGC	19	FALSE	FALSE	FALSE	FALSE	NGN	NA	NA
BE3	44.13720317	donor	44.13720317	18.30079156	CTCACCGCCACGCAGACTCT	4	0.2947510094212651	GCGGTG	AC	5	CA	4	-1	8	ENSG00000104529	ENST00000530616.5	GGT	19	FALSE	FALSE	FALSE	FALSE	NGN	NA	NA
BE3	44.13720317	donor	44.13720317	18.30079156	TTCACCTGGGTCTGTGGGGC	5	0.16016150740242263	CAGGTG	AC	5	CA	4	-1	8	ENSG00000104529	ENST00000530616.5	CGT	19	FALSE	FALSE	FALSE	FALSE	NGN	NA	NA
ABE	41.176781	acceptor	NA	41.176781	TGGCAGTGACAATGAGGAGG	6	0.16016150740242263	CAGTGA	NA	NA	CA	5	-1	8	ENSG00000104529	ENST00000530616.5	AGG	18	TRUE	FALSE	FALSE	FALSE	NGN	NA	NA
BE3	41.176781	donor	26.91292876	41.176781	CCTCACCGCCACGCAGACTC	4	0.2947510094212651	GCGGTG	AC	6	CA	5	-1	8	ENSG00000104529	ENST00000530616.5	TGG	18	FALSE	FALSE	FALSE	FALSE	NGN	NA	NA
BE3	23.01055409	donor	23.01055409	11.16886544	TCACTCCAGCCAGGGATTTC	3	0.4279946164199192	GGAGTG	AC	4	CA	3	-1	8	ENSG00000104529	ENST00000530616.5	TGG	20	FALSE	FALSE	FALSE	FALSE	NGN	NA	NA
ABE	18.30079156	acceptor	NA	18.30079156	GGCAGTGACAATGAGGAGGA	6	0.16016150740242263	CAGTGA	NA	NA	CA	4	-1	8	ENSG00000104529	ENST00000530616.5	GGA	19	TRUE	FALSE	FALSE	FALSE	NGN	NA	NA
ABE	17.08970976	acceptor	NA	17.08970976	GTTTGGCAGTGACAATGAGG	6	0.16016150740242263	CAGTGA	NA	NA	CA	8	-1	8	ENSG00000104529	ENST00000530616.5	AGG	15	TRUE	FALSE	FALSE	FALSE	NGN	NA	NA
BE3	45.21372032	donor	13.32189974	45.21372032	GCATTCACCTGGGTCTGTGG	5	0.16016150740242263	CAGGTG	AC	8	CA	7	-1	8	ENSG00000104529	ENST00000530616.5	GGC	16	FALSE	FALSE	FALSE	FALSE	NGN	NA	NA
BE3	21.93403694	donor	10.7651715	21.93403694	CACTCCAGCCAGGGATTTCT	3	0.4279946164199192	GGAGTG	AC	3	CA	2	-1	8	ENSG00000104529	ENST00000530616.5	GGA	21	FALSE	FALSE	FALSE	FALSE	NGN	NA	NA
BE3	21.93403694	donor	10.7651715	21.93403694	CACCTGGGTCTGTGGGGCCG	5	0.16016150740242263	CAGGTG	AC	3	CA	2	-1	8	ENSG00000104529	ENST00000530616.5	TGG	21	FALSE	FALSE	FALSE	FALSE	NGN	NA	NA
BE3	17.08970976	donor	5.517150396	17.08970976	AGCATTCACCTGGGTCTGTG	5	0.16016150740242263	CAGGTG	AC	9	CA	8	-1	8	ENSG00000104529	ENST00000530616.5	GGG	15	FALSE	FALSE	FALSE	FALSE	NGN	NA	NA
BE3	4.575197889	donor	4.575197889	0.807387863	ACCTGGGTCTGTGGGGCCGT	5	0.16016150740242263	CAGGTG	AC	2	CA	1	-1	8	ENSG00000104529	ENST00000530616.5	GGC	22	FALSE	FALSE	FALSE	FALSE	NGN	NA	NA
ABE	2.960422164	acceptor	NA	2.960422164	CTGTTTGGCAGTGACAATGA	6	0.16016150740242263	CAGTGA	NA	NA	CA	10	-1	8	ENSG00000104529	ENST00000530616.5	GGA	13	TRUE	FALSE	FALSE	FALSE	NGN	NA	NA
BE3	8.073878628	donor	2.691292876	8.073878628	GAGCATTCACCTGGGTCTGT	5	0.16016150740242263	CAGGTG	AC	10	CA	9	-1	8	ENSG00000104529	ENST00000530616.5	GGG	14	FALSE	FALSE	FALSE	FALSE	NGN	NA	NA
ABE	1.07651715	acceptor	NA	1.07651715	CCTGTTTGGCAGTGACAATG	6	0.16016150740242263	CAGTGA	NA	NA	CA	11	-1	8	ENSG00000104529	ENST00000530616.5	AGG	12	TRUE	FALSE	FALSE	FALSE	NGN	NA	NA
BE3	44.13720317	donor	44.13720317	18.30079156	CTCACCTGGCGGGAGGCACC	3	0.608974358974359	CAGGTG	AC	5	CA	4	-1	8	ENSG00000104529	ENST00000531218.5	TGC	19	FALSE	FALSE	FALSE	FALSE	NGN	NA	NA
BE3	44.13720317	donor	44.13720317	18.30079156	CTCACCGCCACGCAGACTCT	5	0.3910256410256411	GCGGTG	AC	5	CA	4	-1	8	ENSG00000104529	ENST00000531218.5	GGT	19	FALSE	FALSE	FALSE	FALSE	NGN	NA	NA
BE3	44.13720317	donor	44.13720317	18.30079156	TTCACCTGGGTCTGTGGGGC	6	0.2628205128205128	CAGGTG	AC	5	CA	4	-1	8	ENSG00000104529	ENST00000531218.5	CGT	19	FALSE	FALSE	FALSE	FALSE	NGN	NA	NA
ABE	43.3298153	acceptor	NA	43.3298153	GTGGCAGCACGTATCTCCCA	7	0.2628205128205128	CAGCAC	NA	NA	CA	6	-1	8	ENSG00000104529	ENST00000531218.5	TGC	17	TRUE	FALSE	FALSE	FALSE	NGN	NA	NA
BE3	34.17941953	acceptor	34.17941953	NA	TACGTGCTGCCACAGGGGAA	7	0.2628205128205128	CAGCAC	GC	7	NA	NA	-1	8	ENSG00000104529	ENST00000531218.5	GGG	19	TRUE	FALSE	FALSE	FALSE	NGN	NA	NA
BE3	26.91292876	acceptor	26.91292876	NA	ACGTGCTGCCACAGGGGAAG	7	0.2628205128205128	CAGCAC	GC	6	NA	NA	-1	8	ENSG00000104529	ENST00000531218.5	GGA	20	TRUE	FALSE	FALSE	FALSE	NGN	NA	NA
BE3	41.176781	donor	26.91292876	41.176781	CCTCACCGCCACGCAGACTC	5	0.3910256410256411	GCGGTG	AC	6	CA	5	-1	8	ENSG00000104529	ENST00000531218.5	TGG	18	FALSE	FALSE	FALSE	FALSE	NGN	NA	NA
BE3	32.02638522	donor	23.01055409	32.02638522	TTACTTTGCTTTGGCCTCCT	2	0.7666666666666666	AAAGTA	AC	4	TA	3	-1	8	ENSG00000104529	ENST00000531218.5	AGG	20	FALSE	FALSE	FALSE	FALSE	NGN	NA	NA
BE3	23.01055409	donor	23.01055409	11.16886544	TCACTCCAGCCAGGGATTTC	4	0.5179487179487179	GGAGTG	AC	4	CA	3	-1	8	ENSG00000104529	ENST00000531218.5	TGG	20	FALSE	FALSE	FALSE	FALSE	NGN	NA	NA
ABE	18.30079156	acceptor	NA	18.30079156	GGCAGCACGTATCTCCCATG	7	0.2628205128205128	CAGCAC	NA	NA	CA	4	-1	8	ENSG00000104529	ENST00000531218.5	CGC	19	TRUE	FALSE	FALSE	FALSE	NGN	NA	NA
BE3	45.21372032	donor	13.32189974	45.21372032	GCATTCACCTGGGTCTGTGG	6	0.2628205128205128	CAGGTG	AC	8	CA	7	-1	8	ENSG00000104529	ENST00000531218.5	GGC	16	FALSE	FALSE	FALSE	FALSE	NGN	NA	NA
BE3	12.24538259	donor	10.7651715	12.24538259	TACTTTGCTTTGGCCTCCTA	2	0.7666666666666666	AAAGTA	AC	3	TA	2	-1	8	ENSG00000104529	ENST00000531218.5	GGA	21	FALSE	FALSE	FALSE	FALSE	NGN	NA	NA
BE3	21.93403694	donor	10.7651715	21.93403694	CACTCCAGCCAGGGATTTCT	4	0.5179487179487179	GGAGTG	AC	3	CA	2	-1	8	ENSG00000104529	ENST00000531218.5	GGA	21	FALSE	FALSE	FALSE	FALSE	NGN	NA	NA
BE3	21.93403694	donor	10.7651715	21.93403694	CACCTGGGTCTGTGGGGCCG	6	0.2628205128205128	CAGGTG	AC	3	CA	2	-1	8	ENSG00000104529	ENST00000531218.5	TGG	21	FALSE	FALSE	FALSE	FALSE	NGN	NA	NA
BE3	17.08970976	donor	5.517150396	17.08970976	AGCATTCACCTGGGTCTGTG	6	0.2628205128205128	CAGGTG	AC	9	CA	8	-1	8	ENSG00000104529	ENST00000531218.5	GGG	15	FALSE	FALSE	FALSE	FALSE	NGN	NA	NA
BE3	5.248021108	acceptor	5.248021108	NA	ATACGTGCTGCCACAGGGGA	7	0.2628205128205128	CAGCAC	GC	8	NA	NA	-1	8	ENSG00000104529	ENST00000531218.5	AGG	18	TRUE	FALSE	FALSE	FALSE	NGN	NA	NA
BE3	4.575197889	donor	4.575197889	0.807387863	ACCTGGGTCTGTGGGGCCGT	6	0.2628205128205128	CAGGTG	AC	2	CA	1	-1	8	ENSG00000104529	ENST00000531218.5	GGC	22	FALSE	FALSE	FALSE	FALSE	NGN	NA	NA
BE3	8.073878628	donor	2.691292876	8.073878628	GAGCATTCACCTGGGTCTGT	6	0.2628205128205128	CAGGTG	AC	10	CA	9	-1	8	ENSG00000104529	ENST00000531218.5	GGG	14	FALSE	FALSE	FALSE	FALSE	NGN	NA	NA
BE3	44.13720317	donor	44.13720317	23.01055409	CTAACCGGGTCAGACACAGC	2	0.6750998668442076	CCGGTT	AC	5	AA	4	-1	8	ENSG00000104529	ENST00000533494.5	AGC	19	FALSE	FALSE	FALSE	FALSE	NGN	NA	NA
BE3	44.13720317	donor	44.13720317	18.30079156	CTCACCTGGCGGGAGGCACC	3	0.511318242343542	CAGGTG	AC	5	CA	4	-1	8	ENSG00000104529	ENST00000533494.5	TGC	19	FALSE	FALSE	FALSE	FALSE	NGN	NA	NA
BE3	44.13720317	donor	44.13720317	18.30079156	CTCACCGCCACGCAGACTCT	5	0.28495339547270304	GCGGTG	AC	5	CA	4	-1	8	ENSG00000104529	ENST00000533494.5	GGT	19	FALSE	FALSE	FALSE	FALSE	NGN	NA	NA
BE3	44.13720317	donor	44.13720317	18.30079156	TTCACCTGGGTCTGTGGGGC	6	0.15179760319573898	CAGGTG	AC	5	CA	4	-1	8	ENSG00000104529	ENST00000533494.5	CGT	19	FALSE	FALSE	FALSE	FALSE	NGN	NA	NA
ABE	43.3298153	acceptor	NA	43.3298153	GTGGCAGCACGTATCTCCCA	7	0.15179760319573898	CAGCAC	NA	NA	CA	6	-1	8	ENSG00000104529	ENST00000533494.5	TGC	17	TRUE	FALSE	FALSE	FALSE	NGN	NA	NA
BE3	34.17941953	acceptor	34.17941953	NA	TACGTGCTGCCACAGGGGAA	7	0.15179760319573898	CAGCAC	GC	7	NA	NA	-1	8	ENSG00000104529	ENST00000533494.5	GGG	19	TRUE	FALSE	FALSE	FALSE	NGN	NA	NA
BE3	26.91292876	acceptor	26.91292876	NA	ACGTGCTGCCACAGGGGAAG	7	0.15179760319573898	CAGCAC	GC	6	NA	NA	-1	8	ENSG00000104529	ENST00000533494.5	GGA	20	TRUE	FALSE	FALSE	FALSE	NGN	NA	NA
BE3	41.176781	donor	26.91292876	41.176781	CCTCACCGCCACGCAGACTC	5	0.28495339547270304	GCGGTG	AC	6	CA	5	-1	8	ENSG00000104529	ENST00000533494.5	TGG	18	FALSE	FALSE	FALSE	FALSE	NGN	NA	NA
BE3	23.01055409	donor	23.01055409	11.16886544	TCACTCCAGCCAGGGATTTC	4	0.4167776298268975	GGAGTG	AC	4	CA	3	-1	8	ENSG00000104529	ENST00000533494.5	TGG	20	FALSE	FALSE	FALSE	FALSE	NGN	NA	NA
ABE	18.30079156	acceptor	NA	18.30079156	GGCAGCACGTATCTCCCATG	7	0.15179760319573898	CAGCAC	NA	NA	CA	4	-1	8	ENSG00000104529	ENST00000533494.5	CGC	19	TRUE	FALSE	FALSE	FALSE	NGN	NA	NA
BE3	38.21635884	donor	13.32189974	38.21635884	AGACTAACCGGGTCAGACAC	2	0.6750998668442076	CCGGTT	AC	8	AA	7	-1	8	ENSG00000104529	ENST00000533494.5	AGC	16	FALSE	FALSE	FALSE	FALSE	NGN	NA	NA
BE3	45.21372032	donor	13.32189974	45.21372032	GCATTCACCTGGGTCTGTGG	6	0.15179760319573898	CAGGTG	AC	8	CA	7	-1	8	ENSG00000104529	ENST00000533494.5	GGC	16	FALSE	FALSE	FALSE	FALSE	NGN	NA	NA
BE3	21.93403694	donor	10.7651715	21.93403694	CACTCCAGCCAGGGATTTCT	4	0.4167776298268975	GGAGTG	AC	3	CA	2	-1	8	ENSG00000104529	ENST00000533494.5	GGA	21	FALSE	FALSE	FALSE	FALSE	NGN	NA	NA
BE3	21.93403694	donor	10.7651715	21.93403694	CACCTGGGTCTGTGGGGCCG	6	0.15179760319573898	CAGGTG	AC	3	CA	2	-1	8	ENSG00000104529	ENST00000533494.5	TGG	21	FALSE	FALSE	FALSE	FALSE	NGN	NA	NA
BE3	17.08970976	donor	5.517150396	17.08970976	AGCATTCACCTGGGTCTGTG	6	0.15179760319573898	CAGGTG	AC	9	CA	8	-1	8	ENSG00000104529	ENST00000533494.5	GGG	15	FALSE	FALSE	FALSE	FALSE	NGN	NA	NA
BE3	5.248021108	acceptor	5.248021108	NA	ATACGTGCTGCCACAGGGGA	7	0.15179760319573898	CAGCAC	GC	8	NA	NA	-1	8	ENSG00000104529	ENST00000533494.5	AGG	18	TRUE	FALSE	FALSE	FALSE	NGN	NA	NA
BE3	4.575197889	donor	4.575197889	1.07651715	ACCGGGTCAGACACAGCAGC	2	0.6750998668442076	CCGGTT	AC	2	AA	1	-1	8	ENSG00000104529	ENST00000533494.5	AGG	22	FALSE	FALSE	FALSE	FALSE	NGN	NA	NA
BE3	4.575197889	donor	4.575197889	0.807387863	ACCTGGGTCTGTGGGGCCGT	6	0.15179760319573898	CAGGTG	AC	2	CA	1	-1	8	ENSG00000104529	ENST00000533494.5	GGC	22	FALSE	FALSE	FALSE	FALSE	NGN	NA	NA
BE3	8.073878628	donor	2.691292876	8.073878628	GAGCATTCACCTGGGTCTGT	6	0.15179760319573898	CAGGTG	AC	10	CA	9	-1	8	ENSG00000104529	ENST00000533494.5	GGG	14	FALSE	FALSE	FALSE	FALSE	NGN	NA	NA
BE3	44.13720317	donor	44.13720317	18.30079156	CTCACCGCCACGCAGACTCT	3	0.17079207920792083	GCGGTG	AC	5	CA	4	-1	8	ENSG00000104529	ENST00000530445.5	GGT	19	FALSE	FALSE	FALSE	FALSE	NGN	NA	NA
BE3	44.13720317	donor	44.13720317	18.30079156	TTCACCTGGGTCTGTGGGGC	4	0.08828382838283833	CAGGTG	AC	5	CA	4	-1	8	ENSG00000104529	ENST00000530445.5	CGT	19	FALSE	FALSE	FALSE	FALSE	NGN	NA	NA
ABE	43.3298153	acceptor	NA	43.3298153	GTGGCAGCACGTATCTCCCA	5	0.08828382838283833	CAGCAC	NA	NA	CA	6	-1	8	ENSG00000104529	ENST00000530445.5	TGC	17	TRUE	FALSE	FALSE	FALSE	NGN	NA	NA
BE3	34.17941953	acceptor	34.17941953	NA	TACGTGCTGCCACAGGGGAA	5	0.08828382838283833	CAGCAC	GC	7	NA	NA	-1	8	ENSG00000104529	ENST00000530445.5	GGG	19	TRUE	FALSE	FALSE	FALSE	NGN	NA	NA
BE3	26.91292876	acceptor	26.91292876	NA	ACGTGCTGCCACAGGGGAAG	5	0.08828382838283833	CAGCAC	GC	6	NA	NA	-1	8	ENSG00000104529	ENST00000530445.5	GGA	20	TRUE	FALSE	FALSE	FALSE	NGN	NA	NA
BE3	41.176781	donor	26.91292876	41.176781	CCTCACCGCCACGCAGACTC	3	0.17079207920792083	GCGGTG	AC	6	CA	5	-1	8	ENSG00000104529	ENST00000530445.5	TGG	18	FALSE	FALSE	FALSE	FALSE	NGN	NA	NA
BE3	23.01055409	donor	23.01055409	11.16886544	TCACTCCAGCCAGGGATTTC	2	0.2524752475247525	GGAGTG	AC	4	CA	3	-1	8	ENSG00000104529	ENST00000530445.5	TGG	20	FALSE	FALSE	FALSE	FALSE	NGN	NA	NA
ABE	18.30079156	acceptor	NA	18.30079156	GGCAGCACGTATCTCCCATG	5	0.08828382838283833	CAGCAC	NA	NA	CA	4	-1	8	ENSG00000104529	ENST00000530445.5	CGC	19	TRUE	FALSE	FALSE	FALSE	NGN	NA	NA
BE3	45.21372032	donor	13.32189974	45.21372032	GCATTCACCTGGGTCTGTGG	4	0.08828382838283833	CAGGTG	AC	8	CA	7	-1	8	ENSG00000104529	ENST00000530445.5	GGC	16	FALSE	FALSE	FALSE	FALSE	NGN	NA	NA
BE3	21.93403694	donor	10.7651715	21.93403694	CACTCCAGCCAGGGATTTCT	2	0.2524752475247525	GGAGTG	AC	3	CA	2	-1	8	ENSG00000104529	ENST00000530445.5	GGA	21	FALSE	FALSE	FALSE	FALSE	NGN	NA	NA
BE3	21.93403694	donor	10.7651715	21.93403694	CACCTGGGTCTGTGGGGCCG	4	0.08828382838283833	CAGGTG	AC	3	CA	2	-1	8	ENSG00000104529	ENST00000530445.5	TGG	21	FALSE	FALSE	FALSE	FALSE	NGN	NA	NA
BE3	17.08970976	donor	5.517150396	17.08970976	AGCATTCACCTGGGTCTGTG	4	0.08828382838283833	CAGGTG	AC	9	CA	8	-1	8	ENSG00000104529	ENST00000530445.5	GGG	15	FALSE	FALSE	FALSE	FALSE	NGN	NA	NA
BE3	5.248021108	acceptor	5.248021108	NA	ATACGTGCTGCCACAGGGGA	5	0.08828382838283833	CAGCAC	GC	8	NA	NA	-1	8	ENSG00000104529	ENST00000530445.5	AGG	18	TRUE	FALSE	FALSE	FALSE	NGN	NA	NA
BE3	4.575197889	donor	4.575197889	0.807387863	ACCTGGGTCTGTGGGGCCGT	4	0.08828382838283833	CAGGTG	AC	2	CA	1	-1	8	ENSG00000104529	ENST00000530445.5	GGC	22	FALSE	FALSE	FALSE	FALSE	NGN	NA	NA
BE3	8.073878628	donor	2.691292876	8.073878628	GAGCATTCACCTGGGTCTGT	4	0.08828382838283833	CAGGTG	AC	10	CA	9	-1	8	ENSG00000104529	ENST00000530445.5	GGG	14	FALSE	FALSE	FALSE	FALSE	NGN	NA	NA
BE3	44.13720317	donor	44.13720317	18.30079156	CTCACCTGGCGGGAGGCACC	2	0.6381156316916488	CAGGTG	AC	5	CA	4	-1	8	ENSG00000104529	ENST00000529516.5	TGC	19	FALSE	FALSE	FALSE	FALSE	NGN	NA	NA
BE3	44.13720317	donor	44.13720317	18.30079156	CTCACCGTGGTCTCCGCTGG	4	0.3961456102783726	ACGGTG	AC	5	CA	4	-1	8	ENSG00000104529	ENST00000529516.5	TGC	19	FALSE	FALSE	FALSE	FALSE	NGN	NA	NA
BE3	44.13720317	donor	44.13720317	18.30079156	TTCACCTGGGTCTGTGGGGC	5	0.1820128479657388	CAGGTG	AC	5	CA	4	-1	8	ENSG00000104529	ENST00000529516.5	CGT	19	FALSE	FALSE	FALSE	FALSE	NGN	NA	NA
ABE	43.3298153	acceptor	NA	43.3298153	GTGGCAGCACGTATCTCCCA	6	0.1820128479657388	CAGCAC	NA	NA	CA	6	-1	8	ENSG00000104529	ENST00000529516.5	TGC	17	TRUE	FALSE	FALSE	FALSE	NGN	NA	NA
BE3	43.3298153	donor	38.21635884	43.3298153	AGCTCACCGTGGTCTCCGCT	4	0.3961456102783726	ACGGTG	AC	7	CA	6	-1	8	ENSG00000104529	ENST00000529516.5	GGT	17	FALSE	FALSE	FALSE	FALSE	NGN	NA	NA
BE3	34.17941953	acceptor	34.17941953	NA	TACGTGCTGCCACAGGGGAA	6	0.1820128479657388	CAGCAC	GC	7	NA	NA	-1	8	ENSG00000104529	ENST00000529516.5	GGG	19	TRUE	FALSE	FALSE	FALSE	NGN	NA	NA
BE3	26.91292876	acceptor	26.91292876	NA	ACGTGCTGCCACAGGGGAAG	6	0.1820128479657388	CAGCAC	GC	6	NA	NA	-1	8	ENSG00000104529	ENST00000529516.5	GGA	20	TRUE	FALSE	FALSE	FALSE	NGN	NA	NA
BE3	23.01055409	donor	23.01055409	11.16886544	TCACTCCAGCCAGGGATTTC	3	0.4860813704496788	GGAGTG	AC	4	CA	3	-1	8	ENSG00000104529	ENST00000529516.5	TGG	20	FALSE	FALSE	FALSE	FALSE	NGN	NA	NA
ABE	18.30079156	acceptor	NA	18.30079156	GGCAGCACGTATCTCCCATG	6	0.1820128479657388	CAGCAC	NA	NA	CA	4	-1	8	ENSG00000104529	ENST00000529516.5	CGC	19	TRUE	FALSE	FALSE	FALSE	NGN	NA	NA
BE3	45.21372032	donor	13.32189974	45.21372032	GAGCTCACCGTGGTCTCCGC	4	0.3961456102783726	ACGGTG	AC	8	CA	7	-1	8	ENSG00000104529	ENST00000529516.5	TGG	16	FALSE	FALSE	FALSE	FALSE	NGN	NA	NA
BE3	45.21372032	donor	13.32189974	45.21372032	GCATTCACCTGGGTCTGTGG	5	0.1820128479657388	CAGGTG	AC	8	CA	7	-1	8	ENSG00000104529	ENST00000529516.5	GGC	16	FALSE	FALSE	FALSE	FALSE	NGN	NA	NA
BE3	21.93403694	donor	10.7651715	21.93403694	CACTCCAGCCAGGGATTTCT	3	0.4860813704496788	GGAGTG	AC	3	CA	2	-1	8	ENSG00000104529	ENST00000529516.5	GGA	21	FALSE	FALSE	FALSE	FALSE	NGN	NA	NA
BE3	21.93403694	donor	10.7651715	21.93403694	CACCTGGGTCTGTGGGGCCG	5	0.1820128479657388	CAGGTG	AC	3	CA	2	-1	8	ENSG00000104529	ENST00000529516.5	TGG	21	FALSE	FALSE	FALSE	FALSE	NGN	NA	NA
BE3	17.08970976	donor	5.517150396	17.08970976	AGCATTCACCTGGGTCTGTG	5	0.1820128479657388	CAGGTG	AC	9	CA	8	-1	8	ENSG00000104529	ENST00000529516.5	GGG	15	FALSE	FALSE	FALSE	FALSE	NGN	NA	NA
BE3	5.248021108	acceptor	5.248021108	NA	ATACGTGCTGCCACAGGGGA	6	0.1820128479657388	CAGCAC	GC	8	NA	NA	-1	8	ENSG00000104529	ENST00000529516.5	AGG	18	TRUE	FALSE	FALSE	FALSE	NGN	NA	NA
BE3	4.575197889	donor	4.575197889	0.807387863	ACCGTGGTCTCCGCTGGTGC	4	0.3961456102783726	ACGGTG	AC	2	CA	1	-1	8	ENSG00000104529	ENST00000529516.5	CGC	22	FALSE	FALSE	FALSE	FALSE	NGN	NA	NA
BE3	4.575197889	donor	4.575197889	0.807387863	ACCTGGGTCTGTGGGGCCGT	5	0.1820128479657388	CAGGTG	AC	2	CA	1	-1	8	ENSG00000104529	ENST00000529516.5	GGC	22	FALSE	FALSE	FALSE	FALSE	NGN	NA	NA
BE3	8.073878628	donor	2.691292876	8.073878628	GAGCATTCACCTGGGTCTGT	5	0.1820128479657388	CAGGTG	AC	10	CA	9	-1	8	ENSG00000104529	ENST00000529516.5	GGG	14	FALSE	FALSE	FALSE	FALSE	NGN	NA	NA
ABE	45.21372032	acceptor	NA	45.21372032	CCCCCCAGTGGTACAGGAGC	5	0.11942675159235672	CAGTGG	NA	NA	CA	7	-1	8	ENSG00000104529	ENST00000533749.5	TGC	16	TRUE	FALSE	FALSE	FALSE	NGN	NA	NA
BE3	44.13720317	acceptor	44.13720317	NA	ACCACTGGGGGGGCAAGGGG	5	0.11942675159235672	CAGTGG	AC	5	NA	NA	-1	8	ENSG00000104529	ENST00000533749.5	AGC	21	TRUE	FALSE	FALSE	FALSE	NGN	NA	NA
BE3	44.13720317	donor	44.13720317	18.30079156	CTCACCTGGCGGGAGGCACC	2	0.3901273885350318	CAGGTG	AC	5	CA	4	-1	8	ENSG00000104529	ENST00000533749.5	TGC	19	FALSE	FALSE	FALSE	FALSE	NGN	NA	NA
BE3	44.13720317	donor	44.13720317	18.30079156	CTCACCGCCACGCAGACTCT	4	0.11942675159235672	GCGGTG	AC	5	CA	4	-1	8	ENSG00000104529	ENST00000533749.5	GGT	19	FALSE	FALSE	FALSE	FALSE	NGN	NA	NA
BE3	38.21635884	acceptor	38.21635884	NA	GTACCACTGGGGGGGCAAGG	5	0.11942675159235672	CAGTGG	AC	7	NA	NA	-1	8	ENSG00000104529	ENST00000533749.5	GGA	19	TRUE	FALSE	FALSE	FALSE	NGN	NA	NA
BE3	41.176781	donor	26.91292876	41.176781	CCTCACCGCCACGCAGACTC	4	0.11942675159235672	GCGGTG	AC	6	CA	5	-1	8	ENSG00000104529	ENST00000533749.5	TGG	18	FALSE	FALSE	FALSE	FALSE	NGN	NA	NA
BE3	23.01055409	donor	23.01055409	11.16886544	TCACTCCAGCCAGGGATTTC	3	0.27707006369426757	GGAGTG	AC	4	CA	3	-1	8	ENSG00000104529	ENST00000533749.5	TGG	20	FALSE	FALSE	FALSE	FALSE	NGN	NA	NA
ABE	18.30079156	acceptor	NA	18.30079156	CCCAGTGGTACAGGAGCTGC	5	0.11942675159235672	CAGTGG	NA	NA	CA	4	-1	8	ENSG00000104529	ENST00000533749.5	AGC	19	TRUE	FALSE	FALSE	FALSE	NGN	NA	NA
BE3	13.32189974	acceptor	13.32189974	NA	TGTACCACTGGGGGGGCAAG	5	0.11942675159235672	CAGTGG	AC	8	NA	NA	-1	8	ENSG00000104529	ENST00000533749.5	GGG	18	TRUE	FALSE	FALSE	FALSE	NGN	NA	NA
BE3	21.93403694	donor	10.7651715	21.93403694	CACTCCAGCCAGGGATTTCT	3	0.27707006369426757	GGAGTG	AC	3	CA	2	-1	8	ENSG00000104529	ENST00000533749.5	GGA	21	FALSE	FALSE	FALSE	FALSE	NGN	NA	NA
BE3	5.517150396	acceptor	5.517150396	NA	CTGTACCACTGGGGGGGCAA	5	0.11942675159235672	CAGTGG	AC	9	NA	NA	-1	8	ENSG00000104529	ENST00000533749.5	GGG	17	TRUE	FALSE	FALSE	FALSE	NGN	NA	NA
ABE	2.960422164	acceptor	NA	2.960422164	TGCCCCCCCAGTGGTACAGG	5	0.11942675159235672	CAGTGG	NA	NA	CA	10	-1	8	ENSG00000104529	ENST00000533749.5	AGC	13	TRUE	FALSE	FALSE	FALSE	NGN	NA	NA
BE3	2.691292876	acceptor	2.691292876	NA	CCTGTACCACTGGGGGGGCA	5	0.11942675159235672	CAGTGG	AC	10	NA	NA	-1	8	ENSG00000104529	ENST00000533749.5	AGG	16	TRUE	FALSE	FALSE	FALSE	NGN	NA	NA
ABE	0.807387863	acceptor	NA	0.807387863	AGTGGTACAGGAGCTGCAGC	5	0.11942675159235672	CAGTGG	NA	NA	CA	1	-1	8	ENSG00000104529	ENST00000533749.5	AGG	22	TRUE	FALSE	FALSE	FALSE	NGN	NA	NA
ABE	45.21372032	acceptor	NA	45.21372032	GTCTGCAGGAGAACGGCGCC	6	0.09293193717277481	CAGGAG	NA	NA	CA	7	-1	8	ENSG00000104529	ENST00000526340.5	AGC	16	TRUE	FALSE	FALSE	FALSE	NGN	NA	NA
BE3	44.13720317	donor	44.13720317	23.01055409	CTAACCGGGTCAGACACAGC	4	0.25392670157068065	CCGGTT	AC	5	AA	4	-1	8	ENSG00000104529	ENST00000526340.5	AGC	19	FALSE	FALSE	FALSE	FALSE	NGN	NA	NA
BE3	44.13720317	donor	44.13720317	18.30079156	CTCACCTGGCGGGAGGCACC	5	0.09293193717277481	CAGGTG	AC	5	CA	4	-1	8	ENSG00000104529	ENST00000526340.5	TGC	19	FALSE	FALSE	FALSE	FALSE	NGN	NA	NA
ABE	41.176781	acceptor	NA	41.176781	CTGCAGGAGAACGGCGCCAG	6	0.09293193717277481	CAGGAG	NA	NA	CA	5	-1	8	ENSG00000104529	ENST00000526340.5	CGT	18	TRUE	FALSE	FALSE	FALSE	NGN	NA	NA
BE3	53.69129288	donor	38.21635884	53.69129288	CTCCTACCCAGAACACTCCA	2	0.8075916230366492	TGGGTA	AC	7	TA	6	-1	8	ENSG00000104529	ENST00000526340.5	GGT	17	FALSE	FALSE	FALSE	FALSE	NGN	NA	NA
BE3	38.21635884	donor	38.21635884	26.91292876	GGAGGACCTGCCGGACGCAG	3	0.5510471204188482	CAGGTC	AC	7	GA	6	-1	8	ENSG00000104529	ENST00000526340.5	CGC	17	FALSE	FALSE	FALSE	FALSE	NGN	NA	NA
BE3	23.01055409	donor	23.01055409	11.16886544	TCACTCCAGCCAGGGATTTC	6	0	GGAGTG	AC	4	CA	3	-1	8	ENSG00000104529	ENST00000526340.5	TGG	20	TRUE	FALSE	FALSE	TRUE	NGN	NA	NA
BE3	18.30079156	acceptor	18.30079156	NA	CTCCTGCAGACAGTGCAGAA	6	0.09293193717277481	CAGGAG	CC	4	NA	NA	-1	8	ENSG00000104529	ENST00000526340.5	AGA	22	TRUE	FALSE	FALSE	FALSE	NGN	NA	NA
BE3	17.08970976	acceptor	17.08970976	NA	CGTTCTCCTGCAGACAGTGC	6	0.09293193717277481	CAGGAG	CC	8	NA	NA	-1	8	ENSG00000104529	ENST00000526340.5	AGA	18	TRUE	FALSE	FALSE	FALSE	NGN	NA	NA
BE3	51	donor	13.32189974	51	ACTCCTACCCAGAACACTCC	2	0.8075916230366492	TGGGTA	AC	8	TA	7	-1	8	ENSG00000104529	ENST00000526340.5	AGG	16	FALSE	FALSE	FALSE	FALSE	NGN	NA	NA
BE3	38.21635884	donor	13.32189974	38.21635884	AGACTAACCGGGTCAGACAC	4	0.25392670157068065	CCGGTT	AC	8	AA	7	-1	8	ENSG00000104529	ENST00000526340.5	AGC	16	FALSE	FALSE	FALSE	FALSE	NGN	NA	NA
ABE	11.16886544	acceptor	NA	11.16886544	GCAGGAGAACGGCGCCAGCG	6	0.09293193717277481	CAGGAG	NA	NA	CA	3	-1	8	ENSG00000104529	ENST00000526340.5	TGA	20	TRUE	FALSE	FALSE	FALSE	NGN	NA	NA
BE3	12.24538259	donor	10.7651715	12.24538259	TACCCAGAACACTCCAGGTC	2	0.8075916230366492	TGGGTA	AC	3	TA	2	-1	8	ENSG00000104529	ENST00000526340.5	AGG	21	FALSE	FALSE	FALSE	FALSE	NGN	NA	NA
BE3	21.93403694	donor	10.7651715	21.93403694	CACTCCAGCCAGGGATTTCT	6	0	GGAGTG	AC	3	CA	2	-1	8	ENSG00000104529	ENST00000526340.5	GGA	21	TRUE	FALSE	FALSE	TRUE	NGN	NA	NA
BE3	5.517150396	donor	5.517150396	5.248021108	TGGGAGGACCTGCCGGACGC	3	0.5510471204188482	CAGGTC	AC	9	GA	8	-1	8	ENSG00000104529	ENST00000526340.5	AGC	15	FALSE	FALSE	FALSE	FALSE	NGN	NA	NA
BE3	7.939313984	donor	4.575197889	7.939313984	ACCCAGAACACTCCAGGTCA	2	0.8075916230366492	TGGGTA	AC	2	TA	1	-1	8	ENSG00000104529	ENST00000526340.5	GGA	22	FALSE	FALSE	FALSE	FALSE	NGN	NA	NA
BE3	4.575197889	donor	4.575197889	1.07651715	ACCGGGTCAGACACAGCAGC	4	0.25392670157068065	CCGGTT	AC	2	AA	1	-1	8	ENSG00000104529	ENST00000526340.5	AGG	22	FALSE	FALSE	FALSE	FALSE	NGN	NA	NA
BE3	1.07651715	acceptor	1.07651715	NA	CGCCGTTCTCCTGCAGACAG	6	0.09293193717277481	CAGGAG	CC	11	NA	NA	-1	8	ENSG00000104529	ENST00000526340.5	TGC	15	TRUE	FALSE	FALSE	FALSE	NGN	NA	NA
ABE	1.07651715	acceptor	NA	1.07651715	CACTGTCTGCAGGAGAACGG	6	0.09293193717277481	CAGGAG	NA	NA	CA	11	-1	8	ENSG00000104529	ENST00000526340.5	CGC	12	TRUE	FALSE	FALSE	FALSE	NGN	NA	NA
BE3	53.69129288	acceptor	53.69129288	NA	TTTTTCTGCTGGGAGGGGAA	2	0.19736842105263153	CAGAAA	TC	6	NA	NA	-1	8	ENSG00000104529	ENST00000525223.1	AGA	20	TRUE	FALSE	FALSE	FALSE	NGN	NA	NA
BE3	44.13720317	donor	44.13720317	18.30079156	CTCACCTGGCGGGAGGCACC	2	0	CAGGTG	AC	5	CA	4	-1	8	ENSG00000104529	ENST00000525223.1	TGC	19	TRUE	FALSE	FALSE	TRUE	NGN	NA	NA
BE3	43.73350923	acceptor	43.73350923	NA	TTTCTGCTGGGAGGGGAAAG	2	0.19736842105263153	CAGAAA	TC	4	NA	NA	-1	8	ENSG00000104529	ENST00000525223.1	AGG	22	TRUE	FALSE	FALSE	FALSE	NGN	NA	NA
BE3	32.02638522	acceptor	32.02638522	NA	GCCATTTTTCTGCTGGGAGG	2	0.19736842105263153	CAGAAA	TC	10	NA	NA	-1	8	ENSG00000104529	ENST00000525223.1	GGA	16	TRUE	FALSE	FALSE	FALSE	NGN	NA	NA
BE3	12.24538259	acceptor	12.24538259	NA	AGCCATTTTTCTGCTGGGAG	2	0.19736842105263153	CAGAAA	TC	11	NA	NA	-1	8	ENSG00000104529	ENST00000525223.1	GGG	15	TRUE	FALSE	FALSE	FALSE	NGN	NA	NA
BE3	12.24538259	acceptor	12.24538259	NA	TTCTGCTGGGAGGGGAAAGA	2	0.19736842105263153	CAGAAA	TC	2	NA	NA	-1	8	ENSG00000104529	ENST00000525223.1	GGC	23	TRUE	FALSE	FALSE	FALSE	NGN	NA	NA
BE3	7.939313984	acceptor	7.939313984	NA	TAGCCATTTTTCTGCTGGGA	2	0.19736842105263153	CAGAAA	TC	12	NA	NA	-1	8	ENSG00000104529	ENST00000525223.1	GGG	14	TRUE	FALSE	FALSE	FALSE	NGN	NA	NA
BE3	2.556728232	acceptor	2.556728232	NA	GTAGCCATTTTTCTGCTGGG	2	0.19736842105263153	CAGAAA	TC	13	NA	NA	-1	8	ENSG00000104529	ENST00000525223.1	AGG	13	TRUE	FALSE	FALSE	FALSE	NGN	NA	NA
BE3	44.13720317	donor	44.13720317	18.30079156	CTCACCTGGCGGGAGGCACC	2	0	CAGGTG	AC	5	CA	4	-1	8	ENSG00000104529	ENST00000532543.1	TGC	19	TRUE	FALSE	FALSE	TRUE	NGN	NA	NA
BE3	34.17941953	acceptor	34.17941953	NA	TTTCTGCTGGGAGGGGAAAG	2	0.155893536121673	CAGCAG	GC	7	NA	NA	-1	8	ENSG00000104529	ENST00000532543.1	AGG	19	TRUE	FALSE	FALSE	FALSE	NGN	NA	NA
BE3	26.91292876	acceptor	26.91292876	NA	TTCTGCTGGGAGGGGAAAGA	2	0.155893536121673	CAGCAG	GC	6	NA	NA	-1	8	ENSG00000104529	ENST00000532543.1	GGC	20	TRUE	FALSE	FALSE	FALSE	NGN	NA	NA
ABE	2.960422164	acceptor	NA	2.960422164	TCCCCTCCCAGCAGAAAAAT	2	0.155893536121673	CAGCAG	NA	NA	CA	10	-1	8	ENSG00000104529	ENST00000532543.1	GGC	13	TRUE	FALSE	FALSE	FALSE	NGN	NA	NA
BE3	1.480211082	acceptor	1.480211082	NA	TTTTTCTGCTGGGAGGGGAA	2	0.155893536121673	CAGCAG	GC	9	NA	NA	-1	8	ENSG00000104529	ENST00000532543.1	AGA	17	TRUE	FALSE	FALSE	FALSE	NGN	NA	NA
ABE	1.07651715	acceptor	NA	1.07651715	TTCCCCTCCCAGCAGAAAAA	2	0.155893536121673	CAGCAG	NA	NA	CA	11	-1	8	ENSG00000104529	ENST00000532543.1	TGG	12	TRUE	FALSE	FALSE	FALSE	NGN	NA	NA
BE3	34.17941953	acceptor	34.17941953	NA	TTTCTGCTGGGAGGGGAAAG	2	0.18300653594771243	CAGCAG	GC	7	NA	NA	-1	8	ENSG00000104529	ENST00000531931.1	AGG	19	TRUE	FALSE	FALSE	FALSE	NGN	NA	NA
BE3	26.91292876	acceptor	26.91292876	NA	TTCTGCTGGGAGGGGAAAGA	2	0.18300653594771243	CAGCAG	GC	6	NA	NA	-1	8	ENSG00000104529	ENST00000531931.1	GGC	20	TRUE	FALSE	FALSE	FALSE	NGN	NA	NA
ABE	2.960422164	acceptor	NA	2.960422164	TCCCCTCCCAGCAGAAAAAT	2	0.18300653594771243	CAGCAG	NA	NA	CA	10	-1	8	ENSG00000104529	ENST00000531931.1	GGC	13	TRUE	FALSE	FALSE	FALSE	NGN	NA	NA
BE3	1.480211082	acceptor	1.480211082	NA	TTTTTCTGCTGGGAGGGGAA	2	0.18300653594771243	CAGCAG	GC	9	NA	NA	-1	8	ENSG00000104529	ENST00000531931.1	AGA	17	TRUE	FALSE	FALSE	FALSE	NGN	NA	NA
ABE	1.07651715	acceptor	NA	1.07651715	TTCCCCTCCCAGCAGAAAAA	2	0.18300653594771243	CAGCAG	NA	NA	CA	11	-1	8	ENSG00000104529	ENST00000531931.1	TGG	12	TRUE	FALSE	FALSE	FALSE	NGN	NA	NA
BE3	51	acceptor	51	NA	TCCTCATCTTCCGGACACAG	2	0.9054325955734407	AAGATG	TC	8	NA	NA	-1	8	ENSG00000104529	ENST00000526710.1	CGA	18	TRUE	FALSE	FALSE	FALSE	NGN	NA	NA
ABE	44.13720317	acceptor	NA	44.13720317	CGGAAGATGAGGAGCGGGAA	2	0.9054325955734407	AAGATG	NA	NA	AA	5	-1	8	ENSG00000104529	ENST00000526710.1	GGC	18	TRUE	FALSE	FALSE	FALSE	NGN	NA	NA
BE3	32.02638522	acceptor	32.02638522	NA	GCTCCTCATCTTCCGGACAC	2	0.9054325955734407	AAGATG	TC	10	NA	NA	-1	8	ENSG00000104529	ENST00000526710.1	AGC	16	TRUE	FALSE	FALSE	FALSE	NGN	NA	NA
ABE	26.91292876	acceptor	NA	26.91292876	CCGGAAGATGAGGAGCGGGA	2	0.9054325955734407	AAGATG	NA	NA	AA	6	-1	8	ENSG00000104529	ENST00000526710.1	AGG	17	TRUE	FALSE	FALSE	FALSE	NGN	NA	NA
ABE	5.517150396	acceptor	NA	5.517150396	TGTCCGGAAGATGAGGAGCG	2	0.9054325955734407	AAGATG	NA	NA	AA	9	-1	8	ENSG00000104529	ENST00000526710.1	GGA	14	TRUE	FALSE	FALSE	FALSE	NGN	NA	NA
ABE	2.691292876	acceptor	NA	2.691292876	GTGTCCGGAAGATGAGGAGC	2	0.9054325955734407	AAGATG	NA	NA	AA	10	-1	8	ENSG00000104529	ENST00000526710.1	GGG	13	TRUE	FALSE	FALSE	FALSE	NGN	NA	NA
BE3	51	acceptor	51	NA	TCCTCATCTTCCGGACACAG	2	0.9494451294697904	AAGATG	TC	8	NA	NA	-1	8	ENSG00000104529	ENST00000531281.1	CGA	18	TRUE	FALSE	FALSE	FALSE	NGN	NA	NA
ABE	44.13720317	acceptor	NA	44.13720317	CGGAAGATGAGGAGCGGGAA	2	0.9494451294697904	AAGATG	NA	NA	AA	5	-1	8	ENSG00000104529	ENST00000531281.1	GGC	18	TRUE	FALSE	FALSE	FALSE	NGN	NA	NA
BE3	32.02638522	acceptor	32.02638522	NA	GCTCCTCATCTTCCGGACAC	2	0.9494451294697904	AAGATG	TC	10	NA	NA	-1	8	ENSG00000104529	ENST00000531281.1	AGC	16	TRUE	FALSE	FALSE	FALSE	NGN	NA	NA
ABE	26.91292876	acceptor	NA	26.91292876	CCGGAAGATGAGGAGCGGGA	2	0.9494451294697904	AAGATG	NA	NA	AA	6	-1	8	ENSG00000104529	ENST00000531281.1	AGG	17	TRUE	FALSE	FALSE	FALSE	NGN	NA	NA
ABE	5.517150396	acceptor	NA	5.517150396	TGTCCGGAAGATGAGGAGCG	2	0.9494451294697904	AAGATG	NA	NA	AA	9	-1	8	ENSG00000104529	ENST00000531281.1	GGA	14	TRUE	FALSE	FALSE	FALSE	NGN	NA	NA
ABE	2.691292876	acceptor	NA	2.691292876	GTGTCCGGAAGATGAGGAGC	2	0.9494451294697904	AAGATG	NA	NA	AA	10	-1	8	ENSG00000104529	ENST00000531281.1	GGG	13	TRUE	FALSE	FALSE	FALSE	NGN	NA	NA
BE3	51	acceptor	51	NA	TCCTCATCTTCCGGACACAG	3	0.7519788918205805	AAGATG	TC	8	NA	NA	-1	8	ENSG00000104529	ENST00000532596.5	CGA	18	TRUE	FALSE	FALSE	FALSE	NGN	NA	NA
ABE	44.13720317	acceptor	NA	44.13720317	CGGAAGATGAGGAGCGGGAA	3	0.7519788918205805	AAGATG	NA	NA	AA	5	-1	8	ENSG00000104529	ENST00000532596.5	GGC	18	TRUE	FALSE	FALSE	FALSE	NGN	NA	NA
BE3	44.13720317	donor	44.13720317	43.73350923	CTTACAAAAGAAGGAGCCTC	2	0.7519788918205805	TTTGTA	AC	5	TA	4	-1	8	ENSG00000104529	ENST00000532596.5	GGC	19	FALSE	FALSE	FALSE	FALSE	NGN	NA	NA
BE3	32.02638522	acceptor	32.02638522	NA	GCTCCTCATCTTCCGGACAC	3	0.7519788918205805	AAGATG	TC	10	NA	NA	-1	8	ENSG00000104529	ENST00000532596.5	AGC	16	TRUE	FALSE	FALSE	FALSE	NGN	NA	NA
ABE	26.91292876	acceptor	NA	26.91292876	CCGGAAGATGAGGAGCGGGA	3	0.7519788918205805	AAGATG	NA	NA	AA	6	-1	8	ENSG00000104529	ENST00000532596.5	AGG	17	TRUE	FALSE	FALSE	FALSE	NGN	NA	NA
BE3	48.98153034	donor	26.91292876	48.98153034	TCTTACAAAAGAAGGAGCCT	2	0.7519788918205805	TTTGTA	AC	6	TA	5	-1	8	ENSG00000104529	ENST00000532596.5	CGG	18	FALSE	FALSE	FALSE	FALSE	NGN	NA	NA
ABE	5.517150396	acceptor	NA	5.517150396	TGTCCGGAAGATGAGGAGCG	3	0.7519788918205805	AAGATG	NA	NA	AA	9	-1	8	ENSG00000104529	ENST00000532596.5	GGA	14	TRUE	FALSE	FALSE	FALSE	NGN	NA	NA
ABE	2.691292876	acceptor	NA	2.691292876	GTGTCCGGAAGATGAGGAGC	3	0.7519788918205805	AAGATG	NA	NA	AA	10	-1	8	ENSG00000104529	ENST00000532596.5	GGG	13	TRUE	FALSE	FALSE	FALSE	NGN	NA	NA
BE3	51	acceptor	51	NA	TCCTCATCTTCCGGACACAG	2	0.6549636803874093	AAGATG	TC	8	NA	NA	-1	8	ENSG00000104529	ENST00000524883.1	CGA	18	TRUE	FALSE	FALSE	FALSE	NGN	NA	NA
ABE	44.13720317	acceptor	NA	44.13720317	CGGAAGATGAGGAGCGGGAA	2	0.6549636803874093	AAGATG	NA	NA	AA	5	-1	8	ENSG00000104529	ENST00000524883.1	GGC	18	TRUE	FALSE	FALSE	FALSE	NGN	NA	NA
BE3	32.02638522	acceptor	32.02638522	NA	GCTCCTCATCTTCCGGACAC	2	0.6549636803874093	AAGATG	TC	10	NA	NA	-1	8	ENSG00000104529	ENST00000524883.1	AGC	16	TRUE	FALSE	FALSE	FALSE	NGN	NA	NA
ABE	26.91292876	acceptor	NA	26.91292876	CCGGAAGATGAGGAGCGGGA	2	0.6549636803874093	AAGATG	NA	NA	AA	6	-1	8	ENSG00000104529	ENST00000524883.1	AGG	17	TRUE	FALSE	FALSE	FALSE	NGN	NA	NA
ABE	5.517150396	acceptor	NA	5.517150396	TGTCCGGAAGATGAGGAGCG	2	0.6549636803874093	AAGATG	NA	NA	AA	9	-1	8	ENSG00000104529	ENST00000524883.1	GGA	14	TRUE	FALSE	FALSE	FALSE	NGN	NA	NA
ABE	2.691292876	acceptor	NA	2.691292876	GTGTCCGGAAGATGAGGAGC	2	0.6549636803874093	AAGATG	NA	NA	AA	10	-1	8	ENSG00000104529	ENST00000524883.1	GGG	13	TRUE	FALSE	FALSE	FALSE	NGN	NA	NA
BE3	51	acceptor	51	NA	TCCTCATCTTCCGGACACAG	3	0.580715059588299	AAGATG	TC	8	NA	NA	-1	8	ENSG00000104529	ENST00000531670.5	CGA	18	TRUE	FALSE	FALSE	FALSE	NGN	NA	NA
ABE	44.13720317	acceptor	NA	44.13720317	CGGAAGATGAGGAGCGGGAA	3	0.580715059588299	AAGATG	NA	NA	AA	5	-1	8	ENSG00000104529	ENST00000531670.5	GGC	18	TRUE	FALSE	FALSE	FALSE	NGN	NA	NA
BE3	44.13720317	donor	44.13720317	43.73350923	CTTACAAAAGAAGGAGCCTC	2	0.580715059588299	TTTGTA	AC	5	TA	4	-1	8	ENSG00000104529	ENST00000531670.5	GGC	19	FALSE	FALSE	FALSE	FALSE	NGN	NA	NA
BE3	32.02638522	acceptor	32.02638522	NA	GCTCCTCATCTTCCGGACAC	3	0.580715059588299	AAGATG	TC	10	NA	NA	-1	8	ENSG00000104529	ENST00000531670.5	AGC	16	TRUE	FALSE	FALSE	FALSE	NGN	NA	NA
ABE	26.91292876	acceptor	NA	26.91292876	CCGGAAGATGAGGAGCGGGA	3	0.580715059588299	AAGATG	NA	NA	AA	6	-1	8	ENSG00000104529	ENST00000531670.5	AGG	17	TRUE	FALSE	FALSE	FALSE	NGN	NA	NA
BE3	48.98153034	donor	26.91292876	48.98153034	TCTTACAAAAGAAGGAGCCT	2	0.580715059588299	TTTGTA	AC	6	TA	5	-1	8	ENSG00000104529	ENST00000531670.5	CGG	18	FALSE	FALSE	FALSE	FALSE	NGN	NA	NA
ABE	5.517150396	acceptor	NA	5.517150396	TGTCCGGAAGATGAGGAGCG	3	0.580715059588299	AAGATG	NA	NA	AA	9	-1	8	ENSG00000104529	ENST00000531670.5	GGA	14	TRUE	FALSE	FALSE	FALSE	NGN	NA	NA
ABE	2.691292876	acceptor	NA	2.691292876	GTGTCCGGAAGATGAGGAGC	3	0.580715059588299	AAGATG	NA	NA	AA	10	-1	8	ENSG00000104529	ENST00000531670.5	GGG	13	TRUE	FALSE	FALSE	FALSE	NGN	NA	NA
BE3	51	acceptor	51	NA	TCCTCATCTTCCGGACACAG	2	0.8548094373865699	AAGATG	TC	8	NA	NA	-1	8	ENSG00000104529	ENST00000528519.1	CGA	18	TRUE	FALSE	FALSE	FALSE	NGN	NA	NA
ABE	44.13720317	acceptor	NA	44.13720317	CGGAAGATGAGGAGCGGGAA	2	0.8548094373865699	AAGATG	NA	NA	AA	5	-1	8	ENSG00000104529	ENST00000528519.1	GGC	18	TRUE	FALSE	FALSE	FALSE	NGN	NA	NA
BE3	32.02638522	acceptor	32.02638522	NA	GCTCCTCATCTTCCGGACAC	2	0.8548094373865699	AAGATG	TC	10	NA	NA	-1	8	ENSG00000104529	ENST00000528519.1	AGC	16	TRUE	FALSE	FALSE	FALSE	NGN	NA	NA
ABE	26.91292876	acceptor	NA	26.91292876	CCGGAAGATGAGGAGCGGGA	2	0.8548094373865699	AAGATG	NA	NA	AA	6	-1	8	ENSG00000104529	ENST00000528519.1	AGG	17	TRUE	FALSE	FALSE	FALSE	NGN	NA	NA
ABE	5.517150396	acceptor	NA	5.517150396	TGTCCGGAAGATGAGGAGCG	2	0.8548094373865699	AAGATG	NA	NA	AA	9	-1	8	ENSG00000104529	ENST00000528519.1	GGA	14	TRUE	FALSE	FALSE	FALSE	NGN	NA	NA
ABE	2.691292876	acceptor	NA	2.691292876	GTGTCCGGAAGATGAGGAGC	2	0.8548094373865699	AAGATG	NA	NA	AA	10	-1	8	ENSG00000104529	ENST00000528519.1	GGG	13	TRUE	FALSE	FALSE	FALSE	NGN	NA	NA
BE3	51	acceptor	51	NA	TCCTCATCTTCCGGACACAG	3	0.7319932998324958	AAGATG	TC	8	NA	NA	-1	8	ENSG00000104529	ENST00000529832.5	CGA	18	TRUE	FALSE	FALSE	FALSE	NGN	NA	NA
ABE	44.13720317	acceptor	NA	44.13720317	CGGAAGATGAGGAGCGGGAA	3	0.7319932998324958	AAGATG	NA	NA	AA	5	-1	8	ENSG00000104529	ENST00000529832.5	GGC	18	TRUE	FALSE	FALSE	FALSE	NGN	NA	NA
BE3	32.02638522	acceptor	32.02638522	NA	GCTCCTCATCTTCCGGACAC	3	0.7319932998324958	AAGATG	TC	10	NA	NA	-1	8	ENSG00000104529	ENST00000529832.5	AGC	16	TRUE	FALSE	FALSE	FALSE	NGN	NA	NA
ABE	26.91292876	acceptor	NA	26.91292876	CCGGAAGATGAGGAGCGGGA	3	0.7319932998324958	AAGATG	NA	NA	AA	6	-1	8	ENSG00000104529	ENST00000529832.5	AGG	17	TRUE	FALSE	FALSE	FALSE	NGN	NA	NA
BE3	21.93403694	donor	10.7651715	21.93403694	CACCTGTAATCCCAACACTT	2	0.7319932998324958	CAGGTG	AC	3	CA	2	-1	8	ENSG00000104529	ENST00000529832.5	TGG	21	FALSE	FALSE	FALSE	FALSE	NGN	NA	NA
ABE	5.517150396	acceptor	NA	5.517150396	TGTCCGGAAGATGAGGAGCG	3	0.7319932998324958	AAGATG	NA	NA	AA	9	-1	8	ENSG00000104529	ENST00000529832.5	GGA	14	TRUE	FALSE	FALSE	FALSE	NGN	NA	NA
BE3	4.575197889	donor	4.575197889	0.807387863	ACCTGTAATCCCAACACTTT	2	0.7319932998324958	CAGGTG	AC	2	CA	1	-1	8	ENSG00000104529	ENST00000529832.5	GGG	22	FALSE	FALSE	FALSE	FALSE	NGN	NA	NA
ABE	2.691292876	acceptor	NA	2.691292876	GTGTCCGGAAGATGAGGAGC	3	0.7319932998324958	AAGATG	NA	NA	AA	10	-1	8	ENSG00000104529	ENST00000529832.5	GGG	13	TRUE	FALSE	FALSE	FALSE	NGN	NA	NA
BE3	51	acceptor	51	NA	TCCTCATCTTCCGGACACAG	3	0.6655172413793103	AAGATG	TC	8	NA	NA	-1	8	ENSG00000104529	ENST00000530306.5	CGA	18	TRUE	FALSE	FALSE	FALSE	NGN	NA	NA
ABE	44.13720317	acceptor	NA	44.13720317	CGGAAGATGAGGAGCGGGAA	3	0.6655172413793103	AAGATG	NA	NA	AA	5	-1	8	ENSG00000104529	ENST00000530306.5	GGC	18	TRUE	FALSE	FALSE	FALSE	NGN	NA	NA
BE3	44.13720317	donor	44.13720317	43.73350923	CTTACAAAAGAAGGAGCCTC	2	0.6655172413793103	TTTGTA	AC	5	TA	4	-1	8	ENSG00000104529	ENST00000530306.5	GGC	19	FALSE	FALSE	FALSE	FALSE	NGN	NA	NA
BE3	32.02638522	acceptor	32.02638522	NA	GCTCCTCATCTTCCGGACAC	3	0.6655172413793103	AAGATG	TC	10	NA	NA	-1	8	ENSG00000104529	ENST00000530306.5	AGC	16	TRUE	FALSE	FALSE	FALSE	NGN	NA	NA
ABE	26.91292876	acceptor	NA	26.91292876	CCGGAAGATGAGGAGCGGGA	3	0.6655172413793103	AAGATG	NA	NA	AA	6	-1	8	ENSG00000104529	ENST00000530306.5	AGG	17	TRUE	FALSE	FALSE	FALSE	NGN	NA	NA
BE3	48.98153034	donor	26.91292876	48.98153034	TCTTACAAAAGAAGGAGCCT	2	0.6655172413793103	TTTGTA	AC	6	TA	5	-1	8	ENSG00000104529	ENST00000530306.5	CGG	18	FALSE	FALSE	FALSE	FALSE	NGN	NA	NA
ABE	5.517150396	acceptor	NA	5.517150396	TGTCCGGAAGATGAGGAGCG	3	0.6655172413793103	AAGATG	NA	NA	AA	9	-1	8	ENSG00000104529	ENST00000530306.5	GGA	14	TRUE	FALSE	FALSE	FALSE	NGN	NA	NA
ABE	2.691292876	acceptor	NA	2.691292876	GTGTCCGGAAGATGAGGAGC	3	0.6655172413793103	AAGATG	NA	NA	AA	10	-1	8	ENSG00000104529	ENST00000530306.5	GGG	13	TRUE	FALSE	FALSE	FALSE	NGN	NA	NA
BE3	51	acceptor	51	NA	TCCTCATCTTCCGGACACAG	3	0.4094616639477977	AAGATG	TC	8	NA	NA	-1	8	ENSG00000104529	ENST00000530545.5	CGA	18	TRUE	FALSE	FALSE	FALSE	NGN	NA	NA
ABE	44.13720317	acceptor	NA	44.13720317	CGGAAGATGAGGAGCGGGAA	3	0.4094616639477977	AAGATG	NA	NA	AA	5	-1	8	ENSG00000104529	ENST00000530545.5	GGC	18	TRUE	FALSE	FALSE	FALSE	NGN	NA	NA
BE3	32.02638522	acceptor	32.02638522	NA	GCTCCTCATCTTCCGGACAC	3	0.4094616639477977	AAGATG	TC	10	NA	NA	-1	8	ENSG00000104529	ENST00000530545.5	AGC	16	TRUE	FALSE	FALSE	FALSE	NGN	NA	NA
ABE	26.91292876	acceptor	NA	26.91292876	CCGGAAGATGAGGAGCGGGA	3	0.4094616639477977	AAGATG	NA	NA	AA	6	-1	8	ENSG00000104529	ENST00000530545.5	AGG	17	TRUE	FALSE	FALSE	FALSE	NGN	NA	NA
BE3	32.02638522	donor	23.01055409	32.02638522	TTACTTTGCTTTGGCCTCCT	2	0.4094616639477977	AAAGTA	AC	4	TA	3	-1	8	ENSG00000104529	ENST00000530545.5	AGG	20	FALSE	FALSE	FALSE	FALSE	NGN	NA	NA
BE3	12.24538259	donor	10.7651715	12.24538259	TACTTTGCTTTGGCCTCCTA	2	0.4094616639477977	AAAGTA	AC	3	TA	2	-1	8	ENSG00000104529	ENST00000530545.5	GGA	21	FALSE	FALSE	FALSE	FALSE	NGN	NA	NA
ABE	5.517150396	acceptor	NA	5.517150396	TGTCCGGAAGATGAGGAGCG	3	0.4094616639477977	AAGATG	NA	NA	AA	9	-1	8	ENSG00000104529	ENST00000530545.5	GGA	14	TRUE	FALSE	FALSE	FALSE	NGN	NA	NA
ABE	2.691292876	acceptor	NA	2.691292876	GTGTCCGGAAGATGAGGAGC	3	0.4094616639477977	AAGATG	NA	NA	AA	10	-1	8	ENSG00000104529	ENST00000530545.5	GGG	13	TRUE	FALSE	FALSE	FALSE	NGN	NA	NA
BE3	51	acceptor	51	NA	TCCTCATCTTCCGGACACAG	3	0.43705035971223016	AAGATG	TC	8	NA	NA	-1	8	ENSG00000104529	ENST00000525261.5	CGA	18	TRUE	FALSE	FALSE	FALSE	NGN	NA	NA
ABE	44.13720317	acceptor	NA	44.13720317	CGGAAGATGAGGAGCGGGAA	3	0.43705035971223016	AAGATG	NA	NA	AA	5	-1	8	ENSG00000104529	ENST00000525261.5	GGC	18	TRUE	FALSE	FALSE	FALSE	NGN	NA	NA
BE3	32.02638522	acceptor	32.02638522	NA	GCTCCTCATCTTCCGGACAC	3	0.43705035971223016	AAGATG	TC	10	NA	NA	-1	8	ENSG00000104529	ENST00000525261.5	AGC	16	TRUE	FALSE	FALSE	FALSE	NGN	NA	NA
ABE	26.91292876	acceptor	NA	26.91292876	CCGGAAGATGAGGAGCGGGA	3	0.43705035971223016	AAGATG	NA	NA	AA	6	-1	8	ENSG00000104529	ENST00000525261.5	AGG	17	TRUE	FALSE	FALSE	FALSE	NGN	NA	NA
BE3	32.02638522	donor	23.01055409	32.02638522	TTACTTTGCTTTGGCCTCCT	2	0.43705035971223016	AAAGTA	AC	4	TA	3	-1	8	ENSG00000104529	ENST00000525261.5	AGG	20	FALSE	FALSE	FALSE	FALSE	NGN	NA	NA
BE3	12.24538259	donor	10.7651715	12.24538259	TACTTTGCTTTGGCCTCCTA	2	0.43705035971223016	AAAGTA	AC	3	TA	2	-1	8	ENSG00000104529	ENST00000525261.5	GGA	21	FALSE	FALSE	FALSE	FALSE	NGN	NA	NA
ABE	5.517150396	acceptor	NA	5.517150396	TGTCCGGAAGATGAGGAGCG	3	0.43705035971223016	AAGATG	NA	NA	AA	9	-1	8	ENSG00000104529	ENST00000525261.5	GGA	14	TRUE	FALSE	FALSE	FALSE	NGN	NA	NA
ABE	2.691292876	acceptor	NA	2.691292876	GTGTCCGGAAGATGAGGAGC	3	0.43705035971223016	AAGATG	NA	NA	AA	10	-1	8	ENSG00000104529	ENST00000525261.5	GGG	13	TRUE	FALSE	FALSE	FALSE	NGN	NA	NA
BE3	51	acceptor	51	NA	TCCTCATCTTCCGGACACAG	4	0.37023593466424687	AAGATG	TC	8	NA	NA	-1	8	ENSG00000104529	ENST00000534804.5	CGA	18	TRUE	FALSE	FALSE	FALSE	NGN	NA	NA
ABE	44.13720317	acceptor	NA	44.13720317	CGGAAGATGAGGAGCGGGAA	4	0.37023593466424687	AAGATG	NA	NA	AA	5	-1	8	ENSG00000104529	ENST00000534804.5	GGC	18	TRUE	FALSE	FALSE	FALSE	NGN	NA	NA
BE3	44.13720317	donor	44.13720317	43.73350923	CTTACAAAAGAAGGAGCCTC	3	0.37023593466424687	TTTGTA	AC	5	TA	4	-1	8	ENSG00000104529	ENST00000534804.5	GGC	19	FALSE	FALSE	FALSE	FALSE	NGN	NA	NA
BE3	32.02638522	acceptor	32.02638522	NA	GCTCCTCATCTTCCGGACAC	4	0.37023593466424687	AAGATG	TC	10	NA	NA	-1	8	ENSG00000104529	ENST00000534804.5	AGC	16	TRUE	FALSE	FALSE	FALSE	NGN	NA	NA
ABE	26.91292876	acceptor	NA	26.91292876	CCGGAAGATGAGGAGCGGGA	4	0.37023593466424687	AAGATG	NA	NA	AA	6	-1	8	ENSG00000104529	ENST00000534804.5	AGG	17	TRUE	FALSE	FALSE	FALSE	NGN	NA	NA
BE3	48.98153034	donor	26.91292876	48.98153034	TCTTACAAAAGAAGGAGCCT	3	0.37023593466424687	TTTGTA	AC	6	TA	5	-1	8	ENSG00000104529	ENST00000534804.5	CGG	18	FALSE	FALSE	FALSE	FALSE	NGN	NA	NA
BE3	32.02638522	donor	23.01055409	32.02638522	TTACTTTGCTTTGGCCTCCT	2	0.6061705989110708	AAAGTA	AC	4	TA	3	-1	8	ENSG00000104529	ENST00000534804.5	AGG	20	FALSE	FALSE	FALSE	FALSE	NGN	NA	NA
BE3	12.24538259	donor	10.7651715	12.24538259	TACTTTGCTTTGGCCTCCTA	2	0.6061705989110708	AAAGTA	AC	3	TA	2	-1	8	ENSG00000104529	ENST00000534804.5	GGA	21	FALSE	FALSE	FALSE	FALSE	NGN	NA	NA
ABE	5.517150396	acceptor	NA	5.517150396	TGTCCGGAAGATGAGGAGCG	4	0.37023593466424687	AAGATG	NA	NA	AA	9	-1	8	ENSG00000104529	ENST00000534804.5	GGA	14	TRUE	FALSE	FALSE	FALSE	NGN	NA	NA
ABE	2.691292876	acceptor	NA	2.691292876	GTGTCCGGAAGATGAGGAGC	4	0.37023593466424687	AAGATG	NA	NA	AA	10	-1	8	ENSG00000104529	ENST00000534804.5	GGG	13	TRUE	FALSE	FALSE	FALSE	NGN	NA	NA
BE3	51	acceptor	51	NA	TCCTCATCTTCCGGACACAG	3	0.55	AAGATG	TC	8	NA	NA	-1	8	ENSG00000104529	ENST00000524900.1	CGA	18	TRUE	FALSE	FALSE	FALSE	NGN	NA	NA
ABE	44.13720317	acceptor	NA	44.13720317	CGGAAGATGAGGAGCGGGAA	3	0.55	AAGATG	NA	NA	AA	5	-1	8	ENSG00000104529	ENST00000524900.1	GGC	18	TRUE	FALSE	FALSE	FALSE	NGN	NA	NA
BE3	32.02638522	acceptor	32.02638522	NA	GCTCCTCATCTTCCGGACAC	3	0.55	AAGATG	TC	10	NA	NA	-1	8	ENSG00000104529	ENST00000524900.1	AGC	16	TRUE	FALSE	FALSE	FALSE	NGN	NA	NA
ABE	26.91292876	acceptor	NA	26.91292876	CCGGAAGATGAGGAGCGGGA	3	0.55	AAGATG	NA	NA	AA	6	-1	8	ENSG00000104529	ENST00000524900.1	AGG	17	TRUE	FALSE	FALSE	FALSE	NGN	NA	NA
BE3	21.93403694	donor	10.7651715	21.93403694	CACCTGTAATCCCAACACTT	2	0.55	CAGGTG	AC	3	CA	2	-1	8	ENSG00000104529	ENST00000524900.1	TGG	21	FALSE	FALSE	FALSE	FALSE	NGN	NA	NA
ABE	5.517150396	acceptor	NA	5.517150396	TGTCCGGAAGATGAGGAGCG	3	0.55	AAGATG	NA	NA	AA	9	-1	8	ENSG00000104529	ENST00000524900.1	GGA	14	TRUE	FALSE	FALSE	FALSE	NGN	NA	NA
BE3	4.575197889	donor	4.575197889	0.807387863	ACCTGTAATCCCAACACTTT	2	0.55	CAGGTG	AC	2	CA	1	-1	8	ENSG00000104529	ENST00000524900.1	GGG	22	FALSE	FALSE	FALSE	FALSE	NGN	NA	NA
ABE	2.691292876	acceptor	NA	2.691292876	GTGTCCGGAAGATGAGGAGC	3	0.55	AAGATG	NA	NA	AA	10	-1	8	ENSG00000104529	ENST00000524900.1	GGG	13	TRUE	FALSE	FALSE	FALSE	NGN	NA	NA
BE3	51	acceptor	51	NA	TCCTCATCTTCCGGACACAG	3	0.29887218045112784	AAGATG	TC	8	NA	NA	-1	8	ENSG00000104529	ENST00000526135.5	CGA	18	TRUE	FALSE	FALSE	FALSE	NGN	NA	NA
ABE	44.13720317	acceptor	NA	44.13720317	CGGAAGATGAGGAGCGGGAA	3	0.29887218045112784	AAGATG	NA	NA	AA	5	-1	8	ENSG00000104529	ENST00000526135.5	GGC	18	TRUE	FALSE	FALSE	FALSE	NGN	NA	NA
BE3	44.13720317	donor	44.13720317	43.73350923	CTTACAAAAGAAGGAGCCTC	2	0.29887218045112784	TTTGTA	AC	5	TA	4	-1	8	ENSG00000104529	ENST00000526135.5	GGC	19	FALSE	FALSE	FALSE	FALSE	NGN	NA	NA
BE3	32.02638522	acceptor	32.02638522	NA	GCTCCTCATCTTCCGGACAC	3	0.29887218045112784	AAGATG	TC	10	NA	NA	-1	8	ENSG00000104529	ENST00000526135.5	AGC	16	TRUE	FALSE	FALSE	FALSE	NGN	NA	NA
ABE	26.91292876	acceptor	NA	26.91292876	CCGGAAGATGAGGAGCGGGA	3	0.29887218045112784	AAGATG	NA	NA	AA	6	-1	8	ENSG00000104529	ENST00000526135.5	AGG	17	TRUE	FALSE	FALSE	FALSE	NGN	NA	NA
BE3	48.98153034	donor	26.91292876	48.98153034	TCTTACAAAAGAAGGAGCCT	2	0.29887218045112784	TTTGTA	AC	6	TA	5	-1	8	ENSG00000104529	ENST00000526135.5	CGG	18	FALSE	FALSE	FALSE	FALSE	NGN	NA	NA
ABE	5.517150396	acceptor	NA	5.517150396	TGTCCGGAAGATGAGGAGCG	3	0.29887218045112784	AAGATG	NA	NA	AA	9	-1	8	ENSG00000104529	ENST00000526135.5	GGA	14	TRUE	FALSE	FALSE	FALSE	NGN	NA	NA
ABE	2.691292876	acceptor	NA	2.691292876	GTGTCCGGAAGATGAGGAGC	3	0.29887218045112784	AAGATG	NA	NA	AA	10	-1	8	ENSG00000104529	ENST00000526135.5	GGG	13	TRUE	FALSE	FALSE	FALSE	NGN	NA	NA
BE3	51	acceptor	51	NA	TCCTCATCTTCCGGACACAG	3	0.29224652087475145	AAGATG	TC	8	NA	NA	-1	8	ENSG00000104529	ENST00000531953.5	CGA	18	TRUE	FALSE	FALSE	FALSE	NGN	NA	NA
ABE	44.13720317	acceptor	NA	44.13720317	CGGAAGATGAGGAGCGGGAA	3	0.29224652087475145	AAGATG	NA	NA	AA	5	-1	8	ENSG00000104529	ENST00000531953.5	GGC	18	TRUE	FALSE	FALSE	FALSE	NGN	NA	NA
BE3	44.13720317	donor	44.13720317	43.73350923	CTTACAAAAGAAGGAGCCTC	2	0.29224652087475145	TTTGTA	AC	5	TA	4	-1	8	ENSG00000104529	ENST00000531953.5	GGC	19	FALSE	FALSE	FALSE	FALSE	NGN	NA	NA
BE3	32.02638522	acceptor	32.02638522	NA	GCTCCTCATCTTCCGGACAC	3	0.29224652087475145	AAGATG	TC	10	NA	NA	-1	8	ENSG00000104529	ENST00000531953.5	AGC	16	TRUE	FALSE	FALSE	FALSE	NGN	NA	NA
ABE	26.91292876	acceptor	NA	26.91292876	CCGGAAGATGAGGAGCGGGA	3	0.29224652087475145	AAGATG	NA	NA	AA	6	-1	8	ENSG00000104529	ENST00000531953.5	AGG	17	TRUE	FALSE	FALSE	FALSE	NGN	NA	NA
BE3	48.98153034	donor	26.91292876	48.98153034	TCTTACAAAAGAAGGAGCCT	2	0.29224652087475145	TTTGTA	AC	6	TA	5	-1	8	ENSG00000104529	ENST00000531953.5	CGG	18	FALSE	FALSE	FALSE	FALSE	NGN	NA	NA
ABE	5.517150396	acceptor	NA	5.517150396	TGTCCGGAAGATGAGGAGCG	3	0.29224652087475145	AAGATG	NA	NA	AA	9	-1	8	ENSG00000104529	ENST00000531953.5	GGA	14	TRUE	FALSE	FALSE	FALSE	NGN	NA	NA
ABE	2.691292876	acceptor	NA	2.691292876	GTGTCCGGAAGATGAGGAGC	3	0.29224652087475145	AAGATG	NA	NA	AA	10	-1	8	ENSG00000104529	ENST00000531953.5	GGG	13	TRUE	FALSE	FALSE	FALSE	NGN	NA	NA
BE3	51	acceptor	51	NA	TCCTCATCTTCCGGACACAG	2	0.29863013698630136	AAGATG	TC	8	NA	NA	-1	8	ENSG00000104529	ENST00000526133.1	CGA	18	TRUE	FALSE	FALSE	FALSE	NGN	NA	NA
ABE	44.13720317	acceptor	NA	44.13720317	CGGAAGATGAGGAGCGGGAA	2	0.29863013698630136	AAGATG	NA	NA	AA	5	-1	8	ENSG00000104529	ENST00000526133.1	GGC	18	TRUE	FALSE	FALSE	FALSE	NGN	NA	NA
BE3	32.02638522	acceptor	32.02638522	NA	GCTCCTCATCTTCCGGACAC	2	0.29863013698630136	AAGATG	TC	10	NA	NA	-1	8	ENSG00000104529	ENST00000526133.1	AGC	16	TRUE	FALSE	FALSE	FALSE	NGN	NA	NA
ABE	26.91292876	acceptor	NA	26.91292876	CCGGAAGATGAGGAGCGGGA	2	0.29863013698630136	AAGATG	NA	NA	AA	6	-1	8	ENSG00000104529	ENST00000526133.1	AGG	17	TRUE	FALSE	FALSE	FALSE	NGN	NA	NA
ABE	5.517150396	acceptor	NA	5.517150396	TGTCCGGAAGATGAGGAGCG	2	0.29863013698630136	AAGATG	NA	NA	AA	9	-1	8	ENSG00000104529	ENST00000526133.1	GGA	14	TRUE	FALSE	FALSE	FALSE	NGN	NA	NA
ABE	2.691292876	acceptor	NA	2.691292876	GTGTCCGGAAGATGAGGAGC	2	0.29863013698630136	AAGATG	NA	NA	AA	10	-1	8	ENSG00000104529	ENST00000526133.1	GGG	13	TRUE	FALSE	FALSE	FALSE	NGN	NA	NA
BE3	51	acceptor	51	NA	TCCTCATCTTCCGGACACAG	4	0.1741573033707865	AAGATG	TC	8	NA	NA	-1	8	ENSG00000104529	ENST00000534475.5	CGA	18	TRUE	FALSE	FALSE	FALSE	NGN	NA	NA
ABE	44.13720317	acceptor	NA	44.13720317	CGGAAGATGAGGAGCGGGAA	4	0.1741573033707865	AAGATG	NA	NA	AA	5	-1	8	ENSG00000104529	ENST00000534475.5	GGC	18	TRUE	FALSE	FALSE	FALSE	NGN	NA	NA
BE3	44.13720317	donor	44.13720317	43.73350923	CTTACAAAAGAAGGAGCCTC	3	0.1741573033707865	TTTGTA	AC	5	TA	4	-1	8	ENSG00000104529	ENST00000534475.5	GGC	19	FALSE	FALSE	FALSE	FALSE	NGN	NA	NA
BE3	32.02638522	acceptor	32.02638522	NA	GCTCCTCATCTTCCGGACAC	4	0.1741573033707865	AAGATG	TC	10	NA	NA	-1	8	ENSG00000104529	ENST00000534475.5	AGC	16	TRUE	FALSE	FALSE	FALSE	NGN	NA	NA
ABE	26.91292876	acceptor	NA	26.91292876	CCGGAAGATGAGGAGCGGGA	4	0.1741573033707865	AAGATG	NA	NA	AA	6	-1	8	ENSG00000104529	ENST00000534475.5	AGG	17	TRUE	FALSE	FALSE	FALSE	NGN	NA	NA
BE3	48.98153034	donor	26.91292876	48.98153034	TCTTACAAAAGAAGGAGCCT	3	0.1741573033707865	TTTGTA	AC	6	TA	5	-1	8	ENSG00000104529	ENST00000534475.5	CGG	18	FALSE	FALSE	FALSE	FALSE	NGN	NA	NA
BE3	32.02638522	donor	23.01055409	32.02638522	TTACTTTGCTTTGGCCTCCT	2	0.41760299625468167	AAAGTA	AC	4	TA	3	-1	8	ENSG00000104529	ENST00000534475.5	AGG	20	FALSE	FALSE	FALSE	FALSE	NGN	NA	NA
BE3	12.24538259	donor	10.7651715	12.24538259	TACTTTGCTTTGGCCTCCTA	2	0.41760299625468167	AAAGTA	AC	3	TA	2	-1	8	ENSG00000104529	ENST00000534475.5	GGA	21	FALSE	FALSE	FALSE	FALSE	NGN	NA	NA
ABE	5.517150396	acceptor	NA	5.517150396	TGTCCGGAAGATGAGGAGCG	4	0.1741573033707865	AAGATG	NA	NA	AA	9	-1	8	ENSG00000104529	ENST00000534475.5	GGA	14	TRUE	FALSE	FALSE	FALSE	NGN	NA	NA
ABE	2.691292876	acceptor	NA	2.691292876	GTGTCCGGAAGATGAGGAGC	4	0.1741573033707865	AAGATG	NA	NA	AA	10	-1	8	ENSG00000104529	ENST00000534475.5	GGG	13	TRUE	FALSE	FALSE	FALSE	NGN	NA	NA
BE3	51	acceptor	51	NA	TCCTCATCTTCCGGACACAG	4	0.11371841155234652	AAGATG	TC	8	NA	NA	-1	8	ENSG00000104529	ENST00000528303.5	CGA	18	TRUE	FALSE	FALSE	FALSE	NGN	NA	NA
ABE	44.13720317	acceptor	NA	44.13720317	CGGAAGATGAGGAGCGGGAA	4	0.11371841155234652	AAGATG	NA	NA	AA	5	-1	8	ENSG00000104529	ENST00000528303.5	GGC	18	TRUE	FALSE	FALSE	FALSE	NGN	NA	NA
BE3	44.13720317	donor	44.13720317	18.30079156	CGCACCATCTCTCCTAACAG	2	0.5577617328519855	ATGGTG	AC	5	CA	4	-1	8	ENSG00000104529	ENST00000528303.5	AGA	19	FALSE	FALSE	FALSE	FALSE	NGN	NA	NA
BE3	43.3298153	donor	38.21635884	43.3298153	AGCGCACCATCTCTCCTAAC	2	0.5577617328519855	ATGGTG	AC	7	CA	6	-1	8	ENSG00000104529	ENST00000528303.5	AGA	17	FALSE	FALSE	FALSE	FALSE	NGN	NA	NA
BE3	32.02638522	acceptor	32.02638522	NA	GCTCCTCATCTTCCGGACAC	4	0.11371841155234652	AAGATG	TC	10	NA	NA	-1	8	ENSG00000104529	ENST00000528303.5	AGC	16	TRUE	FALSE	FALSE	FALSE	NGN	NA	NA
ABE	26.91292876	acceptor	NA	26.91292876	CCGGAAGATGAGGAGCGGGA	4	0.11371841155234652	AAGATG	NA	NA	AA	6	-1	8	ENSG00000104529	ENST00000528303.5	AGG	17	TRUE	FALSE	FALSE	FALSE	NGN	NA	NA
BE3	32.02638522	donor	23.01055409	32.02638522	TTACTTTGCTTTGGCCTCCT	3	0.11371841155234652	AAAGTA	AC	4	TA	3	-1	8	ENSG00000104529	ENST00000528303.5	AGG	20	FALSE	FALSE	FALSE	FALSE	NGN	NA	NA
BE3	12.24538259	donor	10.7651715	12.24538259	TACTTTGCTTTGGCCTCCTA	3	0.11371841155234652	AAAGTA	AC	3	TA	2	-1	8	ENSG00000104529	ENST00000528303.5	GGA	21	FALSE	FALSE	FALSE	FALSE	NGN	NA	NA
ABE	5.517150396	acceptor	NA	5.517150396	TGTCCGGAAGATGAGGAGCG	4	0.11371841155234652	AAGATG	NA	NA	AA	9	-1	8	ENSG00000104529	ENST00000528303.5	GGA	14	TRUE	FALSE	FALSE	FALSE	NGN	NA	NA
ABE	2.691292876	acceptor	NA	2.691292876	GTGTCCGGAAGATGAGGAGC	4	0.11371841155234652	AAGATG	NA	NA	AA	10	-1	8	ENSG00000104529	ENST00000528303.5	GGG	13	TRUE	FALSE	FALSE	FALSE	NGN	NA	NA
NA	NA	NA	NA	NA	NA	NA	NA	NA	NA	NA	NA	NA	NA	NA	ENSG00000179886	ENST00000504548.3	NA	NA	NA	TRUE	NA	NA	NA	NA	NA
BE3	45.21372032	acceptor	45.21372032	NA	CGTCCCCTGAGGAGAGCGTT	6	0.7369011976047903	CAGGGG	CC	7	NA	NA	-1	8	ENSG00000104524	ENST00000220966.10	AGG	19	TRUE	FALSE	FALSE	FALSE	NGN	NA	NA
BE3	44.13720317	donor	44.13720317	18.30079156	CTCACCAGCAGGGTCTGGGC	5	0.7369011976047903	CTGGTG	AC	5	CA	4	-1	8	ENSG00000104524	ENST00000220966.10	AGC	19	FALSE	FALSE	FALSE	FALSE	NGN	NA	NA
BE3	43.3298153	acceptor	43.3298153	NA	GTCCCCTGAGGAGAGCGTTA	6	0.7369011976047903	CAGGGG	CC	6	NA	NA	-1	8	ENSG00000104524	ENST00000220966.10	GGG	20	TRUE	FALSE	FALSE	FALSE	NGN	NA	NA
ABE	43.3298153	acceptor	NA	43.3298153	TCCTCAGGGGACGGCCAAGA	6	0.7369011976047903	CAGGGG	NA	NA	CA	6	-1	8	ENSG00000104524	ENST00000220966.10	TGC	17	TRUE	FALSE	FALSE	FALSE	NGN	NA	NA
BE3	41.176781	acceptor	41.176781	NA	TCCCCTGAGGAGAGCGTTAG	6	0.7369011976047903	CAGGGG	CC	5	NA	NA	-1	8	ENSG00000104524	ENST00000220966.10	GGC	21	TRUE	FALSE	FALSE	FALSE	NGN	NA	NA
BE3	43.3298153	donor	38.21635884	43.3298153	TGCTCACTTGAAAGTGACAT	2	0.9176646706586826	CAAGTG	AC	7	CA	6	-1	8	ENSG00000104524	ENST00000220966.10	AGG	17	FALSE	FALSE	FALSE	FALSE	NGN	NA	NA
BE3	41.176781	donor	26.91292876	41.176781	GCTCACTTGAAAGTGACATA	2	0.9176646706586826	CAAGTG	AC	6	CA	5	-1	8	ENSG00000104524	ENST00000220966.10	GGT	18	FALSE	FALSE	FALSE	FALSE	NGN	NA	NA
BE3	41.176781	donor	26.91292876	41.176781	ACTCACGAAGGCCACGCCAC	4	0.7713323353293413	TTCGTG	AC	6	CA	5	-1	8	ENSG00000104524	ENST00000220966.10	TGC	18	FALSE	FALSE	FALSE	FALSE	NGN	NA	NA
BE3	23.01055409	donor	23.01055409	11.16886544	TCACCTCCTCCAGGGTGCTC	3	0.8506736526946108	GAGGTG	AC	4	CA	3	-1	8	ENSG00000104524	ENST00000220966.10	AGA	20	FALSE	FALSE	FALSE	FALSE	NGN	NA	NA
BE3	45.21372032	donor	13.32189974	45.21372032	TCACTCACCAGCAGGGTCTG	5	0.7369011976047903	CTGGTG	AC	8	CA	7	-1	8	ENSG00000104524	ENST00000220966.10	GGC	16	FALSE	FALSE	FALSE	FALSE	NGN	NA	NA
ABE	11.16886544	acceptor	NA	11.16886544	TCAGGGGACGGCCAAGATGC	6	0.7369011976047903	CAGGGG	NA	NA	CA	3	-1	8	ENSG00000104524	ENST00000220966.10	TGC	20	TRUE	FALSE	FALSE	FALSE	NGN	NA	NA
BE3	21.93403694	donor	10.7651715	21.93403694	CACCAGCAGGGTCTGGGCAG	5	0.7369011976047903	CTGGTG	AC	3	CA	2	-1	8	ENSG00000104524	ENST00000220966.10	CGA	21	FALSE	FALSE	FALSE	FALSE	NGN	NA	NA
ABE	8.073878628	acceptor	NA	8.073878628	CTCTCCTCAGGGGACGGCCA	6	0.7369011976047903	CAGGGG	NA	NA	CA	9	-1	8	ENSG00000104524	ENST00000220966.10	AGA	14	TRUE	FALSE	FALSE	FALSE	NGN	NA	NA
BE3	17.08970976	donor	5.517150396	17.08970976	GACACTCACCTCCTCCAGGG	3	0.8506736526946108	GAGGTG	AC	9	CA	8	-1	8	ENSG00000104524	ENST00000220966.10	TGC	15	FALSE	FALSE	FALSE	FALSE	NGN	NA	NA
BE3	17.08970976	donor	5.517150396	17.08970976	CTCACTCACCAGCAGGGTCT	5	0.7369011976047903	CTGGTG	AC	9	CA	8	-1	8	ENSG00000104524	ENST00000220966.10	GGG	15	FALSE	FALSE	FALSE	FALSE	NGN	NA	NA
BE3	4.575197889	donor	4.575197889	0.807387863	ACCTCCTCCAGGGTGCTCAG	3	0.8506736526946108	GAGGTG	AC	2	CA	1	-1	8	ENSG00000104524	ENST00000220966.10	AGA	22	FALSE	FALSE	FALSE	FALSE	NGN	NA	NA
BE3	8.073878628	donor	2.691292876	8.073878628	CCTCACTCACCAGCAGGGTC	5	0.7369011976047903	CTGGTG	AC	10	CA	9	-1	8	ENSG00000104524	ENST00000220966.10	TGG	14	FALSE	FALSE	FALSE	FALSE	NGN	NA	NA
BE3	1.07651715	acceptor	1.07651715	NA	TGGCCGTCCCCTGAGGAGAG	6	0.7369011976047903	CAGGGG	CC	11	NA	NA	-1	8	ENSG00000104524	ENST00000220966.10	CGT	15	TRUE	FALSE	FALSE	FALSE	NGN	NA	NA
BE3	45.21372032	acceptor	45.21372032	NA	CGTCCCCTGAGGAGAGCGTT	6	0.7149613069647464	CAGGGG	CC	7	NA	NA	-1	8	ENSG00000104524	ENST00000495276.5	AGG	19	TRUE	FALSE	FALSE	FALSE	NGN	NA	NA
BE3	44.13720317	donor	44.13720317	18.30079156	CTCACCAGCAGGGTCTGGGC	5	0.7149613069647464	CTGGTG	AC	5	CA	4	-1	8	ENSG00000104524	ENST00000495276.5	AGC	19	FALSE	FALSE	FALSE	FALSE	NGN	NA	NA
BE3	43.3298153	acceptor	43.3298153	NA	GTCCCCTGAGGAGAGCGTTA	6	0.7149613069647464	CAGGGG	CC	6	NA	NA	-1	8	ENSG00000104524	ENST00000495276.5	GGG	20	TRUE	FALSE	FALSE	FALSE	NGN	NA	NA
ABE	43.3298153	acceptor	NA	43.3298153	TCCTCAGGGGACGGCCAAGA	6	0.7149613069647464	CAGGGG	NA	NA	CA	6	-1	8	ENSG00000104524	ENST00000495276.5	TGC	17	TRUE	FALSE	FALSE	FALSE	NGN	NA	NA
BE3	41.176781	acceptor	41.176781	NA	TCCCCTGAGGAGAGCGTTAG	6	0.7149613069647464	CAGGGG	CC	5	NA	NA	-1	8	ENSG00000104524	ENST00000495276.5	GGC	21	TRUE	FALSE	FALSE	FALSE	NGN	NA	NA
BE3	43.3298153	donor	38.21635884	43.3298153	TGCTCACTTGAAAGTGACAT	2	0.9226139294926913	CAAGTG	AC	7	CA	6	-1	8	ENSG00000104524	ENST00000495276.5	AGG	17	FALSE	FALSE	FALSE	FALSE	NGN	NA	NA
BE3	41.176781	donor	26.91292876	41.176781	GCTCACTTGAAAGTGACATA	2	0.9226139294926913	CAAGTG	AC	6	CA	5	-1	8	ENSG00000104524	ENST00000495276.5	GGT	18	FALSE	FALSE	FALSE	FALSE	NGN	NA	NA
BE3	41.176781	donor	26.91292876	41.176781	ACTCACGAAGGCCACGCCAC	4	0.7545141874462596	TTCGTG	AC	6	CA	5	-1	8	ENSG00000104524	ENST00000495276.5	TGC	18	FALSE	FALSE	FALSE	FALSE	NGN	NA	NA
BE3	23.01055409	donor	23.01055409	11.16886544	TCACCTCCTCCAGGGTGCTC	3	0.8456577815993122	GAGGTG	AC	4	CA	3	-1	8	ENSG00000104524	ENST00000495276.5	AGA	20	FALSE	FALSE	FALSE	FALSE	NGN	NA	NA
BE3	45.21372032	donor	13.32189974	45.21372032	TCACTCACCAGCAGGGTCTG	5	0.7149613069647464	CTGGTG	AC	8	CA	7	-1	8	ENSG00000104524	ENST00000495276.5	GGC	16	FALSE	FALSE	FALSE	FALSE	NGN	NA	NA
ABE	11.16886544	acceptor	NA	11.16886544	TCAGGGGACGGCCAAGATGC	6	0.7149613069647464	CAGGGG	NA	NA	CA	3	-1	8	ENSG00000104524	ENST00000495276.5	TGC	20	TRUE	FALSE	FALSE	FALSE	NGN	NA	NA
BE3	21.93403694	donor	10.7651715	21.93403694	CACCAGCAGGGTCTGGGCAG	5	0.7149613069647464	CTGGTG	AC	3	CA	2	-1	8	ENSG00000104524	ENST00000495276.5	CGA	21	FALSE	FALSE	FALSE	FALSE	NGN	NA	NA
ABE	8.073878628	acceptor	NA	8.073878628	CTCTCCTCAGGGGACGGCCA	6	0.7149613069647464	CAGGGG	NA	NA	CA	9	-1	8	ENSG00000104524	ENST00000495276.5	AGA	14	TRUE	FALSE	FALSE	FALSE	NGN	NA	NA
BE3	17.08970976	donor	5.517150396	17.08970976	GACACTCACCTCCTCCAGGG	3	0.8456577815993122	GAGGTG	AC	9	CA	8	-1	8	ENSG00000104524	ENST00000495276.5	TGC	15	FALSE	FALSE	FALSE	FALSE	NGN	NA	NA
BE3	17.08970976	donor	5.517150396	17.08970976	CTCACTCACCAGCAGGGTCT	5	0.7149613069647464	CTGGTG	AC	9	CA	8	-1	8	ENSG00000104524	ENST00000495276.5	GGG	15	FALSE	FALSE	FALSE	FALSE	NGN	NA	NA
BE3	4.575197889	donor	4.575197889	0.807387863	ACCTCCTCCAGGGTGCTCAG	3	0.8456577815993122	GAGGTG	AC	2	CA	1	-1	8	ENSG00000104524	ENST00000495276.5	AGA	22	FALSE	FALSE	FALSE	FALSE	NGN	NA	NA
BE3	8.073878628	donor	2.691292876	8.073878628	CCTCACTCACCAGCAGGGTC	5	0.7149613069647464	CTGGTG	AC	10	CA	9	-1	8	ENSG00000104524	ENST00000495276.5	TGG	14	FALSE	FALSE	FALSE	FALSE	NGN	NA	NA
BE3	1.07651715	acceptor	1.07651715	NA	TGGCCGTCCCCTGAGGAGAG	6	0.7149613069647464	CAGGGG	CC	11	NA	NA	-1	8	ENSG00000104524	ENST00000495276.5	CGT	15	TRUE	FALSE	FALSE	FALSE	NGN	NA	NA
BE3	45.21372032	acceptor	45.21372032	NA	CGTCCCCTGAGGAGAGCGTT	7	0.4153378891419893	CAGGGG	CC	7	NA	NA	-1	8	ENSG00000104524	ENST00000447926.6	AGG	19	TRUE	FALSE	FALSE	FALSE	NGN	NA	NA
BE3	44.13720317	donor	44.13720317	23.01055409	TTAACCTGTACAGCTCTGGG	2	0.8306757782839788	CAGGTT	AC	5	AA	4	-1	8	ENSG00000104524	ENST00000447926.6	AGG	19	FALSE	FALSE	FALSE	FALSE	NGN	NA	NA
BE3	44.13720317	donor	44.13720317	18.30079156	CTCACCAGCAGGGTCTGGGC	6	0.4153378891419893	CTGGTG	AC	5	CA	4	-1	8	ENSG00000104524	ENST00000447926.6	AGC	19	FALSE	FALSE	FALSE	FALSE	NGN	NA	NA
BE3	43.3298153	acceptor	43.3298153	NA	GTCCCCTGAGGAGAGCGTTA	7	0.4153378891419893	CAGGGG	CC	6	NA	NA	-1	8	ENSG00000104524	ENST00000447926.6	GGG	20	TRUE	FALSE	FALSE	FALSE	NGN	NA	NA
ABE	43.3298153	acceptor	NA	43.3298153	TCCTCAGGGGACGGCCAAGA	7	0.4153378891419893	CAGGGG	NA	NA	CA	6	-1	8	ENSG00000104524	ENST00000447926.6	TGC	17	TRUE	FALSE	FALSE	FALSE	NGN	NA	NA
BE3	41.176781	acceptor	41.176781	NA	TCCCCTGAGGAGAGCGTTAG	7	0.4153378891419893	CAGGGG	CC	5	NA	NA	-1	8	ENSG00000104524	ENST00000447926.6	GGC	21	TRUE	FALSE	FALSE	FALSE	NGN	NA	NA
BE3	38.21635884	donor	38.21635884	26.91292876	ATTTAACCTGTACAGCTCTG	2	0.8306757782839788	CAGGTT	AC	7	AA	6	-1	8	ENSG00000104524	ENST00000447926.6	GGA	17	FALSE	FALSE	FALSE	FALSE	NGN	NA	NA
BE3	43.3298153	donor	38.21635884	43.3298153	TGCTCACTTGAAAGTGACAT	3	0.7820804859529233	CAAGTG	AC	7	CA	6	-1	8	ENSG00000104524	ENST00000447926.6	AGG	17	FALSE	FALSE	FALSE	FALSE	NGN	NA	NA
BE3	41.176781	donor	26.91292876	41.176781	GCTCACTTGAAAGTGACATA	3	0.7820804859529233	CAAGTG	AC	6	CA	5	-1	8	ENSG00000104524	ENST00000447926.6	GGT	18	FALSE	FALSE	FALSE	FALSE	NGN	NA	NA
BE3	41.176781	donor	26.91292876	41.176781	ACTCACGAAGGCCACGCCAC	5	0.4851936218678815	TTCGTG	AC	6	CA	5	-1	8	ENSG00000104524	ENST00000447926.6	TGC	18	FALSE	FALSE	FALSE	FALSE	NGN	NA	NA
BE3	23.01055409	donor	23.01055409	10.7651715	TAACCTGTACAGCTCTGGGA	2	0.8306757782839788	CAGGTT	AC	4	AA	3	-1	8	ENSG00000104524	ENST00000447926.6	GGC	20	FALSE	FALSE	FALSE	FALSE	NGN	NA	NA
BE3	23.01055409	donor	23.01055409	11.16886544	TCACCTCCTCCAGGGTGCTC	4	0.6461655277145026	GAGGTG	AC	4	CA	3	-1	8	ENSG00000104524	ENST00000447926.6	AGA	20	FALSE	FALSE	FALSE	FALSE	NGN	NA	NA
BE3	38.21635884	donor	13.32189974	38.21635884	CATTTAACCTGTACAGCTCT	2	0.8306757782839788	CAGGTT	AC	8	AA	7	-1	8	ENSG00000104524	ENST00000447926.6	GGG	16	FALSE	FALSE	FALSE	FALSE	NGN	NA	NA
BE3	45.21372032	donor	13.32189974	45.21372032	TCACTCACCAGCAGGGTCTG	6	0.4153378891419893	CTGGTG	AC	8	CA	7	-1	8	ENSG00000104524	ENST00000447926.6	GGC	16	FALSE	FALSE	FALSE	FALSE	NGN	NA	NA
ABE	11.16886544	acceptor	NA	11.16886544	TCAGGGGACGGCCAAGATGC	7	0.4153378891419893	CAGGGG	NA	NA	CA	3	-1	8	ENSG00000104524	ENST00000447926.6	TGC	20	TRUE	FALSE	FALSE	FALSE	NGN	NA	NA
