## Additional file 2 for "CRISPR-Cas9 cytidine and adenosine base editing of splice-sites mediates highly-efficient disruption of proteins in primary cells": protein_guides_1-95563_2018.09.06.tsv (part 154 of 370)

be	efficiency	splice_site	be_efficiency	abe_efficiency	guide	exon	position_score	full_motif	be_dinucleotide	be_position	abe_dinucleotide	abe_position	strand	chromosome_name	gene_id	id	pam	guide_position	last_exon	one_exon	upstream_utr_guide	downstream_utr_guide	pam_class	sa_seq_coord	sd_seq_coord
BE3	21.93403694	donor	10.7651715	21.93403694	CACCAGCAGGGTCTGGGCAG	6	0.4153378891419893	CTGGTG	AC	3	CA	2	-1	8	ENSG00000104524	ENST00000447926.6	CGA	21	FALSE	FALSE	FALSE	FALSE	NGN	NA	NA
ABE	8.073878628	acceptor	NA	8.073878628	CTCTCCTCAGGGGACGGCCA	7	0.4153378891419893	CAGGGG	NA	NA	CA	9	-1	8	ENSG00000104524	ENST00000447926.6	AGA	14	TRUE	FALSE	FALSE	FALSE	NGN	NA	NA
BE3	13.32189974	donor	5.517150396	13.32189974	TCATTTAACCTGTACAGCTC	2	0.8306757782839788	CAGGTT	AC	9	AA	8	-1	8	ENSG00000104524	ENST00000447926.6	TGG	15	FALSE	FALSE	FALSE	FALSE	NGN	NA	NA
BE3	17.08970976	donor	5.517150396	17.08970976	GACACTCACCTCCTCCAGGG	4	0.6461655277145026	GAGGTG	AC	9	CA	8	-1	8	ENSG00000104524	ENST00000447926.6	TGC	15	FALSE	FALSE	FALSE	FALSE	NGN	NA	NA
BE3	17.08970976	donor	5.517150396	17.08970976	CTCACTCACCAGCAGGGTCT	6	0.4153378891419893	CTGGTG	AC	9	CA	8	-1	8	ENSG00000104524	ENST00000447926.6	GGG	15	FALSE	FALSE	FALSE	FALSE	NGN	NA	NA
BE3	4.575197889	donor	4.575197889	0.807387863	ACCTCCTCCAGGGTGCTCAG	4	0.6461655277145026	GAGGTG	AC	2	CA	1	-1	8	ENSG00000104524	ENST00000447926.6	AGA	22	FALSE	FALSE	FALSE	FALSE	NGN	NA	NA
BE3	8.073878628	donor	2.691292876	8.073878628	CCTCACTCACCAGCAGGGTC	6	0.4153378891419893	CTGGTG	AC	10	CA	9	-1	8	ENSG00000104524	ENST00000447926.6	TGG	14	FALSE	FALSE	FALSE	FALSE	NGN	NA	NA
BE3	1.07651715	acceptor	1.07651715	NA	TGGCCGTCCCCTGAGGAGAG	7	0.4153378891419893	CAGGGG	CC	11	NA	NA	-1	8	ENSG00000104524	ENST00000447926.6	CGT	15	TRUE	FALSE	FALSE	FALSE	NGN	NA	NA
BE3	45.21372032	acceptor	45.21372032	NA	CGTCCCCTGAGGAGAGCGTT	6	0.39839034205231383	CAGGGG	CC	7	NA	NA	-1	8	ENSG00000104524	ENST00000433751.5	AGG	19	TRUE	FALSE	FALSE	FALSE	NGN	NA	NA
BE3	44.13720317	donor	44.13720317	18.30079156	CTCACCAGCAGGGTCTGGGC	5	0.39839034205231383	CTGGTG	AC	5	CA	4	-1	8	ENSG00000104524	ENST00000433751.5	AGC	19	FALSE	FALSE	FALSE	FALSE	NGN	NA	NA
BE3	43.3298153	acceptor	43.3298153	NA	GTCCCCTGAGGAGAGCGTTA	6	0.39839034205231383	CAGGGG	CC	6	NA	NA	-1	8	ENSG00000104524	ENST00000433751.5	GGG	20	TRUE	FALSE	FALSE	FALSE	NGN	NA	NA
ABE	43.3298153	acceptor	NA	43.3298153	TCCTCAGGGGACGGCCAAGA	6	0.39839034205231383	CAGGGG	NA	NA	CA	6	-1	8	ENSG00000104524	ENST00000433751.5	TGC	17	TRUE	FALSE	FALSE	FALSE	NGN	NA	NA
BE3	41.176781	acceptor	41.176781	NA	TCCCCTGAGGAGAGCGTTAG	6	0.39839034205231383	CAGGGG	CC	5	NA	NA	-1	8	ENSG00000104524	ENST00000433751.5	GGC	21	TRUE	FALSE	FALSE	FALSE	NGN	NA	NA
BE3	43.3298153	donor	38.21635884	43.3298153	TGCTCACTTGAAAGTGACAT	2	0.823943661971831	CAAGTG	AC	7	CA	6	-1	8	ENSG00000104524	ENST00000433751.5	AGG	17	FALSE	FALSE	FALSE	FALSE	NGN	NA	NA
BE3	41.176781	donor	26.91292876	41.176781	GCTCACTTGAAAGTGACATA	2	0.823943661971831	CAAGTG	AC	6	CA	5	-1	8	ENSG00000104524	ENST00000433751.5	GGT	18	FALSE	FALSE	FALSE	FALSE	NGN	NA	NA
BE3	41.176781	donor	26.91292876	41.176781	ACTCACGAAGGCCACGCCAC	4	0.4909456740442656	TTCGTG	AC	6	CA	5	-1	8	ENSG00000104524	ENST00000433751.5	TGC	18	FALSE	FALSE	FALSE	FALSE	NGN	NA	NA
BE3	23.01055409	donor	23.01055409	11.16886544	TCACCTCCTCCAGGGTGCTC	3	0.6438631790744467	GAGGTG	AC	4	CA	3	-1	8	ENSG00000104524	ENST00000433751.5	AGA	20	FALSE	FALSE	FALSE	FALSE	NGN	NA	NA
BE3	45.21372032	donor	13.32189974	45.21372032	TCACTCACCAGCAGGGTCTG	5	0.39839034205231383	CTGGTG	AC	8	CA	7	-1	8	ENSG00000104524	ENST00000433751.5	GGC	16	FALSE	FALSE	FALSE	FALSE	NGN	NA	NA
ABE	11.16886544	acceptor	NA	11.16886544	TCAGGGGACGGCCAAGATGC	6	0.39839034205231383	CAGGGG	NA	NA	CA	3	-1	8	ENSG00000104524	ENST00000433751.5	TGC	20	TRUE	FALSE	FALSE	FALSE	NGN	NA	NA
BE3	21.93403694	donor	10.7651715	21.93403694	CACCAGCAGGGTCTGGGCAG	5	0.39839034205231383	CTGGTG	AC	3	CA	2	-1	8	ENSG00000104524	ENST00000433751.5	CGA	21	FALSE	FALSE	FALSE	FALSE	NGN	NA	NA
ABE	8.073878628	acceptor	NA	8.073878628	CTCTCCTCAGGGGACGGCCA	6	0.39839034205231383	CAGGGG	NA	NA	CA	9	-1	8	ENSG00000104524	ENST00000433751.5	AGA	14	TRUE	FALSE	FALSE	FALSE	NGN	NA	NA
BE3	17.08970976	donor	5.517150396	17.08970976	GACACTCACCTCCTCCAGGG	3	0.6438631790744467	GAGGTG	AC	9	CA	8	-1	8	ENSG00000104524	ENST00000433751.5	TGC	15	FALSE	FALSE	FALSE	FALSE	NGN	NA	NA
BE3	17.08970976	donor	5.517150396	17.08970976	CTCACTCACCAGCAGGGTCT	5	0.39839034205231383	CTGGTG	AC	9	CA	8	-1	8	ENSG00000104524	ENST00000433751.5	GGG	15	FALSE	FALSE	FALSE	FALSE	NGN	NA	NA
BE3	4.575197889	donor	4.575197889	0.807387863	ACCTCCTCCAGGGTGCTCAG	3	0.6438631790744467	GAGGTG	AC	2	CA	1	-1	8	ENSG00000104524	ENST00000433751.5	AGA	22	FALSE	FALSE	FALSE	FALSE	NGN	NA	NA
BE3	8.073878628	donor	2.691292876	8.073878628	CCTCACTCACCAGCAGGGTC	5	0.39839034205231383	CTGGTG	AC	10	CA	9	-1	8	ENSG00000104524	ENST00000433751.5	TGG	14	FALSE	FALSE	FALSE	FALSE	NGN	NA	NA
BE3	1.07651715	acceptor	1.07651715	NA	TGGCCGTCCCCTGAGGAGAG	6	0.39839034205231383	CAGGGG	CC	11	NA	NA	-1	8	ENSG00000104524	ENST00000433751.5	CGT	15	TRUE	FALSE	FALSE	FALSE	NGN	NA	NA
BE3	45.21372032	acceptor	45.21372032	NA	CGTCCCCTGAGGAGAGCGTT	6	0.3421859039836568	CAGGGG	CC	7	NA	NA	-1	8	ENSG00000104524	ENST00000377579.7	AGG	19	TRUE	FALSE	FALSE	FALSE	NGN	NA	NA
BE3	44.13720317	donor	44.13720317	18.30079156	CTCACCAGCAGGGTCTGGGC	5	0.3421859039836568	CTGGTG	AC	5	CA	4	-1	8	ENSG00000104524	ENST00000377579.7	AGC	19	FALSE	FALSE	FALSE	FALSE	NGN	NA	NA
BE3	43.3298153	acceptor	43.3298153	NA	GTCCCCTGAGGAGAGCGTTA	6	0.3421859039836568	CAGGGG	CC	6	NA	NA	-1	8	ENSG00000104524	ENST00000377579.7	GGG	20	TRUE	FALSE	FALSE	FALSE	NGN	NA	NA
ABE	43.3298153	acceptor	NA	43.3298153	TCCTCAGGGGACGGCCAAGA	6	0.3421859039836568	CAGGGG	NA	NA	CA	6	-1	8	ENSG00000104524	ENST00000377579.7	TGC	17	TRUE	FALSE	FALSE	FALSE	NGN	NA	NA
BE3	41.176781	acceptor	41.176781	NA	TCCCCTGAGGAGAGCGTTAG	6	0.3421859039836568	CAGGGG	CC	5	NA	NA	-1	8	ENSG00000104524	ENST00000377579.7	GGC	21	TRUE	FALSE	FALSE	FALSE	NGN	NA	NA
BE3	43.3298153	donor	38.21635884	43.3298153	TGCTCACTTGAAAGTGACAT	2	0.8355464759959141	CAAGTG	AC	7	CA	6	-1	8	ENSG00000104524	ENST00000377579.7	AGG	17	FALSE	FALSE	FALSE	FALSE	NGN	NA	NA
BE3	41.176781	donor	26.91292876	41.176781	GCTCACTTGAAAGTGACATA	2	0.8355464759959141	CAAGTG	AC	6	CA	5	-1	8	ENSG00000104524	ENST00000377579.7	GGT	18	FALSE	FALSE	FALSE	FALSE	NGN	NA	NA
BE3	41.176781	donor	26.91292876	41.176781	ACTCACGAAGGCCACGCCAC	4	0.43615934627170583	TTCGTG	AC	6	CA	5	-1	8	ENSG00000104524	ENST00000377579.7	TGC	18	FALSE	FALSE	FALSE	FALSE	NGN	NA	NA
BE3	23.01055409	donor	23.01055409	11.16886544	TCACCTCCTCCAGGGTGCTC	3	0.6527068437180796	GAGGTG	AC	4	CA	3	-1	8	ENSG00000104524	ENST00000377579.7	AGA	20	FALSE	FALSE	FALSE	FALSE	NGN	NA	NA
BE3	45.21372032	donor	13.32189974	45.21372032	TCACTCACCAGCAGGGTCTG	5	0.3421859039836568	CTGGTG	AC	8	CA	7	-1	8	ENSG00000104524	ENST00000377579.7	GGC	16	FALSE	FALSE	FALSE	FALSE	NGN	NA	NA
ABE	11.16886544	acceptor	NA	11.16886544	TCAGGGGACGGCCAAGATGC	6	0.3421859039836568	CAGGGG	NA	NA	CA	3	-1	8	ENSG00000104524	ENST00000377579.7	TGC	20	TRUE	FALSE	FALSE	FALSE	NGN	NA	NA
BE3	21.93403694	donor	10.7651715	21.93403694	CACCAGCAGGGTCTGGGCAG	5	0.3421859039836568	CTGGTG	AC	3	CA	2	-1	8	ENSG00000104524	ENST00000377579.7	CGA	21	FALSE	FALSE	FALSE	FALSE	NGN	NA	NA
ABE	8.073878628	acceptor	NA	8.073878628	CTCTCCTCAGGGGACGGCCA	6	0.3421859039836568	CAGGGG	NA	NA	CA	9	-1	8	ENSG00000104524	ENST00000377579.7	AGA	14	TRUE	FALSE	FALSE	FALSE	NGN	NA	NA
BE3	17.08970976	donor	5.517150396	17.08970976	GACACTCACCTCCTCCAGGG	3	0.6527068437180796	GAGGTG	AC	9	CA	8	-1	8	ENSG00000104524	ENST00000377579.7	TGC	15	FALSE	FALSE	FALSE	FALSE	NGN	NA	NA
BE3	17.08970976	donor	5.517150396	17.08970976	CTCACTCACCAGCAGGGTCT	5	0.3421859039836568	CTGGTG	AC	9	CA	8	-1	8	ENSG00000104524	ENST00000377579.7	GGG	15	FALSE	FALSE	FALSE	FALSE	NGN	NA	NA
BE3	4.575197889	donor	4.575197889	0.807387863	ACCTCCTCCAGGGTGCTCAG	3	0.6527068437180796	GAGGTG	AC	2	CA	1	-1	8	ENSG00000104524	ENST00000377579.7	AGA	22	FALSE	FALSE	FALSE	FALSE	NGN	NA	NA
BE3	8.073878628	donor	2.691292876	8.073878628	CCTCACTCACCAGCAGGGTC	5	0.3421859039836568	CTGGTG	AC	10	CA	9	-1	8	ENSG00000104524	ENST00000377579.7	TGG	14	FALSE	FALSE	FALSE	FALSE	NGN	NA	NA
BE3	1.07651715	acceptor	1.07651715	NA	TGGCCGTCCCCTGAGGAGAG	6	0.3421859039836568	CAGGGG	CC	11	NA	NA	-1	8	ENSG00000104524	ENST00000377579.7	CGT	15	TRUE	FALSE	FALSE	FALSE	NGN	NA	NA
BE3	45.21372032	acceptor	45.21372032	NA	ACACACCTGTAGCCGCGGCA	5	0.0662020905923345	CAGGTG	CC	7	NA	NA	-1	8	ENSG00000104524	ENST00000462036.5	TGG	19	TRUE	FALSE	FALSE	FALSE	NGN	NA	NA
BE3	43.3298153	acceptor	43.3298153	NA	CACACCTGTAGCCGCGGCAT	5	0.0662020905923345	CAGGTG	CC	6	NA	NA	-1	8	ENSG00000104524	ENST00000462036.5	GGT	20	TRUE	FALSE	FALSE	FALSE	NGN	NA	NA
ABE	41.176781	acceptor	NA	41.176781	CTACAGGTGTGTGCATTCTC	5	0.0662020905923345	CAGGTG	NA	NA	CA	5	-1	8	ENSG00000104524	ENST00000462036.5	CGA	18	TRUE	FALSE	FALSE	FALSE	NGN	NA	NA
BE3	43.3298153	donor	38.21635884	43.3298153	TGCTCACTTGAAAGTGACAT	2	0.7473867595818815	CAAGTG	AC	7	CA	6	-1	8	ENSG00000104524	ENST00000462036.5	AGG	17	FALSE	FALSE	FALSE	FALSE	NGN	NA	NA
BE3	41.176781	donor	26.91292876	41.176781	GCTCACTTGAAAGTGACATA	2	0.7473867595818815	CAAGTG	AC	6	CA	5	-1	8	ENSG00000104524	ENST00000462036.5	GGT	18	FALSE	FALSE	FALSE	FALSE	NGN	NA	NA
BE3	41.176781	donor	26.91292876	41.176781	ACTCACGAAGGCCACGCCAC	4	0.0662020905923345	TTCGTG	AC	6	CA	5	-1	8	ENSG00000104524	ENST00000462036.5	TGC	18	FALSE	FALSE	FALSE	FALSE	NGN	NA	NA
BE3	23.01055409	donor	23.01055409	11.16886544	TCACCTCCTCCAGGGTGCTC	3	0.4355400696864111	GAGGTG	AC	4	CA	3	-1	8	ENSG00000104524	ENST00000462036.5	AGA	20	FALSE	FALSE	FALSE	FALSE	NGN	NA	NA
BE3	21.93403694	acceptor	21.93403694	NA	ACCTGTAGCCGCGGCATGGT	5	0.0662020905923345	CAGGTG	CC	2	NA	NA	-1	8	ENSG00000104524	ENST00000462036.5	GGT	23	TRUE	FALSE	FALSE	FALSE	NGN	NA	NA
ABE	21.93403694	acceptor	NA	21.93403694	CAGGTGTGTGCATTCTCCGA	5	0.0662020905923345	CAGGTG	NA	NA	CA	2	-1	8	ENSG00000104524	ENST00000462036.5	GGC	21	TRUE	FALSE	FALSE	FALSE	NGN	NA	NA
BE3	18.30079156	acceptor	18.30079156	NA	CACCTGTAGCCGCGGCATGG	5	0.0662020905923345	CAGGTG	CC	4	NA	NA	-1	8	ENSG00000104524	ENST00000462036.5	TGG	22	TRUE	FALSE	FALSE	FALSE	NGN	NA	NA
ABE	11.16886544	acceptor	NA	11.16886544	ACAGGTGTGTGCATTCTCCG	5	0.0662020905923345	CAGGTG	NA	NA	CA	3	-1	8	ENSG00000104524	ENST00000462036.5	AGG	20	TRUE	FALSE	FALSE	FALSE	NGN	NA	NA
BE3	17.08970976	donor	5.517150396	17.08970976	GACACTCACCTCCTCCAGGG	3	0.4355400696864111	GAGGTG	AC	9	CA	8	-1	8	ENSG00000104524	ENST00000462036.5	TGC	15	FALSE	FALSE	FALSE	FALSE	NGN	NA	NA
BE3	4.575197889	donor	4.575197889	0.807387863	ACCTCCTCCAGGGTGCTCAG	3	0.4355400696864111	GAGGTG	AC	2	CA	1	-1	8	ENSG00000104524	ENST00000462036.5	AGA	22	FALSE	FALSE	FALSE	FALSE	NGN	NA	NA
BE3	1.07651715	acceptor	1.07651715	NA	ATGCACACACCTGTAGCCGC	5	0.0662020905923345	CAGGTG	CC	11	NA	NA	-1	8	ENSG00000104524	ENST00000462036.5	GGC	15	TRUE	FALSE	FALSE	FALSE	NGN	NA	NA
BE3	44.13720317	acceptor	44.13720317	NA	CAAACTGGAGGCTTTGTCAA	2	0.8907894736842106	CAGTTT	AC	5	NA	NA	-1	8	ENSG00000104522	ENST00000524719.1	GGC	21	TRUE	FALSE	FALSE	FALSE	NGN	NA	NA
ABE	43.3298153	acceptor	NA	43.3298153	CCTCCAGTTTGATACAACCA	2	0.8907894736842106	CAGTTT	NA	NA	CA	6	-1	8	ENSG00000104522	ENST00000524719.1	AGT	17	TRUE	FALSE	FALSE	FALSE	NGN	NA	NA
BE3	26.91292876	acceptor	26.91292876	NA	TCAAACTGGAGGCTTTGTCA	2	0.8907894736842106	CAGTTT	AC	6	NA	NA	-1	8	ENSG00000104522	ENST00000524719.1	AGG	20	TRUE	FALSE	FALSE	FALSE	NGN	NA	NA
ABE	21.93403694	acceptor	NA	21.93403694	CAGTTTGATACAACCAAGTC	2	0.8907894736842106	CAGTTT	NA	NA	CA	2	-1	8	ENSG00000104522	ENST00000524719.1	GGA	21	TRUE	FALSE	FALSE	FALSE	NGN	NA	NA
ABE	11.16886544	acceptor	NA	11.16886544	CCAGTTTGATACAACCAAGT	2	0.8907894736842106	CAGTTT	NA	NA	CA	3	-1	8	ENSG00000104522	ENST00000524719.1	CGG	20	TRUE	FALSE	FALSE	FALSE	NGN	NA	NA
BE3	44.13720317	donor	44.13720317	18.30079156	CTCACCATGGTCTCATCTAT	4	0.6557501904036558	ATGGTG	AC	5	CA	4	-1	8	ENSG00000104522	ENST00000529064.5	CGG	19	FALSE	FALSE	FALSE	FALSE	NGN	NA	NA
BE3	44.13720317	donor	44.13720317	18.30079156	CTCACCCTGCTTGAAGGGTG	10	0.2642802741812643	AGGGTG	AC	5	CA	4	-1	8	ENSG00000104522	ENST00000529064.5	TGA	19	FALSE	FALSE	FALSE	FALSE	NGN	NA	NA
ABE	41.176781	acceptor	NA	41.176781	CTGCAGCGGTGAAGGAGACC	11	0.2642802741812643	CAGCGG	NA	NA	CA	5	-1	8	ENSG00000104522	ENST00000529064.5	TGT	18	TRUE	FALSE	FALSE	FALSE	NGN	NA	NA
BE3	38.21635884	donor	38.21635884	26.91292876	CGAGGACCTGTTCTGCACGT	5	0.6001523229246002	CAGGTC	AC	7	GA	6	-1	8	ENSG00000104522	ENST00000529064.5	CGA	17	FALSE	FALSE	FALSE	FALSE	NGN	NA	NA
BE3	43.3298153	donor	38.21635884	43.3298153	TACCCACCGGAGAGGATGAT	8	0.3998476770753998	CCGGTG	AC	7	CA	6	-1	8	ENSG00000104522	ENST00000529064.5	GGG	17	FALSE	FALSE	FALSE	FALSE	NGN	NA	NA
BE3	53.69129288	donor	38.21635884	53.69129288	AGGATACGGTGACTTCCCCA	9	0.33968012185833973	ACCGTA	AC	7	TA	6	-1	8	ENSG00000104522	ENST00000529064.5	TGG	17	FALSE	FALSE	FALSE	FALSE	NGN	NA	NA
BE3	43.3298153	donor	38.21635884	43.3298153	GGCTCACCCTGCTTGAAGGG	10	0.2642802741812643	AGGGTG	AC	7	CA	6	-1	8	ENSG00000104522	ENST00000529064.5	TGT	17	FALSE	FALSE	FALSE	FALSE	NGN	NA	NA
BE3	34.17941953	acceptor	34.17941953	NA	TCACCGCTGCAGAGGCAGGC	11	0.2642802741812643	CAGCGG	GC	7	NA	NA	-1	8	ENSG00000104522	ENST00000529064.5	AGG	19	TRUE	FALSE	FALSE	FALSE	NGN	NA	NA
BE3	26.91292876	acceptor	26.91292876	NA	CACCGCTGCAGAGGCAGGCA	11	0.2642802741812643	CAGCGG	GC	6	NA	NA	-1	8	ENSG00000104522	ENST00000529064.5	GGT	20	TRUE	FALSE	FALSE	FALSE	NGN	NA	NA
BE3	48.98153034	donor	26.91292876	48.98153034	ACTTACCCAGAAGTCCAAAT	3	0.7532368621477532	TGGGTA	AC	6	TA	5	-1	8	ENSG00000104522	ENST00000529064.5	TGT	18	FALSE	FALSE	FALSE	FALSE	NGN	NA	NA
BE3	41.176781	donor	26.91292876	41.176781	ACCCACCGGAGAGGATGATG	8	0.3998476770753998	CCGGTG	AC	6	CA	5	-1	8	ENSG00000104522	ENST00000529064.5	GGC	18	FALSE	FALSE	FALSE	FALSE	NGN	NA	NA
BE3	48.98153034	donor	26.91292876	48.98153034	GGATACGGTGACTTCCCCAT	9	0.33968012185833973	ACCGTA	AC	6	TA	5	-1	8	ENSG00000104522	ENST00000529064.5	GGA	18	FALSE	FALSE	FALSE	FALSE	NGN	NA	NA
BE3	23.01055409	donor	23.01055409	11.16886544	TCACCATGGTCTCATCTATC	4	0.6557501904036558	ATGGTG	AC	4	CA	3	-1	8	ENSG00000104522	ENST00000529064.5	GGG	20	FALSE	FALSE	FALSE	FALSE	NGN	NA	NA
BE3	23.01055409	donor	23.01055409	11.16886544	GCACCAGCGAGTATATGAAC	7	0.4501142421934501	CTGGTG	AC	4	CA	3	-1	8	ENSG00000104522	ENST00000529064.5	TGC	20	FALSE	FALSE	FALSE	FALSE	NGN	NA	NA
BE3	45.21372032	donor	13.32189974	45.21372032	GTACCCACCGGAGAGGATGA	8	0.3998476770753998	CCGGTG	AC	8	CA	7	-1	8	ENSG00000104522	ENST00000529064.5	TGG	16	FALSE	FALSE	FALSE	FALSE	NGN	NA	NA
ABE	11.16886544	acceptor	NA	11.16886544	GCAGCGGTGAAGGAGACCTG	11	0.2642802741812643	CAGCGG	NA	NA	CA	3	-1	8	ENSG00000104522	ENST00000529064.5	TGC	20	TRUE	FALSE	FALSE	FALSE	NGN	NA	NA
BE3	21.93403694	donor	10.7651715	21.93403694	CACGTGAGATCGGCGTCTTT	2	0.8400609291698401	CACGTG	AC	3	CA	2	-1	8	ENSG00000104522	ENST00000529064.5	AGA	21	FALSE	FALSE	FALSE	FALSE	NGN	NA	NA
BE3	21.93403694	donor	10.7651715	21.93403694	CACCATGGTCTCATCTATCG	4	0.6557501904036558	ATGGTG	AC	3	CA	2	-1	8	ENSG00000104522	ENST00000529064.5	GGT	21	FALSE	FALSE	FALSE	FALSE	NGN	NA	NA
BE3	12.24538259	donor	10.7651715	12.24538259	TACGGTGACTTCCCCATGGA	9	0.33968012185833973	ACCGTA	AC	3	TA	2	-1	8	ENSG00000104522	ENST00000529064.5	AGT	21	FALSE	FALSE	FALSE	FALSE	NGN	NA	NA
BE3	17.08970976	donor	5.517150396	17.08970976	CGCACTCACTCTTGGCCAGG	6	0.4988575780654989	AGAGTG	AC	9	CA	8	-1	8	ENSG00000104522	ENST00000529064.5	TGC	15	FALSE	FALSE	FALSE	FALSE	NGN	NA	NA
BE3	17.08970976	donor	5.517150396	17.08970976	TTTACGCACCAGCGAGTATA	7	0.4501142421934501	CTGGTG	AC	9	CA	8	-1	8	ENSG00000104522	ENST00000529064.5	TGA	15	FALSE	FALSE	FALSE	FALSE	NGN	NA	NA
BE3	17.08970976	donor	5.517150396	17.08970976	AGGGCTCACCCTGCTTGAAG	10	0.2642802741812643	AGGGTG	AC	9	CA	8	-1	8	ENSG00000104522	ENST00000529064.5	GGT	15	FALSE	FALSE	FALSE	FALSE	NGN	NA	NA
BE3	4.575197889	donor	4.575197889	0.807387863	ACTCTTGGCCAGGTGCACCT	6	0.4988575780654989	AGAGTG	AC	2	CA	1	-1	8	ENSG00000104522	ENST00000529064.5	TGT	22	FALSE	FALSE	FALSE	FALSE	NGN	NA	NA
ABE	2.960422164	acceptor	NA	2.960422164	TGCCTCTGCAGCGGTGAAGG	11	0.2642802741812643	CAGCGG	NA	NA	CA	10	-1	8	ENSG00000104522	ENST00000529064.5	AGA	13	TRUE	FALSE	FALSE	FALSE	NGN	NA	NA
BE3	8.073878628	donor	2.691292876	8.073878628	GCTCACTCACGTGAGATCGG	2	0.8400609291698401	CACGTG	AC	10	CA	9	-1	8	ENSG00000104522	ENST00000529064.5	CGT	14	FALSE	FALSE	FALSE	FALSE	NGN	NA	NA
BE3	2.691292876	donor	2.691292876	1.480211082	GCGCGAGGACCTGTTCTGCA	5	0.6001523229246002	CAGGTC	AC	10	GA	9	-1	8	ENSG00000104522	ENST00000529064.5	CGT	14	FALSE	FALSE	FALSE	FALSE	NGN	NA	NA
BE3	8.073878628	donor	2.691292876	8.073878628	CAGGGCTCACCCTGCTTGAA	10	0.2642802741812643	AGGGTG	AC	10	CA	9	-1	8	ENSG00000104522	ENST00000529064.5	GGG	14	FALSE	FALSE	FALSE	FALSE	NGN	NA	NA
BE3	0.941952507	acceptor	0.941952507	NA	CCGCTGCAGAGGCAGGCAGG	11	0.2642802741812643	CAGCGG	GC	4	NA	NA	-1	8	ENSG00000104522	ENST00000529064.5	TGA	22	TRUE	FALSE	FALSE	FALSE	NGN	NA	NA
BE3	44.13720317	donor	44.13720317	18.30079156	CTCACCATGGTCTCATCTAT	4	0.6373056994818653	ATGGTG	AC	5	CA	4	-1	8	ENSG00000104522	ENST00000425753.6	CGG	19	FALSE	FALSE	FALSE	FALSE	NGN	NA	NA
BE3	44.13720317	donor	44.13720317	18.30079156	CTCACCCTGCTTGAAGGGTG	10	0.25684678016284235	AGGGTG	AC	5	CA	4	-1	8	ENSG00000104522	ENST00000425753.6	TGA	19	FALSE	FALSE	FALSE	FALSE	NGN	NA	NA
ABE	41.176781	acceptor	NA	41.176781	CTGCAGCGGTGAAGGAGACC	11	0.25684678016284235	CAGCGG	NA	NA	CA	5	-1	8	ENSG00000104522	ENST00000425753.6	TGT	18	TRUE	FALSE	FALSE	FALSE	NGN	NA	NA
BE3	38.21635884	donor	38.21635884	26.91292876	CGAGGACCTGTTCTGCACGT	5	0.5832716506291635	CAGGTC	AC	7	GA	6	-1	8	ENSG00000104522	ENST00000425753.6	CGA	17	FALSE	FALSE	FALSE	FALSE	NGN	NA	NA
BE3	43.3298153	donor	38.21635884	43.3298153	TACCCACCGGAGAGGATGAT	8	0.3886010362694301	CCGGTG	AC	7	CA	6	-1	8	ENSG00000104522	ENST00000425753.6	GGG	17	FALSE	FALSE	FALSE	FALSE	NGN	NA	NA
BE3	53.69129288	donor	38.21635884	53.69129288	AGGATACGGTGACTTCCCCA	9	0.3301258327165063	ACCGTA	AC	7	TA	6	-1	8	ENSG00000104522	ENST00000425753.6	TGG	17	FALSE	FALSE	FALSE	FALSE	NGN	NA	NA
BE3	43.3298153	donor	38.21635884	43.3298153	GGCTCACCCTGCTTGAAGGG	10	0.25684678016284235	AGGGTG	AC	7	CA	6	-1	8	ENSG00000104522	ENST00000425753.6	TGT	17	FALSE	FALSE	FALSE	FALSE	NGN	NA	NA
BE3	34.17941953	acceptor	34.17941953	NA	TCACCGCTGCAGAGGCAGGC	11	0.25684678016284235	CAGCGG	GC	7	NA	NA	-1	8	ENSG00000104522	ENST00000425753.6	AGG	19	TRUE	FALSE	FALSE	FALSE	NGN	NA	NA
BE3	26.91292876	acceptor	26.91292876	NA	CACCGCTGCAGAGGCAGGCA	11	0.25684678016284235	CAGCGG	GC	6	NA	NA	-1	8	ENSG00000104522	ENST00000425753.6	GGT	20	TRUE	FALSE	FALSE	FALSE	NGN	NA	NA
BE3	48.98153034	donor	26.91292876	48.98153034	ACTTACCCAGAAGTCCAAAT	3	0.7320503330866025	TGGGTA	AC	6	TA	5	-1	8	ENSG00000104522	ENST00000425753.6	TGT	18	FALSE	FALSE	FALSE	FALSE	NGN	NA	NA
BE3	41.176781	donor	26.91292876	41.176781	ACCCACCGGAGAGGATGATG	8	0.3886010362694301	CCGGTG	AC	6	CA	5	-1	8	ENSG00000104522	ENST00000425753.6	GGC	18	FALSE	FALSE	FALSE	FALSE	NGN	NA	NA
BE3	48.98153034	donor	26.91292876	48.98153034	GGATACGGTGACTTCCCCAT	9	0.3301258327165063	ACCGTA	AC	6	TA	5	-1	8	ENSG00000104522	ENST00000425753.6	GGA	18	FALSE	FALSE	FALSE	FALSE	NGN	NA	NA
BE3	23.01055409	donor	23.01055409	11.16886544	TCACCATGGTCTCATCTATC	4	0.6373056994818653	ATGGTG	AC	4	CA	3	-1	8	ENSG00000104522	ENST00000425753.6	GGG	20	FALSE	FALSE	FALSE	FALSE	NGN	NA	NA
BE3	23.01055409	donor	23.01055409	11.16886544	GCACCAGCGAGTATATGAAC	7	0.4374537379718727	CTGGTG	AC	4	CA	3	-1	8	ENSG00000104522	ENST00000425753.6	TGC	20	FALSE	FALSE	FALSE	FALSE	NGN	NA	NA
BE3	45.21372032	donor	13.32189974	45.21372032	GTACCCACCGGAGAGGATGA	8	0.3886010362694301	CCGGTG	AC	8	CA	7	-1	8	ENSG00000104522	ENST00000425753.6	TGG	16	FALSE	FALSE	FALSE	FALSE	NGN	NA	NA
ABE	11.16886544	acceptor	NA	11.16886544	GCAGCGGTGAAGGAGACCTG	11	0.25684678016284235	CAGCGG	NA	NA	CA	3	-1	8	ENSG00000104522	ENST00000425753.6	TGC	20	TRUE	FALSE	FALSE	FALSE	NGN	NA	NA
BE3	21.93403694	donor	10.7651715	21.93403694	CACGTGAGATCGGCGTCTTT	2	0.8164322723908216	CACGTG	AC	3	CA	2	-1	8	ENSG00000104522	ENST00000425753.6	AGA	21	FALSE	FALSE	FALSE	FALSE	NGN	NA	NA
BE3	21.93403694	donor	10.7651715	21.93403694	CACCATGGTCTCATCTATCG	4	0.6373056994818653	ATGGTG	AC	3	CA	2	-1	8	ENSG00000104522	ENST00000425753.6	GGT	21	FALSE	FALSE	FALSE	FALSE	NGN	NA	NA
BE3	12.24538259	donor	10.7651715	12.24538259	TACGGTGACTTCCCCATGGA	9	0.3301258327165063	ACCGTA	AC	3	TA	2	-1	8	ENSG00000104522	ENST00000425753.6	AGT	21	FALSE	FALSE	FALSE	FALSE	NGN	NA	NA
BE3	17.08970976	donor	5.517150396	17.08970976	CGCACTCACTCTTGGCCAGG	6	0.48482605477424134	AGAGTG	AC	9	CA	8	-1	8	ENSG00000104522	ENST00000425753.6	TGC	15	FALSE	FALSE	FALSE	FALSE	NGN	NA	NA
BE3	17.08970976	donor	5.517150396	17.08970976	TTTACGCACCAGCGAGTATA	7	0.4374537379718727	CTGGTG	AC	9	CA	8	-1	8	ENSG00000104522	ENST00000425753.6	TGA	15	FALSE	FALSE	FALSE	FALSE	NGN	NA	NA
BE3	17.08970976	donor	5.517150396	17.08970976	AGGGCTCACCCTGCTTGAAG	10	0.25684678016284235	AGGGTG	AC	9	CA	8	-1	8	ENSG00000104522	ENST00000425753.6	GGT	15	FALSE	FALSE	FALSE	FALSE	NGN	NA	NA
BE3	4.575197889	donor	4.575197889	0.807387863	ACTCTTGGCCAGGTGCACCT	6	0.48482605477424134	AGAGTG	AC	2	CA	1	-1	8	ENSG00000104522	ENST00000425753.6	TGT	22	FALSE	FALSE	FALSE	FALSE	NGN	NA	NA
ABE	2.960422164	acceptor	NA	2.960422164	TGCCTCTGCAGCGGTGAAGG	11	0.25684678016284235	CAGCGG	NA	NA	CA	10	-1	8	ENSG00000104522	ENST00000425753.6	AGA	13	TRUE	FALSE	FALSE	FALSE	NGN	NA	NA
BE3	8.073878628	donor	2.691292876	8.073878628	GCTCACTCACGTGAGATCGG	2	0.8164322723908216	CACGTG	AC	10	CA	9	-1	8	ENSG00000104522	ENST00000425753.6	CGT	14	FALSE	FALSE	FALSE	FALSE	NGN	NA	NA
BE3	2.691292876	donor	2.691292876	1.480211082	GCGCGAGGACCTGTTCTGCA	5	0.5832716506291635	CAGGTC	AC	10	GA	9	-1	8	ENSG00000104522	ENST00000425753.6	CGT	14	FALSE	FALSE	FALSE	FALSE	NGN	NA	NA
BE3	8.073878628	donor	2.691292876	8.073878628	CAGGGCTCACCCTGCTTGAA	10	0.25684678016284235	AGGGTG	AC	10	CA	9	-1	8	ENSG00000104522	ENST00000425753.6	GGG	14	FALSE	FALSE	FALSE	FALSE	NGN	NA	NA
BE3	0.941952507	acceptor	0.941952507	NA	CCGCTGCAGAGGCAGGCAGG	11	0.25684678016284235	CAGCGG	GC	4	NA	NA	-1	8	ENSG00000104522	ENST00000425753.6	TGA	22	TRUE	FALSE	FALSE	FALSE	NGN	NA	NA
BE3	44.13720317	acceptor	44.13720317	NA	CCCACTGTGGGGAGCCACCG	9	0.086046511627907	CAGTGG	AC	5	NA	NA	-1	8	ENSG00000104522	ENST00000529048.5	GGT	21	TRUE	FALSE	FALSE	FALSE	NGN	NA	NA
BE3	44.13720317	donor	44.13720317	18.30079156	CTCACCATGGTCTCATCTAT	4	0.4767441860465116	ATGGTG	AC	5	CA	4	-1	8	ENSG00000104522	ENST00000529048.5	CGG	19	FALSE	FALSE	FALSE	FALSE	NGN	NA	NA
ABE	43.3298153	acceptor	NA	43.3298153	CCCACAGTGGGCGAGGAAGA	9	0.086046511627907	CAGTGG	NA	NA	CA	6	-1	8	ENSG00000104522	ENST00000529048.5	TGA	17	TRUE	FALSE	FALSE	FALSE	NGN	NA	NA
BE3	38.21635884	acceptor	38.21635884	NA	CGCCCACTGTGGGGAGCCAC	9	0.086046511627907	CAGTGG	AC	7	NA	NA	-1	8	ENSG00000104522	ENST00000529048.5	CGG	19	TRUE	FALSE	FALSE	FALSE	NGN	NA	NA
BE3	38.21635884	donor	38.21635884	26.91292876	CGAGGACCTGTTCTGCACGT	5	0.39186046511627903	CAGGTC	AC	7	GA	6	-1	8	ENSG00000104522	ENST00000529048.5	CGA	17	FALSE	FALSE	FALSE	FALSE	NGN	NA	NA
BE3	43.3298153	donor	38.21635884	43.3298153	TACCCACCGGAGAGGATGAT	8	0.086046511627907	CCGGTG	AC	7	CA	6	-1	8	ENSG00000104522	ENST00000529048.5	GGG	17	FALSE	FALSE	FALSE	FALSE	NGN	NA	NA
BE3	26.91292876	acceptor	26.91292876	NA	GCCCACTGTGGGGAGCCACC	9	0.086046511627907	CAGTGG	AC	6	NA	NA	-1	8	ENSG00000104522	ENST00000529048.5	GGG	20	TRUE	FALSE	FALSE	FALSE	NGN	NA	NA
BE3	48.98153034	donor	26.91292876	48.98153034	ACTTACCCAGAAGTCCAAAT	3	0.6255813953488372	TGGGTA	AC	6	TA	5	-1	8	ENSG00000104522	ENST00000529048.5	TGT	18	FALSE	FALSE	FALSE	FALSE	NGN	NA	NA
BE3	41.176781	donor	26.91292876	41.176781	ACCCACCGGAGAGGATGATG	8	0.086046511627907	CCGGTG	AC	6	CA	5	-1	8	ENSG00000104522	ENST00000529048.5	GGC	18	FALSE	FALSE	FALSE	FALSE	NGN	NA	NA
BE3	23.01055409	donor	23.01055409	11.16886544	TCACCATGGTCTCATCTATC	4	0.4767441860465116	ATGGTG	AC	4	CA	3	-1	8	ENSG00000104522	ENST00000529048.5	GGG	20	FALSE	FALSE	FALSE	FALSE	NGN	NA	NA
BE3	23.01055409	donor	23.01055409	11.16886544	GCACCAGCGAGTATATGAAC	7	0.16279069767441856	CTGGTG	AC	4	CA	3	-1	8	ENSG00000104522	ENST00000529048.5	TGC	20	FALSE	FALSE	FALSE	FALSE	NGN	NA	NA
ABE	18.30079156	acceptor	NA	18.30079156	CACAGTGGGCGAGGAAGATG	9	0.086046511627907	CAGTGG	NA	NA	CA	4	-1	8	ENSG00000104522	ENST00000529048.5	AGG	19	TRUE	FALSE	FALSE	FALSE	NGN	NA	NA
BE3	45.21372032	donor	13.32189974	45.21372032	GTACCCACCGGAGAGGATGA	8	0.086046511627907	CCGGTG	AC	8	CA	7	-1	8	ENSG00000104522	ENST00000529048.5	TGG	16	FALSE	FALSE	FALSE	FALSE	NGN	NA	NA
ABE	11.16886544	acceptor	NA	11.16886544	ACAGTGGGCGAGGAAGATGA	9	0.086046511627907	CAGTGG	NA	NA	CA	3	-1	8	ENSG00000104522	ENST00000529048.5	GGT	20	TRUE	FALSE	FALSE	FALSE	NGN	NA	NA
BE3	21.93403694	donor	10.7651715	21.93403694	CACGTGAGATCGGCGTCTTT	2	0.758139534883721	CACGTG	AC	3	CA	2	-1	8	ENSG00000104522	ENST00000529048.5	AGA	21	FALSE	FALSE	FALSE	FALSE	NGN	NA	NA
BE3	21.93403694	donor	10.7651715	21.93403694	CACCATGGTCTCATCTATCG	4	0.4767441860465116	ATGGTG	AC	3	CA	2	-1	8	ENSG00000104522	ENST00000529048.5	GGT	21	FALSE	FALSE	FALSE	FALSE	NGN	NA	NA
ABE	8.073878628	acceptor	NA	8.073878628	CTCCCCACAGTGGGCGAGGA	9	0.086046511627907	CAGTGG	NA	NA	CA	9	-1	8	ENSG00000104522	ENST00000529048.5	AGA	14	TRUE	FALSE	FALSE	FALSE	NGN	NA	NA
BE3	17.08970976	donor	5.517150396	17.08970976	CGCACTCACTCTTGGCCAGG	6	0.23720930232558135	AGAGTG	AC	9	CA	8	-1	8	ENSG00000104522	ENST00000529048.5	TGC	15	FALSE	FALSE	FALSE	FALSE	NGN	NA	NA
BE3	17.08970976	donor	5.517150396	17.08970976	TTTACGCACCAGCGAGTATA	7	0.16279069767441856	CTGGTG	AC	9	CA	8	-1	8	ENSG00000104522	ENST00000529048.5	TGA	15	FALSE	FALSE	FALSE	FALSE	NGN	NA	NA
BE3	4.575197889	donor	4.575197889	0.807387863	ACTCTTGGCCAGGTGCACCT	6	0.23720930232558135	AGAGTG	AC	2	CA	1	-1	8	ENSG00000104522	ENST00000529048.5	TGT	22	FALSE	FALSE	FALSE	FALSE	NGN	NA	NA
BE3	8.073878628	donor	2.691292876	8.073878628	GCTCACTCACGTGAGATCGG	2	0.758139534883721	CACGTG	AC	10	CA	9	-1	8	ENSG00000104522	ENST00000529048.5	CGT	14	FALSE	FALSE	FALSE	FALSE	NGN	NA	NA
BE3	2.691292876	donor	2.691292876	1.480211082	GCGCGAGGACCTGTTCTGCA	5	0.39186046511627903	CAGGTC	AC	10	GA	9	-1	8	ENSG00000104522	ENST00000529048.5	CGT	14	FALSE	FALSE	FALSE	FALSE	NGN	NA	NA
BE3	45.21372032	acceptor	45.21372032	NA	TAGGCCCTGCGGAGGCACAG	6	0.1514450867052023	CAGGGC	CC	7	NA	NA	-1	8	ENSG00000104522	ENST00000533817.5	CGT	19	TRUE	FALSE	FALSE	FALSE	NGN	NA	NA
BE3	44.13720317	donor	44.13720317	18.30079156	CTCACCATGGTCTCATCTAT	4	0.23583815028901733	ATGGTG	AC	5	CA	4	-1	8	ENSG00000104522	ENST00000533817.5	CGG	19	FALSE	FALSE	FALSE	FALSE	NGN	NA	NA
ABE	41.176781	acceptor	NA	41.176781	CCGCAGGGCCTACTTCCAGC	6	0.1514450867052023	CAGGGC	NA	NA	CA	5	-1	8	ENSG00000104522	ENST00000533817.5	AGT	18	TRUE	FALSE	FALSE	FALSE	NGN	NA	NA
BE3	38.21635884	donor	38.21635884	26.91292876	CGAGGACCTGTTCTGCACGT	5	0.1514450867052023	CAGGTC	AC	7	GA	6	-1	8	ENSG00000104522	ENST00000533817.5	CGA	17	FALSE	FALSE	FALSE	FALSE	NGN	NA	NA
BE3	48.98153034	donor	26.91292876	48.98153034	ACTTACCCAGAAGTCCAAAT	3	0.38381502890173413	TGGGTA	AC	6	TA	5	-1	8	ENSG00000104522	ENST00000533817.5	TGT	18	FALSE	FALSE	FALSE	FALSE	NGN	NA	NA
BE3	23.01055409	donor	23.01055409	11.16886544	TCACCATGGTCTCATCTATC	4	0.23583815028901733	ATGGTG	AC	4	CA	3	-1	8	ENSG00000104522	ENST00000533817.5	GGG	20	FALSE	FALSE	FALSE	FALSE	NGN	NA	NA
ABE	17.08970976	acceptor	NA	17.08970976	CCTCCGCAGGGCCTACTTCC	6	0.1514450867052023	CAGGGC	NA	NA	CA	8	-1	8	ENSG00000104522	ENST00000533817.5	AGC	15	TRUE	FALSE	FALSE	FALSE	NGN	NA	NA
BE3	21.93403694	donor	10.7651715	21.93403694	CACGTGAGATCGGCGTCTTT	2	0.515606936416185	CACGTG	AC	3	CA	2	-1	8	ENSG00000104522	ENST00000533817.5	AGA	21	FALSE	FALSE	FALSE	FALSE	NGN	NA	NA
BE3	21.93403694	donor	10.7651715	21.93403694	CACCATGGTCTCATCTATCG	4	0.23583815028901733	ATGGTG	AC	3	CA	2	-1	8	ENSG00000104522	ENST00000533817.5	GGT	21	FALSE	FALSE	FALSE	FALSE	NGN	NA	NA
BE3	8.073878628	acceptor	8.073878628	NA	AGTAGGCCCTGCGGAGGCAC	6	0.1514450867052023	CAGGGC	CC	9	NA	NA	-1	8	ENSG00000104522	ENST00000533817.5	AGC	17	TRUE	FALSE	FALSE	FALSE	NGN	NA	NA
BE3	8.073878628	donor	2.691292876	8.073878628	GCTCACTCACGTGAGATCGG	2	0.515606936416185	CACGTG	AC	10	CA	9	-1	8	ENSG00000104522	ENST00000533817.5	CGT	14	FALSE	FALSE	FALSE	FALSE	NGN	NA	NA
BE3	2.691292876	donor	2.691292876	1.480211082	GCGCGAGGACCTGTTCTGCA	5	0.1514450867052023	CAGGTC	AC	10	GA	9	-1	8	ENSG00000104522	ENST00000533817.5	CGT	14	FALSE	FALSE	FALSE	FALSE	NGN	NA	NA
ABE	0.807387863	acceptor	NA	0.807387863	AGGGCCTACTTCCAGCAGTA	6	0.1514450867052023	CAGGGC	NA	NA	CA	1	-1	8	ENSG00000104522	ENST00000533817.5	CGG	22	TRUE	FALSE	FALSE	FALSE	NGN	NA	NA
BE3	45.21372032	acceptor	45.21372032	NA	TAGGCCCTGCGGAGGCACAG	6	0.1089351285189718	CAGGGC	CC	7	NA	NA	-1	8	ENSG00000104522	ENST00000530474.5	CGT	19	TRUE	FALSE	FALSE	FALSE	NGN	NA	NA
BE3	44.13720317	donor	44.13720317	18.30079156	CTCACCATGGTCTCATCTAT	4	0.19828641370869038	ATGGTG	AC	5	CA	4	-1	8	ENSG00000104522	ENST00000530474.5	CGG	19	FALSE	FALSE	FALSE	FALSE	NGN	NA	NA
ABE	41.176781	acceptor	NA	41.176781	CCGCAGGGCCTACTTCCAGC	6	0.1089351285189718	CAGGGC	NA	NA	CA	5	-1	8	ENSG00000104522	ENST00000530474.5	AGT	18	TRUE	FALSE	FALSE	FALSE	NGN	NA	NA
BE3	38.21635884	donor	38.21635884	26.91292876	CGAGGACCTGTTCTGCACGT	5	0.1089351285189718	CAGGTC	AC	7	GA	6	-1	8	ENSG00000104522	ENST00000530474.5	CGA	17	FALSE	FALSE	FALSE	FALSE	NGN	NA	NA
BE3	48.98153034	donor	26.91292876	48.98153034	ACTTACCCAGAAGTCCAAAT	3	0.3549571603427173	TGGGTA	AC	6	TA	5	-1	8	ENSG00000104522	ENST00000530474.5	TGT	18	FALSE	FALSE	FALSE	FALSE	NGN	NA	NA
BE3	23.01055409	donor	23.01055409	11.16886544	TCACCATGGTCTCATCTATC	4	0.19828641370869038	ATGGTG	AC	4	CA	3	-1	8	ENSG00000104522	ENST00000530474.5	GGG	20	FALSE	FALSE	FALSE	FALSE	NGN	NA	NA
ABE	17.08970976	acceptor	NA	17.08970976	CCTCCGCAGGGCCTACTTCC	6	0.1089351285189718	CAGGGC	NA	NA	CA	8	-1	8	ENSG00000104522	ENST00000530474.5	AGC	15	TRUE	FALSE	FALSE	FALSE	NGN	NA	NA
BE3	21.93403694	donor	10.7651715	21.93403694	CACGTGAGATCGGCGTCTTT	2	0.7637698898408812	CACGTG	AC	3	CA	2	-1	8	ENSG00000104522	ENST00000530474.5	AGA	21	FALSE	FALSE	FALSE	FALSE	NGN	NA	NA
BE3	21.93403694	donor	10.7651715	21.93403694	CACCATGGTCTCATCTATCG	4	0.19828641370869038	ATGGTG	AC	3	CA	2	-1	8	ENSG00000104522	ENST00000530474.5	GGT	21	FALSE	FALSE	FALSE	FALSE	NGN	NA	NA
BE3	8.073878628	acceptor	8.073878628	NA	AGTAGGCCCTGCGGAGGCAC	6	0.1089351285189718	CAGGGC	CC	9	NA	NA	-1	8	ENSG00000104522	ENST00000530474.5	AGC	17	TRUE	FALSE	FALSE	FALSE	NGN	NA	NA
BE3	8.073878628	donor	2.691292876	8.073878628	GCTCACTCACGTGAGATCGG	2	0.7637698898408812	CACGTG	AC	10	CA	9	-1	8	ENSG00000104522	ENST00000530474.5	CGT	14	FALSE	FALSE	FALSE	FALSE	NGN	NA	NA
BE3	2.691292876	donor	2.691292876	1.480211082	GCGCGAGGACCTGTTCTGCA	5	0.1089351285189718	CAGGTC	AC	10	GA	9	-1	8	ENSG00000104522	ENST00000530474.5	CGT	14	FALSE	FALSE	FALSE	FALSE	NGN	NA	NA
ABE	0.807387863	acceptor	NA	0.807387863	AGGGCCTACTTCCAGCAGTA	6	0.1089351285189718	CAGGGC	NA	NA	CA	1	-1	8	ENSG00000104522	ENST00000530474.5	CGG	22	TRUE	FALSE	FALSE	FALSE	NGN	NA	NA
BE3	53.69129288	acceptor	53.69129288	NA	TTCCTCTGCAGGGGTGAGGC	4	0.19421487603305787	CAGAGG	TC	6	NA	NA	-1	8	ENSG00000104522	ENST00000526290.1	GGG	20	TRUE	FALSE	FALSE	FALSE	NGN	NA	NA
BE3	51	acceptor	51	NA	TTTCCTCTGCAGGGGTGAGG	4	0.19421487603305787	CAGAGG	TC	7	NA	NA	-1	8	ENSG00000104522	ENST00000526290.1	CGG	19	TRUE	FALSE	FALSE	FALSE	NGN	NA	NA
BE3	48.98153034	acceptor	48.98153034	NA	TTTTTCCTCTGCAGGGGTGA	4	0.19421487603305787	CAGAGG	TC	9	NA	NA	-1	8	ENSG00000104522	ENST00000526290.1	GGC	17	TRUE	FALSE	FALSE	FALSE	NGN	NA	NA
BE3	48.98153034	acceptor	48.98153034	NA	TCCTCTGCAGGGGTGAGGCG	4	0.19421487603305787	CAGAGG	TC	5	NA	NA	-1	8	ENSG00000104522	ENST00000526290.1	GGG	21	TRUE	FALSE	FALSE	FALSE	NGN	NA	NA
BE3	43.73350923	acceptor	43.73350923	NA	CCTCTGCAGGGGTGAGGCGG	4	0.19421487603305787	CAGAGG	TC	4	NA	NA	-1	8	ENSG00000104522	ENST00000526290.1	GGA	22	TRUE	FALSE	FALSE	FALSE	NGN	NA	NA
BE3	32.02638522	acceptor	32.02638522	NA	GTTTTTCCTCTGCAGGGGTG	4	0.19421487603305787	CAGAGG	TC	10	NA	NA	-1	8	ENSG00000104522	ENST00000526290.1	AGG	16	TRUE	FALSE	FALSE	FALSE	NGN	NA	NA
BE3	48.98153034	donor	26.91292876	48.98153034	ACTTACCCAGAAGTCCAAAT	3	0.19421487603305787	TGGGTA	AC	6	TA	5	-1	8	ENSG00000104522	ENST00000526290.1	TGT	18	FALSE	FALSE	FALSE	FALSE	NGN	NA	NA
ABE	11.16886544	acceptor	NA	11.16886544	GCAGAGGAAAAACGTGCACA	4	0.19421487603305787	CAGAGG	NA	NA	CA	3	-1	8	ENSG00000104522	ENST00000526290.1	TGA	20	TRUE	FALSE	FALSE	FALSE	NGN	NA	NA
BE3	21.93403694	donor	10.7651715	21.93403694	CACGTGAGATCGGCGTCTTT	2	0.4297520661157025	CACGTG	AC	3	CA	2	-1	8	ENSG00000104522	ENST00000526290.1	AGA	21	FALSE	FALSE	FALSE	FALSE	NGN	NA	NA
ABE	8.073878628	acceptor	NA	8.073878628	ACCCCTGCAGAGGAAAAACG	4	0.19421487603305787	CAGAGG	NA	NA	CA	9	-1	8	ENSG00000104522	ENST00000526290.1	TGC	14	TRUE	FALSE	FALSE	FALSE	NGN	NA	NA
BE3	7.939313984	acceptor	7.939313984	NA	ACGTTTTTCCTCTGCAGGGG	4	0.19421487603305787	CAGAGG	TC	12	NA	NA	-1	8	ENSG00000104522	ENST00000526290.1	TGA	14	TRUE	FALSE	FALSE	FALSE	NGN	NA	NA
BE3	8.073878628	donor	2.691292876	8.073878628	GCTCACTCACGTGAGATCGG	2	0.4297520661157025	CACGTG	AC	10	CA	9	-1	8	ENSG00000104522	ENST00000526290.1	CGT	14	FALSE	FALSE	FALSE	FALSE	NGN	NA	NA
ABE	1.07651715	acceptor	NA	1.07651715	TCACCCCTGCAGAGGAAAAA	4	0.19421487603305787	CAGAGG	NA	NA	CA	11	-1	8	ENSG00000104522	ENST00000526290.1	CGT	12	TRUE	FALSE	FALSE	FALSE	NGN	NA	NA
BE3	53.69129288	acceptor	53.69129288	NA	TTCCTCTGCAGGGGTGAGGC	2	0.12682926829268293	CAGAGG	TC	6	NA	NA	-1	8	ENSG00000104522	ENST00000527006.1	GGG	20	TRUE	FALSE	FALSE	FALSE	NGN	NA	NA
BE3	51	acceptor	51	NA	TTTCCTCTGCAGGGGTGAGG	2	0.12682926829268293	CAGAGG	TC	7	NA	NA	-1	8	ENSG00000104522	ENST00000527006.1	CGG	19	TRUE	FALSE	FALSE	FALSE	NGN	NA	NA
BE3	48.98153034	acceptor	48.98153034	NA	TTTTTCCTCTGCAGGGGTGA	2	0.12682926829268293	CAGAGG	TC	9	NA	NA	-1	8	ENSG00000104522	ENST00000527006.1	GGC	17	TRUE	FALSE	FALSE	FALSE	NGN	NA	NA
BE3	48.98153034	acceptor	48.98153034	NA	TCCTCTGCAGGGGTGAGGCG	2	0.12682926829268293	CAGAGG	TC	5	NA	NA	-1	8	ENSG00000104522	ENST00000527006.1	GGG	21	TRUE	FALSE	FALSE	FALSE	NGN	NA	NA
BE3	43.73350923	acceptor	43.73350923	NA	CCTCTGCAGGGGTGAGGCGG	2	0.12682926829268293	CAGAGG	TC	4	NA	NA	-1	8	ENSG00000104522	ENST00000527006.1	GGA	22	TRUE	FALSE	FALSE	FALSE	NGN	NA	NA
BE3	32.02638522	acceptor	32.02638522	NA	GTTTTTCCTCTGCAGGGGTG	2	0.12682926829268293	CAGAGG	TC	10	NA	NA	-1	8	ENSG00000104522	ENST00000527006.1	AGG	16	TRUE	FALSE	FALSE	FALSE	NGN	NA	NA
ABE	11.16886544	acceptor	NA	11.16886544	GCAGAGGAAAAACGTGCACA	2	0.12682926829268293	CAGAGG	NA	NA	CA	3	-1	8	ENSG00000104522	ENST00000527006.1	TGA	20	TRUE	FALSE	FALSE	FALSE	NGN	NA	NA
ABE	8.073878628	acceptor	NA	8.073878628	ACCCCTGCAGAGGAAAAACG	2	0.12682926829268293	CAGAGG	NA	NA	CA	9	-1	8	ENSG00000104522	ENST00000527006.1	TGC	14	TRUE	FALSE	FALSE	FALSE	NGN	NA	NA
BE3	7.939313984	acceptor	7.939313984	NA	ACGTTTTTCCTCTGCAGGGG	2	0.12682926829268293	CAGAGG	TC	12	NA	NA	-1	8	ENSG00000104522	ENST00000527006.1	TGA	14	TRUE	FALSE	FALSE	FALSE	NGN	NA	NA
ABE	1.07651715	acceptor	NA	1.07651715	TCACCCCTGCAGAGGAAAAA	2	0.12682926829268293	CAGAGG	NA	NA	CA	11	-1	8	ENSG00000104522	ENST00000527006.1	CGT	12	TRUE	FALSE	FALSE	FALSE	NGN	NA	NA
ABE	21.93403694	acceptor	NA	21.93403694	CAGATTCTAATGTAGGAACT	2	0.9494252873563218	CAGATT	NA	NA	CA	2	1	8	ENSG00000183309	ENST00000526926.5	GGT	21	TRUE	FALSE	FALSE	FALSE	NGN	NA	NA
ABE	17.08970976	acceptor	NA	17.08970976	TTGTTTCAGATTCTAATGTA	2	0.9494252873563218	CAGATT	NA	NA	CA	8	1	8	ENSG00000183309	ENST00000526926.5	GGA	15	TRUE	FALSE	FALSE	FALSE	NGN	NA	NA
BE3	12.24538259	acceptor	12.24538259	NA	ACATTAGAATCTGAAACAAA	2	0.9494252873563218	CAGATT	TC	11	NA	NA	1	8	ENSG00000183309	ENST00000526926.5	AGA	15	TRUE	FALSE	FALSE	FALSE	NGN	NA	NA
ABE	11.16886544	acceptor	NA	11.16886544	TCAGATTCTAATGTAGGAAC	2	0.9494252873563218	CAGATT	NA	NA	CA	3	1	8	ENSG00000183309	ENST00000526926.5	TGG	20	TRUE	FALSE	FALSE	FALSE	NGN	NA	NA
ABE	8.073878628	acceptor	NA	8.073878628	TTTGTTTCAGATTCTAATGT	2	0.9494252873563218	CAGATT	NA	NA	CA	9	1	8	ENSG00000183309	ENST00000526926.5	AGG	14	TRUE	FALSE	FALSE	FALSE	NGN	NA	NA
ABE	21.93403694	acceptor	NA	21.93403694	CAGATTCTAATGTAGGAACT	2	0.9073599414134017	CAGATT	NA	NA	CA	2	1	8	ENSG00000183309	ENST00000458270.2	GGT	21	TRUE	FALSE	FALSE	FALSE	NGN	NA	NA
ABE	17.08970976	acceptor	NA	17.08970976	TTGTTTCAGATTCTAATGTA	2	0.9073599414134017	CAGATT	NA	NA	CA	8	1	8	ENSG00000183309	ENST00000458270.2	GGA	15	TRUE	FALSE	FALSE	FALSE	NGN	NA	NA
BE3	12.24538259	acceptor	12.24538259	NA	ACATTAGAATCTGAAACAAA	2	0.9073599414134017	CAGATT	TC	11	NA	NA	1	8	ENSG00000183309	ENST00000458270.2	AGA	15	TRUE	FALSE	FALSE	FALSE	NGN	NA	NA
ABE	11.16886544	acceptor	NA	11.16886544	TCAGATTCTAATGTAGGAAC	2	0.9073599414134017	CAGATT	NA	NA	CA	3	1	8	ENSG00000183309	ENST00000458270.2	TGG	20	TRUE	FALSE	FALSE	FALSE	NGN	NA	NA
ABE	8.073878628	acceptor	NA	8.073878628	TTTGTTTCAGATTCTAATGT	2	0.9073599414134017	CAGATT	NA	NA	CA	9	1	8	ENSG00000183309	ENST00000458270.2	AGG	14	TRUE	FALSE	FALSE	FALSE	NGN	NA	NA
NA	NA	NA	NA	NA	NA	NA	NA	NA	NA	NA	NA	NA	NA	NA	ENSG00000183309	ENST00000501748.3	NA	NA	NA	TRUE	NA	NA	NA	NA	NA
BE3	44.13720317	donor	44.13720317	18.30079156	CTCACCTGGGCCATGTCCAT	2	0.735593220338983	CAGGTG	AC	5	CA	4	1	8	ENSG00000181135	ENST00000525185.5	GGG	19	FALSE	FALSE	FALSE	FALSE	NGN	NA	NA
BE3	44.13720317	donor	44.13720317	18.30079156	CTCACCCTGTGCTCACGCTG	3	0.4661016949152542	AGGGTG	AC	5	CA	4	1	8	ENSG00000181135	ENST00000525185.5	CGC	19	FALSE	FALSE	FALSE	FALSE	NGN	NA	NA
ABE	43.3298153	acceptor	NA	43.3298153	TCCACAGGGGCAAGGAAGTC	5	0.2694915254237288	CAGGGG	NA	NA	CA	6	1	8	ENSG00000181135	ENST00000525185.5	TGC	17	TRUE	FALSE	FALSE	FALSE	NGN	NA	NA
BE3	43.3298153	donor	38.21635884	43.3298153	CACTCACCCTGTGCTCACGC	3	0.4661016949152542	AGGGTG	AC	7	CA	6	1	8	ENSG00000181135	ENST00000525185.5	TGC	17	FALSE	FALSE	FALSE	FALSE	NGN	NA	NA
BE3	41.176781	donor	26.91292876	41.176781	GCTCACCTGGGCCATGTCCA	2	0.735593220338983	CAGGTG	AC	6	CA	5	1	8	ENSG00000181135	ENST00000525185.5	TGG	18	FALSE	FALSE	FALSE	FALSE	NGN	NA	NA
BE3	23.01055409	donor	23.01055409	11.16886544	TCACCTGGGCCATGTCCATG	2	0.735593220338983	CAGGTG	AC	4	CA	3	1	8	ENSG00000181135	ENST00000525185.5	GGA	20	FALSE	FALSE	FALSE	FALSE	NGN	NA	NA
BE3	17.08970976	acceptor	17.08970976	NA	CTTGCCCCTGTGGAAGGAAC	5	0.2694915254237288	CAGGGG	CC	8	NA	NA	1	8	ENSG00000181135	ENST00000525185.5	AGA	18	TRUE	FALSE	FALSE	FALSE	NGN	NA	NA
ABE	11.16886544	acceptor	NA	11.16886544	ACAGGGGCAAGGAAGTCTGC	5	0.2694915254237288	CAGGGG	NA	NA	CA	3	1	8	ENSG00000181135	ENST00000525185.5	AGA	20	TRUE	FALSE	FALSE	FALSE	NGN	NA	NA
BE3	21.93403694	donor	10.7651715	21.93403694	CACCTGGCCGGGGTCCCCTC	4	0.2694915254237288	CAGGTG	AC	3	CA	2	1	8	ENSG00000181135	ENST00000525185.5	TGC	21	FALSE	FALSE	FALSE	FALSE	NGN	NA	NA
ABE	2.960422164	acceptor	NA	2.960422164	TCCTTCCACAGGGGCAAGGA	5	0.2694915254237288	CAGGGG	NA	NA	CA	10	1	8	ENSG00000181135	ENST00000525185.5	AGT	13	TRUE	FALSE	FALSE	FALSE	NGN	NA	NA
BE3	8.073878628	donor	2.691292876	8.073878628	CAGCACTCACCCTGTGCTCA	3	0.4661016949152542	AGGGTG	AC	10	CA	9	1	8	ENSG00000181135	ENST00000525185.5	CGC	14	FALSE	FALSE	FALSE	FALSE	NGN	NA	NA
BE3	44.13720317	donor	44.13720317	18.30079156	CTCACCTGGGCCATGTCCAT	2	0.7241992882562278	CAGGTG	AC	5	CA	4	1	8	ENSG00000181135	ENST00000534303.5	GGG	19	FALSE	FALSE	FALSE	FALSE	NGN	NA	NA
BE3	44.13720317	donor	44.13720317	18.30079156	CTCACCCAGAGCAGCCACAC	3	0.5	TGGGTG	AC	5	CA	4	1	8	ENSG00000181135	ENST00000534303.5	TGC	19	FALSE	FALSE	FALSE	FALSE	NGN	NA	NA
ABE	43.3298153	acceptor	NA	43.3298153	TCCACAGGGGCAAGGAAGTC	5	0.29893238434163705	CAGGGG	NA	NA	CA	6	1	8	ENSG00000181135	ENST00000534303.5	TGC	17	TRUE	FALSE	FALSE	FALSE	NGN	NA	NA
BE3	41.176781	donor	26.91292876	41.176781	GCTCACCTGGGCCATGTCCA	2	0.7241992882562278	CAGGTG	AC	6	CA	5	1	8	ENSG00000181135	ENST00000534303.5	TGG	18	FALSE	FALSE	FALSE	FALSE	NGN	NA	NA
BE3	23.01055409	donor	23.01055409	11.16886544	TCACCTGGGCCATGTCCATG	2	0.7241992882562278	CAGGTG	AC	4	CA	3	1	8	ENSG00000181135	ENST00000534303.5	GGA	20	FALSE	FALSE	FALSE	FALSE	NGN	NA	NA
BE3	17.08970976	acceptor	17.08970976	NA	CTTGCCCCTGTGGAAGGAAC	5	0.29893238434163705	CAGGGG	CC	8	NA	NA	1	8	ENSG00000181135	ENST00000534303.5	AGA	18	TRUE	FALSE	FALSE	FALSE	NGN	NA	NA
ABE	11.16886544	acceptor	NA	11.16886544	ACAGGGGCAAGGAAGTCTGC	5	0.29893238434163705	CAGGGG	NA	NA	CA	3	1	8	ENSG00000181135	ENST00000534303.5	AGA	20	TRUE	FALSE	FALSE	FALSE	NGN	NA	NA
BE3	21.93403694	donor	10.7651715	21.93403694	CACCTGGCCGGGGTCCCCTC	4	0.29893238434163705	CAGGTG	AC	3	CA	2	1	8	ENSG00000181135	ENST00000534303.5	TGC	21	FALSE	FALSE	FALSE	FALSE	NGN	NA	NA
BE3	4.575197889	donor	4.575197889	0.807387863	ACCCAGAGCAGCCACACTGC	3	0.5	TGGGTG	AC	2	CA	1	1	8	ENSG00000181135	ENST00000534303.5	TGA	22	FALSE	FALSE	FALSE	FALSE	NGN	NA	NA
ABE	2.960422164	acceptor	NA	2.960422164	TCCTTCCACAGGGGCAAGGA	5	0.29893238434163705	CAGGGG	NA	NA	CA	10	1	8	ENSG00000181135	ENST00000534303.5	AGT	13	TRUE	FALSE	FALSE	FALSE	NGN	NA	NA
BE3	44.13720317	donor	44.13720317	18.30079156	CTCACCTGGGCCATGTCCAT	2	0.9279279279279279	CAGGTG	AC	5	CA	4	1	8	ENSG00000181135	ENST00000533031.5	GGG	19	FALSE	FALSE	FALSE	FALSE	NGN	NA	NA
BE3	44.13720317	donor	44.13720317	18.30079156	CTCACCCTGTGCTCACGCTG	3	0.8525367472735894	AGGGTG	AC	5	CA	4	1	8	ENSG00000181135	ENST00000533031.5	CGC	19	FALSE	FALSE	FALSE	FALSE	NGN	NA	NA
ABE	43.3298153	acceptor	NA	43.3298153	TCCACAGGGGCAAGGAAGTC	5	0.79895685158843055	CAGGGG	NA	NA	CA	6	1	8	ENSG00000181135	ENST00000533031.5	TGC	17	TRUE	FALSE	FALSE	FALSE	NGN	NA	NA
BE3	43.3298153	donor	38.21635884	43.3298153	CACTCACCCTGTGCTCACGC	3	0.8525367472735894	AGGGTG	AC	7	CA	6	1	8	ENSG00000181135	ENST00000533031.5	TGC	17	FALSE	FALSE	FALSE	FALSE	NGN	NA	NA
BE3	41.176781	donor	26.91292876	41.176781	GCTCACCTGGGCCATGTCCA	2	0.9279279279279279	CAGGTG	AC	6	CA	5	1	8	ENSG00000181135	ENST00000533031.5	TGG	18	FALSE	FALSE	FALSE	FALSE	NGN	NA	NA
BE3	23.01055409	donor	23.01055409	11.16886544	TCACCTGGGCCATGTCCATG	2	0.9279279279279279	CAGGTG	AC	4	CA	3	1	8	ENSG00000181135	ENST00000533031.5	GGA	20	FALSE	FALSE	FALSE	FALSE	NGN	NA	NA
BE3	17.08970976	acceptor	17.08970976	NA	CTTGCCCCTGTGGAAGGAAC	5	0.79895685158843055	CAGGGG	CC	8	NA	NA	1	8	ENSG00000181135	ENST00000533031.5	AGA	18	TRUE	FALSE	FALSE	FALSE	NGN	NA	NA
ABE	11.16886544	acceptor	NA	11.16886544	ACAGGGGCAAGGAAGTCTGC	5	0.79895685158843055	CAGGGG	NA	NA	CA	3	1	8	ENSG00000181135	ENST00000533031.5	AGA	20	TRUE	FALSE	FALSE	FALSE	NGN	NA	NA
BE3	21.93403694	donor	10.7651715	21.93403694	CACCTGGCCGGGGTCCCCTC	4	0.79895685158843055	CAGGTG	AC	3	CA	2	1	8	ENSG00000181135	ENST00000533031.5	TGC	21	FALSE	FALSE	FALSE	FALSE	NGN	NA	NA
ABE	2.960422164	acceptor	NA	2.960422164	TCCTTCCACAGGGGCAAGGA	5	0.79895685158843055	CAGGGG	NA	NA	CA	10	1	8	ENSG00000181135	ENST00000533031.5	AGT	13	TRUE	FALSE	FALSE	FALSE	NGN	NA	NA
BE3	8.073878628	donor	2.691292876	8.073878628	CAGCACTCACCCTGTGCTCA	3	0.8525367472735894	AGGGTG	AC	10	CA	9	1	8	ENSG00000181135	ENST00000533031.5	CGC	14	FALSE	FALSE	FALSE	FALSE	NGN	NA	NA
BE3	44.13720317	donor	44.13720317	18.30079156	CTCACCTGGGCCATGTCCAT	2	0.74430823117338	CAGGTG	AC	5	CA	4	1	8	ENSG00000181135	ENST00000528456.5	GGG	19	FALSE	FALSE	FALSE	FALSE	NGN	NA	NA
BE3	44.13720317	donor	44.13720317	18.30079156	CTCACCCAGAGCAGCCACAC	3	0.5236427320490368	TGGGTG	AC	5	CA	4	1	8	ENSG00000181135	ENST00000528456.5	TGC	19	FALSE	FALSE	FALSE	FALSE	NGN	NA	NA
ABE	43.3298153	acceptor	NA	43.3298153	TCCACAGGGGCAAGGAAGTC	6	0.17688266199649738	CAGGGG	NA	NA	CA	6	1	8	ENSG00000181135	ENST00000528456.5	TGC	17	TRUE	FALSE	FALSE	FALSE	NGN	NA	NA
BE3	41.176781	donor	26.91292876	41.176781	GCTCACCTGGGCCATGTCCA	2	0.74430823117338	CAGGTG	AC	6	CA	5	1	8	ENSG00000181135	ENST00000528456.5	TGG	18	FALSE	FALSE	FALSE	FALSE	NGN	NA	NA
BE3	23.01055409	donor	23.01055409	11.16886544	TCACCTGGGCCATGTCCATG	2	0.74430823117338	CAGGTG	AC	4	CA	3	1	8	ENSG00000181135	ENST00000528456.5	GGA	20	FALSE	FALSE	FALSE	FALSE	NGN	NA	NA
BE3	17.08970976	acceptor	17.08970976	NA	CTTGCCCCTGTGGAAGGAAC	6	0.17688266199649738	CAGGGG	CC	8	NA	NA	1	8	ENSG00000181135	ENST00000528456.5	AGA	18	TRUE	FALSE	FALSE	FALSE	NGN	NA	NA
ABE	11.16886544	acceptor	NA	11.16886544	ACAGGGGCAAGGAAGTCTGC	6	0.17688266199649738	CAGGGG	NA	NA	CA	3	1	8	ENSG00000181135	ENST00000528456.5	AGA	20	TRUE	FALSE	FALSE	FALSE	NGN	NA	NA
BE3	21.93403694	donor	10.7651715	21.93403694	CACCTGGCCGGGGTCCCCTC	4	0.3257443082311734	CAGGTG	AC	3	CA	2	1	8	ENSG00000181135	ENST00000528456.5	TGC	21	FALSE	FALSE	FALSE	FALSE	NGN	NA	NA
BE3	4.575197889	donor	4.575197889	0.807387863	ACCCAGAGCAGCCACACTGC	3	0.5236427320490368	TGGGTG	AC	2	CA	1	1	8	ENSG00000181135	ENST00000528456.5	TGA	22	FALSE	FALSE	FALSE	FALSE	NGN	NA	NA
ABE	2.960422164	acceptor	NA	2.960422164	TCCTTCCACAGGGGCAAGGA	6	0.17688266199649738	CAGGGG	NA	NA	CA	10	1	8	ENSG00000181135	ENST00000528456.5	AGT	13	TRUE	FALSE	FALSE	FALSE	NGN	NA	NA
ABE	44.13720317	acceptor	NA	44.13720317	GAGAAGGATTTTGCAGCCCC	6	0.1612349914236707	AAGGAT	NA	NA	AA	5	1	8	ENSG00000181135	ENST00000529833.5	AGA	18	TRUE	FALSE	FALSE	FALSE	NGN	NA	NA
BE3	44.13720317	donor	44.13720317	18.30079156	CTCACCTGGGCCATGTCCAT	4	0.37735849056603776	CAGGTG	AC	5	CA	4	1	8	ENSG00000181135	ENST00000529833.5	GGG	19	FALSE	FALSE	FALSE	FALSE	NGN	NA	NA
BE3	44.13720317	donor	44.13720317	18.30079156	CTCACCCAGAGCAGCCACAC	5	0.1612349914236707	TGGGTG	AC	5	CA	4	1	8	ENSG00000181135	ENST00000529833.5	TGC	19	FALSE	FALSE	FALSE	FALSE	NGN	NA	NA
BE3	53.69129288	donor	38.21635884	53.69129288	TGGTTACCTCGTCAGGGGAG	3	0.49056603773584906	GAGGTA	AC	7	TA	6	1	8	ENSG00000181135	ENST00000529833.5	GGG	17	FALSE	FALSE	FALSE	FALSE	NGN	NA	NA
BE3	44.13720317	donor	26.91292876	44.13720317	ACAAACCTGCAAGTGTAAGG	2	0.6569468267581475	CAGGTT	AC	6	AA	5	1	8	ENSG00000181135	ENST00000529833.5	AGC	18	FALSE	FALSE	FALSE	FALSE	NGN	NA	NA
BE3	48.98153034	donor	26.91292876	48.98153034	GGTTACCTCGTCAGGGGAGG	3	0.49056603773584906	GAGGTA	AC	6	TA	5	1	8	ENSG00000181135	ENST00000529833.5	GGA	18	FALSE	FALSE	FALSE	FALSE	NGN	NA	NA
BE3	41.176781	donor	26.91292876	41.176781	GCTCACCTGGGCCATGTCCA	4	0.37735849056603776	CAGGTG	AC	6	CA	5	1	8	ENSG00000181135	ENST00000529833.5	TGG	18	FALSE	FALSE	FALSE	FALSE	NGN	NA	NA
BE3	23.01055409	donor	23.01055409	10.7651715	AAACCTGCAAGTGTAAGGAG	2	0.6569468267581475	CAGGTT	AC	4	AA	3	1	8	ENSG00000181135	ENST00000529833.5	CGA	20	FALSE	FALSE	FALSE	FALSE	NGN	NA	NA
BE3	32.02638522	donor	23.01055409	32.02638522	TTACCTCGTCAGGGGAGGGG	3	0.49056603773584906	GAGGTA	AC	4	TA	3	1	8	ENSG00000181135	ENST00000529833.5	AGG	20	FALSE	FALSE	FALSE	FALSE	NGN	NA	NA
BE3	23.01055409	donor	23.01055409	11.16886544	TCACCTGGGCCATGTCCATG	4	0.37735849056603776	CAGGTG	AC	4	CA	3	1	8	ENSG00000181135	ENST00000529833.5	GGA	20	FALSE	FALSE	FALSE	FALSE	NGN	NA	NA
BE3	21.93403694	acceptor	21.93403694	NA	TCCTTCTCAAAGGAGAGAAA	6	0.1612349914236707	AAGGAT	CC	2	NA	NA	1	8	ENSG00000181135	ENST00000529833.5	AGT	23	TRUE	FALSE	FALSE	FALSE	NGN	NA	NA
BE3	17.08970976	acceptor	17.08970976	NA	CAAAATCCTTCTCAAAGGAG	6	0.1612349914236707	AAGGAT	CC	8	NA	NA	1	8	ENSG00000181135	ENST00000529833.5	AGA	18	TRUE	FALSE	FALSE	FALSE	NGN	NA	NA
BE3	38.21635884	donor	13.32189974	38.21635884	TGACAAACCTGCAAGTGTAA	2	0.6569468267581475	CAGGTT	AC	8	AA	7	1	8	ENSG00000181135	ENST00000529833.5	GGA	16	FALSE	FALSE	FALSE	FALSE	NGN	NA	NA
BE3	51	donor	13.32189974	51	CTGGTTACCTCGTCAGGGGA	3	0.49056603773584906	GAGGTA	AC	8	TA	7	1	8	ENSG00000181135	ENST00000529833.5	GGG	16	FALSE	FALSE	FALSE	FALSE	NGN	NA	NA
BE3	12.24538259	donor	10.7651715	12.24538259	TACCTCGTCAGGGGAGGGGA	3	0.49056603773584906	GAGGTA	AC	3	TA	2	1	8	ENSG00000181135	ENST00000529833.5	GGA	21	FALSE	FALSE	FALSE	FALSE	NGN	NA	NA
BE3	13.32189974	donor	5.517150396	13.32189974	CTGACAAACCTGCAAGTGTA	2	0.6569468267581475	CAGGTT	AC	9	AA	8	1	8	ENSG00000181135	ENST00000529833.5	AGG	15	FALSE	FALSE	FALSE	FALSE	NGN	NA	NA
BE3	51	donor	5.517150396	51	CCTGGTTACCTCGTCAGGGG	3	0.49056603773584906	GAGGTA	AC	9	TA	8	1	8	ENSG00000181135	ENST00000529833.5	AGG	15	FALSE	FALSE	FALSE	FALSE	NGN	NA	NA
BE3	4.575197889	donor	4.575197889	1.07651715	ACCTGCAAGTGTAAGGAGCG	2	0.6569468267581475	CAGGTT	AC	2	AA	1	1	8	ENSG00000181135	ENST00000529833.5	AGG	22	FALSE	FALSE	FALSE	FALSE	NGN	NA	NA
BE3	4.575197889	donor	4.575197889	0.807387863	ACCCAGAGCAGCCACACTGC	5	0.1612349914236707	TGGGTG	AC	2	CA	1	1	8	ENSG00000181135	ENST00000529833.5	TGA	22	FALSE	FALSE	FALSE	FALSE	NGN	NA	NA
BE3	2.960422164	acceptor	2.960422164	NA	TGCAAAATCCTTCTCAAAGG	6	0.1612349914236707	AAGGAT	CC	10	NA	NA	1	8	ENSG00000181135	ENST00000529833.5	AGA	16	TRUE	FALSE	FALSE	FALSE	NGN	NA	NA
BE3	44.13720317	donor	44.13720317	18.30079156	CTCACCTGGGCCATGTCCAT	2	0.7403846153846154	CAGGTG	AC	5	CA	4	1	8	ENSG00000181135	ENST00000530574.5	GGG	19	FALSE	FALSE	FALSE	FALSE	NGN	NA	NA
BE3	44.13720317	donor	44.13720317	18.30079156	CTCACCCAGAGCAGCCACAC	3	0.4980769230769231	TGGGTG	AC	5	CA	4	1	8	ENSG00000181135	ENST00000530574.5	TGC	19	FALSE	FALSE	FALSE	FALSE	NGN	NA	NA
ABE	43.3298153	acceptor	NA	43.3298153	TCCACAGGGGCAAGGAAGTC	5	0.30000000000000004	CAGGGG	NA	NA	CA	6	1	8	ENSG00000181135	ENST00000530574.5	TGC	17	TRUE	FALSE	FALSE	FALSE	NGN	NA	NA
BE3	41.176781	donor	26.91292876	41.176781	GCTCACCTGGGCCATGTCCA	2	0.7403846153846154	CAGGTG	AC	6	CA	5	1	8	ENSG00000181135	ENST00000530574.5	TGG	18	FALSE	FALSE	FALSE	FALSE	NGN	NA	NA
BE3	23.01055409	donor	23.01055409	11.16886544	TCACCTGGGCCATGTCCATG	2	0.7403846153846154	CAGGTG	AC	4	CA	3	1	8	ENSG00000181135	ENST00000530574.5	GGA	20	FALSE	FALSE	FALSE	FALSE	NGN	NA	NA
BE3	17.08970976	acceptor	17.08970976	NA	CTTGCCCCTGTGGAAGGAAC	5	0.30000000000000004	CAGGGG	CC	8	NA	NA	1	8	ENSG00000181135	ENST00000530574.5	AGA	18	TRUE	FALSE	FALSE	FALSE	NGN	NA	NA
ABE	11.16886544	acceptor	NA	11.16886544	ACAGGGGCAAGGAAGTCTGC	5	0.30000000000000004	CAGGGG	NA	NA	CA	3	1	8	ENSG00000181135	ENST00000530574.5	AGA	20	TRUE	FALSE	FALSE	FALSE	NGN	NA	NA
BE3	21.93403694	donor	10.7651715	21.93403694	CACCTGGCCGGGGTCCCCTC	4	0.30000000000000004	CAGGTG	AC	3	CA	2	1	8	ENSG00000181135	ENST00000530574.5	TGC	21	FALSE	FALSE	FALSE	FALSE	NGN	NA	NA
BE3	4.575197889	donor	4.575197889	0.807387863	ACCCAGAGCAGCCACACTGC	3	0.4980769230769231	TGGGTG	AC	2	CA	1	1	8	ENSG00000181135	ENST00000530574.5	TGA	22	FALSE	FALSE	FALSE	FALSE	NGN	NA	NA
ABE	2.960422164	acceptor	NA	2.960422164	TCCTTCCACAGGGGCAAGGA	5	0.30000000000000004	CAGGGG	NA	NA	CA	10	1	8	ENSG00000181135	ENST00000530574.5	AGT	13	TRUE	FALSE	FALSE	FALSE	NGN	NA	NA
BE3	44.13720317	donor	44.13720317	18.30079156	CTCACCTGGGCCATGTCCAT	3	0.5890909090909091	CAGGTG	AC	5	CA	4	1	8	ENSG00000181135	ENST00000531985.5	GGG	19	FALSE	FALSE	FALSE	FALSE	NGN	NA	NA
BE3	44.13720317	donor	44.13720317	18.30079156	CTCACCCTGTGCTCACGCTG	4	0.30000000000000004	AGGGTG	AC	5	CA	4	1	8	ENSG00000181135	ENST00000531985.5	CGC	19	FALSE	FALSE	FALSE	FALSE	NGN	NA	NA
ABE	43.3298153	acceptor	NA	43.3298153	TCCACAGGGGCAAGGAAGTC	6	0.0945454545454546	CAGGGG	NA	NA	CA	6	1	8	ENSG00000181135	ENST00000531985.5	TGC	17	TRUE	FALSE	FALSE	FALSE	NGN	NA	NA
BE3	53.69129288	donor	38.21635884	53.69129288	TGGTTACCTCGTCAGGGGAG	2	0.7090909090909091	GAGGTA	AC	7	TA	6	1	8	ENSG00000181135	ENST00000531985.5	GGG	17	FALSE	FALSE	FALSE	FALSE	NGN	NA	NA
BE3	43.3298153	donor	38.21635884	43.3298153	CACTCACCCTGTGCTCACGC	4	0.30000000000000004	AGGGTG	AC	7	CA	6	1	8	ENSG00000181135	ENST00000531985.5	TGC	17	FALSE	FALSE	FALSE	FALSE	NGN	NA	NA
BE3	48.98153034	donor	26.91292876	48.98153034	GGTTACCTCGTCAGGGGAGG	2	0.7090909090909091	GAGGTA	AC	6	TA	5	1	8	ENSG00000181135	ENST00000531985.5	GGA	18	FALSE	FALSE	FALSE	FALSE	NGN	NA	NA
BE3	41.176781	donor	26.91292876	41.176781	GCTCACCTGGGCCATGTCCA	3	0.5890909090909091	CAGGTG	AC	6	CA	5	1	8	ENSG00000181135	ENST00000531985.5	TGG	18	FALSE	FALSE	FALSE	FALSE	NGN	NA	NA
BE3	32.02638522	donor	23.01055409	32.02638522	TTACCTCGTCAGGGGAGGGG	2	0.7090909090909091	GAGGTA	AC	4	TA	3	1	8	ENSG00000181135	ENST00000531985.5	AGG	20	FALSE	FALSE	FALSE	FALSE	NGN	NA	NA
BE3	23.01055409	donor	23.01055409	11.16886544	TCACCTGGGCCATGTCCATG	3	0.5890909090909091	CAGGTG	AC	4	CA	3	1	8	ENSG00000181135	ENST00000531985.5	GGA	20	FALSE	FALSE	FALSE	FALSE	NGN	NA	NA
BE3	17.08970976	acceptor	17.08970976	NA	CTTGCCCCTGTGGAAGGAAC	6	0.0945454545454546	CAGGGG	CC	8	NA	NA	1	8	ENSG00000181135	ENST00000531985.5	AGA	18	TRUE	FALSE	FALSE	FALSE	NGN	NA	NA
BE3	51	donor	13.32189974	51	CTGGTTACCTCGTCAGGGGA	2	0.7090909090909091	GAGGTA	AC	8	TA	7	1	8	ENSG00000181135	ENST00000531985.5	GGG	16	FALSE	FALSE	FALSE	FALSE	NGN	NA	NA
ABE	11.16886544	acceptor	NA	11.16886544	ACAGGGGCAAGGAAGTCTGC	6	0.0945454545454546	CAGGGG	NA	NA	CA	3	1	8	ENSG00000181135	ENST00000531985.5	AGA	20	TRUE	FALSE	FALSE	FALSE	NGN	NA	NA
BE3	12.24538259	donor	10.7651715	12.24538259	TACCTCGTCAGGGGAGGGGA	2	0.7090909090909091	GAGGTA	AC	3	TA	2	1	8	ENSG00000181135	ENST00000531985.5	GGA	21	FALSE	FALSE	FALSE	FALSE	NGN	NA	NA
BE3	21.93403694	donor	10.7651715	21.93403694	CACCTGGCCGGGGTCCCCTC	5	0.0945454545454546	CAGGTG	AC	3	CA	2	1	8	ENSG00000181135	ENST00000531985.5	TGC	21	FALSE	FALSE	FALSE	FALSE	NGN	NA	NA
BE3	51	donor	5.517150396	51	CCTGGTTACCTCGTCAGGGG	2	0.7090909090909091	GAGGTA	AC	9	TA	8	1	8	ENSG00000181135	ENST00000531985.5	AGG	15	FALSE	FALSE	FALSE	FALSE	NGN	NA	NA
ABE	2.960422164	acceptor	NA	2.960422164	TCCTTCCACAGGGGCAAGGA	6	0.0945454545454546	CAGGGG	NA	NA	CA	10	1	8	ENSG00000181135	ENST00000531985.5	AGT	13	TRUE	FALSE	FALSE	FALSE	NGN	NA	NA
BE3	8.073878628	donor	2.691292876	8.073878628	CAGCACTCACCCTGTGCTCA	4	0.30000000000000004	AGGGTG	AC	10	CA	9	1	8	ENSG00000181135	ENST00000531985.5	CGC	14	FALSE	FALSE	FALSE	FALSE	NGN	NA	NA
BE3	44.13720317	donor	44.13720317	18.30079156	CTCACCTGGGCCATGTCCAT	3	0.6123499142367067	CAGGTG	AC	5	CA	4	1	8	ENSG00000181135	ENST00000527293.5	GGG	19	FALSE	FALSE	FALSE	FALSE	NGN	NA	NA
BE3	44.13720317	donor	44.13720317	18.30079156	CTCACCCTGTGCTCACGCTG	4	0.339622641509434	AGGGTG	AC	5	CA	4	1	8	ENSG00000181135	ENST00000527293.5	CGC	19	FALSE	FALSE	FALSE	FALSE	NGN	NA	NA
ABE	43.3298153	acceptor	NA	43.3298153	TCCACAGGGGCAAGGAAGTC	6	0.1457975986277873	CAGGGG	NA	NA	CA	6	1	8	ENSG00000181135	ENST00000527293.5	TGC	17	TRUE	FALSE	FALSE	FALSE	NGN	NA	NA
BE3	43.3298153	donor	38.21635884	43.3298153	CACTCACCCTGTGCTCACGC	4	0.339622641509434	AGGGTG	AC	7	CA	6	1	8	ENSG00000181135	ENST00000527293.5	TGC	17	FALSE	FALSE	FALSE	FALSE	NGN	NA	NA
BE3	41.176781	donor	26.91292876	41.176781	GCTCACCTGGGCCATGTCCA	3	0.6123499142367067	CAGGTG	AC	6	CA	5	1	8	ENSG00000181135	ENST00000527293.5	TGG	18	FALSE	FALSE	FALSE	FALSE	NGN	NA	NA
BE3	23.01055409	donor	23.01055409	11.16886544	TCACCTGGGCCATGTCCATG	3	0.6123499142367067	CAGGTG	AC	4	CA	3	1	8	ENSG00000181135	ENST00000527293.5	GGA	20	FALSE	FALSE	FALSE	FALSE	NGN	NA	NA
BE3	17.08970976	acceptor	17.08970976	NA	CTTGCCCCTGTGGAAGGAAC	6	0.1457975986277873	CAGGGG	CC	8	NA	NA	1	8	ENSG00000181135	ENST00000527293.5	AGA	18	TRUE	FALSE	FALSE	FALSE	NGN	NA	NA
ABE	11.16886544	acceptor	NA	11.16886544	ACAGGGGCAAGGAAGTCTGC	6	0.1457975986277873	CAGGGG	NA	NA	CA	3	1	8	ENSG00000181135	ENST00000527293.5	AGA	20	TRUE	FALSE	FALSE	FALSE	NGN	NA	NA
BE3	21.93403694	donor	10.7651715	21.93403694	CACCTGTCATCCCAGCTACT	2	0.725557461406518	CAGGTG	AC	3	CA	2	1	8	ENSG00000181135	ENST00000527293.5	TGG	21	FALSE	FALSE	FALSE	FALSE	NGN	NA	NA
BE3	21.93403694	donor	10.7651715	21.93403694	CACCTGGCCGGGGTCCCCTC	5	0.1457975986277873	CAGGTG	AC	3	CA	2	1	8	ENSG00000181135	ENST00000527293.5	TGC	21	FALSE	FALSE	FALSE	FALSE	NGN	NA	NA
BE3	4.575197889	donor	4.575197889	0.807387863	ACCTGTCATCCCAGCTACTT	2	0.725557461406518	CAGGTG	AC	2	CA	1	1	8	ENSG00000181135	ENST00000527293.5	GGG	22	FALSE	FALSE	FALSE	FALSE	NGN	NA	NA
ABE	2.960422164	acceptor	NA	2.960422164	TCCTTCCACAGGGGCAAGGA	6	0.1457975986277873	CAGGGG	NA	NA	CA	10	1	8	ENSG00000181135	ENST00000527293.5	AGT	13	TRUE	FALSE	FALSE	FALSE	NGN	NA	NA
BE3	8.073878628	donor	2.691292876	8.073878628	TGGCAGGCACCTGTCATCCC	2	0.725557461406518	CAGGTG	AC	10	CA	9	1	8	ENSG00000181135	ENST00000527293.5	AGC	14	FALSE	FALSE	FALSE	FALSE	NGN	NA	NA
BE3	8.073878628	donor	2.691292876	8.073878628	CAGCACTCACCCTGTGCTCA	4	0.339622641509434	AGGGTG	AC	10	CA	9	1	8	ENSG00000181135	ENST00000527293.5	CGC	14	FALSE	FALSE	FALSE	FALSE	NGN	NA	NA
ABE	44.13720317	acceptor	NA	44.13720317	GAGAAGGATTTTGCAGCCCC	6	0.17985611510791366	AAGGAT	NA	NA	AA	5	1	8	ENSG00000181135	ENST00000442058.6	AGA	18	TRUE	FALSE	FALSE	FALSE	NGN	NA	NA
BE3	44.13720317	donor	44.13720317	23.01055409	CGAACCCGGGAGGCAGAGCT	2	0.7589928057553956	CGGGTT	AC	5	AA	4	1	8	ENSG00000181135	ENST00000442058.6	TGC	19	FALSE	FALSE	FALSE	FALSE	NGN	NA	NA
BE3	44.13720317	donor	44.13720317	18.30079156	CTCACCTGGGCCATGTCCAT	4	0.4658273381294964	CAGGTG	AC	5	CA	4	1	8	ENSG00000181135	ENST00000442058.6	GGG	19	FALSE	FALSE	FALSE	FALSE	NGN	NA	NA
BE3	44.13720317	donor	44.13720317	18.30079156	CTCACCCTGTGCTCACGCTG	5	0.17985611510791366	AGGGTG	AC	5	CA	4	1	8	ENSG00000181135	ENST00000442058.6	CGC	19	FALSE	FALSE	FALSE	FALSE	NGN	NA	NA
BE3	53.69129288	donor	38.21635884	53.69129288	TGGTTACCTCGTCAGGGGAG	3	0.5845323741007193	GAGGTA	AC	7	TA	6	1	8	ENSG00000181135	ENST00000442058.6	GGG	17	FALSE	FALSE	FALSE	FALSE	NGN	NA	NA
BE3	43.3298153	donor	38.21635884	43.3298153	CACTCACCCTGTGCTCACGC	5	0.17985611510791366	AGGGTG	AC	7	CA	6	1	8	ENSG00000181135	ENST00000442058.6	TGC	17	FALSE	FALSE	FALSE	FALSE	NGN	NA	NA
BE3	48.98153034	donor	26.91292876	48.98153034	GGTTACCTCGTCAGGGGAGG	3	0.5845323741007193	GAGGTA	AC	6	TA	5	1	8	ENSG00000181135	ENST00000442058.6	GGA	18	FALSE	FALSE	FALSE	FALSE	NGN	NA	NA
BE3	41.176781	donor	26.91292876	41.176781	GCTCACCTGGGCCATGTCCA	4	0.4658273381294964	CAGGTG	AC	6	CA	5	1	8	ENSG00000181135	ENST00000442058.6	TGG	18	FALSE	FALSE	FALSE	FALSE	NGN	NA	NA
BE3	32.02638522	donor	23.01055409	32.02638522	TTACCTCGTCAGGGGAGGGG	3	0.5845323741007193	GAGGTA	AC	4	TA	3	1	8	ENSG00000181135	ENST00000442058.6	AGG	20	FALSE	FALSE	FALSE	FALSE	NGN	NA	NA
BE3	23.01055409	donor	23.01055409	11.16886544	TCACCTGGGCCATGTCCATG	4	0.4658273381294964	CAGGTG	AC	4	CA	3	1	8	ENSG00000181135	ENST00000442058.6	GGA	20	FALSE	FALSE	FALSE	FALSE	NGN	NA	NA
BE3	21.93403694	acceptor	21.93403694	NA	TCCTTCTCAAAGGAGAGAAA	6	0.17985611510791366	AAGGAT	CC	2	NA	NA	1	8	ENSG00000181135	ENST00000442058.6	AGT	23	TRUE	FALSE	FALSE	FALSE	NGN	NA	NA
BE3	17.08970976	acceptor	17.08970976	NA	CAAAATCCTTCTCAAAGGAG	6	0.17985611510791366	AAGGAT	CC	8	NA	NA	1	8	ENSG00000181135	ENST00000442058.6	AGA	18	TRUE	FALSE	FALSE	FALSE	NGN	NA	NA
BE3	51	donor	13.32189974	51	CTGGTTACCTCGTCAGGGGA	3	0.5845323741007193	GAGGTA	AC	8	TA	7	1	8	ENSG00000181135	ENST00000442058.6	GGG	16	FALSE	FALSE	FALSE	FALSE	NGN	NA	NA
BE3	12.24538259	donor	10.7651715	12.24538259	TACCTCGTCAGGGGAGGGGA	3	0.5845323741007193	GAGGTA	AC	3	TA	2	1	8	ENSG00000181135	ENST00000442058.6	GGA	21	FALSE	FALSE	FALSE	FALSE	NGN	NA	NA
BE3	13.32189974	donor	5.517150396	13.32189974	GGCACGAACCCGGGAGGCAG	2	0.7589928057553956	CGGGTT	AC	9	AA	8	1	8	ENSG00000181135	ENST00000442058.6	AGC	15	FALSE	FALSE	FALSE	FALSE	NGN	NA	NA
BE3	51	donor	5.517150396	51	CCTGGTTACCTCGTCAGGGG	3	0.5845323741007193	GAGGTA	AC	9	TA	8	1	8	ENSG00000181135	ENST00000442058.6	AGG	15	FALSE	FALSE	FALSE	FALSE	NGN	NA	NA
BE3	4.575197889	donor	4.575197889	1.07651715	ACCCGGGAGGCAGAGCTTGC	2	0.7589928057553956	CGGGTT	AC	2	AA	1	1	8	ENSG00000181135	ENST00000442058.6	AGT	22	FALSE	FALSE	FALSE	FALSE	NGN	NA	NA
BE3	2.960422164	acceptor	2.960422164	NA	TGCAAAATCCTTCTCAAAGG	6	0.17985611510791366	AAGGAT	CC	10	NA	NA	1	8	ENSG00000181135	ENST00000442058.6	AGA	16	TRUE	FALSE	FALSE	FALSE	NGN	NA	NA
BE3	8.073878628	donor	2.691292876	8.073878628	CAGCACTCACCCTGTGCTCA	5	0.17985611510791366	AGGGTG	AC	10	CA	9	1	8	ENSG00000181135	ENST00000442058.6	CGC	14	FALSE	FALSE	FALSE	FALSE	NGN	NA	NA
BE3	44.13720317	donor	44.13720317	18.30079156	CTCACCTGGGCCATGTCCAT	3	0.8971061093247589	CAGGTG	AC	5	CA	4	1	8	ENSG00000181135	ENST00000358656.8	GGG	19	FALSE	FALSE	FALSE	FALSE	NGN	NA	NA
BE3	44.13720317	donor	44.13720317	18.30079156	CTCACCCAGAGCAGCCACAC	4	0.8392282958199357	TGGGTG	AC	5	CA	4	1	8	ENSG00000181135	ENST00000358656.8	TGC	19	FALSE	FALSE	FALSE	FALSE	NGN	NA	NA
ABE	43.3298153	acceptor	NA	43.3298153	TCCACAGGGGCAAGGAAGTC	6	0.7873220027560863	CAGGGG	NA	NA	CA	6	1	8	ENSG00000181135	ENST00000358656.8	TGC	17	TRUE	FALSE	FALSE	FALSE	NGN	NA	NA
BE3	53.69129288	donor	38.21635884	53.69129288	TGGTTACCTCGTCAGGGGAG	2	0.9274230592558567	GAGGTA	AC	7	TA	6	1	8	ENSG00000181135	ENST00000358656.8	GGG	17	FALSE	FALSE	FALSE	FALSE	NGN	NA	NA
BE3	48.98153034	donor	26.91292876	48.98153034	GGTTACCTCGTCAGGGGAGG	2	0.9274230592558567	GAGGTA	AC	6	TA	5	1	8	ENSG00000181135	ENST00000358656.8	GGA	18	FALSE	FALSE	FALSE	FALSE	NGN	NA	NA
BE3	41.176781	donor	26.91292876	41.176781	GCTCACCTGGGCCATGTCCA	3	0.8971061093247589	CAGGTG	AC	6	CA	5	1	8	ENSG00000181135	ENST00000358656.8	TGG	18	FALSE	FALSE	FALSE	FALSE	NGN	NA	NA
BE3	32.02638522	donor	23.01055409	32.02638522	TTACCTCGTCAGGGGAGGGG	2	0.9274230592558567	GAGGTA	AC	4	TA	3	1	8	ENSG00000181135	ENST00000358656.8	AGG	20	FALSE	FALSE	FALSE	FALSE	NGN	NA	NA
BE3	23.01055409	donor	23.01055409	11.16886544	TCACCTGGGCCATGTCCATG	3	0.8971061093247589	CAGGTG	AC	4	CA	3	1	8	ENSG00000181135	ENST00000358656.8	GGA	20	FALSE	FALSE	FALSE	FALSE	NGN	NA	NA
BE3	17.08970976	acceptor	17.08970976	NA	CTTGCCCCTGTGGAAGGAAC	6	0.7873220027560863	CAGGGG	CC	8	NA	NA	1	8	ENSG00000181135	ENST00000358656.8	AGA	18	TRUE	FALSE	FALSE	FALSE	NGN	NA	NA
BE3	51	donor	13.32189974	51	CTGGTTACCTCGTCAGGGGA	2	0.9274230592558567	GAGGTA	AC	8	TA	7	1	8	ENSG00000181135	ENST00000358656.8	GGG	16	FALSE	FALSE	FALSE	FALSE	NGN	NA	NA
ABE	11.16886544	acceptor	NA	11.16886544	ACAGGGGCAAGGAAGTCTGC	6	0.7873220027560863	CAGGGG	NA	NA	CA	3	1	8	ENSG00000181135	ENST00000358656.8	AGA	20	TRUE	FALSE	FALSE	FALSE	NGN	NA	NA
BE3	12.24538259	donor	10.7651715	12.24538259	TACCTCGTCAGGGGAGGGGA	2	0.9274230592558567	GAGGTA	AC	3	TA	2	1	8	ENSG00000181135	ENST00000358656.8	GGA	21	FALSE	FALSE	FALSE	FALSE	NGN	NA	NA
BE3	21.93403694	donor	10.7651715	21.93403694	CACCTGGCCGGGGTCCCCTC	5	0.7873220027560863	CAGGTG	AC	3	CA	2	1	8	ENSG00000181135	ENST00000358656.8	TGC	21	FALSE	FALSE	FALSE	FALSE	NGN	NA	NA
BE3	51	donor	5.517150396	51	CCTGGTTACCTCGTCAGGGG	2	0.9274230592558567	GAGGTA	AC	9	TA	8	1	8	ENSG00000181135	ENST00000358656.8	AGG	15	FALSE	FALSE	FALSE	FALSE	NGN	NA	NA
BE3	4.575197889	donor	4.575197889	0.807387863	ACCCAGAGCAGCCACACTGC	4	0.8392282958199357	TGGGTG	AC	2	CA	1	1	8	ENSG00000181135	ENST00000358656.8	TGA	22	FALSE	FALSE	FALSE	FALSE	NGN	NA	NA
ABE	2.960422164	acceptor	NA	2.960422164	TCCTTCCACAGGGGCAAGGA	6	0.7873220027560863	CAGGGG	NA	NA	CA	10	1	8	ENSG00000181135	ENST00000358656.8	AGT	13	TRUE	FALSE	FALSE	FALSE	NGN	NA	NA
BE3	45.21372032	acceptor	45.21372032	NA	AGGTACCTGGCCATGGGGGC	4	0.08573717948717952	CAGGTA	CC	7	NA	NA	1	8	ENSG00000181135	ENST00000527561.5	AGG	19	TRUE	FALSE	FALSE	FALSE	NGN	NA	NA
BE3	43.3298153	acceptor	43.3298153	NA	GGTACCTGGCCATGGGGGCA	4	0.08573717948717952	CAGGTA	CC	6	NA	NA	1	8	ENSG00000181135	ENST00000527561.5	GGG	20	TRUE	FALSE	FALSE	FALSE	NGN	NA	NA
BE3	41.176781	acceptor	41.176781	NA	GTACCTGGCCATGGGGGCAG	4	0.08573717948717952	CAGGTA	CC	5	NA	NA	1	8	ENSG00000181135	ENST00000527561.5	GGT	21	TRUE	FALSE	FALSE	FALSE	NGN	NA	NA
ABE	41.176781	acceptor	NA	41.176781	GGCCAGGTACCTCAGAACCC	4	0.08573717948717952	CAGGTA	NA	NA	CA	5	1	8	ENSG00000181135	ENST00000527561.5	AGG	18	TRUE	FALSE	FALSE	FALSE	NGN	NA	NA
BE3	41.176781	donor	26.91292876	41.176781	TCCCACCTGGCAGTTTTCCC	2	0.1298076923076923	CAGGTG	AC	6	CA	5	1	8	ENSG00000181135	ENST00000527561.5	AGT	18	FALSE	FALSE	FALSE	FALSE	NGN	NA	NA
ABE	18.30079156	acceptor	NA	18.30079156	GCCAGGTACCTCAGAACCCA	4	0.08573717948717952	CAGGTA	NA	NA	CA	4	1	8	ENSG00000181135	ENST00000527561.5	GGC	19	TRUE	FALSE	FALSE	FALSE	NGN	NA	NA
BE3	51	donor	13.32189974	51	CACATTACCTCCTCGTGGGG	3	0.08573717948717952	GAGGTA	AC	8	TA	7	1	8	ENSG00000181135	ENST00000527561.5	TGC	16	FALSE	FALSE	FALSE	FALSE	NGN	NA	NA
BE3	7.939313984	donor	4.575197889	7.939313984	ACCTCCTCGTGGGGTGCTTC	3	0.08573717948717952	GAGGTA	AC	2	TA	1	1	8	ENSG00000181135	ENST00000527561.5	AGA	22	FALSE	FALSE	FALSE	FALSE	NGN	NA	NA
BE3	2.960422164	acceptor	2.960422164	NA	CTGAGGTACCTGGCCATGGG	4	0.08573717948717952	CAGGTA	CC	10	NA	NA	1	8	ENSG00000181135	ENST00000527561.5	GGC	16	TRUE	FALSE	FALSE	FALSE	NGN	NA	NA
BE3	48.98153034	donor	2.691292876	48.98153034	GGCACATTACCTCCTCGTGG	3	0.08573717948717952	GAGGTA	AC	10	TA	9	1	8	ENSG00000181135	ENST00000527561.5	GGT	14	FALSE	FALSE	FALSE	FALSE	NGN	NA	NA
BE3	1.07651715	acceptor	1.07651715	NA	TCTGAGGTACCTGGCCATGG	4	0.08573717948717952	CAGGTA	CC	11	NA	NA	1	8	ENSG00000181135	ENST00000527561.5	GGG	15	TRUE	FALSE	FALSE	FALSE	NGN	NA	NA
BE3	44.13720317	donor	44.13720317	18.30079156	CGCACCAGTGACTGTGTGGC	2	0.34408602150537637	CTGGTG	AC	5	CA	4	1	8	ENSG00000181135	ENST00000526970.5	TGG	19	FALSE	FALSE	FALSE	FALSE	NGN	NA	NA
BE3	44.13720317	donor	44.13720317	18.30079156	CTCACCTGGGCCATGTCCAT	3	0.22580645161290325	CAGGTG	AC	5	CA	4	1	8	ENSG00000181135	ENST00000526970.5	GGG	19	FALSE	FALSE	FALSE	FALSE	NGN	NA	NA
BE3	44.13720317	donor	44.13720317	18.30079156	CTCACCCAGAGCAGCCACAC	4	0	TGGGTG	AC	5	CA	4	1	8	ENSG00000181135	ENST00000526970.5	TGC	19	TRUE	FALSE	FALSE	TRUE	NGN	NA	NA
BE3	41.176781	donor	26.91292876	41.176781	GCTCACCTGGGCCATGTCCA	3	0.22580645161290325	CAGGTG	AC	6	CA	5	1	8	ENSG00000181135	ENST00000526970.5	TGG	18	FALSE	FALSE	FALSE	FALSE	NGN	NA	NA
BE3	23.01055409	donor	23.01055409	11.16886544	GCACCAGTGACTGTGTGGCT	2	0.34408602150537637	CTGGTG	AC	4	CA	3	1	8	ENSG00000181135	ENST00000526970.5	GGG	20	FALSE	FALSE	FALSE	FALSE	NGN	NA	NA
BE3	23.01055409	donor	23.01055409	11.16886544	TCACCTGGGCCATGTCCATG	3	0.22580645161290325	CAGGTG	AC	4	CA	3	1	8	ENSG00000181135	ENST00000526970.5	GGA	20	FALSE	FALSE	FALSE	FALSE	NGN	NA	NA
ABE	21.93403694	acceptor	NA	21.93403694	CAGGAGCCAGTGACCTTCAG	4	0.22580645161290325	CAGGAG	NA	NA	CA	2	1	8	ENSG00000181135	ENST00000526970.5	GGA	21	TRUE	FALSE	FALSE	FALSE	NGN	NA	NA
ABE	18.30079156	acceptor	NA	18.30079156	TGCAGGAGCCAGTGACCTTC	4	0.22580645161290325	CAGGAG	NA	NA	CA	4	1	8	ENSG00000181135	ENST00000526970.5	AGG	19	TRUE	FALSE	FALSE	FALSE	NGN	NA	NA
BE3	17.08970976	acceptor	17.08970976	NA	CTGGCTCCTGCAACACACAC	4	0.22580645161290325	CAGGAG	CC	8	NA	NA	1	8	ENSG00000181135	ENST00000526970.5	AGC	18	TRUE	FALSE	FALSE	FALSE	NGN	NA	NA
BE3	45.21372032	donor	13.32189974	45.21372032	TAACGCACCAGTGACTGTGT	2	0.34408602150537637	CTGGTG	AC	8	CA	7	1	8	ENSG00000181135	ENST00000526970.5	GGC	16	FALSE	FALSE	FALSE	FALSE	NGN	NA	NA
ABE	11.16886544	acceptor	NA	11.16886544	GCAGGAGCCAGTGACCTTCA	4	0.22580645161290325	CAGGAG	NA	NA	CA	3	1	8	ENSG00000181135	ENST00000526970.5	GGG	20	TRUE	FALSE	FALSE	FALSE	NGN	NA	NA
BE3	21.93403694	donor	10.7651715	21.93403694	CACCAGTGACTGTGTGGCTG	2	0.34408602150537637	CTGGTG	AC	3	CA	2	1	8	ENSG00000181135	ENST00000526970.5	GGC	21	FALSE	FALSE	FALSE	FALSE	NGN	NA	NA
BE3	17.08970976	donor	5.517150396	17.08970976	CTAACGCACCAGTGACTGTG	2	0.34408602150537637	CTGGTG	AC	9	CA	8	1	8	ENSG00000181135	ENST00000526970.5	TGG	15	FALSE	FALSE	FALSE	FALSE	NGN	NA	NA
BE3	4.575197889	donor	4.575197889	0.807387863	ACCCAGAGCAGCCACACTGC	4	0	TGGGTG	AC	2	CA	1	1	8	ENSG00000181135	ENST00000526970.5	TGA	22	TRUE	FALSE	FALSE	TRUE	NGN	NA	NA
BE3	0.807387863	acceptor	0.807387863	NA	CCTGCAACACACACAGCTCC	4	0.22580645161290325	CAGGAG	CC	1	NA	NA	1	8	ENSG00000181135	ENST00000526970.5	CGA	24	TRUE	FALSE	FALSE	FALSE	NGN	NA	NA
BE3	44.13720317	donor	44.13720317	23.01055409	CGAACCCGGGAGGCAGAGCT	2	0.9443690637720489	CGGGTT	AC	5	AA	4	1	8	ENSG00000181135	ENST00000532158.5	TGC	19	FALSE	FALSE	FALSE	FALSE	NGN	NA	NA
BE3	44.13720317	donor	44.13720317	18.30079156	CTCACCTGGGCCATGTCCAT	4	0.8706467661691543	CAGGTG	AC	5	CA	4	1	8	ENSG00000181135	ENST00000532158.5	GGG	19	FALSE	FALSE	FALSE	FALSE	NGN	NA	NA
BE3	44.13720317	donor	44.13720317	18.30079156	CTCACCCAGAGCAGCCACAC	5	0.8136589778380823	TGGGTG	AC	5	CA	4	1	8	ENSG00000181135	ENST00000532158.5	TGC	19	FALSE	FALSE	FALSE	FALSE	NGN	NA	NA
ABE	43.3298153	acceptor	NA	43.3298153	TCCACAGGGGCAAGGAAGTC	7	0.762550881953867	CAGGGG	NA	NA	CA	6	1	8	ENSG00000181135	ENST00000532158.5	TGC	17	TRUE	FALSE	FALSE	FALSE	NGN	NA	NA
BE3	53.69129288	donor	38.21635884	53.69129288	TGGTTACCTCGTCAGGGGAG	3	0.900497512437811	GAGGTA	AC	7	TA	6	1	8	ENSG00000181135	ENST00000532158.5	GGG	17	FALSE	FALSE	FALSE	FALSE	NGN	NA	NA
BE3	48.98153034	donor	26.91292876	48.98153034	GGTTACCTCGTCAGGGGAGG	3	0.900497512437811	GAGGTA	AC	6	TA	5	1	8	ENSG00000181135	ENST00000532158.5	GGA	18	FALSE	FALSE	FALSE	FALSE	NGN	NA	NA
BE3	41.176781	donor	26.91292876	41.176781	GCTCACCTGGGCCATGTCCA	4	0.8706467661691543	CAGGTG	AC	6	CA	5	1	8	ENSG00000181135	ENST00000532158.5	TGG	18	FALSE	FALSE	FALSE	FALSE	NGN	NA	NA
BE3	32.02638522	donor	23.01055409	32.02638522	TTACCTCGTCAGGGGAGGGG	3	0.900497512437811	GAGGTA	AC	4	TA	3	1	8	ENSG00000181135	ENST00000532158.5	AGG	20	FALSE	FALSE	FALSE	FALSE	NGN	NA	NA
BE3	23.01055409	donor	23.01055409	11.16886544	TCACCTGGGCCATGTCCATG	4	0.8706467661691543	CAGGTG	AC	4	CA	3	1	8	ENSG00000181135	ENST00000532158.5	GGA	20	FALSE	FALSE	FALSE	FALSE	NGN	NA	NA
BE3	17.08970976	acceptor	17.08970976	NA	CTTGCCCCTGTGGAAGGAAC	7	0.762550881953867	CAGGGG	CC	8	NA	NA	1	8	ENSG00000181135	ENST00000532158.5	AGA	18	TRUE	FALSE	FALSE	FALSE	NGN	NA	NA
BE3	51	donor	13.32189974	51	CTGGTTACCTCGTCAGGGGA	3	0.900497512437811	GAGGTA	AC	8	TA	7	1	8	ENSG00000181135	ENST00000532158.5	GGG	16	FALSE	FALSE	FALSE	FALSE	NGN	NA	NA
ABE	11.16886544	acceptor	NA	11.16886544	ACAGGGGCAAGGAAGTCTGC	7	0.762550881953867	CAGGGG	NA	NA	CA	3	1	8	ENSG00000181135	ENST00000532158.5	AGA	20	TRUE	FALSE	FALSE	FALSE	NGN	NA	NA
BE3	12.24538259	donor	10.7651715	12.24538259	TACCTCGTCAGGGGAGGGGA	3	0.900497512437811	GAGGTA	AC	3	TA	2	1	8	ENSG00000181135	ENST00000532158.5	GGA	21	FALSE	FALSE	FALSE	FALSE	NGN	NA	NA
BE3	21.93403694	donor	10.7651715	21.93403694	CACCTGGCCGGGGTCCCCTC	6	0.762550881953867	CAGGTG	AC	3	CA	2	1	8	ENSG00000181135	ENST00000532158.5	TGC	21	FALSE	FALSE	FALSE	FALSE	NGN	NA	NA
BE3	13.32189974	donor	5.517150396	13.32189974	GGCACGAACCCGGGAGGCAG	2	0.9443690637720489	CGGGTT	AC	9	AA	8	1	8	ENSG00000181135	ENST00000532158.5	AGC	15	FALSE	FALSE	FALSE	FALSE	NGN	NA	NA
BE3	51	donor	5.517150396	51	CCTGGTTACCTCGTCAGGGG	3	0.900497512437811	GAGGTA	AC	9	TA	8	1	8	ENSG00000181135	ENST00000532158.5	AGG	15	FALSE	FALSE	FALSE	FALSE	NGN	NA	NA
BE3	4.575197889	donor	4.575197889	1.07651715	ACCCGGGAGGCAGAGCTTGC	2	0.9443690637720489	CGGGTT	AC	2	AA	1	1	8	ENSG00000181135	ENST00000532158.5	AGT	22	FALSE	FALSE	FALSE	FALSE	NGN	NA	NA
BE3	4.575197889	donor	4.575197889	0.807387863	ACCCAGAGCAGCCACACTGC	5	0.8136589778380823	TGGGTG	AC	2	CA	1	1	8	ENSG00000181135	ENST00000532158.5	TGA	22	FALSE	FALSE	FALSE	FALSE	NGN	NA	NA
ABE	2.960422164	acceptor	NA	2.960422164	TCCTTCCACAGGGGCAAGGA	7	0.762550881953867	CAGGGG	NA	NA	CA	10	1	8	ENSG00000181135	ENST00000532158.5	AGT	13	TRUE	FALSE	FALSE	FALSE	NGN	NA	NA
BE3	44.13720317	donor	44.13720317	18.30079156	CTCACCTGGGCCATGTCCAT	2	0.8206039076376554	CAGGTG	AC	5	CA	4	1	8	ENSG00000181135	ENST00000525862.5	GGG	19	FALSE	FALSE	FALSE	FALSE	NGN	NA	NA
BE3	44.13720317	donor	44.13720317	18.30079156	CTCACCCAGAGCAGCCACAC	3	0.5968028419182949	TGGGTG	AC	5	CA	4	1	8	ENSG00000181135	ENST00000525862.5	TGC	19	FALSE	FALSE	FALSE	FALSE	NGN	NA	NA
BE3	44.13720317	donor	44.13720317	43.73350923	CATACCTGGAGACCCTCACG	5	0.20781527531083477	CAGGTA	AC	5	TA	4	1	8	ENSG00000181135	ENST00000525862.5	TGC	19	FALSE	FALSE	FALSE	FALSE	NGN	NA	NA
ABE	43.3298153	acceptor	NA	43.3298153	TCCACAGGGGCAAGGAAGTC	7	0.056838365896980436	CAGGGG	NA	NA	CA	6	1	8	ENSG00000181135	ENST00000525862.5	TGC	17	TRUE	FALSE	FALSE	FALSE	NGN	NA	NA
BE3	53.69129288	donor	38.21635884	53.69129288	CACATACCTGGAGACCCTCA	5	0.20781527531083477	CAGGTA	AC	7	TA	6	1	8	ENSG00000181135	ENST00000525862.5	CGT	17	FALSE	FALSE	FALSE	FALSE	NGN	NA	NA
BE3	41.176781	donor	26.91292876	41.176781	GCTCACCTGGGCCATGTCCA	2	0.8206039076376554	CAGGTG	AC	6	CA	5	1	8	ENSG00000181135	ENST00000525862.5	TGG	18	FALSE	FALSE	FALSE	FALSE	NGN	NA	NA
BE3	23.01055409	donor	23.01055409	11.16886544	TCACCTGGGCCATGTCCATG	2	0.8206039076376554	CAGGTG	AC	4	CA	3	1	8	ENSG00000181135	ENST00000525862.5	GGA	20	FALSE	FALSE	FALSE	FALSE	NGN	NA	NA
BE3	23.01055409	donor	23.01055409	11.16886544	TCACAAGGTCTCTTGGGGTC	7	0	CTTGTG	AC	4	CA	3	1	8	ENSG00000181135	ENST00000525862.5	TGC	20	TRUE	FALSE	FALSE	TRUE	NGN	NA	NA
BE3	17.08970976	acceptor	17.08970976	NA	CTTGCCCCTGTGGAAGGAAC	7	0.056838365896980436	CAGGGG	CC	8	NA	NA	1	8	ENSG00000181135	ENST00000525862.5	AGA	18	TRUE	FALSE	FALSE	FALSE	NGN	NA	NA
BE3	45.21372032	donor	13.32189974	45.21372032	ATGATCACAAGGTCTCTTGG	7	0	CTTGTG	AC	8	CA	7	1	8	ENSG00000181135	ENST00000525862.5	GGT	16	TRUE	FALSE	FALSE	TRUE	NGN	NA	NA
ABE	11.16886544	acceptor	NA	11.16886544	ACAGGGGCAAGGAAGTCTGC	7	0.056838365896980436	CAGGGG	NA	NA	CA	3	1	8	ENSG00000181135	ENST00000525862.5	AGA	20	TRUE	FALSE	FALSE	FALSE	NGN	NA	NA
BE3	21.93403694	donor	10.7651715	21.93403694	CACCTGGCCGGGGTCCCCTC	4	0.39609236234458256	CAGGTG	AC	3	CA	2	1	8	ENSG00000181135	ENST00000525862.5	TGC	21	FALSE	FALSE	FALSE	FALSE	NGN	NA	NA
BE3	17.08970976	donor	5.517150396	17.08970976	GATGATCACAAGGTCTCTTG	7	0	CTTGTG	AC	9	CA	8	1	8	ENSG00000181135	ENST00000525862.5	GGG	15	TRUE	FALSE	FALSE	TRUE	NGN	NA	NA
BE3	4.575197889	donor	4.575197889	0.807387863	ACCCAGAGCAGCCACACTGC	3	0.5968028419182949	TGGGTG	AC	2	CA	1	1	8	ENSG00000181135	ENST00000525862.5	TGA	22	FALSE	FALSE	FALSE	FALSE	NGN	NA	NA
BE3	7.939313984	donor	4.575197889	7.939313984	ACCTGGAGACCCTCACGTGC	5	0.20781527531083477	CAGGTA	AC	2	TA	1	1	8	ENSG00000181135	ENST00000525862.5	AGT	22	FALSE	FALSE	FALSE	FALSE	NGN	NA	NA
ABE	2.960422164	acceptor	NA	2.960422164	TCCTTCCACAGGGGCAAGGA	7	0.056838365896980436	CAGGGG	NA	NA	CA	10	1	8	ENSG00000181135	ENST00000525862.5	AGT	13	TRUE	FALSE	FALSE	FALSE	NGN	NA	NA
BE3	8.073878628	donor	2.691292876	8.073878628	GGATGATCACAAGGTCTCTT	7	0	CTTGTG	AC	10	CA	9	1	8	ENSG00000181135	ENST00000525862.5	GGG	14	TRUE	FALSE	FALSE	TRUE	NGN	NA	NA
BE3	44.13720317	donor	44.13720317	18.30079156	CTCACCCAGAGCAGCCACAC	2	0.714795008912656	TGGGTG	AC	5	CA	4	1	8	ENSG00000181135	ENST00000526315.5	TGC	19	FALSE	FALSE	FALSE	FALSE	NGN	NA	NA
ABE	43.3298153	acceptor	NA	43.3298153	TCCACAGGGGCAAGGAAGTC	4	0.5133689839572193	CAGGGG	NA	NA	CA	6	1	8	ENSG00000181135	ENST00000526315.5	TGC	17	TRUE	FALSE	FALSE	FALSE	NGN	NA	NA
BE3	17.08970976	acceptor	17.08970976	NA	CTTGCCCCTGTGGAAGGAAC	4	0.5133689839572193	CAGGGG	CC	8	NA	NA	1	8	ENSG00000181135	ENST00000526315.5	AGA	18	TRUE	FALSE	FALSE	FALSE	NGN	NA	NA
ABE	11.16886544	acceptor	NA	11.16886544	ACAGGGGCAAGGAAGTCTGC	4	0.5133689839572193	CAGGGG	NA	NA	CA	3	1	8	ENSG00000181135	ENST00000526315.5	AGA	20	TRUE	FALSE	FALSE	FALSE	NGN	NA	NA
BE3	21.93403694	donor	10.7651715	21.93403694	CACCTGGCCGGGGTCCCCTC	3	0.5133689839572193	CAGGTG	AC	3	CA	2	1	8	ENSG00000181135	ENST00000526315.5	TGC	21	FALSE	FALSE	FALSE	FALSE	NGN	NA	NA
BE3	4.575197889	donor	4.575197889	0.807387863	ACCCAGAGCAGCCACACTGC	2	0.714795008912656	TGGGTG	AC	2	CA	1	1	8	ENSG00000181135	ENST00000526315.5	TGA	22	FALSE	FALSE	FALSE	FALSE	NGN	NA	NA
ABE	2.960422164	acceptor	NA	2.960422164	TCCTTCCACAGGGGCAAGGA	4	0.5133689839572193	CAGGGG	NA	NA	CA	10	1	8	ENSG00000181135	ENST00000526315.5	AGT	13	TRUE	FALSE	FALSE	FALSE	NGN	NA	NA
BE3	44.13720317	donor	44.13720317	23.01055409	CGAACCCGGGAGGCAGAGCT	3	0.928596429821491	CGGGTT	AC	5	AA	4	1	8	ENSG00000181135	ENST00000532205.5	TGC	19	FALSE	FALSE	FALSE	FALSE	NGN	NA	NA
BE3	44.13720317	donor	44.13720317	18.30079156	CTCACCTGGGCCATGTCCAT	5	0.6818340917045853	CAGGTG	AC	5	CA	4	1	8	ENSG00000181135	ENST00000532205.5	GGG	19	FALSE	FALSE	FALSE	FALSE	NGN	NA	NA
BE3	44.13720317	donor	44.13720317	18.30079156	CTCACCCAGAGCAGCCACAC	6	0.6377318865943298	TGGGTG	AC	5	CA	4	1	8	ENSG00000181135	ENST00000532205.5	TGC	19	FALSE	FALSE	FALSE	FALSE	NGN	NA	NA
ABE	43.3298153	acceptor	NA	43.3298153	TCCACAGGGGCAAGGAAGTC	8	0.5981799089954498	CAGGGG	NA	NA	CA	6	1	8	ENSG00000181135	ENST00000532205.5	TGC	17	TRUE	FALSE	FALSE	FALSE	NGN	NA	NA
BE3	53.69129288	donor	38.21635884	53.69129288	TGGTTACCTCGTCAGGGGAG	4	0.7049352467623381	GAGGTA	AC	7	TA	6	1	8	ENSG00000181135	ENST00000532205.5	GGG	17	FALSE	FALSE	FALSE	FALSE	NGN	NA	NA
BE3	48.98153034	donor	26.91292876	48.98153034	GGTTACCTCGTCAGGGGAGG	4	0.7049352467623381	GAGGTA	AC	6	TA	5	1	8	ENSG00000181135	ENST00000532205.5	GGA	18	FALSE	FALSE	FALSE	FALSE	NGN	NA	NA
BE3	41.176781	donor	26.91292876	41.176781	GCTCACCTGGGCCATGTCCA	5	0.6818340917045853	CAGGTG	AC	6	CA	5	1	8	ENSG00000181135	ENST00000532205.5	TGG	18	FALSE	FALSE	FALSE	FALSE	NGN	NA	NA
BE3	32.02638522	donor	23.01055409	32.02638522	TTACCTCGTCAGGGGAGGGG	4	0.7049352467623381	GAGGTA	AC	4	TA	3	1	8	ENSG00000181135	ENST00000532205.5	AGG	20	FALSE	FALSE	FALSE	FALSE	NGN	NA	NA
BE3	23.01055409	donor	23.01055409	11.16886544	TCACCTGGGCCATGTCCATG	5	0.6818340917045853	CAGGTG	AC	4	CA	3	1	8	ENSG00000181135	ENST00000532205.5	GGA	20	FALSE	FALSE	FALSE	FALSE	NGN	NA	NA
BE3	17.08970976	acceptor	17.08970976	NA	CTTGCCCCTGTGGAAGGAAC	8	0.5981799089954498	CAGGGG	CC	8	NA	NA	1	8	ENSG00000181135	ENST00000532205.5	AGA	18	TRUE	FALSE	FALSE	FALSE	NGN	NA	NA
BE3	51	donor	13.32189974	51	CTGGTTACCTCGTCAGGGGA	4	0.7049352467623381	GAGGTA	AC	8	TA	7	1	8	ENSG00000181135	ENST00000532205.5	GGG	16	FALSE	FALSE	FALSE	FALSE	NGN	NA	NA
ABE	11.16886544	acceptor	NA	11.16886544	ACAGGGGCAAGGAAGTCTGC	8	0.5981799089954498	CAGGGG	NA	NA	CA	3	1	8	ENSG00000181135	ENST00000532205.5	AGA	20	TRUE	FALSE	FALSE	FALSE	NGN	NA	NA
BE3	12.24538259	donor	10.7651715	12.24538259	TACCTCGTCAGGGGAGGGGA	4	0.7049352467623381	GAGGTA	AC	3	TA	2	1	8	ENSG00000181135	ENST00000532205.5	GGA	21	FALSE	FALSE	FALSE	FALSE	NGN	NA	NA
BE3	21.93403694	donor	10.7651715	21.93403694	CACCTGGCCGGGGTCCCCTC	7	0.5981799089954498	CAGGTG	AC	3	CA	2	1	8	ENSG00000181135	ENST00000532205.5	TGC	21	FALSE	FALSE	FALSE	FALSE	NGN	NA	NA
BE3	13.32189974	donor	5.517150396	13.32189974	GGCACGAACCCGGGAGGCAG	3	0.928596429821491	CGGGTT	AC	9	AA	8	1	8	ENSG00000181135	ENST00000532205.5	AGC	15	FALSE	FALSE	FALSE	FALSE	NGN	NA	NA
BE3	51	donor	5.517150396	51	CCTGGTTACCTCGTCAGGGG	4	0.7049352467623381	GAGGTA	AC	9	TA	8	1	8	ENSG00000181135	ENST00000532205.5	AGG	15	FALSE	FALSE	FALSE	FALSE	NGN	NA	NA
BE3	4.575197889	donor	4.575197889	1.07651715	ACCCGGGAGGCAGAGCTTGC	3	0.928596429821491	CGGGTT	AC	2	AA	1	1	8	ENSG00000181135	ENST00000532205.5	AGT	22	FALSE	FALSE	FALSE	FALSE	NGN	NA	NA
BE3	4.575197889	donor	4.575197889	0.807387863	ACCCAGAGCAGCCACACTGC	6	0.6377318865943298	TGGGTG	AC	2	CA	1	1	8	ENSG00000181135	ENST00000532205.5	TGA	22	FALSE	FALSE	FALSE	FALSE	NGN	NA	NA
ABE	2.960422164	acceptor	NA	2.960422164	TCCTTCCACAGGGGCAAGGA	8	0.5981799089954498	CAGGGG	NA	NA	CA	10	1	8	ENSG00000181135	ENST00000532205.5	AGT	13	TRUE	FALSE	FALSE	FALSE	NGN	NA	NA
BE3	44.13720317	donor	44.13720317	18.30079156	CTCACCTGGGCCATGTCCAT	2	0.733433734939759	CAGGTG	AC	5	CA	4	1	8	ENSG00000181135	ENST00000418203.3	GGG	19	FALSE	FALSE	FALSE	FALSE	NGN	NA	NA
BE3	44.13720317	donor	44.13720317	18.30079156	CTCACCCAGAGCAGCCACAC	3	0.6859939759036144	TGGGTG	AC	5	CA	4	1	8	ENSG00000181135	ENST00000418203.3	TGC	19	FALSE	FALSE	FALSE	FALSE	NGN	NA	NA
ABE	43.3298153	acceptor	NA	43.3298153	TCCACAGGGGCAAGGAAGTC	5	0.6434487951807228	CAGGGG	NA	NA	CA	6	1	8	ENSG00000181135	ENST00000418203.3	TGC	17	TRUE	FALSE	FALSE	FALSE	NGN	NA	NA
BE3	41.176781	donor	26.91292876	41.176781	GCTCACCTGGGCCATGTCCA	2	0.733433734939759	CAGGTG	AC	6	CA	5	1	8	ENSG00000181135	ENST00000418203.3	TGG	18	FALSE	FALSE	FALSE	FALSE	NGN	NA	NA
BE3	23.01055409	donor	23.01055409	11.16886544	TCACCTGGGCCATGTCCATG	2	0.733433734939759	CAGGTG	AC	4	CA	3	1	8	ENSG00000181135	ENST00000418203.3	GGA	20	FALSE	FALSE	FALSE	FALSE	NGN	NA	NA
BE3	17.08970976	acceptor	17.08970976	NA	CTTGCCCCTGTGGAAGGAAC	5	0.6434487951807228	CAGGGG	CC	8	NA	NA	1	8	ENSG00000181135	ENST00000418203.3	AGA	18	TRUE	FALSE	FALSE	FALSE	NGN	NA	NA
ABE	11.16886544	acceptor	NA	11.16886544	ACAGGGGCAAGGAAGTCTGC	5	0.6434487951807228	CAGGGG	NA	NA	CA	3	1	8	ENSG00000181135	ENST00000418203.3	AGA	20	TRUE	FALSE	FALSE	FALSE	NGN	NA	NA
BE3	21.93403694	donor	10.7651715	21.93403694	CACCTGGCCGGGGTCCCCTC	4	0.6434487951807228	CAGGTG	AC	3	CA	2	1	8	ENSG00000181135	ENST00000418203.3	TGC	21	FALSE	FALSE	FALSE	FALSE	NGN	NA	NA
BE3	4.575197889	donor	4.575197889	0.807387863	ACCCAGAGCAGCCACACTGC	3	0.6859939759036144	TGGGTG	AC	2	CA	1	1	8	ENSG00000181135	ENST00000418203.3	TGA	22	FALSE	FALSE	FALSE	FALSE	NGN	NA	NA
ABE	2.960422164	acceptor	NA	2.960422164	TCCTTCCACAGGGGCAAGGA	5	0.6434487951807228	CAGGGG	NA	NA	CA	10	1	8	ENSG00000181135	ENST00000418203.3	AGT	13	TRUE	FALSE	FALSE	FALSE	NGN	NA	NA
BE3	43.3298153	acceptor	43.3298153	NA	AGCACCTGCGGCGGGGGCGC	2	0.6638846737481032	CAGGTG	CC	6	NA	NA	-1	8	ENSG00000255181	ENST00000542437.1	CGT	20	TRUE	FALSE	FALSE	FALSE	NGN	NA	NA
ABE	43.3298153	acceptor	NA	43.3298153	GCCGCAGGTGCTGCAGCTGG	2	0.6638846737481032	CAGGTG	NA	NA	CA	6	-1	8	ENSG00000255181	ENST00000542437.1	AGC	17	TRUE	FALSE	FALSE	FALSE	NGN	NA	NA
ABE	17.08970976	acceptor	NA	17.08970976	CCGCCGCAGGTGCTGCAGCT	2	0.6638846737481032	CAGGTG	NA	NA	CA	8	-1	8	ENSG00000255181	ENST00000542437.1	GGA	15	TRUE	FALSE	FALSE	FALSE	NGN	NA	NA
ABE	11.16886544	acceptor	NA	11.16886544	GCAGGTGCTGCAGCTGGAGC	2	0.6638846737481032	CAGGTG	NA	NA	CA	3	-1	8	ENSG00000255181	ENST00000542437.1	AGC	20	TRUE	FALSE	FALSE	FALSE	NGN	NA	NA
BE3	8.073878628	acceptor	8.073878628	NA	TGCAGCACCTGCGGCGGGGG	2	0.6638846737481032	CAGGTG	CC	9	NA	NA	-1	8	ENSG00000255181	ENST00000542437.1	CGC	17	TRUE	FALSE	FALSE	FALSE	NGN	NA	NA
ABE	8.073878628	acceptor	NA	8.073878628	CCCGCCGCAGGTGCTGCAGC	2	0.6638846737481032	CAGGTG	NA	NA	CA	9	-1	8	ENSG00000255181	ENST00000542437.1	TGG	14	TRUE	FALSE	FALSE	FALSE	NGN	NA	NA
BE3	1.07651715	acceptor	1.07651715	NA	GCTGCAGCACCTGCGGCGGG	2	0.6638846737481032	CAGGTG	CC	11	NA	NA	-1	8	ENSG00000255181	ENST00000542437.1	GGC	15	TRUE	FALSE	FALSE	FALSE	NGN	NA	NA
BE3	0.807387863	acceptor	0.807387863	NA	CCTGCGGCGGGGGCGCCGTC	2	0.6638846737481032	CAGGTG	CC	1	NA	NA	-1	8	ENSG00000255181	ENST00000542437.1	AGC	24	TRUE	FALSE	FALSE	FALSE	NGN	NA	NA
BE3	45.21372032	acceptor	45.21372032	NA	AGGGACCTGTGTACAGTTGA	14	0.19671289162814587	CAGGTC	CC	7	NA	NA	1	8	ENSG00000181085	ENST00000338033.8	GGG	19	TRUE	FALSE	FALSE	FALSE	NGN	NA	NA
BE3	44.13720317	donor	44.13720317	43.73350923	ATTACCGGTGCGAAGAGAGC	6	0.6435541859270673	CCGGTA	AC	5	TA	4	1	8	ENSG00000181085	ENST00000338033.8	AGC	19	FALSE	FALSE	FALSE	FALSE	NGN	NA	NA
BE3	44.13720317	donor	44.13720317	18.30079156	CTCACCGGGACCCCAGCTGG	8	0.5428864920390344	CCGGTG	AC	5	CA	4	1	8	ENSG00000181085	ENST00000338033.8	TGC	19	FALSE	FALSE	FALSE	FALSE	NGN	NA	NA
BE3	44.13720317	donor	44.13720317	18.30079156	CCCACCTCTGCACGTAGGGG	9	0.4725218284540318	GAGGTG	AC	5	CA	4	1	8	ENSG00000181085	ENST00000338033.8	TGC	19	FALSE	FALSE	FALSE	FALSE	NGN	NA	NA
BE3	44.13720317	donor	44.13720317	43.73350923	CTTACCAGCGAGAGTGTCAA	12	0.2624550590652286	CTGGTA	AC	5	TA	4	1	8	ENSG00000181085	ENST00000338033.8	GGG	19	FALSE	FALSE	FALSE	FALSE	NGN	NA	NA
BE3	43.3298153	acceptor	43.3298153	NA	GGGACCTGTGTACAGTTGAG	14	0.19671289162814587	CAGGTC	CC	6	NA	NA	1	8	ENSG00000181085	ENST00000338033.8	GGT	20	TRUE	FALSE	FALSE	FALSE	NGN	NA	NA
BE3	43.3298153	donor	38.21635884	43.3298153	ACCGCACCTTCTGGTCCCGG	5	0.7272727272727273	AAGGTG	AC	7	CA	6	1	8	ENSG00000181085	ENST00000338033.8	TGC	17	FALSE	FALSE	FALSE	FALSE	NGN	NA	NA
BE3	43.3298153	donor	38.21635884	43.3298153	GGCTCACCCTCCTCAGATGG	7	0.5721623009758603	AGGGTG	AC	7	CA	6	1	8	ENSG00000181085	ENST00000338033.8	CGG	17	FALSE	FALSE	FALSE	FALSE	NGN	NA	NA
BE3	43.3298153	donor	38.21635884	43.3298153	CACTCACCGGGACCCCAGCT	8	0.5428864920390344	CCGGTG	AC	7	CA	6	1	8	ENSG00000181085	ENST00000338033.8	GGT	17	FALSE	FALSE	FALSE	FALSE	NGN	NA	NA
BE3	43.3298153	donor	38.21635884	43.3298153	CCCCCACCTCTGCACGTAGG	9	0.4725218284540318	GAGGTG	AC	7	CA	6	1	8	ENSG00000181085	ENST00000338033.8	GGT	17	FALSE	FALSE	FALSE	FALSE	NGN	NA	NA
BE3	41.176781	donor	26.91292876	41.176781	GCTCACCCTCCTCAGATGGC	7	0.5721623009758603	AGGGTG	AC	6	CA	5	1	8	ENSG00000181085	ENST00000338033.8	GGT	18	FALSE	FALSE	FALSE	FALSE	NGN	NA	NA
BE3	41.176781	donor	26.91292876	41.176781	GAGCACCTGATAGACGCGGC	10	0.41859270672829996	CAGGTG	AC	6	CA	5	1	8	ENSG00000181085	ENST00000338033.8	TGC	18	FALSE	FALSE	FALSE	FALSE	NGN	NA	NA
BE3	48.98153034	donor	26.91292876	48.98153034	ACTTACCAGCGAGAGTGTCA	12	0.2624550590652286	CTGGTA	AC	6	TA	5	1	8	ENSG00000181085	ENST00000338033.8	AGG	18	FALSE	FALSE	FALSE	FALSE	NGN	NA	NA
BE3	23.01055409	donor	23.01055409	11.16886544	TCACCCTCCTCAGATGGCGG	7	0.5721623009758603	AGGGTG	AC	4	CA	3	1	8	ENSG00000181085	ENST00000338033.8	TGG	20	FALSE	FALSE	FALSE	FALSE	NGN	NA	NA
BE3	23.01055409	donor	23.01055409	11.16886544	GCACCTGATAGACGCGGCTG	10	0.41859270672829996	CAGGTG	AC	4	CA	3	1	8	ENSG00000181085	ENST00000338033.8	CGG	20	FALSE	FALSE	FALSE	FALSE	NGN	NA	NA
BE3	32.02638522	donor	23.01055409	32.02638522	TTACCAGCGAGAGTGTCAAG	12	0.2624550590652286	CTGGTA	AC	4	TA	3	1	8	ENSG00000181085	ENST00000338033.8	GGG	20	FALSE	FALSE	FALSE	FALSE	NGN	NA	NA
BE3	17.08970976	acceptor	17.08970976	NA	GAGGGACCTGTGTACAGTTG	14	0.19671289162814587	CAGGTC	CC	8	NA	NA	1	8	ENSG00000181085	ENST00000338033.8	AGG	18	TRUE	FALSE	FALSE	FALSE	NGN	NA	NA
BE3	51	donor	13.32189974	51	GCTATTACCGGTGCGAAGAG	6	0.6435541859270673	CCGGTA	AC	8	TA	7	1	8	ENSG00000181085	ENST00000338033.8	AGC	16	FALSE	FALSE	FALSE	FALSE	NGN	NA	NA
BE3	45.21372032	donor	13.32189974	45.21372032	CCACTCACCGGGACCCCAGC	8	0.5428864920390344	CCGGTG	AC	8	CA	7	1	8	ENSG00000181085	ENST00000338033.8	TGG	16	FALSE	FALSE	FALSE	FALSE	NGN	NA	NA
BE3	45.21372032	donor	13.32189974	45.21372032	ACCCCCACCTCTGCACGTAG	9	0.4725218284540318	GAGGTG	AC	8	CA	7	1	8	ENSG00000181085	ENST00000338033.8	GGG	16	FALSE	FALSE	FALSE	FALSE	NGN	NA	NA
BE3	45.21372032	donor	13.32189974	45.21372032	TCACACACCGTGCTCGGCAG	11	0.32614278376990247	ACGGTG	AC	8	CA	7	1	8	ENSG00000181085	ENST00000338033.8	GGT	16	FALSE	FALSE	FALSE	FALSE	NGN	NA	NA
BE3	51	donor	13.32189974	51	GGGCTTACCTGTTGTACGCT	13	0.19671289162814587	CAGGTA	AC	8	TA	7	1	8	ENSG00000181085	ENST00000338033.8	GGC	16	FALSE	FALSE	FALSE	FALSE	NGN	NA	NA
BE3	21.93403694	donor	10.7651715	21.93403694	CACCCATAAACTCAAACACC	4	0.7940421160760144	TGGGTG	AC	3	CA	2	1	8	ENSG00000181085	ENST00000338033.8	AGG	21	FALSE	FALSE	FALSE	FALSE	NGN	NA	NA
BE3	21.93403694	donor	10.7651715	21.93403694	CACCCTCCTCAGATGGCGGT	7	0.5721623009758603	AGGGTG	AC	3	CA	2	1	8	ENSG00000181085	ENST00000338033.8	GGG	21	FALSE	FALSE	FALSE	FALSE	NGN	NA	NA
BE3	21.93403694	donor	10.7651715	21.93403694	CACCTGATAGACGCGGCTGC	10	0.41859270672829996	CAGGTG	AC	3	CA	2	1	8	ENSG00000181085	ENST00000338033.8	GGT	21	FALSE	FALSE	FALSE	FALSE	NGN	NA	NA
BE3	21.93403694	donor	10.7651715	21.93403694	CACCGTGCTCGGCAGGGTCA	11	0.32614278376990247	ACGGTG	AC	3	CA	2	1	8	ENSG00000181085	ENST00000338033.8	TGG	21	FALSE	FALSE	FALSE	FALSE	NGN	NA	NA
BE3	12.24538259	donor	10.7651715	12.24538259	TACCAGCGAGAGTGTCAAGG	12	0.2624550590652286	CTGGTA	AC	3	TA	2	1	8	ENSG00000181085	ENST00000338033.8	GGG	21	FALSE	FALSE	FALSE	FALSE	NGN	NA	NA
ABE	8.073878628	acceptor	NA	8.073878628	CTGTACACAGGTCCCTCCCC	14	0.19671289162814587	CAGGTC	NA	NA	CA	9	1	8	ENSG00000181085	ENST00000338033.8	GGC	14	TRUE	FALSE	FALSE	FALSE	NGN	NA	NA
BE3	17.08970976	donor	5.517150396	17.08970976	GCCACTCACCTGGAGGAGCG	3	0.8402670775552131	CAGGTG	AC	9	CA	8	1	8	ENSG00000181085	ENST00000338033.8	TGA	15	FALSE	FALSE	FALSE	FALSE	NGN	NA	NA
BE3	17.08970976	donor	5.517150396	17.08970976	GAACCGCACCTTCTGGTCCC	5	0.7272727272727273	AAGGTG	AC	9	CA	8	1	8	ENSG00000181085	ENST00000338033.8	GGT	15	FALSE	FALSE	FALSE	FALSE	NGN	NA	NA
BE3	17.08970976	donor	5.517150396	17.08970976	CTGGCTCACCCTCCTCAGAT	7	0.5721623009758603	AGGGTG	AC	9	CA	8	1	8	ENSG00000181085	ENST00000338033.8	GGC	15	FALSE	FALSE	FALSE	FALSE	NGN	NA	NA
BE3	17.08970976	donor	5.517150396	17.08970976	CACCCCCACCTCTGCACGTA	9	0.4725218284540318	GAGGTG	AC	9	CA	8	1	8	ENSG00000181085	ENST00000338033.8	GGG	15	FALSE	FALSE	FALSE	FALSE	NGN	NA	NA
BE3	17.08970976	donor	5.517150396	17.08970976	CCGGAGCACCTGATAGACGC	10	0.41859270672829996	CAGGTG	AC	9	CA	8	1	8	ENSG00000181085	ENST00000338033.8	GGC	15	FALSE	FALSE	FALSE	FALSE	NGN	NA	NA
BE3	17.08970976	donor	5.517150396	17.08970976	ATCACACACCGTGCTCGGCA	11	0.32614278376990247	ACGGTG	AC	9	CA	8	1	8	ENSG00000181085	ENST00000338033.8	GGG	15	FALSE	FALSE	FALSE	FALSE	NGN	NA	NA
BE3	51	donor	5.517150396	51	CGGGCTTACCTGTTGTACGC	13	0.19671289162814587	CAGGTA	AC	9	TA	8	1	8	ENSG00000181085	ENST00000338033.8	TGG	15	FALSE	FALSE	FALSE	FALSE	NGN	NA	NA
BE3	4.575197889	donor	4.575197889	0.807387863	ACCCATAAACTCAAACACCA	4	0.7940421160760144	TGGGTG	AC	2	CA	1	1	8	ENSG00000181085	ENST00000338033.8	GGT	22	FALSE	FALSE	FALSE	FALSE	NGN	NA	NA
BE3	4.575197889	donor	4.575197889	0.807387863	ACCCTCCTCAGATGGCGGTG	7	0.5721623009758603	AGGGTG	AC	2	CA	1	1	8	ENSG00000181085	ENST00000338033.8	GGA	22	FALSE	FALSE	FALSE	FALSE	NGN	NA	NA
BE3	4.575197889	donor	4.575197889	0.807387863	ACCGGGACCCCAGCTGGTGC	8	0.5428864920390344	CCGGTG	AC	2	CA	1	1	8	ENSG00000181085	ENST00000338033.8	AGC	22	FALSE	FALSE	FALSE	FALSE	NGN	NA	NA
BE3	4.575197889	donor	4.575197889	0.807387863	ACCTCTGCACGTAGGGGTGC	9	0.4725218284540318	GAGGTG	AC	2	CA	1	1	8	ENSG00000181085	ENST00000338033.8	TGC	22	FALSE	FALSE	FALSE	FALSE	NGN	NA	NA
BE3	4.575197889	donor	4.575197889	0.807387863	ACCGTGCTCGGCAGGGTCAT	11	0.32614278376990247	ACGGTG	AC	2	CA	1	1	8	ENSG00000181085	ENST00000338033.8	GGC	22	FALSE	FALSE	FALSE	FALSE	NGN	NA	NA
BE3	7.939313984	donor	4.575197889	7.939313984	ACCAGCGAGAGTGTCAAGGG	12	0.2624550590652286	CTGGTA	AC	2	TA	1	1	8	ENSG00000181085	ENST00000338033.8	GGG	22	FALSE	FALSE	FALSE	FALSE	NGN	NA	NA
BE3	2.960422164	acceptor	2.960422164	NA	GGGAGGGACCTGTGTACAGT	14	0.19671289162814587	CAGGTC	CC	10	NA	NA	1	8	ENSG00000181085	ENST00000338033.8	TGA	16	TRUE	FALSE	FALSE	FALSE	NGN	NA	NA
ABE	2.960422164	acceptor	NA	2.960422164	ACTGTACACAGGTCCCTCCC	14	0.19671289162814587	CAGGTC	NA	NA	CA	10	1	8	ENSG00000181085	ENST00000338033.8	CGG	13	TRUE	FALSE	FALSE	FALSE	NGN	NA	NA
BE3	8.073878628	donor	2.691292876	8.073878628	GGAACCGCACCTTCTGGTCC	5	0.7272727272727273	AAGGTG	AC	10	CA	9	1	8	ENSG00000181085	ENST00000338033.8	CGG	14	FALSE	FALSE	FALSE	FALSE	NGN	NA	NA
BE3	48.98153034	donor	2.691292876	48.98153034	TCGCTATTACCGGTGCGAAG	6	0.6435541859270673	CCGGTA	AC	10	TA	9	1	8	ENSG00000181085	ENST00000338033.8	AGA	14	FALSE	FALSE	FALSE	FALSE	NGN	NA	NA
BE3	8.073878628	donor	2.691292876	8.073878628	CCTGGCTCACCCTCCTCAGA	7	0.5721623009758603	AGGGTG	AC	10	CA	9	1	8	ENSG00000181085	ENST00000338033.8	TGG	14	FALSE	FALSE	FALSE	FALSE	NGN	NA	NA
BE3	8.073878628	donor	2.691292876	8.073878628	CCACCCCCACCTCTGCACGT	9	0.4725218284540318	GAGGTG	AC	10	CA	9	1	8	ENSG00000181085	ENST00000338033.8	AGG	14	FALSE	FALSE	FALSE	FALSE	NGN	NA	NA
BE3	8.073878628	donor	2.691292876	8.073878628	GCCGGAGCACCTGATAGACG	10	0.41859270672829996	CAGGTG	AC	10	CA	9	1	8	ENSG00000181085	ENST00000338033.8	CGG	14	FALSE	FALSE	FALSE	FALSE	NGN	NA	NA
BE3	8.073878628	donor	2.691292876	8.073878628	GATCACACACCGTGCTCGGC	11	0.32614278376990247	ACGGTG	AC	10	CA	9	1	8	ENSG00000181085	ENST00000338033.8	AGG	14	FALSE	FALSE	FALSE	FALSE	NGN	NA	NA
BE3	51	acceptor	51	NA	AGGAGGTCTGGGGCAGCAGA	8	0.07384987893462469	CAGACC	TC	8	NA	NA	1	8	ENSG00000181085	ENST00000395107.8	AGG	18	TRUE	FALSE	FALSE	FALSE	NGN	NA	NA
BE3	51	acceptor	51	NA	GGAGGTCTGGGGCAGCAGAA	8	0.07384987893462469	CAGACC	TC	7	NA	NA	1	8	ENSG00000181085	ENST00000395107.8	GGT	19	TRUE	FALSE	FALSE	FALSE	NGN	NA	NA
BE3	48.98153034	acceptor	48.98153034	NA	AGGTCTGGGGCAGCAGAAGG	8	0.07384987893462469	CAGACC	TC	5	NA	NA	1	8	ENSG00000181085	ENST00000395107.8	TGG	21	TRUE	FALSE	FALSE	FALSE	NGN	NA	NA
BE3	44.13720317	donor	44.13720317	43.73350923	ATTACCGGTGCGAAGAGAGC	6	0.24213075060532685	CCGGTA	AC	5	TA	4	1	8	ENSG00000181085	ENST00000395107.8	AGC	19	FALSE	FALSE	FALSE	FALSE	NGN	NA	NA
BE3	43.73350923	acceptor	43.73350923	NA	GGTCTGGGGCAGCAGAAGGT	8	0.07384987893462469	CAGACC	TC	4	NA	NA	1	8	ENSG00000181085	ENST00000395107.8	GGT	22	TRUE	FALSE	FALSE	FALSE	NGN	NA	NA
ABE	43.3298153	acceptor	NA	43.3298153	GCCCCAGACCTCCTGGCTCT	8	0.07384987893462469	CAGACC	NA	NA	CA	6	1	8	ENSG00000181085	ENST00000395107.8	CGG	17	TRUE	FALSE	FALSE	FALSE	NGN	NA	NA
ABE	41.176781	acceptor	NA	41.176781	CCCCAGACCTCCTGGCTCTC	8	0.07384987893462469	CAGACC	NA	NA	CA	5	1	8	ENSG00000181085	ENST00000395107.8	GGC	18	TRUE	FALSE	FALSE	FALSE	NGN	NA	NA
BE3	43.3298153	donor	38.21635884	43.3298153	ACCGCACCTTCTGGTCCCGG	5	0.4394673123486683	AAGGTG	AC	7	CA	6	1	8	ENSG00000181085	ENST00000395107.8	TGC	17	FALSE	FALSE	FALSE	FALSE	NGN	NA	NA
BE3	43.3298153	donor	38.21635884	43.3298153	GGCTCACCCTCCTCAGATGG	7	0.07384987893462469	AGGGTG	AC	7	CA	6	1	8	ENSG00000181085	ENST00000395107.8	CGG	17	FALSE	FALSE	FALSE	FALSE	NGN	NA	NA
BE3	43.3298153	donor	38.21635884	43.3298153	CCCCCACTCACCGGGACCCC	8	0	TGAGTG	AC	7	CA	6	1	8	ENSG00000181085	ENST00000395107.8	AGC	17	TRUE	FALSE	FALSE	TRUE	NGN	NA	NA
BE3	41.176781	donor	26.91292876	41.176781	GCTCACCCTCCTCAGATGGC	7	0.07384987893462469	AGGGTG	AC	6	CA	5	1	8	ENSG00000181085	ENST00000395107.8	GGT	18	FALSE	FALSE	FALSE	FALSE	NGN	NA	NA
BE3	23.01055409	donor	23.01055409	11.16886544	TCACCCTCCTCAGATGGCGG	7	0.07384987893462469	AGGGTG	AC	4	CA	3	1	8	ENSG00000181085	ENST00000395107.8	TGG	20	FALSE	FALSE	FALSE	FALSE	NGN	NA	NA
BE3	23.01055409	donor	23.01055409	11.16886544	CCACTCACCGGGACCCCAGC	8	0	TGAGTG	AC	4	CA	3	1	8	ENSG00000181085	ENST00000395107.8	TGG	20	TRUE	FALSE	FALSE	TRUE	NGN	NA	NA
BE3	51	donor	13.32189974	51	GCTATTACCGGTGCGAAGAG	6	0.24213075060532685	CCGGTA	AC	8	TA	7	1	8	ENSG00000181085	ENST00000395107.8	AGC	16	FALSE	FALSE	FALSE	FALSE	NGN	NA	NA
BE3	12.24538259	acceptor	12.24538259	NA	GCCAGGAGGTCTGGGGCAGC	8	0.07384987893462469	CAGACC	TC	11	NA	NA	1	8	ENSG00000181085	ENST00000395107.8	AGA	15	TRUE	FALSE	FALSE	FALSE	NGN	NA	NA
BE3	21.93403694	donor	10.7651715	21.93403694	CACCCATAAACTCAAACACC	4	0.6585956416464891	TGGGTG	AC	3	CA	2	1	8	ENSG00000181085	ENST00000395107.8	AGG	21	FALSE	FALSE	FALSE	FALSE	NGN	NA	NA
BE3	21.93403694	donor	10.7651715	21.93403694	CACCCTCCTCAGATGGCGGT	7	0.07384987893462469	AGGGTG	AC	3	CA	2	1	8	ENSG00000181085	ENST00000395107.8	GGG	21	FALSE	FALSE	FALSE	FALSE	NGN	NA	NA
BE3	21.93403694	donor	10.7651715	21.93403694	CACTCACCGGGACCCCAGCT	8	0	TGAGTG	AC	3	CA	2	1	8	ENSG00000181085	ENST00000395107.8	GGT	21	TRUE	FALSE	FALSE	TRUE	NGN	NA	NA
BE3	7.939313984	acceptor	7.939313984	NA	TCTGGGGCAGCAGAAGGTGG	8	0.07384987893462469	CAGACC	TC	1	NA	NA	1	8	ENSG00000181085	ENST00000395107.8	TGT	24	TRUE	FALSE	FALSE	FALSE	NGN	NA	NA
BE3	17.08970976	donor	5.517150396	17.08970976	GCCACTCACCTGGAGGAGCG	3	0.7675544794188862	CAGGTG	AC	9	CA	8	1	8	ENSG00000181085	ENST00000395107.8	TGA	15	FALSE	FALSE	FALSE	FALSE	NGN	NA	NA
BE3	17.08970976	donor	5.517150396	17.08970976	GAACCGCACCTTCTGGTCCC	5	0.4394673123486683	AAGGTG	AC	9	CA	8	1	8	ENSG00000181085	ENST00000395107.8	GGT	15	FALSE	FALSE	FALSE	FALSE	NGN	NA	NA
BE3	17.08970976	donor	5.517150396	17.08970976	CTGGCTCACCCTCCTCAGAT	7	0.07384987893462469	AGGGTG	AC	9	CA	8	1	8	ENSG00000181085	ENST00000395107.8	GGC	15	FALSE	FALSE	FALSE	FALSE	NGN	NA	NA
BE3	4.575197889	donor	4.575197889	0.807387863	ACCCATAAACTCAAACACCA	4	0.6585956416464891	TGGGTG	AC	2	CA	1	1	8	ENSG00000181085	ENST00000395107.8	GGT	22	FALSE	FALSE	FALSE	FALSE	NGN	NA	NA
BE3	4.575197889	donor	4.575197889	0.807387863	ACCCTCCTCAGATGGCGGTG	7	0.07384987893462469	AGGGTG	AC	2	CA	1	1	8	ENSG00000181085	ENST00000395107.8	GGA	22	FALSE	FALSE	FALSE	FALSE	NGN	NA	NA
BE3	8.073878628	donor	2.691292876	8.073878628	GGAACCGCACCTTCTGGTCC	5	0.4394673123486683	AAGGTG	AC	10	CA	9	1	8	ENSG00000181085	ENST00000395107.8	CGG	14	FALSE	FALSE	FALSE	FALSE	NGN	NA	NA
BE3	48.98153034	donor	2.691292876	48.98153034	TCGCTATTACCGGTGCGAAG	6	0.24213075060532685	CCGGTA	AC	10	TA	9	1	8	ENSG00000181085	ENST00000395107.8	AGA	14	FALSE	FALSE	FALSE	FALSE	NGN	NA	NA
BE3	8.073878628	donor	2.691292876	8.073878628	CCTGGCTCACCCTCCTCAGA	7	0.07384987893462469	AGGGTG	AC	10	CA	9	1	8	ENSG00000181085	ENST00000395107.8	TGG	14	FALSE	FALSE	FALSE	FALSE	NGN	NA	NA
BE3	44.13720317	donor	44.13720317	43.73350923	ATTACCGGTGCGAAGAGAGC	6	0.24042272126816377	CCGGTA	AC	5	TA	4	1	8	ENSG00000181085	ENST00000395108.2	AGC	19	FALSE	FALSE	FALSE	FALSE	NGN	NA	NA
ABE	41.176781	acceptor	NA	41.176781	CTGCAGGGGCCCAGACTGCC	8	0.05680317040951122	CAGGGG	NA	NA	CA	5	1	8	ENSG00000181085	ENST00000395108.2	TGC	18	TRUE	FALSE	FALSE	FALSE	NGN	NA	NA
BE3	43.3298153	donor	38.21635884	43.3298153	ACCGCACCTTCTGGTCCCGG	5	0.45574636723910167	AAGGTG	AC	7	CA	6	1	8	ENSG00000181085	ENST00000395108.2	TGC	17	FALSE	FALSE	FALSE	FALSE	NGN	NA	NA
BE3	43.3298153	donor	38.21635884	43.3298153	GGCTCACCCTCCTCAGATGG	7	0.05680317040951122	AGGGTG	AC	7	CA	6	1	8	ENSG00000181085	ENST00000395108.2	CGG	17	FALSE	FALSE	FALSE	FALSE	NGN	NA	NA
BE3	41.176781	donor	26.91292876	41.176781	GCTCACCCTCCTCAGATGGC	7	0.05680317040951122	AGGGTG	AC	6	CA	5	1	8	ENSG00000181085	ENST00000395108.2	GGT	18	FALSE	FALSE	FALSE	FALSE	NGN	NA	NA
BE3	23.01055409	donor	23.01055409	11.16886544	TCACCCTCCTCAGATGGCGG	7	0.05680317040951122	AGGGTG	AC	4	CA	3	1	8	ENSG00000181085	ENST00000395108.2	TGG	20	FALSE	FALSE	FALSE	FALSE	NGN	NA	NA
ABE	21.93403694	acceptor	NA	21.93403694	CAGGGGCCCAGACTGCCTGC	8	0.05680317040951122	CAGGGG	NA	NA	CA	2	1	8	ENSG00000181085	ENST00000395108.2	AGG	21	TRUE	FALSE	FALSE	FALSE	NGN	NA	NA
BE3	17.08970976	acceptor	17.08970976	NA	TGGGCCCCTGCAGGGTGGAG	8	0.05680317040951122	CAGGGG	CC	8	NA	NA	1	8	ENSG00000181085	ENST00000395108.2	AGA	18	TRUE	FALSE	FALSE	FALSE	NGN	NA	NA
BE3	51	donor	13.32189974	51	GCTATTACCGGTGCGAAGAG	6	0.24042272126816377	CCGGTA	AC	8	TA	7	1	8	ENSG00000181085	ENST00000395108.2	AGC	16	FALSE	FALSE	FALSE	FALSE	NGN	NA	NA
BE3	21.93403694	donor	10.7651715	21.93403694	CACCCATAAACTCAAACACC	4	0.6274768824306474	TGGGTG	AC	3	CA	2	1	8	ENSG00000181085	ENST00000395108.2	AGG	21	FALSE	FALSE	FALSE	FALSE	NGN	NA	NA
BE3	21.93403694	donor	10.7651715	21.93403694	CACCCTCCTCAGATGGCGGT	7	0.05680317040951122	AGGGTG	AC	3	CA	2	1	8	ENSG00000181085	ENST00000395108.2	GGG	21	FALSE	FALSE	FALSE	FALSE	NGN	NA	NA
ABE	8.073878628	acceptor	NA	8.073878628	CACCCTGCAGGGGCCCAGAC	8	0.05680317040951122	CAGGGG	NA	NA	CA	9	1	8	ENSG00000181085	ENST00000395108.2	TGC	14	TRUE	FALSE	FALSE	FALSE	NGN	NA	NA
BE3	17.08970976	donor	5.517150396	17.08970976	GCCACTCACCTGGAGGAGCG	3	0.7463672391017173	CAGGTG	AC	9	CA	8	1	8	ENSG00000181085	ENST00000395108.2	TGA	15	FALSE	FALSE	FALSE	FALSE	NGN	NA	NA
BE3	17.08970976	donor	5.517150396	17.08970976	GAACCGCACCTTCTGGTCCC	5	0.45574636723910167	AAGGTG	AC	9	CA	8	1	8	ENSG00000181085	ENST00000395108.2	GGT	15	FALSE	FALSE	FALSE	FALSE	NGN	NA	NA
BE3	17.08970976	donor	5.517150396	17.08970976	CTGGCTCACCCTCCTCAGAT	7	0.05680317040951122	AGGGTG	AC	9	CA	8	1	8	ENSG00000181085	ENST00000395108.2	GGC	15	FALSE	FALSE	FALSE	FALSE	NGN	NA	NA
BE3	4.575197889	donor	4.575197889	0.807387863	ACCCATAAACTCAAACACCA	4	0.6274768824306474	TGGGTG	AC	2	CA	1	1	8	ENSG00000181085	ENST00000395108.2	GGT	22	FALSE	FALSE	FALSE	FALSE	NGN	NA	NA
BE3	4.575197889	donor	4.575197889	0.807387863	ACCCTCCTCAGATGGCGGTG	7	0.05680317040951122	AGGGTG	AC	2	CA	1	1	8	ENSG00000181085	ENST00000395108.2	GGA	22	FALSE	FALSE	FALSE	FALSE	NGN	NA	NA
BE3	2.960422164	acceptor	2.960422164	NA	TCTGGGCCCCTGCAGGGTGG	8	0.05680317040951122	CAGGGG	CC	10	NA	NA	1	8	ENSG00000181085	ENST00000395108.2	AGA	16	TRUE	FALSE	FALSE	FALSE	NGN	NA	NA
BE3	8.073878628	donor	2.691292876	8.073878628	GGAACCGCACCTTCTGGTCC	5	0.45574636723910167	AAGGTG	AC	10	CA	9	1	8	ENSG00000181085	ENST00000395108.2	CGG	14	FALSE	FALSE	FALSE	FALSE	NGN	NA	NA
BE3	48.98153034	donor	2.691292876	48.98153034	TCGCTATTACCGGTGCGAAG	6	0.24042272126816377	CCGGTA	AC	10	TA	9	1	8	ENSG00000181085	ENST00000395108.2	AGA	14	FALSE	FALSE	FALSE	FALSE	NGN	NA	NA
BE3	8.073878628	donor	2.691292876	8.073878628	CCTGGCTCACCCTCCTCAGA	7	0.05680317040951122	AGGGTG	AC	10	CA	9	1	8	ENSG00000181085	ENST00000395108.2	TGG	14	FALSE	FALSE	FALSE	FALSE	NGN	NA	NA
ABE	0.807387863	acceptor	NA	0.807387863	AGGGGCCCAGACTGCCTGCA	8	0.05680317040951122	CAGGGG	NA	NA	CA	1	1	8	ENSG00000181085	ENST00000395108.2	GGT	22	TRUE	FALSE	FALSE	FALSE	NGN	NA	NA
BE3	43.3298153	donor	38.21635884	43.3298153	GGCGCACCTGCTGGGCGGAA	2	0.8989201628606833	CAGGTG	AC	7	CA	6	-1	8	ENSG00000180921	ENST00000388913.3	CGG	17	FALSE	FALSE	FALSE	FALSE	NGN	NA	NA
BE3	43.3298153	donor	38.21635884	43.3298153	AACTCACATCCACGTGCTGC	3	0.8698884758364313	GATGTG	AC	7	CA	6	-1	8	ENSG00000180921	ENST00000388913.3	AGG	17	FALSE	FALSE	FALSE	FALSE	NGN	NA	NA
BE3	34.17941953	acceptor	34.17941953	NA	ATGAAGCTGTGGGGGGGTCA	5	0.8479376880863869	CAGCTT	GC	7	NA	NA	-1	8	ENSG00000180921	ENST00000388913.3	GGG	19	TRUE	FALSE	FALSE	FALSE	NGN	NA	NA
BE3	26.91292876	acceptor	26.91292876	NA	TGAAGCTGTGGGGGGGTCAG	5	0.8479376880863869	CAGCTT	GC	6	NA	NA	-1	8	ENSG00000180921	ENST00000388913.3	GGC	20	TRUE	FALSE	FALSE	FALSE	NGN	NA	NA
BE3	41.176781	donor	26.91292876	41.176781	GCGCACCTGCTGGGCGGAAC	2	0.8989201628606833	CAGGTG	AC	6	CA	5	-1	8	ENSG00000180921	ENST00000388913.3	GGA	18	FALSE	FALSE	FALSE	FALSE	NGN	NA	NA
BE3	41.176781	donor	26.91292876	41.176781	ACTCACATCCACGTGCTGCA	3	0.8698884758364313	GATGTG	AC	6	CA	5	-1	8	ENSG00000180921	ENST00000388913.3	GGT	18	FALSE	FALSE	FALSE	FALSE	NGN	NA	NA
ABE	21.93403694	acceptor	NA	21.93403694	CAGCTTCATGTGGTCCTTTG	5	0.8479376880863869	CAGCTT	NA	NA	CA	2	-1	8	ENSG00000180921	ENST00000388913.3	AGA	21	TRUE	FALSE	FALSE	FALSE	NGN	NA	NA
ABE	18.30079156	acceptor	NA	18.30079156	CACAGCTTCATGTGGTCCTT	5	0.8479376880863869	CAGCTT	NA	NA	CA	4	-1	8	ENSG00000180921	ENST00000388913.3	TGA	19	TRUE	FALSE	FALSE	FALSE	NGN	NA	NA
BE3	21.93403694	donor	10.7651715	21.93403694	CACATCCACGTGCTGCAGGT	3	0.8698884758364313	GATGTG	AC	3	CA	2	-1	8	ENSG00000180921	ENST00000388913.3	TGA	21	FALSE	FALSE	FALSE	FALSE	NGN	NA	NA
BE3	5.248021108	acceptor	5.248021108	NA	CATGAAGCTGTGGGGGGGTC	5	0.8479376880863869	CAGCTT	GC	8	NA	NA	-1	8	ENSG00000180921	ENST00000388913.3	AGG	18	TRUE	FALSE	FALSE	FALSE	NGN	NA	NA
BE3	8.073878628	donor	2.691292876	8.073878628	GGGAACTCACATCCACGTGC	3	0.8698884758364313	GATGTG	AC	10	CA	9	-1	8	ENSG00000180921	ENST00000388913.3	TGC	14	FALSE	FALSE	FALSE	FALSE	NGN	NA	NA
ABE	1.07651715	acceptor	NA	1.07651715	ACCCCCCCACAGCTTCATGT	5	0.8479376880863869	CAGCTT	NA	NA	CA	11	-1	8	ENSG00000180921	ENST00000388913.3	GGT	12	TRUE	FALSE	FALSE	FALSE	NGN	NA	NA
ABE	48.98153034	acceptor	NA	48.98153034	TTTTAGTGTAATAAATCCTA	2	0.11637572734829593	TAGTGT	NA	NA	TA	5	-1	8	ENSG00000180921	ENST00000395103.2	AGA	18	TRUE	FALSE	FALSE	FALSE	NGN	NA	NA
BE3	38.21635884	acceptor	38.21635884	NA	ATTACACTAAAAAAAAAATT	2	0.11637572734829593	TAGTGT	AC	7	NA	NA	-1	8	ENSG00000180921	ENST00000395103.2	AGT	19	TRUE	FALSE	FALSE	FALSE	NGN	NA	NA
ABE	32.02638522	acceptor	NA	32.02638522	TTAGTGTAATAAATCCTAAG	2	0.11637572734829593	TAGTGT	NA	NA	TA	3	-1	8	ENSG00000180921	ENST00000395103.2	AGG	20	TRUE	FALSE	FALSE	FALSE	NGN	NA	NA
ABE	12.24538259	acceptor	NA	12.24538259	TAGTGTAATAAATCCTAAGA	2	0.11637572734829593	TAGTGT	NA	NA	TA	2	-1	8	ENSG00000180921	ENST00000395103.2	GGG	21	TRUE	FALSE	FALSE	FALSE	NGN	NA	NA
ABE	7.939313984	acceptor	NA	7.939313984	AGTGTAATAAATCCTAAGAG	2	0.11637572734829593	TAGTGT	NA	NA	TA	1	-1	8	ENSG00000180921	ENST00000395103.2	GGA	22	TRUE	FALSE	FALSE	FALSE	NGN	NA	NA
BE3	48.98153034	acceptor	48.98153034	NA	AACTCCATCTCAAAAAAAAA	4	0.9063300402488108	GAGATG	TC	9	NA	NA	1	8	ENSG00000203499	ENST00000533004.5	AGA	17	TRUE	FALSE	FALSE	FALSE	NGN	NA	NA
BE3	44.13720317	donor	44.13720317	18.30079156	CTCACCTGTGGGGGCCTGTG	3	0.9063300402488108	CAGGTG	AC	5	CA	4	1	8	ENSG00000203499	ENST00000533004.5	GGC	19	FALSE	FALSE	FALSE	FALSE	NGN	NA	NA
BE3	53.69129288	donor	38.21635884	53.69129288	CACTTACCAGCAGCAGCTCT	2	0.9388949871935602	CTGGTA	AC	7	TA	6	1	8	ENSG00000203499	ENST00000533004.5	TGT	17	FALSE	FALSE	FALSE	FALSE	NGN	NA	NA
BE3	43.3298153	donor	38.21635884	43.3298153	CTCTCACCTGTGGGGGCCTG	3	0.9063300402488108	CAGGTG	AC	7	CA	6	1	8	ENSG00000203499	ENST00000533004.5	TGG	17	FALSE	FALSE	FALSE	FALSE	NGN	NA	NA
BE3	41.176781	donor	26.91292876	41.176781	TCTCACCTGTGGGGGCCTGT	3	0.9063300402488108	CAGGTG	AC	6	CA	5	1	8	ENSG00000203499	ENST00000533004.5	GGG	18	FALSE	FALSE	FALSE	FALSE	NGN	NA	NA
BE3	12.24538259	acceptor	12.24538259	NA	ATCTCAAAAAAAAAAGAAAA	4	0.9063300402488108	GAGATG	TC	2	NA	NA	1	8	ENSG00000203499	ENST00000533004.5	AGA	23	TRUE	FALSE	FALSE	FALSE	NGN	NA	NA
ABE	8.612137203	acceptor	NA	8.612137203	TTTGAGATGGAGTTTCGCTC	4	0.9063300402488108	GAGATG	NA	NA	GA	5	1	8	ENSG00000203499	ENST00000533004.5	TGT	18	TRUE	FALSE	FALSE	FALSE	NGN	NA	NA
BE3	17.08970976	donor	5.517150396	17.08970976	GGCTCTCACCTGTGGGGGCC	3	0.9063300402488108	CAGGTG	AC	9	CA	8	1	8	ENSG00000203499	ENST00000533004.5	TGT	15	FALSE	FALSE	FALSE	FALSE	NGN	NA	NA
BE3	7.939313984	donor	4.575197889	7.939313984	ACCAGCAGCAGCTCTTGTCT	2	0.9388949871935602	CTGGTA	AC	2	TA	1	1	8	ENSG00000203499	ENST00000533004.5	TGG	22	FALSE	FALSE	FALSE	FALSE	NGN	NA	NA
ABE	0.134564644	acceptor	NA	0.134564644	GAGATGGAGTTTCGCTCTGT	4	0.9063300402488108	GAGATG	NA	NA	GA	2	1	8	ENSG00000203499	ENST00000533004.5	TGC	21	TRUE	FALSE	FALSE	FALSE	NGN	NA	NA
BE3	45.21372032	acceptor	45.21372032	NA	CCATACCTGCCCCATGAGGC	14	0.16433761878144215	CAGGTA	CC	7	NA	NA	1	8	ENSG00000203499	ENST00000527139.6	TGG	19	TRUE	FALSE	FALSE	FALSE	NGN	NA	NA
BE3	44.13720317	donor	44.13720317	18.30079156	CTCACCTGTGGGGGCCTGTG	3	0.8569032979318054	CAGGTG	AC	5	CA	4	1	8	ENSG00000203499	ENST00000527139.6	GGC	19	FALSE	FALSE	FALSE	FALSE	NGN	NA	NA
BE3	44.13720317	donor	44.13720317	18.30079156	CCCACCTTGCTGTTGGGGCT	6	0.5858021240916713	AAGGTG	AC	5	CA	4	1	8	ENSG00000203499	ENST00000527139.6	GGC	19	FALSE	FALSE	FALSE	FALSE	NGN	NA	NA
BE3	44.13720317	donor	44.13720317	18.30079156	CCCACCTGCAGCGTGAGCTT	10	0.3515930687534936	CAGGTG	AC	5	CA	4	1	8	ENSG00000203499	ENST00000527139.6	GGT	19	FALSE	FALSE	FALSE	FALSE	NGN	NA	NA
BE3	44.13720317	donor	44.13720317	18.30079156	CTCACCGCAGAGCCCCCAGC	13	0.16433761878144215	GCGGTG	AC	5	CA	4	1	8	ENSG00000203499	ENST00000527139.6	AGA	19	FALSE	FALSE	FALSE	FALSE	NGN	NA	NA
BE3	43.3298153	acceptor	43.3298153	NA	CATACCTGCCCCATGAGGCT	14	0.16433761878144215	CAGGTA	CC	6	NA	NA	1	8	ENSG00000203499	ENST00000527139.6	GGT	20	TRUE	FALSE	FALSE	FALSE	NGN	NA	NA
ABE	41.176781	acceptor	NA	41.176781	GGGCAGGTATGGGAAGCCGC	14	0.16433761878144215	CAGGTA	NA	NA	CA	5	1	8	ENSG00000203499	ENST00000527139.6	TGG	18	TRUE	FALSE	FALSE	FALSE	NGN	NA	NA
BE3	53.69129288	donor	38.21635884	53.69129288	CACTTACCAGCAGCAGCTCT	2	0.9066517607602013	CTGGTA	AC	7	TA	6	1	8	ENSG00000203499	ENST00000527139.6	TGT	17	FALSE	FALSE	FALSE	FALSE	NGN	NA	NA
BE3	43.3298153	donor	38.21635884	43.3298153	CTCTCACCTGTGGGGGCCTG	3	0.8569032979318054	CAGGTG	AC	7	CA	6	1	8	ENSG00000203499	ENST00000527139.6	TGG	17	FALSE	FALSE	FALSE	FALSE	NGN	NA	NA
BE3	43.3298153	donor	38.21635884	43.3298153	CACTCACCTCCTTGTGACAC	9	0.40301844605925097	GAGGTG	AC	7	CA	6	1	8	ENSG00000203499	ENST00000527139.6	TGC	17	FALSE	FALSE	FALSE	FALSE	NGN	NA	NA
BE3	38.21635884	donor	38.21635884	26.91292876	AACTGACCGGCCATCGGCAC	12	0.2392397987702627	CCGGTC	AC	7	GA	6	1	8	ENSG00000203499	ENST00000527139.6	GGA	17	FALSE	FALSE	FALSE	FALSE	NGN	NA	NA
BE3	41.176781	donor	26.91292876	41.176781	TCTCACCTGTGGGGGCCTGT	3	0.8569032979318054	CAGGTG	AC	6	CA	5	1	8	ENSG00000203499	ENST00000527139.6	GGG	18	FALSE	FALSE	FALSE	FALSE	NGN	NA	NA
BE3	41.176781	donor	26.91292876	41.176781	GCCCACCTTGCTGTTGGGGC	6	0.5858021240916713	AAGGTG	AC	6	CA	5	1	8	ENSG00000203499	ENST00000527139.6	TGG	18	FALSE	FALSE	FALSE	FALSE	NGN	NA	NA
BE3	41.176781	donor	26.91292876	41.176781	CCCCACCTGCAGCGTGAGCT	10	0.3515930687534936	CAGGTG	AC	6	CA	5	1	8	ENSG00000203499	ENST00000527139.6	TGG	18	FALSE	FALSE	FALSE	FALSE	NGN	NA	NA
BE3	23.01055409	donor	23.01055409	0.269129288	TGACCTCCTTCAGCACCGCC	5	0.6925656791503634	GAGGTC	AC	4	GA	3	1	8	ENSG00000203499	ENST00000527139.6	CGG	20	FALSE	FALSE	FALSE	FALSE	NGN	NA	NA
BE3	23.01055409	donor	23.01055409	11.16886544	TCACCTCCTTGTGACACTGC	9	0.40301844605925097	GAGGTG	AC	4	CA	3	1	8	ENSG00000203499	ENST00000527139.6	TGC	20	FALSE	FALSE	FALSE	FALSE	NGN	NA	NA
BE3	23.01055409	donor	23.01055409	0.269129288	TGACCGGCCATCGGCACGGA	12	0.2392397987702627	CCGGTC	AC	4	GA	3	1	8	ENSG00000203499	ENST00000527139.6	TGC	20	FALSE	FALSE	FALSE	FALSE	NGN	NA	NA
ABE	21.93403694	acceptor	NA	21.93403694	CAGGTATGGGAAGCCGCTGG	14	0.16433761878144215	CAGGTA	NA	NA	CA	2	1	8	ENSG00000203499	ENST00000527139.6	TGT	21	TRUE	FALSE	FALSE	FALSE	NGN	NA	NA
BE3	18.30079156	acceptor	18.30079156	NA	TACCTGCCCCATGAGGCTGG	14	0.16433761878144215	CAGGTA	CC	4	NA	NA	1	8	ENSG00000203499	ENST00000527139.6	TGA	22	TRUE	FALSE	FALSE	FALSE	NGN	NA	NA
ABE	18.30079156	acceptor	NA	18.30079156	GGCAGGTATGGGAAGCCGCT	14	0.16433761878144215	CAGGTA	NA	NA	CA	4	1	8	ENSG00000203499	ENST00000527139.6	GGT	19	TRUE	FALSE	FALSE	FALSE	NGN	NA	NA
ABE	17.08970976	acceptor	NA	17.08970976	ATGGGGCAGGTATGGGAAGC	14	0.16433761878144215	CAGGTA	NA	NA	CA	8	1	8	ENSG00000203499	ENST00000527139.6	CGC	15	TRUE	FALSE	FALSE	FALSE	NGN	NA	NA
BE3	45.21372032	donor	13.32189974	45.21372032	GTCCTCACCTCCTTCTGCGG	4	0.7842370039128004	GAGGTG	AC	8	CA	7	1	8	ENSG00000203499	ENST00000527139.6	CGT	16	FALSE	FALSE	FALSE	FALSE	NGN	NA	NA
BE3	34.17941953	donor	13.32189974	34.17941953	CCGCTGACCTCCTTCAGCAC	5	0.6925656791503634	GAGGTC	AC	8	GA	7	1	8	ENSG00000203499	ENST00000527139.6	CGC	16	FALSE	FALSE	FALSE	FALSE	NGN	NA	NA
BE3	34.17941953	donor	13.32189974	34.17941953	GAACTGACCGGCCATCGGCA	12	0.2392397987702627	CCGGTC	AC	8	GA	7	1	8	ENSG00000203499	ENST00000527139.6	CGG	16	FALSE	FALSE	FALSE	FALSE	NGN	NA	NA
BE3	45.21372032	donor	13.32189974	45.21372032	TGCCTCACCGCAGAGCCCCC	13	0.16433761878144215	GCGGTG	AC	8	CA	7	1	8	ENSG00000203499	ENST00000527139.6	AGC	16	FALSE	FALSE	FALSE	FALSE	NGN	NA	NA
BE3	10.7651715	donor	10.7651715	0.134564644	GACCTCCTTCAGCACCGCCC	5	0.6925656791503634	GAGGTC	AC	3	GA	2	1	8	ENSG00000203499	ENST00000527139.6	GGA	21	FALSE	FALSE	FALSE	FALSE	NGN	NA	NA
BE3	21.93403694	donor	10.7651715	21.93403694	CACCTTGCTGTTGGGGCTGG	6	0.5858021240916713	AAGGTG	AC	3	CA	2	1	8	ENSG00000203499	ENST00000527139.6	CGC	21	FALSE	FALSE	FALSE	FALSE	NGN	NA	NA
BE3	21.93403694	donor	10.7651715	21.93403694	CACCCGCTCAGGGGTGCTCC	7	0.5159306875349357	CGGGTG	AC	3	CA	2	1	8	ENSG00000203499	ENST00000527139.6	CGT	21	FALSE	FALSE	FALSE	FALSE	NGN	NA	NA
BE3	21.93403694	donor	10.7651715	21.93403694	CACCCTCCTGCGTCTGCTCC	11	0.29122414756847403	AGGGTG	AC	3	CA	2	1	8	ENSG00000203499	ENST00000527139.6	CGA	21	FALSE	FALSE	FALSE	FALSE	NGN	NA	NA
BE3	21.93403694	donor	10.7651715	21.93403694	CACCGCAGAGCCCCCAGCAG	13	0.16433761878144215	GCGGTG	AC	3	CA	2	1	8	ENSG00000203499	ENST00000527139.6	AGC	21	FALSE	FALSE	FALSE	FALSE	NGN	NA	NA
BE3	17.08970976	donor	5.517150396	17.08970976	GGCTCTCACCTGTGGGGGCC	3	0.8569032979318054	CAGGTG	AC	9	CA	8	1	8	ENSG00000203499	ENST00000527139.6	TGT	15	FALSE	FALSE	FALSE	FALSE	NGN	NA	NA
BE3	17.08970976	donor	5.517150396	17.08970976	GGCGCCCACCTTGCTGTTGG	6	0.5858021240916713	AAGGTG	AC	9	CA	8	1	8	ENSG00000203499	ENST00000527139.6	GGC	15	FALSE	FALSE	FALSE	FALSE	NGN	NA	NA
BE3	17.08970976	donor	5.517150396	17.08970976	GGTCCACACCCGCTCAGGGG	7	0.5159306875349357	CGGGTG	AC	9	CA	8	1	8	ENSG00000203499	ENST00000527139.6	TGC	15	FALSE	FALSE	FALSE	FALSE	NGN	NA	NA
BE3	17.08970976	donor	5.517150396	17.08970976	CAGGCCCACCCTCCTGCGTC	11	0.29122414756847403	AGGGTG	AC	9	CA	8	1	8	ENSG00000203499	ENST00000527139.6	TGC	15	FALSE	FALSE	FALSE	FALSE	NGN	NA	NA
BE3	7.939313984	donor	4.575197889	7.939313984	ACCAGCAGCAGCTCTTGTCT	2	0.9066517607602013	CTGGTA	AC	2	TA	1	1	8	ENSG00000203499	ENST00000527139.6	TGG	22	FALSE	FALSE	FALSE	FALSE	NGN	NA	NA
BE3	4.575197889	donor	4.575197889	0	ACCGGCCATCGGCACGGATG	12	0.2392397987702627	CCGGTC	AC	2	GA	1	1	8	ENSG00000203499	ENST00000527139.6	CGG	22	FALSE	FALSE	FALSE	FALSE	NGN	NA	NA
BE3	2.960422164	acceptor	2.960422164	NA	TTCCCATACCTGCCCCATGA	14	0.16433761878144215	CAGGTA	CC	10	NA	NA	1	8	ENSG00000203499	ENST00000527139.6	GGC	16	TRUE	FALSE	FALSE	FALSE	NGN	NA	NA
BE3	8.073878628	donor	2.691292876	8.073878628	CCGTCCTCACCTCCTTCTGC	4	0.7842370039128004	GAGGTG	AC	10	CA	9	1	8	ENSG00000203499	ENST00000527139.6	GGC	14	FALSE	FALSE	FALSE	FALSE	NGN	NA	NA
BE3	8.073878628	donor	2.691292876	8.073878628	CGGCGCCCACCTTGCTGTTG	6	0.5858021240916713	AAGGTG	AC	10	CA	9	1	8	ENSG00000203499	ENST00000527139.6	GGG	14	FALSE	FALSE	FALSE	FALSE	NGN	NA	NA
BE3	8.073878628	donor	2.691292876	8.073878628	GGGCCCCCACCTGCAGCGTG	10	0.3515930687534936	CAGGTG	AC	10	CA	9	1	8	ENSG00000203499	ENST00000527139.6	AGC	14	FALSE	FALSE	FALSE	FALSE	NGN	NA	NA
BE3	1.07651715	acceptor	1.07651715	NA	CTTCCCATACCTGCCCCATG	14	0.16433761878144215	CAGGTA	CC	11	NA	NA	1	8	ENSG00000203499	ENST00000527139.6	AGG	15	TRUE	FALSE	FALSE	FALSE	NGN	NA	NA
ABE	1.07651715	acceptor	NA	1.07651715	CTCATGGGGCAGGTATGGGA	14	0.16433761878144215	CAGGTA	NA	NA	CA	11	1	8	ENSG00000203499	ENST00000527139.6	AGC	12	TRUE	FALSE	FALSE	FALSE	NGN	NA	NA
BE3	0.807387863	acceptor	0.807387863	NA	CCTGCCCCATGAGGCTGGTG	14	0.16433761878144215	CAGGTA	CC	1	NA	NA	1	8	ENSG00000203499	ENST00000527139.6	AGG	24	TRUE	FALSE	FALSE	FALSE	NGN	NA	NA
ABE	45.21372032	acceptor	NA	45.21372032	CCCTCCAGGCCCGCAGGAGG	37	0.07488901756417676	CAGGCC	NA	NA	CA	7	-1	8	ENSG00000180900	ENST00000356994.6	AGG	16	TRUE	FALSE	FALSE	FALSE	NGN	NA	NA
BE3	44.13720317	donor	44.13720317	18.30079156	CTCACTTGCCCACGTCCCCG	4	0.9133371935919706	CAAGTG	AC	5	CA	4	-1	8	ENSG00000180900	ENST00000356994.6	GGC	19	FALSE	FALSE	FALSE	FALSE	NGN	NA	NA
BE3	44.13720317	donor	44.13720317	18.30079156	CTCACGCTGGCAGGGACTTG	5	0.9025284694074502	AGCGTG	AC	5	CA	4	-1	8	ENSG00000180900	ENST00000356994.6	AGC	19	FALSE	FALSE	FALSE	FALSE	NGN	NA	NA
BE3	44.13720317	donor	44.13720317	43.73350923	CCTACCATCAGCAGGTTCTC	9	0.8255163095927427	ATGGTA	AC	5	TA	4	-1	8	ENSG00000180900	ENST00000356994.6	CGT	19	FALSE	FALSE	FALSE	FALSE	NGN	NA	NA
BE3	44.13720317	donor	44.13720317	43.73350923	CATACCCGCTTCTCAGCTGC	12	0.7299749083188574	CGGGTA	AC	5	TA	4	-1	8	ENSG00000180900	ENST00000356994.6	AGC	19	FALSE	FALSE	FALSE	FALSE	NGN	NA	NA
BE3	44.13720317	donor	44.13720317	18.30079156	CCCACCTCCTCTGCAGGCAA	13	0.705848291835553	GAGGTG	AC	5	CA	4	-1	8	ENSG00000180900	ENST00000356994.6	GGG	19	FALSE	FALSE	FALSE	FALSE	NGN	NA	NA
BE3	44.13720317	donor	44.13720317	23.01055409	CCAACCTTGACAGAGGGCGC	15	0.5933217525574214	AAGGTT	AC	5	AA	4	-1	8	ENSG00000180900	ENST00000356994.6	AGA	19	FALSE	FALSE	FALSE	FALSE	NGN	NA	NA
BE3	44.13720317	donor	44.13720317	23.01055409	CTAACCTCCAGGGCTGCGTC	24	0.30785562632696395	GAGGTT	AC	5	AA	4	-1	8	ENSG00000180900	ENST00000356994.6	GGT	19	FALSE	FALSE	FALSE	FALSE	NGN	NA	NA
BE3	44.13720317	donor	44.13720317	0.941952507	CTGACCTTGCCTGGGCCCTC	25	0.2866242038216561	AAGGTC	AC	5	GA	4	-1	8	ENSG00000180900	ENST00000356994.6	AGG	19	FALSE	FALSE	FALSE	FALSE	NGN	NA	NA
BE3	44.13720317	donor	44.13720317	18.30079156	CTCACCCTCTGCACGCTGCC	27	0.2615325226790195	AGGGTG	AC	5	CA	4	-1	8	ENSG00000180900	ENST00000356994.6	AGC	19	FALSE	FALSE	FALSE	FALSE	NGN	NA	NA
BE3	44.13720317	donor	44.13720317	18.30079156	CTCACCTGCTGGCCACTAGG	28	0.24956572090330054	CAGGTG	AC	5	CA	4	-1	8	ENSG00000180900	ENST00000356994.6	GGA	19	FALSE	FALSE	FALSE	FALSE	NGN	NA	NA
BE3	44.13720317	donor	44.13720317	18.30079156	CTCACCTTGAGGTGGGGCTC	31	0.16927234124686352	AAGGTG	AC	5	CA	4	-1	8	ENSG00000180900	ENST00000356994.6	GGG	19	FALSE	FALSE	FALSE	FALSE	NGN	NA	NA
BE3	44.13720317	donor	44.13720317	18.30079156	CTCACCTGGCTGCCCTCCAC	32	0.1335649488515731	CAGGTG	AC	5	CA	4	-1	8	ENSG00000180900	ENST00000356994.6	AGC	19	FALSE	FALSE	FALSE	FALSE	NGN	NA	NA
BE3	44.13720317	donor	44.13720317	18.30079156	CTCACCAGGCGTCCCGGGGA	34	0.09901563404748115	CTGGTG	AC	5	CA	4	-1	8	ENSG00000180900	ENST00000356994.6	GGT	19	FALSE	FALSE	FALSE	FALSE	NGN	NA	NA
BE3	44.13720317	donor	44.13720317	43.73350923	GGTACCTGGATGTCATAGAC	35	0.08473267708936494	CAGGTA	AC	5	TA	4	-1	8	ENSG00000180900	ENST00000356994.6	AGG	19	FALSE	FALSE	FALSE	FALSE	NGN	NA	NA
BE3	43.3298153	acceptor	43.3298153	NA	CGGGCCTGGAGGGCAGGGAC	37	0.07488901756417676	CAGGCC	CC	6	NA	NA	-1	8	ENSG00000180900	ENST00000356994.6	AGG	20	TRUE	FALSE	FALSE	FALSE	NGN	NA	NA
ABE	43.3298153	acceptor	NA	43.3298153	CCTCCAGGCCCGCAGGAGGA	37	0.07488901756417676	CAGGCC	NA	NA	CA	6	-1	8	ENSG00000180900	ENST00000356994.6	GGA	17	TRUE	FALSE	FALSE	FALSE	NGN	NA	NA
BE3	41.176781	acceptor	41.176781	NA	GGGCCTGGAGGGCAGGGACA	37	0.07488901756417676	CAGGCC	CC	5	NA	NA	-1	8	ENSG00000180900	ENST00000356994.6	GGT	21	TRUE	FALSE	FALSE	FALSE	NGN	NA	NA
BE3	43.3298153	donor	38.21635884	43.3298153	CACTCACTTGCCCACGTCCC	4	0.9133371935919706	CAAGTG	AC	7	CA	6	-1	8	ENSG00000180900	ENST00000356994.6	CGG	17	FALSE	FALSE	FALSE	FALSE	NGN	NA	NA
BE3	43.3298153	donor	38.21635884	43.3298153	CACTCACGCTGGCAGGGACT	5	0.9025284694074502	AGCGTG	AC	7	CA	6	-1	8	ENSG00000180900	ENST00000356994.6	TGA	17	FALSE	FALSE	FALSE	FALSE	NGN	NA	NA
BE3	43.3298153	donor	38.21635884	43.3298153	CACTCACCGGTTCCCCGCCA	10	0.7871067361513222	CCGGTG	AC	7	CA	6	-1	8	ENSG00000180900	ENST00000356994.6	CGT	17	FALSE	FALSE	FALSE	FALSE	NGN	NA	NA
BE3	53.69129288	donor	38.21635884	53.69129288	AACCTACCGAGGCTGGGTGG	11	0.7550665894614939	TCGGTA	AC	7	TA	6	-1	8	ENSG00000180900	ENST00000356994.6	GGG	17	FALSE	FALSE	FALSE	FALSE	NGN	NA	NA
BE3	43.3298153	donor	38.21635884	43.3298153	GTCTCACCTCCACTGGGTAT	21	0.42192626906002706	GAGGTG	AC	7	CA	6	-1	8	ENSG00000180900	ENST00000356994.6	GGC	17	FALSE	FALSE	FALSE	FALSE	NGN	NA	NA
BE3	43.3298153	donor	38.21635884	43.3298153	CACTCACCTGCTGGCCACTA	28	0.24956572090330054	CAGGTG	AC	7	CA	6	-1	8	ENSG00000180900	ENST00000356994.6	GGG	17	FALSE	FALSE	FALSE	FALSE	NGN	NA	NA
BE3	38.21635884	donor	38.21635884	26.91292876	CACAGACCTTCCACAGGGGT	33	0.10615711252653925	AAGGTC	AC	7	GA	6	-1	8	ENSG00000180900	ENST00000356994.6	GGG	17	FALSE	FALSE	FALSE	FALSE	NGN	NA	NA
BE3	43.3298153	donor	38.21635884	43.3298153	AACTCACCAGGGCTGGGAGA	36	0.07488901756417676	CTGGTG	AC	7	CA	6	-1	8	ENSG00000180900	ENST00000356994.6	TGG	17	FALSE	FALSE	FALSE	FALSE	NGN	NA	NA
BE3	41.176781	donor	26.91292876	41.176781	ACTCACTTGCCCACGTCCCC	4	0.9133371935919706	CAAGTG	AC	6	CA	5	-1	8	ENSG00000180900	ENST00000356994.6	GGG	18	FALSE	FALSE	FALSE	FALSE	NGN	NA	NA
BE3	41.176781	donor	26.91292876	41.176781	ACGCACCAGCACTTCCAGAT	6	0.8903686546998649	CTGGTG	AC	6	CA	5	-1	8	ENSG00000180900	ENST00000356994.6	CGT	18	FALSE	FALSE	FALSE	FALSE	NGN	NA	NA
BE3	44.13720317	donor	26.91292876	44.13720317	ACTAACCGATGCCGTCGGGC	8	0.848291835552982	TCGGTT	AC	6	AA	5	-1	8	ENSG00000180900	ENST00000356994.6	AGC	18	FALSE	FALSE	FALSE	FALSE	NGN	NA	NA
BE3	48.98153034	donor	26.91292876	48.98153034	ACCTACCGAGGCTGGGTGGG	11	0.7550665894614939	TCGGTA	AC	6	TA	5	-1	8	ENSG00000180900	ENST00000356994.6	GGC	18	FALSE	FALSE	FALSE	FALSE	NGN	NA	NA
BE3	41.176781	donor	26.91292876	41.176781	GCCCACCTCCTCTGCAGGCA	13	0.705848291835553	GAGGTG	AC	6	CA	5	-1	8	ENSG00000180900	ENST00000356994.6	AGG	18	FALSE	FALSE	FALSE	FALSE	NGN	NA	NA
BE3	26.91292876	donor	26.91292876	8.612137203	ACAGACCTCTTCCTCCTCAA	16	0.5813549507817024	GAGGTC	AC	6	GA	5	-1	8	ENSG00000180900	ENST00000356994.6	TGC	18	FALSE	FALSE	FALSE	FALSE	NGN	NA	NA
BE3	41.176781	donor	26.91292876	41.176781	CCTCACCGCATCACCAGCCC	19	0.48697162709901565	GCGGTG	AC	6	CA	5	-1	8	ENSG00000180900	ENST00000356994.6	TGT	18	FALSE	FALSE	FALSE	FALSE	NGN	NA	NA
BE3	41.176781	donor	26.91292876	41.176781	ACTCACAGAGAGGACGCGGT	20	0.47153059254970087	TCTGTG	AC	6	CA	5	-1	8	ENSG00000180900	ENST00000356994.6	CGC	18	FALSE	FALSE	FALSE	FALSE	NGN	NA	NA
BE3	41.176781	donor	26.91292876	41.176781	GCTCACCTTGGAGATGAAGA	23	0.34414205751785365	AAGGTG	AC	6	CA	5	-1	8	ENSG00000180900	ENST00000356994.6	TGC	18	FALSE	FALSE	FALSE	FALSE	NGN	NA	NA
BE3	44.13720317	donor	26.91292876	44.13720317	GCTAACCTCCAGGGCTGCGT	24	0.30785562632696395	GAGGTT	AC	6	AA	5	-1	8	ENSG00000180900	ENST00000356994.6	CGG	18	FALSE	FALSE	FALSE	FALSE	NGN	NA	NA
BE3	41.176781	donor	26.91292876	41.176781	ACTCACCTGCTGGCCACTAG	28	0.24956572090330054	CAGGTG	AC	6	CA	5	-1	8	ENSG00000180900	ENST00000356994.6	GGG	18	FALSE	FALSE	FALSE	FALSE	NGN	NA	NA
BE3	41.176781	donor	26.91292876	41.176781	GCTCACCTTGAGGTGGGGCT	31	0.16927234124686352	AAGGTG	AC	6	CA	5	-1	8	ENSG00000180900	ENST00000356994.6	CGG	18	FALSE	FALSE	FALSE	FALSE	NGN	NA	NA
BE3	26.91292876	donor	26.91292876	8.612137203	ACAGACCTTCCACAGGGGTG	33	0.10615711252653925	AAGGTC	AC	6	GA	5	-1	8	ENSG00000180900	ENST00000356994.6	GGC	18	FALSE	FALSE	FALSE	FALSE	NGN	NA	NA
BE3	41.176781	donor	26.91292876	41.176781	CCTCACCAGGCGTCCCGGGG	34	0.09901563404748115	CTGGTG	AC	6	CA	5	-1	8	ENSG00000180900	ENST00000356994.6	AGG	18	FALSE	FALSE	FALSE	FALSE	NGN	NA	NA
BE3	41.176781	donor	26.91292876	41.176781	ACTCACCAGGGCTGGGAGAT	36	0.07488901756417676	CTGGTG	AC	6	CA	5	-1	8	ENSG00000180900	ENST00000356994.6	GGT	18	FALSE	FALSE	FALSE	FALSE	NGN	NA	NA
BE3	23.01055409	donor	23.01055409	11.16886544	CCACCTGGAGAGGGGGTTCC	3	0.9305153445280834	CAGGTG	AC	4	CA	3	-1	8	ENSG00000180900	ENST00000356994.6	CGC	20	FALSE	FALSE	FALSE	FALSE	NGN	NA	NA
BE3	23.01055409	donor	23.01055409	11.16886544	TCACCGGGGGCAGTGCTGAC	7	0.8760856977417487	CCGGTG	AC	4	CA	3	-1	8	ENSG00000180900	ENST00000356994.6	AGC	20	FALSE	FALSE	FALSE	FALSE	NGN	NA	NA
BE3	23.01055409	donor	23.01055409	11.16886544	CCACCTCCTCTGCAGGCAAG	13	0.705848291835553	GAGGTG	AC	4	CA	3	-1	8	ENSG00000180900	ENST00000356994.6	GGC	20	FALSE	FALSE	FALSE	FALSE	NGN	NA	NA
BE3	23.01055409	donor	23.01055409	0.269129288	AGACCTCTTCCTCCTCAATG	16	0.5813549507817024	GAGGTC	AC	4	GA	3	-1	8	ENSG00000180900	ENST00000356994.6	CGA	20	FALSE	FALSE	FALSE	FALSE	NGN	NA	NA
BE3	23.01055409	donor	23.01055409	0.269129288	TGACCTTGCCTGGGCCCTCA	25	0.2866242038216561	AAGGTC	AC	4	GA	3	-1	8	ENSG00000180900	ENST00000356994.6	GGG	20	FALSE	FALSE	FALSE	FALSE	NGN	NA	NA
BE3	23.01055409	donor	23.01055409	11.16886544	TCACCTTGAGGTGGGGCTCG	31	0.16927234124686352	AAGGTG	AC	4	CA	3	-1	8	ENSG00000180900	ENST00000356994.6	GGC	20	FALSE	FALSE	FALSE	FALSE	NGN	NA	NA
BE3	23.01055409	donor	23.01055409	0.269129288	AGACCTTCCACAGGGGTGGG	33	0.10615711252653925	AAGGTC	AC	4	GA	3	-1	8	ENSG00000180900	ENST00000356994.6	CGA	20	FALSE	FALSE	FALSE	FALSE	NGN	NA	NA
BE3	32.02638522	donor	23.01055409	32.02638522	GTACCTGGATGTCATAGACA	35	0.08473267708936494	CAGGTA	AC	4	TA	3	-1	8	ENSG00000180900	ENST00000356994.6	GGT	20	FALSE	FALSE	FALSE	FALSE	NGN	NA	NA
BE3	21.93403694	acceptor	21.93403694	NA	GCCTGGAGGGCAGGGACAGG	37	0.07488901756417676	CAGGCC	CC	2	NA	NA	-1	8	ENSG00000180900	ENST00000356994.6	TGG	23	TRUE	FALSE	FALSE	FALSE	NGN	NA	NA
ABE	21.93403694	acceptor	NA	21.93403694	CAGGCCCGCAGGAGGAGGAT	37	0.07488901756417676	CAGGCC	NA	NA	CA	2	-1	8	ENSG00000180900	ENST00000356994.6	GGA	21	TRUE	FALSE	FALSE	FALSE	NGN	NA	NA
BE3	45.21372032	donor	13.32189974	45.21372032	CTCCCCACCGTTCCGGGACA	2	0.9455703532136653	ACGGTG	AC	8	CA	7	-1	8	ENSG00000180900	ENST00000356994.6	CGT	16	FALSE	FALSE	FALSE	FALSE	NGN	NA	NA
BE3	45.21372032	donor	13.32189974	45.21372032	TGACTCACCGGGGGCAGTGC	7	0.8760856977417487	CCGGTG	AC	8	CA	7	-1	8	ENSG00000180900	ENST00000356994.6	TGA	16	FALSE	FALSE	FALSE	FALSE	NGN	NA	NA
BE3	51	donor	13.32189974	51	CAACCTACCGAGGCTGGGTG	11	0.7550665894614939	TCGGTA	AC	8	TA	7	-1	8	ENSG00000180900	ENST00000356994.6	GGG	16	FALSE	FALSE	FALSE	FALSE	NGN	NA	NA
BE3	51	donor	13.32189974	51	CCTCATACCCGCTTCTCAGC	12	0.7299749083188574	CGGGTA	AC	8	TA	7	-1	8	ENSG00000180900	ENST00000356994.6	TGC	16	FALSE	FALSE	FALSE	FALSE	NGN	NA	NA
BE3	38.21635884	donor	13.32189974	38.21635884	ACACCAACCTTGACAGAGGG	15	0.5933217525574214	AAGGTT	AC	8	AA	7	-1	8	ENSG00000180900	ENST00000356994.6	CGC	16	FALSE	FALSE	FALSE	FALSE	NGN	NA	NA
BE3	45.21372032	donor	13.32189974	45.21372032	TGTCTCACCTCCACTGGGTA	21	0.42192626906002706	GAGGTG	AC	8	CA	7	-1	8	ENSG00000180900	ENST00000356994.6	TGG	16	FALSE	FALSE	FALSE	FALSE	NGN	NA	NA
BE3	45.21372032	donor	13.32189974	45.21372032	ACACTCACTGCGGCTTCTGT	26	0.2758154796371357	GCAGTG	AC	8	CA	7	-1	8	ENSG00000180900	ENST00000356994.6	GGC	16	FALSE	FALSE	FALSE	FALSE	NGN	NA	NA
BE3	45.21372032	donor	13.32189974	45.21372032	ACACTCACCTGCTGGCCACT	28	0.24956572090330054	CAGGTG	AC	8	CA	7	-1	8	ENSG00000180900	ENST00000356994.6	AGG	16	FALSE	FALSE	FALSE	FALSE	NGN	NA	NA
BE3	34.17941953	donor	13.32189974	34.17941953	CCACAGACCTTCCACAGGGG	33	0.10615711252653925	AAGGTC	AC	8	GA	7	-1	8	ENSG00000180900	ENST00000356994.6	TGG	16	FALSE	FALSE	FALSE	FALSE	NGN	NA	NA
BE3	45.21372032	donor	13.32189974	45.21372032	CTCCTCACCAGGCGTCCCGG	34	0.09901563404748115	CTGGTG	AC	8	CA	7	-1	8	ENSG00000180900	ENST00000356994.6	GGA	16	FALSE	FALSE	FALSE	FALSE	NGN	NA	NA
ABE	11.16886544	acceptor	NA	11.16886544	CCAGGCCCGCAGGAGGAGGA	37	0.07488901756417676	CAGGCC	NA	NA	CA	3	-1	8	ENSG00000180900	ENST00000356994.6	TGG	20	TRUE	FALSE	FALSE	FALSE	NGN	NA	NA
BE3	21.93403694	donor	10.7651715	21.93403694	CACCGTTCCGGGACACGTCC	2	0.9455703532136653	ACGGTG	AC	3	CA	2	-1	8	ENSG00000180900	ENST00000356994.6	AGC	21	FALSE	FALSE	FALSE	FALSE	NGN	NA	NA
BE3	21.93403694	donor	10.7651715	21.93403694	CACCAGCACTTCCAGATCGT	6	0.8903686546998649	CTGGTG	AC	3	CA	2	-1	8	ENSG00000180900	ENST00000356994.6	TGC	21	FALSE	FALSE	FALSE	FALSE	NGN	NA	NA
BE3	12.24538259	donor	10.7651715	12.24538259	TACCATCAGCAGGTTCTCCG	9	0.8255163095927427	ATGGTA	AC	3	TA	2	-1	8	ENSG00000180900	ENST00000356994.6	TGA	21	FALSE	FALSE	FALSE	FALSE	NGN	NA	NA
BE3	12.24538259	donor	10.7651715	12.24538259	TACCGAGGCTGGGTGGGGGC	11	0.7550665894614939	TCGGTA	AC	3	TA	2	-1	8	ENSG00000180900	ENST00000356994.6	TGC	21	FALSE	FALSE	FALSE	FALSE	NGN	NA	NA
BE3	21.93403694	donor	10.7651715	21.93403694	CACCTCCTGGTAGTCCTCTT	14	0.6736151322138584	GAGGTG	AC	3	CA	2	-1	8	ENSG00000180900	ENST00000356994.6	CGG	21	FALSE	FALSE	FALSE	FALSE	NGN	NA	NA
BE3	21.93403694	donor	10.7651715	21.93403694	CACCTCGTCGTCCCCCTTAT	17	0.5641767998455897	GAGGTG	AC	3	CA	2	-1	8	ENSG00000180900	ENST00000356994.6	AGG	21	FALSE	FALSE	FALSE	FALSE	NGN	NA	NA
BE3	21.93403694	donor	10.7651715	21.93403694	CACCGCATCACCAGCCCTGT	19	0.48697162709901565	GCGGTG	AC	3	CA	2	-1	8	ENSG00000180900	ENST00000356994.6	AGG	21	FALSE	FALSE	FALSE	FALSE	NGN	NA	NA
BE3	10.7651715	donor	10.7651715	4.575197889	AACCTCCAGGGCTGCGTCGG	24	0.30785562632696395	GAGGTT	AC	3	AA	2	-1	8	ENSG00000180900	ENST00000356994.6	TGC	21	FALSE	FALSE	FALSE	FALSE	NGN	NA	NA
BE3	10.7651715	donor	10.7651715	0.134564644	GACCTTGCCTGGGCCCTCAG	25	0.2866242038216561	AAGGTC	AC	3	GA	2	-1	8	ENSG00000180900	ENST00000356994.6	GGC	21	FALSE	FALSE	FALSE	FALSE	NGN	NA	NA
BE3	21.93403694	donor	10.7651715	21.93403694	CACTGCGGCTTCTGTGGCCT	26	0.2758154796371357	GCAGTG	AC	3	CA	2	-1	8	ENSG00000180900	ENST00000356994.6	CGG	21	FALSE	FALSE	FALSE	FALSE	NGN	NA	NA
BE3	21.93403694	donor	10.7651715	21.93403694	CACCCTCTGCACGCTGCCAG	27	0.2615325226790195	AGGGTG	AC	3	CA	2	-1	8	ENSG00000180900	ENST00000356994.6	CGC	21	FALSE	FALSE	FALSE	FALSE	NGN	NA	NA
BE3	21.93403694	donor	10.7651715	21.93403694	CACCTGCTGGCCACTAGGGG	28	0.24956572090330054	CAGGTG	AC	3	CA	2	-1	8	ENSG00000180900	ENST00000356994.6	AGC	21	FALSE	FALSE	FALSE	FALSE	NGN	NA	NA
BE3	21.93403694	donor	10.7651715	21.93403694	CACCTGGCTGCCCTCCACAG	32	0.1335649488515731	CAGGTG	AC	3	CA	2	-1	8	ENSG00000180900	ENST00000356994.6	CGC	21	FALSE	FALSE	FALSE	FALSE	NGN	NA	NA
BE3	21.93403694	donor	10.7651715	21.93403694	CACCAGGCGTCCCGGGGAGG	34	0.09901563404748115	CTGGTG	AC	3	CA	2	-1	8	ENSG00000180900	ENST00000356994.6	TGC	21	FALSE	FALSE	FALSE	FALSE	NGN	NA	NA
ABE	8.073878628	acceptor	NA	8.073878628	TGCCCTCCAGGCCCGCAGGA	37	0.07488901756417676	CAGGCC	NA	NA	CA	9	-1	8	ENSG00000180900	ENST00000356994.6	GGA	14	TRUE	FALSE	FALSE	FALSE	NGN	NA	NA
BE3	13.32189974	donor	5.517150396	13.32189974	CACACTAACCGATGCCGTCG	8	0.848291835552982	TCGGTT	AC	9	AA	8	-1	8	ENSG00000180900	ENST00000356994.6	GGC	15	FALSE	FALSE	FALSE	FALSE	NGN	NA	NA
BE3	51	donor	5.517150396	51	ACAACCTACCGAGGCTGGGT	11	0.7550665894614939	TCGGTA	AC	9	TA	8	-1	8	ENSG00000180900	ENST00000356994.6	GGG	15	FALSE	FALSE	FALSE	FALSE	NGN	NA	NA
BE3	17.08970976	donor	5.517150396	17.08970976	CCGACTCACCTCCAGGAGCT	18	0.5493148040918742	GAGGTG	AC	9	CA	8	-1	8	ENSG00000180900	ENST00000356994.6	TGT	15	FALSE	FALSE	FALSE	FALSE	NGN	NA	NA
BE3	17.08970976	donor	5.517150396	17.08970976	CCCACTCACAGAGAGGACGC	20	0.47153059254970087	TCTGTG	AC	9	CA	8	-1	8	ENSG00000180900	ENST00000356994.6	GGT	15	FALSE	FALSE	FALSE	FALSE	NGN	NA	NA
BE3	17.08970976	donor	5.517150396	17.08970976	GGGGCTCACCTTGGAGATGA	23	0.34414205751785365	AAGGTG	AC	9	CA	8	-1	8	ENSG00000180900	ENST00000356994.6	AGA	15	FALSE	FALSE	FALSE	FALSE	NGN	NA	NA
BE3	13.32189974	donor	5.517150396	13.32189974	ATCGCTAACCTCCAGGGCTG	24	0.30785562632696395	GAGGTT	AC	9	AA	8	-1	8	ENSG00000180900	ENST00000356994.6	CGT	15	FALSE	FALSE	FALSE	FALSE	NGN	NA	NA
BE3	17.08970976	donor	5.517150396	17.08970976	CACACTCACTGCGGCTTCTG	26	0.2758154796371357	GCAGTG	AC	9	CA	8	-1	8	ENSG00000180900	ENST00000356994.6	TGG	15	FALSE	FALSE	FALSE	FALSE	NGN	NA	NA
BE3	17.08970976	donor	5.517150396	17.08970976	GGCACTCACCCTCTGCACGC	27	0.2615325226790195	AGGGTG	AC	9	CA	8	-1	8	ENSG00000180900	ENST00000356994.6	TGC	15	FALSE	FALSE	FALSE	FALSE	NGN	NA	NA
BE3	17.08970976	donor	5.517150396	17.08970976	GCCCCTCACCTTCCTCCTCC	30	0.19822428102682876	AAGGTG	AC	9	CA	8	-1	8	ENSG00000180900	ENST00000356994.6	TGC	15	FALSE	FALSE	FALSE	FALSE	NGN	NA	NA
BE3	17.08970976	donor	5.517150396	17.08970976	GCTCCTCACCAGGCGTCCCG	34	0.09901563404748115	CTGGTG	AC	9	CA	8	-1	8	ENSG00000180900	ENST00000356994.6	GGG	15	FALSE	FALSE	FALSE	FALSE	NGN	NA	NA
BE3	51	donor	5.517150396	51	GCCAGGTACCTGGATGTCAT	35	0.08473267708936494	CAGGTA	AC	9	TA	8	-1	8	ENSG00000180900	ENST00000356994.6	AGA	15	FALSE	FALSE	FALSE	FALSE	NGN	NA	NA
BE3	4.575197889	donor	4.575197889	0.807387863	ACTTGCCCACGTCCCCGGGC	4	0.9133371935919706	CAAGTG	AC	2	CA	1	-1	8	ENSG00000180900	ENST00000356994.6	AGT	22	FALSE	FALSE	FALSE	FALSE	NGN	NA	NA
BE3	4.575197889	donor	4.575197889	0.807387863	ACGCTGGCAGGGACTTGAGC	5	0.9025284694074502	AGCGTG	AC	2	CA	1	-1	8	ENSG00000180900	ENST00000356994.6	AGG	22	FALSE	FALSE	FALSE	FALSE	NGN	NA	NA
BE3	4.575197889	donor	4.575197889	0.807387863	ACCGGTTCCCCGCCACGTCC	10	0.7871067361513222	CCGGTG	AC	2	CA	1	-1	8	ENSG00000180900	ENST00000356994.6	AGC	22	FALSE	FALSE	FALSE	FALSE	NGN	NA	NA
BE3	4.575197889	donor	4.575197889	0.807387863	ACCTCCTCTGCAGGCAAGGG	13	0.705848291835553	GAGGTG	AC	2	CA	1	-1	8	ENSG00000180900	ENST00000356994.6	CGA	22	FALSE	FALSE	FALSE	FALSE	NGN	NA	NA
BE3	4.575197889	donor	4.575197889	0.807387863	ACCTCCTGGTAGTCCTCTTC	14	0.6736151322138584	GAGGTG	AC	2	CA	1	-1	8	ENSG00000180900	ENST00000356994.6	GGC	22	FALSE	FALSE	FALSE	FALSE	NGN	NA	NA
BE3	4.575197889	donor	4.575197889	0	ACCTCTTCCTCCTCAATGCG	16	0.5813549507817024	GAGGTC	AC	2	GA	1	-1	8	ENSG00000180900	ENST00000356994.6	AGC	22	FALSE	FALSE	FALSE	FALSE	NGN	NA	NA
BE3	4.575197889	donor	4.575197889	0.807387863	ACCTCGTCGTCCCCCTTATA	17	0.5641767998455897	GAGGTG	AC	2	CA	1	-1	8	ENSG00000180900	ENST00000356994.6	GGG	22	FALSE	FALSE	FALSE	FALSE	NGN	NA	NA
BE3	4.575197889	donor	4.575197889	0.807387863	ACCGCATCACCAGCCCTGTA	19	0.48697162709901565	GCGGTG	AC	2	CA	1	-1	8	ENSG00000180900	ENST00000356994.6	GGG	22	FALSE	FALSE	FALSE	FALSE	NGN	NA	NA
BE3	7.939313984	donor	4.575197889	7.939313984	ACCTTGGAGATGAACACACC	22	0.4006948465547192	AAGGTA	AC	2	TA	1	-1	8	ENSG00000180900	ENST00000356994.6	AGG	22	FALSE	FALSE	FALSE	FALSE	NGN	NA	NA
BE3	4.575197889	donor	4.575197889	0.807387863	ACTGCGGCTTCTGTGGCCTC	26	0.2758154796371357	GCAGTG	AC	2	CA	1	-1	8	ENSG00000180900	ENST00000356994.6	GGG	22	FALSE	FALSE	FALSE	FALSE	NGN	NA	NA
BE3	4.575197889	donor	4.575197889	0.807387863	ACCTGGGCAGGGGCATCCTC	29	0.22891333719359197	CAGGTG	AC	2	CA	1	-1	8	ENSG00000180900	ENST00000356994.6	AGG	22	FALSE	FALSE	FALSE	FALSE	NGN	NA	NA
BE3	2.960422164	acceptor	2.960422164	NA	CCTGCGGGCCTGGAGGGCAG	37	0.07488901756417676	CAGGCC	CC	10	NA	NA	-1	8	ENSG00000180900	ENST00000356994.6	GGA	16	TRUE	FALSE	FALSE	FALSE	NGN	NA	NA
ABE	2.960422164	acceptor	NA	2.960422164	CTGCCCTCCAGGCCCGCAGG	37	0.07488901756417676	CAGGCC	NA	NA	CA	10	-1	8	ENSG00000180900	ENST00000356994.6	AGG	13	TRUE	FALSE	FALSE	FALSE	NGN	NA	NA
BE3	8.073878628	donor	2.691292876	8.073878628	TGCCACCCACCTGGAGAGGG	3	0.9305153445280834	CAGGTG	AC	10	CA	9	-1	8	ENSG00000180900	ENST00000356994.6	GGT	14	FALSE	FALSE	FALSE	FALSE	NGN	NA	NA
BE3	8.073878628	donor	2.691292876	8.073878628	CTCCACGCACCAGCACTTCC	6	0.8903686546998649	CTGGTG	AC	10	CA	9	-1	8	ENSG00000180900	ENST00000356994.6	AGA	14	FALSE	FALSE	FALSE	FALSE	NGN	NA	NA
BE3	5.517150396	donor	2.691292876	5.517150396	GCACACTAACCGATGCCGTC	8	0.848291835552982	TCGGTT	AC	10	AA	9	-1	8	ENSG00000180900	ENST00000356994.6	GGG	14	FALSE	FALSE	FALSE	FALSE	NGN	NA	NA
BE3	48.98153034	donor	2.691292876	48.98153034	AACAACCTACCGAGGCTGGG	11	0.7550665894614939	TCGGTA	AC	10	TA	9	-1	8	ENSG00000180900	ENST00000356994.6	TGG	14	FALSE	FALSE	FALSE	FALSE	NGN	NA	NA
BE3	8.073878628	donor	2.691292876	8.073878628	CCATGCCCACCTCCTCTGCA	13	0.705848291835553	GAGGTG	AC	10	CA	9	-1	8	ENSG00000180900	ENST00000356994.6	GGC	14	FALSE	FALSE	FALSE	FALSE	NGN	NA	NA
BE3	5.517150396	donor	2.691292876	5.517150396	TGACACCAACCTTGACAGAG	15	0.5933217525574214	AAGGTT	AC	10	AA	9	-1	8	ENSG00000180900	ENST00000356994.6	GGC	14	FALSE	FALSE	FALSE	FALSE	NGN	NA	NA
BE3	8.073878628	donor	2.691292876	8.073878628	CCCCACTCACAGAGAGGACG	20	0.47153059254970087	TCTGTG	AC	10	CA	9	-1	8	ENSG00000180900	ENST00000356994.6	CGG	14	FALSE	FALSE	FALSE	FALSE	NGN	NA	NA
BE3	8.073878628	donor	2.691292876	8.073878628	GGGTGCTCACCTTGAGGTGG	31	0.16927234124686352	AAGGTG	AC	10	CA	9	-1	8	ENSG00000180900	ENST00000356994.6	GGC	14	FALSE	FALSE	FALSE	FALSE	NGN	NA	NA
BE3	2.691292876	donor	2.691292876	1.480211082	ACCCACAGACCTTCCACAGG	33	0.10615711252653925	AAGGTC	AC	10	GA	9	-1	8	ENSG00000180900	ENST00000356994.6	GGT	14	FALSE	FALSE	FALSE	FALSE	NGN	NA	NA
BE3	8.073878628	donor	2.691292876	8.073878628	GGCTCCTCACCAGGCGTCCC	34	0.09901563404748115	CTGGTG	AC	10	CA	9	-1	8	ENSG00000180900	ENST00000356994.6	GGG	14	FALSE	FALSE	FALSE	FALSE	NGN	NA	NA
BE3	8.073878628	donor	2.691292876	8.073878628	CCCAACTCACCAGGGCTGGG	36	0.07488901756417676	CTGGTG	AC	10	CA	9	-1	8	ENSG00000180900	ENST00000356994.6	AGA	14	FALSE	FALSE	FALSE	FALSE	NGN	NA	NA
BE3	1.07651715	acceptor	1.07651715	NA	TCCTGCGGGCCTGGAGGGCA	37	0.07488901756417676	CAGGCC	CC	11	NA	NA	-1	8	ENSG00000180900	ENST00000356994.6	GGG	15	TRUE	FALSE	FALSE	FALSE	NGN	NA	NA
BE3	0.807387863	acceptor	0.807387863	NA	CCTGGAGGGCAGGGACAGGT	37	0.07488901756417676	CAGGCC	CC	1	NA	NA	-1	8	ENSG00000180900	ENST00000356994.6	GGG	24	TRUE	FALSE	FALSE	FALSE	NGN	NA	NA
ABE	45.21372032	acceptor	NA	45.21372032	CCCTCCAGGCCCGCAGGAGG	36	0.07597415312316425	CAGGCC	NA	NA	CA	7	-1	8	ENSG00000180900	ENST00000320476.7	AGG	16	TRUE	FALSE	FALSE	FALSE	NGN	NA	NA
BE3	44.13720317	donor	44.13720317	18.30079156	CTCACTTGCCCACGTCCCCG	4	0.9120814568239671	CAAGTG	AC	5	CA	4	-1	8	ENSG00000180900	ENST00000320476.7	GGC	19	FALSE	FALSE	FALSE	FALSE	NGN	NA	NA
BE3	44.13720317	donor	44.13720317	18.30079156	CTCACGCTGGCAGGGACTTG	5	0.9011161151360877	AGCGTG	AC	5	CA	4	-1	8	ENSG00000180900	ENST00000320476.7	AGC	19	FALSE	FALSE	FALSE	FALSE	NGN	NA	NA
BE3	44.13720317	donor	44.13720317	43.73350923	CCTACCATCAGCAGGTTCTC	9	0.8229880556099471	ATGGTA	AC	5	TA	4	-1	8	ENSG00000180900	ENST00000320476.7	CGT	19	FALSE	FALSE	FALSE	FALSE	NGN	NA	NA
BE3	44.13720317	donor	44.13720317	43.73350923	CATACCCGCTTCTCAGCTGC	12	0.7260622674760133	CGGGTA	AC	5	TA	4	-1	8	ENSG00000180900	ENST00000320476.7	AGC	19	FALSE	FALSE	FALSE	FALSE	NGN	NA	NA
BE3	44.13720317	donor	44.13720317	18.30079156	CCCACCTCCTCTGCAGGCAA	13	0.7015860583512825	GAGGTG	AC	5	CA	4	-1	8	ENSG00000180900	ENST00000320476.7	GGG	19	FALSE	FALSE	FALSE	FALSE	NGN	NA	NA
BE3	44.13720317	donor	44.13720317	23.01055409	CCAACCTTGACAGAGGGCGC	15	0.5874290189935383	AAGGTT	AC	5	AA	4	-1	8	ENSG00000180900	ENST00000320476.7	AGA	19	FALSE	FALSE	FALSE	FALSE	NGN	NA	NA
BE3	44.13720317	donor	44.13720317	23.01055409	CTAACCTCCAGGGCTGCGTC	24	0.2978265126297239	GAGGTT	AC	5	AA	4	-1	8	ENSG00000180900	ENST00000320476.7	GGT	19	FALSE	FALSE	FALSE	FALSE	NGN	NA	NA
BE3	44.13720317	donor	44.13720317	0.941952507	CTGACCTTGCCTGGGCCCTC	25	0.2762874485999608	AAGGTC	AC	5	GA	4	-1	8	ENSG00000180900	ENST00000320476.7	AGG	19	FALSE	FALSE	FALSE	FALSE	NGN	NA	NA
BE3	44.13720317	donor	44.13720317	18.30079156	CTCACCCTCTGCACGCTGCC	27	0.2508321911102408	AGGGTG	AC	5	CA	4	-1	8	ENSG00000180900	ENST00000320476.7	AGC	19	FALSE	FALSE	FALSE	FALSE	NGN	NA	NA
BE3	44.13720317	donor	44.13720317	18.30079156	CTCACCTGCTGGCCACTAGG	28	0.23869199138437436	CAGGTG	AC	5	CA	4	-1	8	ENSG00000180900	ENST00000320476.7	GGA	19	FALSE	FALSE	FALSE	FALSE	NGN	NA	NA
BE3	44.13720317	donor	44.13720317	18.30079156	CTCACCTTGAGGTGGGGCTC	31	0.1572351674172704	AAGGTG	AC	5	CA	4	-1	8	ENSG00000180900	ENST00000320476.7	GGG	19	FALSE	FALSE	FALSE	FALSE	NGN	NA	NA
BE3	44.13720317	donor	44.13720317	18.30079156	CTCACCTGGCTGCCCTCCAC	32	0.12101037791266889	CAGGTG	AC	5	CA	4	-1	8	ENSG00000180900	ENST00000320476.7	AGC	19	FALSE	FALSE	FALSE	FALSE	NGN	NA	NA
BE3	44.13720317	donor	44.13720317	18.30079156	CTCACCAGGCGTCCCGGGGA	34	0.08596044644605438	CTGGTG	AC	5	CA	4	-1	8	ENSG00000180900	ENST00000320476.7	GGT	19	FALSE	FALSE	FALSE	FALSE	NGN	NA	NA
BE3	43.3298153	acceptor	43.3298153	NA	CGGGCCTGGAGGGCAGGGAC	36	0.07597415312316425	CAGGCC	CC	6	NA	NA	-1	8	ENSG00000180900	ENST00000320476.7	AGG	20	TRUE	FALSE	FALSE	FALSE	NGN	NA	NA
ABE	43.3298153	acceptor	NA	43.3298153	CCTCCAGGCCCGCAGGAGGA	36	0.07597415312316425	CAGGCC	NA	NA	CA	6	-1	8	ENSG00000180900	ENST00000320476.7	GGA	17	TRUE	FALSE	FALSE	FALSE	NGN	NA	NA
BE3	41.176781	acceptor	41.176781	NA	GGGCCTGGAGGGCAGGGACA	36	0.07597415312316425	CAGGCC	CC	5	NA	NA	-1	8	ENSG00000180900	ENST00000320476.7	GGT	21	TRUE	FALSE	FALSE	FALSE	NGN	NA	NA
BE3	43.3298153	donor	38.21635884	43.3298153	CACTCACTTGCCCACGTCCC	4	0.9120814568239671	CAAGTG	AC	7	CA	6	-1	8	ENSG00000180900	ENST00000320476.7	CGG	17	FALSE	FALSE	FALSE	FALSE	NGN	NA	NA
BE3	43.3298153	donor	38.21635884	43.3298153	CACTCACGCTGGCAGGGACT	5	0.9011161151360877	AGCGTG	AC	7	CA	6	-1	8	ENSG00000180900	ENST00000320476.7	TGA	17	FALSE	FALSE	FALSE	FALSE	NGN	NA	NA
BE3	43.3298153	donor	38.21635884	43.3298153	CACTCACCGGTTCCCCGCCA	10	0.7840219306833758	CCGGTG	AC	7	CA	6	-1	8	ENSG00000180900	ENST00000320476.7	CGT	17	FALSE	FALSE	FALSE	FALSE	NGN	NA	NA
BE3	53.69129288	donor	38.21635884	53.69129288	AACCTACCGAGGCTGGGTGG	11	0.7515175249657333	TCGGTA	AC	7	TA	6	-1	8	ENSG00000180900	ENST00000320476.7	GGG	17	FALSE	FALSE	FALSE	FALSE	NGN	NA	NA
BE3	43.3298153	donor	38.21635884	43.3298153	GTCTCACCTCCACTGGGTAT	21	0.4135500293714509	GAGGTG	AC	7	CA	6	-1	8	ENSG00000180900	ENST00000320476.7	GGC	17	FALSE	FALSE	FALSE	FALSE	NGN	NA	NA
BE3	43.3298153	donor	38.21635884	43.3298153	CACTCACCTGCTGGCCACTA	28	0.23869199138437436	CAGGTG	AC	7	CA	6	-1	8	ENSG00000180900	ENST00000320476.7	GGG	17	FALSE	FALSE	FALSE	FALSE	NGN	NA	NA
BE3	38.21635884	donor	38.21635884	26.91292876	CACAGACCTTCCACAGGGGT	33	0.09320540434697477	AAGGTC	AC	7	GA	6	-1	8	ENSG00000180900	ENST00000320476.7	GGG	17	FALSE	FALSE	FALSE	FALSE	NGN	NA	NA
BE3	43.3298153	donor	38.21635884	43.3298153	AACTCACCAGGGCTGGGAGA	35	0.07597415312316425	CTGGTG	AC	7	CA	6	-1	8	ENSG00000180900	ENST00000320476.7	TGG	17	FALSE	FALSE	FALSE	FALSE	NGN	NA	NA
BE3	41.176781	donor	26.91292876	41.176781	ACTCACTTGCCCACGTCCCC	4	0.9120814568239671	CAAGTG	AC	6	CA	5	-1	8	ENSG00000180900	ENST00000320476.7	GGG	18	FALSE	FALSE	FALSE	FALSE	NGN	NA	NA
BE3	41.176781	donor	26.91292876	41.176781	ACGCACCAGCACTTCCAGAT	6	0.8887801057372234	CTGGTG	AC	6	CA	5	-1	8	ENSG00000180900	ENST00000320476.7	CGT	18	FALSE	FALSE	FALSE	FALSE	NGN	NA	NA
BE3	44.13720317	donor	26.91292876	44.13720317	ACTAACCGATGCCGTCGGGC	8	0.8460935970236929	TCGGTT	AC	6	AA	5	-1	8	ENSG00000180900	ENST00000320476.7	AGC	18	FALSE	FALSE	FALSE	FALSE	NGN	NA	NA
BE3	48.98153034	donor	26.91292876	48.98153034	ACCTACCGAGGCTGGGTGGG	11	0.7515175249657333	TCGGTA	AC	6	TA	5	-1	8	ENSG00000180900	ENST00000320476.7	GGC	18	FALSE	FALSE	FALSE	FALSE	NGN	NA	NA
BE3	41.176781	donor	26.91292876	41.176781	GCCCACCTCCTCTGCAGGCA	13	0.7015860583512825	GAGGTG	AC	6	CA	5	-1	8	ENSG00000180900	ENST00000320476.7	AGG	18	FALSE	FALSE	FALSE	FALSE	NGN	NA	NA
BE3	26.91292876	donor	26.91292876	8.612137203	ACAGACCTCTTCCTCCTCAA	16	0.5752888192676718	GAGGTC	AC	6	GA	5	-1	8	ENSG00000180900	ENST00000320476.7	TGC	18	FALSE	FALSE	FALSE	FALSE	NGN	NA	NA
BE3	41.176781	donor	26.91292876	41.176781	CCTCACCGCATCACCAGCCC	19	0.47953788917172513	GCGGTG	AC	6	CA	5	-1	8	ENSG00000180900	ENST00000320476.7	TGT	18	FALSE	FALSE	FALSE	FALSE	NGN	NA	NA
BE3	41.176781	donor	26.91292876	41.176781	ACTCACAGAGAGGACGCGGT	20	0.46387311533189735	TCTGTG	AC	6	CA	5	-1	8	ENSG00000180900	ENST00000320476.7	CGC	18	FALSE	FALSE	FALSE	FALSE	NGN	NA	NA
BE3	41.176781	donor	26.91292876	41.176781	GCTCACCTTGGAGATGAAGA	23	0.334638731153319	AAGGTG	AC	6	CA	5	-1	8	ENSG00000180900	ENST00000320476.7	TGC	18	FALSE	FALSE	FALSE	FALSE	NGN	NA	NA
BE3	44.13720317	donor	26.91292876	44.13720317	GCTAACCTCCAGGGCTGCGT	24	0.2978265126297239	GAGGTT	AC	6	AA	5	-1	8	ENSG00000180900	ENST00000320476.7	CGG	18	FALSE	FALSE	FALSE	FALSE	NGN	NA	NA
BE3	41.176781	donor	26.91292876	41.176781	ACTCACCTGCTGGCCACTAG	28	0.23869199138437436	CAGGTG	AC	6	CA	5	-1	8	ENSG00000180900	ENST00000320476.7	GGG	18	FALSE	FALSE	FALSE	FALSE	NGN	NA	NA
BE3	41.176781	donor	26.91292876	41.176781	GCTCACCTTGAGGTGGGGCT	31	0.1572351674172704	AAGGTG	AC	6	CA	5	-1	8	ENSG00000180900	ENST00000320476.7	CGG	18	FALSE	FALSE	FALSE	FALSE	NGN	NA	NA
BE3	26.91292876	donor	26.91292876	8.612137203	ACAGACCTTCCACAGGGGTG	33	0.09320540434697477	AAGGTC	AC	6	GA	5	-1	8	ENSG00000180900	ENST00000320476.7	GGC	18	FALSE	FALSE	FALSE	FALSE	NGN	NA	NA
BE3	41.176781	donor	26.91292876	41.176781	CCTCACCAGGCGTCCCGGGG	34	0.08596044644605438	CTGGTG	AC	6	CA	5	-1	8	ENSG00000180900	ENST00000320476.7	AGG	18	FALSE	FALSE	FALSE	FALSE	NGN	NA	NA
BE3	41.176781	donor	26.91292876	41.176781	ACTCACCAGGGCTGGGAGAT	35	0.07597415312316425	CTGGTG	AC	6	CA	5	-1	8	ENSG00000180900	ENST00000320476.7	GGT	18	FALSE	FALSE	FALSE	FALSE	NGN	NA	NA
BE3	23.01055409	donor	23.01055409	11.16886544	CCACCTGGAGAGGGGGTTCC	3	0.9295085177207754	CAGGTG	AC	4	CA	3	-1	8	ENSG00000180900	ENST00000320476.7	CGC	20	FALSE	FALSE	FALSE	FALSE	NGN	NA	NA
BE3	23.01055409	donor	23.01055409	11.16886544	TCACCGGGGGCAGTGCTGAC	7	0.8742901899353828	CCGGTG	AC	4	CA	3	-1	8	ENSG00000180900	ENST00000320476.7	AGC	20	FALSE	FALSE	FALSE	FALSE	NGN	NA	NA
BE3	23.01055409	donor	23.01055409	11.16886544	CCACCTCCTCTGCAGGCAAG	13	0.7015860583512825	GAGGTG	AC	4	CA	3	-1	8	ENSG00000180900	ENST00000320476.7	GGC	20	FALSE	FALSE	FALSE	FALSE	NGN	NA	NA
BE3	23.01055409	donor	23.01055409	0.269129288	AGACCTCTTCCTCCTCAATG	16	0.5752888192676718	GAGGTC	AC	4	GA	3	-1	8	ENSG00000180900	ENST00000320476.7	CGA	20	FALSE	FALSE	FALSE	FALSE	NGN	NA	NA
BE3	23.01055409	donor	23.01055409	0.269129288	TGACCTTGCCTGGGCCCTCA	25	0.2762874485999608	AAGGTC	AC	4	GA	3	-1	8	ENSG00000180900	ENST00000320476.7	GGG	20	FALSE	FALSE	FALSE	FALSE	NGN	NA	NA
BE3	23.01055409	donor	23.01055409	11.16886544	TCACCTTGAGGTGGGGCTCG	31	0.1572351674172704	AAGGTG	AC	4	CA	3	-1	8	ENSG00000180900	ENST00000320476.7	GGC	20	FALSE	FALSE	FALSE	FALSE	NGN	NA	NA
BE3	23.01055409	donor	23.01055409	0.269129288	AGACCTTCCACAGGGGTGGG	33	0.09320540434697477	AAGGTC	AC	4	GA	3	-1	8	ENSG00000180900	ENST00000320476.7	CGA	20	FALSE	FALSE	FALSE	FALSE	NGN	NA	NA
BE3	21.93403694	acceptor	21.93403694	NA	GCCTGGAGGGCAGGGACAGG	36	0.07597415312316425	CAGGCC	CC	2	NA	NA	-1	8	ENSG00000180900	ENST00000320476.7	TGG	23	TRUE	FALSE	FALSE	FALSE	NGN	NA	NA
ABE	21.93403694	acceptor	NA	21.93403694	CAGGCCCGCAGGAGGAGGAT	36	0.07597415312316425	CAGGCC	NA	NA	CA	2	-1	8	ENSG00000180900	ENST00000320476.7	GGA	21	TRUE	FALSE	FALSE	FALSE	NGN	NA	NA
BE3	45.21372032	donor	13.32189974	45.21372032	CTCCCCACCGTTCCGGGACA	2	0.9447816722146074	ACGGTG	AC	8	CA	7	-1	8	ENSG00000180900	ENST00000320476.7	CGT	16	FALSE	FALSE	FALSE	FALSE	NGN	NA	NA
BE3	45.21372032	donor	13.32189974	45.21372032	TGACTCACCGGGGGCAGTGC	7	0.8742901899353828	CCGGTG	AC	8	CA	7	-1	8	ENSG00000180900	ENST00000320476.7	TGA	16	FALSE	FALSE	FALSE	FALSE	NGN	NA	NA
BE3	51	donor	13.32189974	51	CAACCTACCGAGGCTGGGTG	11	0.7515175249657333	TCGGTA	AC	8	TA	7	-1	8	ENSG00000180900	ENST00000320476.7	GGG	16	FALSE	FALSE	FALSE	FALSE	NGN	NA	NA
BE3	51	donor	13.32189974	51	CCTCATACCCGCTTCTCAGC	12	0.7260622674760133	CGGGTA	AC	8	TA	7	-1	8	ENSG00000180900	ENST00000320476.7	TGC	16	FALSE	FALSE	FALSE	FALSE	NGN	NA	NA
BE3	38.21635884	donor	13.32189974	38.21635884	ACACCAACCTTGACAGAGGG	15	0.5874290189935383	AAGGTT	AC	8	AA	7	-1	8	ENSG00000180900	ENST00000320476.7	CGC	16	FALSE	FALSE	FALSE	FALSE	NGN	NA	NA
BE3	45.21372032	donor	13.32189974	45.21372032	TGTCTCACCTCCACTGGGTA	21	0.4135500293714509	GAGGTG	AC	8	CA	7	-1	8	ENSG00000180900	ENST00000320476.7	TGG	16	FALSE	FALSE	FALSE	FALSE	NGN	NA	NA
BE3	45.21372032	donor	13.32189974	45.21372032	ACACTCACTGCGGCTTCTGT	26	0.26532210691208147	GCAGTG	AC	8	CA	7	-1	8	ENSG00000180900	ENST00000320476.7	GGC	16	FALSE	FALSE	FALSE	FALSE	NGN	NA	NA
BE3	45.21372032	donor	13.32189974	45.21372032	ACACTCACCTGCTGGCCACT	28	0.23869199138437436	CAGGTG	AC	8	CA	7	-1	8	ENSG00000180900	ENST00000320476.7	AGG	16	FALSE	FALSE	FALSE	FALSE	NGN	NA	NA
BE3	34.17941953	donor	13.32189974	34.17941953	CCACAGACCTTCCACAGGGG	33	0.09320540434697477	AAGGTC	AC	8	GA	7	-1	8	ENSG00000180900	ENST00000320476.7	TGG	16	FALSE	FALSE	FALSE	FALSE	NGN	NA	NA
BE3	45.21372032	donor	13.32189974	45.21372032	CTCCTCACCAGGCGTCCCGG	34	0.08596044644605438	CTGGTG	AC	8	CA	7	-1	8	ENSG00000180900	ENST00000320476.7	GGA	16	FALSE	FALSE	FALSE	FALSE	NGN	NA	NA
ABE	11.16886544	acceptor	NA	11.16886544	CCAGGCCCGCAGGAGGAGGA	36	0.07597415312316425	CAGGCC	NA	NA	CA	3	-1	8	ENSG00000180900	ENST00000320476.7	TGG	20	TRUE	FALSE	FALSE	FALSE	NGN	NA	NA
BE3	21.93403694	donor	10.7651715	21.93403694	CACCGTTCCGGGACACGTCC	2	0.9447816722146074	ACGGTG	AC	3	CA	2	-1	8	ENSG00000180900	ENST00000320476.7	AGC	21	FALSE	FALSE	FALSE	FALSE	NGN	NA	NA
BE3	21.93403694	donor	10.7651715	21.93403694	CACCAGCACTTCCAGATCGT	6	0.8887801057372234	CTGGTG	AC	3	CA	2	-1	8	ENSG00000180900	ENST00000320476.7	TGC	21	FALSE	FALSE	FALSE	FALSE	NGN	NA	NA
BE3	12.24538259	donor	10.7651715	12.24538259	TACCATCAGCAGGTTCTCCG	9	0.8229880556099471	ATGGTA	AC	3	TA	2	-1	8	ENSG00000180900	ENST00000320476.7	TGA	21	FALSE	FALSE	FALSE	FALSE	NGN	NA	NA
BE3	12.24538259	donor	10.7651715	12.24538259	TACCGAGGCTGGGTGGGGGC	11	0.7515175249657333	TCGGTA	AC	3	TA	2	-1	8	ENSG00000180900	ENST00000320476.7	TGC	21	FALSE	FALSE	FALSE	FALSE	NGN	NA	NA
BE3	21.93403694	donor	10.7651715	21.93403694	CACCTCCTGGTAGTCCTCTT	14	0.6688858429606422	GAGGTG	AC	3	CA	2	-1	8	ENSG00000180900	ENST00000320476.7	CGG	21	FALSE	FALSE	FALSE	FALSE	NGN	NA	NA
BE3	21.93403694	donor	10.7651715	21.93403694	CACCTCGTCGTCCCCCTTAT	17	0.5578617583708636	GAGGTG	AC	3	CA	2	-1	8	ENSG00000180900	ENST00000320476.7	AGG	21	FALSE	FALSE	FALSE	FALSE	NGN	NA	NA
BE3	21.93403694	donor	10.7651715	21.93403694	CACCGCATCACCAGCCCTGT	19	0.47953788917172513	GCGGTG	AC	3	CA	2	-1	8	ENSG00000180900	ENST00000320476.7	AGG	21	FALSE	FALSE	FALSE	FALSE	NGN	NA	NA
BE3	10.7651715	donor	10.7651715	4.575197889	AACCTCCAGGGCTGCGTCGG	24	0.2978265126297239	GAGGTT	AC	3	AA	2	-1	8	ENSG00000180900	ENST00000320476.7	TGC	21	FALSE	FALSE	FALSE	FALSE	NGN	NA	NA
BE3	10.7651715	donor	10.7651715	0.134564644	GACCTTGCCTGGGCCCTCAG	25	0.2762874485999608	AAGGTC	AC	3	GA	2	-1	8	ENSG00000180900	ENST00000320476.7	GGC	21	FALSE	FALSE	FALSE	FALSE	NGN	NA	NA
BE3	21.93403694	donor	10.7651715	21.93403694	CACTGCGGCTTCTGTGGCCT	26	0.26532210691208147	GCAGTG	AC	3	CA	2	-1	8	ENSG00000180900	ENST00000320476.7	CGG	21	FALSE	FALSE	FALSE	FALSE	NGN	NA	NA
BE3	21.93403694	donor	10.7651715	21.93403694	CACCCTCTGCACGCTGCCAG	27	0.2508321911102408	AGGGTG	AC	3	CA	2	-1	8	ENSG00000180900	ENST00000320476.7	CGC	21	FALSE	FALSE	FALSE	FALSE	NGN	NA	NA
BE3	21.93403694	donor	10.7651715	21.93403694	CACCTGCTGGCCACTAGGGG	28	0.23869199138437436	CAGGTG	AC	3	CA	2	-1	8	ENSG00000180900	ENST00000320476.7	AGC	21	FALSE	FALSE	FALSE	FALSE	NGN	NA	NA
BE3	21.93403694	donor	10.7651715	21.93403694	CACCTGGCTGCCCTCCACAG	32	0.12101037791266889	CAGGTG	AC	3	CA	2	-1	8	ENSG00000180900	ENST00000320476.7	CGC	21	FALSE	FALSE	FALSE	FALSE	NGN	NA	NA
BE3	21.93403694	donor	10.7651715	21.93403694	CACCAGGCGTCCCGGGGAGG	34	0.08596044644605438	CTGGTG	AC	3	CA	2	-1	8	ENSG00000180900	ENST00000320476.7	TGC	21	FALSE	FALSE	FALSE	FALSE	NGN	NA	NA
ABE	8.073878628	acceptor	NA	8.073878628	TGCCCTCCAGGCCCGCAGGA	36	0.07597415312316425	CAGGCC	NA	NA	CA	9	-1	8	ENSG00000180900	ENST00000320476.7	GGA	14	TRUE	FALSE	FALSE	FALSE	NGN	NA	NA
BE3	13.32189974	donor	5.517150396	13.32189974	CACACTAACCGATGCCGTCG	8	0.8460935970236929	TCGGTT	AC	9	AA	8	-1	8	ENSG00000180900	ENST00000320476.7	GGC	15	FALSE	FALSE	FALSE	FALSE	NGN	NA	NA
BE3	51	donor	5.517150396	51	ACAACCTACCGAGGCTGGGT	11	0.7515175249657333	TCGGTA	AC	9	TA	8	-1	8	ENSG00000180900	ENST00000320476.7	GGG	15	FALSE	FALSE	FALSE	FALSE	NGN	NA	NA
BE3	17.08970976	donor	5.517150396	17.08970976	CCGACTCACCTCCAGGAGCT	18	0.5427844135500294	GAGGTG	AC	9	CA	8	-1	8	ENSG00000180900	ENST00000320476.7	TGT	15	FALSE	FALSE	FALSE	FALSE	NGN	NA	NA
BE3	17.08970976	donor	5.517150396	17.08970976	CCCACTCACAGAGAGGACGC	20	0.46387311533189735	TCTGTG	AC	9	CA	8	-1	8	ENSG00000180900	ENST00000320476.7	GGT	15	FALSE	FALSE	FALSE	FALSE	NGN	NA	NA
BE3	17.08970976	donor	5.517150396	17.08970976	GGGGCTCACCTTGGAGATGA	23	0.334638731153319	AAGGTG	AC	9	CA	8	-1	8	ENSG00000180900	ENST00000320476.7	AGA	15	FALSE	FALSE	FALSE	FALSE	NGN	NA	NA
BE3	13.32189974	donor	5.517150396	13.32189974	ATCGCTAACCTCCAGGGCTG	24	0.2978265126297239	GAGGTT	AC	9	AA	8	-1	8	ENSG00000180900	ENST00000320476.7	CGT	15	FALSE	FALSE	FALSE	FALSE	NGN	NA	NA
BE3	17.08970976	donor	5.517150396	17.08970976	CACACTCACTGCGGCTTCTG	26	0.26532210691208147	GCAGTG	AC	9	CA	8	-1	8	ENSG00000180900	ENST00000320476.7	TGG	15	FALSE	FALSE	FALSE	FALSE	NGN	NA	NA
BE3	17.08970976	donor	5.517150396	17.08970976	GGCACTCACCCTCTGCACGC	27	0.2508321911102408	AGGGTG	AC	9	CA	8	-1	8	ENSG00000180900	ENST00000320476.7	TGC	15	FALSE	FALSE	FALSE	FALSE	NGN	NA	NA
BE3	17.08970976	donor	5.517150396	17.08970976	GCCCCTCACCTTCCTCCTCC	30	0.18660661836694736	AAGGTG	AC	9	CA	8	-1	8	ENSG00000180900	ENST00000320476.7	TGC	15	FALSE	FALSE	FALSE	FALSE	NGN	NA	NA
BE3	17.08970976	donor	5.517150396	17.08970976	GCTCCTCACCAGGCGTCCCG	34	0.08596044644605438	CTGGTG	AC	9	CA	8	-1	8	ENSG00000180900	ENST00000320476.7	GGG	15	FALSE	FALSE	FALSE	FALSE	NGN	NA	NA
BE3	4.575197889	donor	4.575197889	0.807387863	ACTTGCCCACGTCCCCGGGC	4	0.9120814568239671	CAAGTG	AC	2	CA	1	-1	8	ENSG00000180900	ENST00000320476.7	AGT	22	FALSE	FALSE	FALSE	FALSE	NGN	NA	NA
BE3	4.575197889	donor	4.575197889	0.807387863	ACGCTGGCAGGGACTTGAGC	5	0.9011161151360877	AGCGTG	AC	2	CA	1	-1	8	ENSG00000180900	ENST00000320476.7	AGG	22	FALSE	FALSE	FALSE	FALSE	NGN	NA	NA
BE3	4.575197889	donor	4.575197889	0.807387863	ACCGGTTCCCCGCCACGTCC	10	0.7840219306833758	CCGGTG	AC	2	CA	1	-1	8	ENSG00000180900	ENST00000320476.7	AGC	22	FALSE	FALSE	FALSE	FALSE	NGN	NA	NA
BE3	4.575197889	donor	4.575197889	0.807387863	ACCTCCTCTGCAGGCAAGGG	13	0.7015860583512825	GAGGTG	AC	2	CA	1	-1	8	ENSG00000180900	ENST00000320476.7	CGA	22	FALSE	FALSE	FALSE	FALSE	NGN	NA	NA
BE3	4.575197889	donor	4.575197889	0.807387863	ACCTCCTGGTAGTCCTCTTC	14	0.6688858429606422	GAGGTG	AC	2	CA	1	-1	8	ENSG00000180900	ENST00000320476.7	GGC	22	FALSE	FALSE	FALSE	FALSE	NGN	NA	NA
BE3	4.575197889	donor	4.575197889	0	ACCTCTTCCTCCTCAATGCG	16	0.5752888192676718	GAGGTC	AC	2	GA	1	-1	8	ENSG00000180900	ENST00000320476.7	AGC	22	FALSE	FALSE	FALSE	FALSE	NGN	NA	NA
BE3	4.575197889	donor	4.575197889	0.807387863	ACCTCGTCGTCCCCCTTATA	17	0.5578617583708636	GAGGTG	AC	2	CA	1	-1	8	ENSG00000180900	ENST00000320476.7	GGG	22	FALSE	FALSE	FALSE	FALSE	NGN	NA	NA
BE3	4.575197889	donor	4.575197889	0.807387863	ACCGCATCACCAGCCCTGTA	19	0.47953788917172513	GCGGTG	AC	2	CA	1	-1	8	ENSG00000180900	ENST00000320476.7	GGG	22	FALSE	FALSE	FALSE	FALSE	NGN	NA	NA
BE3	7.939313984	donor	4.575197889	7.939313984	ACCTTGGAGATGAACACACC	22	0.3920109653416879	AAGGTA	AC	2	TA	1	-1	8	ENSG00000180900	ENST00000320476.7	AGG	22	FALSE	FALSE	FALSE	FALSE	NGN	NA	NA
BE3	4.575197889	donor	4.575197889	0.807387863	ACTGCGGCTTCTGTGGCCTC	26	0.26532210691208147	GCAGTG	AC	2	CA	1	-1	8	ENSG00000180900	ENST00000320476.7	GGG	22	FALSE	FALSE	FALSE	FALSE	NGN	NA	NA
BE3	4.575197889	donor	4.575197889	0.807387863	ACCTGGGCAGGGGCATCCTC	29	0.2177403563736049	CAGGTG	AC	2	CA	1	-1	8	ENSG00000180900	ENST00000320476.7	AGG	22	FALSE	FALSE	FALSE	FALSE	NGN	NA	NA
BE3	2.960422164	acceptor	2.960422164	NA	CCTGCGGGCCTGGAGGGCAG	36	0.07597415312316425	CAGGCC	CC	10	NA	NA	-1	8	ENSG00000180900	ENST00000320476.7	GGA	16	TRUE	FALSE	FALSE	FALSE	NGN	NA	NA
ABE	2.960422164	acceptor	NA	2.960422164	CTGCCCTCCAGGCCCGCAGG	36	0.07597415312316425	CAGGCC	NA	NA	CA	10	-1	8	ENSG00000180900	ENST00000320476.7	AGG	13	TRUE	FALSE	FALSE	FALSE	NGN	NA	NA
BE3	8.073878628	donor	2.691292876	8.073878628	TGCCACCCACCTGGAGAGGG	3	0.9295085177207754	CAGGTG	AC	10	CA	9	-1	8	ENSG00000180900	ENST00000320476.7	GGT	14	FALSE	FALSE	FALSE	FALSE	NGN	NA	NA
BE3	8.073878628	donor	2.691292876	8.073878628	CTCCACGCACCAGCACTTCC	6	0.8887801057372234	CTGGTG	AC	10	CA	9	-1	8	ENSG00000180900	ENST00000320476.7	AGA	14	FALSE	FALSE	FALSE	FALSE	NGN	NA	NA
BE3	5.517150396	donor	2.691292876	5.517150396	GCACACTAACCGATGCCGTC	8	0.8460935970236929	TCGGTT	AC	10	AA	9	-1	8	ENSG00000180900	ENST00000320476.7	GGG	14	FALSE	FALSE	FALSE	FALSE	NGN	NA	NA
BE3	48.98153034	donor	2.691292876	48.98153034	AACAACCTACCGAGGCTGGG	11	0.7515175249657333	TCGGTA	AC	10	TA	9	-1	8	ENSG00000180900	ENST00000320476.7	TGG	14	FALSE	FALSE	FALSE	FALSE	NGN	NA	NA
BE3	8.073878628	donor	2.691292876	8.073878628	CCATGCCCACCTCCTCTGCA	13	0.7015860583512825	GAGGTG	AC	10	CA	9	-1	8	ENSG00000180900	ENST00000320476.7	GGC	14	FALSE	FALSE	FALSE	FALSE	NGN	NA	NA
BE3	5.517150396	donor	2.691292876	5.517150396	TGACACCAACCTTGACAGAG	15	0.5874290189935383	AAGGTT	AC	10	AA	9	-1	8	ENSG00000180900	ENST00000320476.7	GGC	14	FALSE	FALSE	FALSE	FALSE	NGN	NA	NA
BE3	8.073878628	donor	2.691292876	8.073878628	CCCCACTCACAGAGAGGACG	20	0.46387311533189735	TCTGTG	AC	10	CA	9	-1	8	ENSG00000180900	ENST00000320476.7	CGG	14	FALSE	FALSE	FALSE	FALSE	NGN	NA	NA
BE3	8.073878628	donor	2.691292876	8.073878628	GGGTGCTCACCTTGAGGTGG	31	0.1572351674172704	AAGGTG	AC	10	CA	9	-1	8	ENSG00000180900	ENST00000320476.7	GGC	14	FALSE	FALSE	FALSE	FALSE	NGN	NA	NA
BE3	2.691292876	donor	2.691292876	1.480211082	ACCCACAGACCTTCCACAGG	33	0.09320540434697477	AAGGTC	AC	10	GA	9	-1	8	ENSG00000180900	ENST00000320476.7	GGT	14	FALSE	FALSE	FALSE	FALSE	NGN	NA	NA
BE3	8.073878628	donor	2.691292876	8.073878628	GGCTCCTCACCAGGCGTCCC	34	0.08596044644605438	CTGGTG	AC	10	CA	9	-1	8	ENSG00000180900	ENST00000320476.7	GGG	14	FALSE	FALSE	FALSE	FALSE	NGN	NA	NA
BE3	8.073878628	donor	2.691292876	8.073878628	CCCAACTCACCAGGGCTGGG	35	0.07597415312316425	CTGGTG	AC	10	CA	9	-1	8	ENSG00000180900	ENST00000320476.7	AGA	14	FALSE	FALSE	FALSE	FALSE	NGN	NA	NA
BE3	1.07651715	acceptor	1.07651715	NA	TCCTGCGGGCCTGGAGGGCA	36	0.07597415312316425	CAGGCC	CC	11	NA	NA	-1	8	ENSG00000180900	ENST00000320476.7	GGG	15	TRUE	FALSE	FALSE	FALSE	NGN	NA	NA
BE3	0.807387863	acceptor	0.807387863	NA	CCTGGAGGGCAGGGACAGGT	36	0.07597415312316425	CAGGCC	CC	1	NA	NA	-1	8	ENSG00000180900	ENST00000320476.7	GGG	24	TRUE	FALSE	FALSE	FALSE	NGN	NA	NA
ABE	45.21372032	acceptor	NA	45.21372032	CCCTCCAGGCCCGCAGGAGG	14	0.1760919540229885	CAGGCC	NA	NA	CA	7	-1	8	ENSG00000180900	ENST00000526832.5	AGG	16	TRUE	FALSE	FALSE	FALSE	NGN	NA	NA
BE3	44.13720317	donor	44.13720317	23.01055409	CTAACCTCCAGGGCTGCGTC	3	0.7305747126436781	GAGGTT	AC	5	AA	4	-1	8	ENSG00000180900	ENST00000526832.5	GGT	19	FALSE	FALSE	FALSE	FALSE	NGN	NA	NA
BE3	44.13720317	donor	44.13720317	0.941952507	CTGACCTTGCCTGGGCCCTC	4	0.6799999999999999	AAGGTC	AC	5	GA	4	-1	8	ENSG00000180900	ENST00000526832.5	AGG	19	FALSE	FALSE	FALSE	FALSE	NGN	NA	NA
BE3	44.13720317	donor	44.13720317	18.30079156	CTCACCCTCTGCACGCTGCC	6	0.6202298850574712	AGGGTG	AC	5	CA	4	-1	8	ENSG00000180900	ENST00000526832.5	AGC	19	FALSE	FALSE	FALSE	FALSE	NGN	NA	NA
BE3	44.13720317	donor	44.13720317	18.30079156	CTCACCTGCTGGCCACTAGG	7	0.5917241379310345	CAGGTG	AC	5	CA	4	-1	8	ENSG00000180900	ENST00000526832.5	GGA	19	FALSE	FALSE	FALSE	FALSE	NGN	NA	NA
BE3	44.13720317	donor	44.13720317	18.30079156	CTCACCTTGAGGTGGGGCTC	9	0.36689655172413793	AAGGTG	AC	5	CA	4	-1	8	ENSG00000180900	ENST00000526832.5	GGG	19	FALSE	FALSE	FALSE	FALSE	NGN	NA	NA
BE3	44.13720317	donor	44.13720317	18.30079156	CTCACCTGGCTGCCCTCCAC	10	0.28183908045977013	CAGGTG	AC	5	CA	4	-1	8	ENSG00000180900	ENST00000526832.5	AGC	19	FALSE	FALSE	FALSE	FALSE	NGN	NA	NA
BE3	44.13720317	donor	44.13720317	18.30079156	CTCACCAGGCGTCCCGGGGA	12	0.19954022988505749	CTGGTG	AC	5	CA	4	-1	8	ENSG00000180900	ENST00000526832.5	GGT	19	FALSE	FALSE	FALSE	FALSE	NGN	NA	NA
BE3	43.3298153	acceptor	43.3298153	NA	CGGGCCTGGAGGGCAGGGAC	14	0.1760919540229885	CAGGCC	CC	6	NA	NA	-1	8	ENSG00000180900	ENST00000526832.5	AGG	20	TRUE	FALSE	FALSE	FALSE	NGN	NA	NA
ABE	43.3298153	acceptor	NA	43.3298153	CCTCCAGGCCCGCAGGAGGA	14	0.1760919540229885	CAGGCC	NA	NA	CA	6	-1	8	ENSG00000180900	ENST00000526832.5	GGA	17	TRUE	FALSE	FALSE	FALSE	NGN	NA	NA
BE3	41.176781	acceptor	41.176781	NA	GGGCCTGGAGGGCAGGGACA	14	0.1760919540229885	CAGGCC	CC	5	NA	NA	-1	8	ENSG00000180900	ENST00000526832.5	GGT	21	TRUE	FALSE	FALSE	FALSE	NGN	NA	NA
BE3	43.3298153	donor	38.21635884	43.3298153	CACTCACCTGCTGGCCACTA	7	0.5917241379310345	CAGGTG	AC	7	CA	6	-1	8	ENSG00000180900	ENST00000526832.5	GGG	17	FALSE	FALSE	FALSE	FALSE	NGN	NA	NA
BE3	38.21635884	donor	38.21635884	26.91292876	CACAGACCTTCCACAGGGGT	11	0.216551724137931	AAGGTC	AC	7	GA	6	-1	8	ENSG00000180900	ENST00000526832.5	GGG	17	FALSE	FALSE	FALSE	FALSE	NGN	NA	NA
BE3	43.3298153	donor	38.21635884	43.3298153	AACTCACCAGGGCTGGGAGA	13	0.1760919540229885	CTGGTG	AC	7	CA	6	-1	8	ENSG00000180900	ENST00000526832.5	TGG	17	FALSE	FALSE	FALSE	FALSE	NGN	NA	NA
BE3	41.176781	donor	26.91292876	41.176781	GCTCACCTTGGAGATGAAGA	2	0.8170114942528736	AAGGTG	AC	6	CA	5	-1	8	ENSG00000180900	ENST00000526832.5	TGC	18	FALSE	FALSE	FALSE	FALSE	NGN	NA	NA
BE3	44.13720317	donor	26.91292876	44.13720317	GCTAACCTCCAGGGCTGCGT	3	0.7305747126436781	GAGGTT	AC	6	AA	5	-1	8	ENSG00000180900	ENST00000526832.5	CGG	18	FALSE	FALSE	FALSE	FALSE	NGN	NA	NA
BE3	41.176781	donor	26.91292876	41.176781	ACTCACCTGCTGGCCACTAG	7	0.5917241379310345	CAGGTG	AC	6	CA	5	-1	8	ENSG00000180900	ENST00000526832.5	GGG	18	FALSE	FALSE	FALSE	FALSE	NGN	NA	NA
BE3	41.176781	donor	26.91292876	41.176781	GCTCACCTTGAGGTGGGGCT	9	0.36689655172413793	AAGGTG	AC	6	CA	5	-1	8	ENSG00000180900	ENST00000526832.5	CGG	18	FALSE	FALSE	FALSE	FALSE	NGN	NA	NA
BE3	26.91292876	donor	26.91292876	8.612137203	ACAGACCTTCCACAGGGGTG	11	0.216551724137931	AAGGTC	AC	6	GA	5	-1	8	ENSG00000180900	ENST00000526832.5	GGC	18	FALSE	FALSE	FALSE	FALSE	NGN	NA	NA
BE3	41.176781	donor	26.91292876	41.176781	CCTCACCAGGCGTCCCGGGG	12	0.19954022988505749	CTGGTG	AC	6	CA	5	-1	8	ENSG00000180900	ENST00000526832.5	AGG	18	FALSE	FALSE	FALSE	FALSE	NGN	NA	NA
BE3	41.176781	donor	26.91292876	41.176781	ACTCACCAGGGCTGGGAGAT	13	0.1760919540229885	CTGGTG	AC	6	CA	5	-1	8	ENSG00000180900	ENST00000526832.5	GGT	18	FALSE	FALSE	FALSE	FALSE	NGN	NA	NA
BE3	23.01055409	donor	23.01055409	0.269129288	TGACCTTGCCTGGGCCCTCA	4	0.6799999999999999	AAGGTC	AC	4	GA	3	-1	8	ENSG00000180900	ENST00000526832.5	GGG	20	FALSE	FALSE	FALSE	FALSE	NGN	NA	NA
BE3	23.01055409	donor	23.01055409	11.16886544	TCACCTTGAGGTGGGGCTCG	9	0.36689655172413793	AAGGTG	AC	4	CA	3	-1	8	ENSG00000180900	ENST00000526832.5	GGC	20	FALSE	FALSE	FALSE	FALSE	NGN	NA	NA
BE3	23.01055409	donor	23.01055409	0.269129288	AGACCTTCCACAGGGGTGGG	11	0.216551724137931	AAGGTC	AC	4	GA	3	-1	8	ENSG00000180900	ENST00000526832.5	CGA	20	FALSE	FALSE	FALSE	FALSE	NGN	NA	NA
BE3	21.93403694	acceptor	21.93403694	NA	GCCTGGAGGGCAGGGACAGG	14	0.1760919540229885	CAGGCC	CC	2	NA	NA	-1	8	ENSG00000180900	ENST00000526832.5	TGG	23	TRUE	FALSE	FALSE	FALSE	NGN	NA	NA
ABE	21.93403694	acceptor	NA	21.93403694	CAGGCCCGCAGGAGGAGGAT	14	0.1760919540229885	CAGGCC	NA	NA	CA	2	-1	8	ENSG00000180900	ENST00000526832.5	GGA	21	TRUE	FALSE	FALSE	FALSE	NGN	NA	NA
BE3	45.21372032	donor	13.32189974	45.21372032	ACACTCACTGCGGCTTCTGT	5	0.6542528735632184	GCAGTG	AC	8	CA	7	-1	8	ENSG00000180900	ENST00000526832.5	GGC	16	FALSE	FALSE	FALSE	FALSE	NGN	NA	NA
BE3	45.21372032	donor	13.32189974	45.21372032	ACACTCACCTGCTGGCCACT	7	0.5917241379310345	CAGGTG	AC	8	CA	7	-1	8	ENSG00000180900	ENST00000526832.5	AGG	16	FALSE	FALSE	FALSE	FALSE	NGN	NA	NA
BE3	34.17941953	donor	13.32189974	34.17941953	CCACAGACCTTCCACAGGGG	11	0.216551724137931	AAGGTC	AC	8	GA	7	-1	8	ENSG00000180900	ENST00000526832.5	TGG	16	FALSE	FALSE	FALSE	FALSE	NGN	NA	NA
BE3	45.21372032	donor	13.32189974	45.21372032	CTCCTCACCAGGCGTCCCGG	12	0.19954022988505749	CTGGTG	AC	8	CA	7	-1	8	ENSG00000180900	ENST00000526832.5	GGA	16	FALSE	FALSE	FALSE	FALSE	NGN	NA	NA
ABE	11.16886544	acceptor	NA	11.16886544	CCAGGCCCGCAGGAGGAGGA	14	0.1760919540229885	CAGGCC	NA	NA	CA	3	-1	8	ENSG00000180900	ENST00000526832.5	TGG	20	TRUE	FALSE	FALSE	FALSE	NGN	NA	NA
BE3	10.7651715	donor	10.7651715	4.575197889	AACCTCCAGGGCTGCGTCGG	3	0.7305747126436781	GAGGTT	AC	3	AA	2	-1	8	ENSG00000180900	ENST00000526832.5	TGC	21	FALSE	FALSE	FALSE	FALSE	NGN	NA	NA
BE3	10.7651715	donor	10.7651715	0.134564644	GACCTTGCCTGGGCCCTCAG	4	0.6799999999999999	AAGGTC	AC	3	GA	2	-1	8	ENSG00000180900	ENST00000526832.5	GGC	21	FALSE	FALSE	FALSE	FALSE	NGN	NA	NA
BE3	21.93403694	donor	10.7651715	21.93403694	CACTGCGGCTTCTGTGGCCT	5	0.6542528735632184	GCAGTG	AC	3	CA	2	-1	8	ENSG00000180900	ENST00000526832.5	CGG	21	FALSE	FALSE	FALSE	FALSE	NGN	NA	NA
BE3	21.93403694	donor	10.7651715	21.93403694	CACCCTCTGCACGCTGCCAG	6	0.6202298850574712	AGGGTG	AC	3	CA	2	-1	8	ENSG00000180900	ENST00000526832.5	CGC	21	FALSE	FALSE	FALSE	FALSE	NGN	NA	NA
BE3	21.93403694	donor	10.7651715	21.93403694	CACCTGCTGGCCACTAGGGG	7	0.5917241379310345	CAGGTG	AC	3	CA	2	-1	8	ENSG00000180900	ENST00000526832.5	AGC	21	FALSE	FALSE	FALSE	FALSE	NGN	NA	NA
BE3	21.93403694	donor	10.7651715	21.93403694	CACCTGGCTGCCCTCCACAG	10	0.28183908045977013	CAGGTG	AC	3	CA	2	-1	8	ENSG00000180900	ENST00000526832.5	CGC	21	FALSE	FALSE	FALSE	FALSE	NGN	NA	NA
BE3	21.93403694	donor	10.7651715	21.93403694	CACCAGGCGTCCCGGGGAGG	12	0.19954022988505749	CTGGTG	AC	3	CA	2	-1	8	ENSG00000180900	ENST00000526832.5	TGC	21	FALSE	FALSE	FALSE	FALSE	NGN	NA	NA
ABE	8.073878628	acceptor	NA	8.073878628	TGCCCTCCAGGCCCGCAGGA	14	0.1760919540229885	CAGGCC	NA	NA	CA	9	-1	8	ENSG00000180900	ENST00000526832.5	GGA	14	TRUE	FALSE	FALSE	FALSE	NGN	NA	NA
BE3	17.08970976	donor	5.517150396	17.08970976	GGGGCTCACCTTGGAGATGA	2	0.8170114942528736	AAGGTG	AC	9	CA	8	-1	8	ENSG00000180900	ENST00000526832.5	AGA	15	FALSE	FALSE	FALSE	FALSE	NGN	NA	NA
BE3	13.32189974	donor	5.517150396	13.32189974	ATCGCTAACCTCCAGGGCTG	3	0.7305747126436781	GAGGTT	AC	9	AA	8	-1	8	ENSG00000180900	ENST00000526832.5	CGT	15	FALSE	FALSE	FALSE	FALSE	NGN	NA	NA
BE3	17.08970976	donor	5.517150396	17.08970976	CACACTCACTGCGGCTTCTG	5	0.6542528735632184	GCAGTG	AC	9	CA	8	-1	8	ENSG00000180900	ENST00000526832.5	TGG	15	FALSE	FALSE	FALSE	FALSE	NGN	NA	NA
BE3	17.08970976	donor	5.517150396	17.08970976	GGCACTCACCCTCTGCACGC	6	0.6202298850574712	AGGGTG	AC	9	CA	8	-1	8	ENSG00000180900	ENST00000526832.5	TGC	15	FALSE	FALSE	FALSE	FALSE	NGN	NA	NA
BE3	17.08970976	donor	5.517150396	17.08970976	GCTCCTCACCAGGCGTCCCG	12	0.19954022988505749	CTGGTG	AC	9	CA	8	-1	8	ENSG00000180900	ENST00000526832.5	GGG	15	FALSE	FALSE	FALSE	FALSE	NGN	NA	NA
BE3	4.575197889	donor	4.575197889	0.807387863	ACTGCGGCTTCTGTGGCCTC	5	0.6542528735632184	GCAGTG	AC	2	CA	1	-1	8	ENSG00000180900	ENST00000526832.5	GGG	22	FALSE	FALSE	FALSE	FALSE	NGN	NA	NA
BE3	4.575197889	donor	4.575197889	0.807387863	ACCTGGGCAGGGGCATCCTC	8	0.542528735632184	CAGGTG	AC	2	CA	1	-1	8	ENSG00000180900	ENST00000526832.5	AGG	22	FALSE	FALSE	FALSE	FALSE	NGN	NA	NA
BE3	2.960422164	acceptor	2.960422164	NA	CCTGCGGGCCTGGAGGGCAG	14	0.1760919540229885	CAGGCC	CC	10	NA	NA	-1	8	ENSG00000180900	ENST00000526832.5	GGA	16	TRUE	FALSE	FALSE	FALSE	NGN	NA	NA
ABE	2.960422164	acceptor	NA	2.960422164	CTGCCCTCCAGGCCCGCAGG	14	0.1760919540229885	CAGGCC	NA	NA	CA	10	-1	8	ENSG00000180900	ENST00000526832.5	AGG	13	TRUE	FALSE	FALSE	FALSE	NGN	NA	NA
BE3	8.073878628	donor	2.691292876	8.073878628	GGGTGCTCACCTTGAGGTGG	9	0.36689655172413793	AAGGTG	AC	10	CA	9	-1	8	ENSG00000180900	ENST00000526832.5	GGC	14	FALSE	FALSE	FALSE	FALSE	NGN	NA	NA
BE3	2.691292876	donor	2.691292876	1.480211082	ACCCACAGACCTTCCACAGG	11	0.216551724137931	AAGGTC	AC	10	GA	9	-1	8	ENSG00000180900	ENST00000526832.5	GGT	14	FALSE	FALSE	FALSE	FALSE	NGN	NA	NA
BE3	8.073878628	donor	2.691292876	8.073878628	GGCTCCTCACCAGGCGTCCC	12	0.19954022988505749	CTGGTG	AC	10	CA	9	-1	8	ENSG00000180900	ENST00000526832.5	GGG	14	FALSE	FALSE	FALSE	FALSE	NGN	NA	NA
BE3	8.073878628	donor	2.691292876	8.073878628	CCCAACTCACCAGGGCTGGG	13	0.1760919540229885	CTGGTG	AC	10	CA	9	-1	8	ENSG00000180900	ENST00000526832.5	AGA	14	FALSE	FALSE	FALSE	FALSE	NGN	NA	NA
BE3	1.07651715	acceptor	1.07651715	NA	TCCTGCGGGCCTGGAGGGCA	14	0.1760919540229885	CAGGCC	CC	11	NA	NA	-1	8	ENSG00000180900	ENST00000526832.5	GGG	15	TRUE	FALSE	FALSE	FALSE	NGN	NA	NA
BE3	0.807387863	acceptor	0.807387863	NA	CCTGGAGGGCAGGGACAGGT	14	0.1760919540229885	CAGGCC	CC	1	NA	NA	-1	8	ENSG00000180900	ENST00000526832.5	GGG	24	TRUE	FALSE	FALSE	FALSE	NGN	NA	NA
ABE	45.21372032	acceptor	NA	45.21372032	CCCTCCAGGCCCGCAGGAGG	36	0.07531545741324919	CAGGCC	NA	NA	CA	7	-1	8	ENSG00000180900	ENST00000377533.7	AGG	16	TRUE	FALSE	FALSE	FALSE	NGN	NA	NA
BE3	44.13720317	donor	44.13720317	18.30079156	CTCACTTGCCCACGTCCCCG	4	0.917192429022082	CAAGTG	AC	5	CA	4	-1	8	ENSG00000180900	ENST00000377533.7	GGC	19	FALSE	FALSE	FALSE	FALSE	NGN	NA	NA
BE3	44.13720317	donor	44.13720317	18.30079156	CTCACGCTGGCAGGGACTTG	5	0.9061514195583596	AGCGTG	AC	5	CA	4	-1	8	ENSG00000180900	ENST00000377533.7	AGC	19	FALSE	FALSE	FALSE	FALSE	NGN	NA	NA
BE3	44.13720317	donor	44.13720317	43.73350923	CCTACCATCAGCAGGTTCTC	9	0.8274842271293376	ATGGTA	AC	5	TA	4	-1	8	ENSG00000180900	ENST00000377533.7	CGT	19	FALSE	FALSE	FALSE	FALSE	NGN	NA	NA
BE3	44.13720317	donor	44.13720317	43.73350923	CATACCCGCTTCTCAGCTGC	12	0.7298895899053628	CGGGTA	AC	5	TA	4	-1	8	ENSG00000180900	ENST00000377533.7	AGC	19	FALSE	FALSE	FALSE	FALSE	NGN	NA	NA
BE3	44.13720317	donor	44.13720317	18.30079156	CCCACCTCCTCTGCAGGCAA	13	0.7052444794952681	GAGGTG	AC	5	CA	4	-1	8	ENSG00000180900	ENST00000377533.7	GGG	19	FALSE	FALSE	FALSE	FALSE	NGN	NA	NA
BE3	44.13720317	donor	44.13720317	23.01055409	CCAACCTTGACAGAGGGCGC	15	0.5902996845425867	AAGGTT	AC	5	AA	4	-1	8	ENSG00000180900	ENST00000377533.7	AGA	19	FALSE	FALSE	FALSE	FALSE	NGN	NA	NA
BE3	44.13720317	donor	44.13720317	23.01055409	CTAACCTCCAGGGCTGCGTC	24	0.298698738170347	GAGGTT	AC	5	AA	4	-1	8	ENSG00000180900	ENST00000377533.7	GGT	19	FALSE	FALSE	FALSE	FALSE	NGN	NA	NA
BE3	44.13720317	donor	44.13720317	0.941952507	CTGACCTTGCCTGGGCCCTC	25	0.2770110410094637	AAGGTC	AC	5	GA	4	-1	8	ENSG00000180900	ENST00000377533.7	AGG	19	FALSE	FALSE	FALSE	FALSE	NGN	NA	NA
BE3	44.13720317	donor	44.13720317	18.30079156	CTCACCCTCTGCACGCTGCC	27	0.25138012618296535	AGGGTG	AC	5	CA	4	-1	8	ENSG00000180900	ENST00000377533.7	AGC	19	FALSE	FALSE	FALSE	FALSE	NGN	NA	NA
BE3	44.13720317	donor	44.13720317	18.30079156	CTCACCTGCTGGCCACTAGG	28	0.23915615141955837	CAGGTG	AC	5	CA	4	-1	8	ENSG00000180900	ENST00000377533.7	GGA	19	FALSE	FALSE	FALSE	FALSE	NGN	NA	NA
BE3	44.13720317	donor	44.13720317	18.30079156	CTCACCTTGAGGTGGGGCTC	31	0.15713722397476337	AAGGTG	AC	5	CA	4	-1	8	ENSG00000180900	ENST00000377533.7	GGG	19	FALSE	FALSE	FALSE	FALSE	NGN	NA	NA
BE3	44.13720317	donor	44.13720317	18.30079156	CTCACCTGGCTGCCCTCCAC	32	0.12066246056782337	CAGGTG	AC	5	CA	4	-1	8	ENSG00000180900	ENST00000377533.7	AGC	19	FALSE	FALSE	FALSE	FALSE	NGN	NA	NA
BE3	44.13720317	donor	44.13720317	18.30079156	CTCACCAGGCGTCCCGGGGA	34	0.08537066246056779	CTGGTG	AC	5	CA	4	-1	8	ENSG00000180900	ENST00000377533.7	GGT	19	FALSE	FALSE	FALSE	FALSE	NGN	NA	NA
BE3	43.3298153	acceptor	43.3298153	NA	CGGGCCTGGAGGGCAGGGAC	36	0.07531545741324919	CAGGCC	CC	6	NA	NA	-1	8	ENSG00000180900	ENST00000377533.7	AGG	20	TRUE	FALSE	FALSE	FALSE	NGN	NA	NA
ABE	43.3298153	acceptor	NA	43.3298153	CCTCCAGGCCCGCAGGAGGA	36	0.07531545741324919	CAGGCC	NA	NA	CA	6	-1	8	ENSG00000180900	ENST00000377533.7	GGA	17	TRUE	FALSE	FALSE	FALSE	NGN	NA	NA
BE3	41.176781	acceptor	41.176781	NA	GGGCCTGGAGGGCAGGGACA	36	0.07531545741324919	CAGGCC	CC	5	NA	NA	-1	8	ENSG00000180900	ENST00000377533.7	GGT	21	TRUE	FALSE	FALSE	FALSE	NGN	NA	NA
BE3	43.3298153	donor	38.21635884	43.3298153	CACTCACTTGCCCACGTCCC	4	0.917192429022082	CAAGTG	AC	7	CA	6	-1	8	ENSG00000180900	ENST00000377533.7	CGG	17	FALSE	FALSE	FALSE	FALSE	NGN	NA	NA
BE3	43.3298153	donor	38.21635884	43.3298153	CACTCACGCTGGCAGGGACT	5	0.9061514195583596	AGCGTG	AC	7	CA	6	-1	8	ENSG00000180900	ENST00000377533.7	TGA	17	FALSE	FALSE	FALSE	FALSE	NGN	NA	NA
BE3	43.3298153	donor	38.21635884	43.3298153	CACTCACCGGTTCCCCGCCA	10	0.7882492113564669	CCGGTG	AC	7	CA	6	-1	8	ENSG00000180900	ENST00000377533.7	CGT	17	FALSE	FALSE	FALSE	FALSE	NGN	NA	NA
BE3	53.69129288	donor	38.21635884	53.69129288	AACCTACCGAGGCTGGGTGG	11	0.7555205047318612	TCGGTA	AC	7	TA	6	-1	8	ENSG00000180900	ENST00000377533.7	GGG	17	FALSE	FALSE	FALSE	FALSE	NGN	NA	NA
BE3	43.3298153	donor	38.21635884	43.3298153	GTCTCACCTCCACTGGGTAT	21	0.4152208201892744	GAGGTG	AC	7	CA	6	-1	8	ENSG00000180900	ENST00000377533.7	GGC	17	FALSE	FALSE	FALSE	FALSE	NGN	NA	NA
BE3	43.3298153	donor	38.21635884	43.3298153	CACTCACCTGCTGGCCACTA	28	0.23915615141955837	CAGGTG	AC	7	CA	6	-1	8	ENSG00000180900	ENST00000377533.7	GGG	17	FALSE	FALSE	FALSE	FALSE	NGN	NA	NA
BE3	38.21635884	donor	38.21635884	26.91292876	CACAGACCTTCCACAGGGGT	33	0.09266561514195581	AAGGTC	AC	7	GA	6	-1	8	ENSG00000180900	ENST00000377533.7	GGG	17	FALSE	FALSE	FALSE	FALSE	NGN	NA	NA
BE3	43.3298153	donor	38.21635884	43.3298153	AACTCACCAGGGCTGGGAGA	35	0.07531545741324919	CTGGTG	AC	7	CA	6	-1	8	ENSG00000180900	ENST00000377533.7	TGG	17	FALSE	FALSE	FALSE	FALSE	NGN	NA	NA
BE3	41.176781	donor	26.91292876	41.176781	ACTCACTTGCCCACGTCCCC	4	0.917192429022082	CAAGTG	AC	6	CA	5	-1	8	ENSG00000180900	ENST00000377533.7	GGG	18	FALSE	FALSE	FALSE	FALSE	NGN	NA	NA
BE3	41.176781	donor	26.91292876	41.176781	ACGCACCAGCACTTCCAGAT	6	0.8937302839116719	CTGGTG	AC	6	CA	5	-1	8	ENSG00000180900	ENST00000377533.7	CGT	18	FALSE	FALSE	FALSE	FALSE	NGN	NA	NA
BE3	44.13720317	donor	26.91292876	44.13720317	ACTAACCGATGCCGTCGGGC	8	0.8507492113564669	TCGGTT	AC	6	AA	5	-1	8	ENSG00000180900	ENST00000377533.7	AGC	18	FALSE	FALSE	FALSE	FALSE	NGN	NA	NA
BE3	48.98153034	donor	26.91292876	48.98153034	ACCTACCGAGGCTGGGTGGG	11	0.7555205047318612	TCGGTA	AC	6	TA	5	-1	8	ENSG00000180900	ENST00000377533.7	GGC	18	FALSE	FALSE	FALSE	FALSE	NGN	NA	NA
BE3	41.176781	donor	26.91292876	41.176781	GCCCACCTCCTCTGCAGGCA	13	0.7052444794952681	GAGGTG	AC	6	CA	5	-1	8	ENSG00000180900	ENST00000377533.7	AGG	18	FALSE	FALSE	FALSE	FALSE	NGN	NA	NA
BE3	26.91292876	donor	26.91292876	8.612137203	ACAGACCTCTTCCTCCTCAA	16	0.5780757097791798	GAGGTC	AC	6	GA	5	-1	8	ENSG00000180900	ENST00000377533.7	TGC	18	FALSE	FALSE	FALSE	FALSE	NGN	NA	NA
BE3	41.176781	donor	26.91292876	41.176781	CCTCACCGCATCACCAGCCC	19	0.48166403785488954	GCGGTG	AC	6	CA	5	-1	8	ENSG00000180900	ENST00000377533.7	TGT	18	FALSE	FALSE	FALSE	FALSE	NGN	NA	NA
BE3	41.176781	donor	26.91292876	41.176781	ACTCACAGAGAGGACGCGGT	20	0.46589116719242907	TCTGTG	AC	6	CA	5	-1	8	ENSG00000180900	ENST00000377533.7	CGC	18	FALSE	FALSE	FALSE	FALSE	NGN	NA	NA
BE3	41.176781	donor	26.91292876	41.176781	GCTCACCTTGGAGATGAAGA	23	0.3357649842271293	AAGGTG	AC	6	CA	5	-1	8	ENSG00000180900	ENST00000377533.7	TGC	18	FALSE	FALSE	FALSE	FALSE	NGN	NA	NA
BE3	44.13720317	donor	26.91292876	44.13720317	GCTAACCTCCAGGGCTGCGT	24	0.298698738170347	GAGGTT	AC	6	AA	5	-1	8	ENSG00000180900	ENST00000377533.7	CGG	18	FALSE	FALSE	FALSE	FALSE	NGN	NA	NA
BE3	41.176781	donor	26.91292876	41.176781	ACTCACCTGCTGGCCACTAG	28	0.23915615141955837	CAGGTG	AC	6	CA	5	-1	8	ENSG00000180900	ENST00000377533.7	GGG	18	FALSE	FALSE	FALSE	FALSE	NGN	NA	NA
BE3	41.176781	donor	26.91292876	41.176781	GCTCACCTTGAGGTGGGGCT	31	0.15713722397476337	AAGGTG	AC	6	CA	5	-1	8	ENSG00000180900	ENST00000377533.7	CGG	18	FALSE	FALSE	FALSE	FALSE	NGN	NA	NA
BE3	26.91292876	donor	26.91292876	8.612137203	ACAGACCTTCCACAGGGGTG	33	0.09266561514195581	AAGGTC	AC	6	GA	5	-1	8	ENSG00000180900	ENST00000377533.7	GGC	18	FALSE	FALSE	FALSE	FALSE	NGN	NA	NA
BE3	41.176781	donor	26.91292876	41.176781	CCTCACCAGGCGTCCCGGGG	34	0.08537066246056779	CTGGTG	AC	6	CA	5	-1	8	ENSG00000180900	ENST00000377533.7	AGG	18	FALSE	FALSE	FALSE	FALSE	NGN	NA	NA
BE3	41.176781	donor	26.91292876	41.176781	ACTCACCAGGGCTGGGAGAT	35	0.07531545741324919	CTGGTG	AC	6	CA	5	-1	8	ENSG00000180900	ENST00000377533.7	GGT	18	FALSE	FALSE	FALSE	FALSE	NGN	NA	NA
BE3	23.01055409	donor	23.01055409	11.16886544	CCACCTGGAGAGGGGGTTCC	3	0.9347397476340694	CAGGTG	AC	4	CA	3	-1	8	ENSG00000180900	ENST00000377533.7	CGC	20	FALSE	FALSE	FALSE	FALSE	NGN	NA	NA
BE3	23.01055409	donor	23.01055409	11.16886544	TCACCGGGGGCAGTGCTGAC	7	0.8791403785488959	CCGGTG	AC	4	CA	3	-1	8	ENSG00000180900	ENST00000377533.7	AGC	20	FALSE	FALSE	FALSE	FALSE	NGN	NA	NA
BE3	23.01055409	donor	23.01055409	11.16886544	CCACCTCCTCTGCAGGCAAG	13	0.7052444794952681	GAGGTG	AC	4	CA	3	-1	8	ENSG00000180900	ENST00000377533.7	GGC	20	FALSE	FALSE	FALSE	FALSE	NGN	NA	NA
BE3	23.01055409	donor	23.01055409	0.269129288	AGACCTCTTCCTCCTCAATG	16	0.5780757097791798	GAGGTC	AC	4	GA	3	-1	8	ENSG00000180900	ENST00000377533.7	CGA	20	FALSE	FALSE	FALSE	FALSE	NGN	NA	NA
BE3	23.01055409	donor	23.01055409	0.269129288	TGACCTTGCCTGGGCCCTCA	25	0.2770110410094637	AAGGTC	AC	4	GA	3	-1	8	ENSG00000180900	ENST00000377533.7	GGG	20	FALSE	FALSE	FALSE	FALSE	NGN	NA	NA
BE3	23.01055409	donor	23.01055409	11.16886544	TCACCTTGAGGTGGGGCTCG	31	0.15713722397476337	AAGGTG	AC	4	CA	3	-1	8	ENSG00000180900	ENST00000377533.7	GGC	20	FALSE	FALSE	FALSE	FALSE	NGN	NA	NA
BE3	23.01055409	donor	23.01055409	0.269129288	AGACCTTCCACAGGGGTGGG	33	0.09266561514195581	AAGGTC	AC	4	GA	3	-1	8	ENSG00000180900	ENST00000377533.7	CGA	20	FALSE	FALSE	FALSE	FALSE	NGN	NA	NA
BE3	21.93403694	acceptor	21.93403694	NA	GCCTGGAGGGCAGGGACAGG	36	0.07531545741324919	CAGGCC	CC	2	NA	NA	-1	8	ENSG00000180900	ENST00000377533.7	TGG	23	TRUE	FALSE	FALSE	FALSE	NGN	NA	NA
ABE	21.93403694	acceptor	NA	21.93403694	CAGGCCCGCAGGAGGAGGAT	36	0.07531545741324919	CAGGCC	NA	NA	CA	2	-1	8	ENSG00000180900	ENST00000377533.7	GGA	21	TRUE	FALSE	FALSE	FALSE	NGN	NA	NA
BE3	45.21372032	donor	13.32189974	45.21372032	CTCCCCACCGTTCCGGGACA	2	0.9501182965299685	ACGGTG	AC	8	CA	7	-1	8	ENSG00000180900	ENST00000377533.7	CGT	16	FALSE	FALSE	FALSE	FALSE	NGN	NA	NA
BE3	45.21372032	donor	13.32189974	45.21372032	TGACTCACCGGGGGCAGTGC	7	0.8791403785488959	CCGGTG	AC	8	CA	7	-1	8	ENSG00000180900	ENST00000377533.7	TGA	16	FALSE	FALSE	FALSE	FALSE	NGN	NA	NA
BE3	51	donor	13.32189974	51	CAACCTACCGAGGCTGGGTG	11	0.7555205047318612	TCGGTA	AC	8	TA	7	-1	8	ENSG00000180900	ENST00000377533.7	GGG	16	FALSE	FALSE	FALSE	FALSE	NGN	NA	NA
BE3	51	donor	13.32189974	51	CCTCATACCCGCTTCTCAGC	12	0.7298895899053628	CGGGTA	AC	8	TA	7	-1	8	ENSG00000180900	ENST00000377533.7	TGC	16	FALSE	FALSE	FALSE	FALSE	NGN	NA	NA
BE3	38.21635884	donor	13.32189974	38.21635884	ACACCAACCTTGACAGAGGG	15	0.5902996845425867	AAGGTT	AC	8	AA	7	-1	8	ENSG00000180900	ENST00000377533.7	CGC	16	FALSE	FALSE	FALSE	FALSE	NGN	NA	NA
BE3	45.21372032	donor	13.32189974	45.21372032	TGTCTCACCTCCACTGGGTA	21	0.4152208201892744	GAGGTG	AC	8	CA	7	-1	8	ENSG00000180900	ENST00000377533.7	TGG	16	FALSE	FALSE	FALSE	FALSE	NGN	NA	NA
BE3	45.21372032	donor	13.32189974	45.21372032	ACACTCACTGCGGCTTCTGT	26	0.2659700315457413	GCAGTG	AC	8	CA	7	-1	8	ENSG00000180900	ENST00000377533.7	GGC	16	FALSE	FALSE	FALSE	FALSE	NGN	NA	NA
BE3	45.21372032	donor	13.32189974	45.21372032	ACACTCACCTGCTGGCCACT	28	0.23915615141955837	CAGGTG	AC	8	CA	7	-1	8	ENSG00000180900	ENST00000377533.7	AGG	16	FALSE	FALSE	FALSE	FALSE	NGN	NA	NA
BE3	34.17941953	donor	13.32189974	34.17941953	CCACAGACCTTCCACAGGGG	33	0.09266561514195581	AAGGTC	AC	8	GA	7	-1	8	ENSG00000180900	ENST00000377533.7	TGG	16	FALSE	FALSE	FALSE	FALSE	NGN	NA	NA
BE3	45.21372032	donor	13.32189974	45.21372032	CTCCTCACCAGGCGTCCCGG	34	0.08537066246056779	CTGGTG	AC	8	CA	7	-1	8	ENSG00000180900	ENST00000377533.7	GGA	16	FALSE	FALSE	FALSE	FALSE	NGN	NA	NA
ABE	11.16886544	acceptor	NA	11.16886544	CCAGGCCCGCAGGAGGAGGA	36	0.07531545741324919	CAGGCC	NA	NA	CA	3	-1	8	ENSG00000180900	ENST00000377533.7	TGG	20	TRUE	FALSE	FALSE	FALSE	NGN	NA	NA
BE3	21.93403694	donor	10.7651715	21.93403694	CACCGTTCCGGGACACGTCC	2	0.9501182965299685	ACGGTG	AC	3	CA	2	-1	8	ENSG00000180900	ENST00000377533.7	AGC	21	FALSE	FALSE	FALSE	FALSE	NGN	NA	NA
BE3	21.93403694	donor	10.7651715	21.93403694	CACCAGCACTTCCAGATCGT	6	0.8937302839116719	CTGGTG	AC	3	CA	2	-1	8	ENSG00000180900	ENST00000377533.7	TGC	21	FALSE	FALSE	FALSE	FALSE	NGN	NA	NA
BE3	12.24538259	donor	10.7651715	12.24538259	TACCATCAGCAGGTTCTCCG	9	0.8274842271293376	ATGGTA	AC	3	TA	2	-1	8	ENSG00000180900	ENST00000377533.7	TGA	21	FALSE	FALSE	FALSE	FALSE	NGN	NA	NA
BE3	12.24538259	donor	10.7651715	12.24538259	TACCGAGGCTGGGTGGGGGC	11	0.7555205047318612	TCGGTA	AC	3	TA	2	-1	8	ENSG00000180900	ENST00000377533.7	TGC	21	FALSE	FALSE	FALSE	FALSE	NGN	NA	NA
BE3	21.93403694	donor	10.7651715	21.93403694	CACCTCCTGGTAGTCCTCTT	14	0.6723186119873816	GAGGTG	AC	3	CA	2	-1	8	ENSG00000180900	ENST00000377533.7	CGG	21	FALSE	FALSE	FALSE	FALSE	NGN	NA	NA
BE3	21.93403694	donor	10.7651715	21.93403694	CACCTCGTCGTCCCCCTTAT	17	0.5605283911671924	GAGGTG	AC	3	CA	2	-1	8	ENSG00000180900	ENST00000377533.7	AGG	21	FALSE	FALSE	FALSE	FALSE	NGN	NA	NA
BE3	21.93403694	donor	10.7651715	21.93403694	CACCGCATCACCAGCCCTGT	19	0.48166403785488954	GCGGTG	AC	3	CA	2	-1	8	ENSG00000180900	ENST00000377533.7	AGG	21	FALSE	FALSE	FALSE	FALSE	NGN	NA	NA
BE3	10.7651715	donor	10.7651715	4.575197889	AACCTCCAGGGCTGCGTCGG	24	0.298698738170347	GAGGTT	AC	3	AA	2	-1	8	ENSG00000180900	ENST00000377533.7	TGC	21	FALSE	FALSE	FALSE	FALSE	NGN	NA	NA
BE3	10.7651715	donor	10.7651715	0.134564644	GACCTTGCCTGGGCCCTCAG	25	0.2770110410094637	AAGGTC	AC	3	GA	2	-1	8	ENSG00000180900	ENST00000377533.7	GGC	21	FALSE	FALSE	FALSE	FALSE	NGN	NA	NA
BE3	21.93403694	donor	10.7651715	21.93403694	CACTGCGGCTTCTGTGGCCT	26	0.2659700315457413	GCAGTG	AC	3	CA	2	-1	8	ENSG00000180900	ENST00000377533.7	CGG	21	FALSE	FALSE	FALSE	FALSE	NGN	NA	NA
BE3	21.93403694	donor	10.7651715	21.93403694	CACCCTCTGCACGCTGCCAG	27	0.25138012618296535	AGGGTG	AC	3	CA	2	-1	8	ENSG00000180900	ENST00000377533.7	CGC	21	FALSE	FALSE	FALSE	FALSE	NGN	NA	NA
BE3	21.93403694	donor	10.7651715	21.93403694	CACCTGCTGGCCACTAGGGG	28	0.23915615141955837	CAGGTG	AC	3	CA	2	-1	8	ENSG00000180900	ENST00000377533.7	AGC	21	FALSE	FALSE	FALSE	FALSE	NGN	NA	NA
BE3	21.93403694	donor	10.7651715	21.93403694	CACCTGGCTGCCCTCCACAG	32	0.12066246056782337	CAGGTG	AC	3	CA	2	-1	8	ENSG00000180900	ENST00000377533.7	CGC	21	FALSE	FALSE	FALSE	FALSE	NGN	NA	NA
BE3	21.93403694	donor	10.7651715	21.93403694	CACCAGGCGTCCCGGGGAGG	34	0.08537066246056779	CTGGTG	AC	3	CA	2	-1	8	ENSG00000180900	ENST00000377533.7	TGC	21	FALSE	FALSE	FALSE	FALSE	NGN	NA	NA
ABE	8.073878628	acceptor	NA	8.073878628	TGCCCTCCAGGCCCGCAGGA	36	0.07531545741324919	CAGGCC	NA	NA	CA	9	-1	8	ENSG00000180900	ENST00000377533.7	GGA	14	TRUE	FALSE	FALSE	FALSE	NGN	NA	NA
BE3	13.32189974	donor	5.517150396	13.32189974	CACACTAACCGATGCCGTCG	8	0.8507492113564669	TCGGTT	AC	9	AA	8	-1	8	ENSG00000180900	ENST00000377533.7	GGC	15	FALSE	FALSE	FALSE	FALSE	NGN	NA	NA
BE3	51	donor	5.517150396	51	ACAACCTACCGAGGCTGGGT	11	0.7555205047318612	TCGGTA	AC	9	TA	8	-1	8	ENSG00000180900	ENST00000377533.7	GGG	15	FALSE	FALSE	FALSE	FALSE	NGN	NA	NA
BE3	17.08970976	donor	5.517150396	17.08970976	CCGACTCACCTCCAGGAGCT	18	0.5453470031545742	GAGGTG	AC	9	CA	8	-1	8	ENSG00000180900	ENST00000377533.7	TGT	15	FALSE	FALSE	FALSE	FALSE	NGN	NA	NA
BE3	17.08970976	donor	5.517150396	17.08970976	CCCACTCACAGAGAGGACGC	20	0.46589116719242907	TCTGTG	AC	9	CA	8	-1	8	ENSG00000180900	ENST00000377533.7	GGT	15	FALSE	FALSE	FALSE	FALSE	NGN	NA	NA
BE3	17.08970976	donor	5.517150396	17.08970976	GGGGCTCACCTTGGAGATGA	23	0.3357649842271293	AAGGTG	AC	9	CA	8	-1	8	ENSG00000180900	ENST00000377533.7	AGA	15	FALSE	FALSE	FALSE	FALSE	NGN	NA	NA
BE3	13.32189974	donor	5.517150396	13.32189974	ATCGCTAACCTCCAGGGCTG	24	0.298698738170347	GAGGTT	AC	9	AA	8	-1	8	ENSG00000180900	ENST00000377533.7	CGT	15	FALSE	FALSE	FALSE	FALSE	NGN	NA	NA
BE3	17.08970976	donor	5.517150396	17.08970976	CACACTCACTGCGGCTTCTG	26	0.2659700315457413	GCAGTG	AC	9	CA	8	-1	8	ENSG00000180900	ENST00000377533.7	TGG	15	FALSE	FALSE	FALSE	FALSE	NGN	NA	NA
BE3	17.08970976	donor	5.517150396	17.08970976	GGCACTCACCCTCTGCACGC	27	0.25138012618296535	AGGGTG	AC	9	CA	8	-1	8	ENSG00000180900	ENST00000377533.7	TGC	15	FALSE	FALSE	FALSE	FALSE	NGN	NA	NA
BE3	17.08970976	donor	5.517150396	17.08970976	GCCCCTCACCTTCCTCCTCC	30	0.18671135646687698	AAGGTG	AC	9	CA	8	-1	8	ENSG00000180900	ENST00000377533.7	TGC	15	FALSE	FALSE	FALSE	FALSE	NGN	NA	NA
BE3	17.08970976	donor	5.517150396	17.08970976	GCTCCTCACCAGGCGTCCCG	34	0.08537066246056779	CTGGTG	AC	9	CA	8	-1	8	ENSG00000180900	ENST00000377533.7	GGG	15	FALSE	FALSE	FALSE	FALSE	NGN	NA	NA
BE3	4.575197889	donor	4.575197889	0.807387863	ACTTGCCCACGTCCCCGGGC	4	0.917192429022082	CAAGTG	AC	2	CA	1	-1	8	ENSG00000180900	ENST00000377533.7	AGT	22	FALSE	FALSE	FALSE	FALSE	NGN	NA	NA
BE3	4.575197889	donor	4.575197889	0.807387863	ACGCTGGCAGGGACTTGAGC	5	0.9061514195583596	AGCGTG	AC	2	CA	1	-1	8	ENSG00000180900	ENST00000377533.7	AGG	22	FALSE	FALSE	FALSE	FALSE	NGN	NA	NA
BE3	4.575197889	donor	4.575197889	0.807387863	ACCGGTTCCCCGCCACGTCC	10	0.7882492113564669	CCGGTG	AC	2	CA	1	-1	8	ENSG00000180900	ENST00000377533.7	AGC	22	FALSE	FALSE	FALSE	FALSE	NGN	NA	NA
BE3	4.575197889	donor	4.575197889	0.807387863	ACCTCCTCTGCAGGCAAGGG	13	0.7052444794952681	GAGGTG	AC	2	CA	1	-1	8	ENSG00000180900	ENST00000377533.7	CGA	22	FALSE	FALSE	FALSE	FALSE	NGN	NA	NA
BE3	4.575197889	donor	4.575197889	0.807387863	ACCTCCTGGTAGTCCTCTTC	14	0.6723186119873816	GAGGTG	AC	2	CA	1	-1	8	ENSG00000180900	ENST00000377533.7	GGC	22	FALSE	FALSE	FALSE	FALSE	NGN	NA	NA
BE3	4.575197889	donor	4.575197889	0	ACCTCTTCCTCCTCAATGCG	16	0.5780757097791798	GAGGTC	AC	2	GA	1	-1	8	ENSG00000180900	ENST00000377533.7	AGC	22	FALSE	FALSE	FALSE	FALSE	NGN	NA	NA
BE3	4.575197889	donor	4.575197889	0.807387863	ACCTCGTCGTCCCCCTTATA	17	0.5605283911671924	GAGGTG	AC	2	CA	1	-1	8	ENSG00000180900	ENST00000377533.7	GGG	22	FALSE	FALSE	FALSE	FALSE	NGN	NA	NA
BE3	4.575197889	donor	4.575197889	0.807387863	ACCGCATCACCAGCCCTGTA	19	0.48166403785488954	GCGGTG	AC	2	CA	1	-1	8	ENSG00000180900	ENST00000377533.7	GGG	22	FALSE	FALSE	FALSE	FALSE	NGN	NA	NA
BE3	7.939313984	donor	4.575197889	7.939313984	ACCTTGGAGATGAACACACC	22	0.39353312302839116	AAGGTA	AC	2	TA	1	-1	8	ENSG00000180900	ENST00000377533.7	AGG	22	FALSE	FALSE	FALSE	FALSE	NGN	NA	NA
BE3	4.575197889	donor	4.575197889	0.807387863	ACTGCGGCTTCTGTGGCCTC	26	0.2659700315457413	GCAGTG	AC	2	CA	1	-1	8	ENSG00000180900	ENST00000377533.7	GGG	22	FALSE	FALSE	FALSE	FALSE	NGN	NA	NA
BE3	4.575197889	donor	4.575197889	0.807387863	ACCTGGGCAGGGGCATCCTC	29	0.21805993690851733	CAGGTG	AC	2	CA	1	-1	8	ENSG00000180900	ENST00000377533.7	AGG	22	FALSE	FALSE	FALSE	FALSE	NGN	NA	NA
BE3	2.960422164	acceptor	2.960422164	NA	CCTGCGGGCCTGGAGGGCAG	36	0.07531545741324919	CAGGCC	CC	10	NA	NA	-1	8	ENSG00000180900	ENST00000377533.7	GGA	16	TRUE	FALSE	FALSE	FALSE	NGN	NA	NA
ABE	2.960422164	acceptor	NA	2.960422164	CTGCCCTCCAGGCCCGCAGG	36	0.07531545741324919	CAGGCC	NA	NA	CA	10	-1	8	ENSG00000180900	ENST00000377533.7	AGG	13	TRUE	FALSE	FALSE	FALSE	NGN	NA	NA
BE3	8.073878628	donor	2.691292876	8.073878628	TGCCACCCACCTGGAGAGGG	3	0.9347397476340694	CAGGTG	AC	10	CA	9	-1	8	ENSG00000180900	ENST00000377533.7	GGT	14	FALSE	FALSE	FALSE	FALSE	NGN	NA	NA
BE3	8.073878628	donor	2.691292876	8.073878628	CTCCACGCACCAGCACTTCC	6	0.8937302839116719	CTGGTG	AC	10	CA	9	-1	8	ENSG00000180900	ENST00000377533.7	AGA	14	FALSE	FALSE	FALSE	FALSE	NGN	NA	NA
BE3	5.517150396	donor	2.691292876	5.517150396	GCACACTAACCGATGCCGTC	8	0.8507492113564669	TCGGTT	AC	10	AA	9	-1	8	ENSG00000180900	ENST00000377533.7	GGG	14	FALSE	FALSE	FALSE	FALSE	NGN	NA	NA
BE3	48.98153034	donor	2.691292876	48.98153034	AACAACCTACCGAGGCTGGG	11	0.7555205047318612	TCGGTA	AC	10	TA	9	-1	8	ENSG00000180900	ENST00000377533.7	TGG	14	FALSE	FALSE	FALSE	FALSE	NGN	NA	NA
BE3	8.073878628	donor	2.691292876	8.073878628	CCATGCCCACCTCCTCTGCA	13	0.7052444794952681	GAGGTG	AC	10	CA	9	-1	8	ENSG00000180900	ENST00000377533.7	GGC	14	FALSE	FALSE	FALSE	FALSE	NGN	NA	NA
BE3	5.517150396	donor	2.691292876	5.517150396	TGACACCAACCTTGACAGAG	15	0.5902996845425867	AAGGTT	AC	10	AA	9	-1	8	ENSG00000180900	ENST00000377533.7	GGC	14	FALSE	FALSE	FALSE	FALSE	NGN	NA	NA
BE3	8.073878628	donor	2.691292876	8.073878628	CCCCACTCACAGAGAGGACG	20	0.46589116719242907	TCTGTG	AC	10	CA	9	-1	8	ENSG00000180900	ENST00000377533.7	CGG	14	FALSE	FALSE	FALSE	FALSE	NGN	NA	NA
BE3	8.073878628	donor	2.691292876	8.073878628	GGGTGCTCACCTTGAGGTGG	31	0.15713722397476337	AAGGTG	AC	10	CA	9	-1	8	ENSG00000180900	ENST00000377533.7	GGC	14	FALSE	FALSE	FALSE	FALSE	NGN	NA	NA
BE3	2.691292876	donor	2.691292876	1.480211082	ACCCACAGACCTTCCACAGG	33	0.09266561514195581	AAGGTC	AC	10	GA	9	-1	8	ENSG00000180900	ENST00000377533.7	GGT	14	FALSE	FALSE	FALSE	FALSE	NGN	NA	NA
BE3	8.073878628	donor	2.691292876	8.073878628	GGCTCCTCACCAGGCGTCCC	34	0.08537066246056779	CTGGTG	AC	10	CA	9	-1	8	ENSG00000180900	ENST00000377533.7	GGG	14	FALSE	FALSE	FALSE	FALSE	NGN	NA	NA
BE3	8.073878628	donor	2.691292876	8.073878628	CCCAACTCACCAGGGCTGGG	35	0.07531545741324919	CTGGTG	AC	10	CA	9	-1	8	ENSG00000180900	ENST00000377533.7	AGA	14	FALSE	FALSE	FALSE	FALSE	NGN	NA	NA
BE3	1.07651715	acceptor	1.07651715	NA	TCCTGCGGGCCTGGAGGGCA	36	0.07531545741324919	CAGGCC	CC	11	NA	NA	-1	8	ENSG00000180900	ENST00000377533.7	GGG	15	TRUE	FALSE	FALSE	FALSE	NGN	NA	NA
BE3	0.807387863	acceptor	0.807387863	NA	CCTGGAGGGCAGGGACAGGT	36	0.07531545741324919	CAGGCC	CC	1	NA	NA	-1	8	ENSG00000180900	ENST00000377533.7	GGG	24	TRUE	FALSE	FALSE	FALSE	NGN	NA	NA
BE3	18.30079156	acceptor	18.30079156	NA	CACCTGCGGGCCAGGGACCA	4	0.4388489208633094	CAGGTG	CC	4	NA	NA	-1	8	ENSG00000180900	ENST00000531942.1	CGT	22	TRUE	FALSE	FALSE	FALSE	NGN	NA	NA
ABE	17.08970976	acceptor	NA	17.08970976	GGCCCGCAGGTGAATGGTGT	4	0.4388489208633094	CAGGTG	NA	NA	CA	8	-1	8	ENSG00000180900	ENST00000531942.1	GGC	15	TRUE	FALSE	FALSE	FALSE	NGN	NA	NA
ABE	11.16886544	acceptor	NA	11.16886544	GCAGGTGAATGGTGTGGCTC	4	0.4388489208633094	CAGGTG	NA	NA	CA	3	-1	8	ENSG00000180900	ENST00000531942.1	TGC	20	TRUE	FALSE	FALSE	FALSE	NGN	NA	NA
BE3	21.93403694	donor	10.7651715	21.93403694	CACCTCGTCGTCCCCCTTAT	2	0.6235011990407674	GAGGTG	AC	3	CA	2	-1	8	ENSG00000180900	ENST00000531942.1	AGG	21	FALSE	FALSE	FALSE	FALSE	NGN	NA	NA
ABE	8.073878628	acceptor	NA	8.073878628	TGGCCCGCAGGTGAATGGTG	4	0.4388489208633094	CAGGTG	NA	NA	CA	9	-1	8	ENSG00000180900	ENST00000531942.1	TGG	14	TRUE	FALSE	FALSE	FALSE	NGN	NA	NA
BE3	17.08970976	donor	5.517150396	17.08970976	CCGACTCACCTCCAGGAGCT	3	0.4388489208633094	GAGGTG	AC	9	CA	8	-1	8	ENSG00000180900	ENST00000531942.1	TGT	15	FALSE	FALSE	FALSE	FALSE	NGN	NA	NA
BE3	4.575197889	donor	4.575197889	0.807387863	ACCTCGTCGTCCCCCTTATA	2	0.6235011990407674	GAGGTG	AC	2	CA	1	-1	8	ENSG00000180900	ENST00000531942.1	GGG	22	FALSE	FALSE	FALSE	FALSE	NGN	NA	NA
BE3	2.960422164	acceptor	2.960422164	NA	ACCATTCACCTGCGGGCCAG	4	0.4388489208633094	CAGGTG	CC	10	NA	NA	-1	8	ENSG00000180900	ENST00000531942.1	GGA	16	TRUE	FALSE	FALSE	FALSE	NGN	NA	NA
BE3	1.07651715	acceptor	1.07651715	NA	CACCATTCACCTGCGGGCCA	4	0.4388489208633094	CAGGTG	CC	11	NA	NA	-1	8	ENSG00000180900	ENST00000531942.1	GGG	15	TRUE	FALSE	FALSE	FALSE	NGN	NA	NA
ABE	1.07651715	acceptor	NA	1.07651715	CCTGGCCCGCAGGTGAATGG	4	0.4388489208633094	CAGGTG	NA	NA	CA	11	-1	8	ENSG00000180900	ENST00000531942.1	TGT	12	TRUE	FALSE	FALSE	FALSE	NGN	NA	NA
BE3	0.807387863	acceptor	0.807387863	NA	CCTGCGGGCCAGGGACCACG	4	0.4388489208633094	CAGGTG	CC	1	NA	NA	-1	8	ENSG00000180900	ENST00000531942.1	TGC	24	TRUE	FALSE	FALSE	FALSE	NGN	NA	NA
BE3	44.13720317	acceptor	44.13720317	NA	TAGACTGTGGGGCAGGGCCG	12	0.19791666666666663	CAGTCT	AC	5	NA	NA	-1	8	ENSG00000179950	ENST00000526683.5	AGG	21	TRUE	FALSE	FALSE	FALSE	NGN	NA	NA
BE3	44.13720317	donor	44.13720317	18.30079156	CTCACCTGAGCTGTGATCTT	9	0.3520833333333333	CAGGTG	AC	5	CA	4	-1	8	ENSG00000179950	ENST00000526683.5	GGC	19	FALSE	FALSE	FALSE	FALSE	NGN	NA	NA
BE3	38.21635884	acceptor	38.21635884	NA	TGTAGACTGTGGGGCAGGGC	12	0.19791666666666663	CAGTCT	AC	7	NA	NA	-1	8	ENSG00000179950	ENST00000526683.5	CGA	19	TRUE	FALSE	FALSE	FALSE	NGN	NA	NA
BE3	43.3298153	donor	38.21635884	43.3298153	GGCTCACCTGCAGGTTGGTG	4	0.64625	CAGGTG	AC	7	CA	6	-1	8	ENSG00000179950	ENST00000526683.5	AGC	17	FALSE	FALSE	FALSE	FALSE	NGN	NA	NA
BE3	43.3298153	donor	38.21635884	43.3298153	GACTCACCTGTGATGACTCC	10	0.2958333333333333	CAGGTG	AC	7	CA	6	-1	8	ENSG00000179950	ENST00000526683.5	AGG	17	FALSE	FALSE	FALSE	FALSE	NGN	NA	NA
BE3	53.69129288	donor	38.21635884	53.69129288	TGCCTACCTCCTGCTTGCGG	11	0.19791666666666663	GAGGTA	AC	7	TA	6	-1	8	ENSG00000179950	ENST00000526683.5	AGC	17	FALSE	FALSE	FALSE	FALSE	NGN	NA	NA
BE3	26.91292876	donor	26.91292876	8.612137203	ATTGACCGATTGCAAAGGTG	5	0.6254166666666667	TCGGTC	AC	6	GA	5	-1	8	ENSG00000179950	ENST00000526683.5	AGA	18	FALSE	FALSE	FALSE	FALSE	NGN	NA	NA
BE3	26.91292876	donor	26.91292876	8.612137203	GCTGACCTTGTGCTTCATGG	6	0.5583333333333333	AAGGTC	AC	6	GA	5	-1	8	ENSG00000179950	ENST00000526683.5	TGA	18	FALSE	FALSE	FALSE	FALSE	NGN	NA	NA
BE3	41.176781	donor	26.91292876	41.176781	CCTCACCTGAGCTGTGATCT	9	0.3520833333333333	CAGGTG	AC	6	CA	5	-1	8	ENSG00000179950	ENST00000526683.5	TGG	18	FALSE	FALSE	FALSE	FALSE	NGN	NA	NA
BE3	41.176781	donor	26.91292876	41.176781	ACTCACCTGTGATGACTCCA	10	0.2958333333333333	CAGGTG	AC	6	CA	5	-1	8	ENSG00000179950	ENST00000526683.5	GGT	18	FALSE	FALSE	FALSE	FALSE	NGN	NA	NA
BE3	23.01055409	acceptor	23.01055409	NA	AGACTGTGGGGCAGGGCCGA	12	0.19791666666666663	CAGTCT	AC	4	NA	NA	-1	8	ENSG00000179950	ENST00000526683.5	GGG	22	TRUE	FALSE	FALSE	FALSE	NGN	NA	NA
BE3	23.01055409	donor	23.01055409	11.16886544	TCACCTTCTGAAGGGCCTCC	3	0.6833333333333333	AAGGTG	AC	4	CA	3	-1	8	ENSG00000179950	ENST00000526683.5	TGC	20	FALSE	FALSE	FALSE	FALSE	NGN	NA	NA
BE3	23.01055409	donor	23.01055409	11.16886544	TCACCTGCAGGTTGGTGAGC	4	0.64625	CAGGTG	AC	4	CA	3	-1	8	ENSG00000179950	ENST00000526683.5	TGC	20	FALSE	FALSE	FALSE	FALSE	NGN	NA	NA
BE3	23.01055409	donor	23.01055409	0.269129288	TGACCGATTGCAAAGGTGAG	5	0.6254166666666667	TCGGTC	AC	4	GA	3	-1	8	ENSG00000179950	ENST00000526683.5	AGA	20	FALSE	FALSE	FALSE	FALSE	NGN	NA	NA
BE3	23.01055409	donor	23.01055409	11.16886544	TCACCTGTGATGACTCCAGG	10	0.2958333333333333	CAGGTG	AC	4	CA	3	-1	8	ENSG00000179950	ENST00000526683.5	TGC	20	FALSE	FALSE	FALSE	FALSE	NGN	NA	NA
BE3	32.02638522	donor	23.01055409	32.02638522	CTACCTCCTGCTTGCGGAGC	11	0.19791666666666663	GAGGTA	AC	4	TA	3	-1	8	ENSG00000179950	ENST00000526683.5	AGC	20	FALSE	FALSE	FALSE	FALSE	NGN	NA	NA
ABE	17.08970976	acceptor	NA	17.08970976	GCCCCACAGTCTACAGTGAT	12	0.19791666666666663	CAGTCT	NA	NA	CA	8	-1	8	ENSG00000179950	ENST00000526683.5	GGT	15	TRUE	FALSE	FALSE	FALSE	NGN	NA	NA
BE3	34.17941953	donor	13.32189974	34.17941953	CTATTGACCGATTGCAAAGG	5	0.6254166666666667	TCGGTC	AC	8	GA	7	-1	8	ENSG00000179950	ENST00000526683.5	TGA	16	FALSE	FALSE	FALSE	FALSE	NGN	NA	NA
BE3	34.17941953	donor	13.32189974	34.17941953	CTGCTGACCTTGTGCTTCAT	6	0.5583333333333333	AAGGTC	AC	8	GA	7	-1	8	ENSG00000179950	ENST00000526683.5	GGT	16	FALSE	FALSE	FALSE	FALSE	NGN	NA	NA
BE3	45.21372032	donor	13.32189974	45.21372032	CAGCTCACCAATGAAGCCGT	8	0.43125	TTGGTG	AC	8	CA	7	-1	8	ENSG00000179950	ENST00000526683.5	AGC	16	FALSE	FALSE	FALSE	FALSE	NGN	NA	NA
ABE	11.16886544	acceptor	NA	11.16886544	ACAGTCTACAGTGATGGTTC	12	0.19791666666666663	CAGTCT	NA	NA	CA	3	-1	8	ENSG00000179950	ENST00000526683.5	TGC	20	TRUE	FALSE	FALSE	FALSE	NGN	NA	NA
BE3	12.24538259	donor	10.7651715	12.24538259	TACCTGTGGAGGTTTCCATT	2	0.7229166666666667	CAGGTA	AC	3	TA	2	-1	8	ENSG00000179950	ENST00000526683.5	TGT	21	FALSE	FALSE	FALSE	FALSE	NGN	NA	NA
BE3	10.7651715	donor	10.7651715	0.134564644	GACCTTGTGCTTCATGGTGA	6	0.5583333333333333	AAGGTC	AC	3	GA	2	-1	8	ENSG00000179950	ENST00000526683.5	CGG	21	FALSE	FALSE	FALSE	FALSE	NGN	NA	NA
ABE	8.073878628	acceptor	NA	8.073878628	TGCCCCACAGTCTACAGTGA	12	0.19791666666666663	CAGTCT	NA	NA	CA	9	-1	8	ENSG00000179950	ENST00000526683.5	TGG	14	TRUE	FALSE	FALSE	FALSE	NGN	NA	NA
BE3	17.08970976	donor	5.517150396	17.08970976	GGGGCTCACCTGCAGGTTGG	4	0.64625	CAGGTG	AC	9	CA	8	-1	8	ENSG00000179950	ENST00000526683.5	TGA	15	FALSE	FALSE	FALSE	FALSE	NGN	NA	NA
BE3	5.517150396	donor	5.517150396	5.248021108	CCTGCTGACCTTGTGCTTCA	6	0.5583333333333333	AAGGTC	AC	9	GA	8	-1	8	ENSG00000179950	ENST00000526683.5	TGG	15	FALSE	FALSE	FALSE	FALSE	NGN	NA	NA
BE3	17.08970976	donor	5.517150396	17.08970976	CTGCCTCACCTTGATGTTCC	7	0.52	AAGGTG	AC	9	CA	8	-1	8	ENSG00000179950	ENST00000526683.5	TGC	15	FALSE	FALSE	FALSE	FALSE	NGN	NA	NA
BE3	51	donor	5.517150396	51	TCTGCCTACCTCCTGCTTGC	11	0.19791666666666663	GAGGTA	AC	9	TA	8	-1	8	ENSG00000179950	ENST00000526683.5	GGA	15	FALSE	FALSE	FALSE	FALSE	NGN	NA	NA
BE3	4.575197889	acceptor	4.575197889	NA	GACTGTGGGGCAGGGCCGAG	12	0.19791666666666663	CAGTCT	AC	2	NA	NA	-1	8	ENSG00000179950	ENST00000526683.5	GGG	23	TRUE	FALSE	FALSE	FALSE	NGN	NA	NA
BE3	4.575197889	donor	4.575197889	0	ACCGATTGCAAAGGTGAGAG	5	0.6254166666666667	TCGGTC	AC	2	GA	1	-1	8	ENSG00000179950	ENST00000526683.5	AGG	22	FALSE	FALSE	FALSE	FALSE	NGN	NA	NA
BE3	4.575197889	donor	4.575197889	0	ACCTTGTGCTTCATGGTGAC	6	0.5583333333333333	AAGGTC	AC	2	GA	1	-1	8	ENSG00000179950	ENST00000526683.5	GGA	22	FALSE	FALSE	FALSE	FALSE	NGN	NA	NA
BE3	4.575197889	donor	4.575197889	0.807387863	ACCAATGAAGCCGTAGCCCT	8	0.43125	TTGGTG	AC	2	CA	1	-1	8	ENSG00000179950	ENST00000526683.5	TGT	22	FALSE	FALSE	FALSE	FALSE	NGN	NA	NA
BE3	4.575197889	donor	4.575197889	0.807387863	ACCTGAGCTGTGATCTTGGC	9	0.3520833333333333	CAGGTG	AC	2	CA	1	-1	8	ENSG00000179950	ENST00000526683.5	AGT	22	FALSE	FALSE	FALSE	FALSE	NGN	NA	NA
BE3	2.691292876	acceptor	2.691292876	NA	CACTGTAGACTGTGGGGCAG	12	0.19791666666666663	CAGTCT	AC	10	NA	NA	-1	8	ENSG00000179950	ENST00000526683.5	GGC	16	TRUE	FALSE	FALSE	FALSE	NGN	NA	NA
BE3	2.691292876	donor	2.691292876	1.480211082	TTCTATTGACCGATTGCAAA	5	0.6254166666666667	TCGGTC	AC	10	GA	9	-1	8	ENSG00000179950	ENST00000526683.5	GGT	14	FALSE	FALSE	FALSE	FALSE	NGN	NA	NA
BE3	48.98153034	donor	2.691292876	48.98153034	CTCTGCCTACCTCCTGCTTG	11	0.19791666666666663	GAGGTA	AC	10	TA	9	-1	8	ENSG00000179950	ENST00000526683.5	CGG	14	FALSE	FALSE	FALSE	FALSE	NGN	NA	NA
BE3	1.07651715	acceptor	1.07651715	NA	ACTGTGGGGCAGGGCCGAGG	12	0.19791666666666663	CAGTCT	AC	1	NA	NA	-1	8	ENSG00000179950	ENST00000526683.5	GGA	24	TRUE	FALSE	FALSE	FALSE	NGN	NA	NA
ABE	0.807387863	acceptor	NA	0.807387863	AGTCTACAGTGATGGTTCTG	12	0.19791666666666663	CAGTCT	NA	NA	CA	1	-1	8	ENSG00000179950	ENST00000526683.5	CGC	22	TRUE	FALSE	FALSE	FALSE	NGN	NA	NA
BE3	44.13720317	acceptor	44.13720317	NA	TAGACTGTGGGGCAGGGCCG	12	0.2415300546448087	CAGTCT	AC	5	NA	NA	-1	8	ENSG00000179950	ENST00000453551.6	AGG	21	TRUE	FALSE	FALSE	FALSE	NGN	NA	NA
BE3	44.13720317	donor	44.13720317	18.30079156	CTCACCTGAGCTGTGATCTT	9	0.4437158469945355	CAGGTG	AC	5	CA	4	-1	8	ENSG00000179950	ENST00000453551.6	GGC	19	FALSE	FALSE	FALSE	FALSE	NGN	NA	NA
BE3	38.21635884	acceptor	38.21635884	NA	TGTAGACTGTGGGGCAGGGC	12	0.2415300546448087	CAGTCT	AC	7	NA	NA	-1	8	ENSG00000179950	ENST00000453551.6	CGA	19	TRUE	FALSE	FALSE	FALSE	NGN	NA	NA
BE3	43.3298153	donor	38.21635884	43.3298153	GGCTCACCTGCAGGTTGGTG	4	0.8295081967213115	CAGGTG	AC	7	CA	6	-1	8	ENSG00000179950	ENST00000453551.6	AGC	17	FALSE	FALSE	FALSE	FALSE	NGN	NA	NA
BE3	43.3298153	donor	38.21635884	43.3298153	GACTCACCTGTGATGACTCC	10	0.3699453551912568	CAGGTG	AC	7	CA	6	-1	8	ENSG00000179950	ENST00000453551.6	AGG	17	FALSE	FALSE	FALSE	FALSE	NGN	NA	NA
BE3	53.69129288	donor	38.21635884	53.69129288	TGCCTACCTCCTGCTTGCGG	11	0.2415300546448087	GAGGTA	AC	7	TA	6	-1	8	ENSG00000179950	ENST00000453551.6	AGC	17	FALSE	FALSE	FALSE	FALSE	NGN	NA	NA
BE3	26.91292876	donor	26.91292876	8.612137203	ATTGACCGATTGCAAAGGTG	5	0.8021857923497268	TCGGTC	AC	6	GA	5	-1	8	ENSG00000179950	ENST00000453551.6	AGA	18	FALSE	FALSE	FALSE	FALSE	NGN	NA	NA
BE3	26.91292876	donor	26.91292876	8.612137203	GCTGACCTTGTGCTTCATGG	6	0.714207650273224	AAGGTC	AC	6	GA	5	-1	8	ENSG00000179950	ENST00000453551.6	TGA	18	FALSE	FALSE	FALSE	FALSE	NGN	NA	NA
BE3	41.176781	donor	26.91292876	41.176781	CCTCACCTGAGCTGTGATCT	9	0.4437158469945355	CAGGTG	AC	6	CA	5	-1	8	ENSG00000179950	ENST00000453551.6	TGG	18	FALSE	FALSE	FALSE	FALSE	NGN	NA	NA
BE3	41.176781	donor	26.91292876	41.176781	ACTCACCTGTGATGACTCCA	10	0.3699453551912568	CAGGTG	AC	6	CA	5	-1	8	ENSG00000179950	ENST00000453551.6	GGT	18	FALSE	FALSE	FALSE	FALSE	NGN	NA	NA
BE3	23.01055409	acceptor	23.01055409	NA	AGACTGTGGGGCAGGGCCGA	12	0.2415300546448087	CAGTCT	AC	4	NA	NA	-1	8	ENSG00000179950	ENST00000453551.6	GGG	22	TRUE	FALSE	FALSE	FALSE	NGN	NA	NA
BE3	23.01055409	donor	23.01055409	11.16886544	TCACCTTCTGAAGGGCCTCC	3	0.8781420765027322	AAGGTG	AC	4	CA	3	-1	8	ENSG00000179950	ENST00000453551.6	TGC	20	FALSE	FALSE	FALSE	FALSE	NGN	NA	NA
BE3	23.01055409	donor	23.01055409	11.16886544	TCACCTGCAGGTTGGTGAGC	4	0.8295081967213115	CAGGTG	AC	4	CA	3	-1	8	ENSG00000179950	ENST00000453551.6	TGC	20	FALSE	FALSE	FALSE	FALSE	NGN	NA	NA
BE3	23.01055409	donor	23.01055409	0.269129288	TGACCGATTGCAAAGGTGAG	5	0.8021857923497268	TCGGTC	AC	4	GA	3	-1	8	ENSG00000179950	ENST00000453551.6	AGA	20	FALSE	FALSE	FALSE	FALSE	NGN	NA	NA
BE3	23.01055409	donor	23.01055409	11.16886544	TCACCTGTGATGACTCCAGG	10	0.3699453551912568	CAGGTG	AC	4	CA	3	-1	8	ENSG00000179950	ENST00000453551.6	TGC	20	FALSE	FALSE	FALSE	FALSE	NGN	NA	NA
BE3	32.02638522	donor	23.01055409	32.02638522	CTACCTCCTGCTTGCGGAGC	11	0.2415300546448087	GAGGTA	AC	4	TA	3	-1	8	ENSG00000179950	ENST00000453551.6	AGC	20	FALSE	FALSE	FALSE	FALSE	NGN	NA	NA
ABE	17.08970976	acceptor	NA	17.08970976	GCCCCACAGTCTACAGTGAT	12	0.2415300546448087	CAGTCT	NA	NA	CA	8	-1	8	ENSG00000179950	ENST00000453551.6	GGT	15	TRUE	FALSE	FALSE	FALSE	NGN	NA	NA
BE3	34.17941953	donor	13.32189974	34.17941953	CTATTGACCGATTGCAAAGG	5	0.8021857923497268	TCGGTC	AC	8	GA	7	-1	8	ENSG00000179950	ENST00000453551.6	TGA	16	FALSE	FALSE	FALSE	FALSE	NGN	NA	NA
BE3	34.17941953	donor	13.32189974	34.17941953	CTGCTGACCTTGTGCTTCAT	6	0.714207650273224	AAGGTC	AC	8	GA	7	-1	8	ENSG00000179950	ENST00000453551.6	GGT	16	FALSE	FALSE	FALSE	FALSE	NGN	NA	NA
BE3	45.21372032	donor	13.32189974	45.21372032	CAGCTCACCAATGAAGCCGT	8	0.5475409836065575	TTGGTG	AC	8	CA	7	-1	8	ENSG00000179950	ENST00000453551.6	AGC	16	FALSE	FALSE	FALSE	FALSE	NGN	NA	NA
ABE	11.16886544	acceptor	NA	11.16886544	ACAGTCTACAGTGATGGTTC	12	0.2415300546448087	CAGTCT	NA	NA	CA	3	-1	8	ENSG00000179950	ENST00000453551.6	TGC	20	TRUE	FALSE	FALSE	FALSE	NGN	NA	NA
BE3	12.24538259	donor	10.7651715	12.24538259	TACCTGTGGAGGTTTCCATT	2	0.9300546448087432	CAGGTA	AC	3	TA	2	-1	8	ENSG00000179950	ENST00000453551.6	TGT	21	FALSE	FALSE	FALSE	FALSE	NGN	NA	NA
BE3	10.7651715	donor	10.7651715	0.134564644	GACCTTGTGCTTCATGGTGA	6	0.714207650273224	AAGGTC	AC	3	GA	2	-1	8	ENSG00000179950	ENST00000453551.6	CGG	21	FALSE	FALSE	FALSE	FALSE	NGN	NA	NA
ABE	8.073878628	acceptor	NA	8.073878628	TGCCCCACAGTCTACAGTGA	12	0.2415300546448087	CAGTCT	NA	NA	CA	9	-1	8	ENSG00000179950	ENST00000453551.6	TGG	14	TRUE	FALSE	FALSE	FALSE	NGN	NA	NA
BE3	17.08970976	donor	5.517150396	17.08970976	GGGGCTCACCTGCAGGTTGG	4	0.8295081967213115	CAGGTG	AC	9	CA	8	-1	8	ENSG00000179950	ENST00000453551.6	TGA	15	FALSE	FALSE	FALSE	FALSE	NGN	NA	NA
BE3	5.517150396	donor	5.517150396	5.248021108	CCTGCTGACCTTGTGCTTCA	6	0.714207650273224	AAGGTC	AC	9	GA	8	-1	8	ENSG00000179950	ENST00000453551.6	TGG	15	FALSE	FALSE	FALSE	FALSE	NGN	NA	NA
BE3	17.08970976	donor	5.517150396	17.08970976	CTGCCTCACCTTGATGTTCC	7	0.6639344262295082	AAGGTG	AC	9	CA	8	-1	8	ENSG00000179950	ENST00000453551.6	TGC	15	FALSE	FALSE	FALSE	FALSE	NGN	NA	NA
BE3	51	donor	5.517150396	51	TCTGCCTACCTCCTGCTTGC	11	0.2415300546448087	GAGGTA	AC	9	TA	8	-1	8	ENSG00000179950	ENST00000453551.6	GGA	15	FALSE	FALSE	FALSE	FALSE	NGN	NA	NA
BE3	4.575197889	acceptor	4.575197889	NA	GACTGTGGGGCAGGGCCGAG	12	0.2415300546448087	CAGTCT	AC	2	NA	NA	-1	8	ENSG00000179950	ENST00000453551.6	GGG	23	TRUE	FALSE	FALSE	FALSE	NGN	NA	NA
BE3	4.575197889	donor	4.575197889	0	ACCGATTGCAAAGGTGAGAG	5	0.8021857923497268	TCGGTC	AC	2	GA	1	-1	8	ENSG00000179950	ENST00000453551.6	AGG	22	FALSE	FALSE	FALSE	FALSE	NGN	NA	NA
BE3	4.575197889	donor	4.575197889	0	ACCTTGTGCTTCATGGTGAC	6	0.714207650273224	AAGGTC	AC	2	GA	1	-1	8	ENSG00000179950	ENST00000453551.6	GGA	22	FALSE	FALSE	FALSE	FALSE	NGN	NA	NA
BE3	4.575197889	donor	4.575197889	0.807387863	ACCAATGAAGCCGTAGCCCT	8	0.5475409836065575	TTGGTG	AC	2	CA	1	-1	8	ENSG00000179950	ENST00000453551.6	TGT	22	FALSE	FALSE	FALSE	FALSE	NGN	NA	NA
BE3	4.575197889	donor	4.575197889	0.807387863	ACCTGAGCTGTGATCTTGGC	9	0.4437158469945355	CAGGTG	AC	2	CA	1	-1	8	ENSG00000179950	ENST00000453551.6	AGT	22	FALSE	FALSE	FALSE	FALSE	NGN	NA	NA
BE3	2.691292876	acceptor	2.691292876	NA	CACTGTAGACTGTGGGGCAG	12	0.2415300546448087	CAGTCT	AC	10	NA	NA	-1	8	ENSG00000179950	ENST00000453551.6	GGC	16	TRUE	FALSE	FALSE	FALSE	NGN	NA	NA
BE3	2.691292876	donor	2.691292876	1.480211082	TTCTATTGACCGATTGCAAA	5	0.8021857923497268	TCGGTC	AC	10	GA	9	-1	8	ENSG00000179950	ENST00000453551.6	GGT	14	FALSE	FALSE	FALSE	FALSE	NGN	NA	NA
BE3	48.98153034	donor	2.691292876	48.98153034	CTCTGCCTACCTCCTGCTTG	11	0.2415300546448087	GAGGTA	AC	10	TA	9	-1	8	ENSG00000179950	ENST00000453551.6	CGG	14	FALSE	FALSE	FALSE	FALSE	NGN	NA	NA
BE3	1.07651715	acceptor	1.07651715	NA	ACTGTGGGGCAGGGCCGAGG	12	0.2415300546448087	CAGTCT	AC	1	NA	NA	-1	8	ENSG00000179950	ENST00000453551.6	GGA	24	TRUE	FALSE	FALSE	FALSE	NGN	NA	NA
ABE	0.807387863	acceptor	NA	0.807387863	AGTCTACAGTGATGGTTCTG	12	0.2415300546448087	CAGTCT	NA	NA	CA	1	-1	8	ENSG00000179950	ENST00000453551.6	CGC	22	TRUE	FALSE	FALSE	FALSE	NGN	NA	NA
BE3	44.13720317	acceptor	44.13720317	NA	TAGACTGTGGGGCAGGGCCG	11	0.2465142219743447	CAGTCT	AC	5	NA	NA	-1	8	ENSG00000179950	ENST00000313352.11	AGG	21	TRUE	FALSE	FALSE	FALSE	NGN	NA	NA
BE3	44.13720317	donor	44.13720317	18.30079156	CTCACCTGAGCTGTGATCTT	8	0.45287228109314004	CAGGTG	AC	5	CA	4	-1	8	ENSG00000179950	ENST00000313352.11	GGC	19	FALSE	FALSE	FALSE	FALSE	NGN	NA	NA
BE3	38.21635884	acceptor	38.21635884	NA	TGTAGACTGTGGGGCAGGGC	11	0.2465142219743447	CAGTCT	AC	7	NA	NA	-1	8	ENSG00000179950	ENST00000313352.11	CGA	19	TRUE	FALSE	FALSE	FALSE	NGN	NA	NA
BE3	43.3298153	donor	38.21635884	43.3298153	GGCTCACCTGCAGGTTGGTG	4	0.818739542665923	CAGGTG	AC	7	CA	6	-1	8	ENSG00000179950	ENST00000313352.11	AGC	17	FALSE	FALSE	FALSE	FALSE	NGN	NA	NA
BE3	43.3298153	donor	38.21635884	43.3298153	GACTCACCTGTGATGACTCC	9	0.377579475738985	CAGGTG	AC	7	CA	6	-1	8	ENSG00000179950	ENST00000313352.11	AGG	17	FALSE	FALSE	FALSE	FALSE	NGN	NA	NA
BE3	53.69129288	donor	38.21635884	53.69129288	TGCCTACCTCCTGCTTGCGG	10	0.2465142219743447	GAGGTA	AC	7	TA	6	-1	8	ENSG00000179950	ENST00000313352.11	AGC	17	FALSE	FALSE	FALSE	FALSE	NGN	NA	NA
BE3	26.91292876	donor	26.91292876	8.612137203	GCTGACCTTGTGCTTCATGG	5	0.7289459007250418	AAGGTC	AC	6	GA	5	-1	8	ENSG00000179950	ENST00000313352.11	TGA	18	FALSE	FALSE	FALSE	FALSE	NGN	NA	NA
BE3	41.176781	donor	26.91292876	41.176781	CCTCACCTGAGCTGTGATCT	8	0.45287228109314004	CAGGTG	AC	6	CA	5	-1	8	ENSG00000179950	ENST00000313352.11	TGG	18	FALSE	FALSE	FALSE	FALSE	NGN	NA	NA
BE3	41.176781	donor	26.91292876	41.176781	ACTCACCTGTGATGACTCCA	9	0.377579475738985	CAGGTG	AC	6	CA	5	-1	8	ENSG00000179950	ENST00000313352.11	GGT	18	FALSE	FALSE	FALSE	FALSE	NGN	NA	NA
BE3	23.01055409	acceptor	23.01055409	NA	AGACTGTGGGGCAGGGCCGA	11	0.2465142219743447	CAGTCT	AC	4	NA	NA	-1	8	ENSG00000179950	ENST00000313352.11	GGG	22	TRUE	FALSE	FALSE	FALSE	NGN	NA	NA
BE3	23.01055409	donor	23.01055409	11.16886544	TCACCTTCTGAAGGGCCTCC	3	0.8683770217512549	AAGGTG	AC	4	CA	3	-1	8	ENSG00000179950	ENST00000313352.11	TGC	20	FALSE	FALSE	FALSE	FALSE	NGN	NA	NA
BE3	23.01055409	donor	23.01055409	11.16886544	TCACCTGCAGGTTGGTGAGC	4	0.818739542665923	CAGGTG	AC	4	CA	3	-1	8	ENSG00000179950	ENST00000313352.11	TGC	20	FALSE	FALSE	FALSE	FALSE	NGN	NA	NA
BE3	23.01055409	donor	23.01055409	11.16886544	TCACCTGTGATGACTCCAGG	9	0.377579475738985	CAGGTG	AC	4	CA	3	-1	8	ENSG00000179950	ENST00000313352.11	TGC	20	FALSE	FALSE	FALSE	FALSE	NGN	NA	NA
BE3	32.02638522	donor	23.01055409	32.02638522	CTACCTCCTGCTTGCGGAGC	10	0.2465142219743447	GAGGTA	AC	4	TA	3	-1	8	ENSG00000179950	ENST00000313352.11	AGC	20	FALSE	FALSE	FALSE	FALSE	NGN	NA	NA
ABE	17.08970976	acceptor	NA	17.08970976	GCCCCACAGTCTACAGTGAT	11	0.2465142219743447	CAGTCT	NA	NA	CA	8	-1	8	ENSG00000179950	ENST00000313352.11	GGT	15	TRUE	FALSE	FALSE	FALSE	NGN	NA	NA
BE3	34.17941953	donor	13.32189974	34.17941953	CTGCTGACCTTGTGCTTCAT	5	0.7289459007250418	AAGGTC	AC	8	GA	7	-1	8	ENSG00000179950	ENST00000313352.11	GGT	16	FALSE	FALSE	FALSE	FALSE	NGN	NA	NA
BE3	45.21372032	donor	13.32189974	45.21372032	CAGCTCACCAATGAAGCCGT	7	0.5588399330730619	TTGGTG	AC	8	CA	7	-1	8	ENSG00000179950	ENST00000313352.11	AGC	16	FALSE	FALSE	FALSE	FALSE	NGN	NA	NA
ABE	11.16886544	acceptor	NA	11.16886544	ACAGTCTACAGTGATGGTTC	11	0.2465142219743447	CAGTCT	NA	NA	CA	3	-1	8	ENSG00000179950	ENST00000313352.11	TGC	20	TRUE	FALSE	FALSE	FALSE	NGN	NA	NA
BE3	12.24538259	donor	10.7651715	12.24538259	TACCTGTGGAGGTTTCCATT	2	0.9213608477412158	CAGGTA	AC	3	TA	2	-1	8	ENSG00000179950	ENST00000313352.11	TGT	21	FALSE	FALSE	FALSE	FALSE	NGN	NA	NA
BE3	10.7651715	donor	10.7651715	0.134564644	GACCTTGTGCTTCATGGTGA	5	0.7289459007250418	AAGGTC	AC	3	GA	2	-1	8	ENSG00000179950	ENST00000313352.11	CGG	21	FALSE	FALSE	FALSE	FALSE	NGN	NA	NA
ABE	8.073878628	acceptor	NA	8.073878628	TGCCCCACAGTCTACAGTGA	11	0.2465142219743447	CAGTCT	NA	NA	CA	9	-1	8	ENSG00000179950	ENST00000313352.11	TGG	14	TRUE	FALSE	FALSE	FALSE	NGN	NA	NA
BE3	17.08970976	donor	5.517150396	17.08970976	GGGGCTCACCTGCAGGTTGG	4	0.818739542665923	CAGGTG	AC	9	CA	8	-1	8	ENSG00000179950	ENST00000313352.11	TGA	15	FALSE	FALSE	FALSE	FALSE	NGN	NA	NA
BE3	5.517150396	donor	5.517150396	5.248021108	CCTGCTGACCTTGTGCTTCA	5	0.7289459007250418	AAGGTC	AC	9	GA	8	-1	8	ENSG00000179950	ENST00000313352.11	TGG	15	FALSE	FALSE	FALSE	FALSE	NGN	NA	NA
BE3	17.08970976	donor	5.517150396	17.08970976	CTGCCTCACCTTGATGTTCC	6	0.6776352481873954	AAGGTG	AC	9	CA	8	-1	8	ENSG00000179950	ENST00000313352.11	TGC	15	FALSE	FALSE	FALSE	FALSE	NGN	NA	NA
BE3	51	donor	5.517150396	51	TCTGCCTACCTCCTGCTTGC	10	0.2465142219743447	GAGGTA	AC	9	TA	8	-1	8	ENSG00000179950	ENST00000313352.11	GGA	15	FALSE	FALSE	FALSE	FALSE	NGN	NA	NA
BE3	4.575197889	acceptor	4.575197889	NA	GACTGTGGGGCAGGGCCGAG	11	0.2465142219743447	CAGTCT	AC	2	NA	NA	-1	8	ENSG00000179950	ENST00000313352.11	GGG	23	TRUE	FALSE	FALSE	FALSE	NGN	NA	NA
BE3	4.575197889	donor	4.575197889	0	ACCTTGTGCTTCATGGTGAC	5	0.7289459007250418	AAGGTC	AC	2	GA	1	-1	8	ENSG00000179950	ENST00000313352.11	GGA	22	FALSE	FALSE	FALSE	FALSE	NGN	NA	NA
BE3	4.575197889	donor	4.575197889	0.807387863	ACCAATGAAGCCGTAGCCCT	7	0.5588399330730619	TTGGTG	AC	2	CA	1	-1	8	ENSG00000179950	ENST00000313352.11	TGT	22	FALSE	FALSE	FALSE	FALSE	NGN	NA	NA
BE3	4.575197889	donor	4.575197889	0.807387863	ACCTGAGCTGTGATCTTGGC	8	0.45287228109314004	CAGGTG	AC	2	CA	1	-1	8	ENSG00000179950	ENST00000313352.11	AGT	22	FALSE	FALSE	FALSE	FALSE	NGN	NA	NA
BE3	2.691292876	acceptor	2.691292876	NA	CACTGTAGACTGTGGGGCAG	11	0.2465142219743447	CAGTCT	AC	10	NA	NA	-1	8	ENSG00000179950	ENST00000313352.11	GGC	16	TRUE	FALSE	FALSE	FALSE	NGN	NA	NA
BE3	48.98153034	donor	2.691292876	48.98153034	CTCTGCCTACCTCCTGCTTG	10	0.2465142219743447	GAGGTA	AC	10	TA	9	-1	8	ENSG00000179950	ENST00000313352.11	CGG	14	FALSE	FALSE	FALSE	FALSE	NGN	NA	NA
BE3	1.07651715	acceptor	1.07651715	NA	ACTGTGGGGCAGGGCCGAGG	11	0.2465142219743447	CAGTCT	AC	1	NA	NA	-1	8	ENSG00000179950	ENST00000313352.11	GGA	24	TRUE	FALSE	FALSE	FALSE	NGN	NA	NA
ABE	0.807387863	acceptor	NA	0.807387863	AGTCTACAGTGATGGTTCTG	11	0.2465142219743447	CAGTCT	NA	NA	CA	1	-1	8	ENSG00000179950	ENST00000313352.11	CGC	22	TRUE	FALSE	FALSE	FALSE	NGN	NA	NA
BE3	44.13720317	acceptor	44.13720317	NA	TAGACTGTGGGGCAGGGCCG	11	0.25623188405797104	CAGTCT	AC	5	NA	NA	-1	8	ENSG00000179950	ENST00000456095.6	AGG	21	TRUE	FALSE	FALSE	FALSE	NGN	NA	NA
BE3	44.13720317	donor	44.13720317	18.30079156	CTCACCTGAGCTGTGATCTT	8	0.47072463768115946	CAGGTG	AC	5	CA	4	-1	8	ENSG00000179950	ENST00000456095.6	GGC	19	FALSE	FALSE	FALSE	FALSE	NGN	NA	NA
BE3	38.21635884	acceptor	38.21635884	NA	TGTAGACTGTGGGGCAGGGC	11	0.25623188405797104	CAGTCT	AC	7	NA	NA	-1	8	ENSG00000179950	ENST00000456095.6	CGA	19	TRUE	FALSE	FALSE	FALSE	NGN	NA	NA
BE3	43.3298153	donor	38.21635884	43.3298153	GGCTCACCTGCAGGTTGGTG	3	0.88	CAGGTG	AC	7	CA	6	-1	8	ENSG00000179950	ENST00000456095.6	AGC	17	FALSE	FALSE	FALSE	FALSE	NGN	NA	NA
BE3	43.3298153	donor	38.21635884	43.3298153	GACTCACCTGTGATGACTCC	9	0.3924637681159421	CAGGTG	AC	7	CA	6	-1	8	ENSG00000179950	ENST00000456095.6	AGG	17	FALSE	FALSE	FALSE	FALSE	NGN	NA	NA
BE3	53.69129288	donor	38.21635884	53.69129288	TGCCTACCTCCTGCTTGCGG	10	0.25623188405797104	GAGGTA	AC	7	TA	6	-1	8	ENSG00000179950	ENST00000456095.6	AGC	17	FALSE	FALSE	FALSE	FALSE	NGN	NA	NA
BE3	26.91292876	donor	26.91292876	8.612137203	ATTGACCGATTGCAAAGGTG	4	0.8510144927536232	TCGGTC	AC	6	GA	5	-1	8	ENSG00000179950	ENST00000456095.6	AGA	18	FALSE	FALSE	FALSE	FALSE	NGN	NA	NA
BE3	26.91292876	donor	26.91292876	8.612137203	GCTGACCTTGTGCTTCATGG	5	0.7576811594202899	AAGGTC	AC	6	GA	5	-1	8	ENSG00000179950	ENST00000456095.6	TGA	18	FALSE	FALSE	FALSE	FALSE	NGN	NA	NA
BE3	41.176781	donor	26.91292876	41.176781	CCTCACCTGAGCTGTGATCT	8	0.47072463768115946	CAGGTG	AC	6	CA	5	-1	8	ENSG00000179950	ENST00000456095.6	TGG	18	FALSE	FALSE	FALSE	FALSE	NGN	NA	NA
BE3	41.176781	donor	26.91292876	41.176781	ACTCACCTGTGATGACTCCA	9	0.3924637681159421	CAGGTG	AC	6	CA	5	-1	8	ENSG00000179950	ENST00000456095.6	GGT	18	FALSE	FALSE	FALSE	FALSE	NGN	NA	NA
BE3	23.01055409	acceptor	23.01055409	NA	AGACTGTGGGGCAGGGCCGA	11	0.25623188405797104	CAGTCT	AC	4	NA	NA	-1	8	ENSG00000179950	ENST00000456095.6	GGG	22	TRUE	FALSE	FALSE	FALSE	NGN	NA	NA
BE3	23.01055409	donor	23.01055409	11.16886544	TCACCTTCTGAAGGGCCTCC	2	0.9315942028985508	AAGGTG	AC	4	CA	3	-1	8	ENSG00000179950	ENST00000456095.6	TGC	20	FALSE	FALSE	FALSE	FALSE	NGN	NA	NA
BE3	23.01055409	donor	23.01055409	11.16886544	TCACCTGCAGGTTGGTGAGC	3	0.88	CAGGTG	AC	4	CA	3	-1	8	ENSG00000179950	ENST00000456095.6	TGC	20	FALSE	FALSE	FALSE	FALSE	NGN	NA	NA
BE3	23.01055409	donor	23.01055409	0.269129288	TGACCGATTGCAAAGGTGAG	4	0.8510144927536232	TCGGTC	AC	4	GA	3	-1	8	ENSG00000179950	ENST00000456095.6	AGA	20	FALSE	FALSE	FALSE	FALSE	NGN	NA	NA
BE3	23.01055409	donor	23.01055409	11.16886544	TCACCTGTGATGACTCCAGG	9	0.3924637681159421	CAGGTG	AC	4	CA	3	-1	8	ENSG00000179950	ENST00000456095.6	TGC	20	FALSE	FALSE	FALSE	FALSE	NGN	NA	NA
BE3	32.02638522	donor	23.01055409	32.02638522	CTACCTCCTGCTTGCGGAGC	10	0.25623188405797104	GAGGTA	AC	4	TA	3	-1	8	ENSG00000179950	ENST00000456095.6	AGC	20	FALSE	FALSE	FALSE	FALSE	NGN	NA	NA
ABE	17.08970976	acceptor	NA	17.08970976	GCCCCACAGTCTACAGTGAT	11	0.25623188405797104	CAGTCT	NA	NA	CA	8	-1	8	ENSG00000179950	ENST00000456095.6	GGT	15	TRUE	FALSE	FALSE	FALSE	NGN	NA	NA
BE3	34.17941953	donor	13.32189974	34.17941953	CTATTGACCGATTGCAAAGG	4	0.8510144927536232	TCGGTC	AC	8	GA	7	-1	8	ENSG00000179950	ENST00000456095.6	TGA	16	FALSE	FALSE	FALSE	FALSE	NGN	NA	NA
BE3	34.17941953	donor	13.32189974	34.17941953	CTGCTGACCTTGTGCTTCAT	5	0.7576811594202899	AAGGTC	AC	8	GA	7	-1	8	ENSG00000179950	ENST00000456095.6	GGT	16	FALSE	FALSE	FALSE	FALSE	NGN	NA	NA
BE3	45.21372032	donor	13.32189974	45.21372032	CAGCTCACCAATGAAGCCGT	7	0.5808695652173913	TTGGTG	AC	8	CA	7	-1	8	ENSG00000179950	ENST00000456095.6	AGC	16	FALSE	FALSE	FALSE	FALSE	NGN	NA	NA
ABE	11.16886544	acceptor	NA	11.16886544	ACAGTCTACAGTGATGGTTC	11	0.25623188405797104	CAGTCT	NA	NA	CA	3	-1	8	ENSG00000179950	ENST00000456095.6	TGC	20	TRUE	FALSE	FALSE	FALSE	NGN	NA	NA
BE3	10.7651715	donor	10.7651715	0.134564644	GACCTTGTGCTTCATGGTGA	5	0.7576811594202899	AAGGTC	AC	3	GA	2	-1	8	ENSG00000179950	ENST00000456095.6	CGG	21	FALSE	FALSE	FALSE	FALSE	NGN	NA	NA
ABE	8.073878628	acceptor	NA	8.073878628	TGCCCCACAGTCTACAGTGA	11	0.25623188405797104	CAGTCT	NA	NA	CA	9	-1	8	ENSG00000179950	ENST00000456095.6	TGG	14	TRUE	FALSE	FALSE	FALSE	NGN	NA	NA
BE3	17.08970976	donor	5.517150396	17.08970976	GGGGCTCACCTGCAGGTTGG	3	0.88	CAGGTG	AC	9	CA	8	-1	8	ENSG00000179950	ENST00000456095.6	TGA	15	FALSE	FALSE	FALSE	FALSE	NGN	NA	NA
BE3	5.517150396	donor	5.517150396	5.248021108	CCTGCTGACCTTGTGCTTCA	5	0.7576811594202899	AAGGTC	AC	9	GA	8	-1	8	ENSG00000179950	ENST00000456095.6	TGG	15	FALSE	FALSE	FALSE	FALSE	NGN	NA	NA
BE3	17.08970976	donor	5.517150396	17.08970976	CTGCCTCACCTTGATGTTCC	6	0.7043478260869565	AAGGTG	AC	9	CA	8	-1	8	ENSG00000179950	ENST00000456095.6	TGC	15	FALSE	FALSE	FALSE	FALSE	NGN	NA	NA
BE3	51	donor	5.517150396	51	TCTGCCTACCTCCTGCTTGC	10	0.25623188405797104	GAGGTA	AC	9	TA	8	-1	8	ENSG00000179950	ENST00000456095.6	GGA	15	FALSE	FALSE	FALSE	FALSE	NGN	NA	NA
BE3	4.575197889	acceptor	4.575197889	NA	GACTGTGGGGCAGGGCCGAG	11	0.25623188405797104	CAGTCT	AC	2	NA	NA	-1	8	ENSG00000179950	ENST00000456095.6	GGG	23	TRUE	FALSE	FALSE	FALSE	NGN	NA	NA
BE3	4.575197889	donor	4.575197889	0	ACCGATTGCAAAGGTGAGAG	4	0.8510144927536232	TCGGTC	AC	2	GA	1	-1	8	ENSG00000179950	ENST00000456095.6	AGG	22	FALSE	FALSE	FALSE	FALSE	NGN	NA	NA
BE3	4.575197889	donor	4.575197889	0	ACCTTGTGCTTCATGGTGAC	5	0.7576811594202899	AAGGTC	AC	2	GA	1	-1	8	ENSG00000179950	ENST00000456095.6	GGA	22	FALSE	FALSE	FALSE	FALSE	NGN	NA	NA
BE3	4.575197889	donor	4.575197889	0.807387863	ACCAATGAAGCCGTAGCCCT	7	0.5808695652173913	TTGGTG	AC	2	CA	1	-1	8	ENSG00000179950	ENST00000456095.6	TGT	22	FALSE	FALSE	FALSE	FALSE	NGN	NA	NA
BE3	4.575197889	donor	4.575197889	0.807387863	ACCTGAGCTGTGATCTTGGC	8	0.47072463768115946	CAGGTG	AC	2	CA	1	-1	8	ENSG00000179950	ENST00000456095.6	AGT	22	FALSE	FALSE	FALSE	FALSE	NGN	NA	NA
BE3	2.691292876	acceptor	2.691292876	NA	CACTGTAGACTGTGGGGCAG	11	0.25623188405797104	CAGTCT	AC	10	NA	NA	-1	8	ENSG00000179950	ENST00000456095.6	GGC	16	TRUE	FALSE	FALSE	FALSE	NGN	NA	NA
BE3	2.691292876	donor	2.691292876	1.480211082	TTCTATTGACCGATTGCAAA	4	0.8510144927536232	TCGGTC	AC	10	GA	9	-1	8	ENSG00000179950	ENST00000456095.6	GGT	14	FALSE	FALSE	FALSE	FALSE	NGN	NA	NA
BE3	48.98153034	donor	2.691292876	48.98153034	CTCTGCCTACCTCCTGCTTG	10	0.25623188405797104	GAGGTA	AC	10	TA	9	-1	8	ENSG00000179950	ENST00000456095.6	CGG	14	FALSE	FALSE	FALSE	FALSE	NGN	NA	NA
BE3	1.07651715	acceptor	1.07651715	NA	ACTGTGGGGCAGGGCCGAGG	11	0.25623188405797104	CAGTCT	AC	1	NA	NA	-1	8	ENSG00000179950	ENST00000456095.6	GGA	24	TRUE	FALSE	FALSE	FALSE	NGN	NA	NA
ABE	0.807387863	acceptor	NA	0.807387863	AGTCTACAGTGATGGTTCTG	11	0.25623188405797104	CAGTCT	NA	NA	CA	1	-1	8	ENSG00000179950	ENST00000456095.6	CGC	22	TRUE	FALSE	FALSE	FALSE	NGN	NA	NA
BE3	44.13720317	acceptor	44.13720317	NA	TAGACTGTGGGGCAGGGCCG	11	0.24419889502762426	CAGTCT	AC	5	NA	NA	-1	8	ENSG00000179950	ENST00000349157.10	AGG	21	TRUE	FALSE	FALSE	FALSE	NGN	NA	NA
BE3	44.13720317	donor	44.13720317	18.30079156	CTCACCTGAGCTGTGATCTT	8	0.4486187845303867	CAGGTG	AC	5	CA	4	-1	8	ENSG00000179950	ENST00000349157.10	GGC	19	FALSE	FALSE	FALSE	FALSE	NGN	NA	NA
BE3	38.21635884	acceptor	38.21635884	NA	TGTAGACTGTGGGGCAGGGC	11	0.24419889502762426	CAGTCT	AC	7	NA	NA	-1	8	ENSG00000179950	ENST00000349157.10	CGA	19	TRUE	FALSE	FALSE	FALSE	NGN	NA	NA
BE3	43.3298153	donor	38.21635884	43.3298153	GGCTCACCTGCAGGTTGGTG	4	0.8110497237569061	CAGGTG	AC	7	CA	6	-1	8	ENSG00000179950	ENST00000349157.10	AGC	17	FALSE	FALSE	FALSE	FALSE	NGN	NA	NA
BE3	43.3298153	donor	38.21635884	43.3298153	GACTCACCTGTGATGACTCC	9	0.37403314917127073	CAGGTG	AC	7	CA	6	-1	8	ENSG00000179950	ENST00000349157.10	AGG	17	FALSE	FALSE	FALSE	FALSE	NGN	NA	NA
BE3	53.69129288	donor	38.21635884	53.69129288	TGCCTACCTCCTGCTTGCGG	10	0.24419889502762426	GAGGTA	AC	7	TA	6	-1	8	ENSG00000179950	ENST00000349157.10	AGC	17	FALSE	FALSE	FALSE	FALSE	NGN	NA	NA
BE3	26.91292876	donor	26.91292876	8.612137203	GCTGACCTTGTGCTTCATGG	5	0.7220994475138122	AAGGTC	AC	6	GA	5	-1	8	ENSG00000179950	ENST00000349157.10	TGA	18	FALSE	FALSE	FALSE	FALSE	NGN	NA	NA
BE3	41.176781	donor	26.91292876	41.176781	CCTCACCTGAGCTGTGATCT	8	0.4486187845303867	CAGGTG	AC	6	CA	5	-1	8	ENSG00000179950	ENST00000349157.10	TGG	18	FALSE	FALSE	FALSE	FALSE	NGN	NA	NA
BE3	41.176781	donor	26.91292876	41.176781	ACTCACCTGTGATGACTCCA	9	0.37403314917127073	CAGGTG	AC	6	CA	5	-1	8	ENSG00000179950	ENST00000349157.10	GGT	18	FALSE	FALSE	FALSE	FALSE	NGN	NA	NA
BE3	23.01055409	acceptor	23.01055409	NA	AGACTGTGGGGCAGGGCCGA	11	0.24419889502762426	CAGTCT	AC	4	NA	NA	-1	8	ENSG00000179950	ENST00000349157.10	GGG	22	TRUE	FALSE	FALSE	FALSE	NGN	NA	NA
BE3	23.01055409	donor	23.01055409	11.16886544	TCACCTTCTGAAGGGCCTCC	3	0.8602209944751381	AAGGTG	AC	4	CA	3	-1	8	ENSG00000179950	ENST00000349157.10	TGC	20	FALSE	FALSE	FALSE	FALSE	NGN	NA	NA
BE3	23.01055409	donor	23.01055409	11.16886544	TCACCTGCAGGTTGGTGAGC	4	0.8110497237569061	CAGGTG	AC	4	CA	3	-1	8	ENSG00000179950	ENST00000349157.10	TGC	20	FALSE	FALSE	FALSE	FALSE	NGN	NA	NA
BE3	23.01055409	donor	23.01055409	11.16886544	TCACCTGTGATGACTCCAGG	9	0.37403314917127073	CAGGTG	AC	4	CA	3	-1	8	ENSG00000179950	ENST00000349157.10	TGC	20	FALSE	FALSE	FALSE	FALSE	NGN	NA	NA
BE3	32.02638522	donor	23.01055409	32.02638522	CTACCTCCTGCTTGCGGAGC	10	0.24419889502762426	GAGGTA	AC	4	TA	3	-1	8	ENSG00000179950	ENST00000349157.10	AGC	20	FALSE	FALSE	FALSE	FALSE	NGN	NA	NA
ABE	17.08970976	acceptor	NA	17.08970976	GCCCCACAGTCTACAGTGAT	11	0.24419889502762426	CAGTCT	NA	NA	CA	8	-1	8	ENSG00000179950	ENST00000349157.10	GGT	15	TRUE	FALSE	FALSE	FALSE	NGN	NA	NA
BE3	34.17941953	donor	13.32189974	34.17941953	CTGCTGACCTTGTGCTTCAT	5	0.7220994475138122	AAGGTC	AC	8	GA	7	-1	8	ENSG00000179950	ENST00000349157.10	GGT	16	FALSE	FALSE	FALSE	FALSE	NGN	NA	NA
BE3	45.21372032	donor	13.32189974	45.21372032	CAGCTCACCAATGAAGCCGT	7	0.5535911602209944	TTGGTG	AC	8	CA	7	-1	8	ENSG00000179950	ENST00000349157.10	AGC	16	FALSE	FALSE	FALSE	FALSE	NGN	NA	NA
ABE	11.16886544	acceptor	NA	11.16886544	ACAGTCTACAGTGATGGTTC	11	0.24419889502762426	CAGTCT	NA	NA	CA	3	-1	8	ENSG00000179950	ENST00000349157.10	TGC	20	TRUE	FALSE	FALSE	FALSE	NGN	NA	NA
BE3	12.24538259	donor	10.7651715	12.24538259	TACCTGTGGAGGTTTCCATT	2	0.912707182320442	CAGGTA	AC	3	TA	2	-1	8	ENSG00000179950	ENST00000349157.10	TGT	21	FALSE	FALSE	FALSE	FALSE	NGN	NA	NA
BE3	10.7651715	donor	10.7651715	0.134564644	GACCTTGTGCTTCATGGTGA	5	0.7220994475138122	AAGGTC	AC	3	GA	2	-1	8	ENSG00000179950	ENST00000349157.10	CGG	21	FALSE	FALSE	FALSE	FALSE	NGN	NA	NA
ABE	8.073878628	acceptor	NA	8.073878628	TGCCCCACAGTCTACAGTGA	11	0.24419889502762426	CAGTCT	NA	NA	CA	9	-1	8	ENSG00000179950	ENST00000349157.10	TGG	14	TRUE	FALSE	FALSE	FALSE	NGN	NA	NA
BE3	17.08970976	donor	5.517150396	17.08970976	GGGGCTCACCTGCAGGTTGG	4	0.8110497237569061	CAGGTG	AC	9	CA	8	-1	8	ENSG00000179950	ENST00000349157.10	TGA	15	FALSE	FALSE	FALSE	FALSE	NGN	NA	NA
BE3	5.517150396	donor	5.517150396	5.248021108	CCTGCTGACCTTGTGCTTCA	5	0.7220994475138122	AAGGTC	AC	9	GA	8	-1	8	ENSG00000179950	ENST00000349157.10	TGG	15	FALSE	FALSE	FALSE	FALSE	NGN	NA	NA
BE3	17.08970976	donor	5.517150396	17.08970976	CTGCCTCACCTTGATGTTCC	6	0.6712707182320442	AAGGTG	AC	9	CA	8	-1	8	ENSG00000179950	ENST00000349157.10	TGC	15	FALSE	FALSE	FALSE	FALSE	NGN	NA	NA
BE3	51	donor	5.517150396	51	TCTGCCTACCTCCTGCTTGC	10	0.24419889502762426	GAGGTA	AC	9	TA	8	-1	8	ENSG00000179950	ENST00000349157.10	GGA	15	FALSE	FALSE	FALSE	FALSE	NGN	NA	NA
BE3	4.575197889	acceptor	4.575197889	NA	GACTGTGGGGCAGGGCCGAG	11	0.24419889502762426	CAGTCT	AC	2	NA	NA	-1	8	ENSG00000179950	ENST00000349157.10	GGG	23	TRUE	FALSE	FALSE	FALSE	NGN	NA	NA
BE3	4.575197889	donor	4.575197889	0	ACCTTGTGCTTCATGGTGAC	5	0.7220994475138122	AAGGTC	AC	2	GA	1	-1	8	ENSG00000179950	ENST00000349157.10	GGA	22	FALSE	FALSE	FALSE	FALSE	NGN	NA	NA
BE3	4.575197889	donor	4.575197889	0.807387863	ACCAATGAAGCCGTAGCCCT	7	0.5535911602209944	TTGGTG	AC	2	CA	1	-1	8	ENSG00000179950	ENST00000349157.10	TGT	22	FALSE	FALSE	FALSE	FALSE	NGN	NA	NA
BE3	4.575197889	donor	4.575197889	0.807387863	ACCTGAGCTGTGATCTTGGC	8	0.4486187845303867	CAGGTG	AC	2	CA	1	-1	8	ENSG00000179950	ENST00000349157.10	AGT	22	FALSE	FALSE	FALSE	FALSE	NGN	NA	NA
BE3	2.691292876	acceptor	2.691292876	NA	CACTGTAGACTGTGGGGCAG	11	0.24419889502762426	CAGTCT	AC	10	NA	NA	-1	8	ENSG00000179950	ENST00000349157.10	GGC	16	TRUE	FALSE	FALSE	FALSE	NGN	NA	NA
BE3	48.98153034	donor	2.691292876	48.98153034	CTCTGCCTACCTCCTGCTTG	10	0.24419889502762426	GAGGTA	AC	10	TA	9	-1	8	ENSG00000179950	ENST00000349157.10	CGG	14	FALSE	FALSE	FALSE	FALSE	NGN	NA	NA
BE3	1.07651715	acceptor	1.07651715	NA	ACTGTGGGGCAGGGCCGAGG	11	0.24419889502762426	CAGTCT	AC	1	NA	NA	-1	8	ENSG00000179950	ENST00000349157.10	GGA	24	TRUE	FALSE	FALSE	FALSE	NGN	NA	NA
ABE	0.807387863	acceptor	NA	0.807387863	AGTCTACAGTGATGGTTCTG	11	0.24419889502762426	CAGTCT	NA	NA	CA	1	-1	8	ENSG00000179950	ENST00000349157.10	CGC	22	TRUE	FALSE	FALSE	FALSE	NGN	NA	NA
BE3	44.13720317	acceptor	44.13720317	NA	TAGACTGTGGGGCAGGGCCG	10	0.19302775984506138	CAGTCT	AC	5	NA	NA	-1	8	ENSG00000179950	ENST00000527197.5	AGG	21	TRUE	FALSE	FALSE	FALSE	NGN	NA	NA
BE3	44.13720317	donor	44.13720317	18.30079156	CTCACCTGAGCTGTGATCTT	7	0.43189154293092313	CAGGTG	AC	5	CA	4	-1	8	ENSG00000179950	ENST00000527197.5	GGC	19	FALSE	FALSE	FALSE	FALSE	NGN	NA	NA
BE3	38.21635884	acceptor	38.21635884	NA	TGTAGACTGTGGGGCAGGGC	10	0.19302775984506138	CAGTCT	AC	7	NA	NA	-1	8	ENSG00000179950	ENST00000527197.5	CGA	19	TRUE	FALSE	FALSE	FALSE	NGN	NA	NA
BE3	43.3298153	donor	38.21635884	43.3298153	GGCTCACCTGCAGGTTGGTG	3	0.855390574564235	CAGGTG	AC	7	CA	6	-1	8	ENSG00000179950	ENST00000527197.5	AGC	17	FALSE	FALSE	FALSE	FALSE	NGN	NA	NA
BE3	43.3298153	donor	38.21635884	43.3298153	GACTCACCTGTGATGACTCC	8	0.34473854099418977	CAGGTG	AC	7	CA	6	-1	8	ENSG00000179950	ENST00000527197.5	AGG	17	FALSE	FALSE	FALSE	FALSE	NGN	NA	NA
BE3	53.69129288	donor	38.21635884	53.69129288	TGCCTACCTCCTGCTTGCGG	9	0.19302775984506138	GAGGTA	AC	7	TA	6	-1	8	ENSG00000179950	ENST00000527197.5	AGC	17	FALSE	FALSE	FALSE	FALSE	NGN	NA	NA
BE3	26.91292876	donor	26.91292876	8.612137203	GCTGACCTTGTGCTTCATGG	4	0.7514525500322788	AAGGTC	AC	6	GA	5	-1	8	ENSG00000179950	ENST00000527197.5	TGA	18	FALSE	FALSE	FALSE	FALSE	NGN	NA	NA
BE3	41.176781	donor	26.91292876	41.176781	CCTCACCTGAGCTGTGATCT	7	0.43189154293092313	CAGGTG	AC	6	CA	5	-1	8	ENSG00000179950	ENST00000527197.5	TGG	18	FALSE	FALSE	FALSE	FALSE	NGN	NA	NA
BE3	41.176781	donor	26.91292876	41.176781	ACTCACCTGTGATGACTCCA	8	0.34473854099418977	CAGGTG	AC	6	CA	5	-1	8	ENSG00000179950	ENST00000527197.5	GGT	18	FALSE	FALSE	FALSE	FALSE	NGN	NA	NA
BE3	23.01055409	acceptor	23.01055409	NA	AGACTGTGGGGCAGGGCCGA	10	0.19302775984506138	CAGTCT	AC	4	NA	NA	-1	8	ENSG00000179950	ENST00000527197.5	GGG	22	TRUE	FALSE	FALSE	FALSE	NGN	NA	NA
BE3	23.01055409	donor	23.01055409	11.16886544	TCACCTTCTGAAGGGCCTCC	2	0.9128469980632666	AAGGTG	AC	4	CA	3	-1	8	ENSG00000179950	ENST00000527197.5	TGC	20	FALSE	FALSE	FALSE	FALSE	NGN	NA	NA
BE3	23.01055409	donor	23.01055409	11.16886544	TCACCTGCAGGTTGGTGAGC	3	0.855390574564235	CAGGTG	AC	4	CA	3	-1	8	ENSG00000179950	ENST00000527197.5	TGC	20	FALSE	FALSE	FALSE	FALSE	NGN	NA	NA
BE3	23.01055409	donor	23.01055409	11.16886544	TCACCTGTGATGACTCCAGG	8	0.34473854099418977	CAGGTG	AC	4	CA	3	-1	8	ENSG00000179950	ENST00000527197.5	TGC	20	FALSE	FALSE	FALSE	FALSE	NGN	NA	NA
BE3	32.02638522	donor	23.01055409	32.02638522	CTACCTCCTGCTTGCGGAGC	9	0.19302775984506138	GAGGTA	AC	4	TA	3	-1	8	ENSG00000179950	ENST00000527197.5	AGC	20	FALSE	FALSE	FALSE	FALSE	NGN	NA	NA
ABE	17.08970976	acceptor	NA	17.08970976	GCCCCACAGTCTACAGTGAT	10	0.19302775984506138	CAGTCT	NA	NA	CA	8	-1	8	ENSG00000179950	ENST00000527197.5	GGT	15	TRUE	FALSE	FALSE	FALSE	NGN	NA	NA
BE3	34.17941953	donor	13.32189974	34.17941953	CTGCTGACCTTGTGCTTCAT	4	0.7514525500322788	AAGGTC	AC	8	GA	7	-1	8	ENSG00000179950	ENST00000527197.5	GGT	16	FALSE	FALSE	FALSE	FALSE	NGN	NA	NA
BE3	45.21372032	donor	13.32189974	45.21372032	CAGCTCACCAATGAAGCCGT	6	0.5545513234344739	TTGGTG	AC	8	CA	7	-1	8	ENSG00000179950	ENST00000527197.5	AGC	16	FALSE	FALSE	FALSE	FALSE	NGN	NA	NA
ABE	11.16886544	acceptor	NA	11.16886544	ACAGTCTACAGTGATGGTTC	10	0.19302775984506138	CAGTCT	NA	NA	CA	3	-1	8	ENSG00000179950	ENST00000527197.5	TGC	20	TRUE	FALSE	FALSE	FALSE	NGN	NA	NA
BE3	10.7651715	donor	10.7651715	0.134564644	GACCTTGTGCTTCATGGTGA	4	0.7514525500322788	AAGGTC	AC	3	GA	2	-1	8	ENSG00000179950	ENST00000527197.5	CGG	21	FALSE	FALSE	FALSE	FALSE	NGN	NA	NA
ABE	8.073878628	acceptor	NA	8.073878628	TGCCCCACAGTCTACAGTGA	10	0.19302775984506138	CAGTCT	NA	NA	CA	9	-1	8	ENSG00000179950	ENST00000527197.5	TGG	14	TRUE	FALSE	FALSE	FALSE	NGN	NA	NA
BE3	17.08970976	donor	5.517150396	17.08970976	GGGGCTCACCTGCAGGTTGG	3	0.855390574564235	CAGGTG	AC	9	CA	8	-1	8	ENSG00000179950	ENST00000527197.5	TGA	15	FALSE	FALSE	FALSE	FALSE	NGN	NA	NA
BE3	5.517150396	donor	5.517150396	5.248021108	CCTGCTGACCTTGTGCTTCA	4	0.7514525500322788	AAGGTC	AC	9	GA	8	-1	8	ENSG00000179950	ENST00000527197.5	TGG	15	FALSE	FALSE	FALSE	FALSE	NGN	NA	NA
BE3	17.08970976	donor	5.517150396	17.08970976	CTGCCTCACCTTGATGTTCC	5	0.6920593931568755	AAGGTG	AC	9	CA	8	-1	8	ENSG00000179950	ENST00000527197.5	TGC	15	FALSE	FALSE	FALSE	FALSE	NGN	NA	NA
BE3	51	donor	5.517150396	51	TCTGCCTACCTCCTGCTTGC	9	0.19302775984506138	GAGGTA	AC	9	TA	8	-1	8	ENSG00000179950	ENST00000527197.5	GGA	15	FALSE	FALSE	FALSE	FALSE	NGN	NA	NA
BE3	4.575197889	acceptor	4.575197889	NA	GACTGTGGGGCAGGGCCGAG	10	0.19302775984506138	CAGTCT	AC	2	NA	NA	-1	8	ENSG00000179950	ENST00000527197.5	GGG	23	TRUE	FALSE	FALSE	FALSE	NGN	NA	NA
BE3	4.575197889	donor	4.575197889	0	ACCTTGTGCTTCATGGTGAC	4	0.7514525500322788	AAGGTC	AC	2	GA	1	-1	8	ENSG00000179950	ENST00000527197.5	GGA	22	FALSE	FALSE	FALSE	FALSE	NGN	NA	NA
BE3	4.575197889	donor	4.575197889	0.807387863	ACCAATGAAGCCGTAGCCCT	6	0.5545513234344739	TTGGTG	AC	2	CA	1	-1	8	ENSG00000179950	ENST00000527197.5	TGT	22	FALSE	FALSE	FALSE	FALSE	NGN	NA	NA
BE3	4.575197889	donor	4.575197889	0.807387863	ACCTGAGCTGTGATCTTGGC	7	0.43189154293092313	CAGGTG	AC	2	CA	1	-1	8	ENSG00000179950	ENST00000527197.5	AGT	22	FALSE	FALSE	FALSE	FALSE	NGN	NA	NA
BE3	2.691292876	acceptor	2.691292876	NA	CACTGTAGACTGTGGGGCAG	10	0.19302775984506138	CAGTCT	AC	10	NA	NA	-1	8	ENSG00000179950	ENST00000527197.5	GGC	16	TRUE	FALSE	FALSE	FALSE	NGN	NA	NA
BE3	48.98153034	donor	2.691292876	48.98153034	CTCTGCCTACCTCCTGCTTG	9	0.19302775984506138	GAGGTA	AC	10	TA	9	-1	8	ENSG00000179950	ENST00000527197.5	CGG	14	FALSE	FALSE	FALSE	FALSE	NGN	NA	NA
BE3	1.07651715	acceptor	1.07651715	NA	ACTGTGGGGCAGGGCCGAGG	10	0.19302775984506138	CAGTCT	AC	1	NA	NA	-1	8	ENSG00000179950	ENST00000527197.5	GGA	24	TRUE	FALSE	FALSE	FALSE	NGN	NA	NA
ABE	0.807387863	acceptor	NA	0.807387863	AGTCTACAGTGATGGTTCTG	10	0.19302775984506138	CAGTCT	NA	NA	CA	1	-1	8	ENSG00000179950	ENST00000527197.5	CGC	22	TRUE	FALSE	FALSE	FALSE	NGN	NA	NA
BE3	44.13720317	donor	44.13720317	18.30079156	CCCACCTGGGGAAGAGGCGG	2	0.6162361623616236	CAGGTG	AC	5	CA	4	-1	8	ENSG00000179950	ENST00000532884.1	TGA	19	FALSE	FALSE	FALSE	FALSE	NGN	NA	NA
BE3	44.13720317	donor	44.13720317	18.30079156	CTCACCTGAGCTGTGATCTT	4	0.24600246002460024	CAGGTG	AC	5	CA	4	-1	8	ENSG00000179950	ENST00000532884.1	GGC	19	FALSE	FALSE	FALSE	FALSE	NGN	NA	NA
ABE	41.176781	acceptor	NA	41.176781	CTGCAGGTGTGACCCCAGCC	6	0.07995079950799511	CAGGTG	NA	NA	CA	5	-1	8	ENSG00000179950	ENST00000532884.1	CGT	18	TRUE	FALSE	FALSE	FALSE	NGN	NA	NA
BE3	43.3298153	donor	38.21635884	43.3298153	TGCCCACCTGGGGAAGAGGC	2	0.6162361623616236	CAGGTG	AC	7	CA	6	-1	8	ENSG00000179950	ENST00000532884.1	GGT	17	FALSE	FALSE	FALSE	FALSE	NGN	NA	NA
BE3	43.3298153	donor	38.21635884	43.3298153	GACTCACCTGTGATGACTCC	5	0.07995079950799511	CAGGTG	AC	7	CA	6	-1	8	ENSG00000179950	ENST00000532884.1	AGG	17	FALSE	FALSE	FALSE	FALSE	NGN	NA	NA
BE3	41.176781	donor	26.91292876	41.176781	CCTCACCTGAGCTGTGATCT	4	0.24600246002460024	CAGGTG	AC	6	CA	5	-1	8	ENSG00000179950	ENST00000532884.1	TGG	18	FALSE	FALSE	FALSE	FALSE	NGN	NA	NA
BE3	41.176781	donor	26.91292876	41.176781	ACTCACCTGTGATGACTCCA	5	0.07995079950799511	CAGGTG	AC	6	CA	5	-1	8	ENSG00000179950	ENST00000532884.1	GGT	18	FALSE	FALSE	FALSE	FALSE	NGN	NA	NA
BE3	23.01055409	donor	23.01055409	11.16886544	TCACCTGTGATGACTCCAGG	5	0.07995079950799511	CAGGTG	AC	4	CA	3	-1	8	ENSG00000179950	ENST00000532884.1	TGC	20	FALSE	FALSE	FALSE	FALSE	NGN	NA	NA
BE3	21.93403694	acceptor	21.93403694	NA	ACCTGCAGGAAAACCAACCA	6	0.07995079950799511	CAGGTG	CC	2	NA	NA	-1	8	ENSG00000179950	ENST00000532884.1	GGT	23	TRUE	FALSE	FALSE	FALSE	NGN	NA	NA
BE3	18.30079156	acceptor	18.30079156	NA	CACCTGCAGGAAAACCAACC	6	0.07995079950799511	CAGGTG	CC	4	NA	NA	-1	8	ENSG00000179950	ENST00000532884.1	AGG	22	TRUE	FALSE	FALSE	FALSE	NGN	NA	NA
BE3	45.21372032	donor	13.32189974	45.21372032	CTGCCCACCTGGGGAAGAGG	2	0.6162361623616236	CAGGTG	AC	8	CA	7	-1	8	ENSG00000179950	ENST00000532884.1	CGG	16	FALSE	FALSE	FALSE	FALSE	NGN	NA	NA
BE3	45.21372032	donor	13.32189974	45.21372032	CAGCTCACCAATGAAGCCGT	3	0.47970479704797053	TTGGTG	AC	8	CA	7	-1	8	ENSG00000179950	ENST00000532884.1	AGC	16	FALSE	FALSE	FALSE	FALSE	NGN	NA	NA
BE3	21.93403694	donor	10.7651715	21.93403694	CACCTGGGGAAGAGGCGGTG	2	0.6162361623616236	CAGGTG	AC	3	CA	2	-1	8	ENSG00000179950	ENST00000532884.1	AGA	21	FALSE	FALSE	FALSE	FALSE	NGN	NA	NA
ABE	8.073878628	acceptor	NA	8.073878628	TTTCCTGCAGGTGTGACCCC	6	0.07995079950799511	CAGGTG	NA	NA	CA	9	-1	8	ENSG00000179950	ENST00000532884.1	AGC	14	TRUE	FALSE	FALSE	FALSE	NGN	NA	NA
BE3	4.575197889	donor	4.575197889	0.807387863	ACCAATGAAGCCGTAGCCCT	3	0.47970479704797053	TTGGTG	AC	2	CA	1	-1	8	ENSG00000179950	ENST00000532884.1	TGT	22	FALSE	FALSE	FALSE	FALSE	NGN	NA	NA
BE3	4.575197889	donor	4.575197889	0.807387863	ACCTGAGCTGTGATCTTGGC	4	0.24600246002460024	CAGGTG	AC	2	CA	1	-1	8	ENSG00000179950	ENST00000532884.1	AGT	22	FALSE	FALSE	FALSE	FALSE	NGN	NA	NA
BE3	8.073878628	donor	2.691292876	8.073878628	GTCTGCCCACCTGGGGAAGA	2	0.6162361623616236	CAGGTG	AC	10	CA	9	-1	8	ENSG00000179950	ENST00000532884.1	GGC	14	FALSE	FALSE	FALSE	FALSE	NGN	NA	NA
BE3	51	acceptor	51	NA	CGTACTCTGTGGGCAGGAGC	8	0.20502512562814068	CAGAGT	TC	7	NA	NA	-1	8	ENSG00000179950	ENST00000526459.5	AGC	19	TRUE	FALSE	FALSE	FALSE	NGN	NA	NA
BE3	43.73350923	acceptor	43.73350923	NA	ACTCTGTGGGCAGGAGCAGC	8	0.20502512562814068	CAGAGT	TC	4	NA	NA	-1	8	ENSG00000179950	ENST00000526459.5	AGT	22	TRUE	FALSE	FALSE	FALSE	NGN	NA	NA
BE3	43.3298153	donor	38.21635884	43.3298153	GGCTCACCTGCAGGTTGGTG	4	0.6733668341708543	CAGGTG	AC	7	CA	6	-1	8	ENSG00000179950	ENST00000526459.5	AGC	17	FALSE	FALSE	FALSE	FALSE	NGN	NA	NA
BE3	32.02638522	acceptor	32.02638522	NA	TCTCGTACTCTGTGGGCAGG	8	0.20502512562814068	CAGAGT	TC	10	NA	NA	-1	8	ENSG00000179950	ENST00000526459.5	AGC	16	TRUE	FALSE	FALSE	FALSE	NGN	NA	NA
BE3	26.91292876	donor	26.91292876	8.612137203	GCTGACCTTGTGCTTCATGG	5	0.5115577889447236	AAGGTC	AC	6	GA	5	-1	8	ENSG00000179950	ENST00000526459.5	TGA	18	FALSE	FALSE	FALSE	FALSE	NGN	NA	NA
BE3	23.01055409	donor	23.01055409	11.16886544	TCACCTTCTGAAGGGCCTCC	3	0.7628140703517587	AAGGTG	AC	4	CA	3	-1	8	ENSG00000179950	ENST00000526459.5	TGC	20	FALSE	FALSE	FALSE	FALSE	NGN	NA	NA
BE3	23.01055409	donor	23.01055409	11.16886544	TCACCTGCAGGTTGGTGAGC	4	0.6733668341708543	CAGGTG	AC	4	CA	3	-1	8	ENSG00000179950	ENST00000526459.5	TGC	20	FALSE	FALSE	FALSE	FALSE	NGN	NA	NA
ABE	18.30079156	acceptor	NA	18.30079156	CACAGAGTACGAGAAGGCCC	8	0.20502512562814068	CAGAGT	NA	NA	CA	4	-1	8	ENSG00000179950	ENST00000526459.5	AGT	19	TRUE	FALSE	FALSE	FALSE	NGN	NA	NA
BE3	34.17941953	donor	13.32189974	34.17941953	CTGCTGACCTTGTGCTTCAT	5	0.5115577889447236	AAGGTC	AC	8	GA	7	-1	8	ENSG00000179950	ENST00000526459.5	GGT	16	FALSE	FALSE	FALSE	FALSE	NGN	NA	NA
BE3	45.21372032	donor	13.32189974	45.21372032	CAGCTCACCAATGAAGCCGT	7	0.20502512562814068	TTGGTG	AC	8	CA	7	-1	8	ENSG00000179950	ENST00000526459.5	AGC	16	FALSE	FALSE	FALSE	FALSE	NGN	NA	NA
BE3	12.24538259	donor	10.7651715	12.24538259	TACCTGTGGAGGTTTCCATT	2	0.8582914572864322	CAGGTA	AC	3	TA	2	-1	8	ENSG00000179950	ENST00000526459.5	TGT	21	FALSE	FALSE	FALSE	FALSE	NGN	NA	NA
BE3	10.7651715	donor	10.7651715	0.134564644	GACCTTGTGCTTCATGGTGA	5	0.5115577889447236	AAGGTC	AC	3	GA	2	-1	8	ENSG00000179950	ENST00000526459.5	CGG	21	FALSE	FALSE	FALSE	FALSE	NGN	NA	NA
ABE	8.073878628	acceptor	NA	8.073878628	CTGCCCACAGAGTACGAGAA	8	0.20502512562814068	CAGAGT	NA	NA	CA	9	-1	8	ENSG00000179950	ENST00000526459.5	GGC	14	TRUE	FALSE	FALSE	FALSE	NGN	NA	NA
BE3	7.939313984	acceptor	7.939313984	NA	CTTCTCGTACTCTGTGGGCA	8	0.20502512562814068	CAGAGT	TC	12	NA	NA	-1	8	ENSG00000179950	ENST00000526459.5	GGA	14	TRUE	FALSE	FALSE	FALSE	NGN	NA	NA
BE3	7.939313984	acceptor	7.939313984	NA	TCTGTGGGCAGGAGCAGCAG	8	0.20502512562814068	CAGAGT	TC	1	NA	NA	-1	8	ENSG00000179950	ENST00000526459.5	TGA	24	TRUE	FALSE	FALSE	FALSE	NGN	NA	NA
BE3	17.08970976	donor	5.517150396	17.08970976	GGGGCTCACCTGCAGGTTGG	4	0.6733668341708543	CAGGTG	AC	9	CA	8	-1	8	ENSG00000179950	ENST00000526459.5	TGA	15	FALSE	FALSE	FALSE	FALSE	NGN	NA	NA
BE3	5.517150396	donor	5.517150396	5.248021108	CCTGCTGACCTTGTGCTTCA	5	0.5115577889447236	AAGGTC	AC	9	GA	8	-1	8	ENSG00000179950	ENST00000526459.5	TGG	15	FALSE	FALSE	FALSE	FALSE	NGN	NA	NA
BE3	17.08970976	donor	5.517150396	17.08970976	CTGCCTCACCTTGATGTTCC	6	0.41909547738693465	AAGGTG	AC	9	CA	8	-1	8	ENSG00000179950	ENST00000526459.5	TGC	15	FALSE	FALSE	FALSE	FALSE	NGN	NA	NA
BE3	4.575197889	donor	4.575197889	0	ACCTTGTGCTTCATGGTGAC	5	0.5115577889447236	AAGGTC	AC	2	GA	1	-1	8	ENSG00000179950	ENST00000526459.5	GGA	22	FALSE	FALSE	FALSE	FALSE	NGN	NA	NA
BE3	4.575197889	donor	4.575197889	0.807387863	ACCAATGAAGCCGTAGCCCT	7	0.20502512562814068	TTGGTG	AC	2	CA	1	-1	8	ENSG00000179950	ENST00000526459.5	TGT	22	FALSE	FALSE	FALSE	FALSE	NGN	NA	NA
ABE	2.960422164	acceptor	NA	2.960422164	CCTGCCCACAGAGTACGAGA	8	0.20502512562814068	CAGAGT	NA	NA	CA	10	-1	8	ENSG00000179950	ENST00000526459.5	AGG	13	TRUE	FALSE	FALSE	FALSE	NGN	NA	NA
BE3	2.556728232	acceptor	2.556728232	NA	CCTTCTCGTACTCTGTGGGC	8	0.20502512562814068	CAGAGT	TC	13	NA	NA	-1	8	ENSG00000179950	ENST00000526459.5	AGG	13	TRUE	FALSE	FALSE	FALSE	NGN	NA	NA
ABE	0.807387863	acceptor	NA	0.807387863	AGAGTACGAGAAGGCCCAGT	8	0.20502512562814068	CAGAGT	NA	NA	CA	1	-1	8	ENSG00000179950	ENST00000526459.5	CGT	22	TRUE	FALSE	FALSE	FALSE	NGN	NA	NA
BE3	51	acceptor	51	NA	CGTACTCTGTGGGCAGGAGC	9	0.19639278557114226	CAGAGT	TC	7	NA	NA	-1	8	ENSG00000179950	ENST00000527744.5	AGC	19	TRUE	FALSE	FALSE	FALSE	NGN	NA	NA
BE3	43.73350923	acceptor	43.73350923	NA	ACTCTGTGGGCAGGAGCAGC	9	0.19639278557114226	CAGAGT	TC	4	NA	NA	-1	8	ENSG00000179950	ENST00000527744.5	AGT	22	TRUE	FALSE	FALSE	FALSE	NGN	NA	NA
BE3	43.3298153	donor	38.21635884	43.3298153	GGCTCACCTGCAGGTTGGTG	4	0.7134268537074149	CAGGTG	AC	7	CA	6	-1	8	ENSG00000179950	ENST00000527744.5	AGC	17	FALSE	FALSE	FALSE	FALSE	NGN	NA	NA
BE3	32.02638522	acceptor	32.02638522	NA	TCTCGTACTCTGTGGGCAGG	9	0.19639278557114226	CAGAGT	TC	10	NA	NA	-1	8	ENSG00000179950	ENST00000527744.5	AGC	16	TRUE	FALSE	FALSE	FALSE	NGN	NA	NA
BE3	26.91292876	donor	26.91292876	8.612137203	ATTGACCGATTGCAAAGGTG	5	0.6633266533066132	TCGGTC	AC	6	GA	5	-1	8	ENSG00000179950	ENST00000527744.5	AGA	18	FALSE	FALSE	FALSE	FALSE	NGN	NA	NA
BE3	26.91292876	donor	26.91292876	8.612137203	GCTGACCTTGTGCTTCATGG	6	0.5020040080160321	AAGGTC	AC	6	GA	5	-1	8	ENSG00000179950	ENST00000527744.5	TGA	18	FALSE	FALSE	FALSE	FALSE	NGN	NA	NA
BE3	23.01055409	donor	23.01055409	11.16886544	TCACCTTCTGAAGGGCCTCC	3	0.8026052104208417	AAGGTG	AC	4	CA	3	-1	8	ENSG00000179950	ENST00000527744.5	TGC	20	FALSE	FALSE	FALSE	FALSE	NGN	NA	NA
BE3	23.01055409	donor	23.01055409	11.16886544	TCACCTGCAGGTTGGTGAGC	4	0.7134268537074149	CAGGTG	AC	4	CA	3	-1	8	ENSG00000179950	ENST00000527744.5	TGC	20	FALSE	FALSE	FALSE	FALSE	NGN	NA	NA
BE3	23.01055409	donor	23.01055409	0.269129288	TGACCGATTGCAAAGGTGAG	5	0.6633266533066132	TCGGTC	AC	4	GA	3	-1	8	ENSG00000179950	ENST00000527744.5	AGA	20	FALSE	FALSE	FALSE	FALSE	NGN	NA	NA
ABE	18.30079156	acceptor	NA	18.30079156	CACAGAGTACGAGAAGGCCC	9	0.19639278557114226	CAGAGT	NA	NA	CA	4	-1	8	ENSG00000179950	ENST00000527744.5	AGT	19	TRUE	FALSE	FALSE	FALSE	NGN	NA	NA
BE3	34.17941953	donor	13.32189974	34.17941953	CTATTGACCGATTGCAAAGG	5	0.6633266533066132	TCGGTC	AC	8	GA	7	-1	8	ENSG00000179950	ENST00000527744.5	TGA	16	FALSE	FALSE	FALSE	FALSE	NGN	NA	NA
BE3	34.17941953	donor	13.32189974	34.17941953	CTGCTGACCTTGTGCTTCAT	6	0.5020040080160321	AAGGTC	AC	8	GA	7	-1	8	ENSG00000179950	ENST00000527744.5	GGT	16	FALSE	FALSE	FALSE	FALSE	NGN	NA	NA
BE3	45.21372032	donor	13.32189974	45.21372032	CAGCTCACCAATGAAGCCGT	8	0.19639278557114226	TTGGTG	AC	8	CA	7	-1	8	ENSG00000179950	ENST00000527744.5	AGC	16	FALSE	FALSE	FALSE	FALSE	NGN	NA	NA
BE3	12.24538259	donor	10.7651715	12.24538259	TACCTGTGGAGGTTTCCATT	2	0.8977955911823647	CAGGTA	AC	3	TA	2	-1	8	ENSG00000179950	ENST00000527744.5	TGT	21	FALSE	FALSE	FALSE	FALSE	NGN	NA	NA
BE3	10.7651715	donor	10.7651715	0.134564644	GACCTTGTGCTTCATGGTGA	6	0.5020040080160321	AAGGTC	AC	3	GA	2	-1	8	ENSG00000179950	ENST00000527744.5	CGG	21	FALSE	FALSE	FALSE	FALSE	NGN	NA	NA
ABE	8.073878628	acceptor	NA	8.073878628	CTGCCCACAGAGTACGAGAA	9	0.19639278557114226	CAGAGT	NA	NA	CA	9	-1	8	ENSG00000179950	ENST00000527744.5	GGC	14	TRUE	FALSE	FALSE	FALSE	NGN	NA	NA
BE3	7.939313984	acceptor	7.939313984	NA	CTTCTCGTACTCTGTGGGCA	9	0.19639278557114226	CAGAGT	TC	12	NA	NA	-1	8	ENSG00000179950	ENST00000527744.5	GGA	14	TRUE	FALSE	FALSE	FALSE	NGN	NA	NA
BE3	7.939313984	acceptor	7.939313984	NA	TCTGTGGGCAGGAGCAGCAG	9	0.19639278557114226	CAGAGT	TC	1	NA	NA	-1	8	ENSG00000179950	ENST00000527744.5	TGA	24	TRUE	FALSE	FALSE	FALSE	NGN	NA	NA
BE3	17.08970976	donor	5.517150396	17.08970976	GGGGCTCACCTGCAGGTTGG	4	0.7134268537074149	CAGGTG	AC	9	CA	8	-1	8	ENSG00000179950	ENST00000527744.5	TGA	15	FALSE	FALSE	FALSE	FALSE	NGN	NA	NA
BE3	5.517150396	donor	5.517150396	5.248021108	CCTGCTGACCTTGTGCTTCA	6	0.5020040080160321	AAGGTC	AC	9	GA	8	-1	8	ENSG00000179950	ENST00000527744.5	TGG	15	FALSE	FALSE	FALSE	FALSE	NGN	NA	NA
BE3	17.08970976	donor	5.517150396	17.08970976	CTGCCTCACCTTGATGTTCC	7	0.40981963927855714	AAGGTG	AC	9	CA	8	-1	8	ENSG00000179950	ENST00000527744.5	TGC	15	FALSE	FALSE	FALSE	FALSE	NGN	NA	NA
BE3	4.575197889	donor	4.575197889	0	ACCGATTGCAAAGGTGAGAG	5	0.6633266533066132	TCGGTC	AC	2	GA	1	-1	8	ENSG00000179950	ENST00000527744.5	AGG	22	FALSE	FALSE	FALSE	FALSE	NGN	NA	NA
BE3	4.575197889	donor	4.575197889	0	ACCTTGTGCTTCATGGTGAC	6	0.5020040080160321	AAGGTC	AC	2	GA	1	-1	8	ENSG00000179950	ENST00000527744.5	GGA	22	FALSE	FALSE	FALSE	FALSE	NGN	NA	NA
BE3	4.575197889	donor	4.575197889	0.807387863	ACCAATGAAGCCGTAGCCCT	8	0.19639278557114226	TTGGTG	AC	2	CA	1	-1	8	ENSG00000179950	ENST00000527744.5	TGT	22	FALSE	FALSE	FALSE	FALSE	NGN	NA	NA
ABE	2.960422164	acceptor	NA	2.960422164	CCTGCCCACAGAGTACGAGA	9	0.19639278557114226	CAGAGT	NA	NA	CA	10	-1	8	ENSG00000179950	ENST00000527744.5	AGG	13	TRUE	FALSE	FALSE	FALSE	NGN	NA	NA
BE3	2.691292876	donor	2.691292876	1.480211082	TTCTATTGACCGATTGCAAA	5	0.6633266533066132	TCGGTC	AC	10	GA	9	-1	8	ENSG00000179950	ENST00000527744.5	GGT	14	FALSE	FALSE	FALSE	FALSE	NGN	NA	NA
BE3	2.556728232	acceptor	2.556728232	NA	CCTTCTCGTACTCTGTGGGC	9	0.19639278557114226	CAGAGT	TC	13	NA	NA	-1	8	ENSG00000179950	ENST00000527744.5	AGG	13	TRUE	FALSE	FALSE	FALSE	NGN	NA	NA
ABE	0.807387863	acceptor	NA	0.807387863	AGAGTACGAGAAGGCCCAGT	9	0.19639278557114226	CAGAGT	NA	NA	CA	1	-1	8	ENSG00000179950	ENST00000527744.5	CGT	22	TRUE	FALSE	FALSE	FALSE	NGN	NA	NA
ABE	45.21372032	acceptor	NA	45.21372032	TTCCCCAGGTGGGCAGACCC	8	0.1455180442374855	CAGGTG	NA	NA	CA	7	-1	8	ENSG00000179950	ENST00000529999.5	AGC	16	TRUE	FALSE	FALSE	FALSE	NGN	NA	NA
BE3	43.3298153	acceptor	43.3298153	NA	CCCACCTGGGGAAGAGGCGG	8	0.1455180442374855	CAGGTG	CC	6	NA	NA	-1	8	ENSG00000179950	ENST00000529999.5	TGA	20	TRUE	FALSE	FALSE	FALSE	NGN	NA	NA
BE3	53.69129288	donor	38.21635884	53.69129288	GACCTACCCTTGCTGCAAAG	2	0.7543655413271245	AGGGTA	AC	7	TA	6	-1	8	ENSG00000179950	ENST00000529999.5	AGG	17	FALSE	FALSE	FALSE	FALSE	NGN	NA	NA
BE3	43.3298153	donor	38.21635884	43.3298153	GGCTCACCTGCAGGTTGGTG	5	0.440046565774156	CAGGTG	AC	7	CA	6	-1	8	ENSG00000179950	ENST00000529999.5	AGC	17	FALSE	FALSE	FALSE	FALSE	NGN	NA	NA
BE3	48.98153034	donor	26.91292876	48.98153034	ACCTACCCTTGCTGCAAAGA	2	0.7543655413271245	AGGGTA	AC	6	TA	5	-1	8	ENSG00000179950	ENST00000529999.5	GGC	18	FALSE	FALSE	FALSE	FALSE	NGN	NA	NA
BE3	26.91292876	donor	26.91292876	8.612137203	GCTGACCTTGTGCTTCATGG	6	0.2526193247962747	AAGGTC	AC	6	GA	5	-1	8	ENSG00000179950	ENST00000529999.5	TGA	18	FALSE	FALSE	FALSE	FALSE	NGN	NA	NA
BE3	23.01055409	donor	23.01055409	11.16886544	TCACCTTCTGAAGGGCCTCC	4	0.5436554132712457	AAGGTG	AC	4	CA	3	-1	8	ENSG00000179950	ENST00000529999.5	TGC	20	FALSE	FALSE	FALSE	FALSE	NGN	NA	NA
BE3	23.01055409	donor	23.01055409	11.16886544	TCACCTGCAGGTTGGTGAGC	5	0.440046565774156	CAGGTG	AC	4	CA	3	-1	8	ENSG00000179950	ENST00000529999.5	TGC	20	FALSE	FALSE	FALSE	FALSE	NGN	NA	NA
BE3	18.30079156	acceptor	18.30079156	NA	CACCTGGGGAAGAGGCGGTG	8	0.1455180442374855	CAGGTG	CC	4	NA	NA	-1	8	ENSG00000179950	ENST00000529999.5	AGA	22	TRUE	FALSE	FALSE	FALSE	NGN	NA	NA
BE3	17.08970976	acceptor	17.08970976	NA	TGCCCACCTGGGGAAGAGGC	8	0.1455180442374855	CAGGTG	CC	8	NA	NA	-1	8	ENSG00000179950	ENST00000529999.5	GGT	18	TRUE	FALSE	FALSE	FALSE	NGN	NA	NA
BE3	34.17941953	donor	13.32189974	34.17941953	CTGCTGACCTTGTGCTTCAT	6	0.2526193247962747	AAGGTC	AC	8	GA	7	-1	8	ENSG00000179950	ENST00000529999.5	GGT	16	FALSE	FALSE	FALSE	FALSE	NGN	NA	NA
BE3	12.24538259	donor	10.7651715	12.24538259	TACCCTTGCTGCAAAGAGGC	2	0.7543655413271245	AGGGTA	AC	3	TA	2	-1	8	ENSG00000179950	ENST00000529999.5	AGC	21	FALSE	FALSE	FALSE	FALSE	NGN	NA	NA
BE3	12.24538259	donor	10.7651715	12.24538259	TACCTGTGGAGGTTTCCATT	3	0.6542491268917345	CAGGTA	AC	3	TA	2	-1	8	ENSG00000179950	ENST00000529999.5	TGT	21	FALSE	FALSE	FALSE	FALSE	NGN	NA	NA
BE3	10.7651715	donor	10.7651715	0.134564644	GACCTTGTGCTTCATGGTGA	6	0.2526193247962747	AAGGTC	AC	3	GA	2	-1	8	ENSG00000179950	ENST00000529999.5	CGG	21	FALSE	FALSE	FALSE	FALSE	NGN	NA	NA
BE3	8.073878628	acceptor	8.073878628	NA	CTGCCCACCTGGGGAAGAGG	8	0.1455180442374855	CAGGTG	CC	9	NA	NA	-1	8	ENSG00000179950	ENST00000529999.5	CGG	17	TRUE	FALSE	FALSE	FALSE	NGN	NA	NA
BE3	51	donor	5.517150396	51	AAGACCTACCCTTGCTGCAA	2	0.7543655413271245	AGGGTA	AC	9	TA	8	-1	8	ENSG00000179950	ENST00000529999.5	AGA	15	FALSE	FALSE	FALSE	FALSE	NGN	NA	NA
BE3	17.08970976	donor	5.517150396	17.08970976	GGGGCTCACCTGCAGGTTGG	5	0.440046565774156	CAGGTG	AC	9	CA	8	-1	8	ENSG00000179950	ENST00000529999.5	TGA	15	FALSE	FALSE	FALSE	FALSE	NGN	NA	NA
BE3	5.517150396	donor	5.517150396	5.248021108	CCTGCTGACCTTGTGCTTCA	6	0.2526193247962747	AAGGTC	AC	9	GA	8	-1	8	ENSG00000179950	ENST00000529999.5	TGG	15	FALSE	FALSE	FALSE	FALSE	NGN	NA	NA
BE3	17.08970976	donor	5.517150396	17.08970976	CTGCCTCACCTTGATGTTCC	7	0.1455180442374855	AAGGTG	AC	9	CA	8	-1	8	ENSG00000179950	ENST00000529999.5	TGC	15	FALSE	FALSE	FALSE	FALSE	NGN	NA	NA
BE3	4.575197889	donor	4.575197889	0	ACCTTGTGCTTCATGGTGAC	6	0.2526193247962747	AAGGTC	AC	2	GA	1	-1	8	ENSG00000179950	ENST00000529999.5	GGA	22	FALSE	FALSE	FALSE	FALSE	NGN	NA	NA
BE3	1.07651715	acceptor	1.07651715	NA	GTCTGCCCACCTGGGGAAGA	8	0.1455180442374855	CAGGTG	CC	11	NA	NA	-1	8	ENSG00000179950	ENST00000529999.5	GGC	15	TRUE	FALSE	FALSE	FALSE	NGN	NA	NA
ABE	45.21372032	acceptor	NA	45.21372032	TTCCCCAGGTGGGCAGACCC	8	0.10167310167310162	CAGGTG	NA	NA	CA	7	-1	8	ENSG00000179950	ENST00000531897.5	AGC	16	TRUE	FALSE	FALSE	FALSE	NGN	NA	NA
BE3	43.3298153	acceptor	43.3298153	NA	CCCACCTGGGGAAGAGGCGG	8	0.10167310167310162	CAGGTG	CC	6	NA	NA	-1	8	ENSG00000179950	ENST00000531897.5	TGA	20	TRUE	FALSE	FALSE	FALSE	NGN	NA	NA
BE3	53.69129288	donor	38.21635884	53.69129288	GACCTACCCTTGCTGCAAAG	2	0.7747747747747747	AGGGTA	AC	7	TA	6	-1	8	ENSG00000179950	ENST00000531897.5	AGG	17	FALSE	FALSE	FALSE	FALSE	NGN	NA	NA
BE3	43.3298153	donor	38.21635884	43.3298153	GGCTCACCTGCAGGTTGGTG	5	0.4272844272844273	CAGGTG	AC	7	CA	6	-1	8	ENSG00000179950	ENST00000531897.5	AGC	17	FALSE	FALSE	FALSE	FALSE	NGN	NA	NA
BE3	48.98153034	donor	26.91292876	48.98153034	ACCTACCCTTGCTGCAAAGA	2	0.7747747747747747	AGGGTA	AC	6	TA	5	-1	8	ENSG00000179950	ENST00000531897.5	GGC	18	FALSE	FALSE	FALSE	FALSE	NGN	NA	NA
BE3	26.91292876	donor	26.91292876	8.612137203	GCTGACCTTGTGCTTCATGG	6	0.22007722007722008	AAGGTC	AC	6	GA	5	-1	8	ENSG00000179950	ENST00000531897.5	TGA	18	FALSE	FALSE	FALSE	FALSE	NGN	NA	NA
BE3	23.01055409	donor	23.01055409	11.16886544	TCACCTTCTGAAGGGCCTCC	4	0.5418275418275418	AAGGTG	AC	4	CA	3	-1	8	ENSG00000179950	ENST00000531897.5	TGC	20	FALSE	FALSE	FALSE	FALSE	NGN	NA	NA
BE3	23.01055409	donor	23.01055409	11.16886544	TCACCTGCAGGTTGGTGAGC	5	0.4272844272844273	CAGGTG	AC	4	CA	3	-1	8	ENSG00000179950	ENST00000531897.5	TGC	20	FALSE	FALSE	FALSE	FALSE	NGN	NA	NA
BE3	18.30079156	acceptor	18.30079156	NA	CACCTGGGGAAGAGGCGGTG	8	0.10167310167310162	CAGGTG	CC	4	NA	NA	-1	8	ENSG00000179950	ENST00000531897.5	AGA	22	TRUE	FALSE	FALSE	FALSE	NGN	NA	NA
BE3	17.08970976	acceptor	17.08970976	NA	TGCCCACCTGGGGAAGAGGC	8	0.10167310167310162	CAGGTG	CC	8	NA	NA	-1	8	ENSG00000179950	ENST00000531897.5	GGT	18	TRUE	FALSE	FALSE	FALSE	NGN	NA	NA
BE3	34.17941953	donor	13.32189974	34.17941953	CTGCTGACCTTGTGCTTCAT	6	0.22007722007722008	AAGGTC	AC	8	GA	7	-1	8	ENSG00000179950	ENST00000531897.5	GGT	16	FALSE	FALSE	FALSE	FALSE	NGN	NA	NA
BE3	12.24538259	donor	10.7651715	12.24538259	TACCCTTGCTGCAAAGAGGC	2	0.7747747747747747	AGGGTA	AC	3	TA	2	-1	8	ENSG00000179950	ENST00000531897.5	AGC	21	FALSE	FALSE	FALSE	FALSE	NGN	NA	NA
BE3	12.24538259	donor	10.7651715	12.24538259	TACCTGTGGAGGTTTCCATT	3	0.6640926640926641	CAGGTA	AC	3	TA	2	-1	8	ENSG00000179950	ENST00000531897.5	TGT	21	FALSE	FALSE	FALSE	FALSE	NGN	NA	NA
BE3	10.7651715	donor	10.7651715	0.134564644	GACCTTGTGCTTCATGGTGA	6	0.22007722007722008	AAGGTC	AC	3	GA	2	-1	8	ENSG00000179950	ENST00000531897.5	CGG	21	FALSE	FALSE	FALSE	FALSE	NGN	NA	NA
BE3	8.073878628	acceptor	8.073878628	NA	CTGCCCACCTGGGGAAGAGG	8	0.10167310167310162	CAGGTG	CC	9	NA	NA	-1	8	ENSG00000179950	ENST00000531897.5	CGG	17	TRUE	FALSE	FALSE	FALSE	NGN	NA	NA
BE3	51	donor	5.517150396	51	AAGACCTACCCTTGCTGCAA	2	0.7747747747747747	AGGGTA	AC	9	TA	8	-1	8	ENSG00000179950	ENST00000531897.5	AGA	15	FALSE	FALSE	FALSE	FALSE	NGN	NA	NA
BE3	17.08970976	donor	5.517150396	17.08970976	GGGGCTCACCTGCAGGTTGG	5	0.4272844272844273	CAGGTG	AC	9	CA	8	-1	8	ENSG00000179950	ENST00000531897.5	TGA	15	FALSE	FALSE	FALSE	FALSE	NGN	NA	NA
BE3	5.517150396	donor	5.517150396	5.248021108	CCTGCTGACCTTGTGCTTCA	6	0.22007722007722008	AAGGTC	AC	9	GA	8	-1	8	ENSG00000179950	ENST00000531897.5	TGG	15	FALSE	FALSE	FALSE	FALSE	NGN	NA	NA
BE3	17.08970976	donor	5.517150396	17.08970976	CTGCCTCACCTTGATGTTCC	7	0.10167310167310162	AAGGTG	AC	9	CA	8	-1	8	ENSG00000179950	ENST00000531897.5	TGC	15	FALSE	FALSE	FALSE	FALSE	NGN	NA	NA
BE3	4.575197889	donor	4.575197889	0	ACCTTGTGCTTCATGGTGAC	6	0.22007722007722008	AAGGTC	AC	2	GA	1	-1	8	ENSG00000179950	ENST00000531897.5	GGA	22	FALSE	FALSE	FALSE	FALSE	NGN	NA	NA
BE3	1.07651715	acceptor	1.07651715	NA	GTCTGCCCACCTGGGGAAGA	8	0.10167310167310162	CAGGTG	CC	11	NA	NA	-1	8	ENSG00000179950	ENST00000531897.5	GGC	15	TRUE	FALSE	FALSE	FALSE	NGN	NA	NA
ABE	53.69129288	acceptor	NA	53.69129288	TGTCTAGGGCTTTGCCTTCG	8	0.08366533864541836	TAGGGC	NA	NA	TA	6	-1	8	ENSG00000179950	ENST00000533162.1	TGG	17	TRUE	FALSE	FALSE	FALSE	NGN	NA	NA
ABE	51	acceptor	NA	51	TGTGTCTAGGGCTTTGCCTT	8	0.08366533864541836	TAGGGC	NA	NA	TA	8	-1	8	ENSG00000179950	ENST00000533162.1	CGT	15	TRUE	FALSE	FALSE	FALSE	NGN	NA	NA
ABE	48.98153034	acceptor	NA	48.98153034	GTCTAGGGCTTTGCCTTCGT	8	0.08366533864541836	TAGGGC	NA	NA	TA	5	-1	8	ENSG00000179950	ENST00000533162.1	GGA	18	TRUE	FALSE	FALSE	FALSE	NGN	NA	NA
BE3	53.69129288	donor	38.21635884	53.69129288	GACCTACCCTTGCTGCAAAG	2	0.7224435590969456	AGGGTA	AC	7	TA	6	-1	8	ENSG00000179950	ENST00000533162.1	AGG	17	FALSE	FALSE	FALSE	FALSE	NGN	NA	NA
BE3	43.3298153	donor	38.21635884	43.3298153	GGCTCACCTGCAGGTTGGTG	5	0.36387782204515273	CAGGTG	AC	7	CA	6	-1	8	ENSG00000179950	ENST00000533162.1	AGC	17	FALSE	FALSE	FALSE	FALSE	NGN	NA	NA
ABE	32.02638522	acceptor	NA	32.02638522	CTAGGGCTTTGCCTTCGTGG	8	0.08366533864541836	TAGGGC	NA	NA	TA	3	-1	8	ENSG00000179950	ENST00000533162.1	AGT	20	TRUE	FALSE	FALSE	FALSE	NGN	NA	NA
BE3	48.98153034	donor	26.91292876	48.98153034	ACCTACCCTTGCTGCAAAGA	2	0.7224435590969456	AGGGTA	AC	6	TA	5	-1	8	ENSG00000179950	ENST00000533162.1	GGC	18	FALSE	FALSE	FALSE	FALSE	NGN	NA	NA
BE3	26.91292876	donor	26.91292876	8.612137203	ATTGACCGATTGCAAAGGTG	6	0.297476759628154	TCGGTC	AC	6	GA	5	-1	8	ENSG00000179950	ENST00000533162.1	AGA	18	FALSE	FALSE	FALSE	FALSE	NGN	NA	NA
BE3	26.91292876	donor	26.91292876	8.612137203	GCTGACCTTGTGCTTCATGG	7	0.08366533864541836	AAGGTC	AC	6	GA	5	-1	8	ENSG00000179950	ENST00000533162.1	TGA	18	FALSE	FALSE	FALSE	FALSE	NGN	NA	NA
BE3	23.01055409	donor	23.01055409	11.16886544	TCACCTTCTGAAGGGCCTCC	4	0.4820717131474104	AAGGTG	AC	4	CA	3	-1	8	ENSG00000179950	ENST00000533162.1	TGC	20	FALSE	FALSE	FALSE	FALSE	NGN	NA	NA
BE3	23.01055409	donor	23.01055409	11.16886544	TCACCTGCAGGTTGGTGAGC	5	0.36387782204515273	CAGGTG	AC	4	CA	3	-1	8	ENSG00000179950	ENST00000533162.1	TGC	20	FALSE	FALSE	FALSE	FALSE	NGN	NA	NA
BE3	23.01055409	donor	23.01055409	0.269129288	TGACCGATTGCAAAGGTGAG	6	0.297476759628154	TCGGTC	AC	4	GA	3	-1	8	ENSG00000179950	ENST00000533162.1	AGA	20	FALSE	FALSE	FALSE	FALSE	NGN	NA	NA
BE3	34.17941953	donor	13.32189974	34.17941953	CTATTGACCGATTGCAAAGG	6	0.297476759628154	TCGGTC	AC	8	GA	7	-1	8	ENSG00000179950	ENST00000533162.1	TGA	16	FALSE	FALSE	FALSE	FALSE	NGN	NA	NA
BE3	34.17941953	donor	13.32189974	34.17941953	CTGCTGACCTTGTGCTTCAT	7	0.08366533864541836	AAGGTC	AC	8	GA	7	-1	8	ENSG00000179950	ENST00000533162.1	GGT	16	FALSE	FALSE	FALSE	FALSE	NGN	NA	NA
BE3	12.24538259	donor	10.7651715	12.24538259	TACCCTTGCTGCAAAGAGGC	2	0.7224435590969456	AGGGTA	AC	3	TA	2	-1	8	ENSG00000179950	ENST00000533162.1	AGC	21	FALSE	FALSE	FALSE	FALSE	NGN	NA	NA
BE3	12.24538259	donor	10.7651715	12.24538259	TACCTGTGGAGGTTTCCATT	3	0.6082337317397079	CAGGTA	AC	3	TA	2	-1	8	ENSG00000179950	ENST00000533162.1	TGT	21	FALSE	FALSE	FALSE	FALSE	NGN	NA	NA
BE3	10.7651715	donor	10.7651715	0.134564644	GACCTTGTGCTTCATGGTGA	7	0.08366533864541836	AAGGTC	AC	3	GA	2	-1	8	ENSG00000179950	ENST00000533162.1	CGG	21	FALSE	FALSE	FALSE	FALSE	NGN	NA	NA
BE3	51	donor	5.517150396	51	AAGACCTACCCTTGCTGCAA	2	0.7224435590969456	AGGGTA	AC	9	TA	8	-1	8	ENSG00000179950	ENST00000533162.1	AGA	15	FALSE	FALSE	FALSE	FALSE	NGN	NA	NA
BE3	17.08970976	donor	5.517150396	17.08970976	GGGGCTCACCTGCAGGTTGG	5	0.36387782204515273	CAGGTG	AC	9	CA	8	-1	8	ENSG00000179950	ENST00000533162.1	TGA	15	FALSE	FALSE	FALSE	FALSE	NGN	NA	NA
BE3	5.517150396	donor	5.517150396	5.248021108	CCTGCTGACCTTGTGCTTCA	7	0.08366533864541836	AAGGTC	AC	9	GA	8	-1	8	ENSG00000179950	ENST00000533162.1	TGG	15	FALSE	FALSE	FALSE	FALSE	NGN	NA	NA
BE3	4.575197889	donor	4.575197889	0	ACCGATTGCAAAGGTGAGAG	6	0.297476759628154	TCGGTC	AC	2	GA	1	-1	8	ENSG00000179950	ENST00000533162.1	AGG	22	FALSE	FALSE	FALSE	FALSE	NGN	NA	NA
BE3	4.575197889	donor	4.575197889	0	ACCTTGTGCTTCATGGTGAC	7	0.08366533864541836	AAGGTC	AC	2	GA	1	-1	8	ENSG00000179950	ENST00000533162.1	GGA	22	FALSE	FALSE	FALSE	FALSE	NGN	NA	NA
BE3	2.691292876	donor	2.691292876	1.480211082	TTCTATTGACCGATTGCAAA	6	0.297476759628154	TCGGTC	AC	10	GA	9	-1	8	ENSG00000179950	ENST00000533162.1	GGT	14	FALSE	FALSE	FALSE	FALSE	NGN	NA	NA
BE3	1.07651715	acceptor	1.07651715	NA	AGGCAAAGCCCTAGACACAG	8	0.08366533864541836	TAGGGC	CC	11	NA	NA	-1	8	ENSG00000179950	ENST00000533162.1	GGA	15	TRUE	FALSE	FALSE	FALSE	NGN	NA	NA
BE3	0.807387863	acceptor	0.807387863	NA	CCTAGACACAGGGACACACC	8	0.08366533864541836	TAGGGC	CC	1	NA	NA	-1	8	ENSG00000179950	ENST00000533162.1	TGT	24	TRUE	FALSE	FALSE	FALSE	NGN	NA	NA
BE3	45.21372032	acceptor	45.21372032	NA	GTCGTCCTGCGGAAGGAGGG	18	0.5629027738862427	CAGGAC	CC	7	NA	NA	-1	8	ENSG00000185189	ENST00000442628.6	AGG	19	TRUE	FALSE	FALSE	FALSE	NGN	NA	NA
BE3	44.13720317	donor	44.13720317	18.30079156	CTCACCTCGTGCGCCGCGAA	2	0.8907256934715606	GAGGTG	AC	5	CA	4	-1	8	ENSG00000185189	ENST00000442628.6	GGC	19	FALSE	FALSE	FALSE	FALSE	NGN	NA	NA
BE3	44.13720317	donor	44.13720317	18.30079156	CTCACCCTCGCGCAGGCCTC	3	0.8624264499859905	AGGGTG	AC	5	CA	4	-1	8	ENSG00000185189	ENST00000442628.6	AGA	19	FALSE	FALSE	FALSE	FALSE	NGN	NA	NA
BE3	44.13720317	donor	44.13720317	18.30079156	AGCACCGGAGCCGATCTTGA	6	0.799943961894088	CCGGTG	AC	5	CA	4	-1	8	ENSG00000185189	ENST00000442628.6	TGA	19	FALSE	FALSE	FALSE	FALSE	NGN	NA	NA
BE3	44.13720317	donor	44.13720317	43.73350923	CTTACCATTGGAGAAGATTC	7	0.7934995797142057	ATGGTA	AC	5	TA	4	-1	8	ENSG00000185189	ENST00000442628.6	GGT	19	FALSE	FALSE	FALSE	FALSE	NGN	NA	NA
BE3	44.13720317	donor	44.13720317	18.30079156	CTCACCTCCATACTCTGGGG	8	0.7702437657607173	GAGGTG	AC	5	CA	4	-1	8	ENSG00000185189	ENST00000442628.6	GGA	19	FALSE	FALSE	FALSE	FALSE	NGN	NA	NA
BE3	44.13720317	donor	44.13720317	18.30079156	CTCACACTGGTGCTGGATGA	11	0.6912300364247688	AGTGTG	AC	5	CA	4	-1	8	ENSG00000185189	ENST00000442628.6	AGC	19	FALSE	FALSE	FALSE	FALSE	NGN	NA	NA
BE3	44.13720317	donor	44.13720317	18.30079156	CTCACCGCCACTGCAGCGGG	12	0.6626506024096386	GCGGTG	AC	5	CA	4	-1	8	ENSG00000185189	ENST00000442628.6	GGC	19	FALSE	FALSE	FALSE	FALSE	NGN	NA	NA
BE3	44.13720317	donor	44.13720317	43.73350923	CCTACTTGGGAGCAGGTCGT	16	0.5783132530120482	CAAGTA	AC	5	TA	4	-1	8	ENSG00000185189	ENST00000442628.6	AGG	19	FALSE	FALSE	FALSE	FALSE	NGN	NA	NA
BE3	43.3298153	acceptor	43.3298153	NA	TCGTCCTGCGGAAGGAGGGA	18	0.5629027738862427	CAGGAC	CC	6	NA	NA	-1	8	ENSG00000185189	ENST00000442628.6	GGC	20	TRUE	FALSE	FALSE	FALSE	NGN	NA	NA
ABE	43.3298153	acceptor	NA	43.3298153	TCCGCAGGACGACCGGATGA	18	0.5629027738862427	CAGGAC	NA	NA	CA	6	-1	8	ENSG00000185189	ENST00000442628.6	AGC	17	TRUE	FALSE	FALSE	FALSE	NGN	NA	NA
BE3	43.3298153	donor	38.21635884	43.3298153	CCCTCACCTGAGCGCAGACA	5	0.8262818716727375	CAGGTG	AC	7	CA	6	-1	8	ENSG00000185189	ENST00000442628.6	GGA	17	FALSE	FALSE	FALSE	FALSE	NGN	NA	NA
BE3	43.3298153	donor	38.21635884	43.3298153	CACTCACCTCCATACTCTGG	8	0.7702437657607173	GAGGTG	AC	7	CA	6	-1	8	ENSG00000185189	ENST00000442628.6	GGG	17	FALSE	FALSE	FALSE	FALSE	NGN	NA	NA
BE3	43.3298153	donor	38.21635884	43.3298153	TGCTCACCGCCACTGCAGCG	12	0.6626506024096386	GCGGTG	AC	7	CA	6	-1	8	ENSG00000185189	ENST00000442628.6	GGG	17	FALSE	FALSE	FALSE	FALSE	NGN	NA	NA
BE3	43.3298153	donor	38.21635884	43.3298153	TTCTCACCTGACATCCTCCA	13	0.6486410759316334	CAGGTG	AC	7	CA	6	-1	8	ENSG00000185189	ENST00000442628.6	GGA	17	FALSE	FALSE	FALSE	FALSE	NGN	NA	NA
BE3	41.176781	donor	26.91292876	41.176781	TCTCACCTCGTGCGCCGCGA	2	0.8907256934715606	GAGGTG	AC	6	CA	5	-1	8	ENSG00000185189	ENST00000442628.6	AGG	18	FALSE	FALSE	FALSE	FALSE	NGN	NA	NA
BE3	48.98153034	donor	26.91292876	48.98153034	ACTTACCATTGGAGAAGATT	7	0.7934995797142057	ATGGTA	AC	6	TA	5	-1	8	ENSG00000185189	ENST00000442628.6	CGG	18	FALSE	FALSE	FALSE	FALSE	NGN	NA	NA
BE3	41.176781	donor	26.91292876	41.176781	ACTCACCTCCATACTCTGGG	8	0.7702437657607173	GAGGTG	AC	6	CA	5	-1	8	ENSG00000185189	ENST00000442628.6	GGG	18	FALSE	FALSE	FALSE	FALSE	NGN	NA	NA
BE3	41.176781	donor	26.91292876	41.176781	GCTCACCGCCACTGCAGCGG	12	0.6626506024096386	GCGGTG	AC	6	CA	5	-1	8	ENSG00000185189	ENST00000442628.6	GGG	18	FALSE	FALSE	FALSE	FALSE	NGN	NA	NA
BE3	41.176781	donor	26.91292876	41.176781	ACTCACCTTTCTGGTCTCAG	14	0.61081535444102	AAGGTG	AC	6	CA	5	-1	8	ENSG00000185189	ENST00000442628.6	AGT	18	FALSE	FALSE	FALSE	FALSE	NGN	NA	NA
BE3	41.176781	donor	26.91292876	41.176781	GCTCACATGCCAGCGCGCCT	15	0.5959652563743345	CATGTG	AC	6	CA	5	-1	8	ENSG00000185189	ENST00000442628.6	TGT	18	FALSE	FALSE	FALSE	FALSE	NGN	NA	NA
BE3	32.02638522	donor	23.01055409	32.02638522	CTACTTGGGAGCAGGTCGTA	16	0.5783132530120482	CAAGTA	AC	4	TA	3	-1	8	ENSG00000185189	ENST00000442628.6	GGT	20	FALSE	FALSE	FALSE	FALSE	NGN	NA	NA
ABE	21.93403694	acceptor	NA	21.93403694	CAGGACGACCGGATGAAGCT	18	0.5629027738862427	CAGGAC	NA	NA	CA	2	-1	8	ENSG00000185189	ENST00000442628.6	GGC	21	TRUE	FALSE	FALSE	FALSE	NGN	NA	NA
BE3	51	donor	13.32189974	51	CCCCATACCCGGGCGTTCAT	4	0.8374894928551415	CGGGTA	AC	8	TA	7	-1	8	ENSG00000185189	ENST00000442628.6	GGC	16	FALSE	FALSE	FALSE	FALSE	NGN	NA	NA
BE3	45.21372032	donor	13.32189974	45.21372032	GCCCTCACCTGAGCGCAGAC	5	0.8262818716727375	CAGGTG	AC	8	CA	7	-1	8	ENSG00000185189	ENST00000442628.6	AGG	16	FALSE	FALSE	FALSE	FALSE	NGN	NA	NA
BE3	45.21372032	donor	13.32189974	45.21372032	GCCAGCACCGGAGCCGATCT	6	0.799943961894088	CCGGTG	AC	8	CA	7	-1	8	ENSG00000185189	ENST00000442628.6	TGA	16	FALSE	FALSE	FALSE	FALSE	NGN	NA	NA
BE3	45.21372032	donor	13.32189974	45.21372032	CCACTCACCTCCATACTCTG	8	0.7702437657607173	GAGGTG	AC	8	CA	7	-1	8	ENSG00000185189	ENST00000442628.6	GGG	16	FALSE	FALSE	FALSE	FALSE	NGN	NA	NA
BE3	45.21372032	donor	13.32189974	45.21372032	CTGCTCACACTGGTGCTGGA	11	0.6912300364247688	AGTGTG	AC	8	CA	7	-1	8	ENSG00000185189	ENST00000442628.6	TGA	16	FALSE	FALSE	FALSE	FALSE	NGN	NA	NA
BE3	45.21372032	donor	13.32189974	45.21372032	CTGCTCACCGCCACTGCAGC	12	0.6626506024096386	GCGGTG	AC	8	CA	7	-1	8	ENSG00000185189	ENST00000442628.6	GGG	16	FALSE	FALSE	FALSE	FALSE	NGN	NA	NA
BE3	45.21372032	donor	13.32189974	45.21372032	GTTCTCACCTGACATCCTCC	13	0.6486410759316334	CAGGTG	AC	8	CA	7	-1	8	ENSG00000185189	ENST00000442628.6	AGG	16	FALSE	FALSE	FALSE	FALSE	NGN	NA	NA
BE3	45.21372032	donor	13.32189974	45.21372032	GGACTCACCTTTCTGGTCTC	14	0.61081535444102	AAGGTG	AC	8	CA	7	-1	8	ENSG00000185189	ENST00000442628.6	AGA	16	FALSE	FALSE	FALSE	FALSE	NGN	NA	NA
BE3	51	donor	13.32189974	51	CAGCCTACTTGGGAGCAGGT	16	0.5783132530120482	CAAGTA	AC	8	TA	7	-1	8	ENSG00000185189	ENST00000442628.6	CGT	16	FALSE	FALSE	FALSE	FALSE	NGN	NA	NA
ABE	11.16886544	acceptor	NA	11.16886544	GCAGGACGACCGGATGAAGC	18	0.5629027738862427	CAGGAC	NA	NA	CA	3	-1	8	ENSG00000185189	ENST00000442628.6	TGG	20	TRUE	FALSE	FALSE	FALSE	NGN	NA	NA
BE3	21.93403694	donor	10.7651715	21.93403694	CACCCTCGCGCAGGCCTCAG	3	0.8624264499859905	AGGGTG	AC	3	CA	2	-1	8	ENSG00000185189	ENST00000442628.6	AGG	21	FALSE	FALSE	FALSE	FALSE	NGN	NA	NA
BE3	12.24538259	donor	10.7651715	12.24538259	TACCCGGGCGTTCATGGCCT	4	0.8374894928551415	CGGGTA	AC	3	TA	2	-1	8	ENSG00000185189	ENST00000442628.6	TGT	21	FALSE	FALSE	FALSE	FALSE	NGN	NA	NA
BE3	21.93403694	donor	10.7651715	21.93403694	CACCGGAGCCGATCTTGATG	6	0.799943961894088	CCGGTG	AC	3	CA	2	-1	8	ENSG00000185189	ENST00000442628.6	AGG	21	FALSE	FALSE	FALSE	FALSE	NGN	NA	NA
BE3	12.24538259	donor	10.7651715	12.24538259	TACCATTGGAGAAGATTCGG	7	0.7934995797142057	ATGGTA	AC	3	TA	2	-1	8	ENSG00000185189	ENST00000442628.6	TGC	21	FALSE	FALSE	FALSE	FALSE	NGN	NA	NA
BE3	21.93403694	donor	10.7651715	21.93403694	CACCTCGTGGAGGAAGCCAT	17	0.5629027738862427	GAGGTG	AC	3	CA	2	-1	8	ENSG00000185189	ENST00000442628.6	AGT	21	FALSE	FALSE	FALSE	FALSE	NGN	NA	NA
BE3	8.073878628	acceptor	8.073878628	NA	CGGTCGTCCTGCGGAAGGAG	18	0.5629027738862427	CAGGAC	CC	9	NA	NA	-1	8	ENSG00000185189	ENST00000442628.6	GGA	17	TRUE	FALSE	FALSE	FALSE	NGN	NA	NA
ABE	8.073878628	acceptor	NA	8.073878628	CCTTCCGCAGGACGACCGGA	18	0.5629027738862427	CAGGAC	NA	NA	CA	9	-1	8	ENSG00000185189	ENST00000442628.6	TGA	14	TRUE	FALSE	FALSE	FALSE	NGN	NA	NA
BE3	17.08970976	donor	5.517150396	17.08970976	CGGTCTCACCTCGTGCGCCG	2	0.8907256934715606	GAGGTG	AC	9	CA	8	-1	8	ENSG00000185189	ENST00000442628.6	CGA	15	FALSE	FALSE	FALSE	FALSE	NGN	NA	NA
BE3	51	donor	5.517150396	51	TCCCCATACCCGGGCGTTCA	4	0.8374894928551415	CGGGTA	AC	9	TA	8	-1	8	ENSG00000185189	ENST00000442628.6	TGG	15	FALSE	FALSE	FALSE	FALSE	NGN	NA	NA
BE3	17.08970976	donor	5.517150396	17.08970976	ACCACTCACCTCCATACTCT	8	0.7702437657607173	GAGGTG	AC	9	CA	8	-1	8	ENSG00000185189	ENST00000442628.6	GGG	15	FALSE	FALSE	FALSE	FALSE	NGN	NA	NA
BE3	51	donor	5.517150396	51	GCTGCTTACCCGCATGTTGG	10	0.7282151863267021	CGGGTA	AC	9	TA	8	-1	8	ENSG00000185189	ENST00000442628.6	GGT	15	FALSE	FALSE	FALSE	FALSE	NGN	NA	NA
BE3	17.08970976	donor	5.517150396	17.08970976	ACTGCTCACCGCCACTGCAG	12	0.6626506024096386	GCGGTG	AC	9	CA	8	-1	8	ENSG00000185189	ENST00000442628.6	CGG	15	FALSE	FALSE	FALSE	FALSE	NGN	NA	NA
BE3	17.08970976	donor	5.517150396	17.08970976	CCAGCGCACCTCGTGGAGGA	17	0.5629027738862427	GAGGTG	AC	9	CA	8	-1	8	ENSG00000185189	ENST00000442628.6	AGC	15	FALSE	FALSE	FALSE	FALSE	NGN	NA	NA
BE3	4.575197889	donor	4.575197889	0.807387863	ACCCTCGCGCAGGCCTCAGA	3	0.8624264499859905	AGGGTG	AC	2	CA	1	-1	8	ENSG00000185189	ENST00000442628.6	GGT	22	FALSE	FALSE	FALSE	FALSE	NGN	NA	NA
BE3	4.575197889	donor	4.575197889	0.807387863	ACCTGAGCGCAGACAGGATC	5	0.8262818716727375	CAGGTG	AC	2	CA	1	-1	8	ENSG00000185189	ENST00000442628.6	TGC	22	FALSE	FALSE	FALSE	FALSE	NGN	NA	NA
BE3	4.575197889	donor	4.575197889	0.807387863	ACCGGAGCCGATCTTGATGA	6	0.799943961894088	CCGGTG	AC	2	CA	1	-1	8	ENSG00000185189	ENST00000442628.6	GGC	22	FALSE	FALSE	FALSE	FALSE	NGN	NA	NA
BE3	4.575197889	donor	4.575197889	0.807387863	ACCTCCATACTCTGGGGGGA	8	0.7702437657607173	GAGGTG	AC	2	CA	1	-1	8	ENSG00000185189	ENST00000442628.6	AGA	22	FALSE	FALSE	FALSE	FALSE	NGN	NA	NA
BE3	4.575197889	donor	4.575197889	0.807387863	ACACTGGTGCTGGATGAAGC	11	0.6912300364247688	AGTGTG	AC	2	CA	1	-1	8	ENSG00000185189	ENST00000442628.6	AGT	22	FALSE	FALSE	FALSE	FALSE	NGN	NA	NA
BE3	2.960422164	acceptor	2.960422164	NA	CCGGTCGTCCTGCGGAAGGA	18	0.5629027738862427	CAGGAC	CC	10	NA	NA	-1	8	ENSG00000185189	ENST00000442628.6	GGG	16	TRUE	FALSE	FALSE	FALSE	NGN	NA	NA
BE3	8.073878628	donor	2.691292876	8.073878628	CACCACTCACCTCCATACTC	8	0.7702437657607173	GAGGTG	AC	10	CA	9	-1	8	ENSG00000185189	ENST00000442628.6	TGG	14	FALSE	FALSE	FALSE	FALSE	NGN	NA	NA
BE3	48.98153034	donor	2.691292876	48.98153034	AGCTGCTTACCCGCATGTTG	10	0.7282151863267021	CGGGTA	AC	10	TA	9	-1	8	ENSG00000185189	ENST00000442628.6	GGG	14	FALSE	FALSE	FALSE	FALSE	NGN	NA	NA
BE3	1.07651715	acceptor	1.07651715	NA	TCCGGTCGTCCTGCGGAAGG	18	0.5629027738862427	CAGGAC	CC	11	NA	NA	-1	8	ENSG00000185189	ENST00000442628.6	AGG	15	TRUE	FALSE	FALSE	FALSE	NGN	NA	NA
BE3	0.807387863	acceptor	0.807387863	NA	CCTGCGGAAGGAGGGAGGCA	18	0.5629027738862427	CAGGAC	CC	1	NA	NA	-1	8	ENSG00000185189	ENST00000442628.6	TGG	24	TRUE	FALSE	FALSE	FALSE	NGN	NA	NA
BE3	45.21372032	acceptor	45.21372032	NA	GTCGTCCTGCGGAAGGAGGG	4	0.7730727470141151	CAGGAC	CC	7	NA	NA	-1	8	ENSG00000185189	ENST00000530123.1	AGG	19	TRUE	FALSE	FALSE	FALSE	NGN	NA	NA
BE3	44.13720317	donor	44.13720317	43.73350923	CCTACTTGGGAGCAGGTCGT	3	0.7730727470141151	CAAGTA	AC	5	TA	4	-1	8	ENSG00000185189	ENST00000530123.1	AGG	19	FALSE	FALSE	FALSE	FALSE	NGN	NA	NA
BE3	43.3298153	acceptor	43.3298153	NA	TCGTCCTGCGGAAGGAGGGA	4	0.7730727470141151	CAGGAC	CC	6	NA	NA	-1	8	ENSG00000185189	ENST00000530123.1	GGC	20	TRUE	FALSE	FALSE	FALSE	NGN	NA	NA
ABE	43.3298153	acceptor	NA	43.3298153	TCCGCAGGACGACCGGATGA	4	0.7730727470141151	CAGGAC	NA	NA	CA	6	-1	8	ENSG00000185189	ENST00000530123.1	AGC	17	TRUE	FALSE	FALSE	FALSE	NGN	NA	NA
BE3	41.176781	donor	26.91292876	41.176781	GCTCACATGCCAGCGCGCCT	2	0.8414766558089034	CATGTG	AC	6	CA	5	-1	8	ENSG00000185189	ENST00000530123.1	TGT	18	FALSE	FALSE	FALSE	FALSE	NGN	NA	NA
BE3	32.02638522	donor	23.01055409	32.02638522	CTACTTGGGAGCAGGTCGTA	3	0.7730727470141151	CAAGTA	AC	4	TA	3	-1	8	ENSG00000185189	ENST00000530123.1	GGT	20	FALSE	FALSE	FALSE	FALSE	NGN	NA	NA
ABE	21.93403694	acceptor	NA	21.93403694	CAGGACGACCGGATGAAGCT	4	0.7730727470141151	CAGGAC	NA	NA	CA	2	-1	8	ENSG00000185189	ENST00000530123.1	GGC	21	TRUE	FALSE	FALSE	FALSE	NGN	NA	NA
BE3	51	donor	13.32189974	51	CAGCCTACTTGGGAGCAGGT	3	0.7730727470141151	CAAGTA	AC	8	TA	7	-1	8	ENSG00000185189	ENST00000530123.1	CGT	16	FALSE	FALSE	FALSE	FALSE	NGN	NA	NA
ABE	11.16886544	acceptor	NA	11.16886544	GCAGGACGACCGGATGAAGC	4	0.7730727470141151	CAGGAC	NA	NA	CA	3	-1	8	ENSG00000185189	ENST00000530123.1	TGG	20	TRUE	FALSE	FALSE	FALSE	NGN	NA	NA
BE3	8.073878628	acceptor	8.073878628	NA	CGGTCGTCCTGCGGAAGGAG	4	0.7730727470141151	CAGGAC	CC	9	NA	NA	-1	8	ENSG00000185189	ENST00000530123.1	GGA	17	TRUE	FALSE	FALSE	FALSE	NGN	NA	NA
ABE	8.073878628	acceptor	NA	8.073878628	CCTTCCGCAGGACGACCGGA	4	0.7730727470141151	CAGGAC	NA	NA	CA	9	-1	8	ENSG00000185189	ENST00000530123.1	TGA	14	TRUE	FALSE	FALSE	FALSE	NGN	NA	NA
BE3	2.960422164	acceptor	2.960422164	NA	CCGGTCGTCCTGCGGAAGGA	4	0.7730727470141151	CAGGAC	CC	10	NA	NA	-1	8	ENSG00000185189	ENST00000530123.1	GGG	16	TRUE	FALSE	FALSE	FALSE	NGN	NA	NA
BE3	1.07651715	acceptor	1.07651715	NA	TCCGGTCGTCCTGCGGAAGG	4	0.7730727470141151	CAGGAC	CC	11	NA	NA	-1	8	ENSG00000185189	ENST00000530123.1	AGG	15	TRUE	FALSE	FALSE	FALSE	NGN	NA	NA
BE3	0.807387863	acceptor	0.807387863	NA	CCTGCGGAAGGAGGGAGGCA	4	0.7730727470141151	CAGGAC	CC	1	NA	NA	-1	8	ENSG00000185189	ENST00000530123.1	TGG	24	TRUE	FALSE	FALSE	FALSE	NGN	NA	NA
BE3	53.69129288	acceptor	53.69129288	NA	GCCATCTGGGGCACAGAGCC	10	0.09347614410905547	CAGATG	TC	6	NA	NA	-1	8	ENSG00000185189	ENST00000530347.1	AGG	20	TRUE	FALSE	FALSE	FALSE	NGN	NA	NA
BE3	48.98153034	acceptor	48.98153034	NA	CCATCTGGGGCACAGAGCCA	10	0.09347614410905547	CAGATG	TC	5	NA	NA	-1	8	ENSG00000185189	ENST00000530347.1	GGT	21	TRUE	FALSE	FALSE	FALSE	NGN	NA	NA
BE3	44.13720317	donor	44.13720317	18.30079156	CTCACCTCGTGCGCCGCGAA	2	0.5657254138266796	GAGGTG	AC	5	CA	4	-1	8	ENSG00000185189	ENST00000530347.1	GGC	19	FALSE	FALSE	FALSE	FALSE	NGN	NA	NA
BE3	44.13720317	donor	44.13720317	18.30079156	CTCACCCTCGCGCAGGCCTC	3	0.46738072054527746	AGGGTG	AC	5	CA	4	-1	8	ENSG00000185189	ENST00000530347.1	AGA	19	FALSE	FALSE	FALSE	FALSE	NGN	NA	NA
BE3	44.13720317	donor	44.13720317	18.30079156	AGCACCGGAGCCGATCTTGA	6	0.2502434274586174	CCGGTG	AC	5	CA	4	-1	8	ENSG00000185189	ENST00000530347.1	TGA	19	FALSE	FALSE	FALSE	FALSE	NGN	NA	NA
BE3	44.13720317	donor	44.13720317	43.73350923	CTTACCATTGGAGAAGATTC	7	0.22784810126582278	ATGGTA	AC	5	TA	4	-1	8	ENSG00000185189	ENST00000530347.1	GGT	19	FALSE	FALSE	FALSE	FALSE	NGN	NA	NA
BE3	44.13720317	donor	44.13720317	18.30079156	CTCACCTCCATACTCTGGGG	8	0.14703018500486853	GAGGTG	AC	5	CA	4	-1	8	ENSG00000185189	ENST00000530347.1	GGA	19	FALSE	FALSE	FALSE	FALSE	NGN	NA	NA
BE3	43.3298153	donor	38.21635884	43.3298153	CCCTCACCTGAGCGCAGACA	5	0.3417721518987342	CAGGTG	AC	7	CA	6	-1	8	ENSG00000185189	ENST00000530347.1	GGA	17	FALSE	FALSE	FALSE	FALSE	NGN	NA	NA
BE3	43.3298153	donor	38.21635884	43.3298153	CACTCACCTCCATACTCTGG	8	0.14703018500486853	GAGGTG	AC	7	CA	6	-1	8	ENSG00000185189	ENST00000530347.1	GGG	17	FALSE	FALSE	FALSE	FALSE	NGN	NA	NA
BE3	32.02638522	acceptor	32.02638522	NA	TACAGCCATCTGGGGCACAG	10	0.09347614410905547	CAGATG	TC	10	NA	NA	-1	8	ENSG00000185189	ENST00000530347.1	AGC	16	TRUE	FALSE	FALSE	FALSE	NGN	NA	NA
BE3	41.176781	donor	26.91292876	41.176781	TCTCACCTCGTGCGCCGCGA	2	0.5657254138266796	GAGGTG	AC	6	CA	5	-1	8	ENSG00000185189	ENST00000530347.1	AGG	18	FALSE	FALSE	FALSE	FALSE	NGN	NA	NA
BE3	48.98153034	donor	26.91292876	48.98153034	ACTTACCATTGGAGAAGATT	7	0.22784810126582278	ATGGTA	AC	6	TA	5	-1	8	ENSG00000185189	ENST00000530347.1	CGG	18	FALSE	FALSE	FALSE	FALSE	NGN	NA	NA
BE3	41.176781	donor	26.91292876	41.176781	ACTCACCTCCATACTCTGGG	8	0.14703018500486853	GAGGTG	AC	6	CA	5	-1	8	ENSG00000185189	ENST00000530347.1	GGG	18	FALSE	FALSE	FALSE	FALSE	NGN	NA	NA
ABE	17.08970976	acceptor	NA	17.08970976	GTGCCCCAGATGGCTGTACT	10	0.09347614410905547	CAGATG	NA	NA	CA	8	-1	8	ENSG00000185189	ENST00000530347.1	GGA	15	TRUE	FALSE	FALSE	FALSE	NGN	NA	NA
BE3	51	donor	13.32189974	51	CCCCATACCCGGGCGTTCAT	4	0.3807205452775073	CGGGTA	AC	8	TA	7	-1	8	ENSG00000185189	ENST00000530347.1	GGC	16	FALSE	FALSE	FALSE	FALSE	NGN	NA	NA
BE3	45.21372032	donor	13.32189974	45.21372032	GCCCTCACCTGAGCGCAGAC	5	0.3417721518987342	CAGGTG	AC	8	CA	7	-1	8	ENSG00000185189	ENST00000530347.1	AGG	16	FALSE	FALSE	FALSE	FALSE	NGN	NA	NA
BE3	45.21372032	donor	13.32189974	45.21372032	GCCAGCACCGGAGCCGATCT	6	0.2502434274586174	CCGGTG	AC	8	CA	7	-1	8	ENSG00000185189	ENST00000530347.1	TGA	16	FALSE	FALSE	FALSE	FALSE	NGN	NA	NA
BE3	45.21372032	donor	13.32189974	45.21372032	CCACTCACCTCCATACTCTG	8	0.14703018500486853	GAGGTG	AC	8	CA	7	-1	8	ENSG00000185189	ENST00000530347.1	GGG	16	FALSE	FALSE	FALSE	FALSE	NGN	NA	NA
BE3	21.93403694	donor	10.7651715	21.93403694	CACCCTCGCGCAGGCCTCAG	3	0.46738072054527746	AGGGTG	AC	3	CA	2	-1	8	ENSG00000185189	ENST00000530347.1	AGG	21	FALSE	FALSE	FALSE	FALSE	NGN	NA	NA
BE3	12.24538259	donor	10.7651715	12.24538259	TACCCGGGCGTTCATGGCCT	4	0.3807205452775073	CGGGTA	AC	3	TA	2	-1	8	ENSG00000185189	ENST00000530347.1	TGT	21	FALSE	FALSE	FALSE	FALSE	NGN	NA	NA
BE3	21.93403694	donor	10.7651715	21.93403694	CACCGGAGCCGATCTTGATG	6	0.2502434274586174	CCGGTG	AC	3	CA	2	-1	8	ENSG00000185189	ENST00000530347.1	AGG	21	FALSE	FALSE	FALSE	FALSE	NGN	NA	NA
BE3	12.24538259	donor	10.7651715	12.24538259	TACCATTGGAGAAGATTCGG	7	0.22784810126582278	ATGGTA	AC	3	TA	2	-1	8	ENSG00000185189	ENST00000530347.1	TGC	21	FALSE	FALSE	FALSE	FALSE	NGN	NA	NA
ABE	8.073878628	acceptor	NA	8.073878628	TGTGCCCCAGATGGCTGTAC	10	0.09347614410905547	CAGATG	NA	NA	CA	9	-1	8	ENSG00000185189	ENST00000530347.1	TGG	14	TRUE	FALSE	FALSE	FALSE	NGN	NA	NA
BE3	7.939313984	acceptor	7.939313984	NA	AGTACAGCCATCTGGGGCAC	10	0.09347614410905547	CAGATG	TC	12	NA	NA	-1	8	ENSG00000185189	ENST00000530347.1	AGA	14	TRUE	FALSE	FALSE	FALSE	NGN	NA	NA
BE3	17.08970976	donor	5.517150396	17.08970976	CGGTCTCACCTCGTGCGCCG	2	0.5657254138266796	GAGGTG	AC	9	CA	8	-1	8	ENSG00000185189	ENST00000530347.1	CGA	15	FALSE	FALSE	FALSE	FALSE	NGN	NA	NA
BE3	51	donor	5.517150396	51	TCCCCATACCCGGGCGTTCA	4	0.3807205452775073	CGGGTA	AC	9	TA	8	-1	8	ENSG00000185189	ENST00000530347.1	TGG	15	FALSE	FALSE	FALSE	FALSE	NGN	NA	NA
BE3	17.08970976	donor	5.517150396	17.08970976	ACCACTCACCTCCATACTCT	8	0.14703018500486853	GAGGTG	AC	9	CA	8	-1	8	ENSG00000185189	ENST00000530347.1	GGG	15	FALSE	FALSE	FALSE	FALSE	NGN	NA	NA
BE3	4.575197889	donor	4.575197889	0.807387863	ACCCTCGCGCAGGCCTCAGA	3	0.46738072054527746	AGGGTG	AC	2	CA	1	-1	8	ENSG00000185189	ENST00000530347.1	GGT	22	FALSE	FALSE	FALSE	FALSE	NGN	NA	NA
BE3	4.575197889	donor	4.575197889	0.807387863	ACCTGAGCGCAGACAGGATC	5	0.3417721518987342	CAGGTG	AC	2	CA	1	-1	8	ENSG00000185189	ENST00000530347.1	TGC	22	FALSE	FALSE	FALSE	FALSE	NGN	NA	NA
BE3	4.575197889	donor	4.575197889	0.807387863	ACCGGAGCCGATCTTGATGA	6	0.2502434274586174	CCGGTG	AC	2	CA	1	-1	8	ENSG00000185189	ENST00000530347.1	GGC	22	FALSE	FALSE	FALSE	FALSE	NGN	NA	NA
BE3	4.575197889	donor	4.575197889	0.807387863	ACCTCCATACTCTGGGGGGA	8	0.14703018500486853	GAGGTG	AC	2	CA	1	-1	8	ENSG00000185189	ENST00000530347.1	AGA	22	FALSE	FALSE	FALSE	FALSE	NGN	NA	NA
BE3	8.073878628	donor	2.691292876	8.073878628	CACCACTCACCTCCATACTC	8	0.14703018500486853	GAGGTG	AC	10	CA	9	-1	8	ENSG00000185189	ENST00000530347.1	TGG	14	FALSE	FALSE	FALSE	FALSE	NGN	NA	NA
BE3	43.3298153	acceptor	43.3298153	NA	CTGTCCTGCAGGGGACAGAA	2	0.998375	CAGGAC	CC	6	NA	NA	-1	8	ENSG00000261150	ENST00000615648.1	AGG	20	TRUE	FALSE	FALSE	FALSE	NGN	NA	NA
BE3	41.176781	acceptor	41.176781	NA	TGTCCTGCAGGGGACAGAAA	2	0.998375	CAGGAC	CC	5	NA	NA	-1	8	ENSG00000261150	ENST00000615648.1	GGC	21	TRUE	FALSE	FALSE	FALSE	NGN	NA	NA
ABE	11.16886544	acceptor	NA	11.16886544	GCAGGACAGAGGTGGACCTC	2	0.998375	CAGGAC	NA	NA	CA	3	-1	8	ENSG00000261150	ENST00000615648.1	AGC	20	TRUE	FALSE	FALSE	FALSE	NGN	NA	NA
BE3	2.960422164	acceptor	2.960422164	NA	ACCTCTGTCCTGCAGGGGAC	2	0.998375	CAGGAC	CC	10	NA	NA	-1	8	ENSG00000261150	ENST00000615648.1	AGA	16	TRUE	FALSE	FALSE	FALSE	NGN	NA	NA
ABE	2.960422164	acceptor	NA	2.960422164	GTCCCCTGCAGGACAGAGGT	2	0.998375	CAGGAC	NA	NA	CA	10	-1	8	ENSG00000261150	ENST00000615648.1	GGA	13	TRUE	FALSE	FALSE	FALSE	NGN	NA	NA
ABE	1.07651715	acceptor	NA	1.07651715	TGTCCCCTGCAGGACAGAGG	2	0.998375	CAGGAC	NA	NA	CA	11	-1	8	ENSG00000261150	ENST00000615648.1	TGG	12	TRUE	FALSE	FALSE	FALSE	NGN	NA	NA
NA	NA	NA	NA	NA	NA	NA	NA	NA	NA	NA	NA	NA	NA	NA	ENSG00000261150	ENST00000568225.2	NA	NA	NA	TRUE	NA	NA	NA	NA	NA
BE3	51	acceptor	51	NA	TCTGCATCTGCAGAAGAAGA	32	0.49069121928102366	CAGATG	TC	8	NA	NA	-1	8	ENSG00000178209	ENST00000345136.7	GGG	18	TRUE	FALSE	FALSE	FALSE	NGN	NA	NA
BE3	51	acceptor	51	NA	CTGCATCTGCAGAAGAAGAG	32	0.49069121928102366	CAGATG	TC	7	NA	NA	-1	8	ENSG00000178209	ENST00000345136.7	GGT	19	TRUE	FALSE	FALSE	FALSE	NGN	NA	NA
BE3	48.98153034	acceptor	48.98153034	NA	GTCTGCATCTGCAGAAGAAG	32	0.49069121928102366	CAGATG	TC	9	NA	NA	-1	8	ENSG00000178209	ENST00000345136.7	AGG	17	TRUE	FALSE	FALSE	FALSE	NGN	NA	NA
BE3	48.98153034	acceptor	48.98153034	NA	GCATCTGCAGAAGAAGAGGG	32	0.49069121928102366	CAGATG	TC	5	NA	NA	-1	8	ENSG00000178209	ENST00000345136.7	TGT	21	TRUE	FALSE	FALSE	FALSE	NGN	NA	NA
BE3	44.13720317	donor	44.13720317	18.30079156	CCCACCTCTCAAACTCGCTG	11	0.9128698124703811	GAGGTG	AC	5	CA	4	-1	8	ENSG00000178209	ENST00000345136.7	CGG	19	FALSE	FALSE	FALSE	FALSE	NGN	NA	NA
BE3	44.13720317	donor	44.13720317	18.30079156	CCCACCTCCACCGTGGGCCG	17	0.8514657098368424	GAGGTG	AC	5	CA	4	-1	8	ENSG00000178209	ENST00000345136.7	GGC	19	FALSE	FALSE	FALSE	FALSE	NGN	NA	NA
BE3	44.13720317	donor	44.13720317	18.30079156	CCCACCTGGTGACGGCCTCC	21	0.8158553923227947	CAGGTG	AC	5	CA	4	-1	8	ENSG00000178209	ENST00000345136.7	TGG	19	FALSE	FALSE	FALSE	FALSE	NGN	NA	NA
BE3	44.13720317	donor	44.13720317	43.73350923	CGTACCGTGGCCAGGGACCA	22	0.8073251641730418	ACGGTA	AC	5	TA	4	-1	8	ENSG00000178209	ENST00000345136.7	GGA	19	FALSE	FALSE	FALSE	FALSE	NGN	NA	NA
BE3	44.13720317	donor	44.13720317	43.73350923	GATACCTTCAGAGAGGCCTT	26	0.7629138176155981	AAGGTA	AC	5	TA	4	-1	8	ENSG00000178209	ENST00000345136.7	GGT	19	FALSE	FALSE	FALSE	FALSE	NGN	NA	NA
ABE	43.3298153	acceptor	NA	43.3298153	TCTGCAGATGCAGACGGTGC	32	0.49069121928102366	CAGATG	NA	NA	CA	6	-1	8	ENSG00000178209	ENST00000345136.7	AGC	17	TRUE	FALSE	FALSE	FALSE	NGN	NA	NA
BE3	53.69129288	donor	38.21635884	53.69129288	GCCTTACCTGGCGGTGCCGG	4	0.9683839956671857	CAGGTA	AC	7	TA	6	-1	8	ENSG00000178209	ENST00000345136.7	AGG	17	FALSE	FALSE	FALSE	FALSE	NGN	NA	NA
BE3	53.69129288	donor	38.21635884	53.69129288	CATGTACTTGTGCCGGTGGA	6	0.9509173380272155	CAAGTA	AC	7	TA	6	-1	8	ENSG00000178209	ENST00000345136.7	TGA	17	FALSE	FALSE	FALSE	FALSE	NGN	NA	NA
BE3	43.3298153	donor	38.21635884	43.3298153	CACCCACCTCTCAAACTCGC	11	0.9128698124703811	GAGGTG	AC	7	CA	6	-1	8	ENSG00000178209	ENST00000345136.7	TGC	17	FALSE	FALSE	FALSE	FALSE	NGN	NA	NA
BE3	43.3298153	donor	38.21635884	43.3298153	GCCCCACCTCCACCGTGGGC	17	0.8514657098368424	GAGGTG	AC	7	CA	6	-1	8	ENSG00000178209	ENST00000345136.7	CGG	17	FALSE	FALSE	FALSE	FALSE	NGN	NA	NA
BE3	43.3298153	donor	38.21635884	43.3298153	CCCTCACCTGGGCATCCTGC	19	0.8365716606864803	CAGGTG	AC	7	CA	6	-1	8	ENSG00000178209	ENST00000345136.7	AGC	17	FALSE	FALSE	FALSE	FALSE	NGN	NA	NA
BE3	43.3298153	donor	38.21635884	43.3298153	CACTCACTTCTCCAGGTAGA	25	0.7722564484462799	GAAGTG	AC	7	CA	6	-1	8	ENSG00000178209	ENST00000345136.7	TGG	17	FALSE	FALSE	FALSE	FALSE	NGN	NA	NA
BE3	43.3298153	donor	38.21635884	43.3298153	AGCCCACCTGCTCCTGCCGC	27	0.7388125380813757	CAGGTG	AC	7	CA	6	-1	8	ENSG00000178209	ENST00000345136.7	AGC	17	FALSE	FALSE	FALSE	FALSE	NGN	NA	NA
BE3	53.69129288	donor	38.21635884	53.69129288	GCGGTACCTCCTCAGACTTG	31	0.49069121928102366	GAGGTA	AC	7	TA	6	-1	8	ENSG00000178209	ENST00000345136.7	AGC	17	FALSE	FALSE	FALSE	FALSE	NGN	NA	NA
BE3	44.13720317	donor	26.91292876	44.13720317	ACCAACCTTGATGAGGTGCT	2	0.9796222327533681	AAGGTT	AC	6	AA	5	-1	8	ENSG00000178209	ENST00000345136.7	TGT	18	FALSE	FALSE	FALSE	FALSE	NGN	NA	NA
BE3	48.98153034	donor	26.91292876	48.98153034	ACGTACCAGGCTGTCCCCCG	3	0.9735969128698124	CTGGTA	AC	6	TA	5	-1	8	ENSG00000178209	ENST00000345136.7	AGA	18	FALSE	FALSE	FALSE	FALSE	NGN	NA	NA
BE3	48.98153034	donor	26.91292876	48.98153034	CCTTACCTGGCGGTGCCGGA	4	0.9683839956671857	CAGGTA	AC	6	TA	5	-1	8	ENSG00000178209	ENST00000345136.7	GGT	18	FALSE	FALSE	FALSE	FALSE	NGN	NA	NA
BE3	48.98153034	donor	26.91292876	48.98153034	TTCTACCTGGAAGTGCAGAA	5	0.9621555751133979	CAGGTA	AC	6	TA	5	-1	8	ENSG00000178209	ENST00000345136.7	TGA	18	FALSE	FALSE	FALSE	FALSE	NGN	NA	NA
BE3	48.98153034	donor	26.91292876	48.98153034	ACGTACCCTCAGGGTCCAGG	7	0.9431318123349807	AGGGTA	AC	6	TA	5	-1	8	ENSG00000178209	ENST00000345136.7	AGC	18	FALSE	FALSE	FALSE	FALSE	NGN	NA	NA
BE3	41.176781	donor	26.91292876	41.176781	GCCCACCTCAATCTCCTCGA	9	0.9278992620675648	GAGGTG	AC	6	CA	5	-1	8	ENSG00000178209	ENST00000345136.7	AGC	18	FALSE	FALSE	FALSE	FALSE	NGN	NA	NA
BE3	41.176781	donor	26.91292876	41.176781	ACTCACCTCCAGGGATTGGT	10	0.9214677408435448	GAGGTG	AC	6	CA	5	-1	8	ENSG00000178209	ENST00000345136.7	AGA	18	FALSE	FALSE	FALSE	FALSE	NGN	NA	NA
BE3	41.176781	donor	26.91292876	41.176781	CCTCACCGACTGCAGCAGGG	12	0.9065736916931826	TCGGTG	AC	6	CA	5	-1	8	ENSG00000178209	ENST00000345136.7	CGT	18	FALSE	FALSE	FALSE	FALSE	NGN	NA	NA
BE3	41.176781	donor	26.91292876	41.176781	CCCCACCTCCACCGTGGGCC	17	0.8514657098368424	GAGGTG	AC	6	CA	5	-1	8	ENSG00000178209	ENST00000345136.7	GGG	18	FALSE	FALSE	FALSE	FALSE	NGN	NA	NA
BE3	41.176781	donor	26.91292876	41.176781	TCTCACCTGAAAGTAGGCAG	18	0.8450341886128224	CAGGTG	AC	6	CA	5	-1	8	ENSG00000178209	ENST00000345136.7	CGT	18	FALSE	FALSE	FALSE	FALSE	NGN	NA	NA
BE3	41.176781	donor	26.91292876	41.176781	GCTCACCTCCACCTGCTTAT	20	0.8262812267280482	GAGGTG	AC	6	CA	5	-1	8	ENSG00000178209	ENST00000345136.7	AGT	18	FALSE	FALSE	FALSE	FALSE	NGN	NA	NA
BE3	48.98153034	donor	26.91292876	48.98153034	GCGTACCGTGGCCAGGGACC	22	0.8073251641730418	ACGGTA	AC	6	TA	5	-1	8	ENSG00000178209	ENST00000345136.7	AGG	18	FALSE	FALSE	FALSE	FALSE	NGN	NA	NA
BE3	48.98153034	donor	26.91292876	48.98153034	CCCTACCCTGTTCCAGGCTC	23	0.7949360232888769	AGGGTA	AC	6	TA	5	-1	8	ENSG00000178209	ENST00000345136.7	TGC	18	FALSE	FALSE	FALSE	FALSE	NGN	NA	NA
BE3	41.176781	donor	26.91292876	41.176781	ACTCACTTCTCCAGGTAGAT	25	0.7722564484462799	GAAGTG	AC	6	CA	5	-1	8	ENSG00000178209	ENST00000345136.7	GGC	18	FALSE	FALSE	FALSE	FALSE	NGN	NA	NA
BE3	48.98153034	donor	26.91292876	48.98153034	CGATACCTTCAGAGAGGCCT	26	0.7629138176155981	AAGGTA	AC	6	TA	5	-1	8	ENSG00000178209	ENST00000345136.7	TGG	18	FALSE	FALSE	FALSE	FALSE	NGN	NA	NA
BE3	41.176781	donor	26.91292876	41.176781	CCTCACCTTGATGGCGTTGA	28	0.7331934195382845	AAGGTG	AC	6	CA	5	-1	8	ENSG00000178209	ENST00000345136.7	TGT	18	FALSE	FALSE	FALSE	FALSE	NGN	NA	NA
BE3	48.98153034	donor	26.91292876	48.98153034	CTGTACCTCCTCCTCCTCCA	30	0.7195179744093155	GAGGTA	AC	6	TA	5	-1	8	ENSG00000178209	ENST00000345136.7	TGC	18	FALSE	FALSE	FALSE	FALSE	NGN	NA	NA
BE3	32.02638522	donor	23.01055409	32.02638522	GTACCAGGCTGTCCCCCGAG	3	0.9735969128698124	CTGGTA	AC	4	TA	3	-1	8	ENSG00000178209	ENST00000345136.7	AGG	20	FALSE	FALSE	FALSE	FALSE	NGN	NA	NA
BE3	32.02638522	donor	23.01055409	32.02638522	GTACTTGTGCCGGTGGATGA	6	0.9509173380272155	CAAGTA	AC	4	TA	3	-1	8	ENSG00000178209	ENST00000345136.7	TGG	20	FALSE	FALSE	FALSE	FALSE	NGN	NA	NA
BE3	23.01055409	donor	23.01055409	11.16886544	CCACCTCTCAAACTCGCTGC	11	0.9128698124703811	GAGGTG	AC	4	CA	3	-1	8	ENSG00000178209	ENST00000345136.7	GGA	20	FALSE	FALSE	FALSE	FALSE	NGN	NA	NA
BE3	23.01055409	donor	23.01055409	11.16886544	CCACCTGCGGTACATCTGCT	13	0.896147857287929	CAGGTG	AC	4	CA	3	-1	8	ENSG00000178209	ENST00000345136.7	CGC	20	FALSE	FALSE	FALSE	FALSE	NGN	NA	NA
BE3	23.01055409	donor	23.01055409	11.16886544	CCACCTCGTCACTCCGTGCC	14	0.8746191862433146	GAGGTG	AC	4	CA	3	-1	8	ENSG00000178209	ENST00000345136.7	CGC	20	FALSE	FALSE	FALSE	FALSE	NGN	NA	NA
BE3	23.01055409	donor	23.01055409	11.16886544	TCACCAGCAGCTTGGCGTAC	15	0.8694062690406879	CTGGTG	AC	4	CA	3	-1	8	ENSG00000178209	ENST00000345136.7	TGC	20	FALSE	FALSE	FALSE	FALSE	NGN	NA	NA
BE3	23.01055409	donor	23.01055409	11.16886544	TCACCTGGGCATCCTGCAGC	19	0.8365716606864803	CAGGTG	AC	4	CA	3	-1	8	ENSG00000178209	ENST00000345136.7	AGG	20	FALSE	FALSE	FALSE	FALSE	NGN	NA	NA
BE3	23.01055409	donor	23.01055409	11.16886544	CCACCTGGTGACGGCCTCCT	21	0.8158553923227947	CAGGTG	AC	4	CA	3	-1	8	ENSG00000178209	ENST00000345136.7	GGG	20	FALSE	FALSE	FALSE	FALSE	NGN	NA	NA
BE3	23.01055409	donor	23.01055409	11.16886544	CCACCTGCTCCTGCCGCAGC	27	0.7388125380813757	CAGGTG	AC	4	CA	3	-1	8	ENSG00000178209	ENST00000345136.7	TGC	20	FALSE	FALSE	FALSE	FALSE	NGN	NA	NA
BE3	32.02638522	donor	23.01055409	32.02638522	GTACCTCCTCCTCCTCCATG	30	0.7195179744093155	GAGGTA	AC	4	TA	3	-1	8	ENSG00000178209	ENST00000345136.7	CGC	20	FALSE	FALSE	FALSE	FALSE	NGN	NA	NA
BE3	32.02638522	donor	23.01055409	32.02638522	GTACCTCCTCAGACTTGAGC	31	0.49069121928102366	GAGGTA	AC	4	TA	3	-1	8	ENSG00000178209	ENST00000345136.7	TGC	20	FALSE	FALSE	FALSE	FALSE	NGN	NA	NA
ABE	21.93403694	acceptor	NA	21.93403694	CAGATGCAGACGGTGCAGCA	32	0.49069121928102366	CAGATG	NA	NA	CA	2	-1	8	ENSG00000178209	ENST00000345136.7	GGA	21	TRUE	FALSE	FALSE	FALSE	NGN	NA	NA
BE3	51	donor	13.32189974	51	ACACGTACCAGGCTGTCCCC	3	0.9735969128698124	CTGGTA	AC	8	TA	7	-1	8	ENSG00000178209	ENST00000345136.7	CGA	16	FALSE	FALSE	FALSE	FALSE	NGN	NA	NA
BE3	51	donor	13.32189974	51	AGACGTACCCTCAGGGTCCA	7	0.9431318123349807	AGGGTA	AC	8	TA	7	-1	8	ENSG00000178209	ENST00000345136.7	GGA	16	FALSE	FALSE	FALSE	FALSE	NGN	NA	NA
BE3	45.21372032	donor	13.32189974	45.21372032	CCCCTCACCGACTGCAGCAG	12	0.9065736916931826	TCGGTG	AC	8	CA	7	-1	8	ENSG00000178209	ENST00000345136.7	GGC	16	FALSE	FALSE	FALSE	FALSE	NGN	NA	NA
BE3	45.21372032	donor	13.32189974	45.21372032	GGGCCCACCTGCGGTACATC	13	0.896147857287929	CAGGTG	AC	8	CA	7	-1	8	ENSG00000178209	ENST00000345136.7	TGC	16	FALSE	FALSE	FALSE	FALSE	NGN	NA	NA
BE3	45.21372032	donor	13.32189974	45.21372032	CCACCCACCTCGTCACTCCG	14	0.8746191862433146	GAGGTG	AC	8	CA	7	-1	8	ENSG00000178209	ENST00000345136.7	TGC	16	FALSE	FALSE	FALSE	FALSE	NGN	NA	NA
BE3	45.21372032	donor	13.32189974	45.21372032	GTTCTCACCTGAAAGTAGGC	18	0.8450341886128224	CAGGTG	AC	8	CA	7	-1	8	ENSG00000178209	ENST00000345136.7	AGC	16	FALSE	FALSE	FALSE	FALSE	NGN	NA	NA
BE3	12.24538259	acceptor	12.24538259	NA	CCGTCTGCATCTGCAGAAGA	32	0.49069121928102366	CAGATG	TC	11	NA	NA	-1	8	ENSG00000178209	ENST00000345136.7	AGA	15	TRUE	FALSE	FALSE	FALSE	NGN	NA	NA
BE3	12.24538259	acceptor	12.24538259	NA	ATCTGCAGAAGAAGAGGGTG	32	0.49069121928102366	CAGATG	TC	2	NA	NA	-1	8	ENSG00000178209	ENST00000345136.7	TGA	23	TRUE	FALSE	FALSE	FALSE	NGN	NA	NA
ABE	11.16886544	acceptor	NA	11.16886544	GCAGATGCAGACGGTGCAGC	32	0.49069121928102366	CAGATG	NA	NA	CA	3	-1	8	ENSG00000178209	ENST00000345136.7	AGG	20	TRUE	FALSE	FALSE	FALSE	NGN	NA	NA
BE3	10.7651715	donor	10.7651715	4.575197889	AACCTTGATGAGGTGCTTGT	2	0.9796222327533681	AAGGTT	AC	3	AA	2	-1	8	ENSG00000178209	ENST00000345136.7	TGA	21	FALSE	FALSE	FALSE	FALSE	NGN	NA	NA
BE3	12.24538259	donor	10.7651715	12.24538259	TACCAGGCTGTCCCCCGAGA	3	0.9735969128698124	CTGGTA	AC	3	TA	2	-1	8	ENSG00000178209	ENST00000345136.7	GGA	21	FALSE	FALSE	FALSE	FALSE	NGN	NA	NA
BE3	12.24538259	donor	10.7651715	12.24538259	TACCTGGCGGTGCCGGAGGT	4	0.9683839956671857	CAGGTA	AC	3	TA	2	-1	8	ENSG00000178209	ENST00000345136.7	AGT	21	FALSE	FALSE	FALSE	FALSE	NGN	NA	NA
BE3	12.24538259	donor	10.7651715	12.24538259	TACTTGTGCCGGTGGATGAT	6	0.9509173380272155	CAAGTA	AC	3	TA	2	-1	8	ENSG00000178209	ENST00000345136.7	GGC	21	FALSE	FALSE	FALSE	FALSE	NGN	NA	NA
BE3	12.24538259	donor	10.7651715	12.24538259	TACCCTCAGGGTCCAGGAGC	7	0.9431318123349807	AGGGTA	AC	3	TA	2	-1	8	ENSG00000178209	ENST00000345136.7	CGC	21	FALSE	FALSE	FALSE	FALSE	NGN	NA	NA
BE3	21.93403694	donor	10.7651715	21.93403694	CACCTCAATCTCCTCGAAGC	9	0.9278992620675648	GAGGTG	AC	3	CA	2	-1	8	ENSG00000178209	ENST00000345136.7	TGG	21	FALSE	FALSE	FALSE	FALSE	NGN	NA	NA
BE3	21.93403694	donor	10.7651715	21.93403694	CACCTCCAGGGATTGGTAGA	10	0.9214677408435448	GAGGTG	AC	3	CA	2	-1	8	ENSG00000178209	ENST00000345136.7	TGC	21	FALSE	FALSE	FALSE	FALSE	NGN	NA	NA
BE3	21.93403694	donor	10.7651715	21.93403694	CACCGACTGCAGCAGGGCGT	12	0.9065736916931826	TCGGTG	AC	3	CA	2	-1	8	ENSG00000178209	ENST00000345136.7	CGG	21	FALSE	FALSE	FALSE	FALSE	NGN	NA	NA
BE3	21.93403694	donor	10.7651715	21.93403694	CACCGAGTAGCTCTCCTTCT	16	0.8585065330715591	TCGGTG	AC	3	CA	2	-1	8	ENSG00000178209	ENST00000345136.7	TGG	21	FALSE	FALSE	FALSE	FALSE	NGN	NA	NA
BE3	21.93403694	donor	10.7651715	21.93403694	CACCTGGGCATCCTGCAGCA	19	0.8365716606864803	CAGGTG	AC	3	CA	2	-1	8	ENSG00000178209	ENST00000345136.7	GGT	21	FALSE	FALSE	FALSE	FALSE	NGN	NA	NA
BE3	21.93403694	donor	10.7651715	21.93403694	CACCTCCACCTGCTTATAGT	20	0.8262812267280482	GAGGTG	AC	3	CA	2	-1	8	ENSG00000178209	ENST00000345136.7	CGC	21	FALSE	FALSE	FALSE	FALSE	NGN	NA	NA
BE3	21.93403694	donor	10.7651715	21.93403694	CACCTGGTGACGGCCTCCTG	21	0.8158553923227947	CAGGTG	AC	3	CA	2	-1	8	ENSG00000178209	ENST00000345136.7	GGC	21	FALSE	FALSE	FALSE	FALSE	NGN	NA	NA
BE3	12.24538259	donor	10.7651715	12.24538259	TACCGTGGCCAGGGACCAGG	22	0.8073251641730418	ACGGTA	AC	3	TA	2	-1	8	ENSG00000178209	ENST00000345136.7	AGC	21	FALSE	FALSE	FALSE	FALSE	NGN	NA	NA
BE3	12.24538259	donor	10.7651715	12.24538259	TACCCTGTTCCAGGCTCTGC	23	0.7949360232888769	AGGGTA	AC	3	TA	2	-1	8	ENSG00000178209	ENST00000345136.7	AGC	21	FALSE	FALSE	FALSE	FALSE	NGN	NA	NA
BE3	21.93403694	donor	10.7651715	21.93403694	CACTTCTCCAGGTAGATGGC	25	0.7722564484462799	GAAGTG	AC	3	CA	2	-1	8	ENSG00000178209	ENST00000345136.7	AGA	21	FALSE	FALSE	FALSE	FALSE	NGN	NA	NA
BE3	12.24538259	donor	10.7651715	12.24538259	TACCTTCAGAGAGGCCTTGG	26	0.7629138176155981	AAGGTA	AC	3	TA	2	-1	8	ENSG00000178209	ENST00000345136.7	TGG	21	FALSE	FALSE	FALSE	FALSE	NGN	NA	NA
ABE	8.073878628	acceptor	NA	8.073878628	TCTTCTGCAGATGCAGACGG	32	0.49069121928102366	CAGATG	NA	NA	CA	9	-1	8	ENSG00000178209	ENST00000345136.7	TGC	14	TRUE	FALSE	FALSE	FALSE	NGN	NA	NA
BE3	51	donor	5.517150396	51	CAGCCTTACCTGGCGGTGCC	4	0.9683839956671857	CAGGTA	AC	9	TA	8	-1	8	ENSG00000178209	ENST00000345136.7	GGA	15	FALSE	FALSE	FALSE	FALSE	NGN	NA	NA
BE3	51	donor	5.517150396	51	CAGACGTACCCTCAGGGTCC	7	0.9431318123349807	AGGGTA	AC	9	TA	8	-1	8	ENSG00000178209	ENST00000345136.7	AGG	15	FALSE	FALSE	FALSE	FALSE	NGN	NA	NA
BE3	17.08970976	donor	5.517150396	17.08970976	CAGGCCCACCTCAATCTCCT	9	0.9278992620675648	GAGGTG	AC	9	CA	8	-1	8	ENSG00000178209	ENST00000345136.7	CGA	15	FALSE	FALSE	FALSE	FALSE	NGN	NA	NA
BE3	17.08970976	donor	5.517150396	17.08970976	CCCACTCACCTCCAGGGATT	10	0.9214677408435448	GAGGTG	AC	9	CA	8	-1	8	ENSG00000178209	ENST00000345136.7	GGT	15	FALSE	FALSE	FALSE	FALSE	NGN	NA	NA
BE3	17.08970976	donor	5.517150396	17.08970976	CCCCCTCACCGACTGCAGCA	12	0.9065736916931826	TCGGTG	AC	9	CA	8	-1	8	ENSG00000178209	ENST00000345136.7	GGG	15	FALSE	FALSE	FALSE	FALSE	NGN	NA	NA
BE3	17.08970976	donor	5.517150396	17.08970976	CCCACTCACCAGCAGCTTGG	15	0.8694062690406879	CTGGTG	AC	9	CA	8	-1	8	ENSG00000178209	ENST00000345136.7	CGT	15	FALSE	FALSE	FALSE	FALSE	NGN	NA	NA
BE3	17.08970976	donor	5.517150396	17.08970976	GGGCCTCACCTTGATGGCGT	28	0.7331934195382845	AAGGTG	AC	9	CA	8	-1	8	ENSG00000178209	ENST00000345136.7	TGA	15	FALSE	FALSE	FALSE	FALSE	NGN	NA	NA
BE3	51	donor	5.517150396	51	GGGCGGTACCTCCTCAGACT	31	0.49069121928102366	GAGGTA	AC	9	TA	8	-1	8	ENSG00000178209	ENST00000345136.7	TGA	15	FALSE	FALSE	FALSE	FALSE	NGN	NA	NA
BE3	7.939313984	donor	4.575197889	7.939313984	ACCTGGAAGTGCAGAATGAT	5	0.9621555751133979	CAGGTA	AC	2	TA	1	-1	8	ENSG00000178209	ENST00000345136.7	TGT	22	FALSE	FALSE	FALSE	FALSE	NGN	NA	NA
BE3	4.575197889	donor	4.575197889	0.807387863	ACCTCAATCTCCTCGAAGCT	9	0.9278992620675648	GAGGTG	AC	2	CA	1	-1	8	ENSG00000178209	ENST00000345136.7	GGA	22	FALSE	FALSE	FALSE	FALSE	NGN	NA	NA
BE3	4.575197889	donor	4.575197889	0.807387863	ACCTCTCAAACTCGCTGCGG	11	0.9128698124703811	GAGGTG	AC	2	CA	1	-1	8	ENSG00000178209	ENST00000345136.7	AGC	22	FALSE	FALSE	FALSE	FALSE	NGN	NA	NA
BE3	4.575197889	donor	4.575197889	0.807387863	ACCGACTGCAGCAGGGCGTC	12	0.9065736916931826	TCGGTG	AC	2	CA	1	-1	8	ENSG00000178209	ENST00000345136.7	GGC	22	FALSE	FALSE	FALSE	FALSE	NGN	NA	NA
BE3	4.575197889	donor	4.575197889	0.807387863	ACCGAGTAGCTCTCCTTCTT	16	0.8585065330715591	TCGGTG	AC	2	CA	1	-1	8	ENSG00000178209	ENST00000345136.7	GGC	22	FALSE	FALSE	FALSE	FALSE	NGN	NA	NA
BE3	4.575197889	donor	4.575197889	0.807387863	ACCTCCACCGTGGGCCGGGC	17	0.8514657098368424	GAGGTG	AC	2	CA	1	-1	8	ENSG00000178209	ENST00000345136.7	CGG	22	FALSE	FALSE	FALSE	FALSE	NGN	NA	NA
BE3	7.939313984	donor	4.575197889	7.939313984	ACCTTCAGAGAGGCCTTGGT	26	0.7629138176155981	AAGGTA	AC	2	TA	1	-1	8	ENSG00000178209	ENST00000345136.7	GGC	22	FALSE	FALSE	FALSE	FALSE	NGN	NA	NA
BE3	7.939313984	donor	4.575197889	7.939313984	ACCTCCTGGATGACACTCTC	29	0.7261525963035678	GAGGTA	AC	2	TA	1	-1	8	ENSG00000178209	ENST00000345136.7	TGA	22	FALSE	FALSE	FALSE	FALSE	NGN	NA	NA
BE3	5.517150396	donor	2.691292876	5.517150396	CGCCACCAACCTTGATGAGG	2	0.9796222327533681	AAGGTT	AC	10	AA	9	-1	8	ENSG00000178209	ENST00000345136.7	TGC	14	FALSE	FALSE	FALSE	FALSE	NGN	NA	NA
BE3	48.98153034	donor	2.691292876	48.98153034	GCAGCCTTACCTGGCGGTGC	4	0.9683839956671857	CAGGTA	AC	10	TA	9	-1	8	ENSG00000178209	ENST00000345136.7	CGG	14	FALSE	FALSE	FALSE	FALSE	NGN	NA	NA
BE3	48.98153034	donor	2.691292876	48.98153034	GCCGTTCTACCTGGAAGTGC	5	0.9621555751133979	CAGGTA	AC	10	TA	9	-1	8	ENSG00000178209	ENST00000345136.7	AGA	14	FALSE	FALSE	FALSE	FALSE	NGN	NA	NA
BE3	48.98153034	donor	2.691292876	48.98153034	GGCCATGTACTTGTGCCGGT	6	0.9509173380272155	CAAGTA	AC	10	TA	9	-1	8	ENSG00000178209	ENST00000345136.7	GGA	14	FALSE	FALSE	FALSE	FALSE	NGN	NA	NA
BE3	8.073878628	donor	2.691292876	8.073878628	TCCCACTCACCTCCAGGGAT	10	0.9214677408435448	GAGGTG	AC	10	CA	9	-1	8	ENSG00000178209	ENST00000345136.7	TGG	14	FALSE	FALSE	FALSE	FALSE	NGN	NA	NA
BE3	8.073878628	donor	2.691292876	8.073878628	CCCCACCCACCTCTCAAACT	11	0.9128698124703811	GAGGTG	AC	10	CA	9	-1	8	ENSG00000178209	ENST00000345136.7	CGC	14	FALSE	FALSE	FALSE	FALSE	NGN	NA	NA
BE3	8.073878628	donor	2.691292876	8.073878628	ACCCCCTCACCGACTGCAGC	12	0.9065736916931826	TCGGTG	AC	10	CA	9	-1	8	ENSG00000178209	ENST00000345136.7	AGG	14	FALSE	FALSE	FALSE	FALSE	NGN	NA	NA
BE3	8.073878628	donor	2.691292876	8.073878628	CGCCACCCACCTCGTCACTC	14	0.8746191862433146	GAGGTG	AC	10	CA	9	-1	8	ENSG00000178209	ENST00000345136.7	CGT	14	FALSE	FALSE	FALSE	FALSE	NGN	NA	NA
BE3	8.073878628	donor	2.691292876	8.073878628	GGAGCCCCACCTCCACCGTG	17	0.8514657098368424	GAGGTG	AC	10	CA	9	-1	8	ENSG00000178209	ENST00000345136.7	GGC	14	FALSE	FALSE	FALSE	FALSE	NGN	NA	NA
BE3	8.073878628	donor	2.691292876	8.073878628	CCTCCCTCACCTGGGCATCC	19	0.8365716606864803	CAGGTG	AC	10	CA	9	-1	8	ENSG00000178209	ENST00000345136.7	TGC	14	FALSE	FALSE	FALSE	FALSE	NGN	NA	NA
BE3	8.073878628	donor	2.691292876	8.073878628	GTGCACTCACTTCTCCAGGT	25	0.7722564484462799	GAAGTG	AC	10	CA	9	-1	8	ENSG00000178209	ENST00000345136.7	AGA	14	FALSE	FALSE	FALSE	FALSE	NGN	NA	NA
BE3	8.073878628	donor	2.691292876	8.073878628	CCAAGCCCACCTGCTCCTGC	27	0.7388125380813757	CAGGTG	AC	10	CA	9	-1	8	ENSG00000178209	ENST00000345136.7	CGC	14	FALSE	FALSE	FALSE	FALSE	NGN	NA	NA
ABE	1.07651715	acceptor	NA	1.07651715	CTTCTTCTGCAGATGCAGAC	32	0.49069121928102366	CAGATG	NA	NA	CA	11	-1	8	ENSG00000178209	ENST00000345136.7	GGT	12	TRUE	FALSE	FALSE	FALSE	NGN	NA	NA
BE3	51	acceptor	51	NA	TCTGCATCTGCAGAAGAAGA	32	0.4940983830251757	CAGATG	TC	8	NA	NA	-1	8	ENSG00000178209	ENST00000357649.6	GGG	18	TRUE	FALSE	FALSE	FALSE	NGN	NA	NA
BE3	51	acceptor	51	NA	CTGCATCTGCAGAAGAAGAG	32	0.4940983830251757	CAGATG	TC	7	NA	NA	-1	8	ENSG00000178209	ENST00000357649.6	GGT	19	TRUE	FALSE	FALSE	FALSE	NGN	NA	NA
BE3	48.98153034	acceptor	48.98153034	NA	GTCTGCATCTGCAGAAGAAG	32	0.4940983830251757	CAGATG	TC	9	NA	NA	-1	8	ENSG00000178209	ENST00000357649.6	AGG	17	TRUE	FALSE	FALSE	FALSE	NGN	NA	NA
BE3	48.98153034	acceptor	48.98153034	NA	GCATCTGCAGAAGAAGAGGG	32	0.4940983830251757	CAGATG	TC	5	NA	NA	-1	8	ENSG00000178209	ENST00000357649.6	TGT	21	TRUE	FALSE	FALSE	FALSE	NGN	NA	NA
BE3	44.13720317	donor	44.13720317	18.30079156	CCCACCTCTCAAACTCGCTG	11	0.9195606194992154	GAGGTG	AC	5	CA	4	-1	8	ENSG00000178209	ENST00000357649.6	CGG	19	FALSE	FALSE	FALSE	FALSE	NGN	NA	NA
BE3	44.13720317	donor	44.13720317	18.30079156	CCCACCTCCACCGTGGGCCG	17	0.8576789247458552	GAGGTG	AC	5	CA	4	-1	8	ENSG00000178209	ENST00000357649.6	GGC	19	FALSE	FALSE	FALSE	FALSE	NGN	NA	NA
BE3	44.13720317	donor	44.13720317	18.30079156	CCCACCTGGTGACGGCCTCC	21	0.8217916353960565	CAGGTG	AC	5	CA	4	-1	8	ENSG00000178209	ENST00000357649.6	TGG	19	FALSE	FALSE	FALSE	FALSE	NGN	NA	NA
BE3	44.13720317	donor	44.13720317	43.73350923	CGTACCGTGGCCAGGGACCA	22	0.8131950603807054	ACGGTA	AC	5	TA	4	-1	8	ENSG00000178209	ENST00000357649.6	GGA	19	FALSE	FALSE	FALSE	FALSE	NGN	NA	NA
BE3	44.13720317	donor	44.13720317	43.73350923	GATACCTTCAGAGAGGCCTT	26	0.7684382888722112	AAGGTA	AC	5	TA	4	-1	8	ENSG00000178209	ENST00000357649.6	GGT	19	FALSE	FALSE	FALSE	FALSE	NGN	NA	NA
ABE	43.3298153	acceptor	NA	43.3298153	TCTGCAGATGCAGACGGTGC	32	0.4940983830251757	CAGATG	NA	NA	CA	6	-1	8	ENSG00000178209	ENST00000357649.6	AGC	17	TRUE	FALSE	FALSE	FALSE	NGN	NA	NA
BE3	53.69129288	donor	38.21635884	53.69129288	GCCTTACCTGGCGGTGCCGG	4	0.9755065838848331	CAGGTA	AC	7	TA	6	-1	8	ENSG00000178209	ENST00000357649.6	AGG	17	FALSE	FALSE	FALSE	FALSE	NGN	NA	NA
BE3	53.69129288	donor	38.21635884	53.69129288	CATGTACTTGTGCCGGTGGA	6	0.9579040731391144	CAAGTA	AC	7	TA	6	-1	8	ENSG00000178209	ENST00000357649.6	TGA	17	FALSE	FALSE	FALSE	FALSE	NGN	NA	NA
BE3	43.3298153	donor	38.21635884	43.3298153	CACCCACCTCTCAAACTCGC	11	0.9195606194992154	GAGGTG	AC	7	CA	6	-1	8	ENSG00000178209	ENST00000357649.6	TGC	17	FALSE	FALSE	FALSE	FALSE	NGN	NA	NA
BE3	43.3298153	donor	38.21635884	43.3298153	GCCCCACCTCCACCGTGGGC	17	0.8576789247458552	GAGGTG	AC	7	CA	6	-1	8	ENSG00000178209	ENST00000357649.6	CGG	17	FALSE	FALSE	FALSE	FALSE	NGN	NA	NA
BE3	43.3298153	donor	38.21635884	43.3298153	CCCTCACCTGGGCATCCTGC	19	0.842669031861909	CAGGTG	AC	7	CA	6	-1	8	ENSG00000178209	ENST00000357649.6	AGC	17	FALSE	FALSE	FALSE	FALSE	NGN	NA	NA
BE3	43.3298153	donor	38.21635884	43.3298153	CACTCACTTCTCCAGGTAGA	25	0.7778535853175956	GAAGTG	AC	7	CA	6	-1	8	ENSG00000178209	ENST00000357649.6	TGG	17	FALSE	FALSE	FALSE	FALSE	NGN	NA	NA
BE3	43.3298153	donor	38.21635884	43.3298153	AGCCCACCTGCTCCTGCCGC	27	0.7441495531145528	CAGGTG	AC	7	CA	6	-1	8	ENSG00000178209	ENST00000357649.6	AGC	17	FALSE	FALSE	FALSE	FALSE	NGN	NA	NA
BE3	53.69129288	donor	38.21635884	53.69129288	GCGGTACCTCCTCAGACTTG	31	0.4940983830251757	GAGGTA	AC	7	TA	6	-1	8	ENSG00000178209	ENST00000357649.6	AGC	17	FALSE	FALSE	FALSE	FALSE	NGN	NA	NA
BE3	44.13720317	donor	26.91292876	44.13720317	ACCAACCTTGATGAGGTGCT	2	0.986832230333629	AAGGTT	AC	6	AA	5	-1	8	ENSG00000178209	ENST00000357649.6	TGT	18	FALSE	FALSE	FALSE	FALSE	NGN	NA	NA
BE3	48.98153034	donor	26.91292876	48.98153034	ACGTACCAGGCTGTCCCCCG	3	0.9807600463942143	CTGGTA	AC	6	TA	5	-1	8	ENSG00000178209	ENST00000357649.6	AGA	18	FALSE	FALSE	FALSE	FALSE	NGN	NA	NA
BE3	48.98153034	donor	26.91292876	48.98153034	CCTTACCTGGCGGTGCCGGA	4	0.9755065838848331	CAGGTA	AC	6	TA	5	-1	8	ENSG00000178209	ENST00000357649.6	GGT	18	FALSE	FALSE	FALSE	FALSE	NGN	NA	NA
BE3	48.98153034	donor	26.91292876	48.98153034	TTCTACCTGGAAGTGCAGAA	5	0.9692297195879103	CAGGTA	AC	6	TA	5	-1	8	ENSG00000178209	ENST00000357649.6	TGA	18	FALSE	FALSE	FALSE	FALSE	NGN	NA	NA
BE3	48.98153034	donor	26.91292876	48.98153034	ACGTACCCTCAGGGTCCAGG	7	0.9500579927679607	AGGGTA	AC	6	TA	5	-1	8	ENSG00000178209	ENST00000357649.6	AGC	18	FALSE	FALSE	FALSE	FALSE	NGN	NA	NA
BE3	41.176781	donor	26.91292876	41.176781	GCCCACCTCAATCTCCTCGA	9	0.9347069659548338	GAGGTG	AC	6	CA	5	-1	8	ENSG00000178209	ENST00000357649.6	AGC	18	FALSE	FALSE	FALSE	FALSE	NGN	NA	NA
BE3	41.176781	donor	26.91292876	41.176781	ACTCACCTCCAGGGATTGGT	10	0.9282254213004025	GAGGTG	AC	6	CA	5	-1	8	ENSG00000178209	ENST00000357649.6	AGA	18	FALSE	FALSE	FALSE	FALSE	NGN	NA	NA
BE3	41.176781	donor	26.91292876	41.176781	CCTCACCGACTGCAGCAGGG	12	0.9132155284164563	TCGGTG	AC	6	CA	5	-1	8	ENSG00000178209	ENST00000357649.6	CGT	18	FALSE	FALSE	FALSE	FALSE	NGN	NA	NA
BE3	41.176781	donor	26.91292876	41.176781	CCCCACCTCCACCGTGGGCC	17	0.8576789247458552	GAGGTG	AC	6	CA	5	-1	8	ENSG00000178209	ENST00000357649.6	GGG	18	FALSE	FALSE	FALSE	FALSE	NGN	NA	NA
BE3	41.176781	donor	26.91292876	41.176781	TCTCACCTGAAAGTAGGCAG	18	0.8511973800914239	CAGGTG	AC	6	CA	5	-1	8	ENSG00000178209	ENST00000357649.6	CGT	18	FALSE	FALSE	FALSE	FALSE	NGN	NA	NA
BE3	41.176781	donor	26.91292876	41.176781	GCTCACCTCCACCTGCTTAT	20	0.8322985604148189	GAGGTG	AC	6	CA	5	-1	8	ENSG00000178209	ENST00000357649.6	AGT	18	FALSE	FALSE	FALSE	FALSE	NGN	NA	NA
BE3	48.98153034	donor	26.91292876	48.98153034	GCGTACCGTGGCCAGGGACC	22	0.8131950603807054	ACGGTA	AC	6	TA	5	-1	8	ENSG00000178209	ENST00000357649.6	AGG	18	FALSE	FALSE	FALSE	FALSE	NGN	NA	NA
BE3	48.98153034	donor	26.91292876	48.98153034	CCCTACCCTGTTCCAGGCTC	23	0.8007095585726957	AGGGTA	AC	6	TA	5	-1	8	ENSG00000178209	ENST00000357649.6	TGC	18	FALSE	FALSE	FALSE	FALSE	NGN	NA	NA
BE3	41.176781	donor	26.91292876	41.176781	ACTCACTTCTCCAGGTAGAT	25	0.7778535853175956	GAAGTG	AC	6	CA	5	-1	8	ENSG00000178209	ENST00000357649.6	GGC	18	FALSE	FALSE	FALSE	FALSE	NGN	NA	NA
BE3	48.98153034	donor	26.91292876	48.98153034	CGATACCTTCAGAGAGGCCT	26	0.7684382888722112	AAGGTA	AC	6	TA	5	-1	8	ENSG00000178209	ENST00000357649.6	TGG	18	FALSE	FALSE	FALSE	FALSE	NGN	NA	NA
BE3	41.176781	donor	26.91292876	41.176781	CCTCACCTTGATGGCGTTGA	28	0.7384867298901548	AAGGTG	AC	6	CA	5	-1	8	ENSG00000178209	ENST00000357649.6	TGT	18	FALSE	FALSE	FALSE	FALSE	NGN	NA	NA
BE3	48.98153034	donor	26.91292876	48.98153034	CTGTACCTCCTCCTCCTCCA	30	0.7247049191512588	GAGGTA	AC	6	TA	5	-1	8	ENSG00000178209	ENST00000357649.6	TGC	18	FALSE	FALSE	FALSE	FALSE	NGN	NA	NA
BE3	32.02638522	donor	23.01055409	32.02638522	GTACCAGGCTGTCCCCCGAG	3	0.9807600463942143	CTGGTA	AC	4	TA	3	-1	8	ENSG00000178209	ENST00000357649.6	AGG	20	FALSE	FALSE	FALSE	FALSE	NGN	NA	NA
BE3	32.02638522	donor	23.01055409	32.02638522	GTACTTGTGCCGGTGGATGA	6	0.9579040731391144	CAAGTA	AC	4	TA	3	-1	8	ENSG00000178209	ENST00000357649.6	TGG	20	FALSE	FALSE	FALSE	FALSE	NGN	NA	NA
BE3	23.01055409	donor	23.01055409	11.16886544	CCACCTCTCAAACTCGCTGC	11	0.9195606194992154	GAGGTG	AC	4	CA	3	-1	8	ENSG00000178209	ENST00000357649.6	GGA	20	FALSE	FALSE	FALSE	FALSE	NGN	NA	NA
BE3	23.01055409	donor	23.01055409	11.16886544	CCACCTGCGGTACATCTGCT	13	0.9027086033976939	CAGGTG	AC	4	CA	3	-1	8	ENSG00000178209	ENST00000357649.6	CGC	20	FALSE	FALSE	FALSE	FALSE	NGN	NA	NA
BE3	23.01055409	donor	23.01055409	11.16886544	CCACCTCGTCACTCCGTGCC	14	0.881012485501808	GAGGTG	AC	4	CA	3	-1	8	ENSG00000178209	ENST00000357649.6	CGC	20	FALSE	FALSE	FALSE	FALSE	NGN	NA	NA
BE3	23.01055409	donor	23.01055409	11.16886544	TCACCAGCAGCTTGGCGTAC	15	0.8757590229924268	CTGGTG	AC	4	CA	3	-1	8	ENSG00000178209	ENST00000357649.6	TGC	20	FALSE	FALSE	FALSE	FALSE	NGN	NA	NA
BE3	23.01055409	donor	23.01055409	11.16886544	TCACCTGGGCATCCTGCAGC	19	0.842669031861909	CAGGTG	AC	4	CA	3	-1	8	ENSG00000178209	ENST00000357649.6	AGG	20	FALSE	FALSE	FALSE	FALSE	NGN	NA	NA
BE3	23.01055409	donor	23.01055409	11.16886544	CCACCTGGTGACGGCCTCCT	21	0.8217916353960565	CAGGTG	AC	4	CA	3	-1	8	ENSG00000178209	ENST00000357649.6	GGG	20	FALSE	FALSE	FALSE	FALSE	NGN	NA	NA
BE3	23.01055409	donor	23.01055409	11.16886544	CCACCTGCTCCTGCCGCAGC	27	0.7441495531145528	CAGGTG	AC	4	CA	3	-1	8	ENSG00000178209	ENST00000357649.6	TGC	20	FALSE	FALSE	FALSE	FALSE	NGN	NA	NA
BE3	32.02638522	donor	23.01055409	32.02638522	GTACCTCCTCCTCCTCCATG	30	0.7247049191512588	GAGGTA	AC	4	TA	3	-1	8	ENSG00000178209	ENST00000357649.6	CGC	20	FALSE	FALSE	FALSE	FALSE	NGN	NA	NA
BE3	32.02638522	donor	23.01055409	32.02638522	GTACCTCCTCAGACTTGAGC	31	0.4940983830251757	GAGGTA	AC	4	TA	3	-1	8	ENSG00000178209	ENST00000357649.6	TGC	20	FALSE	FALSE	FALSE	FALSE	NGN	NA	NA
ABE	21.93403694	acceptor	NA	21.93403694	CAGATGCAGACGGTGCAGCA	32	0.4940983830251757	CAGATG	NA	NA	CA	2	-1	8	ENSG00000178209	ENST00000357649.6	GGA	21	TRUE	FALSE	FALSE	FALSE	NGN	NA	NA
BE3	51	donor	13.32189974	51	ACACGTACCAGGCTGTCCCC	3	0.9807600463942143	CTGGTA	AC	8	TA	7	-1	8	ENSG00000178209	ENST00000357649.6	CGA	16	FALSE	FALSE	FALSE	FALSE	NGN	NA	NA
BE3	51	donor	13.32189974	51	AGACGTACCCTCAGGGTCCA	7	0.9500579927679607	AGGGTA	AC	8	TA	7	-1	8	ENSG00000178209	ENST00000357649.6	GGA	16	FALSE	FALSE	FALSE	FALSE	NGN	NA	NA
BE3	45.21372032	donor	13.32189974	45.21372032	CCCCTCACCGACTGCAGCAG	12	0.9132155284164563	TCGGTG	AC	8	CA	7	-1	8	ENSG00000178209	ENST00000357649.6	GGC	16	FALSE	FALSE	FALSE	FALSE	NGN	NA	NA
BE3	45.21372032	donor	13.32189974	45.21372032	GGGCCCACCTGCGGTACATC	13	0.9027086033976939	CAGGTG	AC	8	CA	7	-1	8	ENSG00000178209	ENST00000357649.6	TGC	16	FALSE	FALSE	FALSE	FALSE	NGN	NA	NA
BE3	45.21372032	donor	13.32189974	45.21372032	CCACCCACCTCGTCACTCCG	14	0.881012485501808	GAGGTG	AC	8	CA	7	-1	8	ENSG00000178209	ENST00000357649.6	TGC	16	FALSE	FALSE	FALSE	FALSE	NGN	NA	NA
BE3	45.21372032	donor	13.32189974	45.21372032	GTTCTCACCTGAAAGTAGGC	18	0.8511973800914239	CAGGTG	AC	8	CA	7	-1	8	ENSG00000178209	ENST00000357649.6	AGC	16	FALSE	FALSE	FALSE	FALSE	NGN	NA	NA
BE3	12.24538259	acceptor	12.24538259	NA	CCGTCTGCATCTGCAGAAGA	32	0.4940983830251757	CAGATG	TC	11	NA	NA	-1	8	ENSG00000178209	ENST00000357649.6	AGA	15	TRUE	FALSE	FALSE	FALSE	NGN	NA	NA
BE3	12.24538259	acceptor	12.24538259	NA	ATCTGCAGAAGAAGAGGGTG	32	0.4940983830251757	CAGATG	TC	2	NA	NA	-1	8	ENSG00000178209	ENST00000357649.6	TGA	23	TRUE	FALSE	FALSE	FALSE	NGN	NA	NA
ABE	11.16886544	acceptor	NA	11.16886544	GCAGATGCAGACGGTGCAGC	32	0.4940983830251757	CAGATG	NA	NA	CA	3	-1	8	ENSG00000178209	ENST00000357649.6	AGG	20	TRUE	FALSE	FALSE	FALSE	NGN	NA	NA
BE3	10.7651715	donor	10.7651715	4.575197889	AACCTTGATGAGGTGCTTGT	2	0.986832230333629	AAGGTT	AC	3	AA	2	-1	8	ENSG00000178209	ENST00000357649.6	TGA	21	FALSE	FALSE	FALSE	FALSE	NGN	NA	NA
BE3	12.24538259	donor	10.7651715	12.24538259	TACCAGGCTGTCCCCCGAGA	3	0.9807600463942143	CTGGTA	AC	3	TA	2	-1	8	ENSG00000178209	ENST00000357649.6	GGA	21	FALSE	FALSE	FALSE	FALSE	NGN	NA	NA
BE3	12.24538259	donor	10.7651715	12.24538259	TACCTGGCGGTGCCGGAGGT	4	0.9755065838848331	CAGGTA	AC	3	TA	2	-1	8	ENSG00000178209	ENST00000357649.6	AGT	21	FALSE	FALSE	FALSE	FALSE	NGN	NA	NA
BE3	12.24538259	donor	10.7651715	12.24538259	TACTTGTGCCGGTGGATGAT	6	0.9579040731391144	CAAGTA	AC	3	TA	2	-1	8	ENSG00000178209	ENST00000357649.6	GGC	21	FALSE	FALSE	FALSE	FALSE	NGN	NA	NA
BE3	12.24538259	donor	10.7651715	12.24538259	TACCCTCAGGGTCCAGGAGC	7	0.9500579927679607	AGGGTA	AC	3	TA	2	-1	8	ENSG00000178209	ENST00000357649.6	CGC	21	FALSE	FALSE	FALSE	FALSE	NGN	NA	NA
BE3	21.93403694	donor	10.7651715	21.93403694	CACCTCAATCTCCTCGAAGC	9	0.9347069659548338	GAGGTG	AC	3	CA	2	-1	8	ENSG00000178209	ENST00000357649.6	TGG	21	FALSE	FALSE	FALSE	FALSE	NGN	NA	NA
BE3	21.93403694	donor	10.7651715	21.93403694	CACCTCCAGGGATTGGTAGA	10	0.9282254213004025	GAGGTG	AC	3	CA	2	-1	8	ENSG00000178209	ENST00000357649.6	TGC	21	FALSE	FALSE	FALSE	FALSE	NGN	NA	NA
BE3	21.93403694	donor	10.7651715	21.93403694	CACCGACTGCAGCAGGGCGT	12	0.9132155284164563	TCGGTG	AC	3	CA	2	-1	8	ENSG00000178209	ENST00000357649.6	CGG	21	FALSE	FALSE	FALSE	FALSE	NGN	NA	NA
BE3	21.93403694	donor	10.7651715	21.93403694	CACCGAGTAGCTCTCCTTCT	16	0.8647745104728116	TCGGTG	AC	3	CA	2	-1	8	ENSG00000178209	ENST00000357649.6	TGG	21	FALSE	FALSE	FALSE	FALSE	NGN	NA	NA
BE3	21.93403694	donor	10.7651715	21.93403694	CACCTGGGCATCCTGCAGCA	19	0.842669031861909	CAGGTG	AC	3	CA	2	-1	8	ENSG00000178209	ENST00000357649.6	GGT	21	FALSE	FALSE	FALSE	FALSE	NGN	NA	NA
BE3	21.93403694	donor	10.7651715	21.93403694	CACCTCCACCTGCTTATAGT	20	0.8322985604148189	GAGGTG	AC	3	CA	2	-1	8	ENSG00000178209	ENST00000357649.6	CGC	21	FALSE	FALSE	FALSE	FALSE	NGN	NA	NA
BE3	21.93403694	donor	10.7651715	21.93403694	CACCTGGTGACGGCCTCCTG	21	0.8217916353960565	CAGGTG	AC	3	CA	2	-1	8	ENSG00000178209	ENST00000357649.6	GGC	21	FALSE	FALSE	FALSE	FALSE	NGN	NA	NA
BE3	12.24538259	donor	10.7651715	12.24538259	TACCGTGGCCAGGGACCAGG	22	0.8131950603807054	ACGGTA	AC	3	TA	2	-1	8	ENSG00000178209	ENST00000357649.6	AGC	21	FALSE	FALSE	FALSE	FALSE	NGN	NA	NA
BE3	12.24538259	donor	10.7651715	12.24538259	TACCCTGTTCCAGGCTCTGC	23	0.8007095585726957	AGGGTA	AC	3	TA	2	-1	8	ENSG00000178209	ENST00000357649.6	AGC	21	FALSE	FALSE	FALSE	FALSE	NGN	NA	NA
BE3	21.93403694	donor	10.7651715	21.93403694	CACTTCTCCAGGTAGATGGC	25	0.7778535853175956	GAAGTG	AC	3	CA	2	-1	8	ENSG00000178209	ENST00000357649.6	AGA	21	FALSE	FALSE	FALSE	FALSE	NGN	NA	NA
BE3	12.24538259	donor	10.7651715	12.24538259	TACCTTCAGAGAGGCCTTGG	26	0.7684382888722112	AAGGTA	AC	3	TA	2	-1	8	ENSG00000178209	ENST00000357649.6	TGG	21	FALSE	FALSE	FALSE	FALSE	NGN	NA	NA
ABE	8.073878628	acceptor	NA	8.073878628	TCTTCTGCAGATGCAGACGG	32	0.4940983830251757	CAGATG	NA	NA	CA	9	-1	8	ENSG00000178209	ENST00000357649.6	TGC	14	TRUE	FALSE	FALSE	FALSE	NGN	NA	NA
BE3	51	donor	5.517150396	51	CAGCCTTACCTGGCGGTGCC	4	0.9755065838848331	CAGGTA	AC	9	TA	8	-1	8	ENSG00000178209	ENST00000357649.6	GGA	15	FALSE	FALSE	FALSE	FALSE	NGN	NA	NA
BE3	51	donor	5.517150396	51	CAGACGTACCCTCAGGGTCC	7	0.9500579927679607	AGGGTA	AC	9	TA	8	-1	8	ENSG00000178209	ENST00000357649.6	AGG	15	FALSE	FALSE	FALSE	FALSE	NGN	NA	NA
BE3	17.08970976	donor	5.517150396	17.08970976	CAGGCCCACCTCAATCTCCT	9	0.9347069659548338	GAGGTG	AC	9	CA	8	-1	8	ENSG00000178209	ENST00000357649.6	CGA	15	FALSE	FALSE	FALSE	FALSE	NGN	NA	NA
BE3	17.08970976	donor	5.517150396	17.08970976	CCCACTCACCTCCAGGGATT	10	0.9282254213004025	GAGGTG	AC	9	CA	8	-1	8	ENSG00000178209	ENST00000357649.6	GGT	15	FALSE	FALSE	FALSE	FALSE	NGN	NA	NA
BE3	17.08970976	donor	5.517150396	17.08970976	CCCCCTCACCGACTGCAGCA	12	0.9132155284164563	TCGGTG	AC	9	CA	8	-1	8	ENSG00000178209	ENST00000357649.6	GGG	15	FALSE	FALSE	FALSE	FALSE	NGN	NA	NA
BE3	17.08970976	donor	5.517150396	17.08970976	CCCACTCACCAGCAGCTTGG	15	0.8757590229924268	CTGGTG	AC	9	CA	8	-1	8	ENSG00000178209	ENST00000357649.6	CGT	15	FALSE	FALSE	FALSE	FALSE	NGN	NA	NA
BE3	17.08970976	donor	5.517150396	17.08970976	GGGCCTCACCTTGATGGCGT	28	0.7384867298901548	AAGGTG	AC	9	CA	8	-1	8	ENSG00000178209	ENST00000357649.6	TGA	15	FALSE	FALSE	FALSE	FALSE	NGN	NA	NA
BE3	51	donor	5.517150396	51	GGGCGGTACCTCCTCAGACT	31	0.4940983830251757	GAGGTA	AC	9	TA	8	-1	8	ENSG00000178209	ENST00000357649.6	TGA	15	FALSE	FALSE	FALSE	FALSE	NGN	NA	NA
BE3	7.939313984	donor	4.575197889	7.939313984	ACCTGGAAGTGCAGAATGAT	5	0.9692297195879103	CAGGTA	AC	2	TA	1	-1	8	ENSG00000178209	ENST00000357649.6	TGT	22	FALSE	FALSE	FALSE	FALSE	NGN	NA	NA
BE3	4.575197889	donor	4.575197889	0.807387863	ACCTCAATCTCCTCGAAGCT	9	0.9347069659548338	GAGGTG	AC	2	CA	1	-1	8	ENSG00000178209	ENST00000357649.6	GGA	22	FALSE	FALSE	FALSE	FALSE	NGN	NA	NA
BE3	4.575197889	donor	4.575197889	0.807387863	ACCTCTCAAACTCGCTGCGG	11	0.9195606194992154	GAGGTG	AC	2	CA	1	-1	8	ENSG00000178209	ENST00000357649.6	AGC	22	FALSE	FALSE	FALSE	FALSE	NGN	NA	NA
BE3	4.575197889	donor	4.575197889	0.807387863	ACCGACTGCAGCAGGGCGTC	12	0.9132155284164563	TCGGTG	AC	2	CA	1	-1	8	ENSG00000178209	ENST00000357649.6	GGC	22	FALSE	FALSE	FALSE	FALSE	NGN	NA	NA
BE3	4.575197889	donor	4.575197889	0.807387863	ACCGAGTAGCTCTCCTTCTT	16	0.8647745104728116	TCGGTG	AC	2	CA	1	-1	8	ENSG00000178209	ENST00000357649.6	GGC	22	FALSE	FALSE	FALSE	FALSE	NGN	NA	NA
BE3	4.575197889	donor	4.575197889	0.807387863	ACCTCCACCGTGGGCCGGGC	17	0.8576789247458552	GAGGTG	AC	2	CA	1	-1	8	ENSG00000178209	ENST00000357649.6	CGG	22	FALSE	FALSE	FALSE	FALSE	NGN	NA	NA
BE3	7.939313984	donor	4.575197889	7.939313984	ACCTTCAGAGAGGCCTTGGT	26	0.7684382888722112	AAGGTA	AC	2	TA	1	-1	8	ENSG00000178209	ENST00000357649.6	GGC	22	FALSE	FALSE	FALSE	FALSE	NGN	NA	NA
BE3	7.939313984	donor	4.575197889	7.939313984	ACCTCCTGGATGACACTCTC	29	0.7313911441631984	GAGGTA	AC	2	TA	1	-1	8	ENSG00000178209	ENST00000357649.6	TGA	22	FALSE	FALSE	FALSE	FALSE	NGN	NA	NA
BE3	5.517150396	donor	2.691292876	5.517150396	CGCCACCAACCTTGATGAGG	2	0.986832230333629	AAGGTT	AC	10	AA	9	-1	8	ENSG00000178209	ENST00000357649.6	TGC	14	FALSE	FALSE	FALSE	FALSE	NGN	NA	NA
BE3	48.98153034	donor	2.691292876	48.98153034	GCAGCCTTACCTGGCGGTGC	4	0.9755065838848331	CAGGTA	AC	10	TA	9	-1	8	ENSG00000178209	ENST00000357649.6	CGG	14	FALSE	FALSE	FALSE	FALSE	NGN	NA	NA
BE3	48.98153034	donor	2.691292876	48.98153034	GCCGTTCTACCTGGAAGTGC	5	0.9692297195879103	CAGGTA	AC	10	TA	9	-1	8	ENSG00000178209	ENST00000357649.6	AGA	14	FALSE	FALSE	FALSE	FALSE	NGN	NA	NA
BE3	48.98153034	donor	2.691292876	48.98153034	GGCCATGTACTTGTGCCGGT	6	0.9579040731391144	CAAGTA	AC	10	TA	9	-1	8	ENSG00000178209	ENST00000357649.6	GGA	14	FALSE	FALSE	FALSE	FALSE	NGN	NA	NA
BE3	8.073878628	donor	2.691292876	8.073878628	TCCCACTCACCTCCAGGGAT	10	0.9282254213004025	GAGGTG	AC	10	CA	9	-1	8	ENSG00000178209	ENST00000357649.6	TGG	14	FALSE	FALSE	FALSE	FALSE	NGN	NA	NA
BE3	8.073878628	donor	2.691292876	8.073878628	CCCCACCCACCTCTCAAACT	11	0.9195606194992154	GAGGTG	AC	10	CA	9	-1	8	ENSG00000178209	ENST00000357649.6	CGC	14	FALSE	FALSE	FALSE	FALSE	NGN	NA	NA
BE3	8.073878628	donor	2.691292876	8.073878628	ACCCCCTCACCGACTGCAGC	12	0.9132155284164563	TCGGTG	AC	10	CA	9	-1	8	ENSG00000178209	ENST00000357649.6	AGG	14	FALSE	FALSE	FALSE	FALSE	NGN	NA	NA
BE3	8.073878628	donor	2.691292876	8.073878628	CGCCACCCACCTCGTCACTC	14	0.881012485501808	GAGGTG	AC	10	CA	9	-1	8	ENSG00000178209	ENST00000357649.6	CGT	14	FALSE	FALSE	FALSE	FALSE	NGN	NA	NA
BE3	8.073878628	donor	2.691292876	8.073878628	GGAGCCCCACCTCCACCGTG	17	0.8576789247458552	GAGGTG	AC	10	CA	9	-1	8	ENSG00000178209	ENST00000357649.6	GGC	14	FALSE	FALSE	FALSE	FALSE	NGN	NA	NA
BE3	8.073878628	donor	2.691292876	8.073878628	CCTCCCTCACCTGGGCATCC	19	0.842669031861909	CAGGTG	AC	10	CA	9	-1	8	ENSG00000178209	ENST00000357649.6	TGC	14	FALSE	FALSE	FALSE	FALSE	NGN	NA	NA
BE3	8.073878628	donor	2.691292876	8.073878628	GTGCACTCACTTCTCCAGGT	25	0.7778535853175956	GAAGTG	AC	10	CA	9	-1	8	ENSG00000178209	ENST00000357649.6	AGA	14	FALSE	FALSE	FALSE	FALSE	NGN	NA	NA
BE3	8.073878628	donor	2.691292876	8.073878628	CCAAGCCCACCTGCTCCTGC	27	0.7441495531145528	CAGGTG	AC	10	CA	9	-1	8	ENSG00000178209	ENST00000357649.6	CGC	14	FALSE	FALSE	FALSE	FALSE	NGN	NA	NA
ABE	1.07651715	acceptor	NA	1.07651715	CTTCTTCTGCAGATGCAGAC	32	0.4940983830251757	CAGATG	NA	NA	CA	11	-1	8	ENSG00000178209	ENST00000357649.6	GGT	12	TRUE	FALSE	FALSE	FALSE	NGN	NA	NA
BE3	51	acceptor	51	NA	TCTGCATCTGCAGAAGAAGA	32	0.49251904243743194	CAGATG	TC	8	NA	NA	-1	8	ENSG00000178209	ENST00000354589.7	GGG	18	TRUE	FALSE	FALSE	FALSE	NGN	NA	NA
BE3	51	acceptor	51	NA	CTGCATCTGCAGAAGAAGAG	32	0.49251904243743194	CAGATG	TC	7	NA	NA	-1	8	ENSG00000178209	ENST00000354589.7	GGT	19	TRUE	FALSE	FALSE	FALSE	NGN	NA	NA
BE3	48.98153034	acceptor	48.98153034	NA	GTCTGCATCTGCAGAAGAAG	32	0.49251904243743194	CAGATG	TC	9	NA	NA	-1	8	ENSG00000178209	ENST00000354589.7	AGG	17	TRUE	FALSE	FALSE	FALSE	NGN	NA	NA
BE3	48.98153034	acceptor	48.98153034	NA	GCATCTGCAGAAGAAGAGGG	32	0.49251904243743194	CAGATG	TC	5	NA	NA	-1	8	ENSG00000178209	ENST00000354589.7	TGT	21	TRUE	FALSE	FALSE	FALSE	NGN	NA	NA
BE3	44.13720317	donor	44.13720317	18.30079156	CCCACCTCTCAAACTCGCTG	11	0.9166213275299239	GAGGTG	AC	5	CA	4	-1	8	ENSG00000178209	ENST00000354589.7	CGG	19	FALSE	FALSE	FALSE	FALSE	NGN	NA	NA
BE3	44.13720317	donor	44.13720317	18.30079156	CCCACCTCCACCGTGGGCCG	17	0.8549374319912949	GAGGTG	AC	5	CA	4	-1	8	ENSG00000178209	ENST00000354589.7	GGC	19	FALSE	FALSE	FALSE	FALSE	NGN	NA	NA
BE3	44.13720317	donor	44.13720317	18.30079156	CCCACCTGGTGACGGCCTCC	21	0.819164853101197	CAGGTG	AC	5	CA	4	-1	8	ENSG00000178209	ENST00000354589.7	TGG	19	FALSE	FALSE	FALSE	FALSE	NGN	NA	NA
BE3	44.13720317	donor	44.13720317	43.73350923	CGTACCGTGGCCAGGGACCA	22	0.8105957562568009	ACGGTA	AC	5	TA	4	-1	8	ENSG00000178209	ENST00000354589.7	GGA	19	FALSE	FALSE	FALSE	FALSE	NGN	NA	NA
BE3	44.13720317	donor	44.13720317	43.73350923	GATACCTTCAGAGAGGCCTT	26	0.7659820457018498	AAGGTA	AC	5	TA	4	-1	8	ENSG00000178209	ENST00000354589.7	GGT	19	FALSE	FALSE	FALSE	FALSE	NGN	NA	NA
ABE	43.3298153	acceptor	NA	43.3298153	TCTGCAGATGCAGACGGTGC	32	0.49251904243743194	CAGATG	NA	NA	CA	6	-1	8	ENSG00000178209	ENST00000354589.7	AGC	17	TRUE	FALSE	FALSE	FALSE	NGN	NA	NA
BE3	53.69129288	donor	38.21635884	53.69129288	GCCTTACCTGGCGGTGCCGG	4	0.9723884657236126	CAGGTA	AC	7	TA	6	-1	8	ENSG00000178209	ENST00000354589.7	AGG	17	FALSE	FALSE	FALSE	FALSE	NGN	NA	NA
BE3	53.69129288	donor	38.21635884	53.69129288	CATGTACTTGTGCCGGTGGA	6	0.954842219804135	CAAGTA	AC	7	TA	6	-1	8	ENSG00000178209	ENST00000354589.7	TGA	17	FALSE	FALSE	FALSE	FALSE	NGN	NA	NA
BE3	43.3298153	donor	38.21635884	43.3298153	CACCCACCTCTCAAACTCGC	11	0.9166213275299239	GAGGTG	AC	7	CA	6	-1	8	ENSG00000178209	ENST00000354589.7	TGC	17	FALSE	FALSE	FALSE	FALSE	NGN	NA	NA
BE3	43.3298153	donor	38.21635884	43.3298153	GCCCCACCTCCACCGTGGGC	17	0.8549374319912949	GAGGTG	AC	7	CA	6	-1	8	ENSG00000178209	ENST00000354589.7	CGG	17	FALSE	FALSE	FALSE	FALSE	NGN	NA	NA
BE3	43.3298153	donor	38.21635884	43.3298153	CCCTCACCTGGGCATCCTGC	19	0.8399755168661589	CAGGTG	AC	7	CA	6	-1	8	ENSG00000178209	ENST00000354589.7	AGC	17	FALSE	FALSE	FALSE	FALSE	NGN	NA	NA
BE3	43.3298153	donor	38.21635884	43.3298153	CACTCACTTCTCCAGGTAGA	25	0.7753672470076169	GAAGTG	AC	7	CA	6	-1	8	ENSG00000178209	ENST00000354589.7	TGG	17	FALSE	FALSE	FALSE	FALSE	NGN	NA	NA
BE3	43.3298153	donor	38.21635884	43.3298153	AGCCCACCTGCTCCTGCCGC	27	0.7417709466811753	CAGGTG	AC	7	CA	6	-1	8	ENSG00000178209	ENST00000354589.7	AGC	17	FALSE	FALSE	FALSE	FALSE	NGN	NA	NA
BE3	53.69129288	donor	38.21635884	53.69129288	GCGGTACCTCCTCAGACTTG	31	0.49251904243743194	GAGGTA	AC	7	TA	6	-1	8	ENSG00000178209	ENST00000354589.7	AGC	17	FALSE	FALSE	FALSE	FALSE	NGN	NA	NA
BE3	44.13720317	donor	26.91292876	44.13720317	ACCAACCTTGATGAGGTGCT	2	0.9836779107725789	AAGGTT	AC	6	AA	5	-1	8	ENSG00000178209	ENST00000354589.7	TGT	18	FALSE	FALSE	FALSE	FALSE	NGN	NA	NA
BE3	48.98153034	donor	26.91292876	48.98153034	ACGTACCAGGCTGTCCCCCG	3	0.9776251360174102	CTGGTA	AC	6	TA	5	-1	8	ENSG00000178209	ENST00000354589.7	AGA	18	FALSE	FALSE	FALSE	FALSE	NGN	NA	NA
BE3	48.98153034	donor	26.91292876	48.98153034	CCTTACCTGGCGGTGCCGGA	4	0.9723884657236126	CAGGTA	AC	6	TA	5	-1	8	ENSG00000178209	ENST00000354589.7	GGT	18	FALSE	FALSE	FALSE	FALSE	NGN	NA	NA
BE3	48.98153034	donor	26.91292876	48.98153034	TTCTACCTGGAAGTGCAGAA	5	0.9661316648531012	CAGGTA	AC	6	TA	5	-1	8	ENSG00000178209	ENST00000354589.7	TGA	18	FALSE	FALSE	FALSE	FALSE	NGN	NA	NA
BE3	48.98153034	donor	26.91292876	48.98153034	ACGTACCCTCAGGGTCCAGG	7	0.9470212187159956	AGGGTA	AC	6	TA	5	-1	8	ENSG00000178209	ENST00000354589.7	AGC	18	FALSE	FALSE	FALSE	FALSE	NGN	NA	NA
BE3	41.176781	donor	26.91292876	41.176781	GCCCACCTCAATCTCCTCGA	9	0.9317192600652884	GAGGTG	AC	6	CA	5	-1	8	ENSG00000178209	ENST00000354589.7	AGC	18	FALSE	FALSE	FALSE	FALSE	NGN	NA	NA
BE3	41.176781	donor	26.91292876	41.176781	ACTCACCTCCAGGGATTGGT	10	0.9252584330794342	GAGGTG	AC	6	CA	5	-1	8	ENSG00000178209	ENST00000354589.7	AGA	18	FALSE	FALSE	FALSE	FALSE	NGN	NA	NA
BE3	41.176781	donor	26.91292876	41.176781	CCTCACCGACTGCAGCAGGG	12	0.9102965179542981	TCGGTG	AC	6	CA	5	-1	8	ENSG00000178209	ENST00000354589.7	CGT	18	FALSE	FALSE	FALSE	FALSE	NGN	NA	NA
BE3	41.176781	donor	26.91292876	41.176781	CCCCACCTCCACCGTGGGCC	17	0.8549374319912949	GAGGTG	AC	6	CA	5	-1	8	ENSG00000178209	ENST00000354589.7	GGG	18	FALSE	FALSE	FALSE	FALSE	NGN	NA	NA
BE3	41.176781	donor	26.91292876	41.176781	TCTCACCTGAAAGTAGGCAG	18	0.8484766050054406	CAGGTG	AC	6	CA	5	-1	8	ENSG00000178209	ENST00000354589.7	CGT	18	FALSE	FALSE	FALSE	FALSE	NGN	NA	NA
BE3	41.176781	donor	26.91292876	41.176781	GCTCACCTCCACCTGCTTAT	20	0.8296381936887922	GAGGTG	AC	6	CA	5	-1	8	ENSG00000178209	ENST00000354589.7	AGT	18	FALSE	FALSE	FALSE	FALSE	NGN	NA	NA
BE3	48.98153034	donor	26.91292876	48.98153034	GCGTACCGTGGCCAGGGACC	22	0.8105957562568009	ACGGTA	AC	6	TA	5	-1	8	ENSG00000178209	ENST00000354589.7	AGG	18	FALSE	FALSE	FALSE	FALSE	NGN	NA	NA
BE3	48.98153034	donor	26.91292876	48.98153034	CCCTACCCTGTTCCAGGCTC	23	0.7981501632208923	AGGGTA	AC	6	TA	5	-1	8	ENSG00000178209	ENST00000354589.7	TGC	18	FALSE	FALSE	FALSE	FALSE	NGN	NA	NA
BE3	41.176781	donor	26.91292876	41.176781	ACTCACTTCTCCAGGTAGAT	25	0.7753672470076169	GAAGTG	AC	6	CA	5	-1	8	ENSG00000178209	ENST00000354589.7	GGC	18	FALSE	FALSE	FALSE	FALSE	NGN	NA	NA
BE3	48.98153034	donor	26.91292876	48.98153034	CGATACCTTCAGAGAGGCCT	26	0.7659820457018498	AAGGTA	AC	6	TA	5	-1	8	ENSG00000178209	ENST00000354589.7	TGG	18	FALSE	FALSE	FALSE	FALSE	NGN	NA	NA
BE3	41.176781	donor	26.91292876	41.176781	CCTCACCTTGATGGCGTTGA	28	0.736126224156692	AAGGTG	AC	6	CA	5	-1	8	ENSG00000178209	ENST00000354589.7	TGT	18	FALSE	FALSE	FALSE	FALSE	NGN	NA	NA
BE3	48.98153034	donor	26.91292876	48.98153034	CTGTACCTCCTCCTCCTCCA	30	0.7223884657236126	GAGGTA	AC	6	TA	5	-1	8	ENSG00000178209	ENST00000354589.7	TGC	18	FALSE	FALSE	FALSE	FALSE	NGN	NA	NA
BE3	32.02638522	donor	23.01055409	32.02638522	GTACCAGGCTGTCCCCCGAG	3	0.9776251360174102	CTGGTA	AC	4	TA	3	-1	8	ENSG00000178209	ENST00000354589.7	AGG	20	FALSE	FALSE	FALSE	FALSE	NGN	NA	NA
BE3	32.02638522	donor	23.01055409	32.02638522	GTACTTGTGCCGGTGGATGA	6	0.954842219804135	CAAGTA	AC	4	TA	3	-1	8	ENSG00000178209	ENST00000354589.7	TGG	20	FALSE	FALSE	FALSE	FALSE	NGN	NA	NA
BE3	23.01055409	donor	23.01055409	11.16886544	CCACCTCTCAAACTCGCTGC	11	0.9166213275299239	GAGGTG	AC	4	CA	3	-1	8	ENSG00000178209	ENST00000354589.7	GGA	20	FALSE	FALSE	FALSE	FALSE	NGN	NA	NA
BE3	23.01055409	donor	23.01055409	11.16886544	CCACCTGCGGTACATCTGCT	13	0.8998231773667029	CAGGTG	AC	4	CA	3	-1	8	ENSG00000178209	ENST00000354589.7	CGC	20	FALSE	FALSE	FALSE	FALSE	NGN	NA	NA
BE3	23.01055409	donor	23.01055409	11.16886544	CCACCTCGTCACTCCGTGCC	14	0.87819640914037	GAGGTG	AC	4	CA	3	-1	8	ENSG00000178209	ENST00000354589.7	CGC	20	FALSE	FALSE	FALSE	FALSE	NGN	NA	NA
BE3	23.01055409	donor	23.01055409	11.16886544	TCACCAGCAGCTTGGCGTAC	15	0.8729597388465724	CTGGTG	AC	4	CA	3	-1	8	ENSG00000178209	ENST00000354589.7	TGC	20	FALSE	FALSE	FALSE	FALSE	NGN	NA	NA
BE3	23.01055409	donor	23.01055409	11.16886544	TCACCTGGGCATCCTGCAGC	19	0.8399755168661589	CAGGTG	AC	4	CA	3	-1	8	ENSG00000178209	ENST00000354589.7	AGG	20	FALSE	FALSE	FALSE	FALSE	NGN	NA	NA
BE3	23.01055409	donor	23.01055409	11.16886544	CCACCTGGTGACGGCCTCCT	21	0.819164853101197	CAGGTG	AC	4	CA	3	-1	8	ENSG00000178209	ENST00000354589.7	GGG	20	FALSE	FALSE	FALSE	FALSE	NGN	NA	NA
BE3	23.01055409	donor	23.01055409	11.16886544	CCACCTGCTCCTGCCGCAGC	27	0.7417709466811753	CAGGTG	AC	4	CA	3	-1	8	ENSG00000178209	ENST00000354589.7	TGC	20	FALSE	FALSE	FALSE	FALSE	NGN	NA	NA
BE3	32.02638522	donor	23.01055409	32.02638522	GTACCTCCTCCTCCTCCATG	30	0.7223884657236126	GAGGTA	AC	4	TA	3	-1	8	ENSG00000178209	ENST00000354589.7	CGC	20	FALSE	FALSE	FALSE	FALSE	NGN	NA	NA
BE3	32.02638522	donor	23.01055409	32.02638522	GTACCTCCTCAGACTTGAGC	31	0.49251904243743194	GAGGTA	AC	4	TA	3	-1	8	ENSG00000178209	ENST00000354589.7	TGC	20	FALSE	FALSE	FALSE	FALSE	NGN	NA	NA
ABE	21.93403694	acceptor	NA	21.93403694	CAGATGCAGACGGTGCAGCA	32	0.49251904243743194	CAGATG	NA	NA	CA	2	-1	8	ENSG00000178209	ENST00000354589.7	GGA	21	TRUE	FALSE	FALSE	FALSE	NGN	NA	NA
BE3	51	donor	13.32189974	51	ACACGTACCAGGCTGTCCCC	3	0.9776251360174102	CTGGTA	AC	8	TA	7	-1	8	ENSG00000178209	ENST00000354589.7	CGA	16	FALSE	FALSE	FALSE	FALSE	NGN	NA	NA
BE3	51	donor	13.32189974	51	AGACGTACCCTCAGGGTCCA	7	0.9470212187159956	AGGGTA	AC	8	TA	7	-1	8	ENSG00000178209	ENST00000354589.7	GGA	16	FALSE	FALSE	FALSE	FALSE	NGN	NA	NA
BE3	45.21372032	donor	13.32189974	45.21372032	CCCCTCACCGACTGCAGCAG	12	0.9102965179542981	TCGGTG	AC	8	CA	7	-1	8	ENSG00000178209	ENST00000354589.7	GGC	16	FALSE	FALSE	FALSE	FALSE	NGN	NA	NA
BE3	45.21372032	donor	13.32189974	45.21372032	GGGCCCACCTGCGGTACATC	13	0.8998231773667029	CAGGTG	AC	8	CA	7	-1	8	ENSG00000178209	ENST00000354589.7	TGC	16	FALSE	FALSE	FALSE	FALSE	NGN	NA	NA
BE3	45.21372032	donor	13.32189974	45.21372032	CCACCCACCTCGTCACTCCG	14	0.87819640914037	GAGGTG	AC	8	CA	7	-1	8	ENSG00000178209	ENST00000354589.7	TGC	16	FALSE	FALSE	FALSE	FALSE	NGN	NA	NA
BE3	45.21372032	donor	13.32189974	45.21372032	GTTCTCACCTGAAAGTAGGC	18	0.8484766050054406	CAGGTG	AC	8	CA	7	-1	8	ENSG00000178209	ENST00000354589.7	AGC	16	FALSE	FALSE	FALSE	FALSE	NGN	NA	NA
BE3	12.24538259	acceptor	12.24538259	NA	CCGTCTGCATCTGCAGAAGA	32	0.49251904243743194	CAGATG	TC	11	NA	NA	-1	8	ENSG00000178209	ENST00000354589.7	AGA	15	TRUE	FALSE	FALSE	FALSE	NGN	NA	NA
BE3	12.24538259	acceptor	12.24538259	NA	ATCTGCAGAAGAAGAGGGTG	32	0.49251904243743194	CAGATG	TC	2	NA	NA	-1	8	ENSG00000178209	ENST00000354589.7	TGA	23	TRUE	FALSE	FALSE	FALSE	NGN	NA	NA
ABE	11.16886544	acceptor	NA	11.16886544	GCAGATGCAGACGGTGCAGC	32	0.49251904243743194	CAGATG	NA	NA	CA	3	-1	8	ENSG00000178209	ENST00000354589.7	AGG	20	TRUE	FALSE	FALSE	FALSE	NGN	NA	NA
BE3	10.7651715	donor	10.7651715	4.575197889	AACCTTGATGAGGTGCTTGT	2	0.9836779107725789	AAGGTT	AC	3	AA	2	-1	8	ENSG00000178209	ENST00000354589.7	TGA	21	FALSE	FALSE	FALSE	FALSE	NGN	NA	NA
BE3	12.24538259	donor	10.7651715	12.24538259	TACCAGGCTGTCCCCCGAGA	3	0.9776251360174102	CTGGTA	AC	3	TA	2	-1	8	ENSG00000178209	ENST00000354589.7	GGA	21	FALSE	FALSE	FALSE	FALSE	NGN	NA	NA
BE3	12.24538259	donor	10.7651715	12.24538259	TACCTGGCGGTGCCGGAGGT	4	0.9723884657236126	CAGGTA	AC	3	TA	2	-1	8	ENSG00000178209	ENST00000354589.7	AGT	21	FALSE	FALSE	FALSE	FALSE	NGN	NA	NA
BE3	12.24538259	donor	10.7651715	12.24538259	TACTTGTGCCGGTGGATGAT	6	0.954842219804135	CAAGTA	AC	3	TA	2	-1	8	ENSG00000178209	ENST00000354589.7	GGC	21	FALSE	FALSE	FALSE	FALSE	NGN	NA	NA
BE3	12.24538259	donor	10.7651715	12.24538259	TACCCTCAGGGTCCAGGAGC	7	0.9470212187159956	AGGGTA	AC	3	TA	2	-1	8	ENSG00000178209	ENST00000354589.7	CGC	21	FALSE	FALSE	FALSE	FALSE	NGN	NA	NA
BE3	21.93403694	donor	10.7651715	21.93403694	CACCTCAATCTCCTCGAAGC	9	0.9317192600652884	GAGGTG	AC	3	CA	2	-1	8	ENSG00000178209	ENST00000354589.7	TGG	21	FALSE	FALSE	FALSE	FALSE	NGN	NA	NA
BE3	21.93403694	donor	10.7651715	21.93403694	CACCTCCAGGGATTGGTAGA	10	0.9252584330794342	GAGGTG	AC	3	CA	2	-1	8	ENSG00000178209	ENST00000354589.7	TGC	21	FALSE	FALSE	FALSE	FALSE	NGN	NA	NA
BE3	21.93403694	donor	10.7651715	21.93403694	CACCGACTGCAGCAGGGCGT	12	0.9102965179542981	TCGGTG	AC	3	CA	2	-1	8	ENSG00000178209	ENST00000354589.7	CGG	21	FALSE	FALSE	FALSE	FALSE	NGN	NA	NA
BE3	21.93403694	donor	10.7651715	21.93403694	CACCGAGTAGCTCTCCTTCT	16	0.8620103373231773	TCGGTG	AC	3	CA	2	-1	8	ENSG00000178209	ENST00000354589.7	TGG	21	FALSE	FALSE	FALSE	FALSE	NGN	NA	NA
BE3	21.93403694	donor	10.7651715	21.93403694	CACCTGGGCATCCTGCAGCA	19	0.8399755168661589	CAGGTG	AC	3	CA	2	-1	8	ENSG00000178209	ENST00000354589.7	GGT	21	FALSE	FALSE	FALSE	FALSE	NGN	NA	NA
BE3	21.93403694	donor	10.7651715	21.93403694	CACCTCCACCTGCTTATAGT	20	0.8296381936887922	GAGGTG	AC	3	CA	2	-1	8	ENSG00000178209	ENST00000354589.7	CGC	21	FALSE	FALSE	FALSE	FALSE	NGN	NA	NA
BE3	21.93403694	donor	10.7651715	21.93403694	CACCTGGTGACGGCCTCCTG	21	0.819164853101197	CAGGTG	AC	3	CA	2	-1	8	ENSG00000178209	ENST00000354589.7	GGC	21	FALSE	FALSE	FALSE	FALSE	NGN	NA	NA
BE3	12.24538259	donor	10.7651715	12.24538259	TACCGTGGCCAGGGACCAGG	22	0.8105957562568009	ACGGTA	AC	3	TA	2	-1	8	ENSG00000178209	ENST00000354589.7	AGC	21	FALSE	FALSE	FALSE	FALSE	NGN	NA	NA
BE3	12.24538259	donor	10.7651715	12.24538259	TACCCTGTTCCAGGCTCTGC	23	0.7981501632208923	AGGGTA	AC	3	TA	2	-1	8	ENSG00000178209	ENST00000354589.7	AGC	21	FALSE	FALSE	FALSE	FALSE	NGN	NA	NA
BE3	21.93403694	donor	10.7651715	21.93403694	CACTTCTCCAGGTAGATGGC	25	0.7753672470076169	GAAGTG	AC	3	CA	2	-1	8	ENSG00000178209	ENST00000354589.7	AGA	21	FALSE	FALSE	FALSE	FALSE	NGN	NA	NA
BE3	12.24538259	donor	10.7651715	12.24538259	TACCTTCAGAGAGGCCTTGG	26	0.7659820457018498	AAGGTA	AC	3	TA	2	-1	8	ENSG00000178209	ENST00000354589.7	TGG	21	FALSE	FALSE	FALSE	FALSE	NGN	NA	NA
ABE	8.073878628	acceptor	NA	8.073878628	TCTTCTGCAGATGCAGACGG	32	0.49251904243743194	CAGATG	NA	NA	CA	9	-1	8	ENSG00000178209	ENST00000354589.7	TGC	14	TRUE	FALSE	FALSE	FALSE	NGN	NA	NA
BE3	51	donor	5.517150396	51	CAGCCTTACCTGGCGGTGCC	4	0.9723884657236126	CAGGTA	AC	9	TA	8	-1	8	ENSG00000178209	ENST00000354589.7	GGA	15	FALSE	FALSE	FALSE	FALSE	NGN	NA	NA
BE3	51	donor	5.517150396	51	CAGACGTACCCTCAGGGTCC	7	0.9470212187159956	AGGGTA	AC	9	TA	8	-1	8	ENSG00000178209	ENST00000354589.7	AGG	15	FALSE	FALSE	FALSE	FALSE	NGN	NA	NA
BE3	17.08970976	donor	5.517150396	17.08970976	CAGGCCCACCTCAATCTCCT	9	0.9317192600652884	GAGGTG	AC	9	CA	8	-1	8	ENSG00000178209	ENST00000354589.7	CGA	15	FALSE	FALSE	FALSE	FALSE	NGN	NA	NA
BE3	17.08970976	donor	5.517150396	17.08970976	CCCACTCACCTCCAGGGATT	10	0.9252584330794342	GAGGTG	AC	9	CA	8	-1	8	ENSG00000178209	ENST00000354589.7	GGT	15	FALSE	FALSE	FALSE	FALSE	NGN	NA	NA
BE3	17.08970976	donor	5.517150396	17.08970976	CCCCCTCACCGACTGCAGCA	12	0.9102965179542981	TCGGTG	AC	9	CA	8	-1	8	ENSG00000178209	ENST00000354589.7	GGG	15	FALSE	FALSE	FALSE	FALSE	NGN	NA	NA
BE3	17.08970976	donor	5.517150396	17.08970976	CCCACTCACCAGCAGCTTGG	15	0.8729597388465724	CTGGTG	AC	9	CA	8	-1	8	ENSG00000178209	ENST00000354589.7	CGT	15	FALSE	FALSE	FALSE	FALSE	NGN	NA	NA
BE3	17.08970976	donor	5.517150396	17.08970976	GGGCCTCACCTTGATGGCGT	28	0.736126224156692	AAGGTG	AC	9	CA	8	-1	8	ENSG00000178209	ENST00000354589.7	TGA	15	FALSE	FALSE	FALSE	FALSE	NGN	NA	NA
BE3	51	donor	5.517150396	51	GGGCGGTACCTCCTCAGACT	31	0.49251904243743194	GAGGTA	AC	9	TA	8	-1	8	ENSG00000178209	ENST00000354589.7	TGA	15	FALSE	FALSE	FALSE	FALSE	NGN	NA	NA
BE3	7.939313984	donor	4.575197889	7.939313984	ACCTGGAAGTGCAGAATGAT	5	0.9661316648531012	CAGGTA	AC	2	TA	1	-1	8	ENSG00000178209	ENST00000354589.7	TGT	22	FALSE	FALSE	FALSE	FALSE	NGN	NA	NA
BE3	4.575197889	donor	4.575197889	0.807387863	ACCTCAATCTCCTCGAAGCT	9	0.9317192600652884	GAGGTG	AC	2	CA	1	-1	8	ENSG00000178209	ENST00000354589.7	GGA	22	FALSE	FALSE	FALSE	FALSE	NGN	NA	NA
BE3	4.575197889	donor	4.575197889	0.807387863	ACCTCTCAAACTCGCTGCGG	11	0.9166213275299239	GAGGTG	AC	2	CA	1	-1	8	ENSG00000178209	ENST00000354589.7	AGC	22	FALSE	FALSE	FALSE	FALSE	NGN	NA	NA
BE3	4.575197889	donor	4.575197889	0.807387863	ACCGACTGCAGCAGGGCGTC	12	0.9102965179542981	TCGGTG	AC	2	CA	1	-1	8	ENSG00000178209	ENST00000354589.7	GGC	22	FALSE	FALSE	FALSE	FALSE	NGN	NA	NA
BE3	4.575197889	donor	4.575197889	0.807387863	ACCGAGTAGCTCTCCTTCTT	16	0.8620103373231773	TCGGTG	AC	2	CA	1	-1	8	ENSG00000178209	ENST00000354589.7	GGC	22	FALSE	FALSE	FALSE	FALSE	NGN	NA	NA
BE3	4.575197889	donor	4.575197889	0.807387863	ACCTCCACCGTGGGCCGGGC	17	0.8549374319912949	GAGGTG	AC	2	CA	1	-1	8	ENSG00000178209	ENST00000354589.7	CGG	22	FALSE	FALSE	FALSE	FALSE	NGN	NA	NA
BE3	7.939313984	donor	4.575197889	7.939313984	ACCTTCAGAGAGGCCTTGGT	26	0.7659820457018498	AAGGTA	AC	2	TA	1	-1	8	ENSG00000178209	ENST00000354589.7	GGC	22	FALSE	FALSE	FALSE	FALSE	NGN	NA	NA
BE3	7.939313984	donor	4.575197889	7.939313984	ACCTCCTGGATGACACTCTC	29	0.7290533188248096	GAGGTA	AC	2	TA	1	-1	8	ENSG00000178209	ENST00000354589.7	TGA	22	FALSE	FALSE	FALSE	FALSE	NGN	NA	NA
BE3	5.517150396	donor	2.691292876	5.517150396	CGCCACCAACCTTGATGAGG	2	0.9836779107725789	AAGGTT	AC	10	AA	9	-1	8	ENSG00000178209	ENST00000354589.7	TGC	14	FALSE	FALSE	FALSE	FALSE	NGN	NA	NA
BE3	48.98153034	donor	2.691292876	48.98153034	GCAGCCTTACCTGGCGGTGC	4	0.9723884657236126	CAGGTA	AC	10	TA	9	-1	8	ENSG00000178209	ENST00000354589.7	CGG	14	FALSE	FALSE	FALSE	FALSE	NGN	NA	NA
BE3	48.98153034	donor	2.691292876	48.98153034	GCCGTTCTACCTGGAAGTGC	5	0.9661316648531012	CAGGTA	AC	10	TA	9	-1	8	ENSG00000178209	ENST00000354589.7	AGA	14	FALSE	FALSE	FALSE	FALSE	NGN	NA	NA
BE3	48.98153034	donor	2.691292876	48.98153034	GGCCATGTACTTGTGCCGGT	6	0.954842219804135	CAAGTA	AC	10	TA	9	-1	8	ENSG00000178209	ENST00000354589.7	GGA	14	FALSE	FALSE	FALSE	FALSE	NGN	NA	NA
BE3	8.073878628	donor	2.691292876	8.073878628	TCCCACTCACCTCCAGGGAT	10	0.9252584330794342	GAGGTG	AC	10	CA	9	-1	8	ENSG00000178209	ENST00000354589.7	TGG	14	FALSE	FALSE	FALSE	FALSE	NGN	NA	NA
BE3	8.073878628	donor	2.691292876	8.073878628	CCCCACCCACCTCTCAAACT	11	0.9166213275299239	GAGGTG	AC	10	CA	9	-1	8	ENSG00000178209	ENST00000354589.7	CGC	14	FALSE	FALSE	FALSE	FALSE	NGN	NA	NA
BE3	8.073878628	donor	2.691292876	8.073878628	ACCCCCTCACCGACTGCAGC	12	0.9102965179542981	TCGGTG	AC	10	CA	9	-1	8	ENSG00000178209	ENST00000354589.7	AGG	14	FALSE	FALSE	FALSE	FALSE	NGN	NA	NA
BE3	8.073878628	donor	2.691292876	8.073878628	CGCCACCCACCTCGTCACTC	14	0.87819640914037	GAGGTG	AC	10	CA	9	-1	8	ENSG00000178209	ENST00000354589.7	CGT	14	FALSE	FALSE	FALSE	FALSE	NGN	NA	NA
BE3	8.073878628	donor	2.691292876	8.073878628	GGAGCCCCACCTCCACCGTG	17	0.8549374319912949	GAGGTG	AC	10	CA	9	-1	8	ENSG00000178209	ENST00000354589.7	GGC	14	FALSE	FALSE	FALSE	FALSE	NGN	NA	NA
BE3	8.073878628	donor	2.691292876	8.073878628	CCTCCCTCACCTGGGCATCC	19	0.8399755168661589	CAGGTG	AC	10	CA	9	-1	8	ENSG00000178209	ENST00000354589.7	TGC	14	FALSE	FALSE	FALSE	FALSE	NGN	NA	NA
BE3	8.073878628	donor	2.691292876	8.073878628	GTGCACTCACTTCTCCAGGT	25	0.7753672470076169	GAAGTG	AC	10	CA	9	-1	8	ENSG00000178209	ENST00000354589.7	AGA	14	FALSE	FALSE	FALSE	FALSE	NGN	NA	NA
BE3	8.073878628	donor	2.691292876	8.073878628	CCAAGCCCACCTGCTCCTGC	27	0.7417709466811753	CAGGTG	AC	10	CA	9	-1	8	ENSG00000178209	ENST00000354589.7	CGC	14	FALSE	FALSE	FALSE	FALSE	NGN	NA	NA
ABE	1.07651715	acceptor	NA	1.07651715	CTTCTTCTGCAGATGCAGAC	32	0.49251904243743194	CAGATG	NA	NA	CA	11	-1	8	ENSG00000178209	ENST00000354589.7	GGT	12	TRUE	FALSE	FALSE	FALSE	NGN	NA	NA
BE3	51	acceptor	51	NA	TCTGCATCTGCAGAAGAAGA	32	0.4955522102093882	CAGATG	TC	8	NA	NA	-1	8	ENSG00000178209	ENST00000398774.6	GGG	18	TRUE	FALSE	FALSE	FALSE	NGN	NA	NA
BE3	51	acceptor	51	NA	CTGCATCTGCAGAAGAAGAG	32	0.4955522102093882	CAGATG	TC	7	NA	NA	-1	8	ENSG00000178209	ENST00000398774.6	GGT	19	TRUE	FALSE	FALSE	FALSE	NGN	NA	NA
BE3	48.98153034	acceptor	48.98153034	NA	GTCTGCATCTGCAGAAGAAG	32	0.4955522102093882	CAGATG	TC	9	NA	NA	-1	8	ENSG00000178209	ENST00000398774.6	AGG	17	TRUE	FALSE	FALSE	FALSE	NGN	NA	NA
BE3	48.98153034	acceptor	48.98153034	NA	GCATCTGCAGAAGAAGAGGG	32	0.4955522102093882	CAGATG	TC	5	NA	NA	-1	8	ENSG00000178209	ENST00000398774.6	TGT	21	TRUE	FALSE	FALSE	FALSE	NGN	NA	NA
BE3	44.13720317	donor	44.13720317	18.30079156	CCCACCTCTCAAACTCGCTG	11	0.9222663199671548	GAGGTG	AC	5	CA	4	-1	8	ENSG00000178209	ENST00000398774.6	CGG	19	FALSE	FALSE	FALSE	FALSE	NGN	NA	NA
BE3	44.13720317	donor	44.13720317	18.30079156	CCCACCTCCACCGTGGGCCG	17	0.860202545504311	GAGGTG	AC	5	CA	4	-1	8	ENSG00000178209	ENST00000398774.6	GGC	19	FALSE	FALSE	FALSE	FALSE	NGN	NA	NA
BE3	44.13720317	donor	44.13720317	18.30079156	CCCACCTGGTGACGGCCTCC	21	0.824209661967976	CAGGTG	AC	5	CA	4	-1	8	ENSG00000178209	ENST00000398774.6	TGG	19	FALSE	FALSE	FALSE	FALSE	NGN	NA	NA
BE3	44.13720317	donor	44.13720317	43.73350923	CGTACCGTGGCCAGGGACCA	22	0.8155877925277132	ACGGTA	AC	5	TA	4	-1	8	ENSG00000178209	ENST00000398774.6	GGA	19	FALSE	FALSE	FALSE	FALSE	NGN	NA	NA
BE3	44.13720317	donor	44.13720317	43.73350923	GATACCTTCAGAGAGGCCTT	26	0.7706993294101546	AAGGTA	AC	5	TA	4	-1	8	ENSG00000178209	ENST00000398774.6	GGT	19	FALSE	FALSE	FALSE	FALSE	NGN	NA	NA
ABE	43.3298153	acceptor	NA	43.3298153	TCTGCAGATGCAGACGGTGC	32	0.4955522102093882	CAGATG	NA	NA	CA	6	-1	8	ENSG00000178209	ENST00000398774.6	AGC	17	TRUE	FALSE	FALSE	FALSE	NGN	NA	NA
BE3	53.69129288	donor	38.21635884	53.69129288	GCCTTACCTGGCGGTGCCGG	4	0.978376898864103	CAGGTA	AC	7	TA	6	-1	8	ENSG00000178209	ENST00000398774.6	AGG	17	FALSE	FALSE	FALSE	FALSE	NGN	NA	NA
BE3	53.69129288	donor	38.21635884	53.69129288	CATGTACTTGTGCCGGTGGA	6	0.9607225947721363	CAAGTA	AC	7	TA	6	-1	8	ENSG00000178209	ENST00000398774.6	TGA	17	FALSE	FALSE	FALSE	FALSE	NGN	NA	NA
BE3	43.3298153	donor	38.21635884	43.3298153	CACCCACCTCTCAAACTCGC	11	0.9222663199671548	GAGGTG	AC	7	CA	6	-1	8	ENSG00000178209	ENST00000398774.6	TGC	17	FALSE	FALSE	FALSE	FALSE	NGN	NA	NA
BE3	43.3298153	donor	38.21635884	43.3298153	GCCCCACCTCCACCGTGGGC	17	0.860202545504311	GAGGTG	AC	7	CA	6	-1	8	ENSG00000178209	ENST00000398774.6	CGG	17	FALSE	FALSE	FALSE	FALSE	NGN	NA	NA
BE3	43.3298153	donor	38.21635884	43.3298153	CCCTCACCTGGGCATCCTGC	19	0.8451484877514712	CAGGTG	AC	7	CA	6	-1	8	ENSG00000178209	ENST00000398774.6	AGC	17	FALSE	FALSE	FALSE	FALSE	NGN	NA	NA
BE3	43.3298153	donor	38.21635884	43.3298153	CACTCACTTCTCCAGGTAGA	25	0.7801423292732996	GAAGTG	AC	7	CA	6	-1	8	ENSG00000178209	ENST00000398774.6	TGG	17	FALSE	FALSE	FALSE	FALSE	NGN	NA	NA
BE3	43.3298153	donor	38.21635884	43.3298153	AGCCCACCTGCTCCTGCCGC	27	0.7463391268646503	CAGGTG	AC	7	CA	6	-1	8	ENSG00000178209	ENST00000398774.6	AGC	17	FALSE	FALSE	FALSE	FALSE	NGN	NA	NA
BE3	53.69129288	donor	38.21635884	53.69129288	GCGGTACCTCCTCAGACTTG	31	0.4955522102093882	GAGGTA	AC	7	TA	6	-1	8	ENSG00000178209	ENST00000398774.6	AGC	17	FALSE	FALSE	FALSE	FALSE	NGN	NA	NA
BE3	44.13720317	donor	26.91292876	44.13720317	ACCAACCTTGATGAGGTGCT	2	0.9897358697139729	AAGGTT	AC	6	AA	5	-1	8	ENSG00000178209	ENST00000398774.6	TGT	18	FALSE	FALSE	FALSE	FALSE	NGN	NA	NA
BE3	48.98153034	donor	26.91292876	48.98153034	ACGTACCAGGCTGTCCCCCG	3	0.9836458190775969	CTGGTA	AC	6	TA	5	-1	8	ENSG00000178209	ENST00000398774.6	AGA	18	FALSE	FALSE	FALSE	FALSE	NGN	NA	NA
BE3	48.98153034	donor	26.91292876	48.98153034	CCTTACCTGGCGGTGCCGGA	4	0.978376898864103	CAGGTA	AC	6	TA	5	-1	8	ENSG00000178209	ENST00000398774.6	GGT	18	FALSE	FALSE	FALSE	FALSE	NGN	NA	NA
BE3	48.98153034	donor	26.91292876	48.98153034	TTCTACCTGGAAGTGCAGAA	5	0.9720815656220063	CAGGTA	AC	6	TA	5	-1	8	ENSG00000178209	ENST00000398774.6	TGA	18	FALSE	FALSE	FALSE	FALSE	NGN	NA	NA
BE3	48.98153034	donor	26.91292876	48.98153034	ACGTACCCTCAGGGTCCAGG	7	0.9528534282195156	AGGGTA	AC	6	TA	5	-1	8	ENSG00000178209	ENST00000398774.6	AGC	18	FALSE	FALSE	FALSE	FALSE	NGN	NA	NA
BE3	41.176781	donor	26.91292876	41.176781	GCCCACCTCAATCTCCTCGA	9	0.9374572327904749	GAGGTG	AC	6	CA	5	-1	8	ENSG00000178209	ENST00000398774.6	AGC	18	FALSE	FALSE	FALSE	FALSE	NGN	NA	NA
BE3	41.176781	donor	26.91292876	41.176781	ACTCACCTCCAGGGATTGGT	10	0.9309566169426577	GAGGTG	AC	6	CA	5	-1	8	ENSG00000178209	ENST00000398774.6	AGA	18	FALSE	FALSE	FALSE	FALSE	NGN	NA	NA
BE3	41.176781	donor	26.91292876	41.176781	CCTCACCGACTGCAGCAGGG	12	0.915902559189818	TCGGTG	AC	6	CA	5	-1	8	ENSG00000178209	ENST00000398774.6	CGT	18	FALSE	FALSE	FALSE	FALSE	NGN	NA	NA
BE3	41.176781	donor	26.91292876	41.176781	CCCCACCTCCACCGTGGGCC	17	0.860202545504311	GAGGTG	AC	6	CA	5	-1	8	ENSG00000178209	ENST00000398774.6	GGG	18	FALSE	FALSE	FALSE	FALSE	NGN	NA	NA
BE3	41.176781	donor	26.91292876	41.176781	TCTCACCTGAAAGTAGGCAG	18	0.8537019296564938	CAGGTG	AC	6	CA	5	-1	8	ENSG00000178209	ENST00000398774.6	CGT	18	FALSE	FALSE	FALSE	FALSE	NGN	NA	NA
BE3	41.176781	donor	26.91292876	41.176781	GCTCACCTCCACCTGCTTAT	20	0.8347475023949638	GAGGTG	AC	6	CA	5	-1	8	ENSG00000178209	ENST00000398774.6	AGT	18	FALSE	FALSE	FALSE	FALSE	NGN	NA	NA
BE3	48.98153034	donor	26.91292876	48.98153034	GCGTACCGTGGCCAGGGACC	22	0.8155877925277132	ACGGTA	AC	6	TA	5	-1	8	ENSG00000178209	ENST00000398774.6	AGG	18	FALSE	FALSE	FALSE	FALSE	NGN	NA	NA
BE3	48.98153034	donor	26.91292876	48.98153034	CCCTACCCTGTTCCAGGCTC	23	0.8030655535787601	AGGGTA	AC	6	TA	5	-1	8	ENSG00000178209	ENST00000398774.6	TGC	18	FALSE	FALSE	FALSE	FALSE	NGN	NA	NA
BE3	41.176781	donor	26.91292876	41.176781	ACTCACTTCTCCAGGTAGAT	25	0.7801423292732996	GAAGTG	AC	6	CA	5	-1	8	ENSG00000178209	ENST00000398774.6	GGC	18	FALSE	FALSE	FALSE	FALSE	NGN	NA	NA
BE3	48.98153034	donor	26.91292876	48.98153034	CGATACCTTCAGAGAGGCCT	26	0.7706993294101546	AAGGTA	AC	6	TA	5	-1	8	ENSG00000178209	ENST00000398774.6	TGG	18	FALSE	FALSE	FALSE	FALSE	NGN	NA	NA
BE3	41.176781	donor	26.91292876	41.176781	CCTCACCTTGATGGCGTTGA	28	0.7406596414397153	AAGGTG	AC	6	CA	5	-1	8	ENSG00000178209	ENST00000398774.6	TGT	18	FALSE	FALSE	FALSE	FALSE	NGN	NA	NA
BE3	48.98153034	donor	26.91292876	48.98153034	CTGTACCTCCTCCTCCTCCA	30	0.7268372793211988	GAGGTA	AC	6	TA	5	-1	8	ENSG00000178209	ENST00000398774.6	TGC	18	FALSE	FALSE	FALSE	FALSE	NGN	NA	NA
BE3	32.02638522	donor	23.01055409	32.02638522	GTACCAGGCTGTCCCCCGAG	3	0.9836458190775969	CTGGTA	AC	4	TA	3	-1	8	ENSG00000178209	ENST00000398774.6	AGG	20	FALSE	FALSE	FALSE	FALSE	NGN	NA	NA
BE3	32.02638522	donor	23.01055409	32.02638522	GTACTTGTGCCGGTGGATGA	6	0.9607225947721363	CAAGTA	AC	4	TA	3	-1	8	ENSG00000178209	ENST00000398774.6	TGG	20	FALSE	FALSE	FALSE	FALSE	NGN	NA	NA
BE3	23.01055409	donor	23.01055409	11.16886544	CCACCTCTCAAACTCGCTGC	11	0.9222663199671548	GAGGTG	AC	4	CA	3	-1	8	ENSG00000178209	ENST00000398774.6	GGA	20	FALSE	FALSE	FALSE	FALSE	NGN	NA	NA
BE3	23.01055409	donor	23.01055409	11.16886544	CCACCTGCGGTACATCTGCT	13	0.9053647187628302	CAGGTG	AC	4	CA	3	-1	8	ENSG00000178209	ENST00000398774.6	CGC	20	FALSE	FALSE	FALSE	FALSE	NGN	NA	NA
BE3	23.01055409	donor	23.01055409	11.16886544	CCACCTCGTCACTCCGTGCC	14	0.8836047625564527	GAGGTG	AC	4	CA	3	-1	8	ENSG00000178209	ENST00000398774.6	CGC	20	FALSE	FALSE	FALSE	FALSE	NGN	NA	NA
BE3	23.01055409	donor	23.01055409	11.16886544	TCACCAGCAGCTTGGCGTAC	15	0.8783358423429588	CTGGTG	AC	4	CA	3	-1	8	ENSG00000178209	ENST00000398774.6	TGC	20	FALSE	FALSE	FALSE	FALSE	NGN	NA	NA
BE3	23.01055409	donor	23.01055409	11.16886544	TCACCTGGGCATCCTGCAGC	19	0.8451484877514712	CAGGTG	AC	4	CA	3	-1	8	ENSG00000178209	ENST00000398774.6	AGG	20	FALSE	FALSE	FALSE	FALSE	NGN	NA	NA
BE3	23.01055409	donor	23.01055409	11.16886544	CCACCTGGTGACGGCCTCCT	21	0.824209661967976	CAGGTG	AC	4	CA	3	-1	8	ENSG00000178209	ENST00000398774.6	GGG	20	FALSE	FALSE	FALSE	FALSE	NGN	NA	NA
BE3	23.01055409	donor	23.01055409	11.16886544	CCACCTGCTCCTGCCGCAGC	27	0.7463391268646503	CAGGTG	AC	4	CA	3	-1	8	ENSG00000178209	ENST00000398774.6	TGC	20	FALSE	FALSE	FALSE	FALSE	NGN	NA	NA
BE3	32.02638522	donor	23.01055409	32.02638522	GTACCTCCTCCTCCTCCATG	30	0.7268372793211988	GAGGTA	AC	4	TA	3	-1	8	ENSG00000178209	ENST00000398774.6	CGC	20	FALSE	FALSE	FALSE	FALSE	NGN	NA	NA
BE3	32.02638522	donor	23.01055409	32.02638522	GTACCTCCTCAGACTTGAGC	31	0.4955522102093882	GAGGTA	AC	4	TA	3	-1	8	ENSG00000178209	ENST00000398774.6	TGC	20	FALSE	FALSE	FALSE	FALSE	NGN	NA	NA
ABE	21.93403694	acceptor	NA	21.93403694	CAGATGCAGACGGTGCAGCA	32	0.4955522102093882	CAGATG	NA	NA	CA	2	-1	8	ENSG00000178209	ENST00000398774.6	GGA	21	TRUE	FALSE	FALSE	FALSE	NGN	NA	NA
BE3	51	donor	13.32189974	51	ACACGTACCAGGCTGTCCCC	3	0.9836458190775969	CTGGTA	AC	8	TA	7	-1	8	ENSG00000178209	ENST00000398774.6	CGA	16	FALSE	FALSE	FALSE	FALSE	NGN	NA	NA
BE3	51	donor	13.32189974	51	AGACGTACCCTCAGGGTCCA	7	0.9528534282195156	AGGGTA	AC	8	TA	7	-1	8	ENSG00000178209	ENST00000398774.6	GGA	16	FALSE	FALSE	FALSE	FALSE	NGN	NA	NA
BE3	45.21372032	donor	13.32189974	45.21372032	CCCCTCACCGACTGCAGCAG	12	0.915902559189818	TCGGTG	AC	8	CA	7	-1	8	ENSG00000178209	ENST00000398774.6	GGC	16	FALSE	FALSE	FALSE	FALSE	NGN	NA	NA
BE3	45.21372032	donor	13.32189974	45.21372032	GGGCCCACCTGCGGTACATC	13	0.9053647187628302	CAGGTG	AC	8	CA	7	-1	8	ENSG00000178209	ENST00000398774.6	TGC	16	FALSE	FALSE	FALSE	FALSE	NGN	NA	NA
BE3	45.21372032	donor	13.32189974	45.21372032	CCACCCACCTCGTCACTCCG	14	0.8836047625564527	GAGGTG	AC	8	CA	7	-1	8	ENSG00000178209	ENST00000398774.6	TGC	16	FALSE	FALSE	FALSE	FALSE	NGN	NA	NA
BE3	45.21372032	donor	13.32189974	45.21372032	GTTCTCACCTGAAAGTAGGC	18	0.8537019296564938	CAGGTG	AC	8	CA	7	-1	8	ENSG00000178209	ENST00000398774.6	AGC	16	FALSE	FALSE	FALSE	FALSE	NGN	NA	NA
BE3	12.24538259	acceptor	12.24538259	NA	CCGTCTGCATCTGCAGAAGA	32	0.4955522102093882	CAGATG	TC	11	NA	NA	-1	8	ENSG00000178209	ENST00000398774.6	AGA	15	TRUE	FALSE	FALSE	FALSE	NGN	NA	NA
BE3	12.24538259	acceptor	12.24538259	NA	ATCTGCAGAAGAAGAGGGTG	32	0.4955522102093882	CAGATG	TC	2	NA	NA	-1	8	ENSG00000178209	ENST00000398774.6	TGA	23	TRUE	FALSE	FALSE	FALSE	NGN	NA	NA
ABE	11.16886544	acceptor	NA	11.16886544	GCAGATGCAGACGGTGCAGC	32	0.4955522102093882	CAGATG	NA	NA	CA	3	-1	8	ENSG00000178209	ENST00000398774.6	AGG	20	TRUE	FALSE	FALSE	FALSE	NGN	NA	NA
BE3	10.7651715	donor	10.7651715	4.575197889	AACCTTGATGAGGTGCTTGT	2	0.9897358697139729	AAGGTT	AC	3	AA	2	-1	8	ENSG00000178209	ENST00000398774.6	TGA	21	FALSE	FALSE	FALSE	FALSE	NGN	NA	NA
BE3	12.24538259	donor	10.7651715	12.24538259	TACCAGGCTGTCCCCCGAGA	3	0.9836458190775969	CTGGTA	AC	3	TA	2	-1	8	ENSG00000178209	ENST00000398774.6	GGA	21	FALSE	FALSE	FALSE	FALSE	NGN	NA	NA
BE3	12.24538259	donor	10.7651715	12.24538259	TACCTGGCGGTGCCGGAGGT	4	0.978376898864103	CAGGTA	AC	3	TA	2	-1	8	ENSG00000178209	ENST00000398774.6	AGT	21	FALSE	FALSE	FALSE	FALSE	NGN	NA	NA
BE3	12.24538259	donor	10.7651715	12.24538259	TACTTGTGCCGGTGGATGAT	6	0.9607225947721363	CAAGTA	AC	3	TA	2	-1	8	ENSG00000178209	ENST00000398774.6	GGC	21	FALSE	FALSE	FALSE	FALSE	NGN	NA	NA
BE3	12.24538259	donor	10.7651715	12.24538259	TACCCTCAGGGTCCAGGAGC	7	0.9528534282195156	AGGGTA	AC	3	TA	2	-1	8	ENSG00000178209	ENST00000398774.6	CGC	21	FALSE	FALSE	FALSE	FALSE	NGN	NA	NA
BE3	21.93403694	donor	10.7651715	21.93403694	CACCTCAATCTCCTCGAAGC	9	0.9374572327904749	GAGGTG	AC	3	CA	2	-1	8	ENSG00000178209	ENST00000398774.6	TGG	21	FALSE	FALSE	FALSE	FALSE	NGN	NA	NA
BE3	21.93403694	donor	10.7651715	21.93403694	CACCTCCAGGGATTGGTAGA	10	0.9309566169426577	GAGGTG	AC	3	CA	2	-1	8	ENSG00000178209	ENST00000398774.6	TGC	21	FALSE	FALSE	FALSE	FALSE	NGN	NA	NA
BE3	21.93403694	donor	10.7651715	21.93403694	CACCGACTGCAGCAGGGCGT	12	0.915902559189818	TCGGTG	AC	3	CA	2	-1	8	ENSG00000178209	ENST00000398774.6	CGG	21	FALSE	FALSE	FALSE	FALSE	NGN	NA	NA
BE3	21.93403694	donor	10.7651715	21.93403694	CACCGAGTAGCTCTCCTTCT	16	0.8673190091692897	TCGGTG	AC	3	CA	2	-1	8	ENSG00000178209	ENST00000398774.6	TGG	21	FALSE	FALSE	FALSE	FALSE	NGN	NA	NA
BE3	21.93403694	donor	10.7651715	21.93403694	CACCTGGGCATCCTGCAGCA	19	0.8451484877514712	CAGGTG	AC	3	CA	2	-1	8	ENSG00000178209	ENST00000398774.6	GGT	21	FALSE	FALSE	FALSE	FALSE	NGN	NA	NA
BE3	21.93403694	donor	10.7651715	21.93403694	CACCTCCACCTGCTTATAGT	20	0.8347475023949638	GAGGTG	AC	3	CA	2	-1	8	ENSG00000178209	ENST00000398774.6	CGC	21	FALSE	FALSE	FALSE	FALSE	NGN	NA	NA
BE3	21.93403694	donor	10.7651715	21.93403694	CACCTGGTGACGGCCTCCTG	21	0.824209661967976	CAGGTG	AC	3	CA	2	-1	8	ENSG00000178209	ENST00000398774.6	GGC	21	FALSE	FALSE	FALSE	FALSE	NGN	NA	NA
BE3	12.24538259	donor	10.7651715	12.24538259	TACCGTGGCCAGGGACCAGG	22	0.8155877925277132	ACGGTA	AC	3	TA	2	-1	8	ENSG00000178209	ENST00000398774.6	AGC	21	FALSE	FALSE	FALSE	FALSE	NGN	NA	NA
BE3	12.24538259	donor	10.7651715	12.24538259	TACCCTGTTCCAGGCTCTGC	23	0.8030655535787601	AGGGTA	AC	3	TA	2	-1	8	ENSG00000178209	ENST00000398774.6	AGC	21	FALSE	FALSE	FALSE	FALSE	NGN	NA	NA
BE3	21.93403694	donor	10.7651715	21.93403694	CACTTCTCCAGGTAGATGGC	25	0.7801423292732996	GAAGTG	AC	3	CA	2	-1	8	ENSG00000178209	ENST00000398774.6	AGA	21	FALSE	FALSE	FALSE	FALSE	NGN	NA	NA
BE3	12.24538259	donor	10.7651715	12.24538259	TACCTTCAGAGAGGCCTTGG	26	0.7706993294101546	AAGGTA	AC	3	TA	2	-1	8	ENSG00000178209	ENST00000398774.6	TGG	21	FALSE	FALSE	FALSE	FALSE	NGN	NA	NA
ABE	8.073878628	acceptor	NA	8.073878628	TCTTCTGCAGATGCAGACGG	32	0.4955522102093882	CAGATG	NA	NA	CA	9	-1	8	ENSG00000178209	ENST00000398774.6	TGC	14	TRUE	FALSE	FALSE	FALSE	NGN	NA	NA
BE3	51	donor	5.517150396	51	CAGCCTTACCTGGCGGTGCC	4	0.978376898864103	CAGGTA	AC	9	TA	8	-1	8	ENSG00000178209	ENST00000398774.6	GGA	15	FALSE	FALSE	FALSE	FALSE	NGN	NA	NA
BE3	51	donor	5.517150396	51	CAGACGTACCCTCAGGGTCC	7	0.9528534282195156	AGGGTA	AC	9	TA	8	-1	8	ENSG00000178209	ENST00000398774.6	AGG	15	FALSE	FALSE	FALSE	FALSE	NGN	NA	NA
BE3	17.08970976	donor	5.517150396	17.08970976	CAGGCCCACCTCAATCTCCT	9	0.9374572327904749	GAGGTG	AC	9	CA	8	-1	8	ENSG00000178209	ENST00000398774.6	CGA	15	FALSE	FALSE	FALSE	FALSE	NGN	NA	NA
BE3	17.08970976	donor	5.517150396	17.08970976	CCCACTCACCTCCAGGGATT	10	0.9309566169426577	GAGGTG	AC	9	CA	8	-1	8	ENSG00000178209	ENST00000398774.6	GGT	15	FALSE	FALSE	FALSE	FALSE	NGN	NA	NA
BE3	17.08970976	donor	5.517150396	17.08970976	CCCCCTCACCGACTGCAGCA	12	0.915902559189818	TCGGTG	AC	9	CA	8	-1	8	ENSG00000178209	ENST00000398774.6	GGG	15	FALSE	FALSE	FALSE	FALSE	NGN	NA	NA
BE3	17.08970976	donor	5.517150396	17.08970976	CCCACTCACCAGCAGCTTGG	15	0.8783358423429588	CTGGTG	AC	9	CA	8	-1	8	ENSG00000178209	ENST00000398774.6	CGT	15	FALSE	FALSE	FALSE	FALSE	NGN	NA	NA
BE3	17.08970976	donor	5.517150396	17.08970976	GGGCCTCACCTTGATGGCGT	28	0.7406596414397153	AAGGTG	AC	9	CA	8	-1	8	ENSG00000178209	ENST00000398774.6	TGA	15	FALSE	FALSE	FALSE	FALSE	NGN	NA	NA
BE3	51	donor	5.517150396	51	GGGCGGTACCTCCTCAGACT	31	0.4955522102093882	GAGGTA	AC	9	TA	8	-1	8	ENSG00000178209	ENST00000398774.6	TGA	15	FALSE	FALSE	FALSE	FALSE	NGN	NA	NA
BE3	7.939313984	donor	4.575197889	7.939313984	ACCTGGAAGTGCAGAATGAT	5	0.9720815656220063	CAGGTA	AC	2	TA	1	-1	8	ENSG00000178209	ENST00000398774.6	TGT	22	FALSE	FALSE	FALSE	FALSE	NGN	NA	NA
BE3	4.575197889	donor	4.575197889	0.807387863	ACCTCAATCTCCTCGAAGCT	9	0.9374572327904749	GAGGTG	AC	2	CA	1	-1	8	ENSG00000178209	ENST00000398774.6	GGA	22	FALSE	FALSE	FALSE	FALSE	NGN	NA	NA
BE3	4.575197889	donor	4.575197889	0.807387863	ACCTCTCAAACTCGCTGCGG	11	0.9222663199671548	GAGGTG	AC	2	CA	1	-1	8	ENSG00000178209	ENST00000398774.6	AGC	22	FALSE	FALSE	FALSE	FALSE	NGN	NA	NA
BE3	4.575197889	donor	4.575197889	0.807387863	ACCGACTGCAGCAGGGCGTC	12	0.915902559189818	TCGGTG	AC	2	CA	1	-1	8	ENSG00000178209	ENST00000398774.6	GGC	22	FALSE	FALSE	FALSE	FALSE	NGN	NA	NA
BE3	4.575197889	donor	4.575197889	0.807387863	ACCGAGTAGCTCTCCTTCTT	16	0.8673190091692897	TCGGTG	AC	2	CA	1	-1	8	ENSG00000178209	ENST00000398774.6	GGC	22	FALSE	FALSE	FALSE	FALSE	NGN	NA	NA
BE3	4.575197889	donor	4.575197889	0.807387863	ACCTCCACCGTGGGCCGGGC	17	0.860202545504311	GAGGTG	AC	2	CA	1	-1	8	ENSG00000178209	ENST00000398774.6	CGG	22	FALSE	FALSE	FALSE	FALSE	NGN	NA	NA
BE3	7.939313984	donor	4.575197889	7.939313984	ACCTTCAGAGAGGCCTTGGT	26	0.7706993294101546	AAGGTA	AC	2	TA	1	-1	8	ENSG00000178209	ENST00000398774.6	GGC	22	FALSE	FALSE	FALSE	FALSE	NGN	NA	NA
BE3	7.939313984	donor	4.575197889	7.939313984	ACCTCCTGGATGACACTCTC	29	0.7335431777747365	GAGGTA	AC	2	TA	1	-1	8	ENSG00000178209	ENST00000398774.6	TGA	22	FALSE	FALSE	FALSE	FALSE	NGN	NA	NA
BE3	5.517150396	donor	2.691292876	5.517150396	CGCCACCAACCTTGATGAGG	2	0.9897358697139729	AAGGTT	AC	10	AA	9	-1	8	ENSG00000178209	ENST00000398774.6	TGC	14	FALSE	FALSE	FALSE	FALSE	NGN	NA	NA
BE3	48.98153034	donor	2.691292876	48.98153034	GCAGCCTTACCTGGCGGTGC	4	0.978376898864103	CAGGTA	AC	10	TA	9	-1	8	ENSG00000178209	ENST00000398774.6	CGG	14	FALSE	FALSE	FALSE	FALSE	NGN	NA	NA
BE3	48.98153034	donor	2.691292876	48.98153034	GCCGTTCTACCTGGAAGTGC	5	0.9720815656220063	CAGGTA	AC	10	TA	9	-1	8	ENSG00000178209	ENST00000398774.6	AGA	14	FALSE	FALSE	FALSE	FALSE	NGN	NA	NA
BE3	48.98153034	donor	2.691292876	48.98153034	GGCCATGTACTTGTGCCGGT	6	0.9607225947721363	CAAGTA	AC	10	TA	9	-1	8	ENSG00000178209	ENST00000398774.6	GGA	14	FALSE	FALSE	FALSE	FALSE	NGN	NA	NA
BE3	8.073878628	donor	2.691292876	8.073878628	TCCCACTCACCTCCAGGGAT	10	0.9309566169426577	GAGGTG	AC	10	CA	9	-1	8	ENSG00000178209	ENST00000398774.6	TGG	14	FALSE	FALSE	FALSE	FALSE	NGN	NA	NA
BE3	8.073878628	donor	2.691292876	8.073878628	CCCCACCCACCTCTCAAACT	11	0.9222663199671548	GAGGTG	AC	10	CA	9	-1	8	ENSG00000178209	ENST00000398774.6	CGC	14	FALSE	FALSE	FALSE	FALSE	NGN	NA	NA
BE3	8.073878628	donor	2.691292876	8.073878628	ACCCCCTCACCGACTGCAGC	12	0.915902559189818	TCGGTG	AC	10	CA	9	-1	8	ENSG00000178209	ENST00000398774.6	AGG	14	FALSE	FALSE	FALSE	FALSE	NGN	NA	NA
BE3	8.073878628	donor	2.691292876	8.073878628	CGCCACCCACCTCGTCACTC	14	0.8836047625564527	GAGGTG	AC	10	CA	9	-1	8	ENSG00000178209	ENST00000398774.6	CGT	14	FALSE	FALSE	FALSE	FALSE	NGN	NA	NA
BE3	8.073878628	donor	2.691292876	8.073878628	GGAGCCCCACCTCCACCGTG	17	0.860202545504311	GAGGTG	AC	10	CA	9	-1	8	ENSG00000178209	ENST00000398774.6	GGC	14	FALSE	FALSE	FALSE	FALSE	NGN	NA	NA
BE3	8.073878628	donor	2.691292876	8.073878628	CCTCCCTCACCTGGGCATCC	19	0.8451484877514712	CAGGTG	AC	10	CA	9	-1	8	ENSG00000178209	ENST00000398774.6	TGC	14	FALSE	FALSE	FALSE	FALSE	NGN	NA	NA
BE3	8.073878628	donor	2.691292876	8.073878628	GTGCACTCACTTCTCCAGGT	25	0.7801423292732996	GAAGTG	AC	10	CA	9	-1	8	ENSG00000178209	ENST00000398774.6	AGA	14	FALSE	FALSE	FALSE	FALSE	NGN	NA	NA
BE3	8.073878628	donor	2.691292876	8.073878628	CCAAGCCCACCTGCTCCTGC	27	0.7463391268646503	CAGGTG	AC	10	CA	9	-1	8	ENSG00000178209	ENST00000398774.6	CGC	14	FALSE	FALSE	FALSE	FALSE	NGN	NA	NA
ABE	1.07651715	acceptor	NA	1.07651715	CTTCTTCTGCAGATGCAGAC	32	0.4955522102093882	CAGATG	NA	NA	CA	11	-1	8	ENSG00000178209	ENST00000398774.6	GGT	12	TRUE	FALSE	FALSE	FALSE	NGN	NA	NA
BE3	51	acceptor	51	NA	TCTGCATCTGCAGAAGAAGA	32	0.47591509495958473	CAGATG	TC	8	NA	NA	-1	8	ENSG00000178209	ENST00000322810.8	GGG	18	TRUE	FALSE	FALSE	FALSE	NGN	NA	NA
BE3	51	acceptor	51	NA	CTGCATCTGCAGAAGAAGAG	32	0.47591509495958473	CAGATG	TC	7	NA	NA	-1	8	ENSG00000178209	ENST00000322810.8	GGT	19	TRUE	FALSE	FALSE	FALSE	NGN	NA	NA
BE3	48.98153034	acceptor	48.98153034	NA	GTCTGCATCTGCAGAAGAAG	32	0.47591509495958473	CAGATG	TC	9	NA	NA	-1	8	ENSG00000178209	ENST00000322810.8	AGG	17	TRUE	FALSE	FALSE	FALSE	NGN	NA	NA
BE3	48.98153034	acceptor	48.98153034	NA	GCATCTGCAGAAGAAGAGGG	32	0.47591509495958473	CAGATG	TC	5	NA	NA	-1	8	ENSG00000178209	ENST00000322810.8	TGT	21	TRUE	FALSE	FALSE	FALSE	NGN	NA	NA
BE3	44.13720317	donor	44.13720317	18.30079156	CCCACCTCTCAAACTCGCTG	11	0.8857199185121903	GAGGTG	AC	5	CA	4	-1	8	ENSG00000178209	ENST00000322810.8	CGG	19	FALSE	FALSE	FALSE	FALSE	NGN	NA	NA
BE3	44.13720317	donor	44.13720317	18.30079156	CCCACCTCCACCGTGGGCCG	17	0.8261155286850234	GAGGTG	AC	5	CA	4	-1	8	ENSG00000178209	ENST00000322810.8	GGC	19	FALSE	FALSE	FALSE	FALSE	NGN	NA	NA
BE3	44.13720317	donor	44.13720317	18.30079156	CCCACCTGGTGACGGCCTCC	21	0.7915489255437997	CAGGTG	AC	5	CA	4	-1	8	ENSG00000178209	ENST00000322810.8	TGG	19	FALSE	FALSE	FALSE	FALSE	NGN	NA	NA
BE3	44.13720317	donor	44.13720317	43.73350923	CGTACCGTGGCCAGGGACCA	22	0.783268712624039	ACGGTA	AC	5	TA	4	-1	8	ENSG00000178209	ENST00000322810.8	GGA	19	FALSE	FALSE	FALSE	FALSE	NGN	NA	NA
BE3	44.13720317	donor	44.13720317	43.73350923	GATACCTTCAGAGAGGCCTT	26	0.7401590326608398	AAGGTA	AC	5	TA	4	-1	8	ENSG00000178209	ENST00000322810.8	GGT	19	FALSE	FALSE	FALSE	FALSE	NGN	NA	NA
ABE	43.3298153	acceptor	NA	43.3298153	TCTGCAGATGCAGACGGTGC	32	0.47591509495958473	CAGATG	NA	NA	CA	6	-1	8	ENSG00000178209	ENST00000322810.8	AGC	17	TRUE	FALSE	FALSE	FALSE	NGN	NA	NA
BE3	53.69129288	donor	38.21635884	53.69129288	GCCTTACCTGGCGGTGCCGG	4	0.9396070184661891	CAGGTA	AC	7	TA	6	-1	8	ENSG00000178209	ENST00000322810.8	AGG	17	FALSE	FALSE	FALSE	FALSE	NGN	NA	NA
BE3	53.69129288	donor	38.21635884	53.69129288	CATGTACTTGTGCCGGTGGA	6	0.9226522967733456	CAAGTA	AC	7	TA	6	-1	8	ENSG00000178209	ENST00000322810.8	TGA	17	FALSE	FALSE	FALSE	FALSE	NGN	NA	NA
BE3	43.3298153	donor	38.21635884	43.3298153	CACCCACCTCTCAAACTCGC	11	0.8857199185121903	GAGGTG	AC	7	CA	6	-1	8	ENSG00000178209	ENST00000322810.8	TGC	17	FALSE	FALSE	FALSE	FALSE	NGN	NA	NA
BE3	43.3298153	donor	38.21635884	43.3298153	GCCCCACCTCCACCGTGGGC	17	0.8261155286850234	GAGGTG	AC	7	CA	6	-1	8	ENSG00000178209	ENST00000322810.8	CGG	17	FALSE	FALSE	FALSE	FALSE	NGN	NA	NA
BE3	43.3298153	donor	38.21635884	43.3298153	CCCTCACCTGGGCATCCTGC	19	0.8116580140632188	CAGGTG	AC	7	CA	6	-1	8	ENSG00000178209	ENST00000322810.8	AGC	17	FALSE	FALSE	FALSE	FALSE	NGN	NA	NA
BE3	43.3298153	donor	38.21635884	43.3298153	CACTCACTTCTCCAGGTAGA	25	0.7492278372872445	GAAGTG	AC	7	CA	6	-1	8	ENSG00000178209	ENST00000322810.8	TGG	17	FALSE	FALSE	FALSE	FALSE	NGN	NA	NA
BE3	43.3298153	donor	38.21635884	43.3298153	AGCCCACCTGCTCCTGCCGC	27	0.7167641453637379	CAGGTG	AC	7	CA	6	-1	8	ENSG00000178209	ENST00000322810.8	AGC	17	FALSE	FALSE	FALSE	FALSE	NGN	NA	NA
BE3	53.69129288	donor	38.21635884	53.69129288	GCGGTACCTCCTCAGACTTG	31	0.47591509495958473	GAGGTA	AC	7	TA	6	-1	8	ENSG00000178209	ENST00000322810.8	AGC	17	FALSE	FALSE	FALSE	FALSE	NGN	NA	NA
BE3	44.13720317	donor	26.91292876	44.13720317	ACCAACCTTGATGAGGTGCT	2	0.9505158704080963	AAGGTT	AC	6	AA	5	-1	8	ENSG00000178209	ENST00000322810.8	TGT	18	FALSE	FALSE	FALSE	FALSE	NGN	NA	NA
BE3	48.98153034	donor	26.91292876	48.98153034	ACGTACCAGGCTGTCCCCCG	3	0.9446671485838207	CTGGTA	AC	6	TA	5	-1	8	ENSG00000178209	ENST00000322810.8	AGA	18	FALSE	FALSE	FALSE	FALSE	NGN	NA	NA
BE3	48.98153034	donor	26.91292876	48.98153034	CCTTACCTGGCGGTGCCGGA	4	0.9396070184661891	CAGGTA	AC	6	TA	5	-1	8	ENSG00000178209	ENST00000322810.8	GGT	18	FALSE	FALSE	FALSE	FALSE	NGN	NA	NA
BE3	48.98153034	donor	26.91292876	48.98153034	TTCTACCTGGAAGTGCAGAA	5	0.9335611487152526	CAGGTA	AC	6	TA	5	-1	8	ENSG00000178209	ENST00000322810.8	TGA	18	FALSE	FALSE	FALSE	FALSE	NGN	NA	NA
BE3	48.98153034	donor	26.91292876	48.98153034	ACGTACCCTCAGGGTCCAGG	7	0.915094959584675	AGGGTA	AC	6	TA	5	-1	8	ENSG00000178209	ENST00000322810.8	AGC	18	FALSE	FALSE	FALSE	FALSE	NGN	NA	NA
BE3	41.176781	donor	26.91292876	41.176781	GCCCACCTCAATCTCCTCGA	9	0.9003088650851022	GAGGTG	AC	6	CA	5	-1	8	ENSG00000178209	ENST00000322810.8	AGC	18	FALSE	FALSE	FALSE	FALSE	NGN	NA	NA
BE3	41.176781	donor	26.91292876	41.176781	ACTCACCTCCAGGGATTGGT	10	0.8940658474075047	GAGGTG	AC	6	CA	5	-1	8	ENSG00000178209	ENST00000322810.8	AGA	18	FALSE	FALSE	FALSE	FALSE	NGN	NA	NA
BE3	41.176781	donor	26.91292876	41.176781	CCTCACCGACTGCAGCAGGG	12	0.8796083327857002	TCGGTG	AC	6	CA	5	-1	8	ENSG00000178209	ENST00000322810.8	CGT	18	FALSE	FALSE	FALSE	FALSE	NGN	NA	NA
BE3	41.176781	donor	26.91292876	41.176781	CCCCACCTCCACCGTGGGCC	17	0.8261155286850234	GAGGTG	AC	6	CA	5	-1	8	ENSG00000178209	ENST00000322810.8	GGG	18	FALSE	FALSE	FALSE	FALSE	NGN	NA	NA
BE3	41.176781	donor	26.91292876	41.176781	TCTCACCTGAAAGTAGGCAG	18	0.8198725110074259	CAGGTG	AC	6	CA	5	-1	8	ENSG00000178209	ENST00000322810.8	CGT	18	FALSE	FALSE	FALSE	FALSE	NGN	NA	NA
BE3	41.176781	donor	26.91292876	41.176781	GCTCACCTCCACCTGCTTAT	20	0.8016691857790629	GAGGTG	AC	6	CA	5	-1	8	ENSG00000178209	ENST00000322810.8	AGT	18	FALSE	FALSE	FALSE	FALSE	NGN	NA	NA
BE3	48.98153034	donor	26.91292876	48.98153034	GCGTACCGTGGCCAGGGACC	22	0.783268712624039	ACGGTA	AC	6	TA	5	-1	8	ENSG00000178209	ENST00000322810.8	AGG	18	FALSE	FALSE	FALSE	FALSE	NGN	NA	NA
BE3	48.98153034	donor	26.91292876	48.98153034	CCCTACCCTGTTCCAGGCTC	23	0.7712426890977196	AGGGTA	AC	6	TA	5	-1	8	ENSG00000178209	ENST00000322810.8	TGC	18	FALSE	FALSE	FALSE	FALSE	NGN	NA	NA
BE3	41.176781	donor	26.91292876	41.176781	ACTCACTTCTCCAGGTAGAT	25	0.7492278372872445	GAAGTG	AC	6	CA	5	-1	8	ENSG00000178209	ENST00000322810.8	GGC	18	FALSE	FALSE	FALSE	FALSE	NGN	NA	NA
BE3	48.98153034	donor	26.91292876	48.98153034	CGATACCTTCAGAGAGGCCT	26	0.7401590326608398	AAGGTA	AC	6	TA	5	-1	8	ENSG00000178209	ENST00000322810.8	TGG	18	FALSE	FALSE	FALSE	FALSE	NGN	NA	NA
BE3	41.176781	donor	26.91292876	41.176781	CCTCACCTTGATGGCGTTGA	28	0.7113097193927844	AAGGTG	AC	6	CA	5	-1	8	ENSG00000178209	ENST00000322810.8	TGT	18	FALSE	FALSE	FALSE	FALSE	NGN	NA	NA
BE3	48.98153034	donor	26.91292876	48.98153034	CTGTACCTCCTCCTCCTCCA	30	0.6980350923309456	GAGGTA	AC	6	TA	5	-1	8	ENSG00000178209	ENST00000322810.8	TGC	18	FALSE	FALSE	FALSE	FALSE	NGN	NA	NA
BE3	32.02638522	donor	23.01055409	32.02638522	GTACCAGGCTGTCCCCCGAG	3	0.9446671485838207	CTGGTA	AC	4	TA	3	-1	8	ENSG00000178209	ENST00000322810.8	AGG	20	FALSE	FALSE	FALSE	FALSE	NGN	NA	NA
BE3	32.02638522	donor	23.01055409	32.02638522	GTACTTGTGCCGGTGGATGA	6	0.9226522967733456	CAAGTA	AC	4	TA	3	-1	8	ENSG00000178209	ENST00000322810.8	TGG	20	FALSE	FALSE	FALSE	FALSE	NGN	NA	NA
BE3	23.01055409	donor	23.01055409	11.16886544	CCACCTCTCAAACTCGCTGC	11	0.8857199185121903	GAGGTG	AC	4	CA	3	-1	8	ENSG00000178209	ENST00000322810.8	GGA	20	FALSE	FALSE	FALSE	FALSE	NGN	NA	NA
BE3	23.01055409	donor	23.01055409	11.16886544	CCACCTGCGGTACATCTGCT	13	0.869488072550437	CAGGTG	AC	4	CA	3	-1	8	ENSG00000178209	ENST00000322810.8	CGC	20	FALSE	FALSE	FALSE	FALSE	NGN	NA	NA
BE3	23.01055409	donor	23.01055409	11.16886544	CCACCTCGTCACTCCGTGCC	14	0.848590392324374	GAGGTG	AC	4	CA	3	-1	8	ENSG00000178209	ENST00000322810.8	CGC	20	FALSE	FALSE	FALSE	FALSE	NGN	NA	NA
BE3	23.01055409	donor	23.01055409	11.16886544	TCACCAGCAGCTTGGCGTAC	15	0.8435302622067424	CTGGTG	AC	4	CA	3	-1	8	ENSG00000178209	ENST00000322810.8	TGC	20	FALSE	FALSE	FALSE	FALSE	NGN	NA	NA
BE3	23.01055409	donor	23.01055409	11.16886544	TCACCTGGGCATCCTGCAGC	19	0.8116580140632188	CAGGTG	AC	4	CA	3	-1	8	ENSG00000178209	ENST00000322810.8	AGG	20	FALSE	FALSE	FALSE	FALSE	NGN	NA	NA
BE3	23.01055409	donor	23.01055409	11.16886544	CCACCTGGTGACGGCCTCCT	21	0.7915489255437997	CAGGTG	AC	4	CA	3	-1	8	ENSG00000178209	ENST00000322810.8	GGG	20	FALSE	FALSE	FALSE	FALSE	NGN	NA	NA
BE3	23.01055409	donor	23.01055409	11.16886544	CCACCTGCTCCTGCCGCAGC	27	0.7167641453637379	CAGGTG	AC	4	CA	3	-1	8	ENSG00000178209	ENST00000322810.8	TGC	20	FALSE	FALSE	FALSE	FALSE	NGN	NA	NA
BE3	32.02638522	donor	23.01055409	32.02638522	GTACCTCCTCCTCCTCCATG	30	0.6980350923309456	GAGGTA	AC	4	TA	3	-1	8	ENSG00000178209	ENST00000322810.8	CGC	20	FALSE	FALSE	FALSE	FALSE	NGN	NA	NA
BE3	32.02638522	donor	23.01055409	32.02638522	GTACCTCCTCAGACTTGAGC	31	0.47591509495958473	GAGGTA	AC	4	TA	3	-1	8	ENSG00000178209	ENST00000322810.8	TGC	20	FALSE	FALSE	FALSE	FALSE	NGN	NA	NA
ABE	21.93403694	acceptor	NA	21.93403694	CAGATGCAGACGGTGCAGCA	32	0.47591509495958473	CAGATG	NA	NA	CA	2	-1	8	ENSG00000178209	ENST00000322810.8	GGA	21	TRUE	FALSE	FALSE	FALSE	NGN	NA	NA
BE3	51	donor	13.32189974	51	ACACGTACCAGGCTGTCCCC	3	0.9446671485838207	CTGGTA	AC	8	TA	7	-1	8	ENSG00000178209	ENST00000322810.8	CGA	16	FALSE	FALSE	FALSE	FALSE	NGN	NA	NA
BE3	51	donor	13.32189974	51	AGACGTACCCTCAGGGTCCA	7	0.915094959584675	AGGGTA	AC	8	TA	7	-1	8	ENSG00000178209	ENST00000322810.8	GGA	16	FALSE	FALSE	FALSE	FALSE	NGN	NA	NA
BE3	45.21372032	donor	13.32189974	45.21372032	CCCCTCACCGACTGCAGCAG	12	0.8796083327857002	TCGGTG	AC	8	CA	7	-1	8	ENSG00000178209	ENST00000322810.8	GGC	16	FALSE	FALSE	FALSE	FALSE	NGN	NA	NA
BE3	45.21372032	donor	13.32189974	45.21372032	GGGCCCACCTGCGGTACATC	13	0.869488072550437	CAGGTG	AC	8	CA	7	-1	8	ENSG00000178209	ENST00000322810.8	TGC	16	FALSE	FALSE	FALSE	FALSE	NGN	NA	NA
BE3	45.21372032	donor	13.32189974	45.21372032	CCACCCACCTCGTCACTCCG	14	0.848590392324374	GAGGTG	AC	8	CA	7	-1	8	ENSG00000178209	ENST00000322810.8	TGC	16	FALSE	FALSE	FALSE	FALSE	NGN	NA	NA
BE3	45.21372032	donor	13.32189974	45.21372032	GTTCTCACCTGAAAGTAGGC	18	0.8198725110074259	CAGGTG	AC	8	CA	7	-1	8	ENSG00000178209	ENST00000322810.8	AGC	16	FALSE	FALSE	FALSE	FALSE	NGN	NA	NA
BE3	12.24538259	acceptor	12.24538259	NA	CCGTCTGCATCTGCAGAAGA	32	0.47591509495958473	CAGATG	TC	11	NA	NA	-1	8	ENSG00000178209	ENST00000322810.8	AGA	15	TRUE	FALSE	FALSE	FALSE	NGN	NA	NA
BE3	12.24538259	acceptor	12.24538259	NA	ATCTGCAGAAGAAGAGGGTG	32	0.47591509495958473	CAGATG	TC	2	NA	NA	-1	8	ENSG00000178209	ENST00000322810.8	TGA	23	TRUE	FALSE	FALSE	FALSE	NGN	NA	NA
ABE	11.16886544	acceptor	NA	11.16886544	GCAGATGCAGACGGTGCAGC	32	0.47591509495958473	CAGATG	NA	NA	CA	3	-1	8	ENSG00000178209	ENST00000322810.8	AGG	20	TRUE	FALSE	FALSE	FALSE	NGN	NA	NA
BE3	10.7651715	donor	10.7651715	4.575197889	AACCTTGATGAGGTGCTTGT	2	0.9505158704080963	AAGGTT	AC	3	AA	2	-1	8	ENSG00000178209	ENST00000322810.8	TGA	21	FALSE	FALSE	FALSE	FALSE	NGN	NA	NA
BE3	12.24538259	donor	10.7651715	12.24538259	TACCAGGCTGTCCCCCGAGA	3	0.9446671485838207	CTGGTA	AC	3	TA	2	-1	8	ENSG00000178209	ENST00000322810.8	GGA	21	FALSE	FALSE	FALSE	FALSE	NGN	NA	NA
BE3	12.24538259	donor	10.7651715	12.24538259	TACCTGGCGGTGCCGGAGGT	4	0.9396070184661891	CAGGTA	AC	3	TA	2	-1	8	ENSG00000178209	ENST00000322810.8	AGT	21	FALSE	FALSE	FALSE	FALSE	NGN	NA	NA
BE3	12.24538259	donor	10.7651715	12.24538259	TACTTGTGCCGGTGGATGAT	6	0.9226522967733456	CAAGTA	AC	3	TA	2	-1	8	ENSG00000178209	ENST00000322810.8	GGC	21	FALSE	FALSE	FALSE	FALSE	NGN	NA	NA
BE3	12.24538259	donor	10.7651715	12.24538259	TACCCTCAGGGTCCAGGAGC	7	0.915094959584675	AGGGTA	AC	3	TA	2	-1	8	ENSG00000178209	ENST00000322810.8	CGC	21	FALSE	FALSE	FALSE	FALSE	NGN	NA	NA
BE3	21.93403694	donor	10.7651715	21.93403694	CACCTCAATCTCCTCGAAGC	9	0.9003088650851022	GAGGTG	AC	3	CA	2	-1	8	ENSG00000178209	ENST00000322810.8	TGG	21	FALSE	FALSE	FALSE	FALSE	NGN	NA	NA
BE3	21.93403694	donor	10.7651715	21.93403694	CACCTCCAGGGATTGGTAGA	10	0.8940658474075047	GAGGTG	AC	3	CA	2	-1	8	ENSG00000178209	ENST00000322810.8	TGC	21	FALSE	FALSE	FALSE	FALSE	NGN	NA	NA
BE3	21.93403694	donor	10.7651715	21.93403694	CACCGACTGCAGCAGGGCGT	12	0.8796083327857002	TCGGTG	AC	3	CA	2	-1	8	ENSG00000178209	ENST00000322810.8	CGG	21	FALSE	FALSE	FALSE	FALSE	NGN	NA	NA
BE3	21.93403694	donor	10.7651715	21.93403694	CACCGAGTAGCTCTCCTTCT	16	0.8329499901426036	TCGGTG	AC	3	CA	2	-1	8	ENSG00000178209	ENST00000322810.8	TGG	21	FALSE	FALSE	FALSE	FALSE	NGN	NA	NA
BE3	21.93403694	donor	10.7651715	21.93403694	CACCTGGGCATCCTGCAGCA	19	0.8116580140632188	CAGGTG	AC	3	CA	2	-1	8	ENSG00000178209	ENST00000322810.8	GGT	21	FALSE	FALSE	FALSE	FALSE	NGN	NA	NA
BE3	21.93403694	donor	10.7651715	21.93403694	CACCTCCACCTGCTTATAGT	20	0.8016691857790629	GAGGTG	AC	3	CA	2	-1	8	ENSG00000178209	ENST00000322810.8	CGC	21	FALSE	FALSE	FALSE	FALSE	NGN	NA	NA
BE3	21.93403694	donor	10.7651715	21.93403694	CACCTGGTGACGGCCTCCTG	21	0.7915489255437997	CAGGTG	AC	3	CA	2	-1	8	ENSG00000178209	ENST00000322810.8	GGC	21	FALSE	FALSE	FALSE	FALSE	NGN	NA	NA
BE3	12.24538259	donor	10.7651715	12.24538259	TACCGTGGCCAGGGACCAGG	22	0.783268712624039	ACGGTA	AC	3	TA	2	-1	8	ENSG00000178209	ENST00000322810.8	AGC	21	FALSE	FALSE	FALSE	FALSE	NGN	NA	NA
BE3	12.24538259	donor	10.7651715	12.24538259	TACCCTGTTCCAGGCTCTGC	23	0.7712426890977196	AGGGTA	AC	3	TA	2	-1	8	ENSG00000178209	ENST00000322810.8	AGC	21	FALSE	FALSE	FALSE	FALSE	NGN	NA	NA
BE3	21.93403694	donor	10.7651715	21.93403694	CACTTCTCCAGGTAGATGGC	25	0.7492278372872445	GAAGTG	AC	3	CA	2	-1	8	ENSG00000178209	ENST00000322810.8	AGA	21	FALSE	FALSE	FALSE	FALSE	NGN	NA	NA
BE3	12.24538259	donor	10.7651715	12.24538259	TACCTTCAGAGAGGCCTTGG	26	0.7401590326608398	AAGGTA	AC	3	TA	2	-1	8	ENSG00000178209	ENST00000322810.8	TGG	21	FALSE	FALSE	FALSE	FALSE	NGN	NA	NA
ABE	8.073878628	acceptor	NA	8.073878628	TCTTCTGCAGATGCAGACGG	32	0.47591509495958473	CAGATG	NA	NA	CA	9	-1	8	ENSG00000178209	ENST00000322810.8	TGC	14	TRUE	FALSE	FALSE	FALSE	NGN	NA	NA
BE3	51	donor	5.517150396	51	CAGCCTTACCTGGCGGTGCC	4	0.9396070184661891	CAGGTA	AC	9	TA	8	-1	8	ENSG00000178209	ENST00000322810.8	GGA	15	FALSE	FALSE	FALSE	FALSE	NGN	NA	NA
BE3	51	donor	5.517150396	51	CAGACGTACCCTCAGGGTCC	7	0.915094959584675	AGGGTA	AC	9	TA	8	-1	8	ENSG00000178209	ENST00000322810.8	AGG	15	FALSE	FALSE	FALSE	FALSE	NGN	NA	NA
BE3	17.08970976	donor	5.517150396	17.08970976	CAGGCCCACCTCAATCTCCT	9	0.9003088650851022	GAGGTG	AC	9	CA	8	-1	8	ENSG00000178209	ENST00000322810.8	CGA	15	FALSE	FALSE	FALSE	FALSE	NGN	NA	NA
BE3	17.08970976	donor	5.517150396	17.08970976	CCCACTCACCTCCAGGGATT	10	0.8940658474075047	GAGGTG	AC	9	CA	8	-1	8	ENSG00000178209	ENST00000322810.8	GGT	15	FALSE	FALSE	FALSE	FALSE	NGN	NA	NA
BE3	17.08970976	donor	5.517150396	17.08970976	CCCCCTCACCGACTGCAGCA	12	0.8796083327857002	TCGGTG	AC	9	CA	8	-1	8	ENSG00000178209	ENST00000322810.8	GGG	15	FALSE	FALSE	FALSE	FALSE	NGN	NA	NA
BE3	17.08970976	donor	5.517150396	17.08970976	CCCACTCACCAGCAGCTTGG	15	0.8435302622067424	CTGGTG	AC	9	CA	8	-1	8	ENSG00000178209	ENST00000322810.8	CGT	15	FALSE	FALSE	FALSE	FALSE	NGN	NA	NA
BE3	17.08970976	donor	5.517150396	17.08970976	GGGCCTCACCTTGATGGCGT	28	0.7113097193927844	AAGGTG	AC	9	CA	8	-1	8	ENSG00000178209	ENST00000322810.8	TGA	15	FALSE	FALSE	FALSE	FALSE	NGN	NA	NA
BE3	51	donor	5.517150396	51	GGGCGGTACCTCCTCAGACT	31	0.47591509495958473	GAGGTA	AC	9	TA	8	-1	8	ENSG00000178209	ENST00000322810.8	TGA	15	FALSE	FALSE	FALSE	FALSE	NGN	NA	NA
BE3	7.939313984	donor	4.575197889	7.939313984	ACCTGGAAGTGCAGAATGAT	5	0.9335611487152526	CAGGTA	AC	2	TA	1	-1	8	ENSG00000178209	ENST00000322810.8	TGT	22	FALSE	FALSE	FALSE	FALSE	NGN	NA	NA
BE3	4.575197889	donor	4.575197889	0.807387863	ACCTCAATCTCCTCGAAGCT	9	0.9003088650851022	GAGGTG	AC	2	CA	1	-1	8	ENSG00000178209	ENST00000322810.8	GGA	22	FALSE	FALSE	FALSE	FALSE	NGN	NA	NA
BE3	4.575197889	donor	4.575197889	0.807387863	ACCTCTCAAACTCGCTGCGG	11	0.8857199185121903	GAGGTG	AC	2	CA	1	-1	8	ENSG00000178209	ENST00000322810.8	AGC	22	FALSE	FALSE	FALSE	FALSE	NGN	NA	NA
BE3	4.575197889	donor	4.575197889	0.807387863	ACCGACTGCAGCAGGGCGTC	12	0.8796083327857002	TCGGTG	AC	2	CA	1	-1	8	ENSG00000178209	ENST00000322810.8	GGC	22	FALSE	FALSE	FALSE	FALSE	NGN	NA	NA
BE3	4.575197889	donor	4.575197889	0.807387863	ACCGAGTAGCTCTCCTTCTT	16	0.8329499901426036	TCGGTG	AC	2	CA	1	-1	8	ENSG00000178209	ENST00000322810.8	GGC	22	FALSE	FALSE	FALSE	FALSE	NGN	NA	NA
BE3	4.575197889	donor	4.575197889	0.807387863	ACCTCCACCGTGGGCCGGGC	17	0.8261155286850234	GAGGTG	AC	2	CA	1	-1	8	ENSG00000178209	ENST00000322810.8	CGG	22	FALSE	FALSE	FALSE	FALSE	NGN	NA	NA
BE3	7.939313984	donor	4.575197889	7.939313984	ACCTTCAGAGAGGCCTTGGT	26	0.7401590326608398	AAGGTA	AC	2	TA	1	-1	8	ENSG00000178209	ENST00000322810.8	GGC	22	FALSE	FALSE	FALSE	FALSE	NGN	NA	NA
BE3	7.939313984	donor	4.575197889	7.939313984	ACCTCCTGGATGACACTCTC	29	0.704475257935204	GAGGTA	AC	2	TA	1	-1	8	ENSG00000178209	ENST00000322810.8	TGA	22	FALSE	FALSE	FALSE	FALSE	NGN	NA	NA
BE3	5.517150396	donor	2.691292876	5.517150396	CGCCACCAACCTTGATGAGG	2	0.9505158704080963	AAGGTT	AC	10	AA	9	-1	8	ENSG00000178209	ENST00000322810.8	TGC	14	FALSE	FALSE	FALSE	FALSE	NGN	NA	NA
BE3	48.98153034	donor	2.691292876	48.98153034	GCAGCCTTACCTGGCGGTGC	4	0.9396070184661891	CAGGTA	AC	10	TA	9	-1	8	ENSG00000178209	ENST00000322810.8	CGG	14	FALSE	FALSE	FALSE	FALSE	NGN	NA	NA
BE3	48.98153034	donor	2.691292876	48.98153034	GCCGTTCTACCTGGAAGTGC	5	0.9335611487152526	CAGGTA	AC	10	TA	9	-1	8	ENSG00000178209	ENST00000322810.8	AGA	14	FALSE	FALSE	FALSE	FALSE	NGN	NA	NA
BE3	48.98153034	donor	2.691292876	48.98153034	GGCCATGTACTTGTGCCGGT	6	0.9226522967733456	CAAGTA	AC	10	TA	9	-1	8	ENSG00000178209	ENST00000322810.8	GGA	14	FALSE	FALSE	FALSE	FALSE	NGN	NA	NA
BE3	8.073878628	donor	2.691292876	8.073878628	TCCCACTCACCTCCAGGGAT	10	0.8940658474075047	GAGGTG	AC	10	CA	9	-1	8	ENSG00000178209	ENST00000322810.8	TGG	14	FALSE	FALSE	FALSE	FALSE	NGN	NA	NA
BE3	8.073878628	donor	2.691292876	8.073878628	CCCCACCCACCTCTCAAACT	11	0.8857199185121903	GAGGTG	AC	10	CA	9	-1	8	ENSG00000178209	ENST00000322810.8	CGC	14	FALSE	FALSE	FALSE	FALSE	NGN	NA	NA
BE3	8.073878628	donor	2.691292876	8.073878628	ACCCCCTCACCGACTGCAGC	12	0.8796083327857002	TCGGTG	AC	10	CA	9	-1	8	ENSG00000178209	ENST00000322810.8	AGG	14	FALSE	FALSE	FALSE	FALSE	NGN	NA	NA
BE3	8.073878628	donor	2.691292876	8.073878628	CGCCACCCACCTCGTCACTC	14	0.848590392324374	GAGGTG	AC	10	CA	9	-1	8	ENSG00000178209	ENST00000322810.8	CGT	14	FALSE	FALSE	FALSE	FALSE	NGN	NA	NA
BE3	8.073878628	donor	2.691292876	8.073878628	GGAGCCCCACCTCCACCGTG	17	0.8261155286850234	GAGGTG	AC	10	CA	9	-1	8	ENSG00000178209	ENST00000322810.8	GGC	14	FALSE	FALSE	FALSE	FALSE	NGN	NA	NA
BE3	8.073878628	donor	2.691292876	8.073878628	CCTCCCTCACCTGGGCATCC	19	0.8116580140632188	CAGGTG	AC	10	CA	9	-1	8	ENSG00000178209	ENST00000322810.8	TGC	14	FALSE	FALSE	FALSE	FALSE	NGN	NA	NA
BE3	8.073878628	donor	2.691292876	8.073878628	GTGCACTCACTTCTCCAGGT	25	0.7492278372872445	GAAGTG	AC	10	CA	9	-1	8	ENSG00000178209	ENST00000322810.8	AGA	14	FALSE	FALSE	FALSE	FALSE	NGN	NA	NA
BE3	8.073878628	donor	2.691292876	8.073878628	CCAAGCCCACCTGCTCCTGC	27	0.7167641453637379	CAGGTG	AC	10	CA	9	-1	8	ENSG00000178209	ENST00000322810.8	CGC	14	FALSE	FALSE	FALSE	FALSE	NGN	NA	NA
ABE	1.07651715	acceptor	NA	1.07651715	CTTCTTCTGCAGATGCAGAC	32	0.47591509495958473	CAGATG	NA	NA	CA	11	-1	8	ENSG00000178209	ENST00000322810.8	GGT	12	TRUE	FALSE	FALSE	FALSE	NGN	NA	NA
BE3	51	acceptor	51	NA	TCTGCATCTGCAGAAGAAGA	32	0.4920171207283104	CAGATG	TC	8	NA	NA	-1	8	ENSG00000178209	ENST00000354958.6	GGG	18	TRUE	FALSE	FALSE	FALSE	NGN	NA	NA
BE3	51	acceptor	51	NA	CTGCATCTGCAGAAGAAGAG	32	0.4920171207283104	CAGATG	TC	7	NA	NA	-1	8	ENSG00000178209	ENST00000354958.6	GGT	19	TRUE	FALSE	FALSE	FALSE	NGN	NA	NA
BE3	48.98153034	acceptor	48.98153034	NA	GTCTGCATCTGCAGAAGAAG	32	0.4920171207283104	CAGATG	TC	9	NA	NA	-1	8	ENSG00000178209	ENST00000354958.6	AGG	17	TRUE	FALSE	FALSE	FALSE	NGN	NA	NA
BE3	48.98153034	acceptor	48.98153034	NA	GCATCTGCAGAAGAAGAGGG	32	0.4920171207283104	CAGATG	TC	5	NA	NA	-1	8	ENSG00000178209	ENST00000354958.6	TGT	21	TRUE	FALSE	FALSE	FALSE	NGN	NA	NA
BE3	44.13720317	donor	44.13720317	18.30079156	CCCACCTCTCAAACTCGCTG	11	0.9156872070113459	GAGGTG	AC	5	CA	4	-1	8	ENSG00000178209	ENST00000354958.6	CGG	19	FALSE	FALSE	FALSE	FALSE	NGN	NA	NA
BE3	44.13720317	donor	44.13720317	18.30079156	CCCACCTCCACCGTGGGCCG	17	0.8540661729737075	GAGGTG	AC	5	CA	4	-1	8	ENSG00000178209	ENST00000354958.6	GGC	19	FALSE	FALSE	FALSE	FALSE	NGN	NA	NA
BE3	44.13720317	donor	44.13720317	18.30079156	CCCACCTGGTGACGGCCTCC	21	0.8183300495957606	CAGGTG	AC	5	CA	4	-1	8	ENSG00000178209	ENST00000354958.6	TGG	19	FALSE	FALSE	FALSE	FALSE	NGN	NA	NA
BE3	44.13720317	donor	44.13720317	43.73350923	CGTACCGTGGCCAGGGACCA	22	0.809769685440587	ACGGTA	AC	5	TA	4	-1	8	ENSG00000178209	ENST00000354958.6	GGA	19	FALSE	FALSE	FALSE	FALSE	NGN	NA	NA
BE3	44.13720317	donor	44.13720317	43.73350923	GATACCTTCAGAGAGGCCTT	26	0.7652014403152388	AAGGTA	AC	5	TA	4	-1	8	ENSG00000178209	ENST00000354958.6	GGT	19	FALSE	FALSE	FALSE	FALSE	NGN	NA	NA
ABE	43.3298153	acceptor	NA	43.3298153	TCTGCAGATGCAGACGGTGC	32	0.4920171207283104	CAGATG	NA	NA	CA	6	-1	8	ENSG00000178209	ENST00000354958.6	AGC	17	TRUE	FALSE	FALSE	FALSE	NGN	NA	NA
BE3	53.69129288	donor	38.21635884	53.69129288	GCCTTACCTGGCGGTGCCGG	4	0.9713975134180312	CAGGTA	AC	7	TA	6	-1	8	ENSG00000178209	ENST00000354958.6	AGG	17	FALSE	FALSE	FALSE	FALSE	NGN	NA	NA
BE3	53.69129288	donor	38.21635884	53.69129288	CATGTACTTGTGCCGGTGGA	6	0.9538691487193424	CAAGTA	AC	7	TA	6	-1	8	ENSG00000178209	ENST00000354958.6	TGA	17	FALSE	FALSE	FALSE	FALSE	NGN	NA	NA
BE3	43.3298153	donor	38.21635884	43.3298153	CACCCACCTCTCAAACTCGC	11	0.9156872070113459	GAGGTG	AC	7	CA	6	-1	8	ENSG00000178209	ENST00000354958.6	TGC	17	FALSE	FALSE	FALSE	FALSE	NGN	NA	NA
BE3	43.3298153	donor	38.21635884	43.3298153	GCCCCACCTCCACCGTGGGC	17	0.8540661729737075	GAGGTG	AC	7	CA	6	-1	8	ENSG00000178209	ENST00000354958.6	CGG	17	FALSE	FALSE	FALSE	FALSE	NGN	NA	NA
BE3	43.3298153	donor	38.21635884	43.3298153	CCCTCACCTGGGCATCCTGC	19	0.8391195054011822	CAGGTG	AC	7	CA	6	-1	8	ENSG00000178209	ENST00000354958.6	AGC	17	FALSE	FALSE	FALSE	FALSE	NGN	NA	NA
BE3	43.3298153	donor	38.21635884	43.3298153	CACTCACTTCTCCAGGTAGA	25	0.7745770772470956	GAAGTG	AC	7	CA	6	-1	8	ENSG00000178209	ENST00000354958.6	TGG	17	FALSE	FALSE	FALSE	FALSE	NGN	NA	NA
BE3	43.3298153	donor	38.21635884	43.3298153	AGCCCACCTGCTCCTGCCGC	27	0.7410150146069705	CAGGTG	AC	7	CA	6	-1	8	ENSG00000178209	ENST00000354958.6	AGC	17	FALSE	FALSE	FALSE	FALSE	NGN	NA	NA
BE3	53.69129288	donor	38.21635884	53.69129288	GCGGTACCTCCTCAGACTTG	31	0.4920171207283104	GAGGTA	AC	7	TA	6	-1	8	ENSG00000178209	ENST00000354958.6	AGC	17	FALSE	FALSE	FALSE	FALSE	NGN	NA	NA
BE3	44.13720317	donor	26.91292876	44.13720317	ACCAACCTTGATGAGGTGCT	2	0.982675453495482	AAGGTT	AC	6	AA	5	-1	8	ENSG00000178209	ENST00000354958.6	TGT	18	FALSE	FALSE	FALSE	FALSE	NGN	NA	NA
BE3	48.98153034	donor	26.91292876	48.98153034	ACGTACCAGGCTGTCCCCCG	3	0.976628847068415	CTGGTA	AC	6	TA	5	-1	8	ENSG00000178209	ENST00000354958.6	AGA	18	FALSE	FALSE	FALSE	FALSE	NGN	NA	NA
BE3	48.98153034	donor	26.91292876	48.98153034	CCTTACCTGGCGGTGCCGGA	4	0.9713975134180312	CAGGTA	AC	6	TA	5	-1	8	ENSG00000178209	ENST00000354958.6	GGT	18	FALSE	FALSE	FALSE	FALSE	NGN	NA	NA
BE3	48.98153034	donor	26.91292876	48.98153034	TTCTACCTGGAAGTGCAGAA	5	0.9651470887967932	CAGGTA	AC	6	TA	5	-1	8	ENSG00000178209	ENST00000354958.6	TGA	18	FALSE	FALSE	FALSE	FALSE	NGN	NA	NA
BE3	48.98153034	donor	26.91292876	48.98153034	ACGTACCCTCAGGGTCCAGG	7	0.946056117942795	AGGGTA	AC	6	TA	5	-1	8	ENSG00000178209	ENST00000354958.6	AGC	18	FALSE	FALSE	FALSE	FALSE	NGN	NA	NA
BE3	41.176781	donor	26.91292876	41.176781	GCCCACCTCAATCTCCTCGA	9	0.930769753379985	GAGGTG	AC	6	CA	5	-1	8	ENSG00000178209	ENST00000354958.6	AGC	18	FALSE	FALSE	FALSE	FALSE	NGN	NA	NA
BE3	41.176781	donor	26.91292876	41.176781	ACTCACCTCCAGGGATTGGT	10	0.9243155105645764	GAGGTG	AC	6	CA	5	-1	8	ENSG00000178209	ENST00000354958.6	AGA	18	FALSE	FALSE	FALSE	FALSE	NGN	NA	NA
BE3	41.176781	donor	26.91292876	41.176781	CCTCACCGACTGCAGCAGGG	12	0.9093688429920511	TCGGTG	AC	6	CA	5	-1	8	ENSG00000178209	ENST00000354958.6	CGT	18	FALSE	FALSE	FALSE	FALSE	NGN	NA	NA
BE3	41.176781	donor	26.91292876	41.176781	CCCCACCTCCACCGTGGGCC	17	0.8540661729737075	GAGGTG	AC	6	CA	5	-1	8	ENSG00000178209	ENST00000354958.6	GGG	18	FALSE	FALSE	FALSE	FALSE	NGN	NA	NA
BE3	41.176781	donor	26.91292876	41.176781	TCTCACCTGAAAGTAGGCAG	18	0.8476119301582988	CAGGTG	AC	6	CA	5	-1	8	ENSG00000178209	ENST00000354958.6	CGT	18	FALSE	FALSE	FALSE	FALSE	NGN	NA	NA
BE3	41.176781	donor	26.91292876	41.176781	GCTCACCTCCACCTGCTTAT	20	0.8287927168965283	GAGGTG	AC	6	CA	5	-1	8	ENSG00000178209	ENST00000354958.6	AGT	18	FALSE	FALSE	FALSE	FALSE	NGN	NA	NA
BE3	48.98153034	donor	26.91292876	48.98153034	GCGTACCGTGGCCAGGGACC	22	0.809769685440587	ACGGTA	AC	6	TA	5	-1	8	ENSG00000178209	ENST00000354958.6	AGG	18	FALSE	FALSE	FALSE	FALSE	NGN	NA	NA
BE3	48.98153034	donor	26.91292876	48.98153034	CCCTACCCTGTTCCAGGCTC	23	0.7973367755961682	AGGGTA	AC	6	TA	5	-1	8	ENSG00000178209	ENST00000354958.6	TGC	18	FALSE	FALSE	FALSE	FALSE	NGN	NA	NA
BE3	41.176781	donor	26.91292876	41.176781	ACTCACTTCTCCAGGTAGAT	25	0.7745770772470956	GAAGTG	AC	6	CA	5	-1	8	ENSG00000178209	ENST00000354958.6	GGC	18	FALSE	FALSE	FALSE	FALSE	NGN	NA	NA
BE3	48.98153034	donor	26.91292876	48.98153034	CGATACCTTCAGAGAGGCCT	26	0.7652014403152388	AAGGTA	AC	6	TA	5	-1	8	ENSG00000178209	ENST00000354958.6	TGG	18	FALSE	FALSE	FALSE	FALSE	NGN	NA	NA
BE3	41.176781	donor	26.91292876	41.176781	CCTCACCTTGATGGCGTTGA	28	0.7353760445682451	AAGGTG	AC	6	CA	5	-1	8	ENSG00000178209	ENST00000354958.6	TGT	18	FALSE	FALSE	FALSE	FALSE	NGN	NA	NA
BE3	48.98153034	donor	26.91292876	48.98153034	CTGTACCTCCTCCTCCTCCA	30	0.7216522861607446	GAGGTA	AC	6	TA	5	-1	8	ENSG00000178209	ENST00000354958.6	TGC	18	FALSE	FALSE	FALSE	FALSE	NGN	NA	NA
BE3	32.02638522	donor	23.01055409	32.02638522	GTACCAGGCTGTCCCCCGAG	3	0.976628847068415	CTGGTA	AC	4	TA	3	-1	8	ENSG00000178209	ENST00000354958.6	AGG	20	FALSE	FALSE	FALSE	FALSE	NGN	NA	NA
BE3	32.02638522	donor	23.01055409	32.02638522	GTACTTGTGCCGGTGGATGA	6	0.9538691487193424	CAAGTA	AC	4	TA	3	-1	8	ENSG00000178209	ENST00000354958.6	TGG	20	FALSE	FALSE	FALSE	FALSE	NGN	NA	NA
BE3	23.01055409	donor	23.01055409	11.16886544	CCACCTCTCAAACTCGCTGC	11	0.9156872070113459	GAGGTG	AC	4	CA	3	-1	8	ENSG00000178209	ENST00000354958.6	GGA	20	FALSE	FALSE	FALSE	FALSE	NGN	NA	NA
BE3	23.01055409	donor	23.01055409	11.16886544	CCACCTGCGGTACATCTGCT	13	0.8989061756912834	CAGGTG	AC	4	CA	3	-1	8	ENSG00000178209	ENST00000354958.6	CGC	20	FALSE	FALSE	FALSE	FALSE	NGN	NA	NA
BE3	23.01055409	donor	23.01055409	11.16886544	CCACCTCGTCACTCCGTGCC	14	0.8773014471091786	GAGGTG	AC	4	CA	3	-1	8	ENSG00000178209	ENST00000354958.6	CGC	20	FALSE	FALSE	FALSE	FALSE	NGN	NA	NA
BE3	23.01055409	donor	23.01055409	11.16886544	TCACCAGCAGCTTGGCGTAC	15	0.8720701134587947	CTGGTG	AC	4	CA	3	-1	8	ENSG00000178209	ENST00000354958.6	TGC	20	FALSE	FALSE	FALSE	FALSE	NGN	NA	NA
BE3	23.01055409	donor	23.01055409	11.16886544	TCACCTGGGCATCCTGCAGC	19	0.8391195054011822	CAGGTG	AC	4	CA	3	-1	8	ENSG00000178209	ENST00000354958.6	AGG	20	FALSE	FALSE	FALSE	FALSE	NGN	NA	NA
BE3	23.01055409	donor	23.01055409	11.16886544	CCACCTGGTGACGGCCTCCT	21	0.8183300495957606	CAGGTG	AC	4	CA	3	-1	8	ENSG00000178209	ENST00000354958.6	GGG	20	FALSE	FALSE	FALSE	FALSE	NGN	NA	NA
BE3	23.01055409	donor	23.01055409	11.16886544	CCACCTGCTCCTGCCGCAGC	27	0.7410150146069705	CAGGTG	AC	4	CA	3	-1	8	ENSG00000178209	ENST00000354958.6	TGC	20	FALSE	FALSE	FALSE	FALSE	NGN	NA	NA
BE3	32.02638522	donor	23.01055409	32.02638522	GTACCTCCTCCTCCTCCATG	30	0.7216522861607446	GAGGTA	AC	4	TA	3	-1	8	ENSG00000178209	ENST00000354958.6	CGC	20	FALSE	FALSE	FALSE	FALSE	NGN	NA	NA
BE3	32.02638522	donor	23.01055409	32.02638522	GTACCTCCTCAGACTTGAGC	31	0.4920171207283104	GAGGTA	AC	4	TA	3	-1	8	ENSG00000178209	ENST00000354958.6	TGC	20	FALSE	FALSE	FALSE	FALSE	NGN	NA	NA
ABE	21.93403694	acceptor	NA	21.93403694	CAGATGCAGACGGTGCAGCA	32	0.4920171207283104	CAGATG	NA	NA	CA	2	-1	8	ENSG00000178209	ENST00000354958.6	GGA	21	TRUE	FALSE	FALSE	FALSE	NGN	NA	NA
BE3	51	donor	13.32189974	51	ACACGTACCAGGCTGTCCCC	3	0.976628847068415	CTGGTA	AC	8	TA	7	-1	8	ENSG00000178209	ENST00000354958.6	CGA	16	FALSE	FALSE	FALSE	FALSE	NGN	NA	NA
BE3	51	donor	13.32189974	51	AGACGTACCCTCAGGGTCCA	7	0.946056117942795	AGGGTA	AC	8	TA	7	-1	8	ENSG00000178209	ENST00000354958.6	GGA	16	FALSE	FALSE	FALSE	FALSE	NGN	NA	NA
BE3	45.21372032	donor	13.32189974	45.21372032	CCCCTCACCGACTGCAGCAG	12	0.9093688429920511	TCGGTG	AC	8	CA	7	-1	8	ENSG00000178209	ENST00000354958.6	GGC	16	FALSE	FALSE	FALSE	FALSE	NGN	NA	NA
BE3	45.21372032	donor	13.32189974	45.21372032	GGGCCCACCTGCGGTACATC	13	0.8989061756912834	CAGGTG	AC	8	CA	7	-1	8	ENSG00000178209	ENST00000354958.6	TGC	16	FALSE	FALSE	FALSE	FALSE	NGN	NA	NA
BE3	45.21372032	donor	13.32189974	45.21372032	CCACCCACCTCGTCACTCCG	14	0.8773014471091786	GAGGTG	AC	8	CA	7	-1	8	ENSG00000178209	ENST00000354958.6	TGC	16	FALSE	FALSE	FALSE	FALSE	NGN	NA	NA
BE3	45.21372032	donor	13.32189974	45.21372032	GTTCTCACCTGAAAGTAGGC	18	0.8476119301582988	CAGGTG	AC	8	CA	7	-1	8	ENSG00000178209	ENST00000354958.6	AGC	16	FALSE	FALSE	FALSE	FALSE	NGN	NA	NA
BE3	12.24538259	acceptor	12.24538259	NA	CCGTCTGCATCTGCAGAAGA	32	0.4920171207283104	CAGATG	TC	11	NA	NA	-1	8	ENSG00000178209	ENST00000354958.6	AGA	15	TRUE	FALSE	FALSE	FALSE	NGN	NA	NA
BE3	12.24538259	acceptor	12.24538259	NA	ATCTGCAGAAGAAGAGGGTG	32	0.4920171207283104	CAGATG	TC	2	NA	NA	-1	8	ENSG00000178209	ENST00000354958.6	TGA	23	TRUE	FALSE	FALSE	FALSE	NGN	NA	NA
ABE	11.16886544	acceptor	NA	11.16886544	GCAGATGCAGACGGTGCAGC	32	0.4920171207283104	CAGATG	NA	NA	CA	3	-1	8	ENSG00000178209	ENST00000354958.6	AGG	20	TRUE	FALSE	FALSE	FALSE	NGN	NA	NA
BE3	10.7651715	donor	10.7651715	4.575197889	AACCTTGATGAGGTGCTTGT	2	0.982675453495482	AAGGTT	AC	3	AA	2	-1	8	ENSG00000178209	ENST00000354958.6	TGA	21	FALSE	FALSE	FALSE	FALSE	NGN	NA	NA
BE3	12.24538259	donor	10.7651715	12.24538259	TACCAGGCTGTCCCCCGAGA	3	0.976628847068415	CTGGTA	AC	3	TA	2	-1	8	ENSG00000178209	ENST00000354958.6	GGA	21	FALSE	FALSE	FALSE	FALSE	NGN	NA	NA
BE3	12.24538259	donor	10.7651715	12.24538259	TACCTGGCGGTGCCGGAGGT	4	0.9713975134180312	CAGGTA	AC	3	TA	2	-1	8	ENSG00000178209	ENST00000354958.6	AGT	21	FALSE	FALSE	FALSE	FALSE	NGN	NA	NA
BE3	12.24538259	donor	10.7651715	12.24538259	TACTTGTGCCGGTGGATGAT	6	0.9538691487193424	CAAGTA	AC	3	TA	2	-1	8	ENSG00000178209	ENST00000354958.6	GGC	21	FALSE	FALSE	FALSE	FALSE	NGN	NA	NA
BE3	12.24538259	donor	10.7651715	12.24538259	TACCCTCAGGGTCCAGGAGC	7	0.946056117942795	AGGGTA	AC	3	TA	2	-1	8	ENSG00000178209	ENST00000354958.6	CGC	21	FALSE	FALSE	FALSE	FALSE	NGN	NA	NA
BE3	21.93403694	donor	10.7651715	21.93403694	CACCTCAATCTCCTCGAAGC	9	0.930769753379985	GAGGTG	AC	3	CA	2	-1	8	ENSG00000178209	ENST00000354958.6	TGG	21	FALSE	FALSE	FALSE	FALSE	NGN	NA	NA
BE3	21.93403694	donor	10.7651715	21.93403694	CACCTCCAGGGATTGGTAGA	10	0.9243155105645764	GAGGTG	AC	3	CA	2	-1	8	ENSG00000178209	ENST00000354958.6	TGC	21	FALSE	FALSE	FALSE	FALSE	NGN	NA	NA
BE3	21.93403694	donor	10.7651715	21.93403694	CACCGACTGCAGCAGGGCGT	12	0.9093688429920511	TCGGTG	AC	3	CA	2	-1	8	ENSG00000178209	ENST00000354958.6	CGG	21	FALSE	FALSE	FALSE	FALSE	NGN	NA	NA
BE3	21.93403694	donor	10.7651715	21.93403694	CACCGAGTAGCTCTCCTTCT	16	0.8611318703716285	TCGGTG	AC	3	CA	2	-1	8	ENSG00000178209	ENST00000354958.6	TGG	21	FALSE	FALSE	FALSE	FALSE	NGN	NA	NA
BE3	21.93403694	donor	10.7651715	21.93403694	CACCTGGGCATCCTGCAGCA	19	0.8391195054011822	CAGGTG	AC	3	CA	2	-1	8	ENSG00000178209	ENST00000354958.6	GGT	21	FALSE	FALSE	FALSE	FALSE	NGN	NA	NA
BE3	21.93403694	donor	10.7651715	21.93403694	CACCTCCACCTGCTTATAGT	20	0.8287927168965283	GAGGTG	AC	3	CA	2	-1	8	ENSG00000178209	ENST00000354958.6	CGC	21	FALSE	FALSE	FALSE	FALSE	NGN	NA	NA
BE3	21.93403694	donor	10.7651715	21.93403694	CACCTGGTGACGGCCTCCTG	21	0.8183300495957606	CAGGTG	AC	3	CA	2	-1	8	ENSG00000178209	ENST00000354958.6	GGC	21	FALSE	FALSE	FALSE	FALSE	NGN	NA	NA
BE3	12.24538259	donor	10.7651715	12.24538259	TACCGTGGCCAGGGACCAGG	22	0.809769685440587	ACGGTA	AC	3	TA	2	-1	8	ENSG00000178209	ENST00000354958.6	AGC	21	FALSE	FALSE	FALSE	FALSE	NGN	NA	NA
BE3	12.24538259	donor	10.7651715	12.24538259	TACCCTGTTCCAGGCTCTGC	23	0.7973367755961682	AGGGTA	AC	3	TA	2	-1	8	ENSG00000178209	ENST00000354958.6	AGC	21	FALSE	FALSE	FALSE	FALSE	NGN	NA	NA
BE3	21.93403694	donor	10.7651715	21.93403694	CACTTCTCCAGGTAGATGGC	25	0.7745770772470956	GAAGTG	AC	3	CA	2	-1	8	ENSG00000178209	ENST00000354958.6	AGA	21	FALSE	FALSE	FALSE	FALSE	NGN	NA	NA
BE3	12.24538259	donor	10.7651715	12.24538259	TACCTTCAGAGAGGCCTTGG	26	0.7652014403152388	AAGGTA	AC	3	TA	2	-1	8	ENSG00000178209	ENST00000354958.6	TGG	21	FALSE	FALSE	FALSE	FALSE	NGN	NA	NA
ABE	8.073878628	acceptor	NA	8.073878628	TCTTCTGCAGATGCAGACGG	32	0.4920171207283104	CAGATG	NA	NA	CA	9	-1	8	ENSG00000178209	ENST00000354958.6	TGC	14	TRUE	FALSE	FALSE	FALSE	NGN	NA	NA
BE3	51	donor	5.517150396	51	CAGCCTTACCTGGCGGTGCC	4	0.9713975134180312	CAGGTA	AC	9	TA	8	-1	8	ENSG00000178209	ENST00000354958.6	GGA	15	FALSE	FALSE	FALSE	FALSE	NGN	NA	NA
BE3	51	donor	5.517150396	51	CAGACGTACCCTCAGGGTCC	7	0.946056117942795	AGGGTA	AC	9	TA	8	-1	8	ENSG00000178209	ENST00000354958.6	AGG	15	FALSE	FALSE	FALSE	FALSE	NGN	NA	NA
BE3	17.08970976	donor	5.517150396	17.08970976	CAGGCCCACCTCAATCTCCT	9	0.930769753379985	GAGGTG	AC	9	CA	8	-1	8	ENSG00000178209	ENST00000354958.6	CGA	15	FALSE	FALSE	FALSE	FALSE	NGN	NA	NA
BE3	17.08970976	donor	5.517150396	17.08970976	CCCACTCACCTCCAGGGATT	10	0.9243155105645764	GAGGTG	AC	9	CA	8	-1	8	ENSG00000178209	ENST00000354958.6	GGT	15	FALSE	FALSE	FALSE	FALSE	NGN	NA	NA
BE3	17.08970976	donor	5.517150396	17.08970976	CCCCCTCACCGACTGCAGCA	12	0.9093688429920511	TCGGTG	AC	9	CA	8	-1	8	ENSG00000178209	ENST00000354958.6	GGG	15	FALSE	FALSE	FALSE	FALSE	NGN	NA	NA
BE3	17.08970976	donor	5.517150396	17.08970976	CCCACTCACCAGCAGCTTGG	15	0.8720701134587947	CTGGTG	AC	9	CA	8	-1	8	ENSG00000178209	ENST00000354958.6	CGT	15	FALSE	FALSE	FALSE	FALSE	NGN	NA	NA
BE3	17.08970976	donor	5.517150396	17.08970976	GGGCCTCACCTTGATGGCGT	28	0.7353760445682451	AAGGTG	AC	9	CA	8	-1	8	ENSG00000178209	ENST00000354958.6	TGA	15	FALSE	FALSE	FALSE	FALSE	NGN	NA	NA
BE3	51	donor	5.517150396	51	GGGCGGTACCTCCTCAGACT	31	0.4920171207283104	GAGGTA	AC	9	TA	8	-1	8	ENSG00000178209	ENST00000354958.6	TGA	15	FALSE	FALSE	FALSE	FALSE	NGN	NA	NA
BE3	7.939313984	donor	4.575197889	7.939313984	ACCTGGAAGTGCAGAATGAT	5	0.9651470887967932	CAGGTA	AC	2	TA	1	-1	8	ENSG00000178209	ENST00000354958.6	TGT	22	FALSE	FALSE	FALSE	FALSE	NGN	NA	NA
BE3	4.575197889	donor	4.575197889	0.807387863	ACCTCAATCTCCTCGAAGCT	9	0.930769753379985	GAGGTG	AC	2	CA	1	-1	8	ENSG00000178209	ENST00000354958.6	GGA	22	FALSE	FALSE	FALSE	FALSE	NGN	NA	NA
BE3	4.575197889	donor	4.575197889	0.807387863	ACCTCTCAAACTCGCTGCGG	11	0.9156872070113459	GAGGTG	AC	2	CA	1	-1	8	ENSG00000178209	ENST00000354958.6	AGC	22	FALSE	FALSE	FALSE	FALSE	NGN	NA	NA
BE3	4.575197889	donor	4.575197889	0.807387863	ACCGACTGCAGCAGGGCGTC	12	0.9093688429920511	TCGGTG	AC	2	CA	1	-1	8	ENSG00000178209	ENST00000354958.6	GGC	22	FALSE	FALSE	FALSE	FALSE	NGN	NA	NA
BE3	4.575197889	donor	4.575197889	0.807387863	ACCGAGTAGCTCTCCTTCTT	16	0.8611318703716285	TCGGTG	AC	2	CA	1	-1	8	ENSG00000178209	ENST00000354958.6	GGC	22	FALSE	FALSE	FALSE	FALSE	NGN	NA	NA
BE3	4.575197889	donor	4.575197889	0.807387863	ACCTCCACCGTGGGCCGGGC	17	0.8540661729737075	GAGGTG	AC	2	CA	1	-1	8	ENSG00000178209	ENST00000354958.6	CGG	22	FALSE	FALSE	FALSE	FALSE	NGN	NA	NA
BE3	7.939313984	donor	4.575197889	7.939313984	ACCTTCAGAGAGGCCTTGGT	26	0.7652014403152388	AAGGTA	AC	2	TA	1	-1	8	ENSG00000178209	ENST00000354958.6	GGC	22	FALSE	FALSE	FALSE	FALSE	NGN	NA	NA
BE3	7.939313984	donor	4.575197889	7.939313984	ACCTCCTGGATGACACTCTC	29	0.7283103471703241	GAGGTA	AC	2	TA	1	-1	8	ENSG00000178209	ENST00000354958.6	TGA	22	FALSE	FALSE	FALSE	FALSE	NGN	NA	NA
BE3	5.517150396	donor	2.691292876	5.517150396	CGCCACCAACCTTGATGAGG	2	0.982675453495482	AAGGTT	AC	10	AA	9	-1	8	ENSG00000178209	ENST00000354958.6	TGC	14	FALSE	FALSE	FALSE	FALSE	NGN	NA	NA
BE3	48.98153034	donor	2.691292876	48.98153034	GCAGCCTTACCTGGCGGTGC	4	0.9713975134180312	CAGGTA	AC	10	TA	9	-1	8	ENSG00000178209	ENST00000354958.6	CGG	14	FALSE	FALSE	FALSE	FALSE	NGN	NA	NA
BE3	48.98153034	donor	2.691292876	48.98153034	GCCGTTCTACCTGGAAGTGC	5	0.9651470887967932	CAGGTA	AC	10	TA	9	-1	8	ENSG00000178209	ENST00000354958.6	AGA	14	FALSE	FALSE	FALSE	FALSE	NGN	NA	NA
BE3	48.98153034	donor	2.691292876	48.98153034	GGCCATGTACTTGTGCCGGT	6	0.9538691487193424	CAAGTA	AC	10	TA	9	-1	8	ENSG00000178209	ENST00000354958.6	GGA	14	FALSE	FALSE	FALSE	FALSE	NGN	NA	NA
BE3	8.073878628	donor	2.691292876	8.073878628	TCCCACTCACCTCCAGGGAT	10	0.9243155105645764	GAGGTG	AC	10	CA	9	-1	8	ENSG00000178209	ENST00000354958.6	TGG	14	FALSE	FALSE	FALSE	FALSE	NGN	NA	NA
BE3	8.073878628	donor	2.691292876	8.073878628	CCCCACCCACCTCTCAAACT	11	0.9156872070113459	GAGGTG	AC	10	CA	9	-1	8	ENSG00000178209	ENST00000354958.6	CGC	14	FALSE	FALSE	FALSE	FALSE	NGN	NA	NA
BE3	8.073878628	donor	2.691292876	8.073878628	ACCCCCTCACCGACTGCAGC	12	0.9093688429920511	TCGGTG	AC	10	CA	9	-1	8	ENSG00000178209	ENST00000354958.6	AGG	14	FALSE	FALSE	FALSE	FALSE	NGN	NA	NA
BE3	8.073878628	donor	2.691292876	8.073878628	CGCCACCCACCTCGTCACTC	14	0.8773014471091786	GAGGTG	AC	10	CA	9	-1	8	ENSG00000178209	ENST00000354958.6	CGT	14	FALSE	FALSE	FALSE	FALSE	NGN	NA	NA
BE3	8.073878628	donor	2.691292876	8.073878628	GGAGCCCCACCTCCACCGTG	17	0.8540661729737075	GAGGTG	AC	10	CA	9	-1	8	ENSG00000178209	ENST00000354958.6	GGC	14	FALSE	FALSE	FALSE	FALSE	NGN	NA	NA
BE3	8.073878628	donor	2.691292876	8.073878628	CCTCCCTCACCTGGGCATCC	19	0.8391195054011822	CAGGTG	AC	10	CA	9	-1	8	ENSG00000178209	ENST00000354958.6	TGC	14	FALSE	FALSE	FALSE	FALSE	NGN	NA	NA
BE3	8.073878628	donor	2.691292876	8.073878628	GTGCACTCACTTCTCCAGGT	25	0.7745770772470956	GAAGTG	AC	10	CA	9	-1	8	ENSG00000178209	ENST00000354958.6	AGA	14	FALSE	FALSE	FALSE	FALSE	NGN	NA	NA
BE3	8.073878628	donor	2.691292876	8.073878628	CCAAGCCCACCTGCTCCTGC	27	0.7410150146069705	CAGGTG	AC	10	CA	9	-1	8	ENSG00000178209	ENST00000354958.6	CGC	14	FALSE	FALSE	FALSE	FALSE	NGN	NA	NA
ABE	1.07651715	acceptor	NA	1.07651715	CTTCTTCTGCAGATGCAGAC	32	0.4920171207283104	CAGATG	NA	NA	CA	11	-1	8	ENSG00000178209	ENST00000354958.6	GGT	12	TRUE	FALSE	FALSE	FALSE	NGN	NA	NA
BE3	51	acceptor	51	NA	TCTGCATCTGCAGAAGAAGA	32	0.4943007303255751	CAGATG	TC	8	NA	NA	-1	8	ENSG00000178209	ENST00000356346.7	GGG	18	TRUE	FALSE	FALSE	FALSE	NGN	NA	NA
BE3	51	acceptor	51	NA	CTGCATCTGCAGAAGAAGAG	32	0.4943007303255751	CAGATG	TC	7	NA	NA	-1	8	ENSG00000178209	ENST00000356346.7	GGT	19	TRUE	FALSE	FALSE	FALSE	NGN	NA	NA
BE3	48.98153034	acceptor	48.98153034	NA	GTCTGCATCTGCAGAAGAAG	32	0.4943007303255751	CAGATG	TC	9	NA	NA	-1	8	ENSG00000178209	ENST00000356346.7	AGG	17	TRUE	FALSE	FALSE	FALSE	NGN	NA	NA
BE3	48.98153034	acceptor	48.98153034	NA	GCATCTGCAGAAGAAGAGGG	32	0.4943007303255751	CAGATG	TC	5	NA	NA	-1	8	ENSG00000178209	ENST00000356346.7	TGT	21	TRUE	FALSE	FALSE	FALSE	NGN	NA	NA
BE3	44.13720317	donor	44.13720317	18.30079156	CCCACCTCTCAAACTCGCTG	11	0.9199372056514914	GAGGTG	AC	5	CA	4	-1	8	ENSG00000178209	ENST00000356346.7	CGG	19	FALSE	FALSE	FALSE	FALSE	NGN	NA	NA
BE3	44.13720317	donor	44.13720317	18.30079156	CCCACCTCCACCGTGGGCCG	17	0.8580301685891748	GAGGTG	AC	5	CA	4	-1	8	ENSG00000178209	ENST00000356346.7	GGC	19	FALSE	FALSE	FALSE	FALSE	NGN	NA	NA
BE3	44.13720317	donor	44.13720317	18.30079156	CCCACCTGGTGACGGCCTCC	21	0.8221281823766295	CAGGTG	AC	5	CA	4	-1	8	ENSG00000178209	ENST00000356346.7	TGG	19	FALSE	FALSE	FALSE	FALSE	NGN	NA	NA
BE3	44.13720317	donor	44.13720317	43.73350923	CGTACCGTGGCCAGGGACCA	22	0.8135280868200123	ACGGTA	AC	5	TA	4	-1	8	ENSG00000178209	ENST00000356346.7	GGA	19	FALSE	FALSE	FALSE	FALSE	NGN	NA	NA
BE3	44.13720317	donor	44.13720317	43.73350923	GATACCTTCAGAGAGGCCTT	26	0.7687529861442906	AAGGTA	AC	5	TA	4	-1	8	ENSG00000178209	ENST00000356346.7	GGT	19	FALSE	FALSE	FALSE	FALSE	NGN	NA	NA
ABE	43.3298153	acceptor	NA	43.3298153	TCTGCAGATGCAGACGGTGC	32	0.4943007303255751	CAGATG	NA	NA	CA	6	-1	8	ENSG00000178209	ENST00000356346.7	AGC	17	TRUE	FALSE	FALSE	FALSE	NGN	NA	NA
BE3	53.69129288	donor	38.21635884	53.69129288	GCCTTACCTGGCGGTGCCGG	4	0.9759060814961436	CAGGTA	AC	7	TA	6	-1	8	ENSG00000178209	ENST00000356346.7	AGG	17	FALSE	FALSE	FALSE	FALSE	NGN	NA	NA
BE3	53.69129288	donor	38.21635884	53.69129288	CATGTACTTGTGCCGGTGGA	6	0.9582963620230701	CAAGTA	AC	7	TA	6	-1	8	ENSG00000178209	ENST00000356346.7	TGA	17	FALSE	FALSE	FALSE	FALSE	NGN	NA	NA
BE3	43.3298153	donor	38.21635884	43.3298153	CACCCACCTCTCAAACTCGC	11	0.9199372056514914	GAGGTG	AC	7	CA	6	-1	8	ENSG00000178209	ENST00000356346.7	TGC	17	FALSE	FALSE	FALSE	FALSE	NGN	NA	NA
BE3	43.3298153	donor	38.21635884	43.3298153	GCCCCACCTCCACCGTGGGC	17	0.8580301685891748	GAGGTG	AC	7	CA	6	-1	8	ENSG00000178209	ENST00000356346.7	CGG	17	FALSE	FALSE	FALSE	FALSE	NGN	NA	NA
BE3	43.3298153	donor	38.21635884	43.3298153	CCCTCACCTGGGCATCCTGC	19	0.8430141287284144	CAGGTG	AC	7	CA	6	-1	8	ENSG00000178209	ENST00000356346.7	AGC	17	FALSE	FALSE	FALSE	FALSE	NGN	NA	NA
BE3	43.3298153	donor	38.21635884	43.3298153	CACTCACTTCTCCAGGTAGA	25	0.7781721384205856	GAAGTG	AC	7	CA	6	-1	8	ENSG00000178209	ENST00000356346.7	TGG	17	FALSE	FALSE	FALSE	FALSE	NGN	NA	NA
BE3	43.3298153	donor	38.21635884	43.3298153	AGCCCACCTGCTCCTGCCGC	27	0.7444543034605147	CAGGTG	AC	7	CA	6	-1	8	ENSG00000178209	ENST00000356346.7	AGC	17	FALSE	FALSE	FALSE	FALSE	NGN	NA	NA
BE3	53.69129288	donor	38.21635884	53.69129288	GCGGTACCTCCTCAGACTTG	31	0.4943007303255751	GAGGTA	AC	7	TA	6	-1	8	ENSG00000178209	ENST00000356346.7	AGC	17	FALSE	FALSE	FALSE	FALSE	NGN	NA	NA
BE3	44.13720317	donor	26.91292876	44.13720317	ACCAACCTTGATGAGGTGCT	2	0.9872363661183537	AAGGTT	AC	6	AA	5	-1	8	ENSG00000178209	ENST00000356346.7	TGT	18	FALSE	FALSE	FALSE	FALSE	NGN	NA	NA
BE3	48.98153034	donor	26.91292876	48.98153034	ACGTACCAGGCTGTCCCCCG	3	0.9811616954474097	CTGGTA	AC	6	TA	5	-1	8	ENSG00000178209	ENST00000356346.7	AGA	18	FALSE	FALSE	FALSE	FALSE	NGN	NA	NA
BE3	48.98153034	donor	26.91292876	48.98153034	CCTTACCTGGCGGTGCCGGA	4	0.9759060814961436	CAGGTA	AC	6	TA	5	-1	8	ENSG00000178209	ENST00000356346.7	GGT	18	FALSE	FALSE	FALSE	FALSE	NGN	NA	NA
BE3	48.98153034	donor	26.91292876	48.98153034	TTCTACCTGGAAGTGCAGAA	5	0.9696266466452802	CAGGTA	AC	6	TA	5	-1	8	ENSG00000178209	ENST00000356346.7	TGA	18	FALSE	FALSE	FALSE	FALSE	NGN	NA	NA
BE3	48.98153034	donor	26.91292876	48.98153034	ACGTACCCTCAGGGTCCAGG	7	0.9504470684594908	AGGGTA	AC	6	TA	5	-1	8	ENSG00000178209	ENST00000356346.7	AGC	18	FALSE	FALSE	FALSE	FALSE	NGN	NA	NA
BE3	41.176781	donor	26.91292876	41.176781	GCCCACCTCAATCTCCTCGA	9	0.9350897549655314	GAGGTG	AC	6	CA	5	-1	8	ENSG00000178209	ENST00000356346.7	AGC	18	FALSE	FALSE	FALSE	FALSE	NGN	NA	NA
BE3	41.176781	donor	26.91292876	41.176781	ACTCACCTCCAGGGATTGGT	10	0.9286055559347485	GAGGTG	AC	6	CA	5	-1	8	ENSG00000178209	ENST00000356346.7	AGA	18	FALSE	FALSE	FALSE	FALSE	NGN	NA	NA
BE3	41.176781	donor	26.91292876	41.176781	CCTCACCGACTGCAGCAGGG	12	0.9135895160739881	TCGGTG	AC	6	CA	5	-1	8	ENSG00000178209	ENST00000356346.7	CGT	18	FALSE	FALSE	FALSE	FALSE	NGN	NA	NA
BE3	41.176781	donor	26.91292876	41.176781	CCCCACCTCCACCGTGGGCC	17	0.8580301685891748	GAGGTG	AC	6	CA	5	-1	8	ENSG00000178209	ENST00000356346.7	GGG	18	FALSE	FALSE	FALSE	FALSE	NGN	NA	NA
BE3	41.176781	donor	26.91292876	41.176781	TCTCACCTGAAAGTAGGCAG	18	0.8515459695583919	CAGGTG	AC	6	CA	5	-1	8	ENSG00000178209	ENST00000356346.7	CGT	18	FALSE	FALSE	FALSE	FALSE	NGN	NA	NA
BE3	41.176781	donor	26.91292876	41.176781	GCTCACCTCCACCTGCTTAT	20	0.8326394102791619	GAGGTG	AC	6	CA	5	-1	8	ENSG00000178209	ENST00000356346.7	AGT	18	FALSE	FALSE	FALSE	FALSE	NGN	NA	NA
BE3	48.98153034	donor	26.91292876	48.98153034	GCGTACCGTGGCCAGGGACC	22	0.8135280868200123	ACGGTA	AC	6	TA	5	-1	8	ENSG00000178209	ENST00000356346.7	AGG	18	FALSE	FALSE	FALSE	FALSE	NGN	NA	NA
BE3	48.98153034	donor	26.91292876	48.98153034	CCCTACCCTGTTCCAGGCTC	23	0.8010374718449252	AGGGTA	AC	6	TA	5	-1	8	ENSG00000178209	ENST00000356346.7	TGC	18	FALSE	FALSE	FALSE	FALSE	NGN	NA	NA
BE3	41.176781	donor	26.91292876	41.176781	ACTCACTTCTCCAGGTAGAT	25	0.7781721384205856	GAAGTG	AC	6	CA	5	-1	8	ENSG00000178209	ENST00000356346.7	GGC	18	FALSE	FALSE	FALSE	FALSE	NGN	NA	NA
BE3	48.98153034	donor	26.91292876	48.98153034	CGATACCTTCAGAGAGGCCT	26	0.7687529861442906	AAGGTA	AC	6	TA	5	-1	8	ENSG00000178209	ENST00000356346.7	TGG	18	FALSE	FALSE	FALSE	FALSE	NGN	NA	NA
BE3	41.176781	donor	26.91292876	41.176781	CCTCACCTTGATGGCGTTGA	28	0.7387891611494096	AAGGTG	AC	6	CA	5	-1	8	ENSG00000178209	ENST00000356346.7	TGT	18	FALSE	FALSE	FALSE	FALSE	NGN	NA	NA
BE3	48.98153034	donor	26.91292876	48.98153034	CTGTACCTCCTCCTCCTCCA	30	0.725001706368166	GAGGTA	AC	6	TA	5	-1	8	ENSG00000178209	ENST00000356346.7	TGC	18	FALSE	FALSE	FALSE	FALSE	NGN	NA	NA
BE3	32.02638522	donor	23.01055409	32.02638522	GTACCAGGCTGTCCCCCGAG	3	0.9811616954474097	CTGGTA	AC	4	TA	3	-1	8	ENSG00000178209	ENST00000356346.7	AGG	20	FALSE	FALSE	FALSE	FALSE	NGN	NA	NA
BE3	32.02638522	donor	23.01055409	32.02638522	GTACTTGTGCCGGTGGATGA	6	0.9582963620230701	CAAGTA	AC	4	TA	3	-1	8	ENSG00000178209	ENST00000356346.7	TGG	20	FALSE	FALSE	FALSE	FALSE	NGN	NA	NA
BE3	23.01055409	donor	23.01055409	11.16886544	CCACCTCTCAAACTCGCTGC	11	0.9199372056514914	GAGGTG	AC	4	CA	3	-1	8	ENSG00000178209	ENST00000356346.7	GGA	20	FALSE	FALSE	FALSE	FALSE	NGN	NA	NA
BE3	23.01055409	donor	23.01055409	11.16886544	CCACCTGCGGTACATCTGCT	13	0.9030782881714559	CAGGTG	AC	4	CA	3	-1	8	ENSG00000178209	ENST00000356346.7	CGC	20	FALSE	FALSE	FALSE	FALSE	NGN	NA	NA
BE3	23.01055409	donor	23.01055409	11.16886544	CCACCTCGTCACTCCGTGCC	14	0.8813732850999931	GAGGTG	AC	4	CA	3	-1	8	ENSG00000178209	ENST00000356346.7	CGC	20	FALSE	FALSE	FALSE	FALSE	NGN	NA	NA
BE3	23.01055409	donor	23.01055409	11.16886544	TCACCAGCAGCTTGGCGTAC	15	0.8761176711487271	CTGGTG	AC	4	CA	3	-1	8	ENSG00000178209	ENST00000356346.7	TGC	20	FALSE	FALSE	FALSE	FALSE	NGN	NA	NA
BE3	23.01055409	donor	23.01055409	11.16886544	TCACCTGGGCATCCTGCAGC	19	0.8430141287284144	CAGGTG	AC	4	CA	3	-1	8	ENSG00000178209	ENST00000356346.7	AGG	20	FALSE	FALSE	FALSE	FALSE	NGN	NA	NA
BE3	23.01055409	donor	23.01055409	11.16886544	CCACCTGGTGACGGCCTCCT	21	0.8221281823766295	CAGGTG	AC	4	CA	3	-1	8	ENSG00000178209	ENST00000356346.7	GGG	20	FALSE	FALSE	FALSE	FALSE	NGN	NA	NA
BE3	23.01055409	donor	23.01055409	11.16886544	CCACCTGCTCCTGCCGCAGC	27	0.7444543034605147	CAGGTG	AC	4	CA	3	-1	8	ENSG00000178209	ENST00000356346.7	TGC	20	FALSE	FALSE	FALSE	FALSE	NGN	NA	NA
BE3	32.02638522	donor	23.01055409	32.02638522	GTACCTCCTCCTCCTCCATG	30	0.725001706368166	GAGGTA	AC	4	TA	3	-1	8	ENSG00000178209	ENST00000356346.7	CGC	20	FALSE	FALSE	FALSE	FALSE	NGN	NA	NA
BE3	32.02638522	donor	23.01055409	32.02638522	GTACCTCCTCAGACTTGAGC	31	0.4943007303255751	GAGGTA	AC	4	TA	3	-1	8	ENSG00000178209	ENST00000356346.7	TGC	20	FALSE	FALSE	FALSE	FALSE	NGN	NA	NA
ABE	21.93403694	acceptor	NA	21.93403694	CAGATGCAGACGGTGCAGCA	32	0.4943007303255751	CAGATG	NA	NA	CA	2	-1	8	ENSG00000178209	ENST00000356346.7	GGA	21	TRUE	FALSE	FALSE	FALSE	NGN	NA	NA
BE3	51	donor	13.32189974	51	ACACGTACCAGGCTGTCCCC	3	0.9811616954474097	CTGGTA	AC	8	TA	7	-1	8	ENSG00000178209	ENST00000356346.7	CGA	16	FALSE	FALSE	FALSE	FALSE	NGN	NA	NA
BE3	51	donor	13.32189974	51	AGACGTACCCTCAGGGTCCA	7	0.9504470684594908	AGGGTA	AC	8	TA	7	-1	8	ENSG00000178209	ENST00000356346.7	GGA	16	FALSE	FALSE	FALSE	FALSE	NGN	NA	NA
BE3	45.21372032	donor	13.32189974	45.21372032	CCCCTCACCGACTGCAGCAG	12	0.9135895160739881	TCGGTG	AC	8	CA	7	-1	8	ENSG00000178209	ENST00000356346.7	GGC	16	FALSE	FALSE	FALSE	FALSE	NGN	NA	NA
BE3	45.21372032	donor	13.32189974	45.21372032	GGGCCCACCTGCGGTACATC	13	0.9030782881714559	CAGGTG	AC	8	CA	7	-1	8	ENSG00000178209	ENST00000356346.7	TGC	16	FALSE	FALSE	FALSE	FALSE	NGN	NA	NA
BE3	45.21372032	donor	13.32189974	45.21372032	CCACCCACCTCGTCACTCCG	14	0.8813732850999931	GAGGTG	AC	8	CA	7	-1	8	ENSG00000178209	ENST00000356346.7	TGC	16	FALSE	FALSE	FALSE	FALSE	NGN	NA	NA
BE3	45.21372032	donor	13.32189974	45.21372032	GTTCTCACCTGAAAGTAGGC	18	0.8515459695583919	CAGGTG	AC	8	CA	7	-1	8	ENSG00000178209	ENST00000356346.7	AGC	16	FALSE	FALSE	FALSE	FALSE	NGN	NA	NA
BE3	12.24538259	acceptor	12.24538259	NA	CCGTCTGCATCTGCAGAAGA	32	0.4943007303255751	CAGATG	TC	11	NA	NA	-1	8	ENSG00000178209	ENST00000356346.7	AGA	15	TRUE	FALSE	FALSE	FALSE	NGN	NA	NA
BE3	12.24538259	acceptor	12.24538259	NA	ATCTGCAGAAGAAGAGGGTG	32	0.4943007303255751	CAGATG	TC	2	NA	NA	-1	8	ENSG00000178209	ENST00000356346.7	TGA	23	TRUE	FALSE	FALSE	FALSE	NGN	NA	NA
ABE	11.16886544	acceptor	NA	11.16886544	GCAGATGCAGACGGTGCAGC	32	0.4943007303255751	CAGATG	NA	NA	CA	3	-1	8	ENSG00000178209	ENST00000356346.7	AGG	20	TRUE	FALSE	FALSE	FALSE	NGN	NA	NA
BE3	10.7651715	donor	10.7651715	4.575197889	AACCTTGATGAGGTGCTTGT	2	0.9872363661183537	AAGGTT	AC	3	AA	2	-1	8	ENSG00000178209	ENST00000356346.7	TGA	21	FALSE	FALSE	FALSE	FALSE	NGN	NA	NA
BE3	12.24538259	donor	10.7651715	12.24538259	TACCAGGCTGTCCCCCGAGA	3	0.9811616954474097	CTGGTA	AC	3	TA	2	-1	8	ENSG00000178209	ENST00000356346.7	GGA	21	FALSE	FALSE	FALSE	FALSE	NGN	NA	NA
BE3	12.24538259	donor	10.7651715	12.24538259	TACCTGGCGGTGCCGGAGGT	4	0.9759060814961436	CAGGTA	AC	3	TA	2	-1	8	ENSG00000178209	ENST00000356346.7	AGT	21	FALSE	FALSE	FALSE	FALSE	NGN	NA	NA
BE3	12.24538259	donor	10.7651715	12.24538259	TACTTGTGCCGGTGGATGAT	6	0.9582963620230701	CAAGTA	AC	3	TA	2	-1	8	ENSG00000178209	ENST00000356346.7	GGC	21	FALSE	FALSE	FALSE	FALSE	NGN	NA	NA
BE3	12.24538259	donor	10.7651715	12.24538259	TACCCTCAGGGTCCAGGAGC	7	0.9504470684594908	AGGGTA	AC	3	TA	2	-1	8	ENSG00000178209	ENST00000356346.7	CGC	21	FALSE	FALSE	FALSE	FALSE	NGN	NA	NA
BE3	21.93403694	donor	10.7651715	21.93403694	CACCTCAATCTCCTCGAAGC	9	0.9350897549655314	GAGGTG	AC	3	CA	2	-1	8	ENSG00000178209	ENST00000356346.7	TGG	21	FALSE	FALSE	FALSE	FALSE	NGN	NA	NA
BE3	21.93403694	donor	10.7651715	21.93403694	CACCTCCAGGGATTGGTAGA	10	0.9286055559347485	GAGGTG	AC	3	CA	2	-1	8	ENSG00000178209	ENST00000356346.7	TGC	21	FALSE	FALSE	FALSE	FALSE	NGN	NA	NA
BE3	21.93403694	donor	10.7651715	21.93403694	CACCGACTGCAGCAGGGCGT	12	0.9135895160739881	TCGGTG	AC	3	CA	2	-1	8	ENSG00000178209	ENST00000356346.7	CGG	21	FALSE	FALSE	FALSE	FALSE	NGN	NA	NA
BE3	21.93403694	donor	10.7651715	21.93403694	CACCGAGTAGCTCTCCTTCT	16	0.8651286601597161	TCGGTG	AC	3	CA	2	-1	8	ENSG00000178209	ENST00000356346.7	TGG	21	FALSE	FALSE	FALSE	FALSE	NGN	NA	NA
BE3	21.93403694	donor	10.7651715	21.93403694	CACCTGGGCATCCTGCAGCA	19	0.8430141287284144	CAGGTG	AC	3	CA	2	-1	8	ENSG00000178209	ENST00000356346.7	GGT	21	FALSE	FALSE	FALSE	FALSE	NGN	NA	NA
BE3	21.93403694	donor	10.7651715	21.93403694	CACCTCCACCTGCTTATAGT	20	0.8326394102791619	GAGGTG	AC	3	CA	2	-1	8	ENSG00000178209	ENST00000356346.7	CGC	21	FALSE	FALSE	FALSE	FALSE	NGN	NA	NA
BE3	21.93403694	donor	10.7651715	21.93403694	CACCTGGTGACGGCCTCCTG	21	0.8221281823766295	CAGGTG	AC	3	CA	2	-1	8	ENSG00000178209	ENST00000356346.7	GGC	21	FALSE	FALSE	FALSE	FALSE	NGN	NA	NA
BE3	12.24538259	donor	10.7651715	12.24538259	TACCGTGGCCAGGGACCAGG	22	0.8135280868200123	ACGGTA	AC	3	TA	2	-1	8	ENSG00000178209	ENST00000356346.7	AGC	21	FALSE	FALSE	FALSE	FALSE	NGN	NA	NA
BE3	12.24538259	donor	10.7651715	12.24538259	TACCCTGTTCCAGGCTCTGC	23	0.8010374718449252	AGGGTA	AC	3	TA	2	-1	8	ENSG00000178209	ENST00000356346.7	AGC	21	FALSE	FALSE	FALSE	FALSE	NGN	NA	NA
BE3	21.93403694	donor	10.7651715	21.93403694	CACTTCTCCAGGTAGATGGC	25	0.7781721384205856	GAAGTG	AC	3	CA	2	-1	8	ENSG00000178209	ENST00000356346.7	AGA	21	FALSE	FALSE	FALSE	FALSE	NGN	NA	NA
BE3	12.24538259	donor	10.7651715	12.24538259	TACCTTCAGAGAGGCCTTGG	26	0.7687529861442906	AAGGTA	AC	3	TA	2	-1	8	ENSG00000178209	ENST00000356346.7	TGG	21	FALSE	FALSE	FALSE	FALSE	NGN	NA	NA
ABE	8.073878628	acceptor	NA	8.073878628	TCTTCTGCAGATGCAGACGG	32	0.4943007303255751	CAGATG	NA	NA	CA	9	-1	8	ENSG00000178209	ENST00000356346.7	TGC	14	TRUE	FALSE	FALSE	FALSE	NGN	NA	NA
BE3	51	donor	5.517150396	51	CAGCCTTACCTGGCGGTGCC	4	0.9759060814961436	CAGGTA	AC	9	TA	8	-1	8	ENSG00000178209	ENST00000356346.7	GGA	15	FALSE	FALSE	FALSE	FALSE	NGN	NA	NA
BE3	51	donor	5.517150396	51	CAGACGTACCCTCAGGGTCC	7	0.9504470684594908	AGGGTA	AC	9	TA	8	-1	8	ENSG00000178209	ENST00000356346.7	AGG	15	FALSE	FALSE	FALSE	FALSE	NGN	NA	NA
BE3	17.08970976	donor	5.517150396	17.08970976	CAGGCCCACCTCAATCTCCT	9	0.9350897549655314	GAGGTG	AC	9	CA	8	-1	8	ENSG00000178209	ENST00000356346.7	CGA	15	FALSE	FALSE	FALSE	FALSE	NGN	NA	NA
BE3	17.08970976	donor	5.517150396	17.08970976	CCCACTCACCTCCAGGGATT	10	0.9286055559347485	GAGGTG	AC	9	CA	8	-1	8	ENSG00000178209	ENST00000356346.7	GGT	15	FALSE	FALSE	FALSE	FALSE	NGN	NA	NA
BE3	17.08970976	donor	5.517150396	17.08970976	CCCCCTCACCGACTGCAGCA	12	0.9135895160739881	TCGGTG	AC	9	CA	8	-1	8	ENSG00000178209	ENST00000356346.7	GGG	15	FALSE	FALSE	FALSE	FALSE	NGN	NA	NA
BE3	17.08970976	donor	5.517150396	17.08970976	CCCACTCACCAGCAGCTTGG	15	0.8761176711487271	CTGGTG	AC	9	CA	8	-1	8	ENSG00000178209	ENST00000356346.7	CGT	15	FALSE	FALSE	FALSE	FALSE	NGN	NA	NA
BE3	17.08970976	donor	5.517150396	17.08970976	GGGCCTCACCTTGATGGCGT	28	0.7387891611494096	AAGGTG	AC	9	CA	8	-1	8	ENSG00000178209	ENST00000356346.7	TGA	15	FALSE	FALSE	FALSE	FALSE	NGN	NA	NA
BE3	51	donor	5.517150396	51	GGGCGGTACCTCCTCAGACT	31	0.4943007303255751	GAGGTA	AC	9	TA	8	-1	8	ENSG00000178209	ENST00000356346.7	TGA	15	FALSE	FALSE	FALSE	FALSE	NGN	NA	NA
BE3	7.939313984	donor	4.575197889	7.939313984	ACCTGGAAGTGCAGAATGAT	5	0.9696266466452802	CAGGTA	AC	2	TA	1	-1	8	ENSG00000178209	ENST00000356346.7	TGT	22	FALSE	FALSE	FALSE	FALSE	NGN	NA	NA
BE3	4.575197889	donor	4.575197889	0.807387863	ACCTCAATCTCCTCGAAGCT	9	0.9350897549655314	GAGGTG	AC	2	CA	1	-1	8	ENSG00000178209	ENST00000356346.7	GGA	22	FALSE	FALSE	FALSE	FALSE	NGN	NA	NA
BE3	4.575197889	donor	4.575197889	0.807387863	ACCTCTCAAACTCGCTGCGG	11	0.9199372056514914	GAGGTG	AC	2	CA	1	-1	8	ENSG00000178209	ENST00000356346.7	AGC	22	FALSE	FALSE	FALSE	FALSE	NGN	NA	NA
BE3	4.575197889	donor	4.575197889	0.807387863	ACCGACTGCAGCAGGGCGTC	12	0.9135895160739881	TCGGTG	AC	2	CA	1	-1	8	ENSG00000178209	ENST00000356346.7	GGC	22	FALSE	FALSE	FALSE	FALSE	NGN	NA	NA
BE3	4.575197889	donor	4.575197889	0.807387863	ACCGAGTAGCTCTCCTTCTT	16	0.8651286601597161	TCGGTG	AC	2	CA	1	-1	8	ENSG00000178209	ENST00000356346.7	GGC	22	FALSE	FALSE	FALSE	FALSE	NGN	NA	NA
BE3	4.575197889	donor	4.575197889	0.807387863	ACCTCCACCGTGGGCCGGGC	17	0.8580301685891748	GAGGTG	AC	2	CA	1	-1	8	ENSG00000178209	ENST00000356346.7	CGG	22	FALSE	FALSE	FALSE	FALSE	NGN	NA	NA
BE3	7.939313984	donor	4.575197889	7.939313984	ACCTTCAGAGAGGCCTTGGT	26	0.7687529861442906	AAGGTA	AC	2	TA	1	-1	8	ENSG00000178209	ENST00000356346.7	GGC	22	FALSE	FALSE	FALSE	FALSE	NGN	NA	NA
BE3	7.939313984	donor	4.575197889	7.939313984	ACCTCCTGGATGACACTCTC	29	0.7316906695788683	GAGGTA	AC	2	TA	1	-1	8	ENSG00000178209	ENST00000356346.7	TGA	22	FALSE	FALSE	FALSE	FALSE	NGN	NA	NA
BE3	5.517150396	donor	2.691292876	5.517150396	CGCCACCAACCTTGATGAGG	2	0.9872363661183537	AAGGTT	AC	10	AA	9	-1	8	ENSG00000178209	ENST00000356346.7	TGC	14	FALSE	FALSE	FALSE	FALSE	NGN	NA	NA
BE3	48.98153034	donor	2.691292876	48.98153034	GCAGCCTTACCTGGCGGTGC	4	0.9759060814961436	CAGGTA	AC	10	TA	9	-1	8	ENSG00000178209	ENST00000356346.7	CGG	14	FALSE	FALSE	FALSE	FALSE	NGN	NA	NA
BE3	48.98153034	donor	2.691292876	48.98153034	GCCGTTCTACCTGGAAGTGC	5	0.9696266466452802	CAGGTA	AC	10	TA	9	-1	8	ENSG00000178209	ENST00000356346.7	AGA	14	FALSE	FALSE	FALSE	FALSE	NGN	NA	NA
BE3	48.98153034	donor	2.691292876	48.98153034	GGCCATGTACTTGTGCCGGT	6	0.9582963620230701	CAAGTA	AC	10	TA	9	-1	8	ENSG00000178209	ENST00000356346.7	GGA	14	FALSE	FALSE	FALSE	FALSE	NGN	NA	NA
BE3	8.073878628	donor	2.691292876	8.073878628	TCCCACTCACCTCCAGGGAT	10	0.9286055559347485	GAGGTG	AC	10	CA	9	-1	8	ENSG00000178209	ENST00000356346.7	TGG	14	FALSE	FALSE	FALSE	FALSE	NGN	NA	NA
BE3	8.073878628	donor	2.691292876	8.073878628	CCCCACCCACCTCTCAAACT	11	0.9199372056514914	GAGGTG	AC	10	CA	9	-1	8	ENSG00000178209	ENST00000356346.7	CGC	14	FALSE	FALSE	FALSE	FALSE	NGN	NA	NA
BE3	8.073878628	donor	2.691292876	8.073878628	ACCCCCTCACCGACTGCAGC	12	0.9135895160739881	TCGGTG	AC	10	CA	9	-1	8	ENSG00000178209	ENST00000356346.7	AGG	14	FALSE	FALSE	FALSE	FALSE	NGN	NA	NA
BE3	8.073878628	donor	2.691292876	8.073878628	CGCCACCCACCTCGTCACTC	14	0.8813732850999931	GAGGTG	AC	10	CA	9	-1	8	ENSG00000178209	ENST00000356346.7	CGT	14	FALSE	FALSE	FALSE	FALSE	NGN	NA	NA
BE3	8.073878628	donor	2.691292876	8.073878628	GGAGCCCCACCTCCACCGTG	17	0.8580301685891748	GAGGTG	AC	10	CA	9	-1	8	ENSG00000178209	ENST00000356346.7	GGC	14	FALSE	FALSE	FALSE	FALSE	NGN	NA	NA
BE3	8.073878628	donor	2.691292876	8.073878628	CCTCCCTCACCTGGGCATCC	19	0.8430141287284144	CAGGTG	AC	10	CA	9	-1	8	ENSG00000178209	ENST00000356346.7	TGC	14	FALSE	FALSE	FALSE	FALSE	NGN	NA	NA
BE3	8.073878628	donor	2.691292876	8.073878628	GTGCACTCACTTCTCCAGGT	25	0.7781721384205856	GAAGTG	AC	10	CA	9	-1	8	ENSG00000178209	ENST00000356346.7	AGA	14	FALSE	FALSE	FALSE	FALSE	NGN	NA	NA
BE3	8.073878628	donor	2.691292876	8.073878628	CCAAGCCCACCTGCTCCTGC	27	0.7444543034605147	CAGGTG	AC	10	CA	9	-1	8	ENSG00000178209	ENST00000356346.7	CGC	14	FALSE	FALSE	FALSE	FALSE	NGN	NA	NA
ABE	1.07651715	acceptor	NA	1.07651715	CTTCTTCTGCAGATGCAGAC	32	0.4943007303255751	CAGATG	NA	NA	CA	11	-1	8	ENSG00000178209	ENST00000356346.7	GGT	12	TRUE	FALSE	FALSE	FALSE	NGN	NA	NA
BE3	51	acceptor	51	NA	TCTGCATCTGCAGAAGAAGA	33	0.4908499389995933	CAGATG	TC	8	NA	NA	-1	8	ENSG00000178209	ENST00000436759.6	GGG	18	TRUE	FALSE	FALSE	FALSE	NGN	NA	NA
BE3	51	acceptor	51	NA	CTGCATCTGCAGAAGAAGAG	33	0.4908499389995933	CAGATG	TC	7	NA	NA	-1	8	ENSG00000178209	ENST00000436759.6	GGT	19	TRUE	FALSE	FALSE	FALSE	NGN	NA	NA
BE3	48.98153034	acceptor	48.98153034	NA	GTCTGCATCTGCAGAAGAAG	33	0.4908499389995933	CAGATG	TC	9	NA	NA	-1	8	ENSG00000178209	ENST00000436759.6	AGG	17	TRUE	FALSE	FALSE	FALSE	NGN	NA	NA
BE3	48.98153034	acceptor	48.98153034	NA	GCATCTGCAGAAGAAGAGGG	33	0.4908499389995933	CAGATG	TC	5	NA	NA	-1	8	ENSG00000178209	ENST00000436759.6	TGT	21	TRUE	FALSE	FALSE	FALSE	NGN	NA	NA
BE3	44.13720317	donor	44.13720317	18.30079156	CCCACCTCTCAAACTCGCTG	12	0.9135149789887488	GAGGTG	AC	5	CA	4	-1	8	ENSG00000178209	ENST00000436759.6	CGG	19	FALSE	FALSE	FALSE	FALSE	NGN	NA	NA
BE3	44.13720317	donor	44.13720317	18.30079156	CCCACCTCCACCGTGGGCCG	18	0.8520401247119425	GAGGTG	AC	5	CA	4	-1	8	ENSG00000178209	ENST00000436759.6	GGC	19	FALSE	FALSE	FALSE	FALSE	NGN	NA	NA
BE3	44.13720317	donor	44.13720317	18.30079156	CCCACCTGGTGACGGCCTCC	22	0.8163887759251729	CAGGTG	AC	5	CA	4	-1	8	ENSG00000178209	ENST00000436759.6	TGG	19	FALSE	FALSE	FALSE	FALSE	NGN	NA	NA
BE3	44.13720317	donor	44.13720317	43.73350923	CGTACCGTGGCCAGGGACCA	23	0.8078487189914599	ACGGTA	AC	5	TA	4	-1	8	ENSG00000178209	ENST00000436759.6	GGA	19	FALSE	FALSE	FALSE	FALSE	NGN	NA	NA
BE3	44.13720317	donor	44.13720317	43.73350923	GATACCTTCAGAGAGGCCTT	27	0.7633862003524468	AAGGTA	AC	5	TA	4	-1	8	ENSG00000178209	ENST00000436759.6	GGT	19	FALSE	FALSE	FALSE	FALSE	NGN	NA	NA
ABE	43.3298153	acceptor	NA	43.3298153	TCTGCAGATGCAGACGGTGC	33	0.4908499389995933	CAGATG	NA	NA	CA	6	-1	8	ENSG00000178209	ENST00000436759.6	AGC	17	TRUE	FALSE	FALSE	FALSE	NGN	NA	NA
BE3	53.69129288	donor	38.21635884	53.69129288	GCCTTACCTGGCGGTGCCGG	5	0.9690931272875153	CAGGTA	AC	7	TA	6	-1	8	ENSG00000178209	ENST00000436759.6	AGG	17	FALSE	FALSE	FALSE	FALSE	NGN	NA	NA
BE3	53.69129288	donor	38.21635884	53.69129288	CATGTACTTGTGCCGGTGGA	7	0.9516063440422936	CAAGTA	AC	7	TA	6	-1	8	ENSG00000178209	ENST00000436759.6	TGA	17	FALSE	FALSE	FALSE	FALSE	NGN	NA	NA
BE3	43.3298153	donor	38.21635884	43.3298153	CACCCACCTCTCAAACTCGC	12	0.9135149789887488	GAGGTG	AC	7	CA	6	-1	8	ENSG00000178209	ENST00000436759.6	TGC	17	FALSE	FALSE	FALSE	FALSE	NGN	NA	NA
BE3	43.3298153	donor	38.21635884	43.3298153	GCCCCACCTCCACCGTGGGC	18	0.8520401247119425	GAGGTG	AC	7	CA	6	-1	8	ENSG00000178209	ENST00000436759.6	CGG	17	FALSE	FALSE	FALSE	FALSE	NGN	NA	NA
BE3	43.3298153	donor	38.21635884	43.3298153	CCCTCACCTGGGCATCCTGC	20	0.8371289141927613	CAGGTG	AC	7	CA	6	-1	8	ENSG00000178209	ENST00000436759.6	AGC	17	FALSE	FALSE	FALSE	FALSE	NGN	NA	NA
BE3	43.3298153	donor	38.21635884	43.3298153	CACTCACTTCTCCAGGTAGA	26	0.7727395960417514	GAAGTG	AC	7	CA	6	-1	8	ENSG00000178209	ENST00000436759.6	TGG	17	FALSE	FALSE	FALSE	FALSE	NGN	NA	NA
BE3	43.3298153	donor	38.21635884	43.3298153	AGCCCACCTGCTCCTGCCGC	28	0.7392571506032262	CAGGTG	AC	7	CA	6	-1	8	ENSG00000178209	ENST00000436759.6	AGC	17	FALSE	FALSE	FALSE	FALSE	NGN	NA	NA
BE3	53.69129288	donor	38.21635884	53.69129288	GCGGTACCTCCTCAGACTTG	32	0.4908499389995933	GAGGTA	AC	7	TA	6	-1	8	ENSG00000178209	ENST00000436759.6	AGC	17	FALSE	FALSE	FALSE	FALSE	NGN	NA	NA
BE3	44.13720317	donor	26.91292876	44.13720317	ACCAACCTTGATGAGGTGCT	3	0.9803443134065338	AAGGTT	AC	6	AA	5	-1	8	ENSG00000178209	ENST00000436759.6	TGT	18	FALSE	FALSE	FALSE	FALSE	NGN	NA	NA
BE3	48.98153034	donor	26.91292876	48.98153034	ACGTACCAGGCTGTCCCCCG	4	0.9743120509692287	CTGGTA	AC	6	TA	5	-1	8	ENSG00000178209	ENST00000436759.6	AGA	18	FALSE	FALSE	FALSE	FALSE	NGN	NA	NA
BE3	48.98153034	donor	26.91292876	48.98153034	CCTTACCTGGCGGTGCCGGA	5	0.9690931272875153	CAGGTA	AC	6	TA	5	-1	8	ENSG00000178209	ENST00000436759.6	GGT	18	FALSE	FALSE	FALSE	FALSE	NGN	NA	NA
BE3	48.98153034	donor	26.91292876	48.98153034	TTCTACCTGGAAGTGCAGAA	6	0.9628575301613121	CAGGTA	AC	6	TA	5	-1	8	ENSG00000178209	ENST00000436759.6	TGA	18	FALSE	FALSE	FALSE	FALSE	NGN	NA	NA
BE3	48.98153034	donor	26.91292876	48.98153034	ACGTACCCTCAGGGTCCAGG	8	0.9438118476345397	AGGGTA	AC	6	TA	5	-1	8	ENSG00000178209	ENST00000436759.6	AGC	18	FALSE	FALSE	FALSE	FALSE	NGN	NA	NA
BE3	41.176781	donor	26.91292876	41.176781	GCCCACCTCAATCTCCTCGA	10	0.9285617459671953	GAGGTG	AC	6	CA	5	-1	8	ENSG00000178209	ENST00000436759.6	AGC	18	FALSE	FALSE	FALSE	FALSE	NGN	NA	NA
BE3	41.176781	donor	26.91292876	41.176781	ACTCACCTCCAGGGATTGGT	11	0.9221228141520943	GAGGTG	AC	6	CA	5	-1	8	ENSG00000178209	ENST00000436759.6	AGA	18	FALSE	FALSE	FALSE	FALSE	NGN	NA	NA
BE3	41.176781	donor	26.91292876	41.176781	CCTCACCGACTGCAGCAGGG	13	0.9072116036329131	TCGGTG	AC	6	CA	5	-1	8	ENSG00000178209	ENST00000436759.6	CGT	18	FALSE	FALSE	FALSE	FALSE	NGN	NA	NA
BE3	41.176781	donor	26.91292876	41.176781	CCCCACCTCCACCGTGGGCC	18	0.8520401247119425	GAGGTG	AC	6	CA	5	-1	8	ENSG00000178209	ENST00000436759.6	GGG	18	FALSE	FALSE	FALSE	FALSE	NGN	NA	NA
BE3	41.176781	donor	26.91292876	41.176781	TCTCACCTGAAAGTAGGCAG	19	0.8456011928968415	CAGGTG	AC	6	CA	5	-1	8	ENSG00000178209	ENST00000436759.6	CGT	18	FALSE	FALSE	FALSE	FALSE	NGN	NA	NA
BE3	41.176781	donor	26.91292876	41.176781	GCTCACCTCCACCTGCTTAT	21	0.8268266232885997	GAGGTG	AC	6	CA	5	-1	8	ENSG00000178209	ENST00000436759.6	AGT	18	FALSE	FALSE	FALSE	FALSE	NGN	NA	NA
BE3	48.98153034	donor	26.91292876	48.98153034	GCGTACCGTGGCCAGGGACC	23	0.8078487189914599	ACGGTA	AC	6	TA	5	-1	8	ENSG00000178209	ENST00000436759.6	AGG	18	FALSE	FALSE	FALSE	FALSE	NGN	NA	NA
BE3	48.98153034	donor	26.91292876	48.98153034	CCCTACCCTGTTCCAGGCTC	24	0.7954453029686864	AGGGTA	AC	6	TA	5	-1	8	ENSG00000178209	ENST00000436759.6	TGC	18	FALSE	FALSE	FALSE	FALSE	NGN	NA	NA
BE3	41.176781	donor	26.91292876	41.176781	ACTCACTTCTCCAGGTAGAT	26	0.7727395960417514	GAAGTG	AC	6	CA	5	-1	8	ENSG00000178209	ENST00000436759.6	GGC	18	FALSE	FALSE	FALSE	FALSE	NGN	NA	NA
BE3	48.98153034	donor	26.91292876	48.98153034	CGATACCTTCAGAGAGGCCT	27	0.7633862003524468	AAGGTA	AC	6	TA	5	-1	8	ENSG00000178209	ENST00000436759.6	TGG	18	FALSE	FALSE	FALSE	FALSE	NGN	NA	NA
BE3	41.176781	donor	26.91292876	41.176781	CCTCACCTTGATGGCGTTGA	29	0.7336315575437169	AAGGTG	AC	6	CA	5	-1	8	ENSG00000178209	ENST00000436759.6	TGT	18	FALSE	FALSE	FALSE	FALSE	NGN	NA	NA
BE3	48.98153034	donor	26.91292876	48.98153034	CTGTACCTCCTCCTCCTCCA	31	0.7199403551579233	GAGGTA	AC	6	TA	5	-1	8	ENSG00000178209	ENST00000436759.6	TGC	18	FALSE	FALSE	FALSE	FALSE	NGN	NA	NA
BE3	32.02638522	donor	23.01055409	32.02638522	TTACCTGCGATGCGAATGAC	2	0.984478785414125	CAGGTA	AC	4	TA	3	-1	8	ENSG00000178209	ENST00000436759.6	CGC	20	FALSE	FALSE	FALSE	FALSE	NGN	NA	NA
BE3	32.02638522	donor	23.01055409	32.02638522	GTACCAGGCTGTCCCCCGAG	4	0.9743120509692287	CTGGTA	AC	4	TA	3	-1	8	ENSG00000178209	ENST00000436759.6	AGG	20	FALSE	FALSE	FALSE	FALSE	NGN	NA	NA
BE3	32.02638522	donor	23.01055409	32.02638522	GTACTTGTGCCGGTGGATGA	7	0.9516063440422936	CAAGTA	AC	4	TA	3	-1	8	ENSG00000178209	ENST00000436759.6	TGG	20	FALSE	FALSE	FALSE	FALSE	NGN	NA	NA
BE3	23.01055409	donor	23.01055409	11.16886544	CCACCTCTCAAACTCGCTGC	12	0.9135149789887488	GAGGTG	AC	4	CA	3	-1	8	ENSG00000178209	ENST00000436759.6	GGA	20	FALSE	FALSE	FALSE	FALSE	NGN	NA	NA
BE3	23.01055409	donor	23.01055409	11.16886544	CCACCTGCGGTACATCTGCT	14	0.8967737562694862	CAGGTG	AC	4	CA	3	-1	8	ENSG00000178209	ENST00000436759.6	CGC	20	FALSE	FALSE	FALSE	FALSE	NGN	NA	NA
BE3	23.01055409	donor	23.01055409	11.16886544	CCACCTCGTCACTCCGTGCC	15	0.8752202792463061	GAGGTG	AC	4	CA	3	-1	8	ENSG00000178209	ENST00000436759.6	CGC	20	FALSE	FALSE	FALSE	FALSE	NGN	NA	NA
BE3	23.01055409	donor	23.01055409	11.16886544	TCACCAGCAGCTTGGCGTAC	16	0.8700013555645927	CTGGTG	AC	4	CA	3	-1	8	ENSG00000178209	ENST00000436759.6	TGC	20	FALSE	FALSE	FALSE	FALSE	NGN	NA	NA
BE3	23.01055409	donor	23.01055409	11.16886544	TCACCTGGGCATCCTGCAGC	20	0.8371289141927613	CAGGTG	AC	4	CA	3	-1	8	ENSG00000178209	ENST00000436759.6	AGG	20	FALSE	FALSE	FALSE	FALSE	NGN	NA	NA
BE3	23.01055409	donor	23.01055409	11.16886544	CCACCTGGTGACGGCCTCCT	22	0.8163887759251729	CAGGTG	AC	4	CA	3	-1	8	ENSG00000178209	ENST00000436759.6	GGG	20	FALSE	FALSE	FALSE	FALSE	NGN	NA	NA
BE3	23.01055409	donor	23.01055409	11.16886544	CCACCTGCTCCTGCCGCAGC	28	0.7392571506032262	CAGGTG	AC	4	CA	3	-1	8	ENSG00000178209	ENST00000436759.6	TGC	20	FALSE	FALSE	FALSE	FALSE	NGN	NA	NA
BE3	32.02638522	donor	23.01055409	32.02638522	GTACCTCCTCCTCCTCCATG	31	0.7199403551579233	GAGGTA	AC	4	TA	3	-1	8	ENSG00000178209	ENST00000436759.6	CGC	20	FALSE	FALSE	FALSE	FALSE	NGN	NA	NA
BE3	32.02638522	donor	23.01055409	32.02638522	GTACCTCCTCAGACTTGAGC	32	0.4908499389995933	GAGGTA	AC	4	TA	3	-1	8	ENSG00000178209	ENST00000436759.6	TGC	20	FALSE	FALSE	FALSE	FALSE	NGN	NA	NA
ABE	21.93403694	acceptor	NA	21.93403694	CAGATGCAGACGGTGCAGCA	33	0.4908499389995933	CAGATG	NA	NA	CA	2	-1	8	ENSG00000178209	ENST00000436759.6	GGA	21	TRUE	FALSE	FALSE	FALSE	NGN	NA	NA
BE3	51	donor	13.32189974	51	GCAGTTACCTGCGATGCGAA	2	0.984478785414125	CAGGTA	AC	8	TA	7	-1	8	ENSG00000178209	ENST00000436759.6	TGA	16	FALSE	FALSE	FALSE	FALSE	NGN	NA	NA
BE3	51	donor	13.32189974	51	ACACGTACCAGGCTGTCCCC	4	0.9743120509692287	CTGGTA	AC	8	TA	7	-1	8	ENSG00000178209	ENST00000436759.6	CGA	16	FALSE	FALSE	FALSE	FALSE	NGN	NA	NA
BE3	51	donor	13.32189974	51	AGACGTACCCTCAGGGTCCA	8	0.9438118476345397	AGGGTA	AC	8	TA	7	-1	8	ENSG00000178209	ENST00000436759.6	GGA	16	FALSE	FALSE	FALSE	FALSE	NGN	NA	NA
BE3	45.21372032	donor	13.32189974	45.21372032	CCCCTCACCGACTGCAGCAG	13	0.9072116036329131	TCGGTG	AC	8	CA	7	-1	8	ENSG00000178209	ENST00000436759.6	GGC	16	FALSE	FALSE	FALSE	FALSE	NGN	NA	NA
BE3	45.21372032	donor	13.32189974	45.21372032	GGGCCCACCTGCGGTACATC	14	0.8967737562694862	CAGGTG	AC	8	CA	7	-1	8	ENSG00000178209	ENST00000436759.6	TGC	16	FALSE	FALSE	FALSE	FALSE	NGN	NA	NA
BE3	45.21372032	donor	13.32189974	45.21372032	CCACCCACCTCGTCACTCCG	15	0.8752202792463061	GAGGTG	AC	8	CA	7	-1	8	ENSG00000178209	ENST00000436759.6	TGC	16	FALSE	FALSE	FALSE	FALSE	NGN	NA	NA
BE3	45.21372032	donor	13.32189974	45.21372032	GTTCTCACCTGAAAGTAGGC	19	0.8456011928968415	CAGGTG	AC	8	CA	7	-1	8	ENSG00000178209	ENST00000436759.6	AGC	16	FALSE	FALSE	FALSE	FALSE	NGN	NA	NA
BE3	12.24538259	acceptor	12.24538259	NA	CCGTCTGCATCTGCAGAAGA	33	0.4908499389995933	CAGATG	TC	11	NA	NA	-1	8	ENSG00000178209	ENST00000436759.6	AGA	15	TRUE	FALSE	FALSE	FALSE	NGN	NA	NA
BE3	12.24538259	acceptor	12.24538259	NA	ATCTGCAGAAGAAGAGGGTG	33	0.4908499389995933	CAGATG	TC	2	NA	NA	-1	8	ENSG00000178209	ENST00000436759.6	TGA	23	TRUE	FALSE	FALSE	FALSE	NGN	NA	NA
ABE	11.16886544	acceptor	NA	11.16886544	GCAGATGCAGACGGTGCAGC	33	0.4908499389995933	CAGATG	NA	NA	CA	3	-1	8	ENSG00000178209	ENST00000436759.6	AGG	20	TRUE	FALSE	FALSE	FALSE	NGN	NA	NA
BE3	10.7651715	donor	10.7651715	4.575197889	AACCTTGATGAGGTGCTTGT	3	0.9803443134065338	AAGGTT	AC	3	AA	2	-1	8	ENSG00000178209	ENST00000436759.6	TGA	21	FALSE	FALSE	FALSE	FALSE	NGN	NA	NA
BE3	12.24538259	donor	10.7651715	12.24538259	TACCAGGCTGTCCCCCGAGA	4	0.9743120509692287	CTGGTA	AC	3	TA	2	-1	8	ENSG00000178209	ENST00000436759.6	GGA	21	FALSE	FALSE	FALSE	FALSE	NGN	NA	NA
BE3	12.24538259	donor	10.7651715	12.24538259	TACCTGGCGGTGCCGGAGGT	5	0.9690931272875153	CAGGTA	AC	3	TA	2	-1	8	ENSG00000178209	ENST00000436759.6	AGT	21	FALSE	FALSE	FALSE	FALSE	NGN	NA	NA
BE3	12.24538259	donor	10.7651715	12.24538259	TACTTGTGCCGGTGGATGAT	7	0.9516063440422936	CAAGTA	AC	3	TA	2	-1	8	ENSG00000178209	ENST00000436759.6	GGC	21	FALSE	FALSE	FALSE	FALSE	NGN	NA	NA
BE3	12.24538259	donor	10.7651715	12.24538259	TACCCTCAGGGTCCAGGAGC	8	0.9438118476345397	AGGGTA	AC	3	TA	2	-1	8	ENSG00000178209	ENST00000436759.6	CGC	21	FALSE	FALSE	FALSE	FALSE	NGN	NA	NA
BE3	21.93403694	donor	10.7651715	21.93403694	CACCTCAATCTCCTCGAAGC	10	0.9285617459671953	GAGGTG	AC	3	CA	2	-1	8	ENSG00000178209	ENST00000436759.6	TGG	21	FALSE	FALSE	FALSE	FALSE	NGN	NA	NA
BE3	21.93403694	donor	10.7651715	21.93403694	CACCTCCAGGGATTGGTAGA	11	0.9221228141520943	GAGGTG	AC	3	CA	2	-1	8	ENSG00000178209	ENST00000436759.6	TGC	21	FALSE	FALSE	FALSE	FALSE	NGN	NA	NA
BE3	21.93403694	donor	10.7651715	21.93403694	CACCGACTGCAGCAGGGCGT	13	0.9072116036329131	TCGGTG	AC	3	CA	2	-1	8	ENSG00000178209	ENST00000436759.6	CGG	21	FALSE	FALSE	FALSE	FALSE	NGN	NA	NA
BE3	21.93403694	donor	10.7651715	21.93403694	CACCGAGTAGCTCTCCTTCT	17	0.8590890605937374	TCGGTG	AC	3	CA	2	-1	8	ENSG00000178209	ENST00000436759.6	TGG	21	FALSE	FALSE	FALSE	FALSE	NGN	NA	NA
BE3	21.93403694	donor	10.7651715	21.93403694	CACCTGGGCATCCTGCAGCA	20	0.8371289141927613	CAGGTG	AC	3	CA	2	-1	8	ENSG00000178209	ENST00000436759.6	GGT	21	FALSE	FALSE	FALSE	FALSE	NGN	NA	NA
BE3	21.93403694	donor	10.7651715	21.93403694	CACCTCCACCTGCTTATAGT	21	0.8268266232885997	GAGGTG	AC	3	CA	2	-1	8	ENSG00000178209	ENST00000436759.6	CGC	21	FALSE	FALSE	FALSE	FALSE	NGN	NA	NA
BE3	21.93403694	donor	10.7651715	21.93403694	CACCTGGTGACGGCCTCCTG	22	0.8163887759251729	CAGGTG	AC	3	CA	2	-1	8	ENSG00000178209	ENST00000436759.6	GGC	21	FALSE	FALSE	FALSE	FALSE	NGN	NA	NA
BE3	12.24538259	donor	10.7651715	12.24538259	TACCGTGGCCAGGGACCAGG	23	0.8078487189914599	ACGGTA	AC	3	TA	2	-1	8	ENSG00000178209	ENST00000436759.6	AGC	21	FALSE	FALSE	FALSE	FALSE	NGN	NA	NA
BE3	12.24538259	donor	10.7651715	12.24538259	TACCCTGTTCCAGGCTCTGC	24	0.7954453029686864	AGGGTA	AC	3	TA	2	-1	8	ENSG00000178209	ENST00000436759.6	AGC	21	FALSE	FALSE	FALSE	FALSE	NGN	NA	NA
BE3	21.93403694	donor	10.7651715	21.93403694	CACTTCTCCAGGTAGATGGC	26	0.7727395960417514	GAAGTG	AC	3	CA	2	-1	8	ENSG00000178209	ENST00000436759.6	AGA	21	FALSE	FALSE	FALSE	FALSE	NGN	NA	NA
BE3	12.24538259	donor	10.7651715	12.24538259	TACCTTCAGAGAGGCCTTGG	27	0.7633862003524468	AAGGTA	AC	3	TA	2	-1	8	ENSG00000178209	ENST00000436759.6	TGG	21	FALSE	FALSE	FALSE	FALSE	NGN	NA	NA
ABE	8.073878628	acceptor	NA	8.073878628	TCTTCTGCAGATGCAGACGG	33	0.4908499389995933	CAGATG	NA	NA	CA	9	-1	8	ENSG00000178209	ENST00000436759.6	TGC	14	TRUE	FALSE	FALSE	FALSE	NGN	NA	NA
BE3	51	donor	5.517150396	51	CAGCCTTACCTGGCGGTGCC	5	0.9690931272875153	CAGGTA	AC	9	TA	8	-1	8	ENSG00000178209	ENST00000436759.6	GGA	15	FALSE	FALSE	FALSE	FALSE	NGN	NA	NA
BE3	51	donor	5.517150396	51	CAGACGTACCCTCAGGGTCC	8	0.9438118476345397	AGGGTA	AC	9	TA	8	-1	8	ENSG00000178209	ENST00000436759.6	AGG	15	FALSE	FALSE	FALSE	FALSE	NGN	NA	NA
BE3	17.08970976	donor	5.517150396	17.08970976	CAGGCCCACCTCAATCTCCT	10	0.9285617459671953	GAGGTG	AC	9	CA	8	-1	8	ENSG00000178209	ENST00000436759.6	CGA	15	FALSE	FALSE	FALSE	FALSE	NGN	NA	NA
BE3	17.08970976	donor	5.517150396	17.08970976	CCCACTCACCTCCAGGGATT	11	0.9221228141520943	GAGGTG	AC	9	CA	8	-1	8	ENSG00000178209	ENST00000436759.6	GGT	15	FALSE	FALSE	FALSE	FALSE	NGN	NA	NA
BE3	17.08970976	donor	5.517150396	17.08970976	CCCCCTCACCGACTGCAGCA	13	0.9072116036329131	TCGGTG	AC	9	CA	8	-1	8	ENSG00000178209	ENST00000436759.6	GGG	15	FALSE	FALSE	FALSE	FALSE	NGN	NA	NA
BE3	17.08970976	donor	5.517150396	17.08970976	CCCACTCACCAGCAGCTTGG	16	0.8700013555645927	CTGGTG	AC	9	CA	8	-1	8	ENSG00000178209	ENST00000436759.6	CGT	15	FALSE	FALSE	FALSE	FALSE	NGN	NA	NA
BE3	17.08970976	donor	5.517150396	17.08970976	GGGCCTCACCTTGATGGCGT	29	0.7336315575437169	AAGGTG	AC	9	CA	8	-1	8	ENSG00000178209	ENST00000436759.6	TGA	15	FALSE	FALSE	FALSE	FALSE	NGN	NA	NA
BE3	51	donor	5.517150396	51	GGGCGGTACCTCCTCAGACT	32	0.4908499389995933	GAGGTA	AC	9	TA	8	-1	8	ENSG00000178209	ENST00000436759.6	TGA	15	FALSE	FALSE	FALSE	FALSE	NGN	NA	NA
BE3	7.939313984	donor	4.575197889	7.939313984	ACCTGGAAGTGCAGAATGAT	6	0.9628575301613121	CAGGTA	AC	2	TA	1	-1	8	ENSG00000178209	ENST00000436759.6	TGT	22	FALSE	FALSE	FALSE	FALSE	NGN	NA	NA
BE3	4.575197889	donor	4.575197889	0.807387863	ACCTCAATCTCCTCGAAGCT	10	0.9285617459671953	GAGGTG	AC	2	CA	1	-1	8	ENSG00000178209	ENST00000436759.6	GGA	22	FALSE	FALSE	FALSE	FALSE	NGN	NA	NA
BE3	4.575197889	donor	4.575197889	0.807387863	ACCTCTCAAACTCGCTGCGG	12	0.9135149789887488	GAGGTG	AC	2	CA	1	-1	8	ENSG00000178209	ENST00000436759.6	AGC	22	FALSE	FALSE	FALSE	FALSE	NGN	NA	NA
BE3	4.575197889	donor	4.575197889	0.807387863	ACCGACTGCAGCAGGGCGTC	13	0.9072116036329131	TCGGTG	AC	2	CA	1	-1	8	ENSG00000178209	ENST00000436759.6	GGC	22	FALSE	FALSE	FALSE	FALSE	NGN	NA	NA
BE3	4.575197889	donor	4.575197889	0.807387863	ACCGAGTAGCTCTCCTTCTT	17	0.8590890605937374	TCGGTG	AC	2	CA	1	-1	8	ENSG00000178209	ENST00000436759.6	GGC	22	FALSE	FALSE	FALSE	FALSE	NGN	NA	NA
BE3	4.575197889	donor	4.575197889	0.807387863	ACCTCCACCGTGGGCCGGGC	18	0.8520401247119425	GAGGTG	AC	2	CA	1	-1	8	ENSG00000178209	ENST00000436759.6	CGG	22	FALSE	FALSE	FALSE	FALSE	NGN	NA	NA
BE3	7.939313984	donor	4.575197889	7.939313984	ACCTTCAGAGAGGCCTTGGT	27	0.7633862003524468	AAGGTA	AC	2	TA	1	-1	8	ENSG00000178209	ENST00000436759.6	GGC	22	FALSE	FALSE	FALSE	FALSE	NGN	NA	NA
BE3	7.939313984	donor	4.575197889	7.939313984	ACCTCCTGGATGACACTCTC	30	0.7265826216619222	GAGGTA	AC	2	TA	1	-1	8	ENSG00000178209	ENST00000436759.6	TGA	22	FALSE	FALSE	FALSE	FALSE	NGN	NA	NA
BE3	5.517150396	donor	2.691292876	5.517150396	CGCCACCAACCTTGATGAGG	3	0.9803443134065338	AAGGTT	AC	10	AA	9	-1	8	ENSG00000178209	ENST00000436759.6	TGC	14	FALSE	FALSE	FALSE	FALSE	NGN	NA	NA
BE3	48.98153034	donor	2.691292876	48.98153034	GCAGCCTTACCTGGCGGTGC	5	0.9690931272875153	CAGGTA	AC	10	TA	9	-1	8	ENSG00000178209	ENST00000436759.6	CGG	14	FALSE	FALSE	FALSE	FALSE	NGN	NA	NA
BE3	48.98153034	donor	2.691292876	48.98153034	GCCGTTCTACCTGGAAGTGC	6	0.9628575301613121	CAGGTA	AC	10	TA	9	-1	8	ENSG00000178209	ENST00000436759.6	AGA	14	FALSE	FALSE	FALSE	FALSE	NGN	NA	NA
BE3	48.98153034	donor	2.691292876	48.98153034	GGCCATGTACTTGTGCCGGT	7	0.9516063440422936	CAAGTA	AC	10	TA	9	-1	8	ENSG00000178209	ENST00000436759.6	GGA	14	FALSE	FALSE	FALSE	FALSE	NGN	NA	NA
BE3	8.073878628	donor	2.691292876	8.073878628	TCCCACTCACCTCCAGGGAT	11	0.9221228141520943	GAGGTG	AC	10	CA	9	-1	8	ENSG00000178209	ENST00000436759.6	TGG	14	FALSE	FALSE	FALSE	FALSE	NGN	NA	NA
BE3	8.073878628	donor	2.691292876	8.073878628	CCCCACCCACCTCTCAAACT	12	0.9135149789887488	GAGGTG	AC	10	CA	9	-1	8	ENSG00000178209	ENST00000436759.6	CGC	14	FALSE	FALSE	FALSE	FALSE	NGN	NA	NA
BE3	8.073878628	donor	2.691292876	8.073878628	ACCCCCTCACCGACTGCAGC	13	0.9072116036329131	TCGGTG	AC	10	CA	9	-1	8	ENSG00000178209	ENST00000436759.6	AGG	14	FALSE	FALSE	FALSE	FALSE	NGN	NA	NA
BE3	8.073878628	donor	2.691292876	8.073878628	CGCCACCCACCTCGTCACTC	15	0.8752202792463061	GAGGTG	AC	10	CA	9	-1	8	ENSG00000178209	ENST00000436759.6	CGT	14	FALSE	FALSE	FALSE	FALSE	NGN	NA	NA
BE3	8.073878628	donor	2.691292876	8.073878628	GGAGCCCCACCTCCACCGTG	18	0.8520401247119425	GAGGTG	AC	10	CA	9	-1	8	ENSG00000178209	ENST00000436759.6	GGC	14	FALSE	FALSE	FALSE	FALSE	NGN	NA	NA
BE3	8.073878628	donor	2.691292876	8.073878628	CCTCCCTCACCTGGGCATCC	20	0.8371289141927613	CAGGTG	AC	10	CA	9	-1	8	ENSG00000178209	ENST00000436759.6	TGC	14	FALSE	FALSE	FALSE	FALSE	NGN	NA	NA
BE3	8.073878628	donor	2.691292876	8.073878628	GTGCACTCACTTCTCCAGGT	26	0.7727395960417514	GAAGTG	AC	10	CA	9	-1	8	ENSG00000178209	ENST00000436759.6	AGA	14	FALSE	FALSE	FALSE	FALSE	NGN	NA	NA
BE3	8.073878628	donor	2.691292876	8.073878628	CCAAGCCCACCTGCTCCTGC	28	0.7392571506032262	CAGGTG	AC	10	CA	9	-1	8	ENSG00000178209	ENST00000436759.6	CGC	14	FALSE	FALSE	FALSE	FALSE	NGN	NA	NA
ABE	1.07651715	acceptor	NA	1.07651715	CTTCTTCTGCAGATGCAGAC	33	0.4908499389995933	CAGATG	NA	NA	CA	11	-1	8	ENSG00000178209	ENST00000436759.6	GGT	12	TRUE	FALSE	FALSE	FALSE	NGN	NA	NA
BE3	51	acceptor	51	NA	TCTGCATCTGCAGAAGAAGA	32	0.45449894013595493	CAGATG	TC	8	NA	NA	-1	8	ENSG00000178209	ENST00000527096.5	GGG	18	TRUE	FALSE	FALSE	FALSE	NGN	NA	NA
BE3	51	acceptor	51	NA	CTGCATCTGCAGAAGAAGAG	32	0.45449894013595493	CAGATG	TC	7	NA	NA	-1	8	ENSG00000178209	ENST00000527096.5	GGT	19	TRUE	FALSE	FALSE	FALSE	NGN	NA	NA
BE3	48.98153034	acceptor	48.98153034	NA	GTCTGCATCTGCAGAAGAAG	32	0.45449894013595493	CAGATG	TC	9	NA	NA	-1	8	ENSG00000178209	ENST00000527096.5	AGG	17	TRUE	FALSE	FALSE	FALSE	NGN	NA	NA
BE3	48.98153034	acceptor	48.98153034	NA	GCATCTGCAGAAGAAGAGGG	32	0.45449894013595493	CAGATG	TC	5	NA	NA	-1	8	ENSG00000178209	ENST00000527096.5	TGT	21	TRUE	FALSE	FALSE	FALSE	NGN	NA	NA
BE3	44.13720317	donor	44.13720317	18.30079156	CTCACCCCATCCTGCACGTC	8	0.935238652145311	GGGGTG	AC	5	CA	4	-1	8	ENSG00000178209	ENST00000527096.5	CGG	19	FALSE	FALSE	FALSE	FALSE	NGN	NA	NA
BE3	44.13720317	donor	44.13720317	18.30079156	CCCACCTCTCAAACTCGCTG	11	0.9103135735691835	GAGGTG	AC	5	CA	4	-1	8	ENSG00000178209	ENST00000527096.5	CGG	19	FALSE	FALSE	FALSE	FALSE	NGN	NA	NA
BE3	44.13720317	donor	44.13720317	18.30079156	CCCACCTCCACCGTGGGCCG	17	0.8440172502010087	GAGGTG	AC	5	CA	4	-1	8	ENSG00000178209	ENST00000527096.5	GGC	19	FALSE	FALSE	FALSE	FALSE	NGN	NA	NA
BE3	44.13720317	donor	44.13720317	18.30079156	CCCACCTGGTGACGGCCTCC	21	0.8055697682917915	CAGGTG	AC	5	CA	4	-1	8	ENSG00000178209	ENST00000527096.5	TGG	19	FALSE	FALSE	FALSE	FALSE	NGN	NA	NA
BE3	44.13720317	donor	44.13720317	43.73350923	CGTACCGTGGCCAGGGACCA	22	0.7963599152108765	ACGGTA	AC	5	TA	4	-1	8	ENSG00000178209	ENST00000527096.5	GGA	19	FALSE	FALSE	FALSE	FALSE	NGN	NA	NA
BE3	44.13720317	donor	44.13720317	43.73350923	GATACCTTCAGAGAGGCCTT	26	0.7484102039324612	AAGGTA	AC	5	TA	4	-1	8	ENSG00000178209	ENST00000527096.5	GGT	19	FALSE	FALSE	FALSE	FALSE	NGN	NA	NA
ABE	43.3298153	acceptor	NA	43.3298153	TCTGCAGATGCAGACGGTGC	32	0.45449894013595493	CAGATG	NA	NA	CA	6	-1	8	ENSG00000178209	ENST00000527096.5	AGC	17	TRUE	FALSE	FALSE	FALSE	NGN	NA	NA
BE3	53.69129288	donor	38.21635884	53.69129288	GCCTTACCTGGCGGTGCCGG	4	0.9693735838023536	CAGGTA	AC	7	TA	6	-1	8	ENSG00000178209	ENST00000527096.5	AGG	17	FALSE	FALSE	FALSE	FALSE	NGN	NA	NA
BE3	53.69129288	donor	38.21635884	53.69129288	CATGTACTTGTGCCGGTGGA	6	0.9505153132080988	CAAGTA	AC	7	TA	6	-1	8	ENSG00000178209	ENST00000527096.5	TGA	17	FALSE	FALSE	FALSE	FALSE	NGN	NA	NA
BE3	43.3298153	donor	38.21635884	43.3298153	CACCCACCTCTCAAACTCGC	11	0.9103135735691835	GAGGTG	AC	7	CA	6	-1	8	ENSG00000178209	ENST00000527096.5	TGC	17	FALSE	FALSE	FALSE	FALSE	NGN	NA	NA
BE3	43.3298153	donor	38.21635884	43.3298153	GCCCCACCTCCACCGTGGGC	17	0.8440172502010087	GAGGTG	AC	7	CA	6	-1	8	ENSG00000178209	ENST00000527096.5	CGG	17	FALSE	FALSE	FALSE	FALSE	NGN	NA	NA
BE3	43.3298153	donor	38.21635884	43.3298153	CCCTCACCTGGGCATCCTGC	19	0.8279365543454426	CAGGTG	AC	7	CA	6	-1	8	ENSG00000178209	ENST00000527096.5	AGC	17	FALSE	FALSE	FALSE	FALSE	NGN	NA	NA
BE3	43.3298153	donor	38.21635884	43.3298153	CACTCACTTCTCCAGGTAGA	25	0.7584971858782252	GAAGTG	AC	7	CA	6	-1	8	ENSG00000178209	ENST00000527096.5	TGG	17	FALSE	FALSE	FALSE	FALSE	NGN	NA	NA
BE3	43.3298153	donor	38.21635884	43.3298153	AGCCCACCTGCTCCTGCCGC	27	0.7223887142752723	CAGGTG	AC	7	CA	6	-1	8	ENSG00000178209	ENST00000527096.5	AGC	17	FALSE	FALSE	FALSE	FALSE	NGN	NA	NA
BE3	53.69129288	donor	38.21635884	53.69129288	GCGGTACCTCCTCAGACTTG	31	0.45449894013595493	GAGGTA	AC	7	TA	6	-1	8	ENSG00000178209	ENST00000527096.5	AGC	17	FALSE	FALSE	FALSE	FALSE	NGN	NA	NA
BE3	44.13720317	donor	26.91292876	44.13720317	ACCAACCTTGATGAGGTGCT	2	0.981507199766099	AAGGTT	AC	6	AA	5	-1	8	ENSG00000178209	ENST00000527096.5	TGT	18	FALSE	FALSE	FALSE	FALSE	NGN	NA	NA
BE3	48.98153034	donor	26.91292876	48.98153034	ACGTACCAGGCTGTCCCCCG	3	0.9750018273518017	CTGGTA	AC	6	TA	5	-1	8	ENSG00000178209	ENST00000527096.5	AGA	18	FALSE	FALSE	FALSE	FALSE	NGN	NA	NA
BE3	48.98153034	donor	26.91292876	48.98153034	CCTTACCTGGCGGTGCCGGA	4	0.9693735838023536	CAGGTA	AC	6	TA	5	-1	8	ENSG00000178209	ENST00000527096.5	GGT	18	FALSE	FALSE	FALSE	FALSE	NGN	NA	NA
BE3	48.98153034	donor	26.91292876	48.98153034	TTCTACCTGGAAGTGCAGAA	5	0.9626489291718442	CAGGTA	AC	6	TA	5	-1	8	ENSG00000178209	ENST00000527096.5	TGA	18	FALSE	FALSE	FALSE	FALSE	NGN	NA	NA
BE3	48.98153034	donor	26.91292876	48.98153034	ACGTACCCTCAGGGTCCAGG	7	0.942109494919962	AGGGTA	AC	6	TA	5	-1	8	ENSG00000178209	ENST00000527096.5	AGC	18	FALSE	FALSE	FALSE	FALSE	NGN	NA	NA
BE3	41.176781	donor	26.91292876	41.176781	GCCCACCTCAATCTCCTCGA	9	0.9265404575688911	GAGGTG	AC	6	CA	5	-1	8	ENSG00000178209	ENST00000527096.5	AGC	18	FALSE	FALSE	FALSE	FALSE	NGN	NA	NA
BE3	41.176781	donor	26.91292876	41.176781	ACTCACCTCCAGGGATTGGT	10	0.9195965207221695	GAGGTG	AC	6	CA	5	-1	8	ENSG00000178209	ENST00000527096.5	AGA	18	FALSE	FALSE	FALSE	FALSE	NGN	NA	NA
BE3	41.176781	donor	26.91292876	41.176781	CCTCACCGACTGCAGCAGGG	12	0.9035158248666033	TCGGTG	AC	6	CA	5	-1	8	ENSG00000178209	ENST00000527096.5	CGT	18	FALSE	FALSE	FALSE	FALSE	NGN	NA	NA
BE3	41.176781	donor	26.91292876	41.176781	CCCCACCTCCACCGTGGGCC	17	0.8440172502010087	GAGGTG	AC	6	CA	5	-1	8	ENSG00000178209	ENST00000527096.5	GGG	18	FALSE	FALSE	FALSE	FALSE	NGN	NA	NA
BE3	41.176781	donor	26.91292876	41.176781	TCTCACCTGAAAGTAGGCAG	18	0.8370733133542869	CAGGTG	AC	6	CA	5	-1	8	ENSG00000178209	ENST00000527096.5	CGT	18	FALSE	FALSE	FALSE	FALSE	NGN	NA	NA
BE3	41.176781	donor	26.91292876	41.176781	GCTCACCTCCACCTGCTTAT	20	0.8168262553906878	GAGGTG	AC	6	CA	5	-1	8	ENSG00000178209	ENST00000527096.5	AGT	18	FALSE	FALSE	FALSE	FALSE	NGN	NA	NA
BE3	48.98153034	donor	26.91292876	48.98153034	GCGTACCGTGGCCAGGGACC	22	0.7963599152108765	ACGGTA	AC	6	TA	5	-1	8	ENSG00000178209	ENST00000527096.5	AGG	18	FALSE	FALSE	FALSE	FALSE	NGN	NA	NA
BE3	48.98153034	donor	26.91292876	48.98153034	CCCTACCCTGTTCCAGGCTC	23	0.7829837000219282	AGGGTA	AC	6	TA	5	-1	8	ENSG00000178209	ENST00000527096.5	TGC	18	FALSE	FALSE	FALSE	FALSE	NGN	NA	NA
BE3	41.176781	donor	26.91292876	41.176781	ACTCACTTCTCCAGGTAGAT	25	0.7584971858782252	GAAGTG	AC	6	CA	5	-1	8	ENSG00000178209	ENST00000527096.5	GGC	18	FALSE	FALSE	FALSE	FALSE	NGN	NA	NA
BE3	48.98153034	donor	26.91292876	48.98153034	CGATACCTTCAGAGAGGCCT	26	0.7484102039324612	AAGGTA	AC	6	TA	5	-1	8	ENSG00000178209	ENST00000527096.5	TGG	18	FALSE	FALSE	FALSE	FALSE	NGN	NA	NA
BE3	41.176781	donor	26.91292876	41.176781	CCTCACCTTGATGGCGTTGA	28	0.7163219062933996	AAGGTG	AC	6	CA	5	-1	8	ENSG00000178209	ENST00000527096.5	TGT	18	FALSE	FALSE	FALSE	FALSE	NGN	NA	NA
BE3	48.98153034	donor	26.91292876	48.98153034	CTGTACCTCCTCCTCCTCCA	30	0.701556903735107	GAGGTA	AC	6	TA	5	-1	8	ENSG00000178209	ENST00000527096.5	TGC	18	FALSE	FALSE	FALSE	FALSE	NGN	NA	NA
BE3	32.02638522	donor	23.01055409	32.02638522	GTACCAGGCTGTCCCCCGAG	3	0.9750018273518017	CTGGTA	AC	4	TA	3	-1	8	ENSG00000178209	ENST00000527096.5	AGG	20	FALSE	FALSE	FALSE	FALSE	NGN	NA	NA
BE3	32.02638522	donor	23.01055409	32.02638522	GTACTTGTGCCGGTGGATGA	6	0.9505153132080988	CAAGTA	AC	4	TA	3	-1	8	ENSG00000178209	ENST00000527096.5	TGG	20	FALSE	FALSE	FALSE	FALSE	NGN	NA	NA
BE3	23.01055409	donor	23.01055409	11.16886544	TCACCCCATCCTGCACGTCC	8	0.935238652145311	GGGGTG	AC	4	CA	3	-1	8	ENSG00000178209	ENST00000527096.5	GGC	20	FALSE	FALSE	FALSE	FALSE	NGN	NA	NA
BE3	23.01055409	donor	23.01055409	11.16886544	CCACCTCTCAAACTCGCTGC	11	0.9103135735691835	GAGGTG	AC	4	CA	3	-1	8	ENSG00000178209	ENST00000527096.5	GGA	20	FALSE	FALSE	FALSE	FALSE	NGN	NA	NA
BE3	23.01055409	donor	23.01055409	11.16886544	CCACCTGCGGTACATCTGCT	13	0.892259337767707	CAGGTG	AC	4	CA	3	-1	8	ENSG00000178209	ENST00000527096.5	CGC	20	FALSE	FALSE	FALSE	FALSE	NGN	NA	NA
BE3	23.01055409	donor	23.01055409	11.16886544	CCACCTCGTCACTCCGTGCC	14	0.869015422849207	GAGGTG	AC	4	CA	3	-1	8	ENSG00000178209	ENST00000527096.5	CGC	20	FALSE	FALSE	FALSE	FALSE	NGN	NA	NA
BE3	23.01055409	donor	23.01055409	11.16886544	TCACCAGCAGCTTGGCGTAC	15	0.8633871792997587	CTGGTG	AC	4	CA	3	-1	8	ENSG00000178209	ENST00000527096.5	TGC	20	FALSE	FALSE	FALSE	FALSE	NGN	NA	NA
BE3	23.01055409	donor	23.01055409	11.16886544	TCACCTGGGCATCCTGCAGC	19	0.8279365543454426	CAGGTG	AC	4	CA	3	-1	8	ENSG00000178209	ENST00000527096.5	AGG	20	FALSE	FALSE	FALSE	FALSE	NGN	NA	NA
BE3	23.01055409	donor	23.01055409	11.16886544	CCACCTGGTGACGGCCTCCT	21	0.8055697682917915	CAGGTG	AC	4	CA	3	-1	8	ENSG00000178209	ENST00000527096.5	GGG	20	FALSE	FALSE	FALSE	FALSE	NGN	NA	NA
BE3	23.01055409	donor	23.01055409	11.16886544	CCACCTGCTCCTGCCGCAGC	27	0.7223887142752723	CAGGTG	AC	4	CA	3	-1	8	ENSG00000178209	ENST00000527096.5	TGC	20	FALSE	FALSE	FALSE	FALSE	NGN	NA	NA
BE3	32.02638522	donor	23.01055409	32.02638522	GTACCTCCTCCTCCTCCATG	30	0.701556903735107	GAGGTA	AC	4	TA	3	-1	8	ENSG00000178209	ENST00000527096.5	CGC	20	FALSE	FALSE	FALSE	FALSE	NGN	NA	NA
BE3	32.02638522	donor	23.01055409	32.02638522	GTACCTCCTCAGACTTGAGC	31	0.45449894013595493	GAGGTA	AC	4	TA	3	-1	8	ENSG00000178209	ENST00000527096.5	TGC	20	FALSE	FALSE	FALSE	FALSE	NGN	NA	NA
ABE	21.93403694	acceptor	NA	21.93403694	CAGATGCAGACGGTGCAGCA	32	0.45449894013595493	CAGATG	NA	NA	CA	2	-1	8	ENSG00000178209	ENST00000527096.5	GGA	21	TRUE	FALSE	FALSE	FALSE	NGN	NA	NA
BE3	51	donor	13.32189974	51	ACACGTACCAGGCTGTCCCC	3	0.9750018273518017	CTGGTA	AC	8	TA	7	-1	8	ENSG00000178209	ENST00000527096.5	CGA	16	FALSE	FALSE	FALSE	FALSE	NGN	NA	NA
BE3	51	donor	13.32189974	51	AGACGTACCCTCAGGGTCCA	7	0.942109494919962	AGGGTA	AC	8	TA	7	-1	8	ENSG00000178209	ENST00000527096.5	GGA	16	FALSE	FALSE	FALSE	FALSE	NGN	NA	NA
BE3	45.21372032	donor	13.32189974	45.21372032	CCCCTCACCGACTGCAGCAG	12	0.9035158248666033	TCGGTG	AC	8	CA	7	-1	8	ENSG00000178209	ENST00000527096.5	GGC	16	FALSE	FALSE	FALSE	FALSE	NGN	NA	NA
BE3	45.21372032	donor	13.32189974	45.21372032	GGGCCCACCTGCGGTACATC	13	0.892259337767707	CAGGTG	AC	8	CA	7	-1	8	ENSG00000178209	ENST00000527096.5	TGC	16	FALSE	FALSE	FALSE	FALSE	NGN	NA	NA
BE3	45.21372032	donor	13.32189974	45.21372032	CCACCCACCTCGTCACTCCG	14	0.869015422849207	GAGGTG	AC	8	CA	7	-1	8	ENSG00000178209	ENST00000527096.5	TGC	16	FALSE	FALSE	FALSE	FALSE	NGN	NA	NA
BE3	45.21372032	donor	13.32189974	45.21372032	GTTCTCACCTGAAAGTAGGC	18	0.8370733133542869	CAGGTG	AC	8	CA	7	-1	8	ENSG00000178209	ENST00000527096.5	AGC	16	FALSE	FALSE	FALSE	FALSE	NGN	NA	NA
BE3	12.24538259	acceptor	12.24538259	NA	CCGTCTGCATCTGCAGAAGA	32	0.45449894013595493	CAGATG	TC	11	NA	NA	-1	8	ENSG00000178209	ENST00000527096.5	AGA	15	TRUE	FALSE	FALSE	FALSE	NGN	NA	NA
BE3	12.24538259	acceptor	12.24538259	NA	ATCTGCAGAAGAAGAGGGTG	32	0.45449894013595493	CAGATG	TC	2	NA	NA	-1	8	ENSG00000178209	ENST00000527096.5	TGA	23	TRUE	FALSE	FALSE	FALSE	NGN	NA	NA
ABE	11.16886544	acceptor	NA	11.16886544	GCAGATGCAGACGGTGCAGC	32	0.45449894013595493	CAGATG	NA	NA	CA	3	-1	8	ENSG00000178209	ENST00000527096.5	AGG	20	TRUE	FALSE	FALSE	FALSE	NGN	NA	NA
BE3	10.7651715	donor	10.7651715	4.575197889	AACCTTGATGAGGTGCTTGT	2	0.981507199766099	AAGGTT	AC	3	AA	2	-1	8	ENSG00000178209	ENST00000527096.5	TGA	21	FALSE	FALSE	FALSE	FALSE	NGN	NA	NA
BE3	12.24538259	donor	10.7651715	12.24538259	TACCAGGCTGTCCCCCGAGA	3	0.9750018273518017	CTGGTA	AC	3	TA	2	-1	8	ENSG00000178209	ENST00000527096.5	GGA	21	FALSE	FALSE	FALSE	FALSE	NGN	NA	NA
BE3	12.24538259	donor	10.7651715	12.24538259	TACCTGGCGGTGCCGGAGGT	4	0.9693735838023536	CAGGTA	AC	3	TA	2	-1	8	ENSG00000178209	ENST00000527096.5	AGT	21	FALSE	FALSE	FALSE	FALSE	NGN	NA	NA
BE3	12.24538259	donor	10.7651715	12.24538259	TACTTGTGCCGGTGGATGAT	6	0.9505153132080988	CAAGTA	AC	3	TA	2	-1	8	ENSG00000178209	ENST00000527096.5	GGC	21	FALSE	FALSE	FALSE	FALSE	NGN	NA	NA
BE3	12.24538259	donor	10.7651715	12.24538259	TACCCTCAGGGTCCAGGAGC	7	0.942109494919962	AGGGTA	AC	3	TA	2	-1	8	ENSG00000178209	ENST00000527096.5	CGC	21	FALSE	FALSE	FALSE	FALSE	NGN	NA	NA
BE3	21.93403694	donor	10.7651715	21.93403694	CACCTCAATCTCCTCGAAGC	9	0.9265404575688911	GAGGTG	AC	3	CA	2	-1	8	ENSG00000178209	ENST00000527096.5	TGG	21	FALSE	FALSE	FALSE	FALSE	NGN	NA	NA
BE3	21.93403694	donor	10.7651715	21.93403694	CACCTCCAGGGATTGGTAGA	10	0.9195965207221695	GAGGTG	AC	3	CA	2	-1	8	ENSG00000178209	ENST00000527096.5	TGC	21	FALSE	FALSE	FALSE	FALSE	NGN	NA	NA
BE3	21.93403694	donor	10.7651715	21.93403694	CACCGACTGCAGCAGGGCGT	12	0.9035158248666033	TCGGTG	AC	3	CA	2	-1	8	ENSG00000178209	ENST00000527096.5	CGG	21	FALSE	FALSE	FALSE	FALSE	NGN	NA	NA
BE3	21.93403694	donor	10.7651715	21.93403694	CACCGAGTAGCTCTCCTTCT	16	0.8516190336963672	TCGGTG	AC	3	CA	2	-1	8	ENSG00000178209	ENST00000527096.5	TGG	21	FALSE	FALSE	FALSE	FALSE	NGN	NA	NA
BE3	21.93403694	donor	10.7651715	21.93403694	CACCTGGGCATCCTGCAGCA	19	0.8279365543454426	CAGGTG	AC	3	CA	2	-1	8	ENSG00000178209	ENST00000527096.5	GGT	21	FALSE	FALSE	FALSE	FALSE	NGN	NA	NA
BE3	21.93403694	donor	10.7651715	21.93403694	CACCTCCACCTGCTTATAGT	20	0.8168262553906878	GAGGTG	AC	3	CA	2	-1	8	ENSG00000178209	ENST00000527096.5	CGC	21	FALSE	FALSE	FALSE	FALSE	NGN	NA	NA
BE3	21.93403694	donor	10.7651715	21.93403694	CACCTGGTGACGGCCTCCTG	21	0.8055697682917915	CAGGTG	AC	3	CA	2	-1	8	ENSG00000178209	ENST00000527096.5	GGC	21	FALSE	FALSE	FALSE	FALSE	NGN	NA	NA
BE3	12.24538259	donor	10.7651715	12.24538259	TACCGTGGCCAGGGACCAGG	22	0.7963599152108765	ACGGTA	AC	3	TA	2	-1	8	ENSG00000178209	ENST00000527096.5	AGC	21	FALSE	FALSE	FALSE	FALSE	NGN	NA	NA
BE3	12.24538259	donor	10.7651715	12.24538259	TACCCTGTTCCAGGCTCTGC	23	0.7829837000219282	AGGGTA	AC	3	TA	2	-1	8	ENSG00000178209	ENST00000527096.5	AGC	21	FALSE	FALSE	FALSE	FALSE	NGN	NA	NA
BE3	21.93403694	donor	10.7651715	21.93403694	CACTTCTCCAGGTAGATGGC	25	0.7584971858782252	GAAGTG	AC	3	CA	2	-1	8	ENSG00000178209	ENST00000527096.5	AGA	21	FALSE	FALSE	FALSE	FALSE	NGN	NA	NA
BE3	12.24538259	donor	10.7651715	12.24538259	TACCTTCAGAGAGGCCTTGG	26	0.7484102039324612	AAGGTA	AC	3	TA	2	-1	8	ENSG00000178209	ENST00000527096.5	TGG	21	FALSE	FALSE	FALSE	FALSE	NGN	NA	NA
ABE	8.073878628	acceptor	NA	8.073878628	TCTTCTGCAGATGCAGACGG	32	0.45449894013595493	CAGATG	NA	NA	CA	9	-1	8	ENSG00000178209	ENST00000527096.5	TGC	14	TRUE	FALSE	FALSE	FALSE	NGN	NA	NA
BE3	51	donor	5.517150396	51	CAGCCTTACCTGGCGGTGCC	4	0.9693735838023536	CAGGTA	AC	9	TA	8	-1	8	ENSG00000178209	ENST00000527096.5	GGA	15	FALSE	FALSE	FALSE	FALSE	NGN	NA	NA
BE3	51	donor	5.517150396	51	CAGACGTACCCTCAGGGTCC	7	0.942109494919962	AGGGTA	AC	9	TA	8	-1	8	ENSG00000178209	ENST00000527096.5	AGG	15	FALSE	FALSE	FALSE	FALSE	NGN	NA	NA
BE3	17.08970976	donor	5.517150396	17.08970976	GGCCCTCACCCCATCCTGCA	8	0.935238652145311	GGGGTG	AC	9	CA	8	-1	8	ENSG00000178209	ENST00000527096.5	CGT	15	FALSE	FALSE	FALSE	FALSE	NGN	NA	NA
BE3	17.08970976	donor	5.517150396	17.08970976	CAGGCCCACCTCAATCTCCT	9	0.9265404575688911	GAGGTG	AC	9	CA	8	-1	8	ENSG00000178209	ENST00000527096.5	CGA	15	FALSE	FALSE	FALSE	FALSE	NGN	NA	NA
BE3	17.08970976	donor	5.517150396	17.08970976	CCCACTCACCTCCAGGGATT	10	0.9195965207221695	GAGGTG	AC	9	CA	8	-1	8	ENSG00000178209	ENST00000527096.5	GGT	15	FALSE	FALSE	FALSE	FALSE	NGN	NA	NA
BE3	17.08970976	donor	5.517150396	17.08970976	CCCCCTCACCGACTGCAGCA	12	0.9035158248666033	TCGGTG	AC	9	CA	8	-1	8	ENSG00000178209	ENST00000527096.5	GGG	15	FALSE	FALSE	FALSE	FALSE	NGN	NA	NA
BE3	17.08970976	donor	5.517150396	17.08970976	CCCACTCACCAGCAGCTTGG	15	0.8633871792997587	CTGGTG	AC	9	CA	8	-1	8	ENSG00000178209	ENST00000527096.5	CGT	15	FALSE	FALSE	FALSE	FALSE	NGN	NA	NA
BE3	17.08970976	donor	5.517150396	17.08970976	GGGCCTCACCTTGATGGCGT	28	0.7163219062933996	AAGGTG	AC	9	CA	8	-1	8	ENSG00000178209	ENST00000527096.5	TGA	15	FALSE	FALSE	FALSE	FALSE	NGN	NA	NA
BE3	51	donor	5.517150396	51	GGGCGGTACCTCCTCAGACT	31	0.45449894013595493	GAGGTA	AC	9	TA	8	-1	8	ENSG00000178209	ENST00000527096.5	TGA	15	FALSE	FALSE	FALSE	FALSE	NGN	NA	NA
BE3	7.939313984	donor	4.575197889	7.939313984	ACCTGGAAGTGCAGAATGAT	5	0.9626489291718442	CAGGTA	AC	2	TA	1	-1	8	ENSG00000178209	ENST00000527096.5	TGT	22	FALSE	FALSE	FALSE	FALSE	NGN	NA	NA
BE3	4.575197889	donor	4.575197889	0.807387863	ACCTCAATCTCCTCGAAGCT	9	0.9265404575688911	GAGGTG	AC	2	CA	1	-1	8	ENSG00000178209	ENST00000527096.5	GGA	22	FALSE	FALSE	FALSE	FALSE	NGN	NA	NA
BE3	4.575197889	donor	4.575197889	0.807387863	ACCTCTCAAACTCGCTGCGG	11	0.9103135735691835	GAGGTG	AC	2	CA	1	-1	8	ENSG00000178209	ENST00000527096.5	AGC	22	FALSE	FALSE	FALSE	FALSE	NGN	NA	NA
BE3	4.575197889	donor	4.575197889	0.807387863	ACCGACTGCAGCAGGGCGTC	12	0.9035158248666033	TCGGTG	AC	2	CA	1	-1	8	ENSG00000178209	ENST00000527096.5	GGC	22	FALSE	FALSE	FALSE	FALSE	NGN	NA	NA
BE3	4.575197889	donor	4.575197889	0.807387863	ACCGAGTAGCTCTCCTTCTT	16	0.8516190336963672	TCGGTG	AC	2	CA	1	-1	8	ENSG00000178209	ENST00000527096.5	GGC	22	FALSE	FALSE	FALSE	FALSE	NGN	NA	NA
BE3	4.575197889	donor	4.575197889	0.807387863	ACCTCCACCGTGGGCCGGGC	17	0.8440172502010087	GAGGTG	AC	2	CA	1	-1	8	ENSG00000178209	ENST00000527096.5	CGG	22	FALSE	FALSE	FALSE	FALSE	NGN	NA	NA
BE3	7.939313984	donor	4.575197889	7.939313984	ACCTTCAGAGAGGCCTTGGT	26	0.7484102039324612	AAGGTA	AC	2	TA	1	-1	8	ENSG00000178209	ENST00000527096.5	GGC	22	FALSE	FALSE	FALSE	FALSE	NGN	NA	NA
BE3	7.939313984	donor	4.575197889	7.939313984	ACCTCCTGGATGACACTCTC	29	0.7087201227980411	GAGGTA	AC	2	TA	1	-1	8	ENSG00000178209	ENST00000527096.5	TGA	22	FALSE	FALSE	FALSE	FALSE	NGN	NA	NA
BE3	5.517150396	donor	2.691292876	5.517150396	CGCCACCAACCTTGATGAGG	2	0.981507199766099	AAGGTT	AC	10	AA	9	-1	8	ENSG00000178209	ENST00000527096.5	TGC	14	FALSE	FALSE	FALSE	FALSE	NGN	NA	NA
BE3	48.98153034	donor	2.691292876	48.98153034	GCAGCCTTACCTGGCGGTGC	4	0.9693735838023536	CAGGTA	AC	10	TA	9	-1	8	ENSG00000178209	ENST00000527096.5	CGG	14	FALSE	FALSE	FALSE	FALSE	NGN	NA	NA
BE3	48.98153034	donor	2.691292876	48.98153034	GCCGTTCTACCTGGAAGTGC	5	0.9626489291718442	CAGGTA	AC	10	TA	9	-1	8	ENSG00000178209	ENST00000527096.5	AGA	14	FALSE	FALSE	FALSE	FALSE	NGN	NA	NA
BE3	48.98153034	donor	2.691292876	48.98153034	GGCCATGTACTTGTGCCGGT	6	0.9505153132080988	CAAGTA	AC	10	TA	9	-1	8	ENSG00000178209	ENST00000527096.5	GGA	14	FALSE	FALSE	FALSE	FALSE	NGN	NA	NA
BE3	8.073878628	donor	2.691292876	8.073878628	TCCCACTCACCTCCAGGGAT	10	0.9195965207221695	GAGGTG	AC	10	CA	9	-1	8	ENSG00000178209	ENST00000527096.5	TGG	14	FALSE	FALSE	FALSE	FALSE	NGN	NA	NA
BE3	8.073878628	donor	2.691292876	8.073878628	CCCCACCCACCTCTCAAACT	11	0.9103135735691835	GAGGTG	AC	10	CA	9	-1	8	ENSG00000178209	ENST00000527096.5	CGC	14	FALSE	FALSE	FALSE	FALSE	NGN	NA	NA
BE3	8.073878628	donor	2.691292876	8.073878628	ACCCCCTCACCGACTGCAGC	12	0.9035158248666033	TCGGTG	AC	10	CA	9	-1	8	ENSG00000178209	ENST00000527096.5	AGG	14	FALSE	FALSE	FALSE	FALSE	NGN	NA	NA
BE3	8.073878628	donor	2.691292876	8.073878628	CGCCACCCACCTCGTCACTC	14	0.869015422849207	GAGGTG	AC	10	CA	9	-1	8	ENSG00000178209	ENST00000527096.5	CGT	14	FALSE	FALSE	FALSE	FALSE	NGN	NA	NA
BE3	8.073878628	donor	2.691292876	8.073878628	GGAGCCCCACCTCCACCGTG	17	0.8440172502010087	GAGGTG	AC	10	CA	9	-1	8	ENSG00000178209	ENST00000527096.5	GGC	14	FALSE	FALSE	FALSE	FALSE	NGN	NA	NA
BE3	8.073878628	donor	2.691292876	8.073878628	CCTCCCTCACCTGGGCATCC	19	0.8279365543454426	CAGGTG	AC	10	CA	9	-1	8	ENSG00000178209	ENST00000527096.5	TGC	14	FALSE	FALSE	FALSE	FALSE	NGN	NA	NA
BE3	8.073878628	donor	2.691292876	8.073878628	GTGCACTCACTTCTCCAGGT	25	0.7584971858782252	GAAGTG	AC	10	CA	9	-1	8	ENSG00000178209	ENST00000527096.5	AGA	14	FALSE	FALSE	FALSE	FALSE	NGN	NA	NA
BE3	8.073878628	donor	2.691292876	8.073878628	CCAAGCCCACCTGCTCCTGC	27	0.7223887142752723	CAGGTG	AC	10	CA	9	-1	8	ENSG00000178209	ENST00000527096.5	CGC	14	FALSE	FALSE	FALSE	FALSE	NGN	NA	NA
ABE	1.07651715	acceptor	NA	1.07651715	CTTCTTCTGCAGATGCAGAC	32	0.45449894013595493	CAGATG	NA	NA	CA	11	-1	8	ENSG00000178209	ENST00000527096.5	GGT	12	TRUE	FALSE	FALSE	FALSE	NGN	NA	NA
BE3	51	acceptor	51	NA	TCTGCATCTGCAGAAGAAGA	3	0.7781512605042017	CAGATG	TC	8	NA	NA	-1	8	ENSG00000178209	ENST00000527303.1	GGG	18	TRUE	FALSE	FALSE	FALSE	NGN	NA	NA
BE3	51	acceptor	51	NA	CTGCATCTGCAGAAGAAGAG	3	0.7781512605042017	CAGATG	TC	7	NA	NA	-1	8	ENSG00000178209	ENST00000527303.1	GGT	19	TRUE	FALSE	FALSE	FALSE	NGN	NA	NA
BE3	48.98153034	acceptor	48.98153034	NA	GTCTGCATCTGCAGAAGAAG	3	0.7781512605042017	CAGATG	TC	9	NA	NA	-1	8	ENSG00000178209	ENST00000527303.1	AGG	17	TRUE	FALSE	FALSE	FALSE	NGN	NA	NA
BE3	48.98153034	acceptor	48.98153034	NA	GCATCTGCAGAAGAAGAGGG	3	0.7781512605042017	CAGATG	TC	5	NA	NA	-1	8	ENSG00000178209	ENST00000527303.1	TGT	21	TRUE	FALSE	FALSE	FALSE	NGN	NA	NA
ABE	43.3298153	acceptor	NA	43.3298153	TCTGCAGATGCAGACGGTGC	3	0.7781512605042017	CAGATG	NA	NA	CA	6	-1	8	ENSG00000178209	ENST00000527303.1	AGC	17	TRUE	FALSE	FALSE	FALSE	NGN	NA	NA
BE3	48.98153034	donor	26.91292876	48.98153034	CTGTACCTCCTCCTCCTCCA	2	0.7781512605042017	GAGGTA	AC	6	TA	5	-1	8	ENSG00000178209	ENST00000527303.1	TGC	18	FALSE	FALSE	FALSE	FALSE	NGN	NA	NA
BE3	32.02638522	donor	23.01055409	32.02638522	GTACCTCCTCCTCCTCCATG	2	0.7781512605042017	GAGGTA	AC	4	TA	3	-1	8	ENSG00000178209	ENST00000527303.1	CGC	20	FALSE	FALSE	FALSE	FALSE	NGN	NA	NA
ABE	21.93403694	acceptor	NA	21.93403694	CAGATGCAGACGGTGCAGCA	3	0.7781512605042017	CAGATG	NA	NA	CA	2	-1	8	ENSG00000178209	ENST00000527303.1	GGA	21	TRUE	FALSE	FALSE	FALSE	NGN	NA	NA
BE3	12.24538259	acceptor	12.24538259	NA	CCGTCTGCATCTGCAGAAGA	3	0.7781512605042017	CAGATG	TC	11	NA	NA	-1	8	ENSG00000178209	ENST00000527303.1	AGA	15	TRUE	FALSE	FALSE	FALSE	NGN	NA	NA
BE3	12.24538259	acceptor	12.24538259	NA	ATCTGCAGAAGAAGAGGGTG	3	0.7781512605042017	CAGATG	TC	2	NA	NA	-1	8	ENSG00000178209	ENST00000527303.1	TGA	23	TRUE	FALSE	FALSE	FALSE	NGN	NA	NA
ABE	11.16886544	acceptor	NA	11.16886544	GCAGATGCAGACGGTGCAGC	3	0.7781512605042017	CAGATG	NA	NA	CA	3	-1	8	ENSG00000178209	ENST00000527303.1	AGG	20	TRUE	FALSE	FALSE	FALSE	NGN	NA	NA
ABE	8.073878628	acceptor	NA	8.073878628	TCTTCTGCAGATGCAGACGG	3	0.7781512605042017	CAGATG	NA	NA	CA	9	-1	8	ENSG00000178209	ENST00000527303.1	TGC	14	TRUE	FALSE	FALSE	FALSE	NGN	NA	NA
ABE	1.07651715	acceptor	NA	1.07651715	CTTCTTCTGCAGATGCAGAC	3	0.7781512605042017	CAGATG	NA	NA	CA	11	-1	8	ENSG00000178209	ENST00000527303.1	GGT	12	TRUE	FALSE	FALSE	FALSE	NGN	NA	NA
BE3	53.69129288	acceptor	53.69129288	NA	GAGTTCTGTGGGCAGGAGGG	18	0.07677634716261328	CAGAAC	TC	6	NA	NA	-1	8	ENSG00000178209	ENST00000528025.5	TGC	20	TRUE	FALSE	FALSE	FALSE	NGN	NA	NA
BE3	51	acceptor	51	NA	AGGAGTTCTGTGGGCAGGAG	18	0.07677634716261328	CAGAAC	TC	8	NA	NA	-1	8	ENSG00000178209	ENST00000528025.5	GGT	18	TRUE	FALSE	FALSE	FALSE	NGN	NA	NA
BE3	48.98153034	acceptor	48.98153034	NA	GAGGAGTTCTGTGGGCAGGA	18	0.07677634716261328	CAGAAC	TC	9	NA	NA	-1	8	ENSG00000178209	ENST00000528025.5	GGG	17	TRUE	FALSE	FALSE	FALSE	NGN	NA	NA
BE3	44.13720317	donor	44.13720317	18.30079156	CCCACCTCTCAAACTCGCTG	13	0.3829279923700525	GAGGTG	AC	5	CA	4	-1	8	ENSG00000178209	ENST00000528025.5	CGG	19	FALSE	FALSE	FALSE	FALSE	NGN	NA	NA
BE3	43.73350923	acceptor	43.73350923	NA	GTTCTGTGGGCAGGAGGGTG	18	0.07677634716261328	CAGAAC	TC	4	NA	NA	-1	8	ENSG00000178209	ENST00000528025.5	CGT	22	TRUE	FALSE	FALSE	FALSE	NGN	NA	NA
BE3	53.69129288	donor	38.21635884	53.69129288	CACCTACCTCTGCCCGCCAG	3	0.8698140200286123	GAGGTA	AC	7	TA	6	-1	8	ENSG00000178209	ENST00000528025.5	TGC	17	FALSE	FALSE	FALSE	FALSE	NGN	NA	NA
BE3	53.69129288	donor	38.21635884	53.69129288	GCCTTACCTGGCGGTGCCGG	6	0.7739628040057225	CAGGTA	AC	7	TA	6	-1	8	ENSG00000178209	ENST00000528025.5	AGG	17	FALSE	FALSE	FALSE	FALSE	NGN	NA	NA
BE3	53.69129288	donor	38.21635884	53.69129288	CATGTACTTGTGCCGGTGGA	8	0.6509298998569385	CAAGTA	AC	7	TA	6	-1	8	ENSG00000178209	ENST00000528025.5	TGA	17	FALSE	FALSE	FALSE	FALSE	NGN	NA	NA
BE3	43.3298153	donor	38.21635884	43.3298153	CACCCACCTCTCAAACTCGC	13	0.3829279923700525	GAGGTG	AC	7	CA	6	-1	8	ENSG00000178209	ENST00000528025.5	TGC	17	FALSE	FALSE	FALSE	FALSE	NGN	NA	NA
BE3	32.02638522	acceptor	32.02638522	NA	GGAGGAGTTCTGTGGGCAGG	18	0.07677634716261328	CAGAAC	TC	10	NA	NA	-1	8	ENSG00000178209	ENST00000528025.5	AGG	16	TRUE	FALSE	FALSE	FALSE	NGN	NA	NA
BE3	44.13720317	donor	26.91292876	44.13720317	ACCAACCTTGATGAGGTGCT	2	0.8764902241297091	AAGGTT	AC	6	AA	5	-1	8	ENSG00000178209	ENST00000528025.5	TGT	18	FALSE	FALSE	FALSE	FALSE	NGN	NA	NA
BE3	48.98153034	donor	26.91292876	48.98153034	ACGTACCAGGCTGTCCCCCG	4	0.8273724368144969	CTGGTA	AC	6	TA	5	-1	8	ENSG00000178209	ENST00000528025.5	AGA	18	FALSE	FALSE	FALSE	FALSE	NGN	NA	NA
BE3	41.176781	donor	26.91292876	41.176781	ACTCACCAGGCGTGAGCTCC	5	0.8106819265617549	CTGGTG	AC	6	CA	5	-1	8	ENSG00000178209	ENST00000528025.5	TGC	18	FALSE	FALSE	FALSE	FALSE	NGN	NA	NA
BE3	48.98153034	donor	26.91292876	48.98153034	CCTTACCTGGCGGTGCCGGA	6	0.7739628040057225	CAGGTA	AC	6	TA	5	-1	8	ENSG00000178209	ENST00000528025.5	GGT	18	FALSE	FALSE	FALSE	FALSE	NGN	NA	NA
BE3	48.98153034	donor	26.91292876	48.98153034	TTCTACCTGGAAGTGCAGAA	7	0.7300906056270864	CAGGTA	AC	6	TA	5	-1	8	ENSG00000178209	ENST00000528025.5	TGA	18	FALSE	FALSE	FALSE	FALSE	NGN	NA	NA
BE3	48.98153034	donor	26.91292876	48.98153034	ACGTACCCTCAGGGTCCAGG	9	0.5960896518836434	AGGGTA	AC	6	TA	5	-1	8	ENSG00000178209	ENST00000528025.5	AGC	18	FALSE	FALSE	FALSE	FALSE	NGN	NA	NA
BE3	41.176781	donor	26.91292876	41.176781	GCCCACCTCAATCTCCTCGA	11	0.4887935145445875	GAGGTG	AC	6	CA	5	-1	8	ENSG00000178209	ENST00000528025.5	AGC	18	FALSE	FALSE	FALSE	FALSE	NGN	NA	NA
BE3	41.176781	donor	26.91292876	41.176781	ACTCACCTCCAGGGATTGGT	12	0.4434907010014306	GAGGTG	AC	6	CA	5	-1	8	ENSG00000178209	ENST00000528025.5	AGA	18	FALSE	FALSE	FALSE	FALSE	NGN	NA	NA
BE3	41.176781	donor	26.91292876	41.176781	CCTCACCGACTGCAGCAGGG	14	0.3385789222699094	TCGGTG	AC	6	CA	5	-1	8	ENSG00000178209	ENST00000528025.5	CGT	18	FALSE	FALSE	FALSE	FALSE	NGN	NA	NA
BE3	32.02638522	donor	23.01055409	32.02638522	CTACCTCTGCCCGCCAGTGC	3	0.8698140200286123	GAGGTA	AC	4	TA	3	-1	8	ENSG00000178209	ENST00000528025.5	TGC	20	FALSE	FALSE	FALSE	FALSE	NGN	NA	NA
BE3	32.02638522	donor	23.01055409	32.02638522	GTACCAGGCTGTCCCCCGAG	4	0.8273724368144969	CTGGTA	AC	4	TA	3	-1	8	ENSG00000178209	ENST00000528025.5	AGG	20	FALSE	FALSE	FALSE	FALSE	NGN	NA	NA
BE3	32.02638522	donor	23.01055409	32.02638522	GTACTTGTGCCGGTGGATGA	8	0.6509298998569385	CAAGTA	AC	4	TA	3	-1	8	ENSG00000178209	ENST00000528025.5	TGG	20	FALSE	FALSE	FALSE	FALSE	NGN	NA	NA
BE3	23.01055409	donor	23.01055409	11.16886544	CCACCTCTCAAACTCGCTGC	13	0.3829279923700525	GAGGTG	AC	4	CA	3	-1	8	ENSG00000178209	ENST00000528025.5	GGA	20	FALSE	FALSE	FALSE	FALSE	NGN	NA	NA
BE3	23.01055409	donor	23.01055409	11.16886544	CCACCTGCGGTACATCTGCT	15	0.2651406771578445	CAGGTG	AC	4	CA	3	-1	8	ENSG00000178209	ENST00000528025.5	CGC	20	FALSE	FALSE	FALSE	FALSE	NGN	NA	NA
BE3	23.01055409	donor	23.01055409	11.16886544	CCACCTCGTCACTCCGTGCC	16	0.11349546971864566	GAGGTG	AC	4	CA	3	-1	8	ENSG00000178209	ENST00000528025.5	CGC	20	FALSE	FALSE	FALSE	FALSE	NGN	NA	NA
BE3	23.01055409	donor	23.01055409	11.16886544	TCACCAGCAGCTTGGCGTAC	17	0.07677634716261328	CTGGTG	AC	4	CA	3	-1	8	ENSG00000178209	ENST00000528025.5	TGC	20	FALSE	FALSE	FALSE	FALSE	NGN	NA	NA
ABE	18.30079156	acceptor	NA	18.30079156	CACAGAACTCCTCCAAGGCC	18	0.07677634716261328	CAGAAC	NA	NA	CA	4	-1	8	ENSG00000178209	ENST00000528025.5	CGC	19	TRUE	FALSE	FALSE	FALSE	NGN	NA	NA
ABE	17.08970976	acceptor	NA	17.08970976	TGCCCACAGAACTCCTCCAA	18	0.07677634716261328	CAGAAC	NA	NA	CA	8	-1	8	ENSG00000178209	ENST00000528025.5	GGC	15	TRUE	FALSE	FALSE	FALSE	NGN	NA	NA
BE3	51	donor	13.32189974	51	ACACGTACCAGGCTGTCCCC	4	0.8273724368144969	CTGGTA	AC	8	TA	7	-1	8	ENSG00000178209	ENST00000528025.5	CGA	16	FALSE	FALSE	FALSE	FALSE	NGN	NA	NA
BE3	51	donor	13.32189974	51	AGACGTACCCTCAGGGTCCA	9	0.5960896518836434	AGGGTA	AC	8	TA	7	-1	8	ENSG00000178209	ENST00000528025.5	GGA	16	FALSE	FALSE	FALSE	FALSE	NGN	NA	NA
BE3	45.21372032	donor	13.32189974	45.21372032	CCCCTCACCGACTGCAGCAG	14	0.3385789222699094	TCGGTG	AC	8	CA	7	-1	8	ENSG00000178209	ENST00000528025.5	GGC	16	FALSE	FALSE	FALSE	FALSE	NGN	NA	NA
BE3	45.21372032	donor	13.32189974	45.21372032	GGGCCCACCTGCGGTACATC	15	0.2651406771578445	CAGGTG	AC	8	CA	7	-1	8	ENSG00000178209	ENST00000528025.5	TGC	16	FALSE	FALSE	FALSE	FALSE	NGN	NA	NA
BE3	45.21372032	donor	13.32189974	45.21372032	CCACCCACCTCGTCACTCCG	16	0.11349546971864566	GAGGTG	AC	8	CA	7	-1	8	ENSG00000178209	ENST00000528025.5	TGC	16	FALSE	FALSE	FALSE	FALSE	NGN	NA	NA
BE3	10.7651715	donor	10.7651715	4.575197889	AACCTTGATGAGGTGCTTGT	2	0.8764902241297091	AAGGTT	AC	3	AA	2	-1	8	ENSG00000178209	ENST00000528025.5	TGA	21	FALSE	FALSE	FALSE	FALSE	NGN	NA	NA
BE3	12.24538259	donor	10.7651715	12.24538259	TACCAGGCTGTCCCCCGAGA	4	0.8273724368144969	CTGGTA	AC	3	TA	2	-1	8	ENSG00000178209	ENST00000528025.5	GGA	21	FALSE	FALSE	FALSE	FALSE	NGN	NA	NA
BE3	12.24538259	donor	10.7651715	12.24538259	TACCTGGCGGTGCCGGAGGT	6	0.7739628040057225	CAGGTA	AC	3	TA	2	-1	8	ENSG00000178209	ENST00000528025.5	AGT	21	FALSE	FALSE	FALSE	FALSE	NGN	NA	NA
BE3	12.24538259	donor	10.7651715	12.24538259	TACTTGTGCCGGTGGATGAT	8	0.6509298998569385	CAAGTA	AC	3	TA	2	-1	8	ENSG00000178209	ENST00000528025.5	GGC	21	FALSE	FALSE	FALSE	FALSE	NGN	NA	NA
BE3	12.24538259	donor	10.7651715	12.24538259	TACCCTCAGGGTCCAGGAGC	9	0.5960896518836434	AGGGTA	AC	3	TA	2	-1	8	ENSG00000178209	ENST00000528025.5	CGC	21	FALSE	FALSE	FALSE	FALSE	NGN	NA	NA
BE3	21.93403694	donor	10.7651715	21.93403694	CACCTCAATCTCCTCGAAGC	11	0.4887935145445875	GAGGTG	AC	3	CA	2	-1	8	ENSG00000178209	ENST00000528025.5	TGG	21	FALSE	FALSE	FALSE	FALSE	NGN	NA	NA
BE3	21.93403694	donor	10.7651715	21.93403694	CACCTCCAGGGATTGGTAGA	12	0.4434907010014306	GAGGTG	AC	3	CA	2	-1	8	ENSG00000178209	ENST00000528025.5	TGC	21	FALSE	FALSE	FALSE	FALSE	NGN	NA	NA
BE3	21.93403694	donor	10.7651715	21.93403694	CACCGACTGCAGCAGGGCGT	14	0.3385789222699094	TCGGTG	AC	3	CA	2	-1	8	ENSG00000178209	ENST00000528025.5	CGG	21	FALSE	FALSE	FALSE	FALSE	NGN	NA	NA
BE3	21.93403694	donor	10.7651715	21.93403694	CACCGAGTAGCTCTCCTTCT	18	0	TCGGTG	AC	3	CA	2	-1	8	ENSG00000178209	ENST00000528025.5	TGG	21	TRUE	FALSE	FALSE	TRUE	NGN	NA	NA
ABE	8.073878628	acceptor	NA	8.073878628	CTGCCCACAGAACTCCTCCA	18	0.07677634716261328	CAGAAC	NA	NA	CA	9	-1	8	ENSG00000178209	ENST00000528025.5	AGG	14	TRUE	FALSE	FALSE	FALSE	NGN	NA	NA
BE3	7.939313984	acceptor	7.939313984	NA	TTGGAGGAGTTCTGTGGGCA	18	0.07677634716261328	CAGAAC	TC	12	NA	NA	-1	8	ENSG00000178209	ENST00000528025.5	GGA	14	TRUE	FALSE	FALSE	FALSE	NGN	NA	NA
BE3	7.939313984	acceptor	7.939313984	NA	TCTGTGGGCAGGAGGGTGCG	18	0.07677634716261328	CAGAAC	TC	1	NA	NA	-1	8	ENSG00000178209	ENST00000528025.5	TGT	24	TRUE	FALSE	FALSE	FALSE	NGN	NA	NA
BE3	51	donor	5.517150396	51	GGCACCTACCTCTGCCCGCC	3	0.8698140200286123	GAGGTA	AC	9	TA	8	-1	8	ENSG00000178209	ENST00000528025.5	AGT	15	FALSE	FALSE	FALSE	FALSE	NGN	NA	NA
BE3	51	donor	5.517150396	51	CAGCCTTACCTGGCGGTGCC	6	0.7739628040057225	CAGGTA	AC	9	TA	8	-1	8	ENSG00000178209	ENST00000528025.5	GGA	15	FALSE	FALSE	FALSE	FALSE	NGN	NA	NA
BE3	51	donor	5.517150396	51	CAGACGTACCCTCAGGGTCC	9	0.5960896518836434	AGGGTA	AC	9	TA	8	-1	8	ENSG00000178209	ENST00000528025.5	AGG	15	FALSE	FALSE	FALSE	FALSE	NGN	NA	NA
BE3	17.08970976	donor	5.517150396	17.08970976	CAGGCCCACCTCAATCTCCT	11	0.4887935145445875	GAGGTG	AC	9	CA	8	-1	8	ENSG00000178209	ENST00000528025.5	CGA	15	FALSE	FALSE	FALSE	FALSE	NGN	NA	NA
BE3	17.08970976	donor	5.517150396	17.08970976	CCCACTCACCTCCAGGGATT	12	0.4434907010014306	GAGGTG	AC	9	CA	8	-1	8	ENSG00000178209	ENST00000528025.5	GGT	15	FALSE	FALSE	FALSE	FALSE	NGN	NA	NA
BE3	17.08970976	donor	5.517150396	17.08970976	CCCCCTCACCGACTGCAGCA	14	0.3385789222699094	TCGGTG	AC	9	CA	8	-1	8	ENSG00000178209	ENST00000528025.5	GGG	15	FALSE	FALSE	FALSE	FALSE	NGN	NA	NA
BE3	17.08970976	donor	5.517150396	17.08970976	CCCACTCACCAGCAGCTTGG	17	0.07677634716261328	CTGGTG	AC	9	CA	8	-1	8	ENSG00000178209	ENST00000528025.5	CGT	15	FALSE	FALSE	FALSE	FALSE	NGN	NA	NA
BE3	7.939313984	donor	4.575197889	7.939313984	ACCTGGAAGTGCAGAATGAT	7	0.7300906056270864	CAGGTA	AC	2	TA	1	-1	8	ENSG00000178209	ENST00000528025.5	TGT	22	FALSE	FALSE	FALSE	FALSE	NGN	NA	NA
BE3	4.575197889	donor	4.575197889	0.807387863	ACCTCAATCTCCTCGAAGCT	11	0.4887935145445875	GAGGTG	AC	2	CA	1	-1	8	ENSG00000178209	ENST00000528025.5	GGA	22	FALSE	FALSE	FALSE	FALSE	NGN	NA	NA
BE3	4.575197889	donor	4.575197889	0.807387863	ACCTCTCAAACTCGCTGCGG	13	0.3829279923700525	GAGGTG	AC	2	CA	1	-1	8	ENSG00000178209	ENST00000528025.5	AGC	22	FALSE	FALSE	FALSE	FALSE	NGN	NA	NA
BE3	4.575197889	donor	4.575197889	0.807387863	ACCGACTGCAGCAGGGCGTC	14	0.3385789222699094	TCGGTG	AC	2	CA	1	-1	8	ENSG00000178209	ENST00000528025.5	GGC	22	FALSE	FALSE	FALSE	FALSE	NGN	NA	NA
BE3	4.575197889	donor	4.575197889	0.807387863	ACCGAGTAGCTCTCCTTCTT	18	0	TCGGTG	AC	2	CA	1	-1	8	ENSG00000178209	ENST00000528025.5	GGC	22	TRUE	FALSE	FALSE	TRUE	NGN	NA	NA
BE3	5.517150396	donor	2.691292876	5.517150396	CGCCACCAACCTTGATGAGG	2	0.8764902241297091	AAGGTT	AC	10	AA	9	-1	8	ENSG00000178209	ENST00000528025.5	TGC	14	FALSE	FALSE	FALSE	FALSE	NGN	NA	NA
BE3	48.98153034	donor	2.691292876	48.98153034	GCAGCCTTACCTGGCGGTGC	6	0.7739628040057225	CAGGTA	AC	10	TA	9	-1	8	ENSG00000178209	ENST00000528025.5	CGG	14	FALSE	FALSE	FALSE	FALSE	NGN	NA	NA
BE3	48.98153034	donor	2.691292876	48.98153034	GCCGTTCTACCTGGAAGTGC	7	0.7300906056270864	CAGGTA	AC	10	TA	9	-1	8	ENSG00000178209	ENST00000528025.5	AGA	14	FALSE	FALSE	FALSE	FALSE	NGN	NA	NA
BE3	48.98153034	donor	2.691292876	48.98153034	GGCCATGTACTTGTGCCGGT	8	0.6509298998569385	CAAGTA	AC	10	TA	9	-1	8	ENSG00000178209	ENST00000528025.5	GGA	14	FALSE	FALSE	FALSE	FALSE	NGN	NA	NA
BE3	8.073878628	donor	2.691292876	8.073878628	TCCCACTCACCTCCAGGGAT	12	0.4434907010014306	GAGGTG	AC	10	CA	9	-1	8	ENSG00000178209	ENST00000528025.5	TGG	14	FALSE	FALSE	FALSE	FALSE	NGN	NA	NA
BE3	8.073878628	donor	2.691292876	8.073878628	CCCCACCCACCTCTCAAACT	13	0.3829279923700525	GAGGTG	AC	10	CA	9	-1	8	ENSG00000178209	ENST00000528025.5	CGC	14	FALSE	FALSE	FALSE	FALSE	NGN	NA	NA
BE3	8.073878628	donor	2.691292876	8.073878628	ACCCCCTCACCGACTGCAGC	14	0.3385789222699094	TCGGTG	AC	10	CA	9	-1	8	ENSG00000178209	ENST00000528025.5	AGG	14	FALSE	FALSE	FALSE	FALSE	NGN	NA	NA
BE3	8.073878628	donor	2.691292876	8.073878628	CGCCACCCACCTCGTCACTC	16	0.11349546971864566	GAGGTG	AC	10	CA	9	-1	8	ENSG00000178209	ENST00000528025.5	CGT	14	FALSE	FALSE	FALSE	FALSE	NGN	NA	NA
BE3	2.556728232	acceptor	2.556728232	NA	CTTGGAGGAGTTCTGTGGGC	18	0.07677634716261328	CAGAAC	TC	13	NA	NA	-1	8	ENSG00000178209	ENST00000528025.5	AGG	13	TRUE	FALSE	FALSE	FALSE	NGN	NA	NA
BE3	45.21372032	acceptor	45.21372032	NA	AGGGGCCTGGGACAAGCAGG	7	0.0625	CAGGCC	CC	7	NA	NA	-1	8	ENSG00000178209	ENST00000526416.5	TGG	19	TRUE	FALSE	FALSE	FALSE	NGN	NA	NA
ABE	45.21372032	acceptor	NA	45.21372032	TGTCCCAGGCCCCTGCTCAT	7	0.0625	CAGGCC	NA	NA	CA	7	-1	8	ENSG00000178209	ENST00000526416.5	CGA	16	TRUE	FALSE	FALSE	FALSE	NGN	NA	NA
BE3	43.3298153	acceptor	43.3298153	NA	GGGGCCTGGGACAAGCAGGT	7	0.0625	CAGGCC	CC	6	NA	NA	-1	8	ENSG00000178209	ENST00000526416.5	GGC	20	TRUE	FALSE	FALSE	FALSE	NGN	NA	NA
BE3	53.69129288	donor	38.21635884	53.69129288	GCCTTACCTGGCGGTGCCGG	4	0.5104166666666667	CAGGTA	AC	7	TA	6	-1	8	ENSG00000178209	ENST00000526416.5	AGG	17	FALSE	FALSE	FALSE	FALSE	NGN	NA	NA
BE3	53.69129288	donor	38.21635884	53.69129288	CATGTACTTGTGCCGGTGGA	6	0.0625	CAAGTA	AC	7	TA	6	-1	8	ENSG00000178209	ENST00000526416.5	TGA	17	FALSE	FALSE	FALSE	FALSE	NGN	NA	NA
BE3	44.13720317	donor	26.91292876	44.13720317	ACCAACCTTGATGAGGTGCT	2	0.7986111111111112	AAGGTT	AC	6	AA	5	-1	8	ENSG00000178209	ENST00000526416.5	TGT	18	FALSE	FALSE	FALSE	FALSE	NGN	NA	NA
BE3	48.98153034	donor	26.91292876	48.98153034	ACGTACCAGGCTGTCCCCCG	3	0.6440972222222222	CTGGTA	AC	6	TA	5	-1	8	ENSG00000178209	ENST00000526416.5	AGA	18	FALSE	FALSE	FALSE	FALSE	NGN	NA	NA
BE3	48.98153034	donor	26.91292876	48.98153034	CCTTACCTGGCGGTGCCGGA	4	0.5104166666666667	CAGGTA	AC	6	TA	5	-1	8	ENSG00000178209	ENST00000526416.5	GGT	18	FALSE	FALSE	FALSE	FALSE	NGN	NA	NA
BE3	48.98153034	donor	26.91292876	48.98153034	TTCTACCTGGAAGTGCAGAA	5	0.3506944444444444	CAGGTA	AC	6	TA	5	-1	8	ENSG00000178209	ENST00000526416.5	TGA	18	FALSE	FALSE	FALSE	FALSE	NGN	NA	NA
BE3	32.02638522	donor	23.01055409	32.02638522	GTACCAGGCTGTCCCCCGAG	3	0.6440972222222222	CTGGTA	AC	4	TA	3	-1	8	ENSG00000178209	ENST00000526416.5	AGG	20	FALSE	FALSE	FALSE	FALSE	NGN	NA	NA
BE3	32.02638522	donor	23.01055409	32.02638522	GTACTTGTGCCGGTGGATGA	6	0.0625	CAAGTA	AC	4	TA	3	-1	8	ENSG00000178209	ENST00000526416.5	TGG	20	FALSE	FALSE	FALSE	FALSE	NGN	NA	NA
BE3	21.93403694	acceptor	21.93403694	NA	GCCTGGGACAAGCAGGTGGC	7	0.0625	CAGGCC	CC	2	NA	NA	-1	8	ENSG00000178209	ENST00000526416.5	TGG	23	TRUE	FALSE	FALSE	FALSE	NGN	NA	NA
ABE	21.93403694	acceptor	NA	21.93403694	CAGGCCCCTGCTCATCGACA	7	0.0625	CAGGCC	NA	NA	CA	2	-1	8	ENSG00000178209	ENST00000526416.5	TGA	21	TRUE	FALSE	FALSE	FALSE	NGN	NA	NA
BE3	51	donor	13.32189974	51	ACACGTACCAGGCTGTCCCC	3	0.6440972222222222	CTGGTA	AC	8	TA	7	-1	8	ENSG00000178209	ENST00000526416.5	CGA	16	FALSE	FALSE	FALSE	FALSE	NGN	NA	NA
BE3	10.7651715	donor	10.7651715	4.575197889	AACCTTGATGAGGTGCTTGT	2	0.7986111111111112	AAGGTT	AC	3	AA	2	-1	8	ENSG00000178209	ENST00000526416.5	TGA	21	FALSE	FALSE	FALSE	FALSE	NGN	NA	NA
BE3	12.24538259	donor	10.7651715	12.24538259	TACCAGGCTGTCCCCCGAGA	3	0.6440972222222222	CTGGTA	AC	3	TA	2	-1	8	ENSG00000178209	ENST00000526416.5	GGA	21	FALSE	FALSE	FALSE	FALSE	NGN	NA	NA
BE3	12.24538259	donor	10.7651715	12.24538259	TACCTGGCGGTGCCGGAGGT	4	0.5104166666666667	CAGGTA	AC	3	TA	2	-1	8	ENSG00000178209	ENST00000526416.5	AGT	21	FALSE	FALSE	FALSE	FALSE	NGN	NA	NA
BE3	12.24538259	donor	10.7651715	12.24538259	TACTTGTGCCGGTGGATGAT	6	0.0625	CAAGTA	AC	3	TA	2	-1	8	ENSG00000178209	ENST00000526416.5	GGC	21	FALSE	FALSE	FALSE	FALSE	NGN	NA	NA
BE3	8.073878628	acceptor	8.073878628	NA	GCAGGGGCCTGGGACAAGCA	7	0.0625	CAGGCC	CC	9	NA	NA	-1	8	ENSG00000178209	ENST00000526416.5	GGT	17	TRUE	FALSE	FALSE	FALSE	NGN	NA	NA
BE3	51	donor	5.517150396	51	CAGCCTTACCTGGCGGTGCC	4	0.5104166666666667	CAGGTA	AC	9	TA	8	-1	8	ENSG00000178209	ENST00000526416.5	GGA	15	FALSE	FALSE	FALSE	FALSE	NGN	NA	NA
BE3	7.939313984	donor	4.575197889	7.939313984	ACCTGGAAGTGCAGAATGAT	5	0.3506944444444444	CAGGTA	AC	2	TA	1	-1	8	ENSG00000178209	ENST00000526416.5	TGT	22	FALSE	FALSE	FALSE	FALSE	NGN	NA	NA
BE3	2.960422164	acceptor	2.960422164	NA	AGCAGGGGCCTGGGACAAGC	7	0.0625	CAGGCC	CC	10	NA	NA	-1	8	ENSG00000178209	ENST00000526416.5	AGG	16	TRUE	FALSE	FALSE	FALSE	NGN	NA	NA
BE3	5.517150396	donor	2.691292876	5.517150396	CGCCACCAACCTTGATGAGG	2	0.7986111111111112	AAGGTT	AC	10	AA	9	-1	8	ENSG00000178209	ENST00000526416.5	TGC	14	FALSE	FALSE	FALSE	FALSE	NGN	NA	NA
BE3	48.98153034	donor	2.691292876	48.98153034	GCAGCCTTACCTGGCGGTGC	4	0.5104166666666667	CAGGTA	AC	10	TA	9	-1	8	ENSG00000178209	ENST00000526416.5	CGG	14	FALSE	FALSE	FALSE	FALSE	NGN	NA	NA
BE3	48.98153034	donor	2.691292876	48.98153034	GCCGTTCTACCTGGAAGTGC	5	0.3506944444444444	CAGGTA	AC	10	TA	9	-1	8	ENSG00000178209	ENST00000526416.5	AGA	14	FALSE	FALSE	FALSE	FALSE	NGN	NA	NA
BE3	48.98153034	donor	2.691292876	48.98153034	GGCCATGTACTTGTGCCGGT	6	0.0625	CAAGTA	AC	10	TA	9	-1	8	ENSG00000178209	ENST00000526416.5	GGA	14	FALSE	FALSE	FALSE	FALSE	NGN	NA	NA
BE3	0.807387863	acceptor	0.807387863	NA	CCTGGGACAAGCAGGTGGCT	7	0.0625	CAGGCC	CC	1	NA	NA	-1	8	ENSG00000178209	ENST00000526416.5	GGT	24	TRUE	FALSE	FALSE	FALSE	NGN	NA	NA
BE3	53.69129288	acceptor	53.69129288	NA	GAGATCTGCTCACAGCAGAG	6	0.16637781629116122	CAGATC	TC	6	NA	NA	-1	8	ENSG00000178209	ENST00000527816.5	AGG	20	TRUE	FALSE	FALSE	FALSE	NGN	NA	NA
BE3	51	acceptor	51	NA	CTGAGATCTGCTCACAGCAG	6	0.16637781629116122	CAGATC	TC	8	NA	NA	-1	8	ENSG00000178209	ENST00000527816.5	AGA	18	TRUE	FALSE	FALSE	FALSE	NGN	NA	NA
BE3	48.98153034	acceptor	48.98153034	NA	AGATCTGCTCACAGCAGAGA	6	0.16637781629116122	CAGATC	TC	5	NA	NA	-1	8	ENSG00000178209	ENST00000527816.5	GGA	21	TRUE	FALSE	FALSE	FALSE	NGN	NA	NA
ABE	43.3298153	acceptor	NA	43.3298153	TGAGCAGATCTCAGATATCC	6	0.16637781629116122	CAGATC	NA	NA	CA	6	-1	8	ENSG00000178209	ENST00000527816.5	AGG	17	TRUE	FALSE	FALSE	FALSE	NGN	NA	NA
ABE	41.176781	acceptor	NA	41.176781	GAGCAGATCTCAGATATCCA	6	0.16637781629116122	CAGATC	NA	NA	CA	5	-1	8	ENSG00000178209	ENST00000527816.5	GGT	18	TRUE	FALSE	FALSE	FALSE	NGN	NA	NA
BE3	53.69129288	donor	38.21635884	53.69129288	GCCTTACCTGGCGGTGCCGG	4	0.32582322357019067	CAGGTA	AC	7	TA	6	-1	8	ENSG00000178209	ENST00000527816.5	AGG	17	FALSE	FALSE	FALSE	FALSE	NGN	NA	NA
BE3	32.02638522	acceptor	32.02638522	NA	ATCTGAGATCTGCTCACAGC	6	0.16637781629116122	CAGATC	TC	10	NA	NA	-1	8	ENSG00000178209	ENST00000527816.5	AGA	16	TRUE	FALSE	FALSE	FALSE	NGN	NA	NA
BE3	44.13720317	donor	26.91292876	44.13720317	ACCAACCTTGATGAGGTGCT	2	0.6135181975736568	AAGGTT	AC	6	AA	5	-1	8	ENSG00000178209	ENST00000527816.5	TGT	18	FALSE	FALSE	FALSE	FALSE	NGN	NA	NA
BE3	48.98153034	donor	26.91292876	48.98153034	ACGTACCAGGCTGTCCCCCG	3	0.4592720970537262	CTGGTA	AC	6	TA	5	-1	8	ENSG00000178209	ENST00000527816.5	AGA	18	FALSE	FALSE	FALSE	FALSE	NGN	NA	NA
BE3	48.98153034	donor	26.91292876	48.98153034	CCTTACCTGGCGGTGCCGGA	4	0.32582322357019067	CAGGTA	AC	6	TA	5	-1	8	ENSG00000178209	ENST00000527816.5	GGT	18	FALSE	FALSE	FALSE	FALSE	NGN	NA	NA
BE3	48.98153034	donor	26.91292876	48.98153034	TTCTACCTGGAAGTGCAGAA	5	0.16637781629116122	CAGGTA	AC	6	TA	5	-1	8	ENSG00000178209	ENST00000527816.5	TGA	18	FALSE	FALSE	FALSE	FALSE	NGN	NA	NA
BE3	32.02638522	donor	23.01055409	32.02638522	GTACCAGGCTGTCCCCCGAG	3	0.4592720970537262	CTGGTA	AC	4	TA	3	-1	8	ENSG00000178209	ENST00000527816.5	AGG	20	FALSE	FALSE	FALSE	FALSE	NGN	NA	NA
BE3	51	donor	13.32189974	51	ACACGTACCAGGCTGTCCCC	3	0.4592720970537262	CTGGTA	AC	8	TA	7	-1	8	ENSG00000178209	ENST00000527816.5	CGA	16	FALSE	FALSE	FALSE	FALSE	NGN	NA	NA
BE3	12.24538259	acceptor	12.24538259	NA	ATCTGCTCACAGCAGAGAGG	6	0.16637781629116122	CAGATC	TC	2	NA	NA	-1	8	ENSG00000178209	ENST00000527816.5	AGG	23	TRUE	FALSE	FALSE	FALSE	NGN	NA	NA
ABE	11.16886544	acceptor	NA	11.16886544	GCAGATCTCAGATATCCAGG	6	0.16637781629116122	CAGATC	NA	NA	CA	3	-1	8	ENSG00000178209	ENST00000527816.5	TGA	20	TRUE	FALSE	FALSE	FALSE	NGN	NA	NA
BE3	10.7651715	donor	10.7651715	4.575197889	AACCTTGATGAGGTGCTTGT	2	0.6135181975736568	AAGGTT	AC	3	AA	2	-1	8	ENSG00000178209	ENST00000527816.5	TGA	21	FALSE	FALSE	FALSE	FALSE	NGN	NA	NA
BE3	12.24538259	donor	10.7651715	12.24538259	TACCAGGCTGTCCCCCGAGA	3	0.4592720970537262	CTGGTA	AC	3	TA	2	-1	8	ENSG00000178209	ENST00000527816.5	GGA	21	FALSE	FALSE	FALSE	FALSE	NGN	NA	NA
BE3	12.24538259	donor	10.7651715	12.24538259	TACCTGGCGGTGCCGGAGGT	4	0.32582322357019067	CAGGTA	AC	3	TA	2	-1	8	ENSG00000178209	ENST00000527816.5	AGT	21	FALSE	FALSE	FALSE	FALSE	NGN	NA	NA
BE3	7.939313984	acceptor	7.939313984	NA	TCTGCTCACAGCAGAGAGGA	6	0.16637781629116122	CAGATC	TC	1	NA	NA	-1	8	ENSG00000178209	ENST00000527816.5	GGC	24	TRUE	FALSE	FALSE	FALSE	NGN	NA	NA
BE3	51	donor	5.517150396	51	CAGCCTTACCTGGCGGTGCC	4	0.32582322357019067	CAGGTA	AC	9	TA	8	-1	8	ENSG00000178209	ENST00000527816.5	GGA	15	FALSE	FALSE	FALSE	FALSE	NGN	NA	NA
BE3	7.939313984	donor	4.575197889	7.939313984	ACCTGGAAGTGCAGAATGAT	5	0.16637781629116122	CAGGTA	AC	2	TA	1	-1	8	ENSG00000178209	ENST00000527816.5	TGT	22	FALSE	FALSE	FALSE	FALSE	NGN	NA	NA
BE3	5.517150396	donor	2.691292876	5.517150396	CGCCACCAACCTTGATGAGG	2	0.6135181975736568	AAGGTT	AC	10	AA	9	-1	8	ENSG00000178209	ENST00000527816.5	TGC	14	FALSE	FALSE	FALSE	FALSE	NGN	NA	NA
BE3	48.98153034	donor	2.691292876	48.98153034	GCAGCCTTACCTGGCGGTGC	4	0.32582322357019067	CAGGTA	AC	10	TA	9	-1	8	ENSG00000178209	ENST00000527816.5	CGG	14	FALSE	FALSE	FALSE	FALSE	NGN	NA	NA
BE3	48.98153034	donor	2.691292876	48.98153034	GCCGTTCTACCTGGAAGTGC	5	0.16637781629116122	CAGGTA	AC	10	TA	9	-1	8	ENSG00000178209	ENST00000527816.5	AGA	14	FALSE	FALSE	FALSE	FALSE	NGN	NA	NA
BE3	2.556728232	acceptor	2.556728232	NA	GATATCTGAGATCTGCTCAC	6	0.16637781629116122	CAGATC	TC	13	NA	NA	-1	8	ENSG00000178209	ENST00000527816.5	AGC	13	TRUE	FALSE	FALSE	FALSE	NGN	NA	NA
ABE	0.807387863	acceptor	NA	0.807387863	AGATCTCAGATATCCAGGTG	6	0.16637781629116122	CAGATC	NA	NA	CA	1	-1	8	ENSG00000178209	ENST00000527816.5	AGT	22	TRUE	FALSE	FALSE	FALSE	NGN	NA	NA
BE3	53.69129288	acceptor	53.69129288	NA	GAGATCTGCTCACAGCAGAG	6	0.06272401433691754	CAGATC	TC	6	NA	NA	-1	8	ENSG00000178209	ENST00000528131.1	AGG	20	TRUE	FALSE	FALSE	FALSE	NGN	NA	NA
BE3	51	acceptor	51	NA	CTGAGATCTGCTCACAGCAG	6	0.06272401433691754	CAGATC	TC	8	NA	NA	-1	8	ENSG00000178209	ENST00000528131.1	AGA	18	TRUE	FALSE	FALSE	FALSE	NGN	NA	NA
BE3	48.98153034	acceptor	48.98153034	NA	AGATCTGCTCACAGCAGAGA	6	0.06272401433691754	CAGATC	TC	5	NA	NA	-1	8	ENSG00000178209	ENST00000528131.1	GGA	21	TRUE	FALSE	FALSE	FALSE	NGN	NA	NA
ABE	43.3298153	acceptor	NA	43.3298153	TGAGCAGATCTCAGATATCC	6	0.06272401433691754	CAGATC	NA	NA	CA	6	-1	8	ENSG00000178209	ENST00000528131.1	AGG	17	TRUE	FALSE	FALSE	FALSE	NGN	NA	NA
ABE	41.176781	acceptor	NA	41.176781	GAGCAGATCTCAGATATCCA	6	0.06272401433691754	CAGATC	NA	NA	CA	5	-1	8	ENSG00000178209	ENST00000528131.1	GGT	18	TRUE	FALSE	FALSE	FALSE	NGN	NA	NA
BE3	53.69129288	donor	38.21635884	53.69129288	GCCTTACCTGGCGGTGCCGG	4	0.2275985663082437	CAGGTA	AC	7	TA	6	-1	8	ENSG00000178209	ENST00000528131.1	AGG	17	FALSE	FALSE	FALSE	FALSE	NGN	NA	NA
BE3	32.02638522	acceptor	32.02638522	NA	ATCTGAGATCTGCTCACAGC	6	0.06272401433691754	CAGATC	TC	10	NA	NA	-1	8	ENSG00000178209	ENST00000528131.1	AGA	16	TRUE	FALSE	FALSE	FALSE	NGN	NA	NA
BE3	44.13720317	donor	26.91292876	44.13720317	ACCAACCTTGATGAGGTGCT	2	0.525089605734767	AAGGTT	AC	6	AA	5	-1	8	ENSG00000178209	ENST00000528131.1	TGT	18	FALSE	FALSE	FALSE	FALSE	NGN	NA	NA
BE3	48.98153034	donor	26.91292876	48.98153034	ACGTACCAGGCTGTCCCCCG	3	0.3655913978494624	CTGGTA	AC	6	TA	5	-1	8	ENSG00000178209	ENST00000528131.1	AGA	18	FALSE	FALSE	FALSE	FALSE	NGN	NA	NA
BE3	48.98153034	donor	26.91292876	48.98153034	CCTTACCTGGCGGTGCCGGA	4	0.2275985663082437	CAGGTA	AC	6	TA	5	-1	8	ENSG00000178209	ENST00000528131.1	GGT	18	FALSE	FALSE	FALSE	FALSE	NGN	NA	NA
BE3	48.98153034	donor	26.91292876	48.98153034	TTCTACCTGGAAGTGCAGAA	5	0.06272401433691754	CAGGTA	AC	6	TA	5	-1	8	ENSG00000178209	ENST00000528131.1	TGA	18	FALSE	FALSE	FALSE	FALSE	NGN	NA	NA
BE3	32.02638522	donor	23.01055409	32.02638522	GTACCAGGCTGTCCCCCGAG	3	0.3655913978494624	CTGGTA	AC	4	TA	3	-1	8	ENSG00000178209	ENST00000528131.1	AGG	20	FALSE	FALSE	FALSE	FALSE	NGN	NA	NA
BE3	51	donor	13.32189974	51	ACACGTACCAGGCTGTCCCC	3	0.3655913978494624	CTGGTA	AC	8	TA	7	-1	8	ENSG00000178209	ENST00000528131.1	CGA	16	FALSE	FALSE	FALSE	FALSE	NGN	NA	NA
BE3	12.24538259	acceptor	12.24538259	NA	ATCTGCTCACAGCAGAGAGG	6	0.06272401433691754	CAGATC	TC	2	NA	NA	-1	8	ENSG00000178209	ENST00000528131.1	AGG	23	TRUE	FALSE	FALSE	FALSE	NGN	NA	NA
ABE	11.16886544	acceptor	NA	11.16886544	GCAGATCTCAGATATCCAGG	6	0.06272401433691754	CAGATC	NA	NA	CA	3	-1	8	ENSG00000178209	ENST00000528131.1	TGA	20	TRUE	FALSE	FALSE	FALSE	NGN	NA	NA
BE3	10.7651715	donor	10.7651715	4.575197889	AACCTTGATGAGGTGCTTGT	2	0.525089605734767	AAGGTT	AC	3	AA	2	-1	8	ENSG00000178209	ENST00000528131.1	TGA	21	FALSE	FALSE	FALSE	FALSE	NGN	NA	NA
BE3	12.24538259	donor	10.7651715	12.24538259	TACCAGGCTGTCCCCCGAGA	3	0.3655913978494624	CTGGTA	AC	3	TA	2	-1	8	ENSG00000178209	ENST00000528131.1	GGA	21	FALSE	FALSE	FALSE	FALSE	NGN	NA	NA
BE3	12.24538259	donor	10.7651715	12.24538259	TACCTGGCGGTGCCGGAGGT	4	0.2275985663082437	CAGGTA	AC	3	TA	2	-1	8	ENSG00000178209	ENST00000528131.1	AGT	21	FALSE	FALSE	FALSE	FALSE	NGN	NA	NA
BE3	7.939313984	acceptor	7.939313984	NA	TCTGCTCACAGCAGAGAGGA	6	0.06272401433691754	CAGATC	TC	1	NA	NA	-1	8	ENSG00000178209	ENST00000528131.1	GGC	24	TRUE	FALSE	FALSE	FALSE	NGN	NA	NA
BE3	51	donor	5.517150396	51	CAGCCTTACCTGGCGGTGCC	4	0.2275985663082437	CAGGTA	AC	9	TA	8	-1	8	ENSG00000178209	ENST00000528131.1	GGA	15	FALSE	FALSE	FALSE	FALSE	NGN	NA	NA
BE3	7.939313984	donor	4.575197889	7.939313984	ACCTGGAAGTGCAGAATGAT	5	0.06272401433691754	CAGGTA	AC	2	TA	1	-1	8	ENSG00000178209	ENST00000528131.1	TGT	22	FALSE	FALSE	FALSE	FALSE	NGN	NA	NA
BE3	5.517150396	donor	2.691292876	5.517150396	CGCCACCAACCTTGATGAGG	2	0.525089605734767	AAGGTT	AC	10	AA	9	-1	8	ENSG00000178209	ENST00000528131.1	TGC	14	FALSE	FALSE	FALSE	FALSE	NGN	NA	NA
BE3	48.98153034	donor	2.691292876	48.98153034	GCAGCCTTACCTGGCGGTGC	4	0.2275985663082437	CAGGTA	AC	10	TA	9	-1	8	ENSG00000178209	ENST00000528131.1	CGG	14	FALSE	FALSE	FALSE	FALSE	NGN	NA	NA
BE3	48.98153034	donor	2.691292876	48.98153034	GCCGTTCTACCTGGAAGTGC	5	0.06272401433691754	CAGGTA	AC	10	TA	9	-1	8	ENSG00000178209	ENST00000528131.1	AGA	14	FALSE	FALSE	FALSE	FALSE	NGN	NA	NA
BE3	2.556728232	acceptor	2.556728232	NA	GATATCTGAGATCTGCTCAC	6	0.06272401433691754	CAGATC	TC	13	NA	NA	-1	8	ENSG00000178209	ENST00000528131.1	AGC	13	TRUE	FALSE	FALSE	FALSE	NGN	NA	NA
ABE	0.807387863	acceptor	NA	0.807387863	AGATCTCAGATATCCAGGTG	6	0.06272401433691754	CAGATC	NA	NA	CA	1	-1	8	ENSG00000178209	ENST00000528131.1	AGT	22	TRUE	FALSE	FALSE	FALSE	NGN	NA	NA
ABE	45.21372032	acceptor	NA	45.21372032	CCCTGCAGCCACGGTCTACG	11	0.1957779063042221	CAGCCA	NA	NA	CA	7	-1	8	ENSG00000178685	ENST00000524918.5	GGA	16	TRUE	FALSE	FALSE	FALSE	NGN	NA	NA
BE3	44.13720317	donor	44.13720317	18.30079156	CTCACCTGCAGGCTCTCTGA	2	0.9230769230769231	CAGGTG	AC	5	CA	4	-1	8	ENSG00000178685	ENST00000524918.5	AGG	19	FALSE	FALSE	FALSE	FALSE	NGN	NA	NA
BE3	44.13720317	donor	44.13720317	18.30079156	CTCACCTTGCCACTGCTGGA	4	0.7813765182186234	AAGGTG	AC	5	CA	4	-1	8	ENSG00000178685	ENST00000524918.5	AGG	19	FALSE	FALSE	FALSE	FALSE	NGN	NA	NA
BE3	44.13720317	donor	44.13720317	18.30079156	CTCACCGTTGCGGCCGCAGA	10	0.1957779063042221	ACGGTG	AC	5	CA	4	-1	8	ENSG00000178685	ENST00000524918.5	AGC	19	FALSE	FALSE	FALSE	FALSE	NGN	NA	NA
BE3	43.3298153	donor	38.21635884	43.3298153	CTCTCACCTGCCTCAGAAAG	3	0.849624060150376	CAGGTG	AC	7	CA	6	-1	8	ENSG00000178685	ENST00000524918.5	GGG	17	FALSE	FALSE	FALSE	FALSE	NGN	NA	NA
BE3	43.3298153	donor	38.21635884	43.3298153	TCACCACCTGTACTGTCTGG	7	0.47079236552920767	CAGGTG	AC	7	CA	6	-1	8	ENSG00000178685	ENST00000524918.5	GGT	17	FALSE	FALSE	FALSE	FALSE	NGN	NA	NA
BE3	43.3298153	donor	38.21635884	43.3298153	GACTCACAGGTAGGGCCTGA	8	0.2845575477154425	CCTGTG	AC	7	CA	6	-1	8	ENSG00000178685	ENST00000524918.5	AGC	17	FALSE	FALSE	FALSE	FALSE	NGN	NA	NA
BE3	34.17941953	acceptor	34.17941953	NA	CCGTGGCTGCAGGGCGAGAC	11	0.1957779063042221	CAGCCA	GC	7	NA	NA	-1	8	ENSG00000178685	ENST00000524918.5	GGG	19	TRUE	FALSE	FALSE	FALSE	NGN	NA	NA
BE3	26.91292876	acceptor	26.91292876	NA	CGTGGCTGCAGGGCGAGACG	11	0.1957779063042221	CAGCCA	GC	6	NA	NA	-1	8	ENSG00000178685	ENST00000524918.5	GGG	20	TRUE	FALSE	FALSE	FALSE	NGN	NA	NA
BE3	41.176781	donor	26.91292876	41.176781	TCTCACCTGCCTCAGAAAGG	3	0.849624060150376	CAGGTG	AC	6	CA	5	-1	8	ENSG00000178685	ENST00000524918.5	GGC	18	FALSE	FALSE	FALSE	FALSE	NGN	NA	NA
BE3	48.98153034	donor	26.91292876	48.98153034	CTCTACCTCTTCAAGGCCTG	6	0.4907460960092539	GAGGTA	AC	6	TA	5	-1	8	ENSG00000178685	ENST00000524918.5	TGT	18	FALSE	FALSE	FALSE	FALSE	NGN	NA	NA
BE3	41.176781	donor	26.91292876	41.176781	ACTCACACGAACGACGCGGA	9	0.24609600925390396	CGTGTG	AC	6	CA	5	-1	8	ENSG00000178685	ENST00000524918.5	TGC	18	FALSE	FALSE	FALSE	FALSE	NGN	NA	NA
BE3	23.01055409	donor	23.01055409	11.16886544	TCACCTGCAGGCTCTCTGAA	2	0.9230769230769231	CAGGTG	AC	4	CA	3	-1	8	ENSG00000178685	ENST00000524918.5	GGT	20	FALSE	FALSE	FALSE	FALSE	NGN	NA	NA
BE3	23.01055409	donor	23.01055409	11.16886544	TCACCTTGCCACTGCTGGAA	4	0.7813765182186234	AAGGTG	AC	4	CA	3	-1	8	ENSG00000178685	ENST00000524918.5	GGA	20	FALSE	FALSE	FALSE	FALSE	NGN	NA	NA
BE3	23.01055409	donor	23.01055409	11.16886544	TCACAGGTAGGGCCTGAAGC	8	0.2845575477154425	CCTGTG	AC	4	CA	3	-1	8	ENSG00000178685	ENST00000524918.5	TGC	20	FALSE	FALSE	FALSE	FALSE	NGN	NA	NA
ABE	21.93403694	acceptor	NA	21.93403694	CAGCCACGGTCTACGGGAAG	11	0.1957779063042221	CAGCCA	NA	NA	CA	2	-1	8	ENSG00000178685	ENST00000524918.5	GGC	21	TRUE	FALSE	FALSE	FALSE	NGN	NA	NA
ABE	18.30079156	acceptor	NA	18.30079156	TGCAGCCACGGTCTACGGGA	11	0.1957779063042221	CAGCCA	NA	NA	CA	4	-1	8	ENSG00000178685	ENST00000524918.5	AGG	19	TRUE	FALSE	FALSE	FALSE	NGN	NA	NA
ABE	17.08970976	acceptor	NA	17.08970976	GCCCTGCAGCCACGGTCTAC	11	0.1957779063042221	CAGCCA	NA	NA	CA	8	-1	8	ENSG00000178685	ENST00000524918.5	GGG	15	TRUE	FALSE	FALSE	FALSE	NGN	NA	NA
BE3	45.21372032	donor	13.32189974	45.21372032	CCTCTCACCTGCAGGCTCTC	2	0.9230769230769231	CAGGTG	AC	8	CA	7	-1	8	ENSG00000178685	ENST00000524918.5	TGA	16	FALSE	FALSE	FALSE	FALSE	NGN	NA	NA
BE3	45.21372032	donor	13.32189974	45.21372032	CCTCTCACCTGCCTCAGAAA	3	0.849624060150376	CAGGTG	AC	8	CA	7	-1	8	ENSG00000178685	ENST00000524918.5	GGG	16	FALSE	FALSE	FALSE	FALSE	NGN	NA	NA
BE3	45.21372032	donor	13.32189974	45.21372032	CCACTCACCTTGCCACTGCT	4	0.7813765182186234	AAGGTG	AC	8	CA	7	-1	8	ENSG00000178685	ENST00000524918.5	GGA	16	FALSE	FALSE	FALSE	FALSE	NGN	NA	NA
BE3	51	donor	13.32189974	51	ATCTCTACCTCTTCAAGGCC	6	0.4907460960092539	GAGGTA	AC	8	TA	7	-1	8	ENSG00000178685	ENST00000524918.5	TGT	16	FALSE	FALSE	FALSE	FALSE	NGN	NA	NA
BE3	45.21372032	donor	13.32189974	45.21372032	GTCACCACCTGTACTGTCTG	7	0.47079236552920767	CAGGTG	AC	8	CA	7	-1	8	ENSG00000178685	ENST00000524918.5	GGG	16	FALSE	FALSE	FALSE	FALSE	NGN	NA	NA
BE3	45.21372032	donor	13.32189974	45.21372032	GGCCTCACCGTTGCGGCCGC	10	0.1957779063042221	ACGGTG	AC	8	CA	7	-1	8	ENSG00000178685	ENST00000524918.5	AGA	16	FALSE	FALSE	FALSE	FALSE	NGN	NA	NA
ABE	11.16886544	acceptor	NA	11.16886544	GCAGCCACGGTCTACGGGAA	11	0.1957779063042221	CAGCCA	NA	NA	CA	3	-1	8	ENSG00000178685	ENST00000524918.5	GGG	20	TRUE	FALSE	FALSE	FALSE	NGN	NA	NA
BE3	21.93403694	donor	10.7651715	21.93403694	CACACGAACGACGCGGATGC	9	0.24609600925390396	CGTGTG	AC	3	CA	2	-1	8	ENSG00000178685	ENST00000524918.5	TGC	21	FALSE	FALSE	FALSE	FALSE	NGN	NA	NA
BE3	8.612137203	acceptor	8.612137203	NA	GTGGCTGCAGGGCGAGACGG	11	0.1957779063042221	CAGCCA	GC	5	NA	NA	-1	8	ENSG00000178685	ENST00000524918.5	GGC	21	TRUE	FALSE	FALSE	FALSE	NGN	NA	NA
ABE	8.073878628	acceptor	NA	8.073878628	CGCCCTGCAGCCACGGTCTA	11	0.1957779063042221	CAGCCA	NA	NA	CA	9	-1	8	ENSG00000178685	ENST00000524918.5	CGG	14	TRUE	FALSE	FALSE	FALSE	NGN	NA	NA
BE3	17.08970976	donor	5.517150396	17.08970976	GCCTCTCACCTGCCTCAGAA	3	0.849624060150376	CAGGTG	AC	9	CA	8	-1	8	ENSG00000178685	ENST00000524918.5	AGG	15	FALSE	FALSE	FALSE	FALSE	NGN	NA	NA
BE3	17.08970976	donor	5.517150396	17.08970976	CCCACTCACCTTGCCACTGC	4	0.7813765182186234	AAGGTG	AC	9	CA	8	-1	8	ENSG00000178685	ENST00000524918.5	TGG	15	FALSE	FALSE	FALSE	FALSE	NGN	NA	NA
BE3	17.08970976	donor	5.517150396	17.08970976	GGTCACCACCTGTACTGTCT	7	0.47079236552920767	CAGGTG	AC	9	CA	8	-1	8	ENSG00000178685	ENST00000524918.5	GGG	15	FALSE	FALSE	FALSE	FALSE	NGN	NA	NA
BE3	17.08970976	donor	5.517150396	17.08970976	TGGACTCACACGAACGACGC	9	0.24609600925390396	CGTGTG	AC	9	CA	8	-1	8	ENSG00000178685	ENST00000524918.5	GGA	15	FALSE	FALSE	FALSE	FALSE	NGN	NA	NA
BE3	5.248021108	acceptor	5.248021108	NA	ACCGTGGCTGCAGGGCGAGA	11	0.1957779063042221	CAGCCA	GC	8	NA	NA	-1	8	ENSG00000178685	ENST00000524918.5	CGG	18	TRUE	FALSE	FALSE	FALSE	NGN	NA	NA
BE3	4.575197889	donor	4.575197889	0.807387863	ACCTGCAGGCTCTCTGAAGG	2	0.9230769230769231	CAGGTG	AC	2	CA	1	-1	8	ENSG00000178685	ENST00000524918.5	TGA	22	FALSE	FALSE	FALSE	FALSE	NGN	NA	NA
BE3	4.575197889	donor	4.575197889	0.807387863	ACCTGCCTCAGAAAGGGGCT	3	0.849624060150376	CAGGTG	AC	2	CA	1	-1	8	ENSG00000178685	ENST00000524918.5	TGG	22	FALSE	FALSE	FALSE	FALSE	NGN	NA	NA
BE3	4.575197889	donor	4.575197889	0.807387863	ACCTTGCCACTGCTGGAAGG	4	0.7813765182186234	AAGGTG	AC	2	CA	1	-1	8	ENSG00000178685	ENST00000524918.5	AGG	22	FALSE	FALSE	FALSE	FALSE	NGN	NA	NA
BE3	4.575197889	donor	4.575197889	0.807387863	ACCCGAAAGCCAGTCATATC	5	0.5546558704453441	CGGGTG	AC	2	CA	1	-1	8	ENSG00000178685	ENST00000524918.5	CGG	22	FALSE	FALSE	FALSE	FALSE	NGN	NA	NA
BE3	4.575197889	donor	4.575197889	0.807387863	ACCGTTGCGGCCGCAGAAGC	10	0.1957779063042221	ACGGTG	AC	2	CA	1	-1	8	ENSG00000178685	ENST00000524918.5	TGC	22	FALSE	FALSE	FALSE	FALSE	NGN	NA	NA
BE3	8.073878628	donor	2.691292876	8.073878628	TGGTCACCACCTGTACTGTC	7	0.47079236552920767	CAGGTG	AC	10	CA	9	-1	8	ENSG00000178685	ENST00000524918.5	TGG	14	FALSE	FALSE	FALSE	FALSE	NGN	NA	NA
BE3	8.073878628	donor	2.691292876	8.073878628	GTAGACTCACAGGTAGGGCC	8	0.2845575477154425	CCTGTG	AC	10	CA	9	-1	8	ENSG00000178685	ENST00000524918.5	TGA	14	FALSE	FALSE	FALSE	FALSE	NGN	NA	NA
BE3	8.073878628	donor	2.691292876	8.073878628	ATGGACTCACACGAACGACG	9	0.24609600925390396	CGTGTG	AC	10	CA	9	-1	8	ENSG00000178685	ENST00000524918.5	CGG	14	FALSE	FALSE	FALSE	FALSE	NGN	NA	NA
ABE	45.21372032	acceptor	NA	45.21372032	CCCTGCAGCCACGGTCTACG	11	0.19219736087205963	CAGCCA	NA	NA	CA	7	-1	8	ENSG00000178685	ENST00000313028.11	GGA	16	TRUE	FALSE	FALSE	FALSE	NGN	NA	NA
BE3	44.13720317	donor	44.13720317	18.30079156	CTCACCTGCAGGCTCTCTGA	2	0.9213998852553069	CAGGTG	AC	5	CA	4	-1	8	ENSG00000178685	ENST00000313028.11	AGG	19	FALSE	FALSE	FALSE	FALSE	NGN	NA	NA
BE3	44.13720317	donor	44.13720317	18.30079156	CTCACCTTGCCACTGCTGGA	4	0.780837636259323	AAGGTG	AC	5	CA	4	-1	8	ENSG00000178685	ENST00000313028.11	AGG	19	FALSE	FALSE	FALSE	FALSE	NGN	NA	NA
BE3	44.13720317	donor	44.13720317	18.30079156	CTCACCGTTGCGGCCGCAGA	10	0.19219736087205963	ACGGTG	AC	5	CA	4	-1	8	ENSG00000178685	ENST00000313028.11	AGC	19	FALSE	FALSE	FALSE	FALSE	NGN	NA	NA
BE3	43.3298153	donor	38.21635884	43.3298153	CTCTCACCTGCCTCAGAAAG	3	0.8485370051635112	CAGGTG	AC	7	CA	6	-1	8	ENSG00000178685	ENST00000313028.11	GGG	17	FALSE	FALSE	FALSE	FALSE	NGN	NA	NA
BE3	43.3298153	donor	38.21635884	43.3298153	GACTCACAGGTAGGGCCTGA	8	0.2802639127940333	CCTGTG	AC	7	CA	6	-1	8	ENSG00000178685	ENST00000313028.11	AGC	17	FALSE	FALSE	FALSE	FALSE	NGN	NA	NA
BE3	34.17941953	acceptor	34.17941953	NA	CCGTGGCTGCAGGGCGAGAC	11	0.19219736087205963	CAGCCA	GC	7	NA	NA	-1	8	ENSG00000178685	ENST00000313028.11	GGG	19	TRUE	FALSE	FALSE	FALSE	NGN	NA	NA
BE3	26.91292876	acceptor	26.91292876	NA	CGTGGCTGCAGGGCGAGACG	11	0.19219736087205963	CAGCCA	GC	6	NA	NA	-1	8	ENSG00000178685	ENST00000313028.11	GGG	20	TRUE	FALSE	FALSE	FALSE	NGN	NA	NA
BE3	41.176781	donor	26.91292876	41.176781	TCTCACCTGCCTCAGAAAGG	3	0.8485370051635112	CAGGTG	AC	6	CA	5	-1	8	ENSG00000178685	ENST00000313028.11	GGC	18	FALSE	FALSE	FALSE	FALSE	NGN	NA	NA
BE3	48.98153034	donor	26.91292876	48.98153034	CTCTACCTCTTCAAGGCCTG	6	0.4925415949512335	GAGGTA	AC	6	TA	5	-1	8	ENSG00000178685	ENST00000313028.11	TGT	18	FALSE	FALSE	FALSE	FALSE	NGN	NA	NA
BE3	41.176781	donor	26.91292876	41.176781	ACTCACACGAACGACGCGGA	9	0.2421113023522662	CGTGTG	AC	6	CA	5	-1	8	ENSG00000178685	ENST00000313028.11	TGC	18	FALSE	FALSE	FALSE	FALSE	NGN	NA	NA
BE3	23.01055409	donor	23.01055409	11.16886544	TCACCTGCAGGCTCTCTGAA	2	0.9213998852553069	CAGGTG	AC	4	CA	3	-1	8	ENSG00000178685	ENST00000313028.11	GGT	20	FALSE	FALSE	FALSE	FALSE	NGN	NA	NA
BE3	23.01055409	donor	23.01055409	11.16886544	TCACCTTGCCACTGCTGGAA	4	0.780837636259323	AAGGTG	AC	4	CA	3	-1	8	ENSG00000178685	ENST00000313028.11	GGA	20	FALSE	FALSE	FALSE	FALSE	NGN	NA	NA
BE3	23.01055409	donor	23.01055409	11.16886544	TCACAGGTAGGGCCTGAAGC	8	0.2802639127940333	CCTGTG	AC	4	CA	3	-1	8	ENSG00000178685	ENST00000313028.11	TGC	20	FALSE	FALSE	FALSE	FALSE	NGN	NA	NA
ABE	21.93403694	acceptor	NA	21.93403694	CAGCCACGGTCTACGGGAAG	11	0.19219736087205963	CAGCCA	NA	NA	CA	2	-1	8	ENSG00000178685	ENST00000313028.11	GGC	21	TRUE	FALSE	FALSE	FALSE	NGN	NA	NA
ABE	18.30079156	acceptor	NA	18.30079156	TGCAGCCACGGTCTACGGGA	11	0.19219736087205963	CAGCCA	NA	NA	CA	4	-1	8	ENSG00000178685	ENST00000313028.11	AGG	19	TRUE	FALSE	FALSE	FALSE	NGN	NA	NA
ABE	17.08970976	acceptor	NA	17.08970976	GCCCTGCAGCCACGGTCTAC	11	0.19219736087205963	CAGCCA	NA	NA	CA	8	-1	8	ENSG00000178685	ENST00000313028.11	GGG	15	TRUE	FALSE	FALSE	FALSE	NGN	NA	NA
BE3	45.21372032	donor	13.32189974	45.21372032	CCTCTCACCTGCAGGCTCTC	2	0.9213998852553069	CAGGTG	AC	8	CA	7	-1	8	ENSG00000178685	ENST00000313028.11	TGA	16	FALSE	FALSE	FALSE	FALSE	NGN	NA	NA
BE3	45.21372032	donor	13.32189974	45.21372032	CCTCTCACCTGCCTCAGAAA	3	0.8485370051635112	CAGGTG	AC	8	CA	7	-1	8	ENSG00000178685	ENST00000313028.11	GGG	16	FALSE	FALSE	FALSE	FALSE	NGN	NA	NA
BE3	45.21372032	donor	13.32189974	45.21372032	CCACTCACCTTGCCACTGCT	4	0.780837636259323	AAGGTG	AC	8	CA	7	-1	8	ENSG00000178685	ENST00000313028.11	GGA	16	FALSE	FALSE	FALSE	FALSE	NGN	NA	NA
BE3	51	donor	13.32189974	51	ATCTCTACCTCTTCAAGGCC	6	0.4925415949512335	GAGGTA	AC	8	TA	7	-1	8	ENSG00000178685	ENST00000313028.11	TGT	16	FALSE	FALSE	FALSE	FALSE	NGN	NA	NA
BE3	45.21372032	donor	13.32189974	45.21372032	GGCCTCACCGTTGCGGCCGC	10	0.19219736087205963	ACGGTG	AC	8	CA	7	-1	8	ENSG00000178685	ENST00000313028.11	AGA	16	FALSE	FALSE	FALSE	FALSE	NGN	NA	NA
ABE	11.16886544	acceptor	NA	11.16886544	GCAGCCACGGTCTACGGGAA	11	0.19219736087205963	CAGCCA	NA	NA	CA	3	-1	8	ENSG00000178685	ENST00000313028.11	GGG	20	TRUE	FALSE	FALSE	FALSE	NGN	NA	NA
BE3	12.24538259	donor	10.7651715	12.24538259	TACCCAGGCTCACGTCCTCC	7	0.4650028686173264	TGGGTA	AC	3	TA	2	-1	8	ENSG00000178685	ENST00000313028.11	TGG	21	FALSE	FALSE	FALSE	FALSE	NGN	NA	NA
BE3	21.93403694	donor	10.7651715	21.93403694	CACACGAACGACGCGGATGC	9	0.2421113023522662	CGTGTG	AC	3	CA	2	-1	8	ENSG00000178685	ENST00000313028.11	TGC	21	FALSE	FALSE	FALSE	FALSE	NGN	NA	NA
BE3	8.612137203	acceptor	8.612137203	NA	GTGGCTGCAGGGCGAGACGG	11	0.19219736087205963	CAGCCA	GC	5	NA	NA	-1	8	ENSG00000178685	ENST00000313028.11	GGC	21	TRUE	FALSE	FALSE	FALSE	NGN	NA	NA
ABE	8.073878628	acceptor	NA	8.073878628	CGCCCTGCAGCCACGGTCTA	11	0.19219736087205963	CAGCCA	NA	NA	CA	9	-1	8	ENSG00000178685	ENST00000313028.11	CGG	14	TRUE	FALSE	FALSE	FALSE	NGN	NA	NA
BE3	17.08970976	donor	5.517150396	17.08970976	GCCTCTCACCTGCCTCAGAA	3	0.8485370051635112	CAGGTG	AC	9	CA	8	-1	8	ENSG00000178685	ENST00000313028.11	AGG	15	FALSE	FALSE	FALSE	FALSE	NGN	NA	NA
BE3	17.08970976	donor	5.517150396	17.08970976	CCCACTCACCTTGCCACTGC	4	0.780837636259323	AAGGTG	AC	9	CA	8	-1	8	ENSG00000178685	ENST00000313028.11	TGG	15	FALSE	FALSE	FALSE	FALSE	NGN	NA	NA
BE3	17.08970976	donor	5.517150396	17.08970976	TGGACTCACACGAACGACGC	9	0.2421113023522662	CGTGTG	AC	9	CA	8	-1	8	ENSG00000178685	ENST00000313028.11	GGA	15	FALSE	FALSE	FALSE	FALSE	NGN	NA	NA
BE3	5.248021108	acceptor	5.248021108	NA	ACCGTGGCTGCAGGGCGAGA	11	0.19219736087205963	CAGCCA	GC	8	NA	NA	-1	8	ENSG00000178685	ENST00000313028.11	CGG	18	TRUE	FALSE	FALSE	FALSE	NGN	NA	NA
BE3	4.575197889	donor	4.575197889	0.807387863	ACCTGCAGGCTCTCTGAAGG	2	0.9213998852553069	CAGGTG	AC	2	CA	1	-1	8	ENSG00000178685	ENST00000313028.11	TGA	22	FALSE	FALSE	FALSE	FALSE	NGN	NA	NA
BE3	4.575197889	donor	4.575197889	0.807387863	ACCTGCCTCAGAAAGGGGCT	3	0.8485370051635112	CAGGTG	AC	2	CA	1	-1	8	ENSG00000178685	ENST00000313028.11	TGG	22	FALSE	FALSE	FALSE	FALSE	NGN	NA	NA
BE3	4.575197889	donor	4.575197889	0.807387863	ACCTTGCCACTGCTGGAAGG	4	0.780837636259323	AAGGTG	AC	2	CA	1	-1	8	ENSG00000178685	ENST00000313028.11	AGG	22	FALSE	FALSE	FALSE	FALSE	NGN	NA	NA
BE3	4.575197889	donor	4.575197889	0.807387863	ACCCGAAAGCCAGTCATATC	5	0.5559380378657487	CGGGTG	AC	2	CA	1	-1	8	ENSG00000178685	ENST00000313028.11	CGG	22	FALSE	FALSE	FALSE	FALSE	NGN	NA	NA
BE3	7.939313984	donor	4.575197889	7.939313984	ACCCAGGCTCACGTCCTCCT	7	0.4650028686173264	TGGGTA	AC	2	TA	1	-1	8	ENSG00000178685	ENST00000313028.11	GGT	22	FALSE	FALSE	FALSE	FALSE	NGN	NA	NA
BE3	4.575197889	donor	4.575197889	0.807387863	ACCGTTGCGGCCGCAGAAGC	10	0.19219736087205963	ACGGTG	AC	2	CA	1	-1	8	ENSG00000178685	ENST00000313028.11	TGC	22	FALSE	FALSE	FALSE	FALSE	NGN	NA	NA
BE3	8.073878628	donor	2.691292876	8.073878628	GTAGACTCACAGGTAGGGCC	8	0.2802639127940333	CCTGTG	AC	10	CA	9	-1	8	ENSG00000178685	ENST00000313028.11	TGA	14	FALSE	FALSE	FALSE	FALSE	NGN	NA	NA
BE3	8.073878628	donor	2.691292876	8.073878628	ATGGACTCACACGAACGACG	9	0.2421113023522662	CGTGTG	AC	10	CA	9	-1	8	ENSG00000178685	ENST00000313028.11	CGG	14	FALSE	FALSE	FALSE	FALSE	NGN	NA	NA
ABE	45.21372032	acceptor	NA	45.21372032	CCCTGCAGCCACGGTCTACG	10	0.13170300530347667	CAGCCA	NA	NA	CA	7	-1	8	ENSG00000178685	ENST00000525773.5	GGA	16	TRUE	FALSE	FALSE	FALSE	NGN	NA	NA
BE3	44.13720317	donor	44.13720317	18.30079156	CTCACCTTGCCACTGCTGGA	3	0.7362993517972893	AAGGTG	AC	5	CA	4	-1	8	ENSG00000178685	ENST00000525773.5	AGG	19	FALSE	FALSE	FALSE	FALSE	NGN	NA	NA
BE3	44.13720317	donor	44.13720317	18.30079156	CTCACCGTTGCGGCCGCAGA	9	0.13170300530347667	ACGGTG	AC	5	CA	4	-1	8	ENSG00000178685	ENST00000525773.5	AGC	19	FALSE	FALSE	FALSE	FALSE	NGN	NA	NA
BE3	43.3298153	donor	38.21635884	43.3298153	CTCTCACCTGCCTCAGAAAG	2	0.8058338243959929	CAGGTG	AC	7	CA	6	-1	8	ENSG00000178685	ENST00000525773.5	GGG	17	FALSE	FALSE	FALSE	FALSE	NGN	NA	NA
BE3	43.3298153	donor	38.21635884	43.3298153	GACTCACAGGTAGGGCCTGA	7	0.2221567472009428	CCTGTG	AC	7	CA	6	-1	8	ENSG00000178685	ENST00000525773.5	AGC	17	FALSE	FALSE	FALSE	FALSE	NGN	NA	NA
BE3	34.17941953	acceptor	34.17941953	NA	CCGTGGCTGCAGGGCGAGAC	10	0.13170300530347667	CAGCCA	GC	7	NA	NA	-1	8	ENSG00000178685	ENST00000525773.5	GGG	19	TRUE	FALSE	FALSE	FALSE	NGN	NA	NA
BE3	26.91292876	acceptor	26.91292876	NA	CGTGGCTGCAGGGCGAGACG	10	0.13170300530347667	CAGCCA	GC	6	NA	NA	-1	8	ENSG00000178685	ENST00000525773.5	GGG	20	TRUE	FALSE	FALSE	FALSE	NGN	NA	NA
BE3	41.176781	donor	26.91292876	41.176781	TCTCACCTGCCTCAGAAAGG	2	0.8058338243959929	CAGGTG	AC	6	CA	5	-1	8	ENSG00000178685	ENST00000525773.5	GGC	18	FALSE	FALSE	FALSE	FALSE	NGN	NA	NA
BE3	48.98153034	donor	26.91292876	48.98153034	CTCTACCTCTTCAAGGCCTG	5	0.4401885680612846	GAGGTA	AC	6	TA	5	-1	8	ENSG00000178685	ENST00000525773.5	TGT	18	FALSE	FALSE	FALSE	FALSE	NGN	NA	NA
BE3	41.176781	donor	26.91292876	41.176781	ACTCACACGAACGACGCGGA	8	0.18296994696523272	CGTGTG	AC	6	CA	5	-1	8	ENSG00000178685	ENST00000525773.5	TGC	18	FALSE	FALSE	FALSE	FALSE	NGN	NA	NA
BE3	23.01055409	donor	23.01055409	11.16886544	TCACCTTGCCACTGCTGGAA	3	0.7362993517972893	AAGGTG	AC	4	CA	3	-1	8	ENSG00000178685	ENST00000525773.5	GGA	20	FALSE	FALSE	FALSE	FALSE	NGN	NA	NA
BE3	23.01055409	donor	23.01055409	11.16886544	TCACAGGTAGGGCCTGAAGC	7	0.2221567472009428	CCTGTG	AC	4	CA	3	-1	8	ENSG00000178685	ENST00000525773.5	TGC	20	FALSE	FALSE	FALSE	FALSE	NGN	NA	NA
ABE	21.93403694	acceptor	NA	21.93403694	CAGCCACGGTCTACGGGAAG	10	0.13170300530347667	CAGCCA	NA	NA	CA	2	-1	8	ENSG00000178685	ENST00000525773.5	GGC	21	TRUE	FALSE	FALSE	FALSE	NGN	NA	NA
ABE	18.30079156	acceptor	NA	18.30079156	TGCAGCCACGGTCTACGGGA	10	0.13170300530347667	CAGCCA	NA	NA	CA	4	-1	8	ENSG00000178685	ENST00000525773.5	AGG	19	TRUE	FALSE	FALSE	FALSE	NGN	NA	NA
ABE	17.08970976	acceptor	NA	17.08970976	GCCCTGCAGCCACGGTCTAC	10	0.13170300530347667	CAGCCA	NA	NA	CA	8	-1	8	ENSG00000178685	ENST00000525773.5	GGG	15	TRUE	FALSE	FALSE	FALSE	NGN	NA	NA
BE3	45.21372032	donor	13.32189974	45.21372032	CCTCTCACCTGCCTCAGAAA	2	0.8058338243959929	CAGGTG	AC	8	CA	7	-1	8	ENSG00000178685	ENST00000525773.5	GGG	16	FALSE	FALSE	FALSE	FALSE	NGN	NA	NA
BE3	45.21372032	donor	13.32189974	45.21372032	CCACTCACCTTGCCACTGCT	3	0.7362993517972893	AAGGTG	AC	8	CA	7	-1	8	ENSG00000178685	ENST00000525773.5	GGA	16	FALSE	FALSE	FALSE	FALSE	NGN	NA	NA
BE3	51	donor	13.32189974	51	ATCTCTACCTCTTCAAGGCC	5	0.4401885680612846	GAGGTA	AC	8	TA	7	-1	8	ENSG00000178685	ENST00000525773.5	TGT	16	FALSE	FALSE	FALSE	FALSE	NGN	NA	NA
BE3	45.21372032	donor	13.32189974	45.21372032	GGCCTCACCGTTGCGGCCGC	9	0.13170300530347667	ACGGTG	AC	8	CA	7	-1	8	ENSG00000178685	ENST00000525773.5	AGA	16	FALSE	FALSE	FALSE	FALSE	NGN	NA	NA
ABE	11.16886544	acceptor	NA	11.16886544	GCAGCCACGGTCTACGGGAA	10	0.13170300530347667	CAGCCA	NA	NA	CA	3	-1	8	ENSG00000178685	ENST00000525773.5	GGG	20	TRUE	FALSE	FALSE	FALSE	NGN	NA	NA
BE3	12.24538259	donor	10.7651715	12.24538259	TACCCAGGCTCACGTCCTCC	6	0.41190335886859164	TGGGTA	AC	3	TA	2	-1	8	ENSG00000178685	ENST00000525773.5	TGG	21	FALSE	FALSE	FALSE	FALSE	NGN	NA	NA
BE3	21.93403694	donor	10.7651715	21.93403694	CACACGAACGACGCGGATGC	8	0.18296994696523272	CGTGTG	AC	3	CA	2	-1	8	ENSG00000178685	ENST00000525773.5	TGC	21	FALSE	FALSE	FALSE	FALSE	NGN	NA	NA
BE3	8.612137203	acceptor	8.612137203	NA	GTGGCTGCAGGGCGAGACGG	10	0.13170300530347667	CAGCCA	GC	5	NA	NA	-1	8	ENSG00000178685	ENST00000525773.5	GGC	21	TRUE	FALSE	FALSE	FALSE	NGN	NA	NA
ABE	8.073878628	acceptor	NA	8.073878628	CGCCCTGCAGCCACGGTCTA	10	0.13170300530347667	CAGCCA	NA	NA	CA	9	-1	8	ENSG00000178685	ENST00000525773.5	CGG	14	TRUE	FALSE	FALSE	FALSE	NGN	NA	NA
BE3	17.08970976	donor	5.517150396	17.08970976	GCCTCTCACCTGCCTCAGAA	2	0.8058338243959929	CAGGTG	AC	9	CA	8	-1	8	ENSG00000178685	ENST00000525773.5	AGG	15	FALSE	FALSE	FALSE	FALSE	NGN	NA	NA
BE3	17.08970976	donor	5.517150396	17.08970976	CCCACTCACCTTGCCACTGC	3	0.7362993517972893	AAGGTG	AC	9	CA	8	-1	8	ENSG00000178685	ENST00000525773.5	TGG	15	FALSE	FALSE	FALSE	FALSE	NGN	NA	NA
BE3	17.08970976	donor	5.517150396	17.08970976	TGGACTCACACGAACGACGC	8	0.18296994696523272	CGTGTG	AC	9	CA	8	-1	8	ENSG00000178685	ENST00000525773.5	GGA	15	FALSE	FALSE	FALSE	FALSE	NGN	NA	NA
BE3	5.248021108	acceptor	5.248021108	NA	ACCGTGGCTGCAGGGCGAGA	10	0.13170300530347667	CAGCCA	GC	8	NA	NA	-1	8	ENSG00000178685	ENST00000525773.5	CGG	18	TRUE	FALSE	FALSE	FALSE	NGN	NA	NA
BE3	4.575197889	donor	4.575197889	0.807387863	ACCTGCCTCAGAAAGGGGCT	2	0.8058338243959929	CAGGTG	AC	2	CA	1	-1	8	ENSG00000178685	ENST00000525773.5	TGG	22	FALSE	FALSE	FALSE	FALSE	NGN	NA	NA
BE3	4.575197889	donor	4.575197889	0.807387863	ACCTTGCCACTGCTGGAAGG	3	0.7362993517972893	AAGGTG	AC	2	CA	1	-1	8	ENSG00000178685	ENST00000525773.5	AGG	22	FALSE	FALSE	FALSE	FALSE	NGN	NA	NA
BE3	4.575197889	donor	4.575197889	0.807387863	ACCCGAAAGCCAGTCATATC	4	0.50530347672363	CGGGTG	AC	2	CA	1	-1	8	ENSG00000178685	ENST00000525773.5	CGG	22	FALSE	FALSE	FALSE	FALSE	NGN	NA	NA
BE3	7.939313984	donor	4.575197889	7.939313984	ACCCAGGCTCACGTCCTCCT	6	0.41190335886859164	TGGGTA	AC	2	TA	1	-1	8	ENSG00000178685	ENST00000525773.5	GGT	22	FALSE	FALSE	FALSE	FALSE	NGN	NA	NA
BE3	4.575197889	donor	4.575197889	0.807387863	ACCGTTGCGGCCGCAGAAGC	9	0.13170300530347667	ACGGTG	AC	2	CA	1	-1	8	ENSG00000178685	ENST00000525773.5	TGC	22	FALSE	FALSE	FALSE	FALSE	NGN	NA	NA
BE3	8.073878628	donor	2.691292876	8.073878628	GTAGACTCACAGGTAGGGCC	7	0.2221567472009428	CCTGTG	AC	10	CA	9	-1	8	ENSG00000178685	ENST00000525773.5	TGA	14	FALSE	FALSE	FALSE	FALSE	NGN	NA	NA
BE3	8.073878628	donor	2.691292876	8.073878628	ATGGACTCACACGAACGACG	8	0.18296994696523272	CGTGTG	AC	10	CA	9	-1	8	ENSG00000178685	ENST00000525773.5	CGG	14	FALSE	FALSE	FALSE	FALSE	NGN	NA	NA
ABE	45.21372032	acceptor	NA	45.21372032	CCCTGCAGCCACGGTCTACG	11	0.125	CAGCCA	NA	NA	CA	7	-1	8	ENSG00000178685	ENST00000527262.5	GGA	16	TRUE	FALSE	FALSE	FALSE	NGN	NA	NA
BE3	44.13720317	donor	44.13720317	18.30079156	CTCACCTGCAGGCTCTCTGA	2	0.919761273209549	CAGGTG	AC	5	CA	4	-1	8	ENSG00000178685	ENST00000527262.5	AGG	19	FALSE	FALSE	FALSE	FALSE	NGN	NA	NA
BE3	44.13720317	donor	44.13720317	18.30079156	CTCACCTTGCCACTGCTGGA	4	0.7572944297082228	AAGGTG	AC	5	CA	4	-1	8	ENSG00000178685	ENST00000527262.5	AGG	19	FALSE	FALSE	FALSE	FALSE	NGN	NA	NA
BE3	44.13720317	donor	44.13720317	18.30079156	CTCACCGTTGCGGCCGCAGA	10	0.125	ACGGTG	AC	5	CA	4	-1	8	ENSG00000178685	ENST00000527262.5	AGC	19	FALSE	FALSE	FALSE	FALSE	NGN	NA	NA
BE3	43.3298153	donor	38.21635884	43.3298153	CTCTCACCTGCCTCAGAAAG	3	0.8355437665782494	CAGGTG	AC	7	CA	6	-1	8	ENSG00000178685	ENST00000527262.5	GGG	17	FALSE	FALSE	FALSE	FALSE	NGN	NA	NA
BE3	34.17941953	acceptor	34.17941953	NA	CCGTGGCTGCAGGGCGAGAC	11	0.125	CAGCCA	GC	7	NA	NA	-1	8	ENSG00000178685	ENST00000527262.5	GGG	19	TRUE	FALSE	FALSE	FALSE	NGN	NA	NA
BE3	26.91292876	acceptor	26.91292876	NA	CGTGGCTGCAGGGCGAGACG	11	0.125	CAGCCA	GC	6	NA	NA	-1	8	ENSG00000178685	ENST00000527262.5	GGG	20	TRUE	FALSE	FALSE	FALSE	NGN	NA	NA
BE3	41.176781	donor	26.91292876	41.176781	TCTCACCTGCCTCAGAAAGG	3	0.8355437665782494	CAGGTG	AC	6	CA	5	-1	8	ENSG00000178685	ENST00000527262.5	GGC	18	FALSE	FALSE	FALSE	FALSE	NGN	NA	NA
BE3	48.98153034	donor	26.91292876	48.98153034	CTCTACCTCTTCAAGGCCTG	6	0.42407161803713533	GAGGTA	AC	6	TA	5	-1	8	ENSG00000178685	ENST00000527262.5	TGT	18	FALSE	FALSE	FALSE	FALSE	NGN	NA	NA
BE3	41.176781	donor	26.91292876	41.176781	ACTCACACGAACGACGCGGA	9	0.1826923076923077	CGTGTG	AC	6	CA	5	-1	8	ENSG00000178685	ENST00000527262.5	TGC	18	FALSE	FALSE	FALSE	FALSE	NGN	NA	NA
BE3	23.01055409	donor	23.01055409	11.16886544	TCACCTGCAGGCTCTCTGAA	2	0.919761273209549	CAGGTG	AC	4	CA	3	-1	8	ENSG00000178685	ENST00000527262.5	GGT	20	FALSE	FALSE	FALSE	FALSE	NGN	NA	NA
BE3	23.01055409	donor	23.01055409	11.16886544	TCACCTTGCCACTGCTGGAA	4	0.7572944297082228	AAGGTG	AC	4	CA	3	-1	8	ENSG00000178685	ENST00000527262.5	GGA	20	FALSE	FALSE	FALSE	FALSE	NGN	NA	NA
BE3	23.01055409	donor	23.01055409	11.16886544	TCACACCATGGCACCGCTCC	8	0.22679045092838201	GGTGTG	AC	4	CA	3	-1	8	ENSG00000178685	ENST00000527262.5	AGG	20	FALSE	FALSE	FALSE	FALSE	NGN	NA	NA
ABE	21.93403694	acceptor	NA	21.93403694	CAGCCACGGTCTACGGGAAG	11	0.125	CAGCCA	NA	NA	CA	2	-1	8	ENSG00000178685	ENST00000527262.5	GGC	21	TRUE	FALSE	FALSE	FALSE	NGN	NA	NA
ABE	18.30079156	acceptor	NA	18.30079156	TGCAGCCACGGTCTACGGGA	11	0.125	CAGCCA	NA	NA	CA	4	-1	8	ENSG00000178685	ENST00000527262.5	AGG	19	TRUE	FALSE	FALSE	FALSE	NGN	NA	NA
ABE	17.08970976	acceptor	NA	17.08970976	GCCCTGCAGCCACGGTCTAC	11	0.125	CAGCCA	NA	NA	CA	8	-1	8	ENSG00000178685	ENST00000527262.5	GGG	15	TRUE	FALSE	FALSE	FALSE	NGN	NA	NA
BE3	45.21372032	donor	13.32189974	45.21372032	CCTCTCACCTGCAGGCTCTC	2	0.919761273209549	CAGGTG	AC	8	CA	7	-1	8	ENSG00000178685	ENST00000527262.5	TGA	16	FALSE	FALSE	FALSE	FALSE	NGN	NA	NA
BE3	45.21372032	donor	13.32189974	45.21372032	CCTCTCACCTGCCTCAGAAA	3	0.8355437665782494	CAGGTG	AC	8	CA	7	-1	8	ENSG00000178685	ENST00000527262.5	GGG	16	FALSE	FALSE	FALSE	FALSE	NGN	NA	NA
BE3	45.21372032	donor	13.32189974	45.21372032	CCACTCACCTTGCCACTGCT	4	0.7572944297082228	AAGGTG	AC	8	CA	7	-1	8	ENSG00000178685	ENST00000527262.5	GGA	16	FALSE	FALSE	FALSE	FALSE	NGN	NA	NA
BE3	51	donor	13.32189974	51	ATCTCTACCTCTTCAAGGCC	6	0.42407161803713533	GAGGTA	AC	8	TA	7	-1	8	ENSG00000178685	ENST00000527262.5	TGT	16	FALSE	FALSE	FALSE	FALSE	NGN	NA	NA
BE3	45.21372032	donor	13.32189974	45.21372032	GGCCTCACCGTTGCGGCCGC	10	0.125	ACGGTG	AC	8	CA	7	-1	8	ENSG00000178685	ENST00000527262.5	AGA	16	FALSE	FALSE	FALSE	FALSE	NGN	NA	NA
ABE	11.16886544	acceptor	NA	11.16886544	GCAGCCACGGTCTACGGGAA	11	0.125	CAGCCA	NA	NA	CA	3	-1	8	ENSG00000178685	ENST00000527262.5	GGG	20	TRUE	FALSE	FALSE	FALSE	NGN	NA	NA
BE3	12.24538259	donor	10.7651715	12.24538259	TACCCAGGCTCACGTCCTCC	7	0.39224137931034486	TGGGTA	AC	3	TA	2	-1	8	ENSG00000178685	ENST00000527262.5	TGG	21	FALSE	FALSE	FALSE	FALSE	NGN	NA	NA
BE3	21.93403694	donor	10.7651715	21.93403694	CACACCATGGCACCGCTCCA	8	0.22679045092838201	GGTGTG	AC	3	CA	2	-1	8	ENSG00000178685	ENST00000527262.5	GGC	21	FALSE	FALSE	FALSE	FALSE	NGN	NA	NA
BE3	21.93403694	donor	10.7651715	21.93403694	CACACGAACGACGCGGATGC	9	0.1826923076923077	CGTGTG	AC	3	CA	2	-1	8	ENSG00000178685	ENST00000527262.5	TGC	21	FALSE	FALSE	FALSE	FALSE	NGN	NA	NA
BE3	8.612137203	acceptor	8.612137203	NA	GTGGCTGCAGGGCGAGACGG	11	0.125	CAGCCA	GC	5	NA	NA	-1	8	ENSG00000178685	ENST00000527262.5	GGC	21	TRUE	FALSE	FALSE	FALSE	NGN	NA	NA
ABE	8.073878628	acceptor	NA	8.073878628	CGCCCTGCAGCCACGGTCTA	11	0.125	CAGCCA	NA	NA	CA	9	-1	8	ENSG00000178685	ENST00000527262.5	CGG	14	TRUE	FALSE	FALSE	FALSE	NGN	NA	NA
BE3	17.08970976	donor	5.517150396	17.08970976	GCCTCTCACCTGCCTCAGAA	3	0.8355437665782494	CAGGTG	AC	9	CA	8	-1	8	ENSG00000178685	ENST00000527262.5	AGG	15	FALSE	FALSE	FALSE	FALSE	NGN	NA	NA
BE3	17.08970976	donor	5.517150396	17.08970976	CCCACTCACCTTGCCACTGC	4	0.7572944297082228	AAGGTG	AC	9	CA	8	-1	8	ENSG00000178685	ENST00000527262.5	TGG	15	FALSE	FALSE	FALSE	FALSE	NGN	NA	NA
BE3	17.08970976	donor	5.517150396	17.08970976	TGGACTCACACGAACGACGC	9	0.1826923076923077	CGTGTG	AC	9	CA	8	-1	8	ENSG00000178685	ENST00000527262.5	GGA	15	FALSE	FALSE	FALSE	FALSE	NGN	NA	NA
BE3	5.248021108	acceptor	5.248021108	NA	ACCGTGGCTGCAGGGCGAGA	11	0.125	CAGCCA	GC	8	NA	NA	-1	8	ENSG00000178685	ENST00000527262.5	CGG	18	TRUE	FALSE	FALSE	FALSE	NGN	NA	NA
BE3	4.575197889	donor	4.575197889	0.807387863	ACCTGCAGGCTCTCTGAAGG	2	0.919761273209549	CAGGTG	AC	2	CA	1	-1	8	ENSG00000178685	ENST00000527262.5	TGA	22	FALSE	FALSE	FALSE	FALSE	NGN	NA	NA
BE3	4.575197889	donor	4.575197889	0.807387863	ACCTGCCTCAGAAAGGGGCT	3	0.8355437665782494	CAGGTG	AC	2	CA	1	-1	8	ENSG00000178685	ENST00000527262.5	TGG	22	FALSE	FALSE	FALSE	FALSE	NGN	NA	NA
BE3	4.575197889	donor	4.575197889	0.807387863	ACCTTGCCACTGCTGGAAGG	4	0.7572944297082228	AAGGTG	AC	2	CA	1	-1	8	ENSG00000178685	ENST00000527262.5	AGG	22	FALSE	FALSE	FALSE	FALSE	NGN	NA	NA
BE3	4.575197889	donor	4.575197889	0.807387863	ACCCGAAAGCCAGTCATATC	5	0.49734748010610075	CGGGTG	AC	2	CA	1	-1	8	ENSG00000178685	ENST00000527262.5	CGG	22	FALSE	FALSE	FALSE	FALSE	NGN	NA	NA
BE3	7.939313984	donor	4.575197889	7.939313984	ACCCAGGCTCACGTCCTCCT	7	0.39224137931034486	TGGGTA	AC	2	TA	1	-1	8	ENSG00000178685	ENST00000527262.5	GGT	22	FALSE	FALSE	FALSE	FALSE	NGN	NA	NA
BE3	4.575197889	donor	4.575197889	0.807387863	ACCGTTGCGGCCGCAGAAGC	10	0.125	ACGGTG	AC	2	CA	1	-1	8	ENSG00000178685	ENST00000527262.5	TGC	22	FALSE	FALSE	FALSE	FALSE	NGN	NA	NA
BE3	8.073878628	donor	2.691292876	8.073878628	CAACACTCACACCATGGCAC	8	0.22679045092838201	GGTGTG	AC	10	CA	9	-1	8	ENSG00000178685	ENST00000527262.5	CGC	14	FALSE	FALSE	FALSE	FALSE	NGN	NA	NA
BE3	8.073878628	donor	2.691292876	8.073878628	ATGGACTCACACGAACGACG	9	0.1826923076923077	CGTGTG	AC	10	CA	9	-1	8	ENSG00000178685	ENST00000527262.5	CGG	14	FALSE	FALSE	FALSE	FALSE	NGN	NA	NA
BE3	44.13720317	acceptor	44.13720317	NA	GCCACTTGGAGGAAGGGAAA	4	0.5524861878453038	AAGTGG	AC	5	NA	NA	-1	8	ENSG00000178685	ENST00000313059.9	GGA	21	TRUE	FALSE	FALSE	FALSE	NGN	NA	NA
BE3	44.13720317	donor	44.13720317	18.30079156	CTCACCTGCAGGCTCTCTGA	2	0.7697974217311234	CAGGTG	AC	5	CA	4	-1	8	ENSG00000178685	ENST00000313059.9	AGG	19	FALSE	FALSE	FALSE	FALSE	NGN	NA	NA
BE3	44.13720317	donor	44.13720317	18.30079156	CTCACCTTGCCACTGCTGGA	3	0.5524861878453038	AAGGTG	AC	5	CA	4	-1	8	ENSG00000178685	ENST00000313059.9	AGG	19	FALSE	FALSE	FALSE	FALSE	NGN	NA	NA
ABE	38.21635884	acceptor	NA	38.21635884	CCTCCAAGTGGCAGAACGAG	4	0.5524861878453038	AAGTGG	NA	NA	AA	7	-1	8	ENSG00000178685	ENST00000313059.9	TGT	16	TRUE	FALSE	FALSE	FALSE	NGN	NA	NA
BE3	26.91292876	acceptor	26.91292876	NA	TGCCACTTGGAGGAAGGGAA	4	0.5524861878453038	AAGTGG	AC	6	NA	NA	-1	8	ENSG00000178685	ENST00000313059.9	AGG	20	TRUE	FALSE	FALSE	FALSE	NGN	NA	NA
ABE	23.01055409	acceptor	NA	23.01055409	CCAAGTGGCAGAACGAGTGT	4	0.5524861878453038	AAGTGG	NA	NA	AA	4	-1	8	ENSG00000178685	ENST00000313059.9	TGC	19	TRUE	FALSE	FALSE	FALSE	NGN	NA	NA
BE3	23.01055409	donor	23.01055409	11.16886544	TCACCTGCAGGCTCTCTGAA	2	0.7697974217311234	CAGGTG	AC	4	CA	3	-1	8	ENSG00000178685	ENST00000313059.9	GGT	20	FALSE	FALSE	FALSE	FALSE	NGN	NA	NA
BE3	23.01055409	donor	23.01055409	11.16886544	TCACCTTGCCACTGCTGGAA	3	0.5524861878453038	AAGGTG	AC	4	CA	3	-1	8	ENSG00000178685	ENST00000313059.9	GGA	20	FALSE	FALSE	FALSE	FALSE	NGN	NA	NA
BE3	45.21372032	donor	13.32189974	45.21372032	CCTCTCACCTGCAGGCTCTC	2	0.7697974217311234	CAGGTG	AC	8	CA	7	-1	8	ENSG00000178685	ENST00000313059.9	TGA	16	FALSE	FALSE	FALSE	FALSE	NGN	NA	NA
BE3	45.21372032	donor	13.32189974	45.21372032	CCACTCACCTTGCCACTGCT	3	0.5524861878453038	AAGGTG	AC	8	CA	7	-1	8	ENSG00000178685	ENST00000313059.9	GGA	16	FALSE	FALSE	FALSE	FALSE	NGN	NA	NA
ABE	5.517150396	acceptor	NA	5.517150396	TTCCTCCAAGTGGCAGAACG	4	0.5524861878453038	AAGTGG	NA	NA	AA	9	-1	8	ENSG00000178685	ENST00000313059.9	AGT	14	TRUE	FALSE	FALSE	FALSE	NGN	NA	NA
BE3	17.08970976	donor	5.517150396	17.08970976	CCCACTCACCTTGCCACTGC	3	0.5524861878453038	AAGGTG	AC	9	CA	8	-1	8	ENSG00000178685	ENST00000313059.9	TGG	15	FALSE	FALSE	FALSE	FALSE	NGN	NA	NA
BE3	4.575197889	donor	4.575197889	0.807387863	ACCTGCAGGCTCTCTGAAGG	2	0.7697974217311234	CAGGTG	AC	2	CA	1	-1	8	ENSG00000178685	ENST00000313059.9	TGA	22	FALSE	FALSE	FALSE	FALSE	NGN	NA	NA
BE3	4.575197889	donor	4.575197889	0.807387863	ACCTTGCCACTGCTGGAAGG	3	0.5524861878453038	AAGGTG	AC	2	CA	1	-1	8	ENSG00000178685	ENST00000313059.9	AGG	22	FALSE	FALSE	FALSE	FALSE	NGN	NA	NA
BE3	2.691292876	acceptor	2.691292876	NA	GTTCTGCCACTTGGAGGAAG	4	0.5524861878453038	AAGTGG	AC	10	NA	NA	-1	8	ENSG00000178685	ENST00000313059.9	GGA	16	TRUE	FALSE	FALSE	FALSE	NGN	NA	NA
ABE	1.07651715	acceptor	NA	1.07651715	AGTGGCAGAACGAGTGTTGC	4	0.5524861878453038	AAGTGG	NA	NA	AA	1	-1	8	ENSG00000178685	ENST00000313059.9	AGC	22	TRUE	FALSE	FALSE	FALSE	NGN	NA	NA
BE3	53.69129288	acceptor	53.69129288	NA	GACATCTGTGGGGTATGTGC	5	0.1049250535331906	CAGATG	TC	6	NA	NA	-1	8	ENSG00000178685	ENST00000525879.5	AGG	20	TRUE	FALSE	FALSE	FALSE	NGN	NA	NA
BE3	48.98153034	acceptor	48.98153034	NA	ACGGACATCTGTGGGGTATG	5	0.1049250535331906	CAGATG	TC	9	NA	NA	-1	8	ENSG00000178685	ENST00000525879.5	TGC	17	TRUE	FALSE	FALSE	FALSE	NGN	NA	NA
BE3	48.98153034	acceptor	48.98153034	NA	ACATCTGTGGGGTATGTGCA	5	0.1049250535331906	CAGATG	TC	5	NA	NA	-1	8	ENSG00000178685	ENST00000525879.5	GGT	21	TRUE	FALSE	FALSE	FALSE	NGN	NA	NA
ABE	45.21372032	acceptor	NA	45.21372032	CCCCACAGATGTCCGTGTCC	5	0.1049250535331906	CAGATG	NA	NA	CA	7	-1	8	ENSG00000178685	ENST00000525879.5	TGG	16	TRUE	FALSE	FALSE	FALSE	NGN	NA	NA
BE3	44.13720317	donor	44.13720317	18.30079156	CTCACCTGCAGGCTCTCTGA	3	0.3768736616702355	CAGGTG	AC	5	CA	4	-1	8	ENSG00000178685	ENST00000525879.5	AGG	19	FALSE	FALSE	FALSE	FALSE	NGN	NA	NA
ABE	43.3298153	acceptor	NA	43.3298153	CCCACAGATGTCCGTGTCCT	5	0.1049250535331906	CAGATG	NA	NA	CA	6	-1	8	ENSG00000178685	ENST00000525879.5	GGA	17	TRUE	FALSE	FALSE	FALSE	NGN	NA	NA
BE3	43.3298153	donor	38.21635884	43.3298153	CTCTCACCTGCCTCAGAAAG	4	0.1049250535331906	CAGGTG	AC	7	CA	6	-1	8	ENSG00000178685	ENST00000525879.5	GGG	17	FALSE	FALSE	FALSE	FALSE	NGN	NA	NA
BE3	41.176781	donor	26.91292876	41.176781	TCTCACCTGCCTCAGAAAGG	4	0.1049250535331906	CAGGTG	AC	6	CA	5	-1	8	ENSG00000178685	ENST00000525879.5	GGC	18	FALSE	FALSE	FALSE	FALSE	NGN	NA	NA
BE3	32.02638522	donor	23.01055409	32.02638522	TTACATTCCCCGTGGCCGCT	2	0.5674518201284797	AATGTA	AC	4	TA	3	-1	8	ENSG00000178685	ENST00000525879.5	AGG	20	FALSE	FALSE	FALSE	FALSE	NGN	NA	NA
BE3	23.01055409	donor	23.01055409	11.16886544	TCACCTGCAGGCTCTCTGAA	3	0.3768736616702355	CAGGTG	AC	4	CA	3	-1	8	ENSG00000178685	ENST00000525879.5	GGT	20	FALSE	FALSE	FALSE	FALSE	NGN	NA	NA
ABE	18.30079156	acceptor	NA	18.30079156	CACAGATGTCCGTGTCCTGG	5	0.1049250535331906	CAGATG	NA	NA	CA	4	-1	8	ENSG00000178685	ENST00000525879.5	AGG	19	TRUE	FALSE	FALSE	FALSE	NGN	NA	NA
BE3	51	donor	13.32189974	51	GCACTTACATTCCCCGTGGC	2	0.5674518201284797	AATGTA	AC	8	TA	7	-1	8	ENSG00000178685	ENST00000525879.5	CGC	16	FALSE	FALSE	FALSE	FALSE	NGN	NA	NA
BE3	45.21372032	donor	13.32189974	45.21372032	CCTCTCACCTGCAGGCTCTC	3	0.3768736616702355	CAGGTG	AC	8	CA	7	-1	8	ENSG00000178685	ENST00000525879.5	TGA	16	FALSE	FALSE	FALSE	FALSE	NGN	NA	NA
BE3	45.21372032	donor	13.32189974	45.21372032	CCTCTCACCTGCCTCAGAAA	4	0.1049250535331906	CAGGTG	AC	8	CA	7	-1	8	ENSG00000178685	ENST00000525879.5	GGG	16	FALSE	FALSE	FALSE	FALSE	NGN	NA	NA
BE3	12.24538259	acceptor	12.24538259	NA	ACACGGACATCTGTGGGGTA	5	0.1049250535331906	CAGATG	TC	11	NA	NA	-1	8	ENSG00000178685	ENST00000525879.5	TGT	15	TRUE	FALSE	FALSE	FALSE	NGN	NA	NA
ABE	11.16886544	acceptor	NA	11.16886544	ACAGATGTCCGTGTCCTGGA	5	0.1049250535331906	CAGATG	NA	NA	CA	3	-1	8	ENSG00000178685	ENST00000525879.5	GGA	20	TRUE	FALSE	FALSE	FALSE	NGN	NA	NA
BE3	12.24538259	donor	10.7651715	12.24538259	TACATTCCCCGTGGCCGCTA	2	0.5674518201284797	AATGTA	AC	3	TA	2	-1	8	ENSG00000178685	ENST00000525879.5	GGC	21	FALSE	FALSE	FALSE	FALSE	NGN	NA	NA
BE3	17.08970976	donor	5.517150396	17.08970976	GCCTCTCACCTGCCTCAGAA	4	0.1049250535331906	CAGGTG	AC	9	CA	8	-1	8	ENSG00000178685	ENST00000525879.5	AGG	15	FALSE	FALSE	FALSE	FALSE	NGN	NA	NA
BE3	4.575197889	donor	4.575197889	0.807387863	ACCTGCAGGCTCTCTGAAGG	3	0.3768736616702355	CAGGTG	AC	2	CA	1	-1	8	ENSG00000178685	ENST00000525879.5	TGA	22	FALSE	FALSE	FALSE	FALSE	NGN	NA	NA
BE3	4.575197889	donor	4.575197889	0.807387863	ACCTGCCTCAGAAAGGGGCT	4	0.1049250535331906	CAGGTG	AC	2	CA	1	-1	8	ENSG00000178685	ENST00000525879.5	TGG	22	FALSE	FALSE	FALSE	FALSE	NGN	NA	NA
ABE	0.807387863	acceptor	NA	0.807387863	AGATGTCCGTGTCCTGGAGG	5	0.1049250535331906	CAGATG	NA	NA	CA	1	-1	8	ENSG00000178685	ENST00000525879.5	AGC	22	TRUE	FALSE	FALSE	FALSE	NGN	NA	NA
BE3	53.69129288	acceptor	53.69129288	NA	GACATCTGTGGGGTATGTGC	5	0.11617647058823533	CAGATG	TC	6	NA	NA	-1	8	ENSG00000178685	ENST00000528625.5	AGG	20	TRUE	FALSE	FALSE	FALSE	NGN	NA	NA
BE3	48.98153034	acceptor	48.98153034	NA	ACGGACATCTGTGGGGTATG	5	0.11617647058823533	CAGATG	TC	9	NA	NA	-1	8	ENSG00000178685	ENST00000528625.5	TGC	17	TRUE	FALSE	FALSE	FALSE	NGN	NA	NA
BE3	48.98153034	acceptor	48.98153034	NA	ACATCTGTGGGGTATGTGCA	5	0.11617647058823533	CAGATG	TC	5	NA	NA	-1	8	ENSG00000178685	ENST00000528625.5	GGT	21	TRUE	FALSE	FALSE	FALSE	NGN	NA	NA
ABE	45.21372032	acceptor	NA	45.21372032	CCCCACAGATGTCCGTGTCC	5	0.11617647058823533	CAGATG	NA	NA	CA	7	-1	8	ENSG00000178685	ENST00000528625.5	TGG	16	TRUE	FALSE	FALSE	FALSE	NGN	NA	NA
BE3	44.13720317	donor	44.13720317	18.30079156	CTCACCTGCAGGCTCTCTGA	3	0.4897058823529412	CAGGTG	AC	5	CA	4	-1	8	ENSG00000178685	ENST00000528625.5	AGG	19	FALSE	FALSE	FALSE	FALSE	NGN	NA	NA
ABE	43.3298153	acceptor	NA	43.3298153	CCCACAGATGTCCGTGTCCT	5	0.11617647058823533	CAGATG	NA	NA	CA	6	-1	8	ENSG00000178685	ENST00000528625.5	GGA	17	TRUE	FALSE	FALSE	FALSE	NGN	NA	NA
BE3	43.3298153	donor	38.21635884	43.3298153	CTCTCACCTGCCTCAGAAAG	4	0.11617647058823533	CAGGTG	AC	7	CA	6	-1	8	ENSG00000178685	ENST00000528625.5	GGG	17	FALSE	FALSE	FALSE	FALSE	NGN	NA	NA
BE3	41.176781	donor	26.91292876	41.176781	TCTCACCTGCCTCAGAAAGG	4	0.11617647058823533	CAGGTG	AC	6	CA	5	-1	8	ENSG00000178685	ENST00000528625.5	GGC	18	FALSE	FALSE	FALSE	FALSE	NGN	NA	NA
BE3	32.02638522	donor	23.01055409	32.02638522	TTACATTCCCCGTGGCCGCT	2	0.7514705882352941	AATGTA	AC	4	TA	3	-1	8	ENSG00000178685	ENST00000528625.5	AGG	20	FALSE	FALSE	FALSE	FALSE	NGN	NA	NA
BE3	23.01055409	donor	23.01055409	11.16886544	TCACCTGCAGGCTCTCTGAA	3	0.4897058823529412	CAGGTG	AC	4	CA	3	-1	8	ENSG00000178685	ENST00000528625.5	GGT	20	FALSE	FALSE	FALSE	FALSE	NGN	NA	NA
ABE	18.30079156	acceptor	NA	18.30079156	CACAGATGTCCGTGTCCTGG	5	0.11617647058823533	CAGATG	NA	NA	CA	4	-1	8	ENSG00000178685	ENST00000528625.5	AGG	19	TRUE	FALSE	FALSE	FALSE	NGN	NA	NA
BE3	51	donor	13.32189974	51	GCACTTACATTCCCCGTGGC	2	0.7514705882352941	AATGTA	AC	8	TA	7	-1	8	ENSG00000178685	ENST00000528625.5	CGC	16	FALSE	FALSE	FALSE	FALSE	NGN	NA	NA
BE3	45.21372032	donor	13.32189974	45.21372032	CCTCTCACCTGCAGGCTCTC	3	0.4897058823529412	CAGGTG	AC	8	CA	7	-1	8	ENSG00000178685	ENST00000528625.5	TGA	16	FALSE	FALSE	FALSE	FALSE	NGN	NA	NA
BE3	45.21372032	donor	13.32189974	45.21372032	CCTCTCACCTGCCTCAGAAA	4	0.11617647058823533	CAGGTG	AC	8	CA	7	-1	8	ENSG00000178685	ENST00000528625.5	GGG	16	FALSE	FALSE	FALSE	FALSE	NGN	NA	NA
BE3	12.24538259	acceptor	12.24538259	NA	ACACGGACATCTGTGGGGTA	5	0.11617647058823533	CAGATG	TC	11	NA	NA	-1	8	ENSG00000178685	ENST00000528625.5	TGT	15	TRUE	FALSE	FALSE	FALSE	NGN	NA	NA
ABE	11.16886544	acceptor	NA	11.16886544	ACAGATGTCCGTGTCCTGGA	5	0.11617647058823533	CAGATG	NA	NA	CA	3	-1	8	ENSG00000178685	ENST00000528625.5	GGA	20	TRUE	FALSE	FALSE	FALSE	NGN	NA	NA
BE3	12.24538259	donor	10.7651715	12.24538259	TACATTCCCCGTGGCCGCTA	2	0.7514705882352941	AATGTA	AC	3	TA	2	-1	8	ENSG00000178685	ENST00000528625.5	GGC	21	FALSE	FALSE	FALSE	FALSE	NGN	NA	NA
BE3	17.08970976	donor	5.517150396	17.08970976	GCCTCTCACCTGCCTCAGAA	4	0.11617647058823533	CAGGTG	AC	9	CA	8	-1	8	ENSG00000178685	ENST00000528625.5	AGG	15	FALSE	FALSE	FALSE	FALSE	NGN	NA	NA
BE3	4.575197889	donor	4.575197889	0.807387863	ACCTGCAGGCTCTCTGAAGG	3	0.4897058823529412	CAGGTG	AC	2	CA	1	-1	8	ENSG00000178685	ENST00000528625.5	TGA	22	FALSE	FALSE	FALSE	FALSE	NGN	NA	NA
BE3	4.575197889	donor	4.575197889	0.807387863	ACCTGCCTCAGAAAGGGGCT	4	0.11617647058823533	CAGGTG	AC	2	CA	1	-1	8	ENSG00000178685	ENST00000528625.5	TGG	22	FALSE	FALSE	FALSE	FALSE	NGN	NA	NA
ABE	0.807387863	acceptor	NA	0.807387863	AGATGTCCGTGTCCTGGAGG	5	0.11617647058823533	CAGATG	NA	NA	CA	1	-1	8	ENSG00000178685	ENST00000528625.5	AGC	22	TRUE	FALSE	FALSE	FALSE	NGN	NA	NA
BE3	53.69129288	acceptor	53.69129288	NA	GGCGTCTGTGGGCAGGGGCG	4	0.45892857142857146	CAGACG	TC	6	NA	NA	-1	8	ENSG00000178685	ENST00000525486.5	GGG	20	TRUE	FALSE	FALSE	FALSE	NGN	NA	NA
BE3	51	acceptor	51	NA	TCGGCGTCTGTGGGCAGGGG	4	0.45892857142857146	CAGACG	TC	8	NA	NA	-1	8	ENSG00000178685	ENST00000525486.5	CGG	18	TRUE	FALSE	FALSE	FALSE	NGN	NA	NA
BE3	51	acceptor	51	NA	CGGCGTCTGTGGGCAGGGGC	4	0.45892857142857146	CAGACG	TC	7	NA	NA	-1	8	ENSG00000178685	ENST00000525486.5	GGG	19	TRUE	FALSE	FALSE	FALSE	NGN	NA	NA
BE3	48.98153034	acceptor	48.98153034	NA	GCGTCTGTGGGCAGGGGCGG	4	0.45892857142857146	CAGACG	TC	5	NA	NA	-1	8	ENSG00000178685	ENST00000525486.5	GGC	21	TRUE	FALSE	FALSE	FALSE	NGN	NA	NA
BE3	44.13720317	donor	44.13720317	18.30079156	CTCACCTGCAGGCTCTCTGA	3	0.45892857142857146	CAGGTG	AC	5	CA	4	-1	8	ENSG00000178685	ENST00000525486.5	AGG	19	FALSE	FALSE	FALSE	FALSE	NGN	NA	NA
BE3	32.02638522	acceptor	32.02638522	NA	TCTCGGCGTCTGTGGGCAGG	4	0.45892857142857146	CAGACG	TC	10	NA	NA	-1	8	ENSG00000178685	ENST00000525486.5	GGC	16	TRUE	FALSE	FALSE	FALSE	NGN	NA	NA
BE3	32.02638522	donor	23.01055409	32.02638522	TTACATTCCCCGTGGCCGCT	2	0.7767857142857143	AATGTA	AC	4	TA	3	-1	8	ENSG00000178685	ENST00000525486.5	AGG	20	FALSE	FALSE	FALSE	FALSE	NGN	NA	NA
BE3	23.01055409	donor	23.01055409	11.16886544	TCACCTGCAGGCTCTCTGAA	3	0.45892857142857146	CAGGTG	AC	4	CA	3	-1	8	ENSG00000178685	ENST00000525486.5	GGT	20	FALSE	FALSE	FALSE	FALSE	NGN	NA	NA
ABE	18.30079156	acceptor	NA	18.30079156	CACAGACGCCGAGAGGGTCT	4	0.45892857142857146	CAGACG	NA	NA	CA	4	-1	8	ENSG00000178685	ENST00000525486.5	TGG	19	TRUE	FALSE	FALSE	FALSE	NGN	NA	NA
BE3	51	donor	13.32189974	51	GCACTTACATTCCCCGTGGC	2	0.7767857142857143	AATGTA	AC	8	TA	7	-1	8	ENSG00000178685	ENST00000525486.5	CGC	16	FALSE	FALSE	FALSE	FALSE	NGN	NA	NA
BE3	45.21372032	donor	13.32189974	45.21372032	CCTCTCACCTGCAGGCTCTC	3	0.45892857142857146	CAGGTG	AC	8	CA	7	-1	8	ENSG00000178685	ENST00000525486.5	TGA	16	FALSE	FALSE	FALSE	FALSE	NGN	NA	NA
BE3	12.24538259	acceptor	12.24538259	NA	CTCTCGGCGTCTGTGGGCAG	4	0.45892857142857146	CAGACG	TC	11	NA	NA	-1	8	ENSG00000178685	ENST00000525486.5	GGG	15	TRUE	FALSE	FALSE	FALSE	NGN	NA	NA
ABE	11.16886544	acceptor	NA	11.16886544	ACAGACGCCGAGAGGGTCTT	4	0.45892857142857146	CAGACG	NA	NA	CA	3	-1	8	ENSG00000178685	ENST00000525486.5	GGC	20	TRUE	FALSE	FALSE	FALSE	NGN	NA	NA
BE3	12.24538259	donor	10.7651715	12.24538259	TACATTCCCCGTGGCCGCTA	2	0.7767857142857143	AATGTA	AC	3	TA	2	-1	8	ENSG00000178685	ENST00000525486.5	GGC	21	FALSE	FALSE	FALSE	FALSE	NGN	NA	NA
ABE	8.073878628	acceptor	NA	8.073878628	CTGCCCACAGACGCCGAGAG	4	0.45892857142857146	CAGACG	NA	NA	CA	9	-1	8	ENSG00000178685	ENST00000525486.5	GGT	14	TRUE	FALSE	FALSE	FALSE	NGN	NA	NA
BE3	7.939313984	acceptor	7.939313984	NA	CCTCTCGGCGTCTGTGGGCA	4	0.45892857142857146	CAGACG	TC	12	NA	NA	-1	8	ENSG00000178685	ENST00000525486.5	GGG	14	TRUE	FALSE	FALSE	FALSE	NGN	NA	NA
BE3	7.939313984	acceptor	7.939313984	NA	TCTGTGGGCAGGGGCGGGGC	4	0.45892857142857146	CAGACG	TC	1	NA	NA	-1	8	ENSG00000178685	ENST00000525486.5	AGG	24	TRUE	FALSE	FALSE	FALSE	NGN	NA	NA
BE3	4.575197889	donor	4.575197889	0.807387863	ACCTGCAGGCTCTCTGAAGG	3	0.45892857142857146	CAGGTG	AC	2	CA	1	-1	8	ENSG00000178685	ENST00000525486.5	TGA	22	FALSE	FALSE	FALSE	FALSE	NGN	NA	NA
ABE	2.960422164	acceptor	NA	2.960422164	CCTGCCCACAGACGCCGAGA	4	0.45892857142857146	CAGACG	NA	NA	CA	10	-1	8	ENSG00000178685	ENST00000525486.5	GGG	13	TRUE	FALSE	FALSE	FALSE	NGN	NA	NA
BE3	2.556728232	acceptor	2.556728232	NA	CCCTCTCGGCGTCTGTGGGC	4	0.45892857142857146	CAGACG	TC	13	NA	NA	-1	8	ENSG00000178685	ENST00000525486.5	AGG	13	TRUE	FALSE	FALSE	FALSE	NGN	NA	NA
ABE	1.07651715	acceptor	NA	1.07651715	CCCTGCCCACAGACGCCGAG	4	0.45892857142857146	CAGACG	NA	NA	CA	11	-1	8	ENSG00000178685	ENST00000525486.5	AGG	12	TRUE	FALSE	FALSE	FALSE	NGN	NA	NA
BE3	53.69129288	acceptor	53.69129288	NA	GGCGTCTGTGGGCAGGGGCG	4	0.43728222996515675	CAGACG	TC	6	NA	NA	-1	8	ENSG00000178685	ENST00000531537.5	GGG	20	TRUE	FALSE	FALSE	FALSE	NGN	NA	NA
BE3	51	acceptor	51	NA	TCGGCGTCTGTGGGCAGGGG	4	0.43728222996515675	CAGACG	TC	8	NA	NA	-1	8	ENSG00000178685	ENST00000531537.5	CGG	18	TRUE	FALSE	FALSE	FALSE	NGN	NA	NA
BE3	51	acceptor	51	NA	CGGCGTCTGTGGGCAGGGGC	4	0.43728222996515675	CAGACG	TC	7	NA	NA	-1	8	ENSG00000178685	ENST00000531537.5	GGG	19	TRUE	FALSE	FALSE	FALSE	NGN	NA	NA
BE3	48.98153034	acceptor	48.98153034	NA	GCGTCTGTGGGCAGGGGCGG	4	0.43728222996515675	CAGACG	TC	5	NA	NA	-1	8	ENSG00000178685	ENST00000531537.5	GGC	21	TRUE	FALSE	FALSE	FALSE	NGN	NA	NA
BE3	44.13720317	donor	44.13720317	18.30079156	CTCACCTGCAGGCTCTCTGA	3	0.43728222996515675	CAGGTG	AC	5	CA	4	-1	8	ENSG00000178685	ENST00000531537.5	AGG	19	FALSE	FALSE	FALSE	FALSE	NGN	NA	NA
BE3	32.02638522	acceptor	32.02638522	NA	TCTCGGCGTCTGTGGGCAGG	4	0.43728222996515675	CAGACG	TC	10	NA	NA	-1	8	ENSG00000178685	ENST00000531537.5	GGC	16	TRUE	FALSE	FALSE	FALSE	NGN	NA	NA
BE3	32.02638522	donor	23.01055409	32.02638522	TTACATTCCCCGTGGCCGCT	2	0.7473867595818815	AATGTA	AC	4	TA	3	-1	8	ENSG00000178685	ENST00000531537.5	AGG	20	FALSE	FALSE	FALSE	FALSE	NGN	NA	NA
BE3	23.01055409	donor	23.01055409	11.16886544	TCACCTGCAGGCTCTCTGAA	3	0.43728222996515675	CAGGTG	AC	4	CA	3	-1	8	ENSG00000178685	ENST00000531537.5	GGT	20	FALSE	FALSE	FALSE	FALSE	NGN	NA	NA
ABE	18.30079156	acceptor	NA	18.30079156	CACAGACGCCGAGAGGGTCT	4	0.43728222996515675	CAGACG	NA	NA	CA	4	-1	8	ENSG00000178685	ENST00000531537.5	TGG	19	TRUE	FALSE	FALSE	FALSE	NGN	NA	NA
BE3	51	donor	13.32189974	51	GCACTTACATTCCCCGTGGC	2	0.7473867595818815	AATGTA	AC	8	TA	7	-1	8	ENSG00000178685	ENST00000531537.5	CGC	16	FALSE	FALSE	FALSE	FALSE	NGN	NA	NA
BE3	45.21372032	donor	13.32189974	45.21372032	CCTCTCACCTGCAGGCTCTC	3	0.43728222996515675	CAGGTG	AC	8	CA	7	-1	8	ENSG00000178685	ENST00000531537.5	TGA	16	FALSE	FALSE	FALSE	FALSE	NGN	NA	NA
BE3	12.24538259	acceptor	12.24538259	NA	CTCTCGGCGTCTGTGGGCAG	4	0.43728222996515675	CAGACG	TC	11	NA	NA	-1	8	ENSG00000178685	ENST00000531537.5	GGG	15	TRUE	FALSE	FALSE	FALSE	NGN	NA	NA
ABE	11.16886544	acceptor	NA	11.16886544	ACAGACGCCGAGAGGGTCTT	4	0.43728222996515675	CAGACG	NA	NA	CA	3	-1	8	ENSG00000178685	ENST00000531537.5	GGC	20	TRUE	FALSE	FALSE	FALSE	NGN	NA	NA
BE3	12.24538259	donor	10.7651715	12.24538259	TACATTCCCCGTGGCCGCTA	2	0.7473867595818815	AATGTA	AC	3	TA	2	-1	8	ENSG00000178685	ENST00000531537.5	GGC	21	FALSE	FALSE	FALSE	FALSE	NGN	NA	NA
ABE	8.073878628	acceptor	NA	8.073878628	CTGCCCACAGACGCCGAGAG	4	0.43728222996515675	CAGACG	NA	NA	CA	9	-1	8	ENSG00000178685	ENST00000531537.5	GGT	14	TRUE	FALSE	FALSE	FALSE	NGN	NA	NA
BE3	7.939313984	acceptor	7.939313984	NA	CCTCTCGGCGTCTGTGGGCA	4	0.43728222996515675	CAGACG	TC	12	NA	NA	-1	8	ENSG00000178685	ENST00000531537.5	GGG	14	TRUE	FALSE	FALSE	FALSE	NGN	NA	NA
BE3	7.939313984	acceptor	7.939313984	NA	TCTGTGGGCAGGGGCGGGGC	4	0.43728222996515675	CAGACG	TC	1	NA	NA	-1	8	ENSG00000178685	ENST00000531537.5	AGG	24	TRUE	FALSE	FALSE	FALSE	NGN	NA	NA
BE3	4.575197889	donor	4.575197889	0.807387863	ACCTGCAGGCTCTCTGAAGG	3	0.43728222996515675	CAGGTG	AC	2	CA	1	-1	8	ENSG00000178685	ENST00000531537.5	TGA	22	FALSE	FALSE	FALSE	FALSE	NGN	NA	NA
ABE	2.960422164	acceptor	NA	2.960422164	CCTGCCCACAGACGCCGAGA	4	0.43728222996515675	CAGACG	NA	NA	CA	10	-1	8	ENSG00000178685	ENST00000531537.5	GGG	13	TRUE	FALSE	FALSE	FALSE	NGN	NA	NA
BE3	2.556728232	acceptor	2.556728232	NA	CCCTCTCGGCGTCTGTGGGC	4	0.43728222996515675	CAGACG	TC	13	NA	NA	-1	8	ENSG00000178685	ENST00000531537.5	AGG	13	TRUE	FALSE	FALSE	FALSE	NGN	NA	NA
ABE	1.07651715	acceptor	NA	1.07651715	CCCTGCCCACAGACGCCGAG	4	0.43728222996515675	CAGACG	NA	NA	CA	11	-1	8	ENSG00000178685	ENST00000531537.5	AGG	12	TRUE	FALSE	FALSE	FALSE	NGN	NA	NA
BE3	53.69129288	acceptor	53.69129288	NA	GGCGTCTGTGGGCAGGGGCG	4	0.361271676300578	CAGACG	TC	6	NA	NA	-1	8	ENSG00000178685	ENST00000529842.5	GGG	20	TRUE	FALSE	FALSE	FALSE	NGN	NA	NA
BE3	51	acceptor	51	NA	TCGGCGTCTGTGGGCAGGGG	4	0.361271676300578	CAGACG	TC	8	NA	NA	-1	8	ENSG00000178685	ENST00000529842.5	CGG	18	TRUE	FALSE	FALSE	FALSE	NGN	NA	NA
BE3	51	acceptor	51	NA	CGGCGTCTGTGGGCAGGGGC	4	0.361271676300578	CAGACG	TC	7	NA	NA	-1	8	ENSG00000178685	ENST00000529842.5	GGG	19	TRUE	FALSE	FALSE	FALSE	NGN	NA	NA
BE3	48.98153034	acceptor	48.98153034	NA	GCGTCTGTGGGCAGGGGCGG	4	0.361271676300578	CAGACG	TC	5	NA	NA	-1	8	ENSG00000178685	ENST00000529842.5	GGC	21	TRUE	FALSE	FALSE	FALSE	NGN	NA	NA
BE3	44.13720317	donor	44.13720317	18.30079156	CTCACCTGCAGGCTCTCTGA	3	0.361271676300578	CAGGTG	AC	5	CA	4	-1	8	ENSG00000178685	ENST00000529842.5	AGG	19	FALSE	FALSE	FALSE	FALSE	NGN	NA	NA
BE3	32.02638522	acceptor	32.02638522	NA	TCTCGGCGTCTGTGGGCAGG	4	0.361271676300578	CAGACG	TC	10	NA	NA	-1	8	ENSG00000178685	ENST00000529842.5	GGC	16	TRUE	FALSE	FALSE	FALSE	NGN	NA	NA
BE3	32.02638522	donor	23.01055409	32.02638522	TTACATTCCCCGTGGCCGCT	2	0.6184971098265897	AATGTA	AC	4	TA	3	-1	8	ENSG00000178685	ENST00000529842.5	AGG	20	FALSE	FALSE	FALSE	FALSE	NGN	NA	NA
BE3	23.01055409	donor	23.01055409	11.16886544	TCACCTGCAGGCTCTCTGAA	3	0.361271676300578	CAGGTG	AC	4	CA	3	-1	8	ENSG00000178685	ENST00000529842.5	GGT	20	FALSE	FALSE	FALSE	FALSE	NGN	NA	NA
ABE	18.30079156	acceptor	NA	18.30079156	CACAGACGCCGAGAGGGTCT	4	0.361271676300578	CAGACG	NA	NA	CA	4	-1	8	ENSG00000178685	ENST00000529842.5	TGG	19	TRUE	FALSE	FALSE	FALSE	NGN	NA	NA
BE3	51	donor	13.32189974	51	GCACTTACATTCCCCGTGGC	2	0.6184971098265897	AATGTA	AC	8	TA	7	-1	8	ENSG00000178685	ENST00000529842.5	CGC	16	FALSE	FALSE	FALSE	FALSE	NGN	NA	NA
BE3	45.21372032	donor	13.32189974	45.21372032	CCTCTCACCTGCAGGCTCTC	3	0.361271676300578	CAGGTG	AC	8	CA	7	-1	8	ENSG00000178685	ENST00000529842.5	TGA	16	FALSE	FALSE	FALSE	FALSE	NGN	NA	NA
BE3	12.24538259	acceptor	12.24538259	NA	CTCTCGGCGTCTGTGGGCAG	4	0.361271676300578	CAGACG	TC	11	NA	NA	-1	8	ENSG00000178685	ENST00000529842.5	GGG	15	TRUE	FALSE	FALSE	FALSE	NGN	NA	NA
ABE	11.16886544	acceptor	NA	11.16886544	ACAGACGCCGAGAGGGTCTT	4	0.361271676300578	CAGACG	NA	NA	CA	3	-1	8	ENSG00000178685	ENST00000529842.5	GGC	20	TRUE	FALSE	FALSE	FALSE	NGN	NA	NA
BE3	12.24538259	donor	10.7651715	12.24538259	TACATTCCCCGTGGCCGCTA	2	0.6184971098265897	AATGTA	AC	3	TA	2	-1	8	ENSG00000178685	ENST00000529842.5	GGC	21	FALSE	FALSE	FALSE	FALSE	NGN	NA	NA
ABE	8.073878628	acceptor	NA	8.073878628	CTGCCCACAGACGCCGAGAG	4	0.361271676300578	CAGACG	NA	NA	CA	9	-1	8	ENSG00000178685	ENST00000529842.5	GGT	14	TRUE	FALSE	FALSE	FALSE	NGN	NA	NA
BE3	7.939313984	acceptor	7.939313984	NA	CCTCTCGGCGTCTGTGGGCA	4	0.361271676300578	CAGACG	TC	12	NA	NA	-1	8	ENSG00000178685	ENST00000529842.5	GGG	14	TRUE	FALSE	FALSE	FALSE	NGN	NA	NA
BE3	7.939313984	acceptor	7.939313984	NA	TCTGTGGGCAGGGGCGGGGC	4	0.361271676300578	CAGACG	TC	1	NA	NA	-1	8	ENSG00000178685	ENST00000529842.5	AGG	24	TRUE	FALSE	FALSE	FALSE	NGN	NA	NA
BE3	4.575197889	donor	4.575197889	0.807387863	ACCTGCAGGCTCTCTGAAGG	3	0.361271676300578	CAGGTG	AC	2	CA	1	-1	8	ENSG00000178685	ENST00000529842.5	TGA	22	FALSE	FALSE	FALSE	FALSE	NGN	NA	NA
ABE	2.960422164	acceptor	NA	2.960422164	CCTGCCCACAGACGCCGAGA	4	0.361271676300578	CAGACG	NA	NA	CA	10	-1	8	ENSG00000178685	ENST00000529842.5	GGG	13	TRUE	FALSE	FALSE	FALSE	NGN	NA	NA
BE3	2.556728232	acceptor	2.556728232	NA	CCCTCTCGGCGTCTGTGGGC	4	0.361271676300578	CAGACG	TC	13	NA	NA	-1	8	ENSG00000178685	ENST00000529842.5	AGG	13	TRUE	FALSE	FALSE	FALSE	NGN	NA	NA
ABE	1.07651715	acceptor	NA	1.07651715	CCCTGCCCACAGACGCCGAG	4	0.361271676300578	CAGACG	NA	NA	CA	11	-1	8	ENSG00000178685	ENST00000529842.5	AGG	12	TRUE	FALSE	FALSE	FALSE	NGN	NA	NA
BE3	53.69129288	acceptor	53.69129288	NA	GGCGTCTGTGGGCAGGGGCG	4	0.3846153846153846	CAGACG	TC	6	NA	NA	-1	8	ENSG00000178685	ENST00000528914.5	GGG	20	TRUE	FALSE	FALSE	FALSE	NGN	NA	NA
BE3	51	acceptor	51	NA	TCGGCGTCTGTGGGCAGGGG	4	0.3846153846153846	CAGACG	TC	8	NA	NA	-1	8	ENSG00000178685	ENST00000528914.5	CGG	18	TRUE	FALSE	FALSE	FALSE	NGN	NA	NA
BE3	51	acceptor	51	NA	CGGCGTCTGTGGGCAGGGGC	4	0.3846153846153846	CAGACG	TC	7	NA	NA	-1	8	ENSG00000178685	ENST00000528914.5	GGG	19	TRUE	FALSE	FALSE	FALSE	NGN	NA	NA
BE3	48.98153034	acceptor	48.98153034	NA	GCGTCTGTGGGCAGGGGCGG	4	0.3846153846153846	CAGACG	TC	5	NA	NA	-1	8	ENSG00000178685	ENST00000528914.5	GGC	21	TRUE	FALSE	FALSE	FALSE	NGN	NA	NA
BE3	44.13720317	donor	44.13720317	18.30079156	CTCACCTGCAGGCTCTCTGA	3	0.3846153846153846	CAGGTG	AC	5	CA	4	-1	8	ENSG00000178685	ENST00000528914.5	AGG	19	FALSE	FALSE	FALSE	FALSE	NGN	NA	NA
BE3	32.02638522	acceptor	32.02638522	NA	TCTCGGCGTCTGTGGGCAGG	4	0.3846153846153846	CAGACG	TC	10	NA	NA	-1	8	ENSG00000178685	ENST00000528914.5	GGC	16	TRUE	FALSE	FALSE	FALSE	NGN	NA	NA
BE3	32.02638522	donor	23.01055409	32.02638522	TTACATTCCCCGTGGCCGCT	2	0.6888888888888889	AATGTA	AC	4	TA	3	-1	8	ENSG00000178685	ENST00000528914.5	AGG	20	FALSE	FALSE	FALSE	FALSE	NGN	NA	NA
BE3	23.01055409	donor	23.01055409	11.16886544	TCACCTGCAGGCTCTCTGAA	3	0.3846153846153846	CAGGTG	AC	4	CA	3	-1	8	ENSG00000178685	ENST00000528914.5	GGT	20	FALSE	FALSE	FALSE	FALSE	NGN	NA	NA
ABE	18.30079156	acceptor	NA	18.30079156	CACAGACGCCGAGAGGGTCT	4	0.3846153846153846	CAGACG	NA	NA	CA	4	-1	8	ENSG00000178685	ENST00000528914.5	TGG	19	TRUE	FALSE	FALSE	FALSE	NGN	NA	NA
BE3	51	donor	13.32189974	51	GCACTTACATTCCCCGTGGC	2	0.6888888888888889	AATGTA	AC	8	TA	7	-1	8	ENSG00000178685	ENST00000528914.5	CGC	16	FALSE	FALSE	FALSE	FALSE	NGN	NA	NA
BE3	45.21372032	donor	13.32189974	45.21372032	CCTCTCACCTGCAGGCTCTC	3	0.3846153846153846	CAGGTG	AC	8	CA	7	-1	8	ENSG00000178685	ENST00000528914.5	TGA	16	FALSE	FALSE	FALSE	FALSE	NGN	NA	NA
BE3	12.24538259	acceptor	12.24538259	NA	CTCTCGGCGTCTGTGGGCAG	4	0.3846153846153846	CAGACG	TC	11	NA	NA	-1	8	ENSG00000178685	ENST00000528914.5	GGG	15	TRUE	FALSE	FALSE	FALSE	NGN	NA	NA
ABE	11.16886544	acceptor	NA	11.16886544	ACAGACGCCGAGAGGGTCTT	4	0.3846153846153846	CAGACG	NA	NA	CA	3	-1	8	ENSG00000178685	ENST00000528914.5	GGC	20	TRUE	FALSE	FALSE	FALSE	NGN	NA	NA
BE3	12.24538259	donor	10.7651715	12.24538259	TACATTCCCCGTGGCCGCTA	2	0.6888888888888889	AATGTA	AC	3	TA	2	-1	8	ENSG00000178685	ENST00000528914.5	GGC	21	FALSE	FALSE	FALSE	FALSE	NGN	NA	NA
ABE	8.073878628	acceptor	NA	8.073878628	CTGCCCACAGACGCCGAGAG	4	0.3846153846153846	CAGACG	NA	NA	CA	9	-1	8	ENSG00000178685	ENST00000528914.5	GGT	14	TRUE	FALSE	FALSE	FALSE	NGN	NA	NA
BE3	7.939313984	acceptor	7.939313984	NA	CCTCTCGGCGTCTGTGGGCA	4	0.3846153846153846	CAGACG	TC	12	NA	NA	-1	8	ENSG00000178685	ENST00000528914.5	GGG	14	TRUE	FALSE	FALSE	FALSE	NGN	NA	NA
BE3	7.939313984	acceptor	7.939313984	NA	TCTGTGGGCAGGGGCGGGGC	4	0.3846153846153846	CAGACG	TC	1	NA	NA	-1	8	ENSG00000178685	ENST00000528914.5	AGG	24	TRUE	FALSE	FALSE	FALSE	NGN	NA	NA
BE3	4.575197889	donor	4.575197889	0.807387863	ACCTGCAGGCTCTCTGAAGG	3	0.3846153846153846	CAGGTG	AC	2	CA	1	-1	8	ENSG00000178685	ENST00000528914.5	TGA	22	FALSE	FALSE	FALSE	FALSE	NGN	NA	NA
ABE	2.960422164	acceptor	NA	2.960422164	CCTGCCCACAGACGCCGAGA	4	0.3846153846153846	CAGACG	NA	NA	CA	10	-1	8	ENSG00000178685	ENST00000528914.5	GGG	13	TRUE	FALSE	FALSE	FALSE	NGN	NA	NA
BE3	2.556728232	acceptor	2.556728232	NA	CCCTCTCGGCGTCTGTGGGC	4	0.3846153846153846	CAGACG	TC	13	NA	NA	-1	8	ENSG00000178685	ENST00000528914.5	AGG	13	TRUE	FALSE	FALSE	FALSE	NGN	NA	NA
ABE	1.07651715	acceptor	NA	1.07651715	CCCTGCCCACAGACGCCGAG	4	0.3846153846153846	CAGACG	NA	NA	CA	11	-1	8	ENSG00000178685	ENST00000528914.5	AGG	12	TRUE	FALSE	FALSE	FALSE	NGN	NA	NA
BE3	53.69129288	acceptor	53.69129288	NA	GGCGTCTGTGGGCAGGGGCG	4	0.22793296089385473	CAGACG	TC	6	NA	NA	-1	8	ENSG00000178685	ENST00000528136.5	GGG	20	TRUE	FALSE	FALSE	FALSE	NGN	NA	NA
BE3	51	acceptor	51	NA	TCGGCGTCTGTGGGCAGGGG	4	0.22793296089385473	CAGACG	TC	8	NA	NA	-1	8	ENSG00000178685	ENST00000528136.5	CGG	18	TRUE	FALSE	FALSE	FALSE	NGN	NA	NA
BE3	51	acceptor	51	NA	CGGCGTCTGTGGGCAGGGGC	4	0.22793296089385473	CAGACG	TC	7	NA	NA	-1	8	ENSG00000178685	ENST00000528136.5	GGG	19	TRUE	FALSE	FALSE	FALSE	NGN	NA	NA
BE3	48.98153034	acceptor	48.98153034	NA	GCGTCTGTGGGCAGGGGCGG	4	0.22793296089385473	CAGACG	TC	5	NA	NA	-1	8	ENSG00000178685	ENST00000528136.5	GGC	21	TRUE	FALSE	FALSE	FALSE	NGN	NA	NA
BE3	44.13720317	donor	44.13720317	18.30079156	CTCACCTGCAGGCTCTCTGA	3	0.22793296089385473	CAGGTG	AC	5	CA	4	-1	8	ENSG00000178685	ENST00000528136.5	AGG	19	FALSE	FALSE	FALSE	FALSE	NGN	NA	NA
BE3	32.02638522	acceptor	32.02638522	NA	TCTCGGCGTCTGTGGGCAGG	4	0.22793296089385473	CAGACG	TC	10	NA	NA	-1	8	ENSG00000178685	ENST00000528136.5	GGC	16	TRUE	FALSE	FALSE	FALSE	NGN	NA	NA
BE3	32.02638522	donor	23.01055409	32.02638522	TTACATTCCCCGTGGCCGCT	2	0.42681564245810055	AATGTA	AC	4	TA	3	-1	8	ENSG00000178685	ENST00000528136.5	AGG	20	FALSE	FALSE	FALSE	FALSE	NGN	NA	NA
BE3	23.01055409	donor	23.01055409	11.16886544	TCACCTGCAGGCTCTCTGAA	3	0.22793296089385473	CAGGTG	AC	4	CA	3	-1	8	ENSG00000178685	ENST00000528136.5	GGT	20	FALSE	FALSE	FALSE	FALSE	NGN	NA	NA
ABE	18.30079156	acceptor	NA	18.30079156	CACAGACGCCGAGAGGGTCT	4	0.22793296089385473	CAGACG	NA	NA	CA	4	-1	8	ENSG00000178685	ENST00000528136.5	TGG	19	TRUE	FALSE	FALSE	FALSE	NGN	NA	NA
BE3	51	donor	13.32189974	51	GCACTTACATTCCCCGTGGC	2	0.42681564245810055	AATGTA	AC	8	TA	7	-1	8	ENSG00000178685	ENST00000528136.5	CGC	16	FALSE	FALSE	FALSE	FALSE	NGN	NA	NA
BE3	45.21372032	donor	13.32189974	45.21372032	CCTCTCACCTGCAGGCTCTC	3	0.22793296089385473	CAGGTG	AC	8	CA	7	-1	8	ENSG00000178685	ENST00000528136.5	TGA	16	FALSE	FALSE	FALSE	FALSE	NGN	NA	NA
BE3	12.24538259	acceptor	12.24538259	NA	CTCTCGGCGTCTGTGGGCAG	4	0.22793296089385473	CAGACG	TC	11	NA	NA	-1	8	ENSG00000178685	ENST00000528136.5	GGG	15	TRUE	FALSE	FALSE	FALSE	NGN	NA	NA
ABE	11.16886544	acceptor	NA	11.16886544	ACAGACGCCGAGAGGGTCTT	4	0.22793296089385473	CAGACG	NA	NA	CA	3	-1	8	ENSG00000178685	ENST00000528136.5	GGC	20	TRUE	FALSE	FALSE	FALSE	NGN	NA	NA
BE3	12.24538259	donor	10.7651715	12.24538259	TACATTCCCCGTGGCCGCTA	2	0.42681564245810055	AATGTA	AC	3	TA	2	-1	8	ENSG00000178685	ENST00000528136.5	GGC	21	FALSE	FALSE	FALSE	FALSE	NGN	NA	NA
ABE	8.073878628	acceptor	NA	8.073878628	CTGCCCACAGACGCCGAGAG	4	0.22793296089385473	CAGACG	NA	NA	CA	9	-1	8	ENSG00000178685	ENST00000528136.5	GGT	14	TRUE	FALSE	FALSE	FALSE	NGN	NA	NA
BE3	7.939313984	acceptor	7.939313984	NA	CCTCTCGGCGTCTGTGGGCA	4	0.22793296089385473	CAGACG	TC	12	NA	NA	-1	8	ENSG00000178685	ENST00000528136.5	GGG	14	TRUE	FALSE	FALSE	FALSE	NGN	NA	NA
BE3	7.939313984	acceptor	7.939313984	NA	TCTGTGGGCAGGGGCGGGGC	4	0.22793296089385473	CAGACG	TC	1	NA	NA	-1	8	ENSG00000178685	ENST00000528136.5	AGG	24	TRUE	FALSE	FALSE	FALSE	NGN	NA	NA
BE3	4.575197889	donor	4.575197889	0.807387863	ACCTGCAGGCTCTCTGAAGG	3	0.22793296089385473	CAGGTG	AC	2	CA	1	-1	8	ENSG00000178685	ENST00000528136.5	TGA	22	FALSE	FALSE	FALSE	FALSE	NGN	NA	NA
ABE	2.960422164	acceptor	NA	2.960422164	CCTGCCCACAGACGCCGAGA	4	0.22793296089385473	CAGACG	NA	NA	CA	10	-1	8	ENSG00000178685	ENST00000528136.5	GGG	13	TRUE	FALSE	FALSE	FALSE	NGN	NA	NA
BE3	2.556728232	acceptor	2.556728232	NA	CCCTCTCGGCGTCTGTGGGC	4	0.22793296089385473	CAGACG	TC	13	NA	NA	-1	8	ENSG00000178685	ENST00000528136.5	AGG	13	TRUE	FALSE	FALSE	FALSE	NGN	NA	NA
ABE	1.07651715	acceptor	NA	1.07651715	CCCTGCCCACAGACGCCGAG	4	0.22793296089385473	CAGACG	NA	NA	CA	11	-1	8	ENSG00000178685	ENST00000528136.5	AGG	12	TRUE	FALSE	FALSE	FALSE	NGN	NA	NA
BE3	53.69129288	acceptor	53.69129288	NA	GGCGTCTGTGGGCAGGGGCG	4	0.2628571428571429	CAGACG	TC	6	NA	NA	-1	8	ENSG00000178685	ENST00000529311.5	GGG	20	TRUE	FALSE	FALSE	FALSE	NGN	NA	NA
BE3	51	acceptor	51	NA	TCGGCGTCTGTGGGCAGGGG	4	0.2628571428571429	CAGACG	TC	8	NA	NA	-1	8	ENSG00000178685	ENST00000529311.5	CGG	18	TRUE	FALSE	FALSE	FALSE	NGN	NA	NA
BE3	51	acceptor	51	NA	CGGCGTCTGTGGGCAGGGGC	4	0.2628571428571429	CAGACG	TC	7	NA	NA	-1	8	ENSG00000178685	ENST00000529311.5	GGG	19	TRUE	FALSE	FALSE	FALSE	NGN	NA	NA
BE3	48.98153034	acceptor	48.98153034	NA	GCGTCTGTGGGCAGGGGCGG	4	0.2628571428571429	CAGACG	TC	5	NA	NA	-1	8	ENSG00000178685	ENST00000529311.5	GGC	21	TRUE	FALSE	FALSE	FALSE	NGN	NA	NA
BE3	44.13720317	donor	44.13720317	18.30079156	CTCACCTGCAGGCTCTCTGA	3	0.2628571428571429	CAGGTG	AC	5	CA	4	-1	8	ENSG00000178685	ENST00000529311.5	AGG	19	FALSE	FALSE	FALSE	FALSE	NGN	NA	NA
BE3	32.02638522	acceptor	32.02638522	NA	TCTCGGCGTCTGTGGGCAGG	4	0.2628571428571429	CAGACG	TC	10	NA	NA	-1	8	ENSG00000178685	ENST00000529311.5	GGC	16	TRUE	FALSE	FALSE	FALSE	NGN	NA	NA
BE3	32.02638522	donor	23.01055409	32.02638522	TTACATTCCCCGTGGCCGCT	2	0.6019047619047619	AATGTA	AC	4	TA	3	-1	8	ENSG00000178685	ENST00000529311.5	AGG	20	FALSE	FALSE	FALSE	FALSE	NGN	NA	NA
BE3	23.01055409	donor	23.01055409	11.16886544	TCACCTGCAGGCTCTCTGAA	3	0.2628571428571429	CAGGTG	AC	4	CA	3	-1	8	ENSG00000178685	ENST00000529311.5	GGT	20	FALSE	FALSE	FALSE	FALSE	NGN	NA	NA
ABE	18.30079156	acceptor	NA	18.30079156	CACAGACGCCGAGAGGGTCT	4	0.2628571428571429	CAGACG	NA	NA	CA	4	-1	8	ENSG00000178685	ENST00000529311.5	TGG	19	TRUE	FALSE	FALSE	FALSE	NGN	NA	NA
BE3	51	donor	13.32189974	51	GCACTTACATTCCCCGTGGC	2	0.6019047619047619	AATGTA	AC	8	TA	7	-1	8	ENSG00000178685	ENST00000529311.5	CGC	16	FALSE	FALSE	FALSE	FALSE	NGN	NA	NA
BE3	45.21372032	donor	13.32189974	45.21372032	CCTCTCACCTGCAGGCTCTC	3	0.2628571428571429	CAGGTG	AC	8	CA	7	-1	8	ENSG00000178685	ENST00000529311.5	TGA	16	FALSE	FALSE	FALSE	FALSE	NGN	NA	NA
BE3	12.24538259	acceptor	12.24538259	NA	CTCTCGGCGTCTGTGGGCAG	4	0.2628571428571429	CAGACG	TC	11	NA	NA	-1	8	ENSG00000178685	ENST00000529311.5	GGG	15	TRUE	FALSE	FALSE	FALSE	NGN	NA	NA
ABE	11.16886544	acceptor	NA	11.16886544	ACAGACGCCGAGAGGGTCTT	4	0.2628571428571429	CAGACG	NA	NA	CA	3	-1	8	ENSG00000178685	ENST00000529311.5	GGC	20	TRUE	FALSE	FALSE	FALSE	NGN	NA	NA
BE3	12.24538259	donor	10.7651715	12.24538259	TACATTCCCCGTGGCCGCTA	2	0.6019047619047619	AATGTA	AC	3	TA	2	-1	8	ENSG00000178685	ENST00000529311.5	GGC	21	FALSE	FALSE	FALSE	FALSE	NGN	NA	NA
ABE	8.073878628	acceptor	NA	8.073878628	CTGCCCACAGACGCCGAGAG	4	0.2628571428571429	CAGACG	NA	NA	CA	9	-1	8	ENSG00000178685	ENST00000529311.5	GGT	14	TRUE	FALSE	FALSE	FALSE	NGN	NA	NA
BE3	7.939313984	acceptor	7.939313984	NA	CCTCTCGGCGTCTGTGGGCA	4	0.2628571428571429	CAGACG	TC	12	NA	NA	-1	8	ENSG00000178685	ENST00000529311.5	GGG	14	TRUE	FALSE	FALSE	FALSE	NGN	NA	NA
BE3	7.939313984	acceptor	7.939313984	NA	TCTGTGGGCAGGGGCGGGGC	4	0.2628571428571429	CAGACG	TC	1	NA	NA	-1	8	ENSG00000178685	ENST00000529311.5	AGG	24	TRUE	FALSE	FALSE	FALSE	NGN	NA	NA
BE3	4.575197889	donor	4.575197889	0.807387863	ACCTGCAGGCTCTCTGAAGG	3	0.2628571428571429	CAGGTG	AC	2	CA	1	-1	8	ENSG00000178685	ENST00000529311.5	TGA	22	FALSE	FALSE	FALSE	FALSE	NGN	NA	NA
ABE	2.960422164	acceptor	NA	2.960422164	CCTGCCCACAGACGCCGAGA	4	0.2628571428571429	CAGACG	NA	NA	CA	10	-1	8	ENSG00000178685	ENST00000529311.5	GGG	13	TRUE	FALSE	FALSE	FALSE	NGN	NA	NA
BE3	2.556728232	acceptor	2.556728232	NA	CCCTCTCGGCGTCTGTGGGC	4	0.2628571428571429	CAGACG	TC	13	NA	NA	-1	8	ENSG00000178685	ENST00000529311.5	AGG	13	TRUE	FALSE	FALSE	FALSE	NGN	NA	NA
ABE	1.07651715	acceptor	NA	1.07651715	CCCTGCCCACAGACGCCGAG	4	0.2628571428571429	CAGACG	NA	NA	CA	11	-1	8	ENSG00000178685	ENST00000529311.5	AGG	12	TRUE	FALSE	FALSE	FALSE	NGN	NA	NA
BE3	53.69129288	acceptor	53.69129288	NA	GGCGTCTGTGGGCAGGGGCG	4	0.14383561643835618	CAGACG	TC	6	NA	NA	-1	8	ENSG00000178685	ENST00000530478.5	GGG	20	TRUE	FALSE	FALSE	FALSE	NGN	NA	NA
BE3	51	acceptor	51	NA	TCGGCGTCTGTGGGCAGGGG	4	0.14383561643835618	CAGACG	TC	8	NA	NA	-1	8	ENSG00000178685	ENST00000530478.5	CGG	18	TRUE	FALSE	FALSE	FALSE	NGN	NA	NA
BE3	51	acceptor	51	NA	CGGCGTCTGTGGGCAGGGGC	4	0.14383561643835618	CAGACG	TC	7	NA	NA	-1	8	ENSG00000178685	ENST00000530478.5	GGG	19	TRUE	FALSE	FALSE	FALSE	NGN	NA	NA
BE3	48.98153034	acceptor	48.98153034	NA	GCGTCTGTGGGCAGGGGCGG	4	0.14383561643835618	CAGACG	TC	5	NA	NA	-1	8	ENSG00000178685	ENST00000530478.5	GGC	21	TRUE	FALSE	FALSE	FALSE	NGN	NA	NA
BE3	44.13720317	donor	44.13720317	18.30079156	CTCACCTGCAGGCTCTCTGA	3	0.14383561643835618	CAGGTG	AC	5	CA	4	-1	8	ENSG00000178685	ENST00000530478.5	AGG	19	FALSE	FALSE	FALSE	FALSE	NGN	NA	NA
BE3	32.02638522	acceptor	32.02638522	NA	TCTCGGCGTCTGTGGGCAGG	4	0.14383561643835618	CAGACG	TC	10	NA	NA	-1	8	ENSG00000178685	ENST00000530478.5	GGC	16	TRUE	FALSE	FALSE	FALSE	NGN	NA	NA
BE3	32.02638522	donor	23.01055409	32.02638522	TTACATTCCCCGTGGCCGCT	2	0.4486301369863014	AATGTA	AC	4	TA	3	-1	8	ENSG00000178685	ENST00000530478.5	AGG	20	FALSE	FALSE	FALSE	FALSE	NGN	NA	NA
BE3	23.01055409	donor	23.01055409	11.16886544	TCACCTGCAGGCTCTCTGAA	3	0.14383561643835618	CAGGTG	AC	4	CA	3	-1	8	ENSG00000178685	ENST00000530478.5	GGT	20	FALSE	FALSE	FALSE	FALSE	NGN	NA	NA
ABE	18.30079156	acceptor	NA	18.30079156	CACAGACGCCGAGAGGGTCT	4	0.14383561643835618	CAGACG	NA	NA	CA	4	-1	8	ENSG00000178685	ENST00000530478.5	TGG	19	TRUE	FALSE	FALSE	FALSE	NGN	NA	NA
BE3	51	donor	13.32189974	51	GCACTTACATTCCCCGTGGC	2	0.4486301369863014	AATGTA	AC	8	TA	7	-1	8	ENSG00000178685	ENST00000530478.5	CGC	16	FALSE	FALSE	FALSE	FALSE	NGN	NA	NA
BE3	45.21372032	donor	13.32189974	45.21372032	CCTCTCACCTGCAGGCTCTC	3	0.14383561643835618	CAGGTG	AC	8	CA	7	-1	8	ENSG00000178685	ENST00000530478.5	TGA	16	FALSE	FALSE	FALSE	FALSE	NGN	NA	NA
BE3	12.24538259	acceptor	12.24538259	NA	CTCTCGGCGTCTGTGGGCAG	4	0.14383561643835618	CAGACG	TC	11	NA	NA	-1	8	ENSG00000178685	ENST00000530478.5	GGG	15	TRUE	FALSE	FALSE	FALSE	NGN	NA	NA
ABE	11.16886544	acceptor	NA	11.16886544	ACAGACGCCGAGAGGGTCTT	4	0.14383561643835618	CAGACG	NA	NA	CA	3	-1	8	ENSG00000178685	ENST00000530478.5	GGC	20	TRUE	FALSE	FALSE	FALSE	NGN	NA	NA
BE3	12.24538259	donor	10.7651715	12.24538259	TACATTCCCCGTGGCCGCTA	2	0.4486301369863014	AATGTA	AC	3	TA	2	-1	8	ENSG00000178685	ENST00000530478.5	GGC	21	FALSE	FALSE	FALSE	FALSE	NGN	NA	NA
ABE	8.073878628	acceptor	NA	8.073878628	CTGCCCACAGACGCCGAGAG	4	0.14383561643835618	CAGACG	NA	NA	CA	9	-1	8	ENSG00000178685	ENST00000530478.5	GGT	14	TRUE	FALSE	FALSE	FALSE	NGN	NA	NA
BE3	7.939313984	acceptor	7.939313984	NA	CCTCTCGGCGTCTGTGGGCA	4	0.14383561643835618	CAGACG	TC	12	NA	NA	-1	8	ENSG00000178685	ENST00000530478.5	GGG	14	TRUE	FALSE	FALSE	FALSE	NGN	NA	NA
BE3	7.939313984	acceptor	7.939313984	NA	TCTGTGGGCAGGGGCGGGGC	4	0.14383561643835618	CAGACG	TC	1	NA	NA	-1	8	ENSG00000178685	ENST00000530478.5	AGG	24	TRUE	FALSE	FALSE	FALSE	NGN	NA	NA
BE3	4.575197889	donor	4.575197889	0.807387863	ACCTGCAGGCTCTCTGAAGG	3	0.14383561643835618	CAGGTG	AC	2	CA	1	-1	8	ENSG00000178685	ENST00000530478.5	TGA	22	FALSE	FALSE	FALSE	FALSE	NGN	NA	NA
ABE	2.960422164	acceptor	NA	2.960422164	CCTGCCCACAGACGCCGAGA	4	0.14383561643835618	CAGACG	NA	NA	CA	10	-1	8	ENSG00000178685	ENST00000530478.5	GGG	13	TRUE	FALSE	FALSE	FALSE	NGN	NA	NA
BE3	2.556728232	acceptor	2.556728232	NA	CCCTCTCGGCGTCTGTGGGC	4	0.14383561643835618	CAGACG	TC	13	NA	NA	-1	8	ENSG00000178685	ENST00000530478.5	AGG	13	TRUE	FALSE	FALSE	FALSE	NGN	NA	NA
ABE	1.07651715	acceptor	NA	1.07651715	CCCTGCCCACAGACGCCGAG	4	0.14383561643835618	CAGACG	NA	NA	CA	11	-1	8	ENSG00000178685	ENST00000530478.5	AGG	12	TRUE	FALSE	FALSE	FALSE	NGN	NA	NA
BE3	53.69129288	acceptor	53.69129288	NA	GGCGTCTGTGGGCAGGGGCG	4	0.14046121593291405	CAGACG	TC	6	NA	NA	-1	8	ENSG00000178685	ENST00000532311.5	GGG	20	TRUE	FALSE	FALSE	FALSE	NGN	NA	NA
BE3	51	acceptor	51	NA	TCGGCGTCTGTGGGCAGGGG	4	0.14046121593291405	CAGACG	TC	8	NA	NA	-1	8	ENSG00000178685	ENST00000532311.5	CGG	18	TRUE	FALSE	FALSE	FALSE	NGN	NA	NA
BE3	51	acceptor	51	NA	CGGCGTCTGTGGGCAGGGGC	4	0.14046121593291405	CAGACG	TC	7	NA	NA	-1	8	ENSG00000178685	ENST00000532311.5	GGG	19	TRUE	FALSE	FALSE	FALSE	NGN	NA	NA
BE3	48.98153034	acceptor	48.98153034	NA	GCGTCTGTGGGCAGGGGCGG	4	0.14046121593291405	CAGACG	TC	5	NA	NA	-1	8	ENSG00000178685	ENST00000532311.5	GGC	21	TRUE	FALSE	FALSE	FALSE	NGN	NA	NA
BE3	44.13720317	donor	44.13720317	18.30079156	CTCACCTGCAGGCTCTCTGA	3	0.14046121593291405	CAGGTG	AC	5	CA	4	-1	8	ENSG00000178685	ENST00000532311.5	AGG	19	FALSE	FALSE	FALSE	FALSE	NGN	NA	NA
BE3	32.02638522	acceptor	32.02638522	NA	TCTCGGCGTCTGTGGGCAGG	4	0.14046121593291405	CAGACG	TC	10	NA	NA	-1	8	ENSG00000178685	ENST00000532311.5	GGC	16	TRUE	FALSE	FALSE	FALSE	NGN	NA	NA
BE3	32.02638522	donor	23.01055409	32.02638522	TTACATTCCCCGTGGCCGCT	2	0.5136268343815513	AATGTA	AC	4	TA	3	-1	8	ENSG00000178685	ENST00000532311.5	AGG	20	FALSE	FALSE	FALSE	FALSE	NGN	NA	NA
BE3	23.01055409	donor	23.01055409	11.16886544	TCACCTGCAGGCTCTCTGAA	3	0.14046121593291405	CAGGTG	AC	4	CA	3	-1	8	ENSG00000178685	ENST00000532311.5	GGT	20	FALSE	FALSE	FALSE	FALSE	NGN	NA	NA
ABE	18.30079156	acceptor	NA	18.30079156	CACAGACGCCGAGAGGGTCT	4	0.14046121593291405	CAGACG	NA	NA	CA	4	-1	8	ENSG00000178685	ENST00000532311.5	TGG	19	TRUE	FALSE	FALSE	FALSE	NGN	NA	NA
BE3	51	donor	13.32189974	51	GCACTTACATTCCCCGTGGC	2	0.5136268343815513	AATGTA	AC	8	TA	7	-1	8	ENSG00000178685	ENST00000532311.5	CGC	16	FALSE	FALSE	FALSE	FALSE	NGN	NA	NA
BE3	45.21372032	donor	13.32189974	45.21372032	CCTCTCACCTGCAGGCTCTC	3	0.14046121593291405	CAGGTG	AC	8	CA	7	-1	8	ENSG00000178685	ENST00000532311.5	TGA	16	FALSE	FALSE	FALSE	FALSE	NGN	NA	NA
BE3	12.24538259	acceptor	12.24538259	NA	CTCTCGGCGTCTGTGGGCAG	4	0.14046121593291405	CAGACG	TC	11	NA	NA	-1	8	ENSG00000178685	ENST00000532311.5	GGG	15	TRUE	FALSE	FALSE	FALSE	NGN	NA	NA
ABE	11.16886544	acceptor	NA	11.16886544	ACAGACGCCGAGAGGGTCTT	4	0.14046121593291405	CAGACG	NA	NA	CA	3	-1	8	ENSG00000178685	ENST00000532311.5	GGC	20	TRUE	FALSE	FALSE	FALSE	NGN	NA	NA
BE3	12.24538259	donor	10.7651715	12.24538259	TACATTCCCCGTGGCCGCTA	2	0.5136268343815513	AATGTA	AC	3	TA	2	-1	8	ENSG00000178685	ENST00000532311.5	GGC	21	FALSE	FALSE	FALSE	FALSE	NGN	NA	NA
ABE	8.073878628	acceptor	NA	8.073878628	CTGCCCACAGACGCCGAGAG	4	0.14046121593291405	CAGACG	NA	NA	CA	9	-1	8	ENSG00000178685	ENST00000532311.5	GGT	14	TRUE	FALSE	FALSE	FALSE	NGN	NA	NA
BE3	7.939313984	acceptor	7.939313984	NA	CCTCTCGGCGTCTGTGGGCA	4	0.14046121593291405	CAGACG	TC	12	NA	NA	-1	8	ENSG00000178685	ENST00000532311.5	GGG	14	TRUE	FALSE	FALSE	FALSE	NGN	NA	NA
BE3	7.939313984	acceptor	7.939313984	NA	TCTGTGGGCAGGGGCGGGGC	4	0.14046121593291405	CAGACG	TC	1	NA	NA	-1	8	ENSG00000178685	ENST00000532311.5	AGG	24	TRUE	FALSE	FALSE	FALSE	NGN	NA	NA
BE3	4.575197889	donor	4.575197889	0.807387863	ACCTGCAGGCTCTCTGAAGG	3	0.14046121593291405	CAGGTG	AC	2	CA	1	-1	8	ENSG00000178685	ENST00000532311.5	TGA	22	FALSE	FALSE	FALSE	FALSE	NGN	NA	NA
ABE	2.960422164	acceptor	NA	2.960422164	CCTGCCCACAGACGCCGAGA	4	0.14046121593291405	CAGACG	NA	NA	CA	10	-1	8	ENSG00000178685	ENST00000532311.5	GGG	13	TRUE	FALSE	FALSE	FALSE	NGN	NA	NA
BE3	2.556728232	acceptor	2.556728232	NA	CCCTCTCGGCGTCTGTGGGC	4	0.14046121593291405	CAGACG	TC	13	NA	NA	-1	8	ENSG00000178685	ENST00000532311.5	AGG	13	TRUE	FALSE	FALSE	FALSE	NGN	NA	NA
ABE	1.07651715	acceptor	NA	1.07651715	CCCTGCCCACAGACGCCGAG	4	0.14046121593291405	CAGACG	NA	NA	CA	11	-1	8	ENSG00000178685	ENST00000532311.5	AGG	12	TRUE	FALSE	FALSE	FALSE	NGN	NA	NA
BE3	53.69129288	acceptor	53.69129288	NA	GGCGTCTGTGGGCAGGGGCG	4	0.12298387096774188	CAGACG	TC	6	NA	NA	-1	8	ENSG00000178685	ENST00000531707.1	GGG	20	TRUE	FALSE	FALSE	FALSE	NGN	NA	NA
BE3	51	acceptor	51	NA	TCGGCGTCTGTGGGCAGGGG	4	0.12298387096774188	CAGACG	TC	8	NA	NA	-1	8	ENSG00000178685	ENST00000531707.1	CGG	18	TRUE	FALSE	FALSE	FALSE	NGN	NA	NA
BE3	51	acceptor	51	NA	CGGCGTCTGTGGGCAGGGGC	4	0.12298387096774188	CAGACG	TC	7	NA	NA	-1	8	ENSG00000178685	ENST00000531707.1	GGG	19	TRUE	FALSE	FALSE	FALSE	NGN	NA	NA
BE3	48.98153034	acceptor	48.98153034	NA	GCGTCTGTGGGCAGGGGCGG	4	0.12298387096774188	CAGACG	TC	5	NA	NA	-1	8	ENSG00000178685	ENST00000531707.1	GGC	21	TRUE	FALSE	FALSE	FALSE	NGN	NA	NA
BE3	44.13720317	donor	44.13720317	18.30079156	CTCACCTGCAGGCTCTCTGA	3	0.12298387096774188	CAGGTG	AC	5	CA	4	-1	8	ENSG00000178685	ENST00000531707.1	AGG	19	FALSE	FALSE	FALSE	FALSE	NGN	NA	NA
BE3	32.02638522	acceptor	32.02638522	NA	TCTCGGCGTCTGTGGGCAGG	4	0.12298387096774188	CAGACG	TC	10	NA	NA	-1	8	ENSG00000178685	ENST00000531707.1	GGC	16	TRUE	FALSE	FALSE	FALSE	NGN	NA	NA
BE3	32.02638522	donor	23.01055409	32.02638522	TTACATTCCCCGTGGCCGCT	2	0.4818548387096774	AATGTA	AC	4	TA	3	-1	8	ENSG00000178685	ENST00000531707.1	AGG	20	FALSE	FALSE	FALSE	FALSE	NGN	NA	NA
BE3	23.01055409	donor	23.01055409	11.16886544	TCACCTGCAGGCTCTCTGAA	3	0.12298387096774188	CAGGTG	AC	4	CA	3	-1	8	ENSG00000178685	ENST00000531707.1	GGT	20	FALSE	FALSE	FALSE	FALSE	NGN	NA	NA
ABE	18.30079156	acceptor	NA	18.30079156	CACAGACGCCGAGAGGGTCT	4	0.12298387096774188	CAGACG	NA	NA	CA	4	-1	8	ENSG00000178685	ENST00000531707.1	TGG	19	TRUE	FALSE	FALSE	FALSE	NGN	NA	NA
BE3	51	donor	13.32189974	51	GCACTTACATTCCCCGTGGC	2	0.4818548387096774	AATGTA	AC	8	TA	7	-1	8	ENSG00000178685	ENST00000531707.1	CGC	16	FALSE	FALSE	FALSE	FALSE	NGN	NA	NA
BE3	45.21372032	donor	13.32189974	45.21372032	CCTCTCACCTGCAGGCTCTC	3	0.12298387096774188	CAGGTG	AC	8	CA	7	-1	8	ENSG00000178685	ENST00000531707.1	TGA	16	FALSE	FALSE	FALSE	FALSE	NGN	NA	NA
BE3	12.24538259	acceptor	12.24538259	NA	CTCTCGGCGTCTGTGGGCAG	4	0.12298387096774188	CAGACG	TC	11	NA	NA	-1	8	ENSG00000178685	ENST00000531707.1	GGG	15	TRUE	FALSE	FALSE	FALSE	NGN	NA	NA
ABE	11.16886544	acceptor	NA	11.16886544	ACAGACGCCGAGAGGGTCTT	4	0.12298387096774188	CAGACG	NA	NA	CA	3	-1	8	ENSG00000178685	ENST00000531707.1	GGC	20	TRUE	FALSE	FALSE	FALSE	NGN	NA	NA
BE3	12.24538259	donor	10.7651715	12.24538259	TACATTCCCCGTGGCCGCTA	2	0.4818548387096774	AATGTA	AC	3	TA	2	-1	8	ENSG00000178685	ENST00000531707.1	GGC	21	FALSE	FALSE	FALSE	FALSE	NGN	NA	NA
ABE	8.073878628	acceptor	NA	8.073878628	CTGCCCACAGACGCCGAGAG	4	0.12298387096774188	CAGACG	NA	NA	CA	9	-1	8	ENSG00000178685	ENST00000531707.1	GGT	14	TRUE	FALSE	FALSE	FALSE	NGN	NA	NA
BE3	7.939313984	acceptor	7.939313984	NA	CCTCTCGGCGTCTGTGGGCA	4	0.12298387096774188	CAGACG	TC	12	NA	NA	-1	8	ENSG00000178685	ENST00000531707.1	GGG	14	TRUE	FALSE	FALSE	FALSE	NGN	NA	NA
BE3	7.939313984	acceptor	7.939313984	NA	TCTGTGGGCAGGGGCGGGGC	4	0.12298387096774188	CAGACG	TC	1	NA	NA	-1	8	ENSG00000178685	ENST00000531707.1	AGG	24	TRUE	FALSE	FALSE	FALSE	NGN	NA	NA
BE3	4.575197889	donor	4.575197889	0.807387863	ACCTGCAGGCTCTCTGAAGG	3	0.12298387096774188	CAGGTG	AC	2	CA	1	-1	8	ENSG00000178685	ENST00000531707.1	TGA	22	FALSE	FALSE	FALSE	FALSE	NGN	NA	NA
ABE	2.960422164	acceptor	NA	2.960422164	CCTGCCCACAGACGCCGAGA	4	0.12298387096774188	CAGACG	NA	NA	CA	10	-1	8	ENSG00000178685	ENST00000531707.1	GGG	13	TRUE	FALSE	FALSE	FALSE	NGN	NA	NA
BE3	2.556728232	acceptor	2.556728232	NA	CCCTCTCGGCGTCTGTGGGC	4	0.12298387096774188	CAGACG	TC	13	NA	NA	-1	8	ENSG00000178685	ENST00000531707.1	AGG	13	TRUE	FALSE	FALSE	FALSE	NGN	NA	NA
ABE	1.07651715	acceptor	NA	1.07651715	CCCTGCCCACAGACGCCGAG	4	0.12298387096774188	CAGACG	NA	NA	CA	11	-1	8	ENSG00000178685	ENST00000531707.1	AGG	12	TRUE	FALSE	FALSE	FALSE	NGN	NA	NA
BE3	44.13720317	acceptor	44.13720317	NA	GGAACTGGAGGTGACAGCAC	7	0.36868944416114224	CAGTTC	AC	5	NA	NA	1	8	ENSG00000178719	ENST00000313269.5	AGT	21	TRUE	FALSE	FALSE	FALSE	NGN	NA	NA
BE3	44.13720317	donor	44.13720317	18.30079156	CTCACGCAGGTGAAGAGCAG	6	0.36868944416114224	TGCGTG	AC	5	CA	4	1	8	ENSG00000178719	ENST00000313269.5	AGC	19	FALSE	FALSE	FALSE	FALSE	NGN	NA	NA
BE3	43.3298153	donor	38.21635884	43.3298153	CACTCACGCAGGTGAAGAGC	6	0.36868944416114224	TGCGTG	AC	7	CA	6	1	8	ENSG00000178719	ENST00000313269.5	AGA	17	FALSE	FALSE	FALSE	FALSE	NGN	NA	NA
BE3	41.176781	donor	26.91292876	41.176781	CCTCACCTGCATGGAGAAGA	5	0.4416114227434982	CAGGTG	AC	6	CA	5	1	8	ENSG00000178719	ENST00000313269.5	TGA	18	FALSE	FALSE	FALSE	FALSE	NGN	NA	NA
BE3	23.01055409	donor	23.01055409	11.16886544	TCACAGTCAGGGTCTTGTCC	2	0.6659867414584395	ACTGTG	AC	4	CA	3	1	8	ENSG00000178719	ENST00000313269.5	TGG	20	FALSE	FALSE	FALSE	FALSE	NGN	NA	NA
BE3	23.01055409	donor	23.01055409	11.16886544	CCACCTTGCGGATGAAGGCC	3	0.6088730239673636	AAGGTG	AC	4	CA	3	1	8	ENSG00000178719	ENST00000313269.5	TGT	20	FALSE	FALSE	FALSE	FALSE	NGN	NA	NA
ABE	17.08970976	acceptor	NA	17.08970976	CACCTCCAGTTCCTCGCAGT	7	0.36868944416114224	CAGTTC	NA	NA	CA	8	1	8	ENSG00000178719	ENST00000313269.5	GGA	15	TRUE	FALSE	FALSE	FALSE	NGN	NA	NA
BE3	45.21372032	donor	13.32189974	45.21372032	CTACCCACCTTGCGGATGAA	3	0.6088730239673636	AAGGTG	AC	8	CA	7	1	8	ENSG00000178719	ENST00000313269.5	GGC	16	FALSE	FALSE	FALSE	FALSE	NGN	NA	NA
BE3	21.93403694	donor	10.7651715	21.93403694	CACAGTCAGGGTCTTGTCCT	2	0.6659867414584395	ACTGTG	AC	3	CA	2	1	8	ENSG00000178719	ENST00000313269.5	GGG	21	FALSE	FALSE	FALSE	FALSE	NGN	NA	NA
BE3	12.24538259	donor	10.7651715	12.24538259	TACCAGTGCAACAAGGTTCC	4	0.5068842427332994	CTGGTA	AC	3	TA	2	1	8	ENSG00000178719	ENST00000313269.5	AGG	21	FALSE	FALSE	FALSE	FALSE	NGN	NA	NA
BE3	21.93403694	donor	10.7651715	21.93403694	CACCTGCATGGAGAAGATGA	5	0.4416114227434982	CAGGTG	AC	3	CA	2	1	8	ENSG00000178719	ENST00000313269.5	CGA	21	FALSE	FALSE	FALSE	FALSE	NGN	NA	NA
BE3	21.93403694	donor	10.7651715	21.93403694	CACGCAGGTGAAGAGCAGAG	6	0.36868944416114224	TGCGTG	AC	3	CA	2	1	8	ENSG00000178719	ENST00000313269.5	CGC	21	FALSE	FALSE	FALSE	FALSE	NGN	NA	NA
ABE	8.073878628	acceptor	NA	8.073878628	TCACCTCCAGTTCCTCGCAG	7	0.36868944416114224	CAGTTC	NA	NA	CA	9	1	8	ENSG00000178719	ENST00000313269.5	TGG	14	TRUE	FALSE	FALSE	FALSE	NGN	NA	NA
BE3	17.08970976	donor	5.517150396	17.08970976	GAGACTCACAGTCAGGGTCT	2	0.6659867414584395	ACTGTG	AC	9	CA	8	1	8	ENSG00000178719	ENST00000313269.5	TGT	15	FALSE	FALSE	FALSE	FALSE	NGN	NA	NA
BE3	17.08970976	donor	5.517150396	17.08970976	CCTACCCACCTTGCGGATGA	3	0.6088730239673636	AAGGTG	AC	9	CA	8	1	8	ENSG00000178719	ENST00000313269.5	AGG	15	FALSE	FALSE	FALSE	FALSE	NGN	NA	NA
BE3	51	donor	5.517150396	51	GGGGGTTACCAGTGCAACAA	4	0.5068842427332994	CTGGTA	AC	9	TA	8	1	8	ENSG00000178719	ENST00000313269.5	GGT	15	FALSE	FALSE	FALSE	FALSE	NGN	NA	NA
BE3	17.08970976	donor	5.517150396	17.08970976	GCCCCTCACCTGCATGGAGA	5	0.4416114227434982	CAGGTG	AC	9	CA	8	1	8	ENSG00000178719	ENST00000313269.5	AGA	15	FALSE	FALSE	FALSE	FALSE	NGN	NA	NA
BE3	4.575197889	acceptor	4.575197889	NA	AACTGGAGGTGACAGCACAG	7	0.36868944416114224	CAGTTC	AC	2	NA	NA	1	8	ENSG00000178719	ENST00000313269.5	TGG	23	TRUE	FALSE	FALSE	FALSE	NGN	NA	NA
BE3	4.575197889	donor	4.575197889	0.807387863	ACAGTCAGGGTCTTGTCCTG	2	0.6659867414584395	ACTGTG	AC	2	CA	1	1	8	ENSG00000178719	ENST00000313269.5	GGA	22	FALSE	FALSE	FALSE	FALSE	NGN	NA	NA
BE3	7.939313984	donor	4.575197889	7.939313984	ACCAGTGCAACAAGGTTCCA	4	0.5068842427332994	CTGGTA	AC	2	TA	1	1	8	ENSG00000178719	ENST00000313269.5	GGG	22	FALSE	FALSE	FALSE	FALSE	NGN	NA	NA
BE3	2.691292876	acceptor	2.691292876	NA	TGCGAGGAACTGGAGGTGAC	7	0.36868944416114224	CAGTTC	AC	10	NA	NA	1	8	ENSG00000178719	ENST00000313269.5	AGC	16	TRUE	FALSE	FALSE	FALSE	NGN	NA	NA
BE3	48.98153034	donor	2.691292876	48.98153034	TGGGGGTTACCAGTGCAACA	4	0.5068842427332994	CTGGTA	AC	10	TA	9	1	8	ENSG00000178719	ENST00000313269.5	AGG	14	FALSE	FALSE	FALSE	FALSE	NGN	NA	NA
BE3	8.073878628	donor	2.691292876	8.073878628	CCTCACTCACGCAGGTGAAG	6	0.36868944416114224	TGCGTG	AC	10	CA	9	1	8	ENSG00000178719	ENST00000313269.5	AGC	14	FALSE	FALSE	FALSE	FALSE	NGN	NA	NA
BE3	1.07651715	acceptor	1.07651715	NA	ACTGGAGGTGACAGCACAGT	7	0.36868944416114224	CAGTTC	AC	1	NA	NA	1	8	ENSG00000178719	ENST00000313269.5	GGT	24	TRUE	FALSE	FALSE	FALSE	NGN	NA	NA
ABE	1.07651715	acceptor	NA	1.07651715	TGTCACCTCCAGTTCCTCGC	7	0.36868944416114224	CAGTTC	NA	NA	CA	11	1	8	ENSG00000178719	ENST00000313269.5	AGT	12	TRUE	FALSE	FALSE	FALSE	NGN	NA	NA
BE3	41.176781	donor	26.91292876	41.176781	CCTCACCTGCATGGAGAAGA	5	0	CAGGTG	AC	6	CA	5	1	8	ENSG00000178719	ENST00000529301.5	TGA	18	TRUE	FALSE	FALSE	TRUE	NGN	NA	NA
BE3	23.01055409	acceptor	23.01055409	NA	CGACTGCAGTTGGGAGACAC	5	0.11962616822429906	CAGTCG	AC	4	NA	NA	1	8	ENSG00000178719	ENST00000529301.5	AGG	22	TRUE	FALSE	FALSE	FALSE	NGN	NA	NA
BE3	23.01055409	donor	23.01055409	11.16886544	TCACAGTCAGGGTCTTGTCC	2	0.4112149532710281	ACTGTG	AC	4	CA	3	1	8	ENSG00000178719	ENST00000529301.5	TGG	20	FALSE	FALSE	FALSE	FALSE	NGN	NA	NA
BE3	23.01055409	donor	23.01055409	11.16886544	CCACCTTGCGGATGAAGGCC	3	0.30654205607476637	AAGGTG	AC	4	CA	3	1	8	ENSG00000178719	ENST00000529301.5	TGT	20	FALSE	FALSE	FALSE	FALSE	NGN	NA	NA
ABE	18.30079156	acceptor	NA	18.30079156	TGCAGTCGGTCCTGACCGCC	5	0.11962616822429906	CAGTCG	NA	NA	CA	4	1	8	ENSG00000178719	ENST00000529301.5	AGC	19	TRUE	FALSE	FALSE	FALSE	NGN	NA	NA
ABE	17.08970976	acceptor	NA	17.08970976	CAACTGCAGTCGGTCCTGAC	5	0.11962616822429906	CAGTCG	NA	NA	CA	8	1	8	ENSG00000178719	ENST00000529301.5	CGC	15	TRUE	FALSE	FALSE	FALSE	NGN	NA	NA
BE3	45.21372032	donor	13.32189974	45.21372032	CTACCCACCTTGCGGATGAA	3	0.30654205607476637	AAGGTG	AC	8	CA	7	1	8	ENSG00000178719	ENST00000529301.5	GGC	16	FALSE	FALSE	FALSE	FALSE	NGN	NA	NA
BE3	21.93403694	donor	10.7651715	21.93403694	CACAGTCAGGGTCTTGTCCT	2	0.4112149532710281	ACTGTG	AC	3	CA	2	1	8	ENSG00000178719	ENST00000529301.5	GGG	21	FALSE	FALSE	FALSE	FALSE	NGN	NA	NA
BE3	12.24538259	donor	10.7651715	12.24538259	TACCAGTGCAACAAGGTTCC	4	0.11962616822429906	CTGGTA	AC	3	TA	2	1	8	ENSG00000178719	ENST00000529301.5	AGG	21	FALSE	FALSE	FALSE	FALSE	NGN	NA	NA
BE3	21.93403694	donor	10.7651715	21.93403694	CACCTGCATGGAGAAGATGA	5	0	CAGGTG	AC	3	CA	2	1	8	ENSG00000178719	ENST00000529301.5	CGA	21	TRUE	FALSE	FALSE	TRUE	NGN	NA	NA
BE3	17.08970976	donor	5.517150396	17.08970976	GAGACTCACAGTCAGGGTCT	2	0.4112149532710281	ACTGTG	AC	9	CA	8	1	8	ENSG00000178719	ENST00000529301.5	TGT	15	FALSE	FALSE	FALSE	FALSE	NGN	NA	NA
BE3	17.08970976	donor	5.517150396	17.08970976	CCTACCCACCTTGCGGATGA	3	0.30654205607476637	AAGGTG	AC	9	CA	8	1	8	ENSG00000178719	ENST00000529301.5	AGG	15	FALSE	FALSE	FALSE	FALSE	NGN	NA	NA
BE3	51	donor	5.517150396	51	GGGGGTTACCAGTGCAACAA	4	0.11962616822429906	CTGGTA	AC	9	TA	8	1	8	ENSG00000178719	ENST00000529301.5	GGT	15	FALSE	FALSE	FALSE	FALSE	NGN	NA	NA
BE3	17.08970976	donor	5.517150396	17.08970976	GCCCCTCACCTGCATGGAGA	5	0	CAGGTG	AC	9	CA	8	1	8	ENSG00000178719	ENST00000529301.5	AGA	15	TRUE	FALSE	FALSE	TRUE	NGN	NA	NA
BE3	4.575197889	acceptor	4.575197889	NA	GACTGCAGTTGGGAGACACA	5	0.11962616822429906	CAGTCG	AC	2	NA	NA	1	8	ENSG00000178719	ENST00000529301.5	GGC	23	TRUE	FALSE	FALSE	FALSE	NGN	NA	NA
BE3	4.575197889	donor	4.575197889	0.807387863	ACAGTCAGGGTCTTGTCCTG	2	0.4112149532710281	ACTGTG	AC	2	CA	1	1	8	ENSG00000178719	ENST00000529301.5	GGA	22	FALSE	FALSE	FALSE	FALSE	NGN	NA	NA
BE3	7.939313984	donor	4.575197889	7.939313984	ACCAGTGCAACAAGGTTCCA	4	0.11962616822429906	CTGGTA	AC	2	TA	1	1	8	ENSG00000178719	ENST00000529301.5	GGG	22	FALSE	FALSE	FALSE	FALSE	NGN	NA	NA
BE3	2.691292876	acceptor	2.691292876	NA	CAGGACCGACTGCAGTTGGG	5	0.11962616822429906	CAGTCG	AC	10	NA	NA	1	8	ENSG00000178719	ENST00000529301.5	AGA	16	TRUE	FALSE	FALSE	FALSE	NGN	NA	NA
BE3	48.98153034	donor	2.691292876	48.98153034	TGGGGGTTACCAGTGCAACA	4	0.11962616822429906	CTGGTA	AC	10	TA	9	1	8	ENSG00000178719	ENST00000529301.5	AGG	14	FALSE	FALSE	FALSE	FALSE	NGN	NA	NA
BE3	44.13720317	acceptor	44.13720317	NA	GGAACTGGAGGTGACAGCAC	7	0.40011068068622024	CAGTTC	AC	5	NA	NA	1	8	ENSG00000178719	ENST00000395068.8	AGT	21	TRUE	FALSE	FALSE	FALSE	NGN	NA	NA
BE3	44.13720317	donor	44.13720317	18.30079156	CTCACGCAGGTGAAGAGCAG	6	0.40011068068622024	TGCGTG	AC	5	CA	4	1	8	ENSG00000178719	ENST00000395068.8	AGC	19	FALSE	FALSE	FALSE	FALSE	NGN	NA	NA
BE3	43.3298153	donor	38.21635884	43.3298153	CACTCACGCAGGTGAAGAGC	6	0.40011068068622024	TGCGTG	AC	7	CA	6	1	8	ENSG00000178719	ENST00000395068.8	AGA	17	FALSE	FALSE	FALSE	FALSE	NGN	NA	NA
BE3	41.176781	donor	26.91292876	41.176781	CCTCACCTGCATGGAGAAGA	5	0.4792473713337023	CAGGTG	AC	6	CA	5	1	8	ENSG00000178719	ENST00000395068.8	TGA	18	FALSE	FALSE	FALSE	FALSE	NGN	NA	NA
BE3	23.01055409	donor	23.01055409	11.16886544	TCACAGTCAGGGTCTTGTCC	2	0.7227448810182623	ACTGTG	AC	4	CA	3	1	8	ENSG00000178719	ENST00000395068.8	TGG	20	FALSE	FALSE	FALSE	FALSE	NGN	NA	NA
BE3	23.01055409	donor	23.01055409	11.16886544	CCACCTTGCGGATGAAGGCC	3	0.6607636967349197	AAGGTG	AC	4	CA	3	1	8	ENSG00000178719	ENST00000395068.8	TGT	20	FALSE	FALSE	FALSE	FALSE	NGN	NA	NA
ABE	17.08970976	acceptor	NA	17.08970976	CACCTCCAGTTCCTCGCAGT	7	0.40011068068622024	CAGTTC	NA	NA	CA	8	1	8	ENSG00000178719	ENST00000395068.8	GGA	15	TRUE	FALSE	FALSE	FALSE	NGN	NA	NA
BE3	45.21372032	donor	13.32189974	45.21372032	CTACCCACCTTGCGGATGAA	3	0.6607636967349197	AAGGTG	AC	8	CA	7	1	8	ENSG00000178719	ENST00000395068.8	GGC	16	FALSE	FALSE	FALSE	FALSE	NGN	NA	NA
BE3	21.93403694	donor	10.7651715	21.93403694	CACAGTCAGGGTCTTGTCCT	2	0.7227448810182623	ACTGTG	AC	3	CA	2	1	8	ENSG00000178719	ENST00000395068.8	GGG	21	FALSE	FALSE	FALSE	FALSE	NGN	NA	NA
BE3	12.24538259	donor	10.7651715	12.24538259	TACCAGTGCAACAAGGTTCC	4	0.5500830105146652	CTGGTA	AC	3	TA	2	1	8	ENSG00000178719	ENST00000395068.8	AGG	21	FALSE	FALSE	FALSE	FALSE	NGN	NA	NA
BE3	21.93403694	donor	10.7651715	21.93403694	CACCTGCATGGAGAAGATGA	5	0.4792473713337023	CAGGTG	AC	3	CA	2	1	8	ENSG00000178719	ENST00000395068.8	CGA	21	FALSE	FALSE	FALSE	FALSE	NGN	NA	NA
BE3	21.93403694	donor	10.7651715	21.93403694	CACGCAGGTGAAGAGCAGAG	6	0.40011068068622024	TGCGTG	AC	3	CA	2	1	8	ENSG00000178719	ENST00000395068.8	CGC	21	FALSE	FALSE	FALSE	FALSE	NGN	NA	NA
ABE	8.073878628	acceptor	NA	8.073878628	TCACCTCCAGTTCCTCGCAG	7	0.40011068068622024	CAGTTC	NA	NA	CA	9	1	8	ENSG00000178719	ENST00000395068.8	TGG	14	TRUE	FALSE	FALSE	FALSE	NGN	NA	NA
BE3	17.08970976	donor	5.517150396	17.08970976	GAGACTCACAGTCAGGGTCT	2	0.7227448810182623	ACTGTG	AC	9	CA	8	1	8	ENSG00000178719	ENST00000395068.8	TGT	15	FALSE	FALSE	FALSE	FALSE	NGN	NA	NA
BE3	17.08970976	donor	5.517150396	17.08970976	CCTACCCACCTTGCGGATGA	3	0.6607636967349197	AAGGTG	AC	9	CA	8	1	8	ENSG00000178719	ENST00000395068.8	AGG	15	FALSE	FALSE	FALSE	FALSE	NGN	NA	NA
BE3	51	donor	5.517150396	51	GGGGGTTACCAGTGCAACAA	4	0.5500830105146652	CTGGTA	AC	9	TA	8	1	8	ENSG00000178719	ENST00000395068.8	GGT	15	FALSE	FALSE	FALSE	FALSE	NGN	NA	NA
BE3	17.08970976	donor	5.517150396	17.08970976	GCCCCTCACCTGCATGGAGA	5	0.4792473713337023	CAGGTG	AC	9	CA	8	1	8	ENSG00000178719	ENST00000395068.8	AGA	15	FALSE	FALSE	FALSE	FALSE	NGN	NA	NA
BE3	4.575197889	acceptor	4.575197889	NA	AACTGGAGGTGACAGCACAG	7	0.40011068068622024	CAGTTC	AC	2	NA	NA	1	8	ENSG00000178719	ENST00000395068.8	TGG	23	TRUE	FALSE	FALSE	FALSE	NGN	NA	NA
BE3	4.575197889	donor	4.575197889	0.807387863	ACAGTCAGGGTCTTGTCCTG	2	0.7227448810182623	ACTGTG	AC	2	CA	1	1	8	ENSG00000178719	ENST00000395068.8	GGA	22	FALSE	FALSE	FALSE	FALSE	NGN	NA	NA
BE3	7.939313984	donor	4.575197889	7.939313984	ACCAGTGCAACAAGGTTCCA	4	0.5500830105146652	CTGGTA	AC	2	TA	1	1	8	ENSG00000178719	ENST00000395068.8	GGG	22	FALSE	FALSE	FALSE	FALSE	NGN	NA	NA
BE3	2.691292876	acceptor	2.691292876	NA	TGCGAGGAACTGGAGGTGAC	7	0.40011068068622024	CAGTTC	AC	10	NA	NA	1	8	ENSG00000178719	ENST00000395068.8	AGC	16	TRUE	FALSE	FALSE	FALSE	NGN	NA	NA
BE3	48.98153034	donor	2.691292876	48.98153034	TGGGGGTTACCAGTGCAACA	4	0.5500830105146652	CTGGTA	AC	10	TA	9	1	8	ENSG00000178719	ENST00000395068.8	AGG	14	FALSE	FALSE	FALSE	FALSE	NGN	NA	NA
BE3	8.073878628	donor	2.691292876	8.073878628	CCTCACTCACGCAGGTGAAG	6	0.40011068068622024	TGCGTG	AC	10	CA	9	1	8	ENSG00000178719	ENST00000395068.8	AGC	14	FALSE	FALSE	FALSE	FALSE	NGN	NA	NA
BE3	1.07651715	acceptor	1.07651715	NA	ACTGGAGGTGACAGCACAGT	7	0.40011068068622024	CAGTTC	AC	1	NA	NA	1	8	ENSG00000178719	ENST00000395068.8	GGT	24	TRUE	FALSE	FALSE	FALSE	NGN	NA	NA
ABE	1.07651715	acceptor	NA	1.07651715	TGTCACCTCCAGTTCCTCGC	7	0.40011068068622024	CAGTTC	NA	NA	CA	11	1	8	ENSG00000178719	ENST00000395068.8	AGT	12	TRUE	FALSE	FALSE	FALSE	NGN	NA	NA
ABE	51	acceptor	NA	51	CTTCTCTAGGGGCGGACCGC	2	0.5863309352517986	TAGGGG	NA	NA	TA	8	1	8	ENSG00000178719	ENST00000530898.1	GGA	15	TRUE	FALSE	FALSE	FALSE	NGN	NA	NA
ABE	48.98153034	acceptor	NA	48.98153034	TCTTCTCTAGGGGCGGACCG	2	0.5863309352517986	TAGGGG	NA	NA	TA	9	1	8	ENSG00000178719	ENST00000530898.1	CGG	14	TRUE	FALSE	FALSE	FALSE	NGN	NA	NA
BE3	41.176781	acceptor	41.176781	NA	GCCCCTAGAGAAGACAGACA	2	0.5863309352517986	TAGGGG	CC	5	NA	NA	1	8	ENSG00000178719	ENST00000530898.1	AGG	21	TRUE	FALSE	FALSE	FALSE	NGN	NA	NA
BE3	18.30079156	acceptor	18.30079156	NA	CCCCTAGAGAAGACAGACAA	2	0.5863309352517986	TAGGGG	CC	4	NA	NA	1	8	ENSG00000178719	ENST00000530898.1	GGA	22	TRUE	FALSE	FALSE	FALSE	NGN	NA	NA
ABE	12.24538259	acceptor	NA	12.24538259	TGTCTTCTCTAGGGGCGGAC	2	0.5863309352517986	TAGGGG	NA	NA	TA	11	1	8	ENSG00000178719	ENST00000530898.1	CGC	12	TRUE	FALSE	FALSE	FALSE	NGN	NA	NA
ABE	12.24538259	acceptor	NA	12.24538259	TAGGGGCGGACCGCGGAACC	2	0.5863309352517986	TAGGGG	NA	NA	TA	2	1	8	ENSG00000178719	ENST00000530898.1	CGA	21	TRUE	FALSE	FALSE	FALSE	NGN	NA	NA
BE3	2.960422164	acceptor	2.960422164	NA	GGTCCGCCCCTAGAGAAGAC	2	0.5863309352517986	TAGGGG	CC	10	NA	NA	1	8	ENSG00000178719	ENST00000530898.1	AGA	16	TRUE	FALSE	FALSE	FALSE	NGN	NA	NA
ABE	2.556728232	acceptor	NA	2.556728232	GGGGCGGACCGCGGAACCCG	2	0.5863309352517986	TAGGGG	NA	NA	TA	-1	1	8	ENSG00000178719	ENST00000530898.1	AGG	23	TRUE	FALSE	FALSE	FALSE	NGN	NA	NA
BE3	44.13720317	acceptor	44.13720317	NA	GGAACTGGAGGTGACAGCAC	5	0.14066985645933017	CAGTTC	AC	5	NA	NA	1	8	ENSG00000178719	ENST00000534791.5	AGT	21	TRUE	FALSE	FALSE	FALSE	NGN	NA	NA
BE3	44.13720317	donor	44.13720317	18.30079156	CTCACGCAGGTGAAGAGCAG	4	0.14066985645933017	TGCGTG	AC	5	CA	4	1	8	ENSG00000178719	ENST00000534791.5	AGC	19	FALSE	FALSE	FALSE	FALSE	NGN	NA	NA
BE3	43.3298153	donor	38.21635884	43.3298153	CACTCACGCAGGTGAAGAGC	4	0.14066985645933017	TGCGTG	AC	7	CA	6	1	8	ENSG00000178719	ENST00000534791.5	AGA	17	FALSE	FALSE	FALSE	FALSE	NGN	NA	NA
BE3	41.176781	donor	26.91292876	41.176781	CCTCACCTGCATGGAGAAGA	3	0.27751196172248804	CAGGTG	AC	6	CA	5	1	8	ENSG00000178719	ENST00000534791.5	TGA	18	FALSE	FALSE	FALSE	FALSE	NGN	NA	NA
BE3	23.01055409	donor	23.01055409	11.16886544	CCACCTTGCGGATGAAGGCC	2	0.7511961722488039	AAGGTG	AC	4	CA	3	1	8	ENSG00000178719	ENST00000534791.5	TGT	20	FALSE	FALSE	FALSE	FALSE	NGN	NA	NA
ABE	17.08970976	acceptor	NA	17.08970976	CACCTCCAGTTCCTCGCAGT	5	0.14066985645933017	CAGTTC	NA	NA	CA	8	1	8	ENSG00000178719	ENST00000534791.5	GGA	15	TRUE	FALSE	FALSE	FALSE	NGN	NA	NA
BE3	45.21372032	donor	13.32189974	45.21372032	CTACCCACCTTGCGGATGAA	2	0.7511961722488039	AAGGTG	AC	8	CA	7	1	8	ENSG00000178719	ENST00000534791.5	GGC	16	FALSE	FALSE	FALSE	FALSE	NGN	NA	NA
BE3	21.93403694	donor	10.7651715	21.93403694	CACCTGCATGGAGAAGATGA	3	0.27751196172248804	CAGGTG	AC	3	CA	2	1	8	ENSG00000178719	ENST00000534791.5	CGA	21	FALSE	FALSE	FALSE	FALSE	NGN	NA	NA
BE3	21.93403694	donor	10.7651715	21.93403694	CACGCAGGTGAAGAGCAGAG	4	0.14066985645933017	TGCGTG	AC	3	CA	2	1	8	ENSG00000178719	ENST00000534791.5	CGC	21	FALSE	FALSE	FALSE	FALSE	NGN	NA	NA
ABE	8.073878628	acceptor	NA	8.073878628	TCACCTCCAGTTCCTCGCAG	5	0.14066985645933017	CAGTTC	NA	NA	CA	9	1	8	ENSG00000178719	ENST00000534791.5	TGG	14	TRUE	FALSE	FALSE	FALSE	NGN	NA	NA
BE3	17.08970976	donor	5.517150396	17.08970976	CCTACCCACCTTGCGGATGA	2	0.7511961722488039	AAGGTG	AC	9	CA	8	1	8	ENSG00000178719	ENST00000534791.5	AGG	15	FALSE	FALSE	FALSE	FALSE	NGN	NA	NA
BE3	17.08970976	donor	5.517150396	17.08970976	GCCCCTCACCTGCATGGAGA	3	0.27751196172248804	CAGGTG	AC	9	CA	8	1	8	ENSG00000178719	ENST00000534791.5	AGA	15	FALSE	FALSE	FALSE	FALSE	NGN	NA	NA
BE3	4.575197889	acceptor	4.575197889	NA	AACTGGAGGTGACAGCACAG	5	0.14066985645933017	CAGTTC	AC	2	NA	NA	1	8	ENSG00000178719	ENST00000534791.5	TGG	23	TRUE	FALSE	FALSE	FALSE	NGN	NA	NA
BE3	2.691292876	acceptor	2.691292876	NA	TGCGAGGAACTGGAGGTGAC	5	0.14066985645933017	CAGTTC	AC	10	NA	NA	1	8	ENSG00000178719	ENST00000534791.5	AGC	16	TRUE	FALSE	FALSE	FALSE	NGN	NA	NA
BE3	8.073878628	donor	2.691292876	8.073878628	CCTCACTCACGCAGGTGAAG	4	0.14066985645933017	TGCGTG	AC	10	CA	9	1	8	ENSG00000178719	ENST00000534791.5	AGC	14	FALSE	FALSE	FALSE	FALSE	NGN	NA	NA
BE3	1.07651715	acceptor	1.07651715	NA	ACTGGAGGTGACAGCACAGT	5	0.14066985645933017	CAGTTC	AC	1	NA	NA	1	8	ENSG00000178719	ENST00000534791.5	GGT	24	TRUE	FALSE	FALSE	FALSE	NGN	NA	NA
ABE	1.07651715	acceptor	NA	1.07651715	TGTCACCTCCAGTTCCTCGC	5	0.14066985645933017	CAGTTC	NA	NA	CA	11	1	8	ENSG00000178719	ENST00000534791.5	AGT	12	TRUE	FALSE	FALSE	FALSE	NGN	NA	NA
BE3	44.13720317	acceptor	44.13720317	NA	GGAACTGGAGGTGACAGCAC	5	0.2325581395348837	CAGTTC	AC	5	NA	NA	1	8	ENSG00000178719	ENST00000533044.5	AGT	21	TRUE	FALSE	FALSE	FALSE	NGN	NA	NA
BE3	44.13720317	donor	44.13720317	18.30079156	CTCACGCAGGTGAAGAGCAG	4	0.2325581395348837	TGCGTG	AC	5	CA	4	1	8	ENSG00000178719	ENST00000533044.5	AGC	19	FALSE	FALSE	FALSE	FALSE	NGN	NA	NA
BE3	43.3298153	donor	38.21635884	43.3298153	CACTCACGCAGGTGAAGAGC	4	0.2325581395348837	TGCGTG	AC	7	CA	6	1	8	ENSG00000178719	ENST00000533044.5	AGA	17	FALSE	FALSE	FALSE	FALSE	NGN	NA	NA
BE3	41.176781	donor	26.91292876	41.176781	CCTCACCTGCATGGAGAAGA	3	0.4883720930232558	CAGGTG	AC	6	CA	5	1	8	ENSG00000178719	ENST00000533044.5	TGA	18	FALSE	FALSE	FALSE	FALSE	NGN	NA	NA
BE3	23.01055409	donor	23.01055409	11.16886544	CCACCTTGCGGATGAAGGCC	2	0.7173524150268336	AAGGTG	AC	4	CA	3	1	8	ENSG00000178719	ENST00000533044.5	TGT	20	FALSE	FALSE	FALSE	FALSE	NGN	NA	NA
ABE	17.08970976	acceptor	NA	17.08970976	CACCTCCAGTTCCTCGCAGT	5	0.2325581395348837	CAGTTC	NA	NA	CA	8	1	8	ENSG00000178719	ENST00000533044.5	GGA	15	TRUE	FALSE	FALSE	FALSE	NGN	NA	NA
BE3	45.21372032	donor	13.32189974	45.21372032	CTACCCACCTTGCGGATGAA	2	0.7173524150268336	AAGGTG	AC	8	CA	7	1	8	ENSG00000178719	ENST00000533044.5	GGC	16	FALSE	FALSE	FALSE	FALSE	NGN	NA	NA
BE3	21.93403694	donor	10.7651715	21.93403694	CACCTGCATGGAGAAGATGA	3	0.4883720930232558	CAGGTG	AC	3	CA	2	1	8	ENSG00000178719	ENST00000533044.5	CGA	21	FALSE	FALSE	FALSE	FALSE	NGN	NA	NA
BE3	21.93403694	donor	10.7651715	21.93403694	CACGCAGGTGAAGAGCAGAG	4	0.2325581395348837	TGCGTG	AC	3	CA	2	1	8	ENSG00000178719	ENST00000533044.5	CGC	21	FALSE	FALSE	FALSE	FALSE	NGN	NA	NA
ABE	8.073878628	acceptor	NA	8.073878628	TCACCTCCAGTTCCTCGCAG	5	0.2325581395348837	CAGTTC	NA	NA	CA	9	1	8	ENSG00000178719	ENST00000533044.5	TGG	14	TRUE	FALSE	FALSE	FALSE	NGN	NA	NA
BE3	17.08970976	donor	5.517150396	17.08970976	CCTACCCACCTTGCGGATGA	2	0.7173524150268336	AAGGTG	AC	9	CA	8	1	8	ENSG00000178719	ENST00000533044.5	AGG	15	FALSE	FALSE	FALSE	FALSE	NGN	NA	NA
BE3	17.08970976	donor	5.517150396	17.08970976	GCCCCTCACCTGCATGGAGA	3	0.4883720930232558	CAGGTG	AC	9	CA	8	1	8	ENSG00000178719	ENST00000533044.5	AGA	15	FALSE	FALSE	FALSE	FALSE	NGN	NA	NA
BE3	4.575197889	acceptor	4.575197889	NA	AACTGGAGGTGACAGCACAG	5	0.2325581395348837	CAGTTC	AC	2	NA	NA	1	8	ENSG00000178719	ENST00000533044.5	TGG	23	TRUE	FALSE	FALSE	FALSE	NGN	NA	NA
BE3	2.691292876	acceptor	2.691292876	NA	TGCGAGGAACTGGAGGTGAC	5	0.2325581395348837	CAGTTC	AC	10	NA	NA	1	8	ENSG00000178719	ENST00000533044.5	AGC	16	TRUE	FALSE	FALSE	FALSE	NGN	NA	NA
BE3	8.073878628	donor	2.691292876	8.073878628	CCTCACTCACGCAGGTGAAG	4	0.2325581395348837	TGCGTG	AC	10	CA	9	1	8	ENSG00000178719	ENST00000533044.5	AGC	14	FALSE	FALSE	FALSE	FALSE	NGN	NA	NA
BE3	1.07651715	acceptor	1.07651715	NA	ACTGGAGGTGACAGCACAGT	5	0.2325581395348837	CAGTTC	AC	1	NA	NA	1	8	ENSG00000178719	ENST00000533044.5	GGT	24	TRUE	FALSE	FALSE	FALSE	NGN	NA	NA
ABE	1.07651715	acceptor	NA	1.07651715	TGTCACCTCCAGTTCCTCGC	5	0.2325581395348837	CAGTTC	NA	NA	CA	11	1	8	ENSG00000178719	ENST00000533044.5	AGT	12	TRUE	FALSE	FALSE	FALSE	NGN	NA	NA
BE3	44.13720317	acceptor	44.13720317	NA	GGAACTGGAGGTGACAGCAC	5	0.50187265917603	CAGTTC	AC	5	NA	NA	1	8	ENSG00000178719	ENST00000527194.5	AGT	21	TRUE	FALSE	FALSE	FALSE	NGN	NA	NA
BE3	44.13720317	donor	44.13720317	18.30079156	CTCACGCAGGTGAAGAGCAG	4	0.50187265917603	TGCGTG	AC	5	CA	4	1	8	ENSG00000178719	ENST00000527194.5	AGC	19	FALSE	FALSE	FALSE	FALSE	NGN	NA	NA
BE3	43.3298153	donor	38.21635884	43.3298153	CACTCACGCAGGTGAAGAGC	4	0.50187265917603	TGCGTG	AC	7	CA	6	1	8	ENSG00000178719	ENST00000527194.5	AGA	17	FALSE	FALSE	FALSE	FALSE	NGN	NA	NA
BE3	41.176781	donor	26.91292876	41.176781	CTTCACCTCCGCAACAAAAG	2	0.8401997503121099	GAGGTG	AC	6	CA	5	1	8	ENSG00000178719	ENST00000527194.5	TGA	18	FALSE	FALSE	FALSE	FALSE	NGN	NA	NA
BE3	41.176781	donor	26.91292876	41.176781	CCTCACCTGCATGGAGAAGA	3	0.6803995006242197	CAGGTG	AC	6	CA	5	1	8	ENSG00000178719	ENST00000527194.5	TGA	18	FALSE	FALSE	FALSE	FALSE	NGN	NA	NA
ABE	17.08970976	acceptor	NA	17.08970976	CACCTCCAGTTCCTCGCAGT	5	0.50187265917603	CAGTTC	NA	NA	CA	8	1	8	ENSG00000178719	ENST00000527194.5	GGA	15	TRUE	FALSE	FALSE	FALSE	NGN	NA	NA
BE3	45.21372032	donor	13.32189974	45.21372032	CCCTTCACCTCCGCAACAAA	2	0.8401997503121099	GAGGTG	AC	8	CA	7	1	8	ENSG00000178719	ENST00000527194.5	AGT	16	FALSE	FALSE	FALSE	FALSE	NGN	NA	NA
BE3	21.93403694	donor	10.7651715	21.93403694	CACCTGCATGGAGAAGATGA	3	0.6803995006242197	CAGGTG	AC	3	CA	2	1	8	ENSG00000178719	ENST00000527194.5	CGA	21	FALSE	FALSE	FALSE	FALSE	NGN	NA	NA
BE3	21.93403694	donor	10.7651715	21.93403694	CACGCAGGTGAAGAGCAGAG	4	0.50187265917603	TGCGTG	AC	3	CA	2	1	8	ENSG00000178719	ENST00000527194.5	CGC	21	FALSE	FALSE	FALSE	FALSE	NGN	NA	NA
ABE	8.073878628	acceptor	NA	8.073878628	TCACCTCCAGTTCCTCGCAG	5	0.50187265917603	CAGTTC	NA	NA	CA	9	1	8	ENSG00000178719	ENST00000527194.5	TGG	14	TRUE	FALSE	FALSE	FALSE	NGN	NA	NA
BE3	17.08970976	donor	5.517150396	17.08970976	GCCCCTCACCTGCATGGAGA	3	0.6803995006242197	CAGGTG	AC	9	CA	8	1	8	ENSG00000178719	ENST00000527194.5	AGA	15	FALSE	FALSE	FALSE	FALSE	NGN	NA	NA
BE3	4.575197889	acceptor	4.575197889	NA	AACTGGAGGTGACAGCACAG	5	0.50187265917603	CAGTTC	AC	2	NA	NA	1	8	ENSG00000178719	ENST00000527194.5	TGG	23	TRUE	FALSE	FALSE	FALSE	NGN	NA	NA
BE3	2.691292876	acceptor	2.691292876	NA	TGCGAGGAACTGGAGGTGAC	5	0.50187265917603	CAGTTC	AC	10	NA	NA	1	8	ENSG00000178719	ENST00000527194.5	AGC	16	TRUE	FALSE	FALSE	FALSE	NGN	NA	NA
BE3	8.073878628	donor	2.691292876	8.073878628	CCTCACTCACGCAGGTGAAG	4	0.50187265917603	TGCGTG	AC	10	CA	9	1	8	ENSG00000178719	ENST00000527194.5	AGC	14	FALSE	FALSE	FALSE	FALSE	NGN	NA	NA
BE3	1.07651715	acceptor	1.07651715	NA	ACTGGAGGTGACAGCACAGT	5	0.50187265917603	CAGTTC	AC	1	NA	NA	1	8	ENSG00000178719	ENST00000527194.5	GGT	24	TRUE	FALSE	FALSE	FALSE	NGN	NA	NA
ABE	1.07651715	acceptor	NA	1.07651715	TGTCACCTCCAGTTCCTCGC	5	0.50187265917603	CAGTTC	NA	NA	CA	11	1	8	ENSG00000178719	ENST00000527194.5	AGT	12	TRUE	FALSE	FALSE	FALSE	NGN	NA	NA
BE3	44.13720317	donor	44.13720317	43.73350923	GTTACCTTTGGTGGTGGCAG	2	0.5674325674325674	AAGGTA	AC	5	TA	4	1	8	ENSG00000186583	ENST00000377470.7	TGG	19	FALSE	FALSE	FALSE	FALSE	NGN	NA	NA
BE3	44.13720317	donor	44.13720317	0.941952507	CTGACCTCGGGGGTTCTCGG	3	0.29820179820179815	GAGGTC	AC	5	GA	4	1	8	ENSG00000186583	ENST00000377470.7	GGA	19	FALSE	FALSE	FALSE	FALSE	NGN	NA	NA
BE3	44.13720317	donor	44.13720317	18.30079156	CACACCTGGATGATCTTCTC	4	0.2287712287712288	CAGGTG	AC	5	CA	4	1	8	ENSG00000186583	ENST00000377470.7	TGG	19	FALSE	FALSE	FALSE	FALSE	NGN	NA	NA
BE3	53.69129288	donor	38.21635884	53.69129288	CTGTTACCTTTGGTGGTGGC	2	0.5674325674325674	AAGGTA	AC	7	TA	6	1	8	ENSG00000186583	ENST00000377470.7	AGT	17	FALSE	FALSE	FALSE	FALSE	NGN	NA	NA
BE3	38.21635884	donor	38.21635884	26.91292876	CACTGACCTCGGGGGTTCTC	3	0.29820179820179815	GAGGTC	AC	7	GA	6	1	8	ENSG00000186583	ENST00000377470.7	GGG	17	FALSE	FALSE	FALSE	FALSE	NGN	NA	NA
BE3	26.91292876	donor	26.91292876	8.612137203	ACTGACCTCGGGGGTTCTCG	3	0.29820179820179815	GAGGTC	AC	6	GA	5	1	8	ENSG00000186583	ENST00000377470.7	GGG	18	FALSE	FALSE	FALSE	FALSE	NGN	NA	NA
BE3	32.02638522	donor	23.01055409	32.02638522	TTACCTTTGGTGGTGGCAGT	2	0.5674325674325674	AAGGTA	AC	4	TA	3	1	8	ENSG00000186583	ENST00000377470.7	GGG	20	FALSE	FALSE	FALSE	FALSE	NGN	NA	NA
BE3	23.01055409	donor	23.01055409	11.16886544	ACACCTGGATGATCTTCTCT	4	0.2287712287712288	CAGGTG	AC	4	CA	3	1	8	ENSG00000186583	ENST00000377470.7	GGG	20	FALSE	FALSE	FALSE	FALSE	NGN	NA	NA
ABE	21.93403694	acceptor	NA	21.93403694	CAGGCTTCCCTGAACCCCAG	5	0.2287712287712288	CAGGCT	NA	NA	CA	2	1	8	ENSG00000186583	ENST00000377470.7	TGA	21	TRUE	FALSE	FALSE	FALSE	NGN	NA	NA
ABE	18.30079156	acceptor	NA	18.30079156	CACAGGCTTCCCTGAACCCC	5	0.2287712287712288	CAGGCT	NA	NA	CA	4	1	8	ENSG00000186583	ENST00000377470.7	AGT	19	TRUE	FALSE	FALSE	FALSE	NGN	NA	NA
BE3	17.08970976	acceptor	17.08970976	NA	GGGAAGCCTGTGGGGACAGC	5	0.2287712287712288	CAGGCT	CC	8	NA	NA	1	8	ENSG00000186583	ENST00000377470.7	GGC	18	TRUE	FALSE	FALSE	FALSE	NGN	NA	NA
BE3	34.17941953	donor	13.32189974	34.17941953	TCACTGACCTCGGGGGTTCT	3	0.29820179820179815	GAGGTC	AC	8	GA	7	1	8	ENSG00000186583	ENST00000377470.7	CGG	16	FALSE	FALSE	FALSE	FALSE	NGN	NA	NA
BE3	12.24538259	donor	10.7651715	12.24538259	TACCTTTGGTGGTGGCAGTG	2	0.5674325674325674	AAGGTA	AC	3	TA	2	1	8	ENSG00000186583	ENST00000377470.7	GGT	21	FALSE	FALSE	FALSE	FALSE	NGN	NA	NA
BE3	21.93403694	donor	10.7651715	21.93403694	CACCTGGATGATCTTCTCTG	4	0.2287712287712288	CAGGTG	AC	3	CA	2	1	8	ENSG00000186583	ENST00000377470.7	GGA	21	FALSE	FALSE	FALSE	FALSE	NGN	NA	NA
BE3	8.073878628	acceptor	8.073878628	NA	AGGGAAGCCTGTGGGGACAG	5	0.2287712287712288	CAGGCT	CC	9	NA	NA	1	8	ENSG00000186583	ENST00000377470.7	CGG	17	TRUE	FALSE	FALSE	FALSE	NGN	NA	NA
BE3	48.98153034	donor	2.691292876	48.98153034	CACCTGTTACCTTTGGTGGT	2	0.5674325674325674	AAGGTA	AC	10	TA	9	1	8	ENSG00000186583	ENST00000377470.7	GGC	14	FALSE	FALSE	FALSE	FALSE	NGN	NA	NA
BE3	1.07651715	acceptor	1.07651715	NA	TCAGGGAAGCCTGTGGGGAC	5	0.2287712287712288	CAGGCT	CC	11	NA	NA	1	8	ENSG00000186583	ENST00000377470.7	AGC	15	TRUE	FALSE	FALSE	FALSE	NGN	NA	NA
BE3	44.13720317	donor	44.13720317	43.73350923	GTTACCTTTGGTGGTGGCAG	2	0.5231714126186489	AAGGTA	AC	5	TA	4	1	8	ENSG00000186583	ENST00000447830.2	TGG	19	FALSE	FALSE	FALSE	FALSE	NGN	NA	NA
BE3	44.13720317	donor	44.13720317	0.941952507	CTGACCTCGGGGGTTCTCGG	3	0.2222222222222222	GAGGTC	AC	5	GA	4	1	8	ENSG00000186583	ENST00000447830.2	GGA	19	FALSE	FALSE	FALSE	FALSE	NGN	NA	NA
BE3	53.69129288	donor	38.21635884	53.69129288	CTGTTACCTTTGGTGGTGGC	2	0.5231714126186489	AAGGTA	AC	7	TA	6	1	8	ENSG00000186583	ENST00000447830.2	AGT	17	FALSE	FALSE	FALSE	FALSE	NGN	NA	NA
BE3	38.21635884	donor	38.21635884	26.91292876	CACTGACCTCGGGGGTTCTC	3	0.2222222222222222	GAGGTC	AC	7	GA	6	1	8	ENSG00000186583	ENST00000447830.2	GGG	17	FALSE	FALSE	FALSE	FALSE	NGN	NA	NA
BE3	26.91292876	donor	26.91292876	8.612137203	ACTGACCTCGGGGGTTCTCG	3	0.2222222222222222	GAGGTC	AC	6	GA	5	1	8	ENSG00000186583	ENST00000447830.2	GGG	18	FALSE	FALSE	FALSE	FALSE	NGN	NA	NA
BE3	32.02638522	donor	23.01055409	32.02638522	TTACCTTTGGTGGTGGCAGT	2	0.5231714126186489	AAGGTA	AC	4	TA	3	1	8	ENSG00000186583	ENST00000447830.2	GGG	20	FALSE	FALSE	FALSE	FALSE	NGN	NA	NA
ABE	21.93403694	acceptor	NA	21.93403694	CAGGCTTCCCTGAACCCCAG	4	0.2222222222222222	CAGGCT	NA	NA	CA	2	1	8	ENSG00000186583	ENST00000447830.2	TGA	21	TRUE	FALSE	FALSE	FALSE	NGN	NA	NA
ABE	18.30079156	acceptor	NA	18.30079156	CACAGGCTTCCCTGAACCCC	4	0.2222222222222222	CAGGCT	NA	NA	CA	4	1	8	ENSG00000186583	ENST00000447830.2	AGT	19	TRUE	FALSE	FALSE	FALSE	NGN	NA	NA
BE3	17.08970976	acceptor	17.08970976	NA	GGGAAGCCTGTGGGGACAGC	4	0.2222222222222222	CAGGCT	CC	8	NA	NA	1	8	ENSG00000186583	ENST00000447830.2	GGC	18	TRUE	FALSE	FALSE	FALSE	NGN	NA	NA
BE3	34.17941953	donor	13.32189974	34.17941953	TCACTGACCTCGGGGGTTCT	3	0.2222222222222222	GAGGTC	AC	8	GA	7	1	8	ENSG00000186583	ENST00000447830.2	CGG	16	FALSE	FALSE	FALSE	FALSE	NGN	NA	NA
BE3	12.24538259	donor	10.7651715	12.24538259	TACCTTTGGTGGTGGCAGTG	2	0.5231714126186489	AAGGTA	AC	3	TA	2	1	8	ENSG00000186583	ENST00000447830.2	GGT	21	FALSE	FALSE	FALSE	FALSE	NGN	NA	NA
BE3	8.073878628	acceptor	8.073878628	NA	AGGGAAGCCTGTGGGGACAG	4	0.2222222222222222	CAGGCT	CC	9	NA	NA	1	8	ENSG00000186583	ENST00000447830.2	CGG	17	TRUE	FALSE	FALSE	FALSE	NGN	NA	NA
BE3	48.98153034	donor	2.691292876	48.98153034	CACCTGTTACCTTTGGTGGT	2	0.5231714126186489	AAGGTA	AC	10	TA	9	1	8	ENSG00000186583	ENST00000447830.2	GGC	14	FALSE	FALSE	FALSE	FALSE	NGN	NA	NA
BE3	1.07651715	acceptor	1.07651715	NA	TCAGGGAAGCCTGTGGGGAC	4	0.2222222222222222	CAGGCT	CC	11	NA	NA	1	8	ENSG00000186583	ENST00000447830.2	AGC	15	TRUE	FALSE	FALSE	FALSE	NGN	NA	NA
BE3	45.21372032	acceptor	45.21372032	NA	CACATCCTGTTGGCGCGGGG	27	0.05144855144855143	CAGGAT	CC	7	NA	NA	-1	8	ENSG00000178814	ENST00000618853.4	GGG	19	TRUE	FALSE	FALSE	FALSE	NGN	NA	NA
BE3	44.13720317	donor	44.13720317	18.30079156	CACACCTTTCACAGGCGTCC	4	0.8593906093906094	AAGGTG	AC	5	CA	4	-1	8	ENSG00000178814	ENST00000618853.4	CGG	19	FALSE	FALSE	FALSE	FALSE	NGN	NA	NA
BE3	44.13720317	donor	44.13720317	18.30079156	CTCACGTGTACGAGTGCATG	5	0.8286713286713286	CACGTG	AC	5	CA	4	-1	8	ENSG00000178814	ENST00000618853.4	AGC	19	FALSE	FALSE	FALSE	FALSE	NGN	NA	NA
BE3	44.13720317	donor	44.13720317	43.73350923	CATACCTCCCATGTCAAAGC	7	0.7387612387612388	GAGGTA	AC	5	TA	4	-1	8	ENSG00000178814	ENST00000618853.4	CGA	19	FALSE	FALSE	FALSE	FALSE	NGN	NA	NA
BE3	44.13720317	donor	44.13720317	43.73350923	CTTACCTTTGCGGTAGCAGG	9	0.6875624375624376	AAGGTA	AC	5	TA	4	-1	8	ENSG00000178814	ENST00000618853.4	CGG	19	FALSE	FALSE	FALSE	FALSE	NGN	NA	NA
BE3	44.13720317	donor	44.13720317	23.01055409	CCAACCTTGTCCACCCGGGG	14	0.48226773226773223	AAGGTT	AC	5	AA	4	-1	8	ENSG00000178814	ENST00000618853.4	AGG	19	FALSE	FALSE	FALSE	FALSE	NGN	NA	NA
BE3	44.13720317	donor	44.13720317	18.30079156	CTCACCAGCAATGCTCATGA	16	0.4165834165834166	CTGGTG	AC	5	CA	4	-1	8	ENSG00000178814	ENST00000618853.4	AGC	19	FALSE	FALSE	FALSE	FALSE	NGN	NA	NA
BE3	44.13720317	donor	44.13720317	18.30079156	CTCACCCTCCTCCTGGAAGA	19	0.307942057942058	AGGGTG	AC	5	CA	4	-1	8	ENSG00000178814	ENST00000618853.4	CGC	19	FALSE	FALSE	FALSE	FALSE	NGN	NA	NA
BE3	44.13720317	donor	44.13720317	18.30079156	CGCACCTGGGAGGCGGCGCA	23	0.15484515484515482	CAGGTG	AC	5	CA	4	-1	8	ENSG00000178814	ENST00000618853.4	GGC	19	FALSE	FALSE	FALSE	FALSE	NGN	NA	NA
BE3	44.13720317	donor	44.13720317	23.01055409	CGAACTAGGCGCCGTAGCTG	27	0	CTAGTT	AC	5	AA	4	-1	8	ENSG00000178814	ENST00000618853.4	CGT	19	TRUE	FALSE	FALSE	TRUE	NGN	NA	NA
BE3	43.3298153	acceptor	43.3298153	NA	ACATCCTGTTGGCGCGGGGG	27	0.05144855144855143	CAGGAT	CC	6	NA	NA	-1	8	ENSG00000178814	ENST00000618853.4	GGG	20	TRUE	FALSE	FALSE	FALSE	NGN	NA	NA
BE3	41.176781	acceptor	41.176781	NA	CATCCTGTTGGCGCGGGGGG	27	0.05144855144855143	CAGGAT	CC	5	NA	NA	-1	8	ENSG00000178814	ENST00000618853.4	GGG	21	TRUE	FALSE	FALSE	FALSE	NGN	NA	NA
BE3	43.3298153	donor	38.21635884	43.3298153	GGCCCACCTGCTCCAGGATG	2	0.9318181818181819	CAGGTG	AC	7	CA	6	-1	8	ENSG00000178814	ENST00000618853.4	CGG	17	FALSE	FALSE	FALSE	FALSE	NGN	NA	NA
BE3	43.3298153	donor	38.21635884	43.3298153	CACTCACGTGTACGAGTGCA	5	0.8286713286713286	CACGTG	AC	7	CA	6	-1	8	ENSG00000178814	ENST00000618853.4	TGA	17	FALSE	FALSE	FALSE	FALSE	NGN	NA	NA
BE3	43.3298153	donor	38.21635884	43.3298153	GCCTCACCTTGAGTTGGCCC	6	0.77997002997003	AAGGTG	AC	7	CA	6	-1	8	ENSG00000178814	ENST00000618853.4	TGG	17	FALSE	FALSE	FALSE	FALSE	NGN	NA	NA
BE3	38.21635884	donor	38.21635884	26.91292876	AGCTGACCTGAAGAAGAGGC	8	0.7042957042957043	CAGGTC	AC	7	GA	6	-1	8	ENSG00000178814	ENST00000618853.4	GGG	17	FALSE	FALSE	FALSE	FALSE	NGN	NA	NA
BE3	53.69129288	donor	38.21635884	53.69129288	CTCTTACCTTTGCGGTAGCA	9	0.6875624375624376	AAGGTA	AC	7	TA	6	-1	8	ENSG00000178814	ENST00000618853.4	GGC	17	FALSE	FALSE	FALSE	FALSE	NGN	NA	NA
BE3	53.69129288	donor	38.21635884	53.69129288	GACGTACCTGCGTGAGTGCA	10	0.6213786213786214	CAGGTA	AC	7	TA	6	-1	8	ENSG00000178814	ENST00000618853.4	CGG	17	FALSE	FALSE	FALSE	FALSE	NGN	NA	NA
BE3	43.3298153	donor	38.21635884	43.3298153	AGCCCACCTGGGGAAGCCCT	12	0.5509490509490509	CAGGTG	AC	7	CA	6	-1	8	ENSG00000178814	ENST00000618853.4	GGG	17	FALSE	FALSE	FALSE	FALSE	NGN	NA	NA
BE3	38.21635884	donor	38.21635884	26.91292876	CACCAACCTTGTCCACCCGG	14	0.48226773226773223	AAGGTT	AC	7	AA	6	-1	8	ENSG00000178814	ENST00000618853.4	GGA	17	FALSE	FALSE	FALSE	FALSE	NGN	NA	NA
BE3	43.3298153	donor	38.21635884	43.3298153	AGCCCACCTGTTACTGTCGA	15	0.4542957042957043	CAGGTG	AC	7	CA	6	-1	8	ENSG00000178814	ENST00000618853.4	TGA	17	FALSE	FALSE	FALSE	FALSE	NGN	NA	NA
BE3	43.3298153	donor	38.21635884	43.3298153	CGCGCACCGTGGAGCCCGTA	25	0.07567432567432564	ACGGTG	AC	7	CA	6	-1	8	ENSG00000178814	ENST00000618853.4	TGG	17	FALSE	FALSE	FALSE	FALSE	NGN	NA	NA
BE3	38.21635884	donor	38.21635884	26.91292876	CACGAACTAGGCGCCGTAGC	27	0	CTAGTT	AC	7	AA	6	-1	8	ENSG00000178814	ENST00000618853.4	TGC	17	TRUE	FALSE	FALSE	TRUE	NGN	NA	NA
BE3	41.176781	donor	26.91292876	41.176781	GCCCACCTGCTCCAGGATGC	2	0.9318181818181819	CAGGTG	AC	6	CA	5	-1	8	ENSG00000178814	ENST00000618853.4	GGC	18	FALSE	FALSE	FALSE	FALSE	NGN	NA	NA
BE3	41.176781	donor	26.91292876	41.176781	CCTCACCTTGAGTTGGCCCT	6	0.77997002997003	AAGGTG	AC	6	CA	5	-1	8	ENSG00000178814	ENST00000618853.4	GGA	18	FALSE	FALSE	FALSE	FALSE	NGN	NA	NA
BE3	26.91292876	donor	26.91292876	8.612137203	GCTGACCTGAAGAAGAGGCG	8	0.7042957042957043	CAGGTC	AC	6	GA	5	-1	8	ENSG00000178814	ENST00000618853.4	GGA	18	FALSE	FALSE	FALSE	FALSE	NGN	NA	NA
BE3	48.98153034	donor	26.91292876	48.98153034	ACGTACCTGCGTGAGTGCAC	10	0.6213786213786214	CAGGTA	AC	6	TA	5	-1	8	ENSG00000178814	ENST00000618853.4	GGA	18	FALSE	FALSE	FALSE	FALSE	NGN	NA	NA
BE3	41.176781	donor	26.91292876	41.176781	GCCCACCTGTGGATGTGCAC	11	0.5934065934065934	CAGGTG	AC	6	CA	5	-1	8	ENSG00000178814	ENST00000618853.4	CGT	18	FALSE	FALSE	FALSE	FALSE	NGN	NA	NA
BE3	41.176781	donor	26.91292876	41.176781	GCCCACCTGGGGAAGCCCTG	12	0.5509490509490509	CAGGTG	AC	6	CA	5	-1	8	ENSG00000178814	ENST00000618853.4	GGC	18	FALSE	FALSE	FALSE	FALSE	NGN	NA	NA
BE3	48.98153034	donor	26.91292876	48.98153034	ACGTACCGCTCCACAAAGGC	13	0.5167332667332667	GCGGTA	AC	6	TA	5	-1	8	ENSG00000178814	ENST00000618853.4	TGC	18	FALSE	FALSE	FALSE	FALSE	NGN	NA	NA
BE3	41.176781	donor	26.91292876	41.176781	GCCCACCTGAATATGGCCCA	20	0.261988011988012	CAGGTG	AC	6	CA	5	-1	8	ENSG00000178814	ENST00000618853.4	TGT	18	FALSE	FALSE	FALSE	FALSE	NGN	NA	NA
BE3	44.13720317	donor	26.91292876	44.13720317	GCGAACCTGGTTGAGTGGGA	22	0.19205794205794202	CAGGTT	AC	6	AA	5	-1	8	ENSG00000178814	ENST00000618853.4	TGT	18	FALSE	FALSE	FALSE	FALSE	NGN	NA	NA
BE3	41.176781	donor	26.91292876	41.176781	CCGCACCTGGGAGGCGGCGC	23	0.15484515484515482	CAGGTG	AC	6	CA	5	-1	8	ENSG00000178814	ENST00000618853.4	AGG	18	FALSE	FALSE	FALSE	FALSE	NGN	NA	NA
BE3	41.176781	donor	26.91292876	41.176781	GCGCACCGTGGAGCCCGTAT	25	0.07567432567432564	ACGGTG	AC	6	CA	5	-1	8	ENSG00000178814	ENST00000618853.4	GGC	18	FALSE	FALSE	FALSE	FALSE	NGN	NA	NA
BE3	23.01055409	donor	23.01055409	11.16886544	CCACCTGCTCCAGGATGCGG	2	0.9318181818181819	CAGGTG	AC	4	CA	3	-1	8	ENSG00000178814	ENST00000618853.4	CGG	20	FALSE	FALSE	FALSE	FALSE	NGN	NA	NA
BE3	23.01055409	donor	23.01055409	11.16886544	ACACCTTTCACAGGCGTCCC	4	0.8593906093906094	AAGGTG	AC	4	CA	3	-1	8	ENSG00000178814	ENST00000618853.4	GGT	20	FALSE	FALSE	FALSE	FALSE	NGN	NA	NA
BE3	32.02638522	donor	23.01055409	32.02638522	TTACCTTTGCGGTAGCAGGC	9	0.6875624375624376	AAGGTA	AC	4	TA	3	-1	8	ENSG00000178814	ENST00000618853.4	GGG	20	FALSE	FALSE	FALSE	FALSE	NGN	NA	NA
BE3	23.01055409	donor	23.01055409	11.16886544	CCACCTGTGGATGTGCACCG	11	0.5934065934065934	CAGGTG	AC	4	CA	3	-1	8	ENSG00000178814	ENST00000618853.4	TGT	20	FALSE	FALSE	FALSE	FALSE	NGN	NA	NA
BE3	23.01055409	donor	23.01055409	10.7651715	CAACCTTGTCCACCCGGGGA	14	0.48226773226773223	AAGGTT	AC	4	AA	3	-1	8	ENSG00000178814	ENST00000618853.4	GGC	20	FALSE	FALSE	FALSE	FALSE	NGN	NA	NA
BE3	23.01055409	donor	23.01055409	11.16886544	CCACCTGTTACTGTCGATGA	15	0.4542957042957043	CAGGTG	AC	4	CA	3	-1	8	ENSG00000178814	ENST00000618853.4	TGA	20	FALSE	FALSE	FALSE	FALSE	NGN	NA	NA
BE3	23.01055409	donor	23.01055409	11.16886544	TCACCGGTGTGATAACAGTC	18	0.35139860139860135	CCGGTG	AC	4	CA	3	-1	8	ENSG00000178814	ENST00000618853.4	AGG	20	FALSE	FALSE	FALSE	FALSE	NGN	NA	NA
BE3	23.01055409	donor	23.01055409	11.16886544	CCACCTGACTCAGGCTGATC	21	0.22552447552447552	CAGGTG	AC	4	CA	3	-1	8	ENSG00000178814	ENST00000618853.4	TGC	20	FALSE	FALSE	FALSE	FALSE	NGN	NA	NA
BE3	18.30079156	acceptor	18.30079156	NA	ATCCTGTTGGCGCGGGGGGG	27	0.05144855144855143	CAGGAT	CC	4	NA	NA	-1	8	ENSG00000178814	ENST00000618853.4	GGC	22	TRUE	FALSE	FALSE	FALSE	NGN	NA	NA
BE3	17.08970976	acceptor	17.08970976	NA	ACACATCCTGTTGGCGCGGG	27	0.05144855144855143	CAGGAT	CC	8	NA	NA	-1	8	ENSG00000178814	ENST00000618853.4	GGG	18	TRUE	FALSE	FALSE	FALSE	NGN	NA	NA
BE3	51	donor	13.32189974	51	CCTCATACCTCCCATGTCAA	7	0.7387612387612388	GAGGTA	AC	8	TA	7	-1	8	ENSG00000178814	ENST00000618853.4	AGC	16	FALSE	FALSE	FALSE	FALSE	NGN	NA	NA
BE3	34.17941953	donor	13.32189974	34.17941953	GAGCTGACCTGAAGAAGAGG	8	0.7042957042957043	CAGGTC	AC	8	GA	7	-1	8	ENSG00000178814	ENST00000618853.4	CGG	16	FALSE	FALSE	FALSE	FALSE	NGN	NA	NA
BE3	51	donor	13.32189974	51	ACTCTTACCTTTGCGGTAGC	9	0.6875624375624376	AAGGTA	AC	8	TA	7	-1	8	ENSG00000178814	ENST00000618853.4	AGG	16	FALSE	FALSE	FALSE	FALSE	NGN	NA	NA
BE3	45.21372032	donor	13.32189974	45.21372032	GAGCCCACCTGGGGAAGCCC	12	0.5509490509490509	CAGGTG	AC	8	CA	7	-1	8	ENSG00000178814	ENST00000618853.4	TGG	16	FALSE	FALSE	FALSE	FALSE	NGN	NA	NA
BE3	38.21635884	donor	13.32189974	38.21635884	CCACCAACCTTGTCCACCCG	14	0.48226773226773223	AAGGTT	AC	8	AA	7	-1	8	ENSG00000178814	ENST00000618853.4	GGG	16	FALSE	FALSE	FALSE	FALSE	NGN	NA	NA
BE3	45.21372032	donor	13.32189974	45.21372032	CCACTCACCAGCAATGCTCA	16	0.4165834165834166	CTGGTG	AC	8	CA	7	-1	8	ENSG00000178814	ENST00000618853.4	TGA	16	FALSE	FALSE	FALSE	FALSE	NGN	NA	NA
BE3	45.21372032	donor	13.32189974	45.21372032	AGGGCCACCTGGAACTGCAC	17	0.37662337662337664	CAGGTG	AC	8	CA	7	-1	8	ENSG00000178814	ENST00000618853.4	CGT	16	FALSE	FALSE	FALSE	FALSE	NGN	NA	NA
BE3	45.21372032	donor	13.32189974	45.21372032	CCCCTCACCGGTGTGATAAC	18	0.35139860139860135	CCGGTG	AC	8	CA	7	-1	8	ENSG00000178814	ENST00000618853.4	AGT	16	FALSE	FALSE	FALSE	FALSE	NGN	NA	NA
BE3	45.21372032	donor	13.32189974	45.21372032	CCACTCACCCTCCTCCTGGA	19	0.307942057942058	AGGGTG	AC	8	CA	7	-1	8	ENSG00000178814	ENST00000618853.4	AGA	16	FALSE	FALSE	FALSE	FALSE	NGN	NA	NA
BE3	51	donor	13.32189974	51	GCCCTTACCCCGGGGTACAC	26	0.05144855144855143	GGGGTA	AC	8	TA	7	-1	8	ENSG00000178814	ENST00000618853.4	GGT	16	FALSE	FALSE	FALSE	FALSE	NGN	NA	NA
BE3	21.93403694	donor	10.7651715	21.93403694	CACCTGCTCCAGGATGCGGC	2	0.9318181818181819	CAGGTG	AC	3	CA	2	-1	8	ENSG00000178814	ENST00000618853.4	GGA	21	FALSE	FALSE	FALSE	FALSE	NGN	NA	NA
BE3	21.93403694	donor	10.7651715	21.93403694	CACCTTGAGTTGGCCCTGGA	6	0.77997002997003	AAGGTG	AC	3	CA	2	-1	8	ENSG00000178814	ENST00000618853.4	AGC	21	FALSE	FALSE	FALSE	FALSE	NGN	NA	NA
BE3	12.24538259	donor	10.7651715	12.24538259	TACCTTTGCGGTAGCAGGCG	9	0.6875624375624376	AAGGTA	AC	3	TA	2	-1	8	ENSG00000178814	ENST00000618853.4	GGT	21	FALSE	FALSE	FALSE	FALSE	NGN	NA	NA
BE3	12.24538259	donor	10.7651715	12.24538259	TACCTGCGTGAGTGCACGGA	10	0.6213786213786214	CAGGTA	AC	3	TA	2	-1	8	ENSG00000178814	ENST00000618853.4	TGG	21	FALSE	FALSE	FALSE	FALSE	NGN	NA	NA
BE3	21.93403694	donor	10.7651715	21.93403694	CACCAGCAATGCTCATGAAG	16	0.4165834165834166	CTGGTG	AC	3	CA	2	-1	8	ENSG00000178814	ENST00000618853.4	CGG	21	FALSE	FALSE	FALSE	FALSE	NGN	NA	NA
BE3	21.93403694	donor	10.7651715	21.93403694	CACCGGTGTGATAACAGTCA	18	0.35139860139860135	CCGGTG	AC	3	CA	2	-1	8	ENSG00000178814	ENST00000618853.4	GGT	21	FALSE	FALSE	FALSE	FALSE	NGN	NA	NA
BE3	21.93403694	donor	10.7651715	21.93403694	CACCTGAATATGGCCCATGT	20	0.261988011988012	CAGGTG	AC	3	CA	2	-1	8	ENSG00000178814	ENST00000618853.4	AGG	21	FALSE	FALSE	FALSE	FALSE	NGN	NA	NA
BE3	10.7651715	donor	10.7651715	4.575197889	AACCTGGTTGAGTGGGATGT	22	0.19205794205794202	CAGGTT	AC	3	AA	2	-1	8	ENSG00000178814	ENST00000618853.4	CGC	21	FALSE	FALSE	FALSE	FALSE	NGN	NA	NA
BE3	21.93403694	donor	10.7651715	21.93403694	CACCGGCTCTCCAGGATCTC	24	0.11563436563436569	CCGGTG	AC	3	CA	2	-1	8	ENSG00000178814	ENST00000618853.4	AGG	21	FALSE	FALSE	FALSE	FALSE	NGN	NA	NA
BE3	21.93403694	donor	10.7651715	21.93403694	CACCGTGGAGCCCGTATGGC	25	0.07567432567432564	ACGGTG	AC	3	CA	2	-1	8	ENSG00000178814	ENST00000618853.4	CGG	21	FALSE	FALSE	FALSE	FALSE	NGN	NA	NA
BE3	8.073878628	acceptor	8.073878628	NA	AACACATCCTGTTGGCGCGG	27	0.05144855144855143	CAGGAT	CC	9	NA	NA	-1	8	ENSG00000178814	ENST00000618853.4	GGG	17	TRUE	FALSE	FALSE	FALSE	NGN	NA	NA
BE3	17.08970976	donor	5.517150396	17.08970976	CTGGCCCACCTGCTCCAGGA	2	0.9318181818181819	CAGGTG	AC	9	CA	8	-1	8	ENSG00000178814	ENST00000618853.4	TGC	15	FALSE	FALSE	FALSE	FALSE	NGN	NA	NA
BE3	17.08970976	donor	5.517150396	17.08970976	GGAGCTCACCAGGTCAAAGA	3	0.8841158841158842	CTGGTG	AC	9	CA	8	-1	8	ENSG00000178814	ENST00000618853.4	GGT	15	FALSE	FALSE	FALSE	FALSE	NGN	NA	NA
BE3	51	donor	5.517150396	51	GCCACGTACCGCTCCACAAA	13	0.5167332667332667	GCGGTA	AC	9	TA	8	-1	8	ENSG00000178814	ENST00000618853.4	GGC	15	FALSE	FALSE	FALSE	FALSE	NGN	NA	NA
BE3	13.32189974	donor	5.517150396	13.32189974	ACCACCAACCTTGTCCACCC	14	0.48226773226773223	AAGGTT	AC	9	AA	8	-1	8	ENSG00000178814	ENST00000618853.4	GGG	15	FALSE	FALSE	FALSE	FALSE	NGN	NA	NA
BE3	17.08970976	donor	5.517150396	17.08970976	ACGGCCCACCTGACTCAGGC	21	0.22552447552447552	CAGGTG	AC	9	CA	8	-1	8	ENSG00000178814	ENST00000618853.4	TGA	15	FALSE	FALSE	FALSE	FALSE	NGN	NA	NA
BE3	13.32189974	donor	5.517150396	13.32189974	CCTGCGAACCTGGTTGAGTG	22	0.19205794205794202	CAGGTT	AC	9	AA	8	-1	8	ENSG00000178814	ENST00000618853.4	GGA	15	FALSE	FALSE	FALSE	FALSE	NGN	NA	NA
BE3	17.08970976	donor	5.517150396	17.08970976	CCCCCGCACCTGGGAGGCGG	23	0.15484515484515482	CAGGTG	AC	9	CA	8	-1	8	ENSG00000178814	ENST00000618853.4	CGC	15	FALSE	FALSE	FALSE	FALSE	NGN	NA	NA
BE3	51	donor	5.517150396	51	GGCCCTTACCCCGGGGTACA	26	0.05144855144855143	GGGGTA	AC	9	TA	8	-1	8	ENSG00000178814	ENST00000618853.4	CGG	15	FALSE	FALSE	FALSE	FALSE	NGN	NA	NA
BE3	4.575197889	donor	4.575197889	0.807387863	ACCTTTCACAGGCGTCCCGG	4	0.8593906093906094	AAGGTG	AC	2	CA	1	-1	8	ENSG00000178814	ENST00000618853.4	TGC	22	FALSE	FALSE	FALSE	FALSE	NGN	NA	NA
BE3	7.939313984	donor	4.575197889	7.939313984	ACCTCCCATGTCAAAGCCGA	7	0.7387612387612388	GAGGTA	AC	2	TA	1	-1	8	ENSG00000178814	ENST00000618853.4	TGA	22	FALSE	FALSE	FALSE	FALSE	NGN	NA	NA
BE3	7.939313984	donor	4.575197889	7.939313984	ACCTGCGTGAGTGCACGGAT	10	0.6213786213786214	CAGGTA	AC	2	TA	1	-1	8	ENSG00000178814	ENST00000618853.4	GGG	22	FALSE	FALSE	FALSE	FALSE	NGN	NA	NA
BE3	4.575197889	donor	4.575197889	0.807387863	ACCTGGGGAAGCCCTGGGCC	12	0.5509490509490509	CAGGTG	AC	2	CA	1	-1	8	ENSG00000178814	ENST00000618853.4	TGC	22	FALSE	FALSE	FALSE	FALSE	NGN	NA	NA
BE3	4.575197889	donor	4.575197889	0.807387863	ACCTGTTACTGTCGATGATG	15	0.4542957042957043	CAGGTG	AC	2	CA	1	-1	8	ENSG00000178814	ENST00000618853.4	AGG	22	FALSE	FALSE	FALSE	FALSE	NGN	NA	NA
BE3	4.575197889	donor	4.575197889	0.807387863	ACCAGCAATGCTCATGAAGC	16	0.4165834165834166	CTGGTG	AC	2	CA	1	-1	8	ENSG00000178814	ENST00000618853.4	GGT	22	FALSE	FALSE	FALSE	FALSE	NGN	NA	NA
BE3	4.575197889	donor	4.575197889	0.807387863	ACCTGAATATGGCCCATGTA	20	0.261988011988012	CAGGTG	AC	2	CA	1	-1	8	ENSG00000178814	ENST00000618853.4	GGC	22	FALSE	FALSE	FALSE	FALSE	NGN	NA	NA
BE3	4.575197889	donor	4.575197889	0.807387863	ACCGGCTCTCCAGGATCTCA	24	0.11563436563436569	CCGGTG	AC	2	CA	1	-1	8	ENSG00000178814	ENST00000618853.4	GGG	22	FALSE	FALSE	FALSE	FALSE	NGN	NA	NA
BE3	4.575197889	donor	4.575197889	0.807387863	ACCGTGGAGCCCGTATGGCC	25	0.07567432567432564	ACGGTG	AC	2	CA	1	-1	8	ENSG00000178814	ENST00000618853.4	GGA	22	FALSE	FALSE	FALSE	FALSE	NGN	NA	NA
BE3	7.939313984	donor	4.575197889	7.939313984	ACCCCGGGGTACACGGTCAC	26	0.05144855144855143	GGGGTA	AC	2	TA	1	-1	8	ENSG00000178814	ENST00000618853.4	CGA	22	FALSE	FALSE	FALSE	FALSE	NGN	NA	NA
BE3	2.960422164	acceptor	2.960422164	NA	GAACACATCCTGTTGGCGCG	27	0.05144855144855143	CAGGAT	CC	10	NA	NA	-1	8	ENSG00000178814	ENST00000618853.4	GGG	16	TRUE	FALSE	FALSE	FALSE	NGN	NA	NA
ABE	2.960422164	acceptor	NA	2.960422164	CGCGCCAACAGGATGTGTTC	27	0.05144855144855143	CAGGAT	NA	NA	CA	10	-1	8	ENSG00000178814	ENST00000618853.4	TGT	13	TRUE	FALSE	FALSE	FALSE	NGN	NA	NA
BE3	8.073878628	donor	2.691292876	8.073878628	TGGAGCTCACCAGGTCAAAG	3	0.8841158841158842	CTGGTG	AC	10	CA	9	-1	8	ENSG00000178814	ENST00000618853.4	AGG	14	FALSE	FALSE	FALSE	FALSE	NGN	NA	NA
BE3	8.073878628	donor	2.691292876	8.073878628	GCACACACACCTTTCACAGG	4	0.8593906093906094	AAGGTG	AC	10	CA	9	-1	8	ENSG00000178814	ENST00000618853.4	CGT	14	FALSE	FALSE	FALSE	FALSE	NGN	NA	NA
BE3	2.691292876	donor	2.691292876	1.480211082	GAGAGCTGACCTGAAGAAGA	8	0.7042957042957043	CAGGTC	AC	10	GA	9	-1	8	ENSG00000178814	ENST00000618853.4	GGC	14	FALSE	FALSE	FALSE	FALSE	NGN	NA	NA
BE3	48.98153034	donor	2.691292876	48.98153034	AGCCACGTACCGCTCCACAA	13	0.5167332667332667	GCGGTA	AC	10	TA	9	-1	8	ENSG00000178814	ENST00000618853.4	AGG	14	FALSE	FALSE	FALSE	FALSE	NGN	NA	NA
BE3	5.517150396	donor	2.691292876	5.517150396	GACCACCAACCTTGTCCACC	14	0.48226773226773223	AAGGTT	AC	10	AA	9	-1	8	ENSG00000178814	ENST00000618853.4	CGG	14	FALSE	FALSE	FALSE	FALSE	NGN	NA	NA
BE3	8.073878628	donor	2.691292876	8.073878628	TTCAGCCCACCTGTTACTGT	15	0.4542957042957043	CAGGTG	AC	10	CA	9	-1	8	ENSG00000178814	ENST00000618853.4	CGA	14	FALSE	FALSE	FALSE	FALSE	NGN	NA	NA
BE3	5.517150396	donor	2.691292876	5.517150396	CCCTGCGAACCTGGTTGAGT	22	0.19205794205794202	CAGGTT	AC	10	AA	9	-1	8	ENSG00000178814	ENST00000618853.4	GGG	14	FALSE	FALSE	FALSE	FALSE	NGN	NA	NA
BE3	8.073878628	donor	2.691292876	8.073878628	CGCCGCTCACCGGCTCTCCA	24	0.11563436563436569	CCGGTG	AC	10	CA	9	-1	8	ENSG00000178814	ENST00000618853.4	GGA	14	FALSE	FALSE	FALSE	FALSE	NGN	NA	NA
BE3	5.517150396	donor	2.691292876	5.517150396	GAGCACGAACTAGGCGCCGT	27	0	CTAGTT	AC	10	AA	9	-1	8	ENSG00000178814	ENST00000618853.4	AGC	14	TRUE	FALSE	FALSE	TRUE	NGN	NA	NA
BE3	1.07651715	acceptor	1.07651715	NA	AGAACACATCCTGTTGGCGC	27	0.05144855144855143	CAGGAT	CC	11	NA	NA	-1	8	ENSG00000178814	ENST00000618853.4	GGG	15	TRUE	FALSE	FALSE	FALSE	NGN	NA	NA
BE3	0.807387863	acceptor	0.807387863	NA	CCTGTTGGCGCGGGGGGGGG	27	0.05144855144855143	CAGGAT	CC	1	NA	NA	-1	8	ENSG00000178814	ENST00000618853.4	CGG	24	TRUE	FALSE	FALSE	FALSE	NGN	NA	NA
BE3	44.13720317	donor	44.13720317	18.30079156	CACACCTTTCACAGGCGTCC	4	0.01143583227445999	AAGGTG	AC	5	CA	4	-1	8	ENSG00000178814	ENST00000567871.2	CGG	19	FALSE	FALSE	FALSE	FALSE	NGN	NA	NA
BE3	43.3298153	acceptor	43.3298153	NA	GCGGCCTTCCAGAAAAGCCC	5	0.01143583227445999	AAGGCC	CC	6	NA	NA	-1	8	ENSG00000178814	ENST00000567871.2	AGG	20	TRUE	FALSE	FALSE	FALSE	NGN	NA	NA
BE3	41.176781	acceptor	41.176781	NA	CGGCCTTCCAGAAAAGCCCA	5	0.01143583227445999	AAGGCC	CC	5	NA	NA	-1	8	ENSG00000178814	ENST00000567871.2	GGA	21	TRUE	FALSE	FALSE	FALSE	NGN	NA	NA
BE3	43.3298153	donor	38.21635884	43.3298153	GGCCCACCTGCTCCAGGATG	2	0.3799237611181703	CAGGTG	AC	7	CA	6	-1	8	ENSG00000178814	ENST00000567871.2	CGG	17	FALSE	FALSE	FALSE	FALSE	NGN	NA	NA
BE3	41.176781	donor	26.91292876	41.176781	GCCCACCTGCTCCAGGATGC	2	0.3799237611181703	CAGGTG	AC	6	CA	5	-1	8	ENSG00000178814	ENST00000567871.2	GGC	18	FALSE	FALSE	FALSE	FALSE	NGN	NA	NA
ABE	23.01055409	acceptor	NA	23.01055409	GGAAGGCCGCACGGGGGACC	5	0.01143583227445999	AAGGCC	NA	NA	AA	4	-1	8	ENSG00000178814	ENST00000567871.2	TGC	19	TRUE	FALSE	FALSE	FALSE	NGN	NA	NA
BE3	23.01055409	donor	23.01055409	11.16886544	CCACCTGCTCCAGGATGCGG	2	0.3799237611181703	CAGGTG	AC	4	CA	3	-1	8	ENSG00000178814	ENST00000567871.2	CGG	20	FALSE	FALSE	FALSE	FALSE	NGN	NA	NA
BE3	23.01055409	donor	23.01055409	11.16886544	ACACCTTTCACAGGCGTCCC	4	0.01143583227445999	AAGGTG	AC	4	CA	3	-1	8	ENSG00000178814	ENST00000567871.2	GGT	20	FALSE	FALSE	FALSE	FALSE	NGN	NA	NA
BE3	21.93403694	acceptor	21.93403694	NA	GCCTTCCAGAAAAGCCCAGG	5	0.01143583227445999	AAGGCC	CC	2	NA	NA	-1	8	ENSG00000178814	ENST00000567871.2	AGG	23	TRUE	FALSE	FALSE	FALSE	NGN	NA	NA
BE3	21.93403694	donor	10.7651715	21.93403694	CACCTGCTCCAGGATGCGGC	2	0.3799237611181703	CAGGTG	AC	3	CA	2	-1	8	ENSG00000178814	ENST00000567871.2	GGA	21	FALSE	FALSE	FALSE	FALSE	NGN	NA	NA
ABE	5.517150396	acceptor	NA	5.517150396	TTTCTGGAAGGCCGCACGGG	5	0.01143583227445999	AAGGCC	NA	NA	AA	9	-1	8	ENSG00000178814	ENST00000567871.2	GGA	14	TRUE	FALSE	FALSE	FALSE	NGN	NA	NA
BE3	17.08970976	donor	5.517150396	17.08970976	CTGGCCCACCTGCTCCAGGA	2	0.3799237611181703	CAGGTG	AC	9	CA	8	-1	8	ENSG00000178814	ENST00000567871.2	TGC	15	FALSE	FALSE	FALSE	FALSE	NGN	NA	NA
BE3	17.08970976	donor	5.517150396	17.08970976	GGAGCTCACCAGGTCAAAGA	3	0.13722998729351965	CTGGTG	AC	9	CA	8	-1	8	ENSG00000178814	ENST00000567871.2	GGT	15	FALSE	FALSE	FALSE	FALSE	NGN	NA	NA
BE3	4.575197889	donor	4.575197889	0.807387863	ACCTTTCACAGGCGTCCCGG	4	0.01143583227445999	AAGGTG	AC	2	CA	1	-1	8	ENSG00000178814	ENST00000567871.2	TGC	22	FALSE	FALSE	FALSE	FALSE	NGN	NA	NA
ABE	2.691292876	acceptor	NA	2.691292876	TTTTCTGGAAGGCCGCACGG	5	0.01143583227445999	AAGGCC	NA	NA	AA	10	-1	8	ENSG00000178814	ENST00000567871.2	GGG	13	TRUE	FALSE	FALSE	FALSE	NGN	NA	NA
BE3	8.073878628	donor	2.691292876	8.073878628	TGGAGCTCACCAGGTCAAAG	3	0.13722998729351965	CTGGTG	AC	10	CA	9	-1	8	ENSG00000178814	ENST00000567871.2	AGG	14	FALSE	FALSE	FALSE	FALSE	NGN	NA	NA
BE3	8.073878628	donor	2.691292876	8.073878628	GCACACACACCTTTCACAGG	4	0.01143583227445999	AAGGTG	AC	10	CA	9	-1	8	ENSG00000178814	ENST00000567871.2	CGT	14	FALSE	FALSE	FALSE	FALSE	NGN	NA	NA
BE3	1.07651715	acceptor	1.07651715	NA	CCCGTGCGGCCTTCCAGAAA	5	0.01143583227445999	AAGGCC	CC	11	NA	NA	-1	8	ENSG00000178814	ENST00000567871.2	AGC	15	TRUE	FALSE	FALSE	FALSE	NGN	NA	NA
ABE	1.07651715	acceptor	NA	1.07651715	AGGCCGCACGGGGGACCTGC	5	0.01143583227445999	AAGGCC	NA	NA	AA	1	-1	8	ENSG00000178814	ENST00000567871.2	TGG	22	TRUE	FALSE	FALSE	FALSE	NGN	NA	NA
BE3	0.807387863	acceptor	0.807387863	NA	CCTTCCAGAAAAGCCCAGGA	5	0.01143583227445999	AAGGCC	CC	1	NA	NA	-1	8	ENSG00000178814	ENST00000567871.2	GGC	24	TRUE	FALSE	FALSE	FALSE	NGN	NA	NA
BE3	45.21372032	acceptor	45.21372032	NA	TAGCACCTGCAGGGAACCCA	3	0.45814479638009054	CAGGTG	CC	7	NA	NA	1	8	ENSG00000178896	ENST00000316052.5	GGG	19	TRUE	FALSE	FALSE	FALSE	NGN	NA	NA
BE3	43.3298153	acceptor	43.3298153	NA	AGCACCTGCAGGGAACCCAG	3	0.45814479638009054	CAGGTG	CC	6	NA	NA	1	8	ENSG00000178896	ENST00000316052.5	GGT	20	TRUE	FALSE	FALSE	FALSE	NGN	NA	NA
ABE	41.176781	acceptor	NA	41.176781	CTGCAGGTGCTACAGGCAGA	3	0.45814479638009054	CAGGTG	NA	NA	CA	5	1	8	ENSG00000178896	ENST00000316052.5	TGG	18	TRUE	FALSE	FALSE	FALSE	NGN	NA	NA
ABE	21.93403694	acceptor	NA	21.93403694	CAGGTGCTACAGGCAGATGG	3	0.45814479638009054	CAGGTG	NA	NA	CA	2	1	8	ENSG00000178896	ENST00000316052.5	TGG	21	TRUE	FALSE	FALSE	FALSE	NGN	NA	NA
BE3	18.30079156	acceptor	18.30079156	NA	CACCTGCAGGGAACCCAGGG	3	0.45814479638009054	CAGGTG	CC	4	NA	NA	1	8	ENSG00000178896	ENST00000316052.5	TGT	22	TRUE	FALSE	FALSE	FALSE	NGN	NA	NA
ABE	18.30079156	acceptor	NA	18.30079156	TGCAGGTGCTACAGGCAGAT	3	0.45814479638009054	CAGGTG	NA	NA	CA	4	1	8	ENSG00000178896	ENST00000316052.5	GGT	19	TRUE	FALSE	FALSE	FALSE	NGN	NA	NA
BE3	17.08970976	acceptor	17.08970976	NA	GTAGCACCTGCAGGGAACCC	3	0.45814479638009054	CAGGTG	CC	8	NA	NA	1	8	ENSG00000178896	ENST00000316052.5	AGG	18	TRUE	FALSE	FALSE	FALSE	NGN	NA	NA
ABE	17.08970976	acceptor	NA	17.08970976	TCCCTGCAGGTGCTACAGGC	3	0.45814479638009054	CAGGTG	NA	NA	CA	8	1	8	ENSG00000178896	ENST00000316052.5	AGA	15	TRUE	FALSE	FALSE	FALSE	NGN	NA	NA
ABE	1.07651715	acceptor	NA	1.07651715	GGTTCCCTGCAGGTGCTACA	3	0.45814479638009054	CAGGTG	NA	NA	CA	11	1	8	ENSG00000178896	ENST00000316052.5	GGC	12	TRUE	FALSE	FALSE	FALSE	NGN	NA	NA
ABE	0.807387863	acceptor	NA	0.807387863	AGGTGCTACAGGCAGATGGT	3	0.45814479638009054	CAGGTG	NA	NA	CA	1	1	8	ENSG00000178896	ENST00000316052.5	GGG	22	TRUE	FALSE	FALSE	FALSE	NGN	NA	NA
BE3	45.21372032	acceptor	45.21372032	NA	TAGCACCTGCAGGGAACCCA	3	0.4543946932006634	CAGGTG	CC	7	NA	NA	1	8	ENSG00000178896	ENST00000525936.1	GGG	19	TRUE	FALSE	FALSE	FALSE	NGN	NA	NA
BE3	43.3298153	acceptor	43.3298153	NA	AGCACCTGCAGGGAACCCAG	3	0.4543946932006634	CAGGTG	CC	6	NA	NA	1	8	ENSG00000178896	ENST00000525936.1	GGT	20	TRUE	FALSE	FALSE	FALSE	NGN	NA	NA
ABE	41.176781	acceptor	NA	41.176781	CTGCAGGTGCTACAGGCAGA	3	0.4543946932006634	CAGGTG	NA	NA	CA	5	1	8	ENSG00000178896	ENST00000525936.1	TGG	18	TRUE	FALSE	FALSE	FALSE	NGN	NA	NA
BE3	43.3298153	donor	38.21635884	43.3298153	CGCTCACCTGTGCTGAAGGT	2	0.4543946932006634	CAGGTG	AC	7	CA	6	1	8	ENSG00000178896	ENST00000525936.1	CGC	17	FALSE	FALSE	FALSE	FALSE	NGN	NA	NA
BE3	23.01055409	donor	23.01055409	11.16886544	TCACCTGTGCTGAAGGTCGC	2	0.4543946932006634	CAGGTG	AC	4	CA	3	1	8	ENSG00000178896	ENST00000525936.1	TGA	20	FALSE	FALSE	FALSE	FALSE	NGN	NA	NA
ABE	21.93403694	acceptor	NA	21.93403694	CAGGTGCTACAGGCAGATGG	3	0.4543946932006634	CAGGTG	NA	NA	CA	2	1	8	ENSG00000178896	ENST00000525936.1	TGG	21	TRUE	FALSE	FALSE	FALSE	NGN	NA	NA
BE3	18.30079156	acceptor	18.30079156	NA	CACCTGCAGGGAACCCAGGG	3	0.4543946932006634	CAGGTG	CC	4	NA	NA	1	8	ENSG00000178896	ENST00000525936.1	TGT	22	TRUE	FALSE	FALSE	FALSE	NGN	NA	NA
ABE	18.30079156	acceptor	NA	18.30079156	TGCAGGTGCTACAGGCAGAT	3	0.4543946932006634	CAGGTG	NA	NA	CA	4	1	8	ENSG00000178896	ENST00000525936.1	GGT	19	TRUE	FALSE	FALSE	FALSE	NGN	NA	NA
BE3	17.08970976	acceptor	17.08970976	NA	GTAGCACCTGCAGGGAACCC	3	0.4543946932006634	CAGGTG	CC	8	NA	NA	1	8	ENSG00000178896	ENST00000525936.1	AGG	18	TRUE	FALSE	FALSE	FALSE	NGN	NA	NA
ABE	17.08970976	acceptor	NA	17.08970976	TCCCTGCAGGTGCTACAGGC	3	0.4543946932006634	CAGGTG	NA	NA	CA	8	1	8	ENSG00000178896	ENST00000525936.1	AGA	15	TRUE	FALSE	FALSE	FALSE	NGN	NA	NA
BE3	8.073878628	donor	2.691292876	8.073878628	TTGCGCTCACCTGTGCTGAA	2	0.4543946932006634	CAGGTG	AC	10	CA	9	1	8	ENSG00000178896	ENST00000525936.1	GGT	14	FALSE	FALSE	FALSE	FALSE	NGN	NA	NA
ABE	1.07651715	acceptor	NA	1.07651715	GGTTCCCTGCAGGTGCTACA	3	0.4543946932006634	CAGGTG	NA	NA	CA	11	1	8	ENSG00000178896	ENST00000525936.1	GGC	12	TRUE	FALSE	FALSE	FALSE	NGN	NA	NA
ABE	0.807387863	acceptor	NA	0.807387863	AGGTGCTACAGGCAGATGGT	3	0.4543946932006634	CAGGTG	NA	NA	CA	1	1	8	ENSG00000178896	ENST00000525936.1	GGG	22	TRUE	FALSE	FALSE	FALSE	NGN	NA	NA
BE3	45.21372032	acceptor	45.21372032	NA	TAGCACCTGCAGGGAACCCA	2	0.31702728127939794	CAGGTG	CC	7	NA	NA	1	8	ENSG00000178896	ENST00000527954.1	GGG	19	TRUE	FALSE	FALSE	FALSE	NGN	NA	NA
BE3	43.3298153	acceptor	43.3298153	NA	AGCACCTGCAGGGAACCCAG	2	0.31702728127939794	CAGGTG	CC	6	NA	NA	1	8	ENSG00000178896	ENST00000527954.1	GGT	20	TRUE	FALSE	FALSE	FALSE	NGN	NA	NA
ABE	41.176781	acceptor	NA	41.176781	CTGCAGGTGCTACAGGCAGA	2	0.31702728127939794	CAGGTG	NA	NA	CA	5	1	8	ENSG00000178896	ENST00000527954.1	TGG	18	TRUE	FALSE	FALSE	FALSE	NGN	NA	NA
ABE	21.93403694	acceptor	NA	21.93403694	CAGGTGCTACAGGCAGATGG	2	0.31702728127939794	CAGGTG	NA	NA	CA	2	1	8	ENSG00000178896	ENST00000527954.1	TGG	21	TRUE	FALSE	FALSE	FALSE	NGN	NA	NA
BE3	18.30079156	acceptor	18.30079156	NA	CACCTGCAGGGAACCCAGGG	2	0.31702728127939794	CAGGTG	CC	4	NA	NA	1	8	ENSG00000178896	ENST00000527954.1	TGT	22	TRUE	FALSE	FALSE	FALSE	NGN	NA	NA
ABE	18.30079156	acceptor	NA	18.30079156	TGCAGGTGCTACAGGCAGAT	2	0.31702728127939794	CAGGTG	NA	NA	CA	4	1	8	ENSG00000178896	ENST00000527954.1	GGT	19	TRUE	FALSE	FALSE	FALSE	NGN	NA	NA
BE3	17.08970976	acceptor	17.08970976	NA	GTAGCACCTGCAGGGAACCC	2	0.31702728127939794	CAGGTG	CC	8	NA	NA	1	8	ENSG00000178896	ENST00000527954.1	AGG	18	TRUE	FALSE	FALSE	FALSE	NGN	NA	NA
ABE	17.08970976	acceptor	NA	17.08970976	TCCCTGCAGGTGCTACAGGC	2	0.31702728127939794	CAGGTG	NA	NA	CA	8	1	8	ENSG00000178896	ENST00000527954.1	AGA	15	TRUE	FALSE	FALSE	FALSE	NGN	NA	NA
ABE	1.07651715	acceptor	NA	1.07651715	GGTTCCCTGCAGGTGCTACA	2	0.31702728127939794	CAGGTG	NA	NA	CA	11	1	8	ENSG00000178896	ENST00000527954.1	GGC	12	TRUE	FALSE	FALSE	FALSE	NGN	NA	NA
ABE	0.807387863	acceptor	NA	0.807387863	AGGTGCTACAGGCAGATGGT	2	0.31702728127939794	CAGGTG	NA	NA	CA	1	1	8	ENSG00000178896	ENST00000527954.1	GGG	22	TRUE	FALSE	FALSE	FALSE	NGN	NA	NA
BE3	44.13720317	donor	44.13720317	18.30079156	CTCACCCCGACTTCTTGCGG	2	0.5493119266055047	GGGGTG	AC	5	CA	4	1	8	ENSG00000197858	ENST00000529503.5	TGG	19	FALSE	FALSE	FALSE	FALSE	NGN	NA	NA
BE3	44.13720317	donor	44.13720317	0.941952507	CTGACCGCATCGTCCGTTCA	3	0.5091743119266054	GCGGTC	AC	5	GA	4	1	8	ENSG00000197858	ENST00000529503.5	AGC	19	FALSE	FALSE	FALSE	FALSE	NGN	NA	NA
BE3	44.13720317	donor	44.13720317	43.73350923	CCTACCAGTGACATTGACAT	5	0.22477064220183485	CTGGTA	AC	5	TA	4	1	8	ENSG00000197858	ENST00000529503.5	CGT	19	FALSE	FALSE	FALSE	FALSE	NGN	NA	NA
BE3	43.3298153	donor	38.21635884	43.3298153	CGCTCACCCCGACTTCTTGC	2	0.5493119266055047	GGGGTG	AC	7	CA	6	1	8	ENSG00000197858	ENST00000529503.5	GGT	17	FALSE	FALSE	FALSE	FALSE	NGN	NA	NA
BE3	43.3298153	donor	38.21635884	43.3298153	GACTCACCCCGGAAGTGGGC	4	0.3405963302752294	GGGGTG	AC	7	CA	6	1	8	ENSG00000197858	ENST00000529503.5	AGC	17	FALSE	FALSE	FALSE	FALSE	NGN	NA	NA
BE3	41.176781	donor	26.91292876	41.176781	CCCCACCTTGCCCTGAAGCG	6	0	AAGGTG	AC	6	CA	5	1	8	ENSG00000197858	ENST00000529503.5	TGC	18	TRUE	FALSE	FALSE	TRUE	NGN	NA	NA
BE3	23.01055409	donor	23.01055409	11.16886544	TCACCCCGACTTCTTGCGGT	2	0.5493119266055047	GGGGTG	AC	4	CA	3	1	8	ENSG00000197858	ENST00000529503.5	GGG	20	FALSE	FALSE	FALSE	FALSE	NGN	NA	NA
BE3	18.30079156	acceptor	18.30079156	NA	TGCCTGTAGGAGCAAGTGAA	6	0.22477064220183485	CAGGCA	CC	4	NA	NA	1	8	ENSG00000197858	ENST00000529503.5	TGA	22	TRUE	FALSE	FALSE	FALSE	NGN	NA	NA
BE3	17.08970976	acceptor	17.08970976	NA	TGCATGCCTGTAGGAGCAAG	6	0.22477064220183485	CAGGCA	CC	8	NA	NA	1	8	ENSG00000197858	ENST00000529503.5	TGA	18	TRUE	FALSE	FALSE	FALSE	NGN	NA	NA
BE3	45.21372032	donor	13.32189974	45.21372032	CCGCTCACCCCGACTTCTTG	2	0.5493119266055047	GGGGTG	AC	8	CA	7	1	8	ENSG00000197858	ENST00000529503.5	CGG	16	FALSE	FALSE	FALSE	FALSE	NGN	NA	NA
BE3	45.21372032	donor	13.32189974	45.21372032	AGCCCCACCTTGCCCTGAAG	6	0	AAGGTG	AC	8	CA	7	1	8	ENSG00000197858	ENST00000529503.5	CGT	16	TRUE	FALSE	FALSE	TRUE	NGN	NA	NA
BE3	21.93403694	donor	10.7651715	21.93403694	CACCCCGACTTCTTGCGGTG	2	0.5493119266055047	GGGGTG	AC	3	CA	2	1	8	ENSG00000197858	ENST00000529503.5	GGC	21	FALSE	FALSE	FALSE	FALSE	NGN	NA	NA
BE3	21.93403694	donor	10.7651715	21.93403694	CACCCCGGAAGTGGGCAGCC	4	0.3405963302752294	GGGGTG	AC	3	CA	2	1	8	ENSG00000197858	ENST00000529503.5	AGT	21	FALSE	FALSE	FALSE	FALSE	NGN	NA	NA
BE3	12.24538259	donor	10.7651715	12.24538259	TACCAGTGACATTGACATCG	5	0.22477064220183485	CTGGTA	AC	3	TA	2	1	8	ENSG00000197858	ENST00000529503.5	TGG	21	FALSE	FALSE	FALSE	FALSE	NGN	NA	NA
BE3	7.939313984	donor	4.575197889	7.939313984	ACCAGTGACATTGACATCGT	5	0.22477064220183485	CTGGTA	AC	2	TA	1	1	8	ENSG00000197858	ENST00000529503.5	GGT	22	FALSE	FALSE	FALSE	FALSE	NGN	NA	NA
BE3	2.960422164	acceptor	2.960422164	NA	ACTGCATGCCTGTAGGAGCA	6	0.22477064220183485	CAGGCA	CC	10	NA	NA	1	8	ENSG00000197858	ENST00000529503.5	AGT	16	TRUE	FALSE	FALSE	FALSE	NGN	NA	NA
ABE	2.960422164	acceptor	NA	2.960422164	TGCTCCTACAGGCATGCAGT	6	0.22477064220183485	CAGGCA	NA	NA	CA	10	1	8	ENSG00000197858	ENST00000529503.5	CGT	13	TRUE	FALSE	FALSE	FALSE	NGN	NA	NA
BE3	8.073878628	donor	2.691292876	8.073878628	TGCCGCTCACCCCGACTTCT	2	0.5493119266055047	GGGGTG	AC	10	CA	9	1	8	ENSG00000197858	ENST00000529503.5	TGC	14	FALSE	FALSE	FALSE	FALSE	NGN	NA	NA
BE3	8.073878628	donor	2.691292876	8.073878628	TGAGACTCACCCCGGAAGTG	4	0.3405963302752294	GGGGTG	AC	10	CA	9	1	8	ENSG00000197858	ENST00000529503.5	GGC	14	FALSE	FALSE	FALSE	FALSE	NGN	NA	NA
BE3	8.073878628	donor	2.691292876	8.073878628	GCAGCCCCACCTTGCCCTGA	6	0	AAGGTG	AC	10	CA	9	1	8	ENSG00000197858	ENST00000529503.5	AGC	14	TRUE	FALSE	FALSE	TRUE	NGN	NA	NA
BE3	0.807387863	acceptor	0.807387863	NA	CCTGTAGGAGCAAGTGAATG	6	0.22477064220183485	CAGGCA	CC	1	NA	NA	1	8	ENSG00000197858	ENST00000529503.5	AGT	24	TRUE	FALSE	FALSE	FALSE	NGN	NA	NA
ABE	0.807387863	acceptor	NA	0.807387863	AGGCATGCAGTCGTCTCCCC	6	0.22477064220183485	CAGGCA	NA	NA	CA	1	1	8	ENSG00000197858	ENST00000529503.5	TGC	22	TRUE	FALSE	FALSE	FALSE	NGN	NA	NA
ABE	45.21372032	acceptor	NA	45.21372032	CCACCCAGGACCCTCTATGC	12	0.16166505324298164	CAGGAC	NA	NA	CA	7	1	8	ENSG00000197858	ENST00000355091.8	TGC	16	TRUE	FALSE	FALSE	FALSE	NGN	NA	NA
BE3	44.13720317	donor	44.13720317	18.30079156	CTCACCCCGACTTCTTGCGG	2	0.81945788964182	GGGGTG	AC	5	CA	4	1	8	ENSG00000197858	ENST00000355091.8	TGG	19	FALSE	FALSE	FALSE	FALSE	NGN	NA	NA
BE3	44.13720317	donor	44.13720317	43.73350923	CCTACCAGTGACATTGACAT	5	0.6456921587608906	CTGGTA	AC	5	TA	4	1	8	ENSG00000197858	ENST00000355091.8	CGT	19	FALSE	FALSE	FALSE	FALSE	NGN	NA	NA
BE3	44.13720317	donor	44.13720317	43.73350923	CTTACTTGCCCACTGCCACC	7	0.45595353339787026	CAAGTA	AC	5	TA	4	1	8	ENSG00000197858	ENST00000355091.8	AGG	19	FALSE	FALSE	FALSE	FALSE	NGN	NA	NA
BE3	44.13720317	donor	44.13720317	18.30079156	ATCACCTGTGATGGGGGAAG	9	0.3359148112294289	CAGGTG	AC	5	CA	4	1	8	ENSG00000197858	ENST00000355091.8	GGG	19	FALSE	FALSE	FALSE	FALSE	NGN	NA	NA
BE3	44.13720317	donor	44.13720317	43.73350923	CTTACCGGTGGGTATTGTGG	10	0.24394966118102612	CCGGTA	AC	5	TA	4	1	8	ENSG00000197858	ENST00000355091.8	GGC	19	FALSE	FALSE	FALSE	FALSE	NGN	NA	NA
BE3	43.3298153	donor	38.21635884	43.3298153	CGCTCACCCCGACTTCTTGC	2	0.81945788964182	GGGGTG	AC	7	CA	6	1	8	ENSG00000197858	ENST00000355091.8	GGT	17	FALSE	FALSE	FALSE	FALSE	NGN	NA	NA
BE3	43.3298153	donor	38.21635884	43.3298153	GACTCACCCCGGAAGTGGGC	4	0.6945788964181994	GGGGTG	AC	7	CA	6	1	8	ENSG00000197858	ENST00000355091.8	AGC	17	FALSE	FALSE	FALSE	FALSE	NGN	NA	NA
BE3	43.3298153	donor	38.21635884	43.3298153	CCATCACCTGTGATGGGGGA	9	0.3359148112294289	CAGGTG	AC	7	CA	6	1	8	ENSG00000197858	ENST00000355091.8	AGG	17	FALSE	FALSE	FALSE	FALSE	NGN	NA	NA
BE3	53.69129288	donor	38.21635884	53.69129288	CTCTTACCGGTGGGTATTGT	10	0.24394966118102612	CCGGTA	AC	7	TA	6	1	8	ENSG00000197858	ENST00000355091.8	GGG	17	FALSE	FALSE	FALSE	FALSE	NGN	NA	NA
BE3	41.176781	donor	26.91292876	41.176781	CCCCACCTTGCCCTGAAGCG	6	0.5508228460793805	AAGGTG	AC	6	CA	5	1	8	ENSG00000197858	ENST00000355091.8	TGC	18	FALSE	FALSE	FALSE	FALSE	NGN	NA	NA
BE3	41.176781	donor	26.91292876	41.176781	CATCACCTGTGATGGGGGAA	9	0.3359148112294289	CAGGTG	AC	6	CA	5	1	8	ENSG00000197858	ENST00000355091.8	GGG	18	FALSE	FALSE	FALSE	FALSE	NGN	NA	NA
BE3	48.98153034	donor	26.91292876	48.98153034	TCTTACCGGTGGGTATTGTG	10	0.24394966118102612	CCGGTA	AC	6	TA	5	1	8	ENSG00000197858	ENST00000355091.8	GGG	18	FALSE	FALSE	FALSE	FALSE	NGN	NA	NA
BE3	23.01055409	donor	23.01055409	11.16886544	TCACCCCGACTTCTTGCGGT	2	0.81945788964182	GGGGTG	AC	4	CA	3	1	8	ENSG00000197858	ENST00000355091.8	GGG	20	FALSE	FALSE	FALSE	FALSE	NGN	NA	NA
BE3	32.02638522	donor	23.01055409	32.02638522	TTACTTGCCCACTGCCACCA	7	0.45595353339787026	CAAGTA	AC	4	TA	3	1	8	ENSG00000197858	ENST00000355091.8	GGT	20	FALSE	FALSE	FALSE	FALSE	NGN	NA	NA
BE3	23.01055409	donor	23.01055409	11.16886544	TCACCTGTGATGGGGGAAGG	9	0.3359148112294289	CAGGTG	AC	4	CA	3	1	8	ENSG00000197858	ENST00000355091.8	GGT	20	FALSE	FALSE	FALSE	FALSE	NGN	NA	NA
BE3	32.02638522	donor	23.01055409	32.02638522	ATACCGGGGCCCATGAGGCT	11	0.16166505324298164	CCGGTA	AC	4	TA	3	1	8	ENSG00000197858	ENST00000355091.8	TGG	20	FALSE	FALSE	FALSE	FALSE	NGN	NA	NA
ABE	21.93403694	acceptor	NA	21.93403694	CAGGACCCTCTATGCTGCCC	12	0.16166505324298164	CAGGAC	NA	NA	CA	2	1	8	ENSG00000197858	ENST00000355091.8	TGC	21	TRUE	FALSE	FALSE	FALSE	NGN	NA	NA
BE3	45.21372032	donor	13.32189974	45.21372032	CCGCTCACCCCGACTTCTTG	2	0.81945788964182	GGGGTG	AC	8	CA	7	1	8	ENSG00000197858	ENST00000355091.8	CGG	16	FALSE	FALSE	FALSE	FALSE	NGN	NA	NA
BE3	51	donor	13.32189974	51	CCCAGTACATAGCGCTCGTG	3	0.7657308809293321	TATGTA	AC	8	TA	7	1	8	ENSG00000197858	ENST00000355091.8	GGT	16	FALSE	FALSE	FALSE	FALSE	NGN	NA	NA
BE3	45.21372032	donor	13.32189974	45.21372032	AGCCCCACCTTGCCCTGAAG	6	0.5508228460793805	AAGGTG	AC	8	CA	7	1	8	ENSG00000197858	ENST00000355091.8	CGT	16	FALSE	FALSE	FALSE	FALSE	NGN	NA	NA
BE3	51	donor	13.32189974	51	CCTCTTACCGGTGGGTATTG	10	0.24394966118102612	CCGGTA	AC	8	TA	7	1	8	ENSG00000197858	ENST00000355091.8	TGG	16	FALSE	FALSE	FALSE	FALSE	NGN	NA	NA
BE3	51	donor	13.32189974	51	ATACATACCGGGGCCCATGA	11	0.16166505324298164	CCGGTA	AC	8	TA	7	1	8	ENSG00000197858	ENST00000355091.8	GGC	16	FALSE	FALSE	FALSE	FALSE	NGN	NA	NA
BE3	21.93403694	donor	10.7651715	21.93403694	CACCCCGACTTCTTGCGGTG	2	0.81945788964182	GGGGTG	AC	3	CA	2	1	8	ENSG00000197858	ENST00000355091.8	GGC	21	FALSE	FALSE	FALSE	FALSE	NGN	NA	NA
BE3	21.93403694	donor	10.7651715	21.93403694	CACCCCGGAAGTGGGCAGCC	4	0.6945788964181994	GGGGTG	AC	3	CA	2	1	8	ENSG00000197858	ENST00000355091.8	AGT	21	FALSE	FALSE	FALSE	FALSE	NGN	NA	NA
BE3	12.24538259	donor	10.7651715	12.24538259	TACCAGTGACATTGACATCG	5	0.6456921587608906	CTGGTA	AC	3	TA	2	1	8	ENSG00000197858	ENST00000355091.8	TGG	21	FALSE	FALSE	FALSE	FALSE	NGN	NA	NA
BE3	12.24538259	donor	10.7651715	12.24538259	TACCGGGGCCCATGAGGCTT	11	0.16166505324298164	CCGGTA	AC	3	TA	2	1	8	ENSG00000197858	ENST00000355091.8	GGC	21	FALSE	FALSE	FALSE	FALSE	NGN	NA	NA
BE3	51	donor	5.517150396	51	CCCCAGTACATAGCGCTCGT	3	0.7657308809293321	TATGTA	AC	9	TA	8	1	8	ENSG00000197858	ENST00000355091.8	GGG	15	FALSE	FALSE	FALSE	FALSE	NGN	NA	NA
BE3	51	donor	5.517150396	51	CATACATACCGGGGCCCATG	11	0.16166505324298164	CCGGTA	AC	9	TA	8	1	8	ENSG00000197858	ENST00000355091.8	AGG	15	FALSE	FALSE	FALSE	FALSE	NGN	NA	NA
BE3	7.939313984	donor	4.575197889	7.939313984	ACCAGTGACATTGACATCGT	5	0.6456921587608906	CTGGTA	AC	2	TA	1	1	8	ENSG00000197858	ENST00000355091.8	GGT	22	FALSE	FALSE	FALSE	FALSE	NGN	NA	NA
BE3	7.939313984	donor	4.575197889	7.939313984	ACCGGTGGGTATTGTGGGGC	10	0.24394966118102612	CCGGTA	AC	2	TA	1	1	8	ENSG00000197858	ENST00000355091.8	AGG	22	FALSE	FALSE	FALSE	FALSE	NGN	NA	NA
BE3	2.960422164	acceptor	2.960422164	NA	TAGAGGGTCCTGGGTGGAGA	12	0.16166505324298164	CAGGAC	CC	10	NA	NA	1	8	ENSG00000197858	ENST00000355091.8	AGC	16	TRUE	FALSE	FALSE	FALSE	NGN	NA	NA
ABE	2.960422164	acceptor	NA	2.960422164	TCTCCACCCAGGACCCTCTA	12	0.16166505324298164	CAGGAC	NA	NA	CA	10	1	8	ENSG00000197858	ENST00000355091.8	TGC	13	TRUE	FALSE	FALSE	FALSE	NGN	NA	NA
BE3	8.073878628	donor	2.691292876	8.073878628	TGCCGCTCACCCCGACTTCT	2	0.81945788964182	GGGGTG	AC	10	CA	9	1	8	ENSG00000197858	ENST00000355091.8	TGC	14	FALSE	FALSE	FALSE	FALSE	NGN	NA	NA
BE3	48.98153034	donor	2.691292876	48.98153034	CCCCCAGTACATAGCGCTCG	3	0.7657308809293321	TATGTA	AC	10	TA	9	1	8	ENSG00000197858	ENST00000355091.8	TGG	14	FALSE	FALSE	FALSE	FALSE	NGN	NA	NA
BE3	8.073878628	donor	2.691292876	8.073878628	TGAGACTCACCCCGGAAGTG	4	0.6945788964181994	GGGGTG	AC	10	CA	9	1	8	ENSG00000197858	ENST00000355091.8	GGC	14	FALSE	FALSE	FALSE	FALSE	NGN	NA	NA
BE3	8.073878628	donor	2.691292876	8.073878628	GCAGCCCCACCTTGCCCTGA	6	0.5508228460793805	AAGGTG	AC	10	CA	9	1	8	ENSG00000197858	ENST00000355091.8	AGC	14	FALSE	FALSE	FALSE	FALSE	NGN	NA	NA
BE3	8.073878628	donor	2.691292876	8.073878628	GTGCCATCACCTGTGATGGG	9	0.3359148112294289	CAGGTG	AC	10	CA	9	1	8	ENSG00000197858	ENST00000355091.8	GGA	14	FALSE	FALSE	FALSE	FALSE	NGN	NA	NA
BE3	48.98153034	donor	2.691292876	48.98153034	AGCCTCTTACCGGTGGGTAT	10	0.24394966118102612	CCGGTA	AC	10	TA	9	1	8	ENSG00000197858	ENST00000355091.8	TGT	14	FALSE	FALSE	FALSE	FALSE	NGN	NA	NA
BE3	44.13720317	donor	44.13720317	18.30079156	CTCACCCCGACTTCTTGCGG	2	0.603225806451613	GGGGTG	AC	5	CA	4	1	8	ENSG00000197858	ENST00000525087.5	TGG	19	FALSE	FALSE	FALSE	FALSE	NGN	NA	NA
BE3	44.13720317	donor	44.13720317	43.73350923	CCTACCAGTGACATTGACAT	4	0.4483870967741935	CTGGTA	AC	5	TA	4	1	8	ENSG00000197858	ENST00000525087.5	CGT	19	FALSE	FALSE	FALSE	FALSE	NGN	NA	NA
BE3	44.13720317	donor	44.13720317	43.73350923	CTTACTTGCCCACTGCCACC	6	0.026881720430107503	CAAGTA	AC	5	TA	4	1	8	ENSG00000197858	ENST00000525087.5	AGG	19	FALSE	FALSE	FALSE	FALSE	NGN	NA	NA
BE3	41.176781	acceptor	41.176781	NA	AGCCCTGTCAGGTGTGGGGC	7	0.026881720430107503	CAGGGC	CC	5	NA	NA	1	8	ENSG00000197858	ENST00000525087.5	AGG	21	TRUE	FALSE	FALSE	FALSE	NGN	NA	NA
ABE	41.176781	acceptor	NA	41.176781	TGACAGGGCTTTGGAGGGCA	7	0.026881720430107503	CAGGGC	NA	NA	CA	5	1	8	ENSG00000197858	ENST00000525087.5	TGT	18	TRUE	FALSE	FALSE	FALSE	NGN	NA	NA
BE3	43.3298153	donor	38.21635884	43.3298153	CGCTCACCCCGACTTCTTGC	2	0.603225806451613	GGGGTG	AC	7	CA	6	1	8	ENSG00000197858	ENST00000525087.5	GGT	17	FALSE	FALSE	FALSE	FALSE	NGN	NA	NA
BE3	43.3298153	donor	38.21635884	43.3298153	GACTCACCCCGGAAGTGGGC	3	0.556989247311828	GGGGTG	AC	7	CA	6	1	8	ENSG00000197858	ENST00000525087.5	AGC	17	FALSE	FALSE	FALSE	FALSE	NGN	NA	NA
BE3	41.176781	donor	26.91292876	41.176781	CCCCACCTTGCCCTGAAGCG	5	0.23763440860215057	AAGGTG	AC	6	CA	5	1	8	ENSG00000197858	ENST00000525087.5	TGC	18	FALSE	FALSE	FALSE	FALSE	NGN	NA	NA
BE3	23.01055409	donor	23.01055409	11.16886544	TCACCCCGACTTCTTGCGGT	2	0.603225806451613	GGGGTG	AC	4	CA	3	1	8	ENSG00000197858	ENST00000525087.5	GGG	20	FALSE	FALSE	FALSE	FALSE	NGN	NA	NA
BE3	32.02638522	donor	23.01055409	32.02638522	TTACTTGCCCACTGCCACCA	6	0.026881720430107503	CAAGTA	AC	4	TA	3	1	8	ENSG00000197858	ENST00000525087.5	GGT	20	FALSE	FALSE	FALSE	FALSE	NGN	NA	NA
BE3	18.30079156	acceptor	18.30079156	NA	GCCCTGTCAGGTGTGGGGCA	7	0.026881720430107503	CAGGGC	CC	4	NA	NA	1	8	ENSG00000197858	ENST00000525087.5	GGT	22	TRUE	FALSE	FALSE	FALSE	NGN	NA	NA
BE3	17.08970976	acceptor	17.08970976	NA	CAAAGCCCTGTCAGGTGTGG	7	0.026881720430107503	CAGGGC	CC	8	NA	NA	1	8	ENSG00000197858	ENST00000525087.5	GGC	18	TRUE	FALSE	FALSE	FALSE	NGN	NA	NA
BE3	45.21372032	donor	13.32189974	45.21372032	CCGCTCACCCCGACTTCTTG	2	0.603225806451613	GGGGTG	AC	8	CA	7	1	8	ENSG00000197858	ENST00000525087.5	CGG	16	FALSE	FALSE	FALSE	FALSE	NGN	NA	NA
BE3	45.21372032	donor	13.32189974	45.21372032	AGCCCCACCTTGCCCTGAAG	5	0.23763440860215057	AAGGTG	AC	8	CA	7	1	8	ENSG00000197858	ENST00000525087.5	CGT	16	FALSE	FALSE	FALSE	FALSE	NGN	NA	NA
BE3	21.93403694	donor	10.7651715	21.93403694	CACCCCGACTTCTTGCGGTG	2	0.603225806451613	GGGGTG	AC	3	CA	2	1	8	ENSG00000197858	ENST00000525087.5	GGC	21	FALSE	FALSE	FALSE	FALSE	NGN	NA	NA
BE3	21.93403694	donor	10.7651715	21.93403694	CACCCCGGAAGTGGGCAGCC	3	0.556989247311828	GGGGTG	AC	3	CA	2	1	8	ENSG00000197858	ENST00000525087.5	AGT	21	FALSE	FALSE	FALSE	FALSE	NGN	NA	NA
BE3	12.24538259	donor	10.7651715	12.24538259	TACCAGTGACATTGACATCG	4	0.4483870967741935	CTGGTA	AC	3	TA	2	1	8	ENSG00000197858	ENST00000525087.5	TGG	21	FALSE	FALSE	FALSE	FALSE	NGN	NA	NA
BE3	8.073878628	acceptor	8.073878628	NA	CCAAAGCCCTGTCAGGTGTG	7	0.026881720430107503	CAGGGC	CC	9	NA	NA	1	8	ENSG00000197858	ENST00000525087.5	GGG	17	TRUE	FALSE	FALSE	FALSE	NGN	NA	NA
ABE	8.073878628	acceptor	NA	8.073878628	CACCTGACAGGGCTTTGGAG	7	0.026881720430107503	CAGGGC	NA	NA	CA	9	1	8	ENSG00000197858	ENST00000525087.5	GGC	14	TRUE	FALSE	FALSE	FALSE	NGN	NA	NA
BE3	7.939313984	donor	4.575197889	7.939313984	ACCAGTGACATTGACATCGT	4	0.4483870967741935	CTGGTA	AC	2	TA	1	1	8	ENSG00000197858	ENST00000525087.5	GGT	22	FALSE	FALSE	FALSE	FALSE	NGN	NA	NA
BE3	2.960422164	acceptor	2.960422164	NA	TCCAAAGCCCTGTCAGGTGT	7	0.026881720430107503	CAGGGC	CC	10	NA	NA	1	8	ENSG00000197858	ENST00000525087.5	GGG	16	TRUE	FALSE	FALSE	FALSE	NGN	NA	NA
ABE	2.960422164	acceptor	NA	2.960422164	ACACCTGACAGGGCTTTGGA	7	0.026881720430107503	CAGGGC	NA	NA	CA	10	1	8	ENSG00000197858	ENST00000525087.5	GGG	13	TRUE	FALSE	FALSE	FALSE	NGN	NA	NA
BE3	8.073878628	donor	2.691292876	8.073878628	TGCCGCTCACCCCGACTTCT	2	0.603225806451613	GGGGTG	AC	10	CA	9	1	8	ENSG00000197858	ENST00000525087.5	TGC	14	FALSE	FALSE	FALSE	FALSE	NGN	NA	NA
BE3	8.073878628	donor	2.691292876	8.073878628	TGAGACTCACCCCGGAAGTG	3	0.556989247311828	GGGGTG	AC	10	CA	9	1	8	ENSG00000197858	ENST00000525087.5	GGC	14	FALSE	FALSE	FALSE	FALSE	NGN	NA	NA
BE3	8.073878628	donor	2.691292876	8.073878628	GCAGCCCCACCTTGCCCTGA	5	0.23763440860215057	AAGGTG	AC	10	CA	9	1	8	ENSG00000197858	ENST00000525087.5	AGC	14	FALSE	FALSE	FALSE	FALSE	NGN	NA	NA
BE3	1.07651715	acceptor	1.07651715	NA	CTCCAAAGCCCTGTCAGGTG	7	0.026881720430107503	CAGGGC	CC	11	NA	NA	1	8	ENSG00000197858	ENST00000525087.5	TGG	15	TRUE	FALSE	FALSE	FALSE	NGN	NA	NA
ABE	1.07651715	acceptor	NA	1.07651715	CACACCTGACAGGGCTTTGG	7	0.026881720430107503	CAGGGC	NA	NA	CA	11	1	8	ENSG00000197858	ENST00000525087.5	AGG	12	TRUE	FALSE	FALSE	FALSE	NGN	NA	NA
BE3	44.13720317	donor	44.13720317	0.941952507	CTGACCGCATCGTCCGTTCA	2	0.7430639324487334	GCGGTC	AC	5	GA	4	1	8	ENSG00000197858	ENST00000530633.1	AGC	19	FALSE	FALSE	FALSE	FALSE	NGN	NA	NA
BE3	44.13720317	donor	44.13720317	43.73350923	CCTACCAGTGACATTGACAT	4	0.44390832328106156	CTGGTA	AC	5	TA	4	1	8	ENSG00000197858	ENST00000530633.1	CGT	19	FALSE	FALSE	FALSE	FALSE	NGN	NA	NA
BE3	43.3298153	donor	38.21635884	43.3298153	GACTCACCCCGGAAGTGGGC	3	0.5657418576598312	GGGGTG	AC	7	CA	6	1	8	ENSG00000197858	ENST00000530633.1	AGC	17	FALSE	FALSE	FALSE	FALSE	NGN	NA	NA
BE3	53.69129288	donor	38.21635884	53.69129288	GTCATACTTGTACTGGCGGA	6	0	CAAGTA	AC	7	TA	6	1	8	ENSG00000197858	ENST00000530633.1	AGC	17	TRUE	FALSE	FALSE	TRUE	NGN	NA	NA
BE3	41.176781	donor	26.91292876	41.176781	CCCCACCTTGCCCTGAAGCG	5	0.20747889022919175	AAGGTG	AC	6	CA	5	1	8	ENSG00000197858	ENST00000530633.1	TGC	18	FALSE	FALSE	FALSE	FALSE	NGN	NA	NA
ABE	23.01055409	acceptor	NA	23.01055409	TAAAGCTGCAGCCCGAGGAC	6	0.20747889022919175	AAGCTG	NA	NA	AA	4	1	8	ENSG00000197858	ENST00000530633.1	TGG	19	TRUE	FALSE	FALSE	FALSE	NGN	NA	NA
ABE	13.32189974	acceptor	NA	13.32189974	CCTCTAAAGCTGCAGCCCGA	6	0.20747889022919175	AAGCTG	NA	NA	AA	8	1	8	ENSG00000197858	ENST00000530633.1	GGA	15	TRUE	FALSE	FALSE	FALSE	NGN	NA	NA
BE3	45.21372032	donor	13.32189974	45.21372032	AGCCCCACCTTGCCCTGAAG	5	0.20747889022919175	AAGGTG	AC	8	CA	7	1	8	ENSG00000197858	ENST00000530633.1	CGT	16	FALSE	FALSE	FALSE	FALSE	NGN	NA	NA
ABE	10.7651715	acceptor	NA	10.7651715	AAAGCTGCAGCCCGAGGACT	6	0.20747889022919175	AAGCTG	NA	NA	AA	3	1	8	ENSG00000197858	ENST00000530633.1	GGA	20	TRUE	FALSE	FALSE	FALSE	NGN	NA	NA
BE3	21.93403694	donor	10.7651715	21.93403694	CACCCCGGAAGTGGGCAGCC	3	0.5657418576598312	GGGGTG	AC	3	CA	2	1	8	ENSG00000197858	ENST00000530633.1	AGT	21	FALSE	FALSE	FALSE	FALSE	NGN	NA	NA
BE3	12.24538259	donor	10.7651715	12.24538259	TACCAGTGACATTGACATCG	4	0.44390832328106156	CTGGTA	AC	3	TA	2	1	8	ENSG00000197858	ENST00000530633.1	TGG	21	FALSE	FALSE	FALSE	FALSE	NGN	NA	NA
ABE	5.517150396	acceptor	NA	5.517150396	ACCTCTAAAGCTGCAGCCCG	6	0.20747889022919175	AAGCTG	NA	NA	AA	9	1	8	ENSG00000197858	ENST00000530633.1	AGG	14	TRUE	FALSE	FALSE	FALSE	NGN	NA	NA
BE3	5.248021108	acceptor	5.248021108	NA	GCTGCAGCTTTAGAGGTGCA	6	0.20747889022919175	AAGCTG	GC	8	NA	NA	1	8	ENSG00000197858	ENST00000530633.1	GGA	18	TRUE	FALSE	FALSE	FALSE	NGN	NA	NA
BE3	7.939313984	donor	4.575197889	7.939313984	ACCAGTGACATTGACATCGT	4	0.44390832328106156	CTGGTA	AC	2	TA	1	1	8	ENSG00000197858	ENST00000530633.1	GGT	22	FALSE	FALSE	FALSE	FALSE	NGN	NA	NA
BE3	8.073878628	donor	2.691292876	8.073878628	TGAGACTCACCCCGGAAGTG	3	0.5657418576598312	GGGGTG	AC	10	CA	9	1	8	ENSG00000197858	ENST00000530633.1	GGC	14	FALSE	FALSE	FALSE	FALSE	NGN	NA	NA
BE3	8.073878628	donor	2.691292876	8.073878628	GCAGCCCCACCTTGCCCTGA	5	0.20747889022919175	AAGGTG	AC	10	CA	9	1	8	ENSG00000197858	ENST00000530633.1	AGC	14	FALSE	FALSE	FALSE	FALSE	NGN	NA	NA
BE3	48.98153034	donor	2.691292876	48.98153034	CAGGTCATACTTGTACTGGC	6	0	CAAGTA	AC	10	TA	9	1	8	ENSG00000197858	ENST00000530633.1	GGA	14	TRUE	FALSE	FALSE	TRUE	NGN	NA	NA
BE3	1.480211082	acceptor	1.480211082	NA	GGCTGCAGCTTTAGAGGTGC	6	0.20747889022919175	AAGCTG	GC	9	NA	NA	1	8	ENSG00000197858	ENST00000530633.1	AGG	17	TRUE	FALSE	FALSE	FALSE	NGN	NA	NA
BE3	0.941952507	acceptor	0.941952507	NA	CAGCTTTAGAGGTGCAGGAC	6	0.20747889022919175	AAGCTG	GC	4	NA	NA	1	8	ENSG00000197858	ENST00000530633.1	AGG	22	TRUE	FALSE	FALSE	FALSE	NGN	NA	NA
BE3	0.134564644	acceptor	0.134564644	NA	AGCTTTAGAGGTGCAGGACA	6	0.20747889022919175	AAGCTG	GC	2	NA	NA	1	8	ENSG00000197858	ENST00000530633.1	GGA	23	TRUE	FALSE	FALSE	FALSE	NGN	NA	NA
ABE	45.21372032	acceptor	NA	45.21372032	CCACCCAGGACCCTCTATGC	11	0.1826134499726627	CAGGAC	NA	NA	CA	7	1	8	ENSG00000197858	ENST00000361036.10	TGC	16	TRUE	FALSE	FALSE	FALSE	NGN	NA	NA
BE3	44.13720317	donor	44.13720317	43.73350923	CCTACCAGTGACATTGACAT	4	0.7293603061782394	CTGGTA	AC	5	TA	4	1	8	ENSG00000197858	ENST00000361036.10	CGT	19	FALSE	FALSE	FALSE	FALSE	NGN	NA	NA
BE3	44.13720317	donor	44.13720317	43.73350923	CTTACTTGCCCACTGCCACC	6	0.5150355385456533	CAAGTA	AC	5	TA	4	1	8	ENSG00000197858	ENST00000361036.10	AGG	19	FALSE	FALSE	FALSE	FALSE	NGN	NA	NA
BE3	44.13720317	donor	44.13720317	18.30079156	ATCACCTGTGATGGGGGAAG	8	0.3794423182066703	CAGGTG	AC	5	CA	4	1	8	ENSG00000197858	ENST00000361036.10	GGG	19	FALSE	FALSE	FALSE	FALSE	NGN	NA	NA
BE3	44.13720317	donor	44.13720317	43.73350923	CTTACCGGTGGGTATTGTGG	9	0.2755604155276107	CCGGTA	AC	5	TA	4	1	8	ENSG00000197858	ENST00000361036.10	GGC	19	FALSE	FALSE	FALSE	FALSE	NGN	NA	NA
BE3	43.3298153	donor	38.21635884	43.3298153	GACTCACCCCGGAAGTGGGC	3	0.7845817386550027	GGGGTG	AC	7	CA	6	1	8	ENSG00000197858	ENST00000361036.10	AGC	17	FALSE	FALSE	FALSE	FALSE	NGN	NA	NA
BE3	43.3298153	donor	38.21635884	43.3298153	CCATCACCTGTGATGGGGGA	8	0.3794423182066703	CAGGTG	AC	7	CA	6	1	8	ENSG00000197858	ENST00000361036.10	AGG	17	FALSE	FALSE	FALSE	FALSE	NGN	NA	NA
BE3	53.69129288	donor	38.21635884	53.69129288	CTCTTACCGGTGGGTATTGT	9	0.2755604155276107	CCGGTA	AC	7	TA	6	1	8	ENSG00000197858	ENST00000361036.10	GGG	17	FALSE	FALSE	FALSE	FALSE	NGN	NA	NA
BE3	41.176781	donor	26.91292876	41.176781	CCCCACCTTGCCCTGAAGCG	5	0.6221979223619465	AAGGTG	AC	6	CA	5	1	8	ENSG00000197858	ENST00000361036.10	TGC	18	FALSE	FALSE	FALSE	FALSE	NGN	NA	NA
BE3	41.176781	donor	26.91292876	41.176781	CATCACCTGTGATGGGGGAA	8	0.3794423182066703	CAGGTG	AC	6	CA	5	1	8	ENSG00000197858	ENST00000361036.10	GGG	18	FALSE	FALSE	FALSE	FALSE	NGN	NA	NA
BE3	48.98153034	donor	26.91292876	48.98153034	TCTTACCGGTGGGTATTGTG	9	0.2755604155276107	CCGGTA	AC	6	TA	5	1	8	ENSG00000197858	ENST00000361036.10	GGG	18	FALSE	FALSE	FALSE	FALSE	NGN	NA	NA
BE3	32.02638522	donor	23.01055409	32.02638522	TTACTTGCCCACTGCCACCA	6	0.5150355385456533	CAAGTA	AC	4	TA	3	1	8	ENSG00000197858	ENST00000361036.10	GGT	20	FALSE	FALSE	FALSE	FALSE	NGN	NA	NA
BE3	23.01055409	donor	23.01055409	11.16886544	TCACCTGTGATGGGGGAAGG	8	0.3794423182066703	CAGGTG	AC	4	CA	3	1	8	ENSG00000197858	ENST00000361036.10	GGT	20	FALSE	FALSE	FALSE	FALSE	NGN	NA	NA
BE3	32.02638522	donor	23.01055409	32.02638522	ATACCGGGGCCCATGAGGCT	10	0.1826134499726627	CCGGTA	AC	4	TA	3	1	8	ENSG00000197858	ENST00000361036.10	TGG	20	FALSE	FALSE	FALSE	FALSE	NGN	NA	NA
ABE	21.93403694	acceptor	NA	21.93403694	CAGGACCCTCTATGCTGCCC	11	0.1826134499726627	CAGGAC	NA	NA	CA	2	1	8	ENSG00000197858	ENST00000361036.10	TGC	21	TRUE	FALSE	FALSE	FALSE	NGN	NA	NA
BE3	51	donor	13.32189974	51	CCCAGTACATAGCGCTCGTG	2	0.8649535265172226	TATGTA	AC	8	TA	7	1	8	ENSG00000197858	ENST00000361036.10	GGT	16	FALSE	FALSE	FALSE	FALSE	NGN	NA	NA
BE3	45.21372032	donor	13.32189974	45.21372032	AGCCCCACCTTGCCCTGAAG	5	0.6221979223619465	AAGGTG	AC	8	CA	7	1	8	ENSG00000197858	ENST00000361036.10	CGT	16	FALSE	FALSE	FALSE	FALSE	NGN	NA	NA
BE3	51	donor	13.32189974	51	CCTCTTACCGGTGGGTATTG	9	0.2755604155276107	CCGGTA	AC	8	TA	7	1	8	ENSG00000197858	ENST00000361036.10	TGG	16	FALSE	FALSE	FALSE	FALSE	NGN	NA	NA
BE3	51	donor	13.32189974	51	ATACATACCGGGGCCCATGA	10	0.1826134499726627	CCGGTA	AC	8	TA	7	1	8	ENSG00000197858	ENST00000361036.10	GGC	16	FALSE	FALSE	FALSE	FALSE	NGN	NA	NA
BE3	21.93403694	donor	10.7651715	21.93403694	CACCCCGGAAGTGGGCAGCC	3	0.7845817386550027	GGGGTG	AC	3	CA	2	1	8	ENSG00000197858	ENST00000361036.10	AGT	21	FALSE	FALSE	FALSE	FALSE	NGN	NA	NA
BE3	12.24538259	donor	10.7651715	12.24538259	TACCAGTGACATTGACATCG	4	0.7293603061782394	CTGGTA	AC	3	TA	2	1	8	ENSG00000197858	ENST00000361036.10	TGG	21	FALSE	FALSE	FALSE	FALSE	NGN	NA	NA
BE3	12.24538259	donor	10.7651715	12.24538259	TACCGGGGCCCATGAGGCTT	10	0.1826134499726627	CCGGTA	AC	3	TA	2	1	8	ENSG00000197858	ENST00000361036.10	GGC	21	FALSE	FALSE	FALSE	FALSE	NGN	NA	NA
BE3	51	donor	5.517150396	51	CCCCAGTACATAGCGCTCGT	2	0.8649535265172226	TATGTA	AC	9	TA	8	1	8	ENSG00000197858	ENST00000361036.10	GGG	15	FALSE	FALSE	FALSE	FALSE	NGN	NA	NA
BE3	51	donor	5.517150396	51	CATACATACCGGGGCCCATG	10	0.1826134499726627	CCGGTA	AC	9	TA	8	1	8	ENSG00000197858	ENST00000361036.10	AGG	15	FALSE	FALSE	FALSE	FALSE	NGN	NA	NA
BE3	7.939313984	donor	4.575197889	7.939313984	ACCAGTGACATTGACATCGT	4	0.7293603061782394	CTGGTA	AC	2	TA	1	1	8	ENSG00000197858	ENST00000361036.10	GGT	22	FALSE	FALSE	FALSE	FALSE	NGN	NA	NA
BE3	7.939313984	donor	4.575197889	7.939313984	ACCGGTGGGTATTGTGGGGC	9	0.2755604155276107	CCGGTA	AC	2	TA	1	1	8	ENSG00000197858	ENST00000361036.10	AGG	22	FALSE	FALSE	FALSE	FALSE	NGN	NA	NA
BE3	2.960422164	acceptor	2.960422164	NA	TAGAGGGTCCTGGGTGGAGA	11	0.1826134499726627	CAGGAC	CC	10	NA	NA	1	8	ENSG00000197858	ENST00000361036.10	AGC	16	TRUE	FALSE	FALSE	FALSE	NGN	NA	NA
ABE	2.960422164	acceptor	NA	2.960422164	TCTCCACCCAGGACCCTCTA	11	0.1826134499726627	CAGGAC	NA	NA	CA	10	1	8	ENSG00000197858	ENST00000361036.10	TGC	13	TRUE	FALSE	FALSE	FALSE	NGN	NA	NA
BE3	48.98153034	donor	2.691292876	48.98153034	CCCCCAGTACATAGCGCTCG	2	0.8649535265172226	TATGTA	AC	10	TA	9	1	8	ENSG00000197858	ENST00000361036.10	TGG	14	FALSE	FALSE	FALSE	FALSE	NGN	NA	NA
BE3	8.073878628	donor	2.691292876	8.073878628	TGAGACTCACCCCGGAAGTG	3	0.7845817386550027	GGGGTG	AC	10	CA	9	1	8	ENSG00000197858	ENST00000361036.10	GGC	14	FALSE	FALSE	FALSE	FALSE	NGN	NA	NA
BE3	8.073878628	donor	2.691292876	8.073878628	GCAGCCCCACCTTGCCCTGA	5	0.6221979223619465	AAGGTG	AC	10	CA	9	1	8	ENSG00000197858	ENST00000361036.10	AGC	14	FALSE	FALSE	FALSE	FALSE	NGN	NA	NA
BE3	8.073878628	donor	2.691292876	8.073878628	GTGCCATCACCTGTGATGGG	8	0.3794423182066703	CAGGTG	AC	10	CA	9	1	8	ENSG00000197858	ENST00000361036.10	GGA	14	FALSE	FALSE	FALSE	FALSE	NGN	NA	NA
BE3	48.98153034	donor	2.691292876	48.98153034	AGCCTCTTACCGGTGGGTAT	9	0.2755604155276107	CCGGTA	AC	10	TA	9	1	8	ENSG00000197858	ENST00000361036.10	TGT	14	FALSE	FALSE	FALSE	FALSE	NGN	NA	NA
BE3	44.13720317	donor	44.13720317	18.30079156	CTCACCCCGACTTCTTGCGG	2	0.6373626373626373	GGGGTG	AC	5	CA	4	1	8	ENSG00000197858	ENST00000524418.5	TGG	19	FALSE	FALSE	FALSE	FALSE	NGN	NA	NA
BE3	44.13720317	donor	44.13720317	43.73350923	CCTACCAGTGACATTGACAT	5	0.2503052503052503	CTGGTA	AC	5	TA	4	1	8	ENSG00000197858	ENST00000524418.5	CGT	19	FALSE	FALSE	FALSE	FALSE	NGN	NA	NA
BE3	43.3298153	donor	38.21635884	43.3298153	CGCTCACCCCGACTTCTTGC	2	0.6373626373626373	GGGGTG	AC	7	CA	6	1	8	ENSG00000197858	ENST00000524418.5	GGT	17	FALSE	FALSE	FALSE	FALSE	NGN	NA	NA
BE3	43.3298153	donor	38.21635884	43.3298153	GACTCACCCCGGAAGTGGGC	4	0.3223443223443223	GGGGTG	AC	7	CA	6	1	8	ENSG00000197858	ENST00000524418.5	AGC	17	FALSE	FALSE	FALSE	FALSE	NGN	NA	NA
BE3	23.01055409	donor	23.01055409	11.16886544	TCACCCCGACTTCTTGCGGT	2	0.6373626373626373	GGGGTG	AC	4	CA	3	1	8	ENSG00000197858	ENST00000524418.5	GGG	20	FALSE	FALSE	FALSE	FALSE	NGN	NA	NA
BE3	18.30079156	acceptor	18.30079156	NA	TGCCTGTAGGAGCAAGTGAA	6	0.2503052503052503	CAGGCA	CC	4	NA	NA	1	8	ENSG00000197858	ENST00000524418.5	TGA	22	TRUE	FALSE	FALSE	FALSE	NGN	NA	NA
BE3	17.08970976	acceptor	17.08970976	NA	TGCATGCCTGTAGGAGCAAG	6	0.2503052503052503	CAGGCA	CC	8	NA	NA	1	8	ENSG00000197858	ENST00000524418.5	TGA	18	TRUE	FALSE	FALSE	FALSE	NGN	NA	NA
BE3	45.21372032	donor	13.32189974	45.21372032	CCGCTCACCCCGACTTCTTG	2	0.6373626373626373	GGGGTG	AC	8	CA	7	1	8	ENSG00000197858	ENST00000524418.5	CGG	16	FALSE	FALSE	FALSE	FALSE	NGN	NA	NA
BE3	51	donor	13.32189974	51	CCCAGTACATAGCGCTCGTG	3	0.5018315018315018	TATGTA	AC	8	TA	7	1	8	ENSG00000197858	ENST00000524418.5	GGT	16	FALSE	FALSE	FALSE	FALSE	NGN	NA	NA
BE3	21.93403694	donor	10.7651715	21.93403694	CACCCCGACTTCTTGCGGTG	2	0.6373626373626373	GGGGTG	AC	3	CA	2	1	8	ENSG00000197858	ENST00000524418.5	GGC	21	FALSE	FALSE	FALSE	FALSE	NGN	NA	NA
BE3	21.93403694	donor	10.7651715	21.93403694	CACCCCGGAAGTGGGCAGCC	4	0.3223443223443223	GGGGTG	AC	3	CA	2	1	8	ENSG00000197858	ENST00000524418.5	AGT	21	FALSE	FALSE	FALSE	FALSE	NGN	NA	NA
BE3	12.24538259	donor	10.7651715	12.24538259	TACCAGTGACATTGACATCG	5	0.2503052503052503	CTGGTA	AC	3	TA	2	1	8	ENSG00000197858	ENST00000524418.5	TGG	21	FALSE	FALSE	FALSE	FALSE	NGN	NA	NA
BE3	51	donor	5.517150396	51	CCCCAGTACATAGCGCTCGT	3	0.5018315018315018	TATGTA	AC	9	TA	8	1	8	ENSG00000197858	ENST00000524418.5	GGG	15	FALSE	FALSE	FALSE	FALSE	NGN	NA	NA
BE3	7.939313984	donor	4.575197889	7.939313984	ACCAGTGACATTGACATCGT	5	0.2503052503052503	CTGGTA	AC	2	TA	1	1	8	ENSG00000197858	ENST00000524418.5	GGT	22	FALSE	FALSE	FALSE	FALSE	NGN	NA	NA
BE3	2.960422164	acceptor	2.960422164	NA	ACTGCATGCCTGTAGGAGCA	6	0.2503052503052503	CAGGCA	CC	10	NA	NA	1	8	ENSG00000197858	ENST00000524418.5	AGT	16	TRUE	FALSE	FALSE	FALSE	NGN	NA	NA
ABE	2.960422164	acceptor	NA	2.960422164	TGCTCCTACAGGCATGCAGT	6	0.2503052503052503	CAGGCA	NA	NA	CA	10	1	8	ENSG00000197858	ENST00000524418.5	CGT	13	TRUE	FALSE	FALSE	FALSE	NGN	NA	NA
BE3	8.073878628	donor	2.691292876	8.073878628	TGCCGCTCACCCCGACTTCT	2	0.6373626373626373	GGGGTG	AC	10	CA	9	1	8	ENSG00000197858	ENST00000524418.5	TGC	14	FALSE	FALSE	FALSE	FALSE	NGN	NA	NA
BE3	48.98153034	donor	2.691292876	48.98153034	CCCCCAGTACATAGCGCTCG	3	0.5018315018315018	TATGTA	AC	10	TA	9	1	8	ENSG00000197858	ENST00000524418.5	TGG	14	FALSE	FALSE	FALSE	FALSE	NGN	NA	NA
BE3	8.073878628	donor	2.691292876	8.073878628	TGAGACTCACCCCGGAAGTG	4	0.3223443223443223	GGGGTG	AC	10	CA	9	1	8	ENSG00000197858	ENST00000524418.5	GGC	14	FALSE	FALSE	FALSE	FALSE	NGN	NA	NA
BE3	0.807387863	acceptor	0.807387863	NA	CCTGTAGGAGCAAGTGAATG	6	0.2503052503052503	CAGGCA	CC	1	NA	NA	1	8	ENSG00000197858	ENST00000524418.5	AGT	24	TRUE	FALSE	FALSE	FALSE	NGN	NA	NA
ABE	0.807387863	acceptor	NA	0.807387863	AGGCATGCAGTCGTCTCCCC	6	0.2503052503052503	CAGGCA	NA	NA	CA	1	1	8	ENSG00000197858	ENST00000524418.5	TGC	22	TRUE	FALSE	FALSE	FALSE	NGN	NA	NA
BE3	44.13720317	donor	44.13720317	18.30079156	CTCACCCCGACTTCTTGCGG	2	0.6986721144024515	GGGGTG	AC	5	CA	4	1	8	ENSG00000197858	ENST00000528073.5	TGG	19	FALSE	FALSE	FALSE	FALSE	NGN	NA	NA
BE3	44.13720317	donor	44.13720317	43.73350923	CCTACCAGTGACATTGACAT	5	0.3319713993871297	CTGGTA	AC	5	TA	4	1	8	ENSG00000197858	ENST00000528073.5	CGT	19	FALSE	FALSE	FALSE	FALSE	NGN	NA	NA
BE3	43.3298153	donor	38.21635884	43.3298153	CGCTCACCCCGACTTCTTGC	2	0.6986721144024515	GGGGTG	AC	7	CA	6	1	8	ENSG00000197858	ENST00000528073.5	GGT	17	FALSE	FALSE	FALSE	FALSE	NGN	NA	NA
BE3	43.3298153	donor	38.21635884	43.3298153	GACTCACCCCGGAAGTGGGC	4	0.4351378958120531	GGGGTG	AC	7	CA	6	1	8	ENSG00000197858	ENST00000528073.5	AGC	17	FALSE	FALSE	FALSE	FALSE	NGN	NA	NA
BE3	41.176781	donor	26.91292876	41.176781	CCCCACCTTGCCCTGAAGCG	6	0.10827374872318696	AAGGTG	AC	6	CA	5	1	8	ENSG00000197858	ENST00000528073.5	TGC	18	FALSE	FALSE	FALSE	FALSE	NGN	NA	NA
ABE	23.01055409	acceptor	NA	23.01055409	TAAAGCTGCAGCCCGAGGAC	7	0.10827374872318696	AAGCTG	NA	NA	AA	4	1	8	ENSG00000197858	ENST00000528073.5	TGG	19	TRUE	FALSE	FALSE	FALSE	NGN	NA	NA
BE3	23.01055409	donor	23.01055409	11.16886544	TCACCCCGACTTCTTGCGGT	2	0.6986721144024515	GGGGTG	AC	4	CA	3	1	8	ENSG00000197858	ENST00000528073.5	GGG	20	FALSE	FALSE	FALSE	FALSE	NGN	NA	NA
ABE	13.32189974	acceptor	NA	13.32189974	CCTCTAAAGCTGCAGCCCGA	7	0.10827374872318696	AAGCTG	NA	NA	AA	8	1	8	ENSG00000197858	ENST00000528073.5	GGA	15	TRUE	FALSE	FALSE	FALSE	NGN	NA	NA
BE3	45.21372032	donor	13.32189974	45.21372032	CCGCTCACCCCGACTTCTTG	2	0.6986721144024515	GGGGTG	AC	8	CA	7	1	8	ENSG00000197858	ENST00000528073.5	CGG	16	FALSE	FALSE	FALSE	FALSE	NGN	NA	NA
BE3	51	donor	13.32189974	51	CCCAGTACATAGCGCTCGTG	3	0.585291113381001	TATGTA	AC	8	TA	7	1	8	ENSG00000197858	ENST00000528073.5	GGT	16	FALSE	FALSE	FALSE	FALSE	NGN	NA	NA
BE3	45.21372032	donor	13.32189974	45.21372032	AGCCCCACCTTGCCCTGAAG	6	0.10827374872318696	AAGGTG	AC	8	CA	7	1	8	ENSG00000197858	ENST00000528073.5	CGT	16	FALSE	FALSE	FALSE	FALSE	NGN	NA	NA
ABE	10.7651715	acceptor	NA	10.7651715	AAAGCTGCAGCCCGAGGACT	7	0.10827374872318696	AAGCTG	NA	NA	AA	3	1	8	ENSG00000197858	ENST00000528073.5	GGA	20	TRUE	FALSE	FALSE	FALSE	NGN	NA	NA
BE3	21.93403694	donor	10.7651715	21.93403694	CACCCCGACTTCTTGCGGTG	2	0.6986721144024515	GGGGTG	AC	3	CA	2	1	8	ENSG00000197858	ENST00000528073.5	GGC	21	FALSE	FALSE	FALSE	FALSE	NGN	NA	NA
BE3	21.93403694	donor	10.7651715	21.93403694	CACCCCGGAAGTGGGCAGCC	4	0.4351378958120531	GGGGTG	AC	3	CA	2	1	8	ENSG00000197858	ENST00000528073.5	AGT	21	FALSE	FALSE	FALSE	FALSE	NGN	NA	NA
BE3	12.24538259	donor	10.7651715	12.24538259	TACCAGTGACATTGACATCG	5	0.3319713993871297	CTGGTA	AC	3	TA	2	1	8	ENSG00000197858	ENST00000528073.5	TGG	21	FALSE	FALSE	FALSE	FALSE	NGN	NA	NA
ABE	5.517150396	acceptor	NA	5.517150396	ACCTCTAAAGCTGCAGCCCG	7	0.10827374872318696	AAGCTG	NA	NA	AA	9	1	8	ENSG00000197858	ENST00000528073.5	AGG	14	TRUE	FALSE	FALSE	FALSE	NGN	NA	NA
BE3	51	donor	5.517150396	51	CCCCAGTACATAGCGCTCGT	3	0.585291113381001	TATGTA	AC	9	TA	8	1	8	ENSG00000197858	ENST00000528073.5	GGG	15	FALSE	FALSE	FALSE	FALSE	NGN	NA	NA
BE3	5.248021108	acceptor	5.248021108	NA	GCTGCAGCTTTAGAGGTGCA	7	0.10827374872318696	AAGCTG	GC	8	NA	NA	1	8	ENSG00000197858	ENST00000528073.5	GGA	18	TRUE	FALSE	FALSE	FALSE	NGN	NA	NA
BE3	7.939313984	donor	4.575197889	7.939313984	ACCAGTGACATTGACATCGT	5	0.3319713993871297	CTGGTA	AC	2	TA	1	1	8	ENSG00000197858	ENST00000528073.5	GGT	22	FALSE	FALSE	FALSE	FALSE	NGN	NA	NA
BE3	8.073878628	donor	2.691292876	8.073878628	TGCCGCTCACCCCGACTTCT	2	0.6986721144024515	GGGGTG	AC	10	CA	9	1	8	ENSG00000197858	ENST00000528073.5	TGC	14	FALSE	FALSE	FALSE	FALSE	NGN	NA	NA
BE3	48.98153034	donor	2.691292876	48.98153034	CCCCCAGTACATAGCGCTCG	3	0.585291113381001	TATGTA	AC	10	TA	9	1	8	ENSG00000197858	ENST00000528073.5	TGG	14	FALSE	FALSE	FALSE	FALSE	NGN	NA	NA
BE3	8.073878628	donor	2.691292876	8.073878628	TGAGACTCACCCCGGAAGTG	4	0.4351378958120531	GGGGTG	AC	10	CA	9	1	8	ENSG00000197858	ENST00000528073.5	GGC	14	FALSE	FALSE	FALSE	FALSE	NGN	NA	NA
BE3	8.073878628	donor	2.691292876	8.073878628	GCAGCCCCACCTTGCCCTGA	6	0.10827374872318696	AAGGTG	AC	10	CA	9	1	8	ENSG00000197858	ENST00000528073.5	AGC	14	FALSE	FALSE	FALSE	FALSE	NGN	NA	NA
BE3	1.480211082	acceptor	1.480211082	NA	GGCTGCAGCTTTAGAGGTGC	7	0.10827374872318696	AAGCTG	GC	9	NA	NA	1	8	ENSG00000197858	ENST00000528073.5	AGG	17	TRUE	FALSE	FALSE	FALSE	NGN	NA	NA
BE3	0.941952507	acceptor	0.941952507	NA	CAGCTTTAGAGGTGCAGGAC	7	0.10827374872318696	AAGCTG	GC	4	NA	NA	1	8	ENSG00000197858	ENST00000528073.5	AGG	22	TRUE	FALSE	FALSE	FALSE	NGN	NA	NA
BE3	0.134564644	acceptor	0.134564644	NA	AGCTTTAGAGGTGCAGGACA	7	0.10827374872318696	AAGCTG	GC	2	NA	NA	1	8	ENSG00000197858	ENST00000528073.5	GGA	23	TRUE	FALSE	FALSE	FALSE	NGN	NA	NA
BE3	51	acceptor	51	NA	ACACCATCTGTATGCAGCAT	3	0.043233082706766957	CAGATG	TC	8	NA	NA	1	8	ENSG00000197858	ENST00000530258.1	CGG	18	TRUE	FALSE	FALSE	FALSE	NGN	NA	NA
BE3	51	acceptor	51	NA	CACCATCTGTATGCAGCATC	3	0.043233082706766957	CAGATG	TC	7	NA	NA	1	8	ENSG00000197858	ENST00000530258.1	GGT	19	TRUE	FALSE	FALSE	FALSE	NGN	NA	NA
BE3	48.98153034	acceptor	48.98153034	NA	CCATCTGTATGCAGCATCGG	3	0.043233082706766957	CAGATG	TC	5	NA	NA	1	8	ENSG00000197858	ENST00000530258.1	TGG	21	TRUE	FALSE	FALSE	FALSE	NGN	NA	NA
BE3	43.73350923	acceptor	43.73350923	NA	CATCTGTATGCAGCATCGGT	3	0.043233082706766957	CAGATG	TC	4	NA	NA	1	8	ENSG00000197858	ENST00000530258.1	GGG	22	TRUE	FALSE	FALSE	FALSE	NGN	NA	NA
ABE	21.93403694	acceptor	NA	21.93403694	CAGATGGTGTCGGGCACCAA	3	0.043233082706766957	CAGATG	NA	NA	CA	2	1	8	ENSG00000197858	ENST00000530258.1	CGT	21	TRUE	FALSE	FALSE	FALSE	NGN	NA	NA
BE3	51	donor	13.32189974	51	CCCAGTACATAGCGCTCGTG	2	0.043233082706766957	TATGTA	AC	8	TA	7	1	8	ENSG00000197858	ENST00000530258.1	GGT	16	FALSE	FALSE	FALSE	FALSE	NGN	NA	NA
BE3	12.24538259	acceptor	12.24538259	NA	ATCTGTATGCAGCATCGGTG	3	0.043233082706766957	CAGATG	TC	2	NA	NA	1	8	ENSG00000197858	ENST00000530258.1	GGG	23	TRUE	FALSE	FALSE	FALSE	NGN	NA	NA
BE3	7.939313984	acceptor	7.939313984	NA	TCTGTATGCAGCATCGGTGG	3	0.043233082706766957	CAGATG	TC	1	NA	NA	1	8	ENSG00000197858	ENST00000530258.1	GGG	24	TRUE	FALSE	FALSE	FALSE	NGN	NA	NA
BE3	51	donor	5.517150396	51	CCCCAGTACATAGCGCTCGT	2	0.043233082706766957	TATGTA	AC	9	TA	8	1	8	ENSG00000197858	ENST00000530258.1	GGG	15	FALSE	FALSE	FALSE	FALSE	NGN	NA	NA
ABE	2.960422164	acceptor	NA	2.960422164	GCTGCATACAGATGGTGTCG	3	0.043233082706766957	CAGATG	NA	NA	CA	10	1	8	ENSG00000197858	ENST00000530258.1	GGC	13	TRUE	FALSE	FALSE	FALSE	NGN	NA	NA
BE3	48.98153034	donor	2.691292876	48.98153034	CCCCCAGTACATAGCGCTCG	2	0.043233082706766957	TATGTA	AC	10	TA	9	1	8	ENSG00000197858	ENST00000530258.1	TGG	14	FALSE	FALSE	FALSE	FALSE	NGN	NA	NA
BE3	2.556728232	acceptor	2.556728232	NA	GCCCGACACCATCTGTATGC	3	0.043233082706766957	CAGATG	TC	13	NA	NA	1	8	ENSG00000197858	ENST00000530258.1	AGC	13	TRUE	FALSE	FALSE	FALSE	NGN	NA	NA
ABE	1.07651715	acceptor	NA	1.07651715	TGCTGCATACAGATGGTGTC	3	0.043233082706766957	CAGATG	NA	NA	CA	11	1	8	ENSG00000197858	ENST00000530258.1	GGG	12	TRUE	FALSE	FALSE	FALSE	NGN	NA	NA
BE3	51	acceptor	51	NA	TCAACATCTGCAGACAAGGA	7	0.23763179237631793	CAGATG	TC	8	NA	NA	1	8	ENSG00000179091	ENST00000318911.4	AGG	18	TRUE	FALSE	FALSE	FALSE	NGN	NA	NA
BE3	51	acceptor	51	NA	CAACATCTGCAGACAAGGAA	7	0.23763179237631793	CAGATG	TC	7	NA	NA	1	8	ENSG00000179091	ENST00000318911.4	GGC	19	TRUE	FALSE	FALSE	FALSE	NGN	NA	NA
BE3	44.13720317	donor	44.13720317	43.73350923	CTTACCATCGTCAAACTCTA	5	0.318734793187348	ATGGTA	AC	5	TA	4	1	8	ENSG00000179091	ENST00000318911.4	AGA	19	FALSE	FALSE	FALSE	FALSE	NGN	NA	NA
ABE	43.3298153	acceptor	NA	43.3298153	TCTGCAGATGTTGATGATGA	7	0.23763179237631793	CAGATG	NA	NA	CA	6	1	8	ENSG00000179091	ENST00000318911.4	TGG	17	TRUE	FALSE	FALSE	FALSE	NGN	NA	NA
ABE	41.176781	acceptor	NA	41.176781	CTGCAGATGTTGATGATGAT	7	0.23763179237631793	CAGATG	NA	NA	CA	5	1	8	ENSG00000179091	ENST00000318911.4	GGC	18	TRUE	FALSE	FALSE	FALSE	NGN	NA	NA
BE3	43.3298153	donor	38.21635884	43.3298153	TGCACACCTGGTGTGGTCCA	2	0.6780210867802109	CAGGTG	AC	7	CA	6	1	8	ENSG00000179091	ENST00000318911.4	AGG	17	FALSE	FALSE	FALSE	FALSE	NGN	NA	NA
BE3	53.69129288	donor	38.21635884	53.69129288	CGTGTACCTAGCTCGCACGA	4	0.448499594484996	TAGGTA	AC	7	TA	6	1	8	ENSG00000179091	ENST00000318911.4	TGT	17	FALSE	FALSE	FALSE	FALSE	NGN	NA	NA
BE3	53.69129288	donor	38.21635884	53.69129288	CTTTTACCTTGAGCCCCATG	6	0.23763179237631793	AAGGTA	AC	7	TA	6	1	8	ENSG00000179091	ENST00000318911.4	CGT	17	FALSE	FALSE	FALSE	FALSE	NGN	NA	NA
BE3	41.176781	donor	26.91292876	41.176781	GCACACCTGGTGTGGTCCAA	2	0.6780210867802109	CAGGTG	AC	6	CA	5	1	8	ENSG00000179091	ENST00000318911.4	GGA	18	FALSE	FALSE	FALSE	FALSE	NGN	NA	NA
BE3	32.02638522	donor	23.01055409	32.02638522	GTACCTAGCTCGCACGATGT	4	0.448499594484996	TAGGTA	AC	4	TA	3	1	8	ENSG00000179091	ENST00000318911.4	AGC	20	FALSE	FALSE	FALSE	FALSE	NGN	NA	NA
BE3	12.24538259	acceptor	12.24538259	NA	TCATCAACATCTGCAGACAA	7	0.23763179237631793	CAGATG	TC	11	NA	NA	1	8	ENSG00000179091	ENST00000318911.4	GGA	15	TRUE	FALSE	FALSE	FALSE	NGN	NA	NA
BE3	21.93403694	donor	10.7651715	21.93403694	CACCTGGTGTGGTCCAAGGA	2	0.6780210867802109	CAGGTG	AC	3	CA	2	1	8	ENSG00000179091	ENST00000318911.4	AGA	21	FALSE	FALSE	FALSE	FALSE	NGN	NA	NA
ABE	8.073878628	acceptor	NA	8.073878628	TTGTCTGCAGATGTTGATGA	7	0.23763179237631793	CAGATG	NA	NA	CA	9	1	8	ENSG00000179091	ENST00000318911.4	TGA	14	TRUE	FALSE	FALSE	FALSE	NGN	NA	NA
BE3	7.939313984	acceptor	7.939313984	NA	ATCATCAACATCTGCAGACA	7	0.23763179237631793	CAGATG	TC	12	NA	NA	1	8	ENSG00000179091	ENST00000318911.4	AGG	14	TRUE	FALSE	FALSE	FALSE	NGN	NA	NA
BE3	7.939313984	acceptor	7.939313984	NA	TCTGCAGACAAGGAAGGCTC	7	0.23763179237631793	CAGATG	TC	1	NA	NA	1	8	ENSG00000179091	ENST00000318911.4	AGA	24	TRUE	FALSE	FALSE	FALSE	NGN	NA	NA
BE3	51	donor	5.517150396	51	CCCTTTTACCTTGAGCCCCA	6	0.23763179237631793	AAGGTA	AC	9	TA	8	1	8	ENSG00000179091	ENST00000318911.4	TGC	15	FALSE	FALSE	FALSE	FALSE	NGN	NA	NA
BE3	4.575197889	donor	4.575197889	0.807387863	ACCTCCGCAGCCAGCTCCTT	3	0.5758313057583131	GAGGTG	AC	2	CA	1	1	8	ENSG00000179091	ENST00000318911.4	AGC	22	FALSE	FALSE	FALSE	FALSE	NGN	NA	NA
BE3	8.073878628	donor	2.691292876	8.073878628	GACCCCACACCTCCGCAGCC	3	0.5758313057583131	GAGGTG	AC	10	CA	9	1	8	ENSG00000179091	ENST00000318911.4	AGC	14	FALSE	FALSE	FALSE	FALSE	NGN	NA	NA
BE3	48.98153034	donor	2.691292876	48.98153034	GCCCGTGTACCTAGCTCGCA	4	0.448499594484996	TAGGTA	AC	10	TA	9	1	8	ENSG00000179091	ENST00000318911.4	CGA	14	FALSE	FALSE	FALSE	FALSE	NGN	NA	NA
ABE	45.21372032	acceptor	NA	45.21372032	TCCCCCAGCCCAGCTGGTCC	3	0.6811320754716981	CAGCCC	NA	NA	CA	7	-1	8	ENSG00000179526	ENST00000532536.5	TGT	16	TRUE	FALSE	FALSE	FALSE	NGN	NA	NA
BE3	43.3298153	donor	38.21635884	43.3298153	TGCCCACCTGGAGTGGACTG	2	0.6811320754716981	CAGGTG	AC	7	CA	6	-1	8	ENSG00000179526	ENST00000532536.5	GGC	17	FALSE	FALSE	FALSE	FALSE	NGN	NA	NA
BE3	23.01055409	donor	23.01055409	11.16886544	CCACCTGGAGTGGACTGGGC	2	0.6811320754716981	CAGGTG	AC	4	CA	3	-1	8	ENSG00000179526	ENST00000532536.5	AGG	20	FALSE	FALSE	FALSE	FALSE	NGN	NA	NA
BE3	45.21372032	donor	13.32189974	45.21372032	GTGCCCACCTGGAGTGGACT	2	0.6811320754716981	CAGGTG	AC	8	CA	7	-1	8	ENSG00000179526	ENST00000532536.5	GGG	16	FALSE	FALSE	FALSE	FALSE	NGN	NA	NA
BE3	21.93403694	donor	10.7651715	21.93403694	CACCTGGAGTGGACTGGGCA	2	0.6811320754716981	CAGGTG	AC	3	CA	2	-1	8	ENSG00000179526	ENST00000532536.5	GGC	21	FALSE	FALSE	FALSE	FALSE	NGN	NA	NA
BE3	8.612137203	acceptor	8.612137203	NA	TGGGCTGGGGGAAGAGAGAC	3	0.6811320754716981	CAGCCC	GC	5	NA	NA	-1	8	ENSG00000179526	ENST00000532536.5	AGT	21	TRUE	FALSE	FALSE	FALSE	NGN	NA	NA
BE3	17.08970976	donor	5.517150396	17.08970976	CGTGCCCACCTGGAGTGGAC	2	0.6811320754716981	CAGGTG	AC	9	CA	8	-1	8	ENSG00000179526	ENST00000532536.5	TGG	15	FALSE	FALSE	FALSE	FALSE	NGN	NA	NA
BE3	1.480211082	acceptor	1.480211082	NA	CAGCTGGGCTGGGGGAAGAG	3	0.6811320754716981	CAGCCC	GC	9	NA	NA	-1	8	ENSG00000179526	ENST00000532536.5	AGA	17	TRUE	FALSE	FALSE	FALSE	NGN	NA	NA
BE3	44.13720317	donor	44.13720317	0.941952507	CTGACCATTCTGTCCTTCCA	2	0.5381548974943052	ATGGTC	AC	5	GA	4	-1	8	ENSG00000179526	ENST00000398712.6	CGG	19	FALSE	FALSE	FALSE	FALSE	NGN	NA	NA
BE3	44.13720317	donor	44.13720317	18.30079156	CTCACCTGATGGGGCCAGGT	4	0.378132118451025	CAGGTG	AC	5	CA	4	-1	8	ENSG00000179526	ENST00000398712.6	GGG	19	FALSE	FALSE	FALSE	FALSE	NGN	NA	NA
BE3	44.13720317	donor	44.13720317	18.30079156	CCCACCTGCTCCTGGAGAGC	5	0.31662870159453305	CAGGTG	AC	5	CA	4	-1	8	ENSG00000179526	ENST00000398712.6	TGC	19	FALSE	FALSE	FALSE	FALSE	NGN	NA	NA
BE3	44.13720317	donor	44.13720317	43.73350923	GGTACCTCTGGTGGCTGCTA	8	0.08599088838268798	GAGGTA	AC	5	TA	4	-1	8	ENSG00000179526	ENST00000398712.6	GGT	19	FALSE	FALSE	FALSE	FALSE	NGN	NA	NA
BE3	43.3298153	acceptor	43.3298153	NA	GTAACCTGTGGGGGAGGAGC	9	0.08599088838268798	CAGGTT	CC	6	NA	NA	-1	8	ENSG00000179526	ENST00000398712.6	TGG	20	TRUE	FALSE	FALSE	FALSE	NGN	NA	NA
ABE	43.3298153	acceptor	NA	43.3298153	CCCACAGGTTACAAGGGGAG	9	0.08599088838268798	CAGGTT	NA	NA	CA	6	-1	8	ENSG00000179526	ENST00000398712.6	AGT	17	TRUE	FALSE	FALSE	FALSE	NGN	NA	NA
BE3	41.176781	acceptor	41.176781	NA	TAACCTGTGGGGGAGGAGCT	9	0.08599088838268798	CAGGTT	CC	5	NA	NA	-1	8	ENSG00000179526	ENST00000398712.6	GGG	21	TRUE	FALSE	FALSE	FALSE	NGN	NA	NA
BE3	38.21635884	donor	38.21635884	26.91292876	GACTGACCTGGGGCTTCTCG	6	0.229498861047836	CAGGTC	AC	7	GA	6	-1	8	ENSG00000179526	ENST00000398712.6	AGG	17	FALSE	FALSE	FALSE	FALSE	NGN	NA	NA
BE3	43.3298153	donor	38.21635884	43.3298153	TGCCCACCTGGAGTGGACTG	7	0.15888382687927105	CAGGTG	AC	7	CA	6	-1	8	ENSG00000179526	ENST00000398712.6	GGC	17	FALSE	FALSE	FALSE	FALSE	NGN	NA	NA
BE3	41.176781	donor	26.91292876	41.176781	CCTCACCTGATGGGGCCAGG	4	0.378132118451025	CAGGTG	AC	6	CA	5	-1	8	ENSG00000179526	ENST00000398712.6	TGG	18	FALSE	FALSE	FALSE	FALSE	NGN	NA	NA
BE3	26.91292876	donor	26.91292876	8.612137203	ACTGACCTGGGGCTTCTCGA	6	0.229498861047836	CAGGTC	AC	6	GA	5	-1	8	ENSG00000179526	ENST00000398712.6	GGA	18	FALSE	FALSE	FALSE	FALSE	NGN	NA	NA
BE3	48.98153034	donor	26.91292876	48.98153034	TGGTACCTCTGGTGGCTGCT	8	0.08599088838268798	GAGGTA	AC	6	TA	5	-1	8	ENSG00000179526	ENST00000398712.6	AGG	18	FALSE	FALSE	FALSE	FALSE	NGN	NA	NA
BE3	23.01055409	donor	23.01055409	0.269129288	TGACCATTCTGTCCTTCCAC	2	0.5381548974943052	ATGGTC	AC	4	GA	3	-1	8	ENSG00000179526	ENST00000398712.6	GGT	20	FALSE	FALSE	FALSE	FALSE	NGN	NA	NA
BE3	23.01055409	donor	23.01055409	11.16886544	TCACCTGATGGGGCCAGGTG	4	0.378132118451025	CAGGTG	AC	4	CA	3	-1	8	ENSG00000179526	ENST00000398712.6	GGA	20	FALSE	FALSE	FALSE	FALSE	NGN	NA	NA
BE3	23.01055409	donor	23.01055409	0.269129288	TGACCTGGGGCTTCTCGAGG	6	0.229498861047836	CAGGTC	AC	4	GA	3	-1	8	ENSG00000179526	ENST00000398712.6	AGC	20	FALSE	FALSE	FALSE	FALSE	NGN	NA	NA
BE3	23.01055409	donor	23.01055409	11.16886544	CCACCTGGAGTGGACTGGGC	7	0.15888382687927105	CAGGTG	AC	4	CA	3	-1	8	ENSG00000179526	ENST00000398712.6	AGG	20	FALSE	FALSE	FALSE	FALSE	NGN	NA	NA
BE3	18.30079156	acceptor	18.30079156	NA	AACCTGTGGGGGAGGAGCTG	9	0.08599088838268798	CAGGTT	CC	4	NA	NA	-1	8	ENSG00000179526	ENST00000398712.6	GGT	22	TRUE	FALSE	FALSE	FALSE	NGN	NA	NA
ABE	18.30079156	acceptor	NA	18.30079156	CACAGGTTACAAGGGGAGAG	9	0.08599088838268798	CAGGTT	NA	NA	CA	4	-1	8	ENSG00000179526	ENST00000398712.6	TGG	19	TRUE	FALSE	FALSE	FALSE	NGN	NA	NA
ABE	17.08970976	acceptor	NA	17.08970976	CCCCCACAGGTTACAAGGGG	9	0.08599088838268798	CAGGTT	NA	NA	CA	8	-1	8	ENSG00000179526	ENST00000398712.6	AGA	15	TRUE	FALSE	FALSE	FALSE	NGN	NA	NA
BE3	51	donor	13.32189974	51	ACCTGTACCTCTCTCCGTCA	3	0.4584282460136674	GAGGTA	AC	8	TA	7	-1	8	ENSG00000179526	ENST00000398712.6	AGT	16	FALSE	FALSE	FALSE	FALSE	NGN	NA	NA
BE3	45.21372032	donor	13.32189974	45.21372032	GGCCTCACCTGATGGGGCCA	4	0.378132118451025	CAGGTG	AC	8	CA	7	-1	8	ENSG00000179526	ENST00000398712.6	GGT	16	FALSE	FALSE	FALSE	FALSE	NGN	NA	NA
BE3	45.21372032	donor	13.32189974	45.21372032	GTGCCCACCTGCTCCTGGAG	5	0.31662870159453305	CAGGTG	AC	8	CA	7	-1	8	ENSG00000179526	ENST00000398712.6	AGC	16	FALSE	FALSE	FALSE	FALSE	NGN	NA	NA
BE3	45.21372032	donor	13.32189974	45.21372032	GTGCCCACCTGGAGTGGACT	7	0.15888382687927105	CAGGTG	AC	8	CA	7	-1	8	ENSG00000179526	ENST00000398712.6	GGG	16	FALSE	FALSE	FALSE	FALSE	NGN	NA	NA
ABE	11.16886544	acceptor	NA	11.16886544	ACAGGTTACAAGGGGAGAGT	9	0.08599088838268798	CAGGTT	NA	NA	CA	3	-1	8	ENSG00000179526	ENST00000398712.6	GGC	20	TRUE	FALSE	FALSE	FALSE	NGN	NA	NA
BE3	21.93403694	donor	10.7651715	21.93403694	CACCTGGAGTGGACTGGGCA	7	0.15888382687927105	CAGGTG	AC	3	CA	2	-1	8	ENSG00000179526	ENST00000398712.6	GGC	21	FALSE	FALSE	FALSE	FALSE	NGN	NA	NA
BE3	12.24538259	donor	10.7651715	12.24538259	TACCTCTGGTGGCTGCTAGG	8	0.08599088838268798	GAGGTA	AC	3	TA	2	-1	8	ENSG00000179526	ENST00000398712.6	TGG	21	FALSE	FALSE	FALSE	FALSE	NGN	NA	NA
BE3	8.073878628	acceptor	8.073878628	NA	CTTGTAACCTGTGGGGGAGG	9	0.08599088838268798	CAGGTT	CC	9	NA	NA	-1	8	ENSG00000179526	ENST00000398712.6	AGC	17	TRUE	FALSE	FALSE	FALSE	NGN	NA	NA
BE3	17.08970976	donor	5.517150396	17.08970976	AGGCCTCACCTGATGGGGCC	4	0.378132118451025	CAGGTG	AC	9	CA	8	-1	8	ENSG00000179526	ENST00000398712.6	AGG	15	FALSE	FALSE	FALSE	FALSE	NGN	NA	NA
BE3	5.517150396	donor	5.517150396	5.248021108	AGGACTGACCTGGGGCTTCT	6	0.229498861047836	CAGGTC	AC	9	GA	8	-1	8	ENSG00000179526	ENST00000398712.6	CGA	15	FALSE	FALSE	FALSE	FALSE	NGN	NA	NA
BE3	17.08970976	donor	5.517150396	17.08970976	CGTGCCCACCTGGAGTGGAC	7	0.15888382687927105	CAGGTG	AC	9	CA	8	-1	8	ENSG00000179526	ENST00000398712.6	TGG	15	FALSE	FALSE	FALSE	FALSE	NGN	NA	NA
BE3	4.575197889	donor	4.575197889	0	ACCATTCTGTCCTTCCACGG	2	0.5381548974943052	ATGGTC	AC	2	GA	1	-1	8	ENSG00000179526	ENST00000398712.6	TGG	22	FALSE	FALSE	FALSE	FALSE	NGN	NA	NA
BE3	7.939313984	donor	4.575197889	7.939313984	ACCTCTGGTGGCTGCTAGGT	8	0.08599088838268798	GAGGTA	AC	2	TA	1	-1	8	ENSG00000179526	ENST00000398712.6	GGA	22	FALSE	FALSE	FALSE	FALSE	NGN	NA	NA
ABE	2.960422164	acceptor	NA	2.960422164	CTCCCCCACAGGTTACAAGG	9	0.08599088838268798	CAGGTT	NA	NA	CA	10	-1	8	ENSG00000179526	ENST00000398712.6	GGA	13	TRUE	FALSE	FALSE	FALSE	NGN	NA	NA
BE3	8.073878628	donor	2.691292876	8.073878628	CTGTGCCCACCTGCTCCTGG	5	0.31662870159453305	CAGGTG	AC	10	CA	9	-1	8	ENSG00000179526	ENST00000398712.6	AGA	14	FALSE	FALSE	FALSE	FALSE	NGN	NA	NA
BE3	48.98153034	donor	2.691292876	48.98153034	CCTCTGGTACCTCTGGTGGC	8	0.08599088838268798	GAGGTA	AC	10	TA	9	-1	8	ENSG00000179526	ENST00000398712.6	TGC	14	FALSE	FALSE	FALSE	FALSE	NGN	NA	NA
BE3	1.07651715	acceptor	1.07651715	NA	CCCTTGTAACCTGTGGGGGA	9	0.08599088838268798	CAGGTT	CC	11	NA	NA	-1	8	ENSG00000179526	ENST00000398712.6	GGA	15	TRUE	FALSE	FALSE	FALSE	NGN	NA	NA
ABE	1.07651715	acceptor	NA	1.07651715	CCTCCCCCACAGGTTACAAG	9	0.08599088838268798	CAGGTT	NA	NA	CA	11	-1	8	ENSG00000179526	ENST00000398712.6	GGG	12	TRUE	FALSE	FALSE	FALSE	NGN	NA	NA
BE3	44.13720317	donor	44.13720317	0.941952507	CTGACCATTCTGTCCTTCCA	2	0.48898153662894583	ATGGTC	AC	5	GA	4	-1	8	ENSG00000179526	ENST00000359551.6	CGG	19	FALSE	FALSE	FALSE	FALSE	NGN	NA	NA
BE3	44.13720317	donor	44.13720317	18.30079156	CTCACCTGATGGGGCCAGGT	4	0.3216200119118523	CAGGTG	AC	5	CA	4	-1	8	ENSG00000179526	ENST00000359551.6	GGG	19	FALSE	FALSE	FALSE	FALSE	NGN	NA	NA
BE3	44.13720317	donor	44.13720317	18.30079156	CCCACCTGCTCCTGGAGAGC	5	0.25729600952948184	CAGGTG	AC	5	CA	4	-1	8	ENSG00000179526	ENST00000359551.6	TGC	19	FALSE	FALSE	FALSE	FALSE	NGN	NA	NA
BE3	44.13720317	donor	44.13720317	43.73350923	GGTACCTCTGGTGGCTGCTA	7	0.0899344848123883	GAGGTA	AC	5	TA	4	-1	8	ENSG00000179526	ENST00000359551.6	GGT	19	FALSE	FALSE	FALSE	FALSE	NGN	NA	NA
BE3	43.3298153	acceptor	43.3298153	NA	GTAACCTGTGGGGGAGGAGC	8	0.0899344848123883	CAGGTT	CC	6	NA	NA	-1	8	ENSG00000179526	ENST00000359551.6	TGG	20	TRUE	FALSE	FALSE	FALSE	NGN	NA	NA
ABE	43.3298153	acceptor	NA	43.3298153	CCCACAGGTTACAAGGGGAG	8	0.0899344848123883	CAGGTT	NA	NA	CA	6	-1	8	ENSG00000179526	ENST00000359551.6	AGT	17	TRUE	FALSE	FALSE	FALSE	NGN	NA	NA
BE3	41.176781	acceptor	41.176781	NA	TAACCTGTGGGGGAGGAGCT	8	0.0899344848123883	CAGGTT	CC	5	NA	NA	-1	8	ENSG00000179526	ENST00000359551.6	GGG	21	TRUE	FALSE	FALSE	FALSE	NGN	NA	NA
BE3	38.21635884	donor	38.21635884	26.91292876	GACTGACCTGGGGCTTCTCG	6	0.16617033948779036	CAGGTC	AC	7	GA	6	-1	8	ENSG00000179526	ENST00000359551.6	AGG	17	FALSE	FALSE	FALSE	FALSE	NGN	NA	NA
BE3	41.176781	donor	26.91292876	41.176781	CCTCACCTGATGGGGCCAGG	4	0.3216200119118523	CAGGTG	AC	6	CA	5	-1	8	ENSG00000179526	ENST00000359551.6	TGG	18	FALSE	FALSE	FALSE	FALSE	NGN	NA	NA
BE3	26.91292876	donor	26.91292876	8.612137203	ACTGACCTGGGGCTTCTCGA	6	0.16617033948779036	CAGGTC	AC	6	GA	5	-1	8	ENSG00000179526	ENST00000359551.6	GGA	18	FALSE	FALSE	FALSE	FALSE	NGN	NA	NA
BE3	48.98153034	donor	26.91292876	48.98153034	TGGTACCTCTGGTGGCTGCT	7	0.0899344848123883	GAGGTA	AC	6	TA	5	-1	8	ENSG00000179526	ENST00000359551.6	AGG	18	FALSE	FALSE	FALSE	FALSE	NGN	NA	NA
BE3	23.01055409	donor	23.01055409	0.269129288	TGACCATTCTGTCCTTCCAC	2	0.48898153662894583	ATGGTC	AC	4	GA	3	-1	8	ENSG00000179526	ENST00000359551.6	GGT	20	FALSE	FALSE	FALSE	FALSE	NGN	NA	NA
BE3	23.01055409	donor	23.01055409	11.16886544	TCACCTGATGGGGCCAGGTG	4	0.3216200119118523	CAGGTG	AC	4	CA	3	-1	8	ENSG00000179526	ENST00000359551.6	GGA	20	FALSE	FALSE	FALSE	FALSE	NGN	NA	NA
BE3	23.01055409	donor	23.01055409	0.269129288	TGACCTGGGGCTTCTCGAGG	6	0.16617033948779036	CAGGTC	AC	4	GA	3	-1	8	ENSG00000179526	ENST00000359551.6	AGC	20	FALSE	FALSE	FALSE	FALSE	NGN	NA	NA
BE3	18.30079156	acceptor	18.30079156	NA	AACCTGTGGGGGAGGAGCTG	8	0.0899344848123883	CAGGTT	CC	4	NA	NA	-1	8	ENSG00000179526	ENST00000359551.6	GGT	22	TRUE	FALSE	FALSE	FALSE	NGN	NA	NA
ABE	18.30079156	acceptor	NA	18.30079156	CACAGGTTACAAGGGGAGAG	8	0.0899344848123883	CAGGTT	NA	NA	CA	4	-1	8	ENSG00000179526	ENST00000359551.6	TGG	19	TRUE	FALSE	FALSE	FALSE	NGN	NA	NA
ABE	17.08970976	acceptor	NA	17.08970976	CCCCCACAGGTTACAAGGGG	8	0.0899344848123883	CAGGTT	NA	NA	CA	8	-1	8	ENSG00000179526	ENST00000359551.6	AGA	15	TRUE	FALSE	FALSE	FALSE	NGN	NA	NA
BE3	51	donor	13.32189974	51	ACCTGTACCTCTCTCCGTCA	3	0.40559857057772486	GAGGTA	AC	8	TA	7	-1	8	ENSG00000179526	ENST00000359551.6	AGT	16	FALSE	FALSE	FALSE	FALSE	NGN	NA	NA
BE3	45.21372032	donor	13.32189974	45.21372032	GGCCTCACCTGATGGGGCCA	4	0.3216200119118523	CAGGTG	AC	8	CA	7	-1	8	ENSG00000179526	ENST00000359551.6	GGT	16	FALSE	FALSE	FALSE	FALSE	NGN	NA	NA
BE3	45.21372032	donor	13.32189974	45.21372032	GTGCCCACCTGCTCCTGGAG	5	0.25729600952948184	CAGGTG	AC	8	CA	7	-1	8	ENSG00000179526	ENST00000359551.6	AGC	16	FALSE	FALSE	FALSE	FALSE	NGN	NA	NA
ABE	11.16886544	acceptor	NA	11.16886544	ACAGGTTACAAGGGGAGAGT	8	0.0899344848123883	CAGGTT	NA	NA	CA	3	-1	8	ENSG00000179526	ENST00000359551.6	GGC	20	TRUE	FALSE	FALSE	FALSE	NGN	NA	NA
BE3	12.24538259	donor	10.7651715	12.24538259	TACCTCTGGTGGCTGCTAGG	7	0.0899344848123883	GAGGTA	AC	3	TA	2	-1	8	ENSG00000179526	ENST00000359551.6	TGG	21	FALSE	FALSE	FALSE	FALSE	NGN	NA	NA
BE3	8.073878628	acceptor	8.073878628	NA	CTTGTAACCTGTGGGGGAGG	8	0.0899344848123883	CAGGTT	CC	9	NA	NA	-1	8	ENSG00000179526	ENST00000359551.6	AGC	17	TRUE	FALSE	FALSE	FALSE	NGN	NA	NA
BE3	17.08970976	donor	5.517150396	17.08970976	AGGCCTCACCTGATGGGGCC	4	0.3216200119118523	CAGGTG	AC	9	CA	8	-1	8	ENSG00000179526	ENST00000359551.6	AGG	15	FALSE	FALSE	FALSE	FALSE	NGN	NA	NA
BE3	5.517150396	donor	5.517150396	5.248021108	AGGACTGACCTGGGGCTTCT	6	0.16617033948779036	CAGGTC	AC	9	GA	8	-1	8	ENSG00000179526	ENST00000359551.6	CGA	15	FALSE	FALSE	FALSE	FALSE	NGN	NA	NA
BE3	4.575197889	donor	4.575197889	0	ACCATTCTGTCCTTCCACGG	2	0.48898153662894583	ATGGTC	AC	2	GA	1	-1	8	ENSG00000179526	ENST00000359551.6	TGG	22	FALSE	FALSE	FALSE	FALSE	NGN	NA	NA
BE3	7.939313984	donor	4.575197889	7.939313984	ACCTCTGGTGGCTGCTAGGT	7	0.0899344848123883	GAGGTA	AC	2	TA	1	-1	8	ENSG00000179526	ENST00000359551.6	GGA	22	FALSE	FALSE	FALSE	FALSE	NGN	NA	NA
ABE	2.960422164	acceptor	NA	2.960422164	CTCCCCCACAGGTTACAAGG	8	0.0899344848123883	CAGGTT	NA	NA	CA	10	-1	8	ENSG00000179526	ENST00000359551.6	GGA	13	TRUE	FALSE	FALSE	FALSE	NGN	NA	NA
BE3	8.073878628	donor	2.691292876	8.073878628	CTGTGCCCACCTGCTCCTGG	5	0.25729600952948184	CAGGTG	AC	10	CA	9	-1	8	ENSG00000179526	ENST00000359551.6	AGA	14	FALSE	FALSE	FALSE	FALSE	NGN	NA	NA
BE3	48.98153034	donor	2.691292876	48.98153034	CCTCTGGTACCTCTGGTGGC	7	0.0899344848123883	GAGGTA	AC	10	TA	9	-1	8	ENSG00000179526	ENST00000359551.6	TGC	14	FALSE	FALSE	FALSE	FALSE	NGN	NA	NA
BE3	1.07651715	acceptor	1.07651715	NA	CCCTTGTAACCTGTGGGGGA	8	0.0899344848123883	CAGGTT	CC	11	NA	NA	-1	8	ENSG00000179526	ENST00000359551.6	GGA	15	TRUE	FALSE	FALSE	FALSE	NGN	NA	NA
ABE	1.07651715	acceptor	NA	1.07651715	CCTCCCCCACAGGTTACAAG	8	0.0899344848123883	CAGGTT	NA	NA	CA	11	-1	8	ENSG00000179526	ENST00000359551.6	GGG	12	TRUE	FALSE	FALSE	FALSE	NGN	NA	NA
ABE	43.3298153	acceptor	NA	43.3298153	CGCCCAGGGTCCCAGTGATC	8	0.31336129418813663	CAGGGT	NA	NA	CA	6	1	8	ENSG00000179632	ENST00000322428.9	TGT	17	TRUE	FALSE	FALSE	FALSE	NGN	NA	NA
BE3	43.3298153	donor	38.21635884	43.3298153	GCCTCACCTGCCAATGATGT	2	0.7094068304373877	CAGGTG	AC	7	CA	6	1	8	ENSG00000179632	ENST00000322428.9	GGG	17	FALSE	FALSE	FALSE	FALSE	NGN	NA	NA
BE3	43.3298153	donor	38.21635884	43.3298153	CCCTCACCCAGCTAAGGCTG	4	0.5338526063511084	TGGGTG	AC	7	CA	6	1	8	ENSG00000179632	ENST00000322428.9	GGC	17	FALSE	FALSE	FALSE	FALSE	NGN	NA	NA
BE3	43.3298153	donor	38.21635884	43.3298153	TGCCCACCTGATGGAACGGC	6	0.390053924505692	CAGGTG	AC	7	CA	6	1	8	ENSG00000179632	ENST00000322428.9	AGC	17	FALSE	FALSE	FALSE	FALSE	NGN	NA	NA
BE3	43.3298153	donor	38.21635884	43.3298153	CACACACCTGTCCTCCTCCA	7	0.31336129418813663	CAGGTG	AC	7	CA	6	1	8	ENSG00000179632	ENST00000322428.9	TGG	17	FALSE	FALSE	FALSE	FALSE	NGN	NA	NA
BE3	41.176781	donor	26.91292876	41.176781	CCTCACCTGCCAATGATGTG	2	0.7094068304373877	CAGGTG	AC	6	CA	5	1	8	ENSG00000179632	ENST00000322428.9	GGC	18	FALSE	FALSE	FALSE	FALSE	NGN	NA	NA
BE3	41.176781	donor	26.91292876	41.176781	ACACACCTGTCCTCCTCCAT	7	0.31336129418813663	CAGGTG	AC	6	CA	5	1	8	ENSG00000179632	ENST00000322428.9	GGT	18	FALSE	FALSE	FALSE	FALSE	NGN	NA	NA
BE3	23.01055409	donor	23.01055409	11.16886544	ACACCTGTCCTCCTCCATGG	7	0.31336129418813663	CAGGTG	AC	4	CA	3	1	8	ENSG00000179632	ENST00000322428.9	TGC	20	FALSE	FALSE	FALSE	FALSE	NGN	NA	NA
BE3	17.08970976	acceptor	17.08970976	NA	TGGGACCCTGGGCGGAGGTT	8	0.31336129418813663	CAGGGT	CC	8	NA	NA	1	8	ENSG00000179632	ENST00000322428.9	GGC	18	TRUE	FALSE	FALSE	FALSE	NGN	NA	NA
BE3	45.21372032	donor	13.32189974	45.21372032	TGCCTCACCTGCCAATGATG	2	0.7094068304373877	CAGGTG	AC	8	CA	7	1	8	ENSG00000179632	ENST00000322428.9	TGG	16	FALSE	FALSE	FALSE	FALSE	NGN	NA	NA
BE3	45.21372032	donor	13.32189974	45.21372032	TGGCTCACCTGCTGGGGCTC	3	0.6327142001198323	CAGGTG	AC	8	CA	7	1	8	ENSG00000179632	ENST00000322428.9	AGT	16	FALSE	FALSE	FALSE	FALSE	NGN	NA	NA
BE3	45.21372032	donor	13.32189974	45.21372032	ACCCTCACCCAGCTAAGGCT	4	0.5338526063511084	TGGGTG	AC	8	CA	7	1	8	ENSG00000179632	ENST00000322428.9	GGG	16	FALSE	FALSE	FALSE	FALSE	NGN	NA	NA
BE3	21.93403694	donor	10.7651715	21.93403694	CACCTGCTGGGGCTCAGTCC	3	0.6327142001198323	CAGGTG	AC	3	CA	2	1	8	ENSG00000179632	ENST00000322428.9	TGA	21	FALSE	FALSE	FALSE	FALSE	NGN	NA	NA
BE3	21.93403694	donor	10.7651715	21.93403694	CACCTGTAGATGTCACATTC	5	0.46135410425404433	CAGGTG	AC	3	CA	2	1	8	ENSG00000179632	ENST00000322428.9	AGC	21	FALSE	FALSE	FALSE	FALSE	NGN	NA	NA
BE3	8.073878628	acceptor	8.073878628	NA	CTGGGACCCTGGGCGGAGGT	8	0.31336129418813663	CAGGGT	CC	9	NA	NA	1	8	ENSG00000179632	ENST00000322428.9	TGG	17	TRUE	FALSE	FALSE	FALSE	NGN	NA	NA
BE3	17.08970976	donor	5.517150396	17.08970976	GACCCTCACCCAGCTAAGGC	4	0.5338526063511084	TGGGTG	AC	9	CA	8	1	8	ENSG00000179632	ENST00000322428.9	TGG	15	FALSE	FALSE	FALSE	FALSE	NGN	NA	NA
BE3	8.073878628	donor	2.691292876	8.073878628	CCTGCCTCACCTGCCAATGA	2	0.7094068304373877	CAGGTG	AC	10	CA	9	1	8	ENSG00000179632	ENST00000322428.9	TGT	14	FALSE	FALSE	FALSE	FALSE	NGN	NA	NA
BE3	8.073878628	donor	2.691292876	8.073878628	GGGTGCCCACCTGATGGAAC	6	0.390053924505692	CAGGTG	AC	10	CA	9	1	8	ENSG00000179632	ENST00000322428.9	GGC	14	FALSE	FALSE	FALSE	FALSE	NGN	NA	NA
ABE	1.07651715	acceptor	NA	1.07651715	ACCTCCGCCCAGGGTCCCAG	8	0.31336129418813663	CAGGGT	NA	NA	CA	11	1	8	ENSG00000179632	ENST00000322428.9	TGA	12	TRUE	FALSE	FALSE	FALSE	NGN	NA	NA
ABE	43.3298153	acceptor	NA	43.3298153	CGCCCAGGGTCCCAGTGATC	7	0.2993703491700057	CAGGGT	NA	NA	CA	6	1	8	ENSG00000179632	ENST00000534585.5	TGT	17	TRUE	FALSE	FALSE	FALSE	NGN	NA	NA
BE3	43.3298153	donor	38.21635884	43.3298153	GCCTCACCTGCCAATGATGT	2	0.7298225529479108	CAGGTG	AC	7	CA	6	1	8	ENSG00000179632	ENST00000534585.5	GGG	17	FALSE	FALSE	FALSE	FALSE	NGN	NA	NA
BE3	43.3298153	donor	38.21635884	43.3298153	CCCTCACCCAGCTAAGGCTG	4	0.5621064682312535	TGGGTG	AC	7	CA	6	1	8	ENSG00000179632	ENST00000534585.5	GGC	17	FALSE	FALSE	FALSE	FALSE	NGN	NA	NA
BE3	43.3298153	donor	38.21635884	43.3298153	TGCCCACCTGATGGAACGGC	5	0.3726388093875215	CAGGTG	AC	7	CA	6	1	8	ENSG00000179632	ENST00000534585.5	AGC	17	FALSE	FALSE	FALSE	FALSE	NGN	NA	NA
BE3	43.3298153	donor	38.21635884	43.3298153	CACACACCTGTCCTCCTCCA	6	0.2993703491700057	CAGGTG	AC	7	CA	6	1	8	ENSG00000179632	ENST00000534585.5	TGG	17	FALSE	FALSE	FALSE	FALSE	NGN	NA	NA
BE3	41.176781	donor	26.91292876	41.176781	CCTCACCTGCCAATGATGTG	2	0.7298225529479108	CAGGTG	AC	6	CA	5	1	8	ENSG00000179632	ENST00000534585.5	GGC	18	FALSE	FALSE	FALSE	FALSE	NGN	NA	NA
BE3	41.176781	donor	26.91292876	41.176781	ACACACCTGTCCTCCTCCAT	6	0.2993703491700057	CAGGTG	AC	6	CA	5	1	8	ENSG00000179632	ENST00000534585.5	GGT	18	FALSE	FALSE	FALSE	FALSE	NGN	NA	NA
BE3	23.01055409	donor	23.01055409	11.16886544	ACACCTGTCCTCCTCCATGG	6	0.2993703491700057	CAGGTG	AC	4	CA	3	1	8	ENSG00000179632	ENST00000534585.5	TGC	20	FALSE	FALSE	FALSE	FALSE	NGN	NA	NA
BE3	17.08970976	acceptor	17.08970976	NA	TGGGACCCTGGGCGGAGGTT	7	0.2993703491700057	CAGGGT	CC	8	NA	NA	1	8	ENSG00000179632	ENST00000534585.5	GGC	18	TRUE	FALSE	FALSE	FALSE	NGN	NA	NA
BE3	45.21372032	donor	13.32189974	45.21372032	TGCCTCACCTGCCAATGATG	2	0.7298225529479108	CAGGTG	AC	8	CA	7	1	8	ENSG00000179632	ENST00000534585.5	TGG	16	FALSE	FALSE	FALSE	FALSE	NGN	NA	NA
BE3	45.21372032	donor	13.32189974	45.21372032	TGGCTCACCTGCTGGGGCTC	3	0.656554092730395	CAGGTG	AC	8	CA	7	1	8	ENSG00000179632	ENST00000534585.5	AGT	16	FALSE	FALSE	FALSE	FALSE	NGN	NA	NA
BE3	45.21372032	donor	13.32189974	45.21372032	ACCCTCACCCAGCTAAGGCT	4	0.5621064682312535	TGGGTG	AC	8	CA	7	1	8	ENSG00000179632	ENST00000534585.5	GGG	16	FALSE	FALSE	FALSE	FALSE	NGN	NA	NA
BE3	21.93403694	donor	10.7651715	21.93403694	CACCTGCTGGGGCTCAGTCC	3	0.656554092730395	CAGGTG	AC	3	CA	2	1	8	ENSG00000179632	ENST00000534585.5	TGA	21	FALSE	FALSE	FALSE	FALSE	NGN	NA	NA
BE3	8.073878628	acceptor	8.073878628	NA	CTGGGACCCTGGGCGGAGGT	7	0.2993703491700057	CAGGGT	CC	9	NA	NA	1	8	ENSG00000179632	ENST00000534585.5	TGG	17	TRUE	FALSE	FALSE	FALSE	NGN	NA	NA
BE3	17.08970976	donor	5.517150396	17.08970976	GACCCTCACCCAGCTAAGGC	4	0.5621064682312535	TGGGTG	AC	9	CA	8	1	8	ENSG00000179632	ENST00000534585.5	TGG	15	FALSE	FALSE	FALSE	FALSE	NGN	NA	NA
BE3	8.073878628	donor	2.691292876	8.073878628	CCTGCCTCACCTGCCAATGA	2	0.7298225529479108	CAGGTG	AC	10	CA	9	1	8	ENSG00000179632	ENST00000534585.5	TGT	14	FALSE	FALSE	FALSE	FALSE	NGN	NA	NA
BE3	8.073878628	donor	2.691292876	8.073878628	GGGTGCCCACCTGATGGAAC	5	0.3726388093875215	CAGGTG	AC	10	CA	9	1	8	ENSG00000179632	ENST00000534585.5	GGC	14	FALSE	FALSE	FALSE	FALSE	NGN	NA	NA
ABE	1.07651715	acceptor	NA	1.07651715	ACCTCCGCCCAGGGTCCCAG	7	0.2993703491700057	CAGGGT	NA	NA	CA	11	1	8	ENSG00000179632	ENST00000534585.5	TGA	12	TRUE	FALSE	FALSE	FALSE	NGN	NA	NA
ABE	43.3298153	acceptor	NA	43.3298153	CGCCCAGGGTCCCAGTGATC	8	0.11834862385321099	CAGGGT	NA	NA	CA	6	1	8	ENSG00000179632	ENST00000532522.5	TGT	17	TRUE	FALSE	FALSE	FALSE	NGN	NA	NA
BE3	43.3298153	donor	38.21635884	43.3298153	GCCTCACCTGCCAATGATGT	2	0.7247706422018348	CAGGTG	AC	7	CA	6	1	8	ENSG00000179632	ENST00000532522.5	GGG	17	FALSE	FALSE	FALSE	FALSE	NGN	NA	NA
BE3	43.3298153	donor	38.21635884	43.3298153	CCCTCACCCAGCTAAGGCTG	4	0.4559633027522936	TGGGTG	AC	7	CA	6	1	8	ENSG00000179632	ENST00000532522.5	GGC	17	FALSE	FALSE	FALSE	FALSE	NGN	NA	NA
BE3	43.3298153	donor	38.21635884	43.3298153	TGCCCACCTGATGGAACGGC	6	0.23577981651376145	CAGGTG	AC	7	CA	6	1	8	ENSG00000179632	ENST00000532522.5	AGC	17	FALSE	FALSE	FALSE	FALSE	NGN	NA	NA
BE3	43.3298153	donor	38.21635884	43.3298153	CACACACCTGTCCTCCTCCA	7	0.11834862385321099	CAGGTG	AC	7	CA	6	1	8	ENSG00000179632	ENST00000532522.5	TGG	17	FALSE	FALSE	FALSE	FALSE	NGN	NA	NA
BE3	41.176781	donor	26.91292876	41.176781	CCTCACCTGCCAATGATGTG	2	0.7247706422018348	CAGGTG	AC	6	CA	5	1	8	ENSG00000179632	ENST00000532522.5	GGC	18	FALSE	FALSE	FALSE	FALSE	NGN	NA	NA
BE3	41.176781	donor	26.91292876	41.176781	ACACACCTGTCCTCCTCCAT	7	0.11834862385321099	CAGGTG	AC	6	CA	5	1	8	ENSG00000179632	ENST00000532522.5	GGT	18	FALSE	FALSE	FALSE	FALSE	NGN	NA	NA
BE3	23.01055409	donor	23.01055409	11.16886544	ACACCTGTCCTCCTCCATGG	7	0.11834862385321099	CAGGTG	AC	4	CA	3	1	8	ENSG00000179632	ENST00000532522.5	TGC	20	FALSE	FALSE	FALSE	FALSE	NGN	NA	NA
BE3	17.08970976	acceptor	17.08970976	NA	TGGGACCCTGGGCGGAGGTT	8	0.11834862385321099	CAGGGT	CC	8	NA	NA	1	8	ENSG00000179632	ENST00000532522.5	GGC	18	TRUE	FALSE	FALSE	FALSE	NGN	NA	NA
BE3	45.21372032	donor	13.32189974	45.21372032	TGCCTCACCTGCCAATGATG	2	0.7247706422018348	CAGGTG	AC	8	CA	7	1	8	ENSG00000179632	ENST00000532522.5	TGG	16	FALSE	FALSE	FALSE	FALSE	NGN	NA	NA
BE3	45.21372032	donor	13.32189974	45.21372032	TGGCTCACCTGCTGGGGCTC	3	0.6073394495412844	CAGGTG	AC	8	CA	7	1	8	ENSG00000179632	ENST00000532522.5	AGT	16	FALSE	FALSE	FALSE	FALSE	NGN	NA	NA
BE3	45.21372032	donor	13.32189974	45.21372032	ACCCTCACCCAGCTAAGGCT	4	0.4559633027522936	TGGGTG	AC	8	CA	7	1	8	ENSG00000179632	ENST00000532522.5	GGG	16	FALSE	FALSE	FALSE	FALSE	NGN	NA	NA
BE3	21.93403694	donor	10.7651715	21.93403694	CACCTGCTGGGGCTCAGTCC	3	0.6073394495412844	CAGGTG	AC	3	CA	2	1	8	ENSG00000179632	ENST00000532522.5	TGA	21	FALSE	FALSE	FALSE	FALSE	NGN	NA	NA
BE3	21.93403694	donor	10.7651715	21.93403694	CACCTGTAGATGTCACATTC	5	0.344954128440367	CAGGTG	AC	3	CA	2	1	8	ENSG00000179632	ENST00000532522.5	AGC	21	FALSE	FALSE	FALSE	FALSE	NGN	NA	NA
BE3	8.073878628	acceptor	8.073878628	NA	CTGGGACCCTGGGCGGAGGT	8	0.11834862385321099	CAGGGT	CC	9	NA	NA	1	8	ENSG00000179632	ENST00000532522.5	TGG	17	TRUE	FALSE	FALSE	FALSE	NGN	NA	NA
BE3	17.08970976	donor	5.517150396	17.08970976	GACCCTCACCCAGCTAAGGC	4	0.4559633027522936	TGGGTG	AC	9	CA	8	1	8	ENSG00000179632	ENST00000532522.5	TGG	15	FALSE	FALSE	FALSE	FALSE	NGN	NA	NA
BE3	8.073878628	donor	2.691292876	8.073878628	CCTGCCTCACCTGCCAATGA	2	0.7247706422018348	CAGGTG	AC	10	CA	9	1	8	ENSG00000179632	ENST00000532522.5	TGT	14	FALSE	FALSE	FALSE	FALSE	NGN	NA	NA
BE3	8.073878628	donor	2.691292876	8.073878628	GGGTGCCCACCTGATGGAAC	6	0.23577981651376145	CAGGTG	AC	10	CA	9	1	8	ENSG00000179632	ENST00000532522.5	GGC	14	FALSE	FALSE	FALSE	FALSE	NGN	NA	NA
ABE	1.07651715	acceptor	NA	1.07651715	ACCTCCGCCCAGGGTCCCAG	8	0.11834862385321099	CAGGGT	NA	NA	CA	11	1	8	ENSG00000179632	ENST00000532522.5	TGA	12	TRUE	FALSE	FALSE	FALSE	NGN	NA	NA
BE3	43.3298153	acceptor	43.3298153	NA	CAATCCTATAGGATGCAGAG	3	0.17166212534059944	TAGGAT	CC	6	NA	NA	1	8	ENSG00000179632	ENST00000527572.5	AGA	20	TRUE	FALSE	FALSE	FALSE	NGN	NA	NA
BE3	43.3298153	donor	38.21635884	43.3298153	GCCTCACCTGCCAATGATGT	2	0.17166212534059944	CAGGTG	AC	7	CA	6	1	8	ENSG00000179632	ENST00000527572.5	GGG	17	FALSE	FALSE	FALSE	FALSE	NGN	NA	NA
ABE	32.02638522	acceptor	NA	32.02638522	ATAGGATTGAGAGCTACTCA	3	0.17166212534059944	TAGGAT	NA	NA	TA	3	1	8	ENSG00000179632	ENST00000527572.5	TGT	20	TRUE	FALSE	FALSE	FALSE	NGN	NA	NA
BE3	41.176781	donor	26.91292876	41.176781	CCTCACCTGCCAATGATGTG	2	0.17166212534059944	CAGGTG	AC	6	CA	5	1	8	ENSG00000179632	ENST00000527572.5	GGC	18	FALSE	FALSE	FALSE	FALSE	NGN	NA	NA
BE3	17.08970976	acceptor	17.08970976	NA	CTCAATCCTATAGGATGCAG	3	0.17166212534059944	TAGGAT	CC	8	NA	NA	1	8	ENSG00000179632	ENST00000527572.5	AGA	18	TRUE	FALSE	FALSE	FALSE	NGN	NA	NA
BE3	45.21372032	donor	13.32189974	45.21372032	TGCCTCACCTGCCAATGATG	2	0.17166212534059944	CAGGTG	AC	8	CA	7	1	8	ENSG00000179632	ENST00000527572.5	TGG	16	FALSE	FALSE	FALSE	FALSE	NGN	NA	NA
ABE	7.939313984	acceptor	NA	7.939313984	CTGCATCCTATAGGATTGAG	3	0.17166212534059944	TAGGAT	NA	NA	TA	12	1	8	ENSG00000179632	ENST00000527572.5	AGC	11	TRUE	FALSE	FALSE	FALSE	NGN	NA	NA
BE3	2.960422164	acceptor	2.960422164	NA	CTCTCAATCCTATAGGATGC	3	0.17166212534059944	TAGGAT	CC	10	NA	NA	1	8	ENSG00000179632	ENST00000527572.5	AGA	16	TRUE	FALSE	FALSE	FALSE	NGN	NA	NA
BE3	8.073878628	donor	2.691292876	8.073878628	CCTGCCTCACCTGCCAATGA	2	0.17166212534059944	CAGGTG	AC	10	CA	9	1	8	ENSG00000179632	ENST00000527572.5	TGT	14	FALSE	FALSE	FALSE	FALSE	NGN	NA	NA
BE3	38.21635884	acceptor	38.21635884	NA	GAGCCACTGAGGGGAGGCAG	6	0.05336426914153136	CAGTGG	AC	7	NA	NA	1	8	ENSG00000179632	ENST00000527058.1	GGA	19	TRUE	FALSE	FALSE	FALSE	NGN	NA	NA
BE3	43.3298153	donor	38.21635884	43.3298153	GCCTCACCTGCCAATGATGT	2	0.777262180974478	CAGGTG	AC	7	CA	6	1	8	ENSG00000179632	ENST00000527058.1	GGG	17	FALSE	FALSE	FALSE	FALSE	NGN	NA	NA
BE3	43.3298153	donor	38.21635884	43.3298153	CCCTCACCCAGCTAAGGCTG	4	0.43735498839907194	TGGGTG	AC	7	CA	6	1	8	ENSG00000179632	ENST00000527058.1	GGC	17	FALSE	FALSE	FALSE	FALSE	NGN	NA	NA
BE3	43.3298153	donor	38.21635884	43.3298153	TGCCCACCTGATGGAACGGC	5	0.05336426914153136	CAGGTG	AC	7	CA	6	1	8	ENSG00000179632	ENST00000527058.1	AGC	17	FALSE	FALSE	FALSE	FALSE	NGN	NA	NA
BE3	41.176781	donor	26.91292876	41.176781	CCTCACCTGCCAATGATGTG	2	0.777262180974478	CAGGTG	AC	6	CA	5	1	8	ENSG00000179632	ENST00000527058.1	GGC	18	FALSE	FALSE	FALSE	FALSE	NGN	NA	NA
BE3	13.32189974	acceptor	13.32189974	NA	GGAGCCACTGAGGGGAGGCA	6	0.05336426914153136	CAGTGG	AC	8	NA	NA	1	8	ENSG00000179632	ENST00000527058.1	GGG	18	TRUE	FALSE	FALSE	FALSE	NGN	NA	NA
BE3	45.21372032	donor	13.32189974	45.21372032	TGCCTCACCTGCCAATGATG	2	0.777262180974478	CAGGTG	AC	8	CA	7	1	8	ENSG00000179632	ENST00000527058.1	TGG	16	FALSE	FALSE	FALSE	FALSE	NGN	NA	NA
BE3	45.21372032	donor	13.32189974	45.21372032	TGGCTCACCTGCTGGGGCTC	3	0.62877030162413	CAGGTG	AC	8	CA	7	1	8	ENSG00000179632	ENST00000527058.1	AGT	16	FALSE	FALSE	FALSE	FALSE	NGN	NA	NA
BE3	45.21372032	donor	13.32189974	45.21372032	ACCCTCACCCAGCTAAGGCT	4	0.43735498839907194	TGGGTG	AC	8	CA	7	1	8	ENSG00000179632	ENST00000527058.1	GGG	16	FALSE	FALSE	FALSE	FALSE	NGN	NA	NA
BE3	21.93403694	donor	10.7651715	21.93403694	CACCTGCTGGGGCTCAGTCC	3	0.62877030162413	CAGGTG	AC	3	CA	2	1	8	ENSG00000179632	ENST00000527058.1	TGA	21	FALSE	FALSE	FALSE	FALSE	NGN	NA	NA
BE3	5.517150396	acceptor	5.517150396	NA	TGGAGCCACTGAGGGGAGGC	6	0.05336426914153136	CAGTGG	AC	9	NA	NA	1	8	ENSG00000179632	ENST00000527058.1	AGG	17	TRUE	FALSE	FALSE	FALSE	NGN	NA	NA
BE3	17.08970976	donor	5.517150396	17.08970976	GACCCTCACCCAGCTAAGGC	4	0.43735498839907194	TGGGTG	AC	9	CA	8	1	8	ENSG00000179632	ENST00000527058.1	TGG	15	FALSE	FALSE	FALSE	FALSE	NGN	NA	NA
BE3	8.073878628	donor	2.691292876	8.073878628	CCTGCCTCACCTGCCAATGA	2	0.777262180974478	CAGGTG	AC	10	CA	9	1	8	ENSG00000179632	ENST00000527058.1	TGT	14	FALSE	FALSE	FALSE	FALSE	NGN	NA	NA
BE3	8.073878628	donor	2.691292876	8.073878628	GGGTGCCCACCTGATGGAAC	5	0.05336426914153136	CAGGTG	AC	10	CA	9	1	8	ENSG00000179632	ENST00000527058.1	GGC	14	FALSE	FALSE	FALSE	FALSE	NGN	NA	NA
BE3	38.21635884	acceptor	38.21635884	NA	GAGCCACTGAGGGGAGGCAG	2	0.8841269841269841	CAGTGG	AC	7	NA	NA	1	8	ENSG00000179632	ENST00000534811.1	GGA	19	TRUE	FALSE	FALSE	FALSE	NGN	NA	NA
BE3	13.32189974	acceptor	13.32189974	NA	GGAGCCACTGAGGGGAGGCA	2	0.8841269841269841	CAGTGG	AC	8	NA	NA	1	8	ENSG00000179632	ENST00000534811.1	GGG	18	TRUE	FALSE	FALSE	FALSE	NGN	NA	NA
BE3	5.517150396	acceptor	5.517150396	NA	TGGAGCCACTGAGGGGAGGC	2	0.8841269841269841	CAGTGG	AC	9	NA	NA	1	8	ENSG00000179632	ENST00000534811.1	AGG	17	TRUE	FALSE	FALSE	FALSE	NGN	NA	NA
BE3	45.21372032	acceptor	45.21372032	NA	TGGGGCCTGGGGGCGGGCGG	23	0.3134160090191658	CAGGCC	CC	7	NA	NA	1	8	ENSG00000179698	ENST00000534167.5	AGG	19	TRUE	FALSE	FALSE	FALSE	NGN	NA	NA
BE3	44.13720317	donor	44.13720317	18.30079156	CTCACGTTTTGTGCAAATCC	3	0.8731679819616686	AACGTG	AC	5	CA	4	1	8	ENSG00000179698	ENST00000534167.5	CGG	19	FALSE	FALSE	FALSE	FALSE	NGN	NA	NA
BE3	44.13720317	donor	44.13720317	0.941952507	CTGACCCGAAGACACAATGC	6	0.737598647125141	CGGGTC	AC	5	GA	4	1	8	ENSG00000179698	ENST00000534167.5	TGT	19	FALSE	FALSE	FALSE	FALSE	NGN	NA	NA
BE3	44.13720317	donor	44.13720317	18.30079156	CTCACCAGTGATGTGGTCCG	7	0.7043404735062007	CTGGTG	AC	5	CA	4	1	8	ENSG00000179698	ENST00000534167.5	TGG	19	FALSE	FALSE	FALSE	FALSE	NGN	NA	NA
BE3	44.13720317	donor	44.13720317	18.30079156	CACACCTTAACTAGGTAGGA	9	0.6730552423900789	AAGGTG	AC	5	CA	4	1	8	ENSG00000179698	ENST00000534167.5	TGT	19	FALSE	FALSE	FALSE	FALSE	NGN	NA	NA
BE3	44.13720317	donor	44.13720317	18.30079156	CTCACCCTGCACTGCAAGTG	13	0.5439684329199549	AGGGTG	AC	5	CA	4	1	8	ENSG00000179698	ENST00000534167.5	GGA	19	FALSE	FALSE	FALSE	FALSE	NGN	NA	NA
BE3	44.13720317	donor	44.13720317	18.30079156	CTCACCTTGTGGGGCTGCAC	14	0.532271702367531	AAGGTG	AC	5	CA	4	1	8	ENSG00000179698	ENST00000534167.5	GGT	19	FALSE	FALSE	FALSE	FALSE	NGN	NA	NA
BE3	44.13720317	donor	44.13720317	23.01055409	CCAACCTGCAGGCTGAAGAT	17	0.46378241262683206	CAGGTT	AC	5	AA	4	1	8	ENSG00000179698	ENST00000534167.5	GGG	19	FALSE	FALSE	FALSE	FALSE	NGN	NA	NA
BE3	44.13720317	donor	44.13720317	18.30079156	CGCACCAGTGCTCCCGCGGA	21	0.32328072153325815	CTGGTG	AC	5	CA	4	1	8	ENSG00000179698	ENST00000534167.5	GGT	19	FALSE	FALSE	FALSE	FALSE	NGN	NA	NA
BE3	44.13720317	donor	44.13720317	18.30079156	CTCACCCCTCAGTCTCATCG	22	0.3134160090191658	GGGGTG	AC	5	CA	4	1	8	ENSG00000179698	ENST00000534167.5	CGG	19	FALSE	FALSE	FALSE	FALSE	NGN	NA	NA
BE3	43.3298153	acceptor	43.3298153	NA	GGGGCCTGGGGGCGGGCGGA	23	0.3134160090191658	CAGGCC	CC	6	NA	NA	1	8	ENSG00000179698	ENST00000534167.5	GGC	20	TRUE	FALSE	FALSE	FALSE	NGN	NA	NA
ABE	41.176781	acceptor	NA	41.176781	CCCCAGGCCCCATGCGGTCC	23	0.3134160090191658	CAGGCC	NA	NA	CA	5	1	8	ENSG00000179698	ENST00000534167.5	CGG	18	TRUE	FALSE	FALSE	FALSE	NGN	NA	NA
BE3	43.3298153	donor	38.21635884	43.3298153	CCCTCACCAGTGATGTGGTC	7	0.7043404735062007	CTGGTG	AC	7	CA	6	1	8	ENSG00000179698	ENST00000534167.5	CGT	17	FALSE	FALSE	FALSE	FALSE	NGN	NA	NA
BE3	43.3298153	donor	38.21635884	43.3298153	ACCCCACCTCCTTCGGCACC	10	0.6187993235625704	GAGGTG	AC	7	CA	6	1	8	ENSG00000179698	ENST00000534167.5	AGG	17	FALSE	FALSE	FALSE	FALSE	NGN	NA	NA
BE3	43.3298153	donor	38.21635884	43.3298153	CCCTCACCCTGCACTGCAAG	13	0.5439684329199549	AGGGTG	AC	7	CA	6	1	8	ENSG00000179698	ENST00000534167.5	TGG	17	FALSE	FALSE	FALSE	FALSE	NGN	NA	NA
BE3	43.3298153	donor	38.21635884	43.3298153	GGCACACCTGGAGGCTGGGG	18	0.43602029312288615	CAGGTG	AC	7	CA	6	1	8	ENSG00000179698	ENST00000534167.5	GGC	17	FALSE	FALSE	FALSE	FALSE	NGN	NA	NA
BE3	43.3298153	donor	38.21635884	43.3298153	CACTCACCCCTCAGTCTCAT	22	0.3134160090191658	GGGGTG	AC	7	CA	6	1	8	ENSG00000179698	ENST00000534167.5	CGC	17	FALSE	FALSE	FALSE	FALSE	NGN	NA	NA
BE3	41.176781	donor	26.91292876	41.176781	CCGCACCTTTTCCACGACTT	2	0.9616685456595265	AAGGTG	AC	6	CA	5	1	8	ENSG00000179698	ENST00000534167.5	CGT	18	FALSE	FALSE	FALSE	FALSE	NGN	NA	NA
BE3	41.176781	donor	26.91292876	41.176781	CCCCACCTCCTTCGGCACCA	10	0.6187993235625704	GAGGTG	AC	6	CA	5	1	8	ENSG00000179698	ENST00000534167.5	GGT	18	FALSE	FALSE	FALSE	FALSE	NGN	NA	NA
BE3	48.98153034	donor	26.91292876	48.98153034	ACCTACCAGCAGGCCAGAGC	11	0.5978015783540023	CTGGTA	AC	6	TA	5	1	8	ENSG00000179698	ENST00000534167.5	CGT	18	FALSE	FALSE	FALSE	FALSE	NGN	NA	NA
BE3	41.176781	donor	26.91292876	41.176781	CCTCACCTGGGATGCCTTGC	12	0.5615839909808342	CAGGTG	AC	6	CA	5	1	8	ENSG00000179698	ENST00000534167.5	TGT	18	FALSE	FALSE	FALSE	FALSE	NGN	NA	NA
BE3	41.176781	donor	26.91292876	41.176781	CCTCACCCTGCACTGCAAGT	13	0.5439684329199549	AGGGTG	AC	6	CA	5	1	8	ENSG00000179698	ENST00000534167.5	GGG	18	FALSE	FALSE	FALSE	FALSE	NGN	NA	NA
BE3	41.176781	donor	26.91292876	41.176781	TCTCACCTTGTGGGGCTGCA	14	0.532271702367531	AAGGTG	AC	6	CA	5	1	8	ENSG00000179698	ENST00000534167.5	CGG	18	FALSE	FALSE	FALSE	FALSE	NGN	NA	NA
BE3	44.13720317	donor	26.91292876	44.13720317	TCCAACCTGCAGGCTGAAGA	17	0.46378241262683206	CAGGTT	AC	6	AA	5	1	8	ENSG00000179698	ENST00000534167.5	TGG	18	FALSE	FALSE	FALSE	FALSE	NGN	NA	NA
BE3	41.176781	donor	26.91292876	41.176781	ACTCACCGGCAGTGCACGGG	19	0.4189684329199549	CCGGTG	AC	6	CA	5	1	8	ENSG00000179698	ENST00000534167.5	AGA	18	FALSE	FALSE	FALSE	FALSE	NGN	NA	NA
BE3	41.176781	donor	26.91292876	41.176781	GCGCACCAGTGCTCCCGCGG	21	0.32328072153325815	CTGGTG	AC	6	CA	5	1	8	ENSG00000179698	ENST00000534167.5	AGG	18	FALSE	FALSE	FALSE	FALSE	NGN	NA	NA
BE3	23.01055409	donor	23.01055409	11.16886544	GCACCTTTTCCACGACTTCG	2	0.9616685456595265	AAGGTG	AC	4	CA	3	1	8	ENSG00000179698	ENST00000534167.5	TGG	20	FALSE	FALSE	FALSE	FALSE	NGN	NA	NA
BE3	23.01055409	donor	23.01055409	11.16886544	TCACGTTTTGTGCAAATCCC	3	0.8731679819616686	AACGTG	AC	4	CA	3	1	8	ENSG00000179698	ENST00000534167.5	GGC	20	FALSE	FALSE	FALSE	FALSE	NGN	NA	NA
BE3	23.01055409	donor	23.01055409	11.16886544	CCACCGGTTCTTGTTCTTCC	5	0.7576099210822999	CCGGTG	AC	4	CA	3	1	8	ENSG00000179698	ENST00000534167.5	AGG	20	FALSE	FALSE	FALSE	FALSE	NGN	NA	NA
BE3	23.01055409	donor	23.01055409	11.16886544	TCACCAGTGATGTGGTCCGT	7	0.7043404735062007	CTGGTG	AC	4	CA	3	1	8	ENSG00000179698	ENST00000534167.5	GGG	20	FALSE	FALSE	FALSE	FALSE	NGN	NA	NA
BE3	23.01055409	donor	23.01055409	11.16886544	CCACCTCCTTCGGCACCAGG	10	0.6187993235625704	GAGGTG	AC	4	CA	3	1	8	ENSG00000179698	ENST00000534167.5	TGC	20	FALSE	FALSE	FALSE	FALSE	NGN	NA	NA
BE3	23.01055409	donor	23.01055409	11.16886544	TCACCTGGGATGCCTTGCTG	12	0.5615839909808342	CAGGTG	AC	4	CA	3	1	8	ENSG00000179698	ENST00000534167.5	TGC	20	FALSE	FALSE	FALSE	FALSE	NGN	NA	NA
BE3	23.01055409	donor	23.01055409	10.7651715	CAACCTGCAGGCTGAAGATG	17	0.46378241262683206	CAGGTT	AC	4	AA	3	1	8	ENSG00000179698	ENST00000534167.5	GGG	20	FALSE	FALSE	FALSE	FALSE	NGN	NA	NA
BE3	23.01055409	donor	23.01055409	11.16886544	ACACCTGGAGGCTGGGGGGC	18	0.43602029312288615	CAGGTG	AC	4	CA	3	1	8	ENSG00000179698	ENST00000534167.5	TGG	20	FALSE	FALSE	FALSE	FALSE	NGN	NA	NA
BE3	23.01055409	donor	23.01055409	11.16886544	TCACCGGCAGTGCACGGGAG	19	0.4189684329199549	CCGGTG	AC	4	CA	3	1	8	ENSG00000179698	ENST00000534167.5	AGT	20	FALSE	FALSE	FALSE	FALSE	NGN	NA	NA
BE3	23.01055409	donor	23.01055409	11.16886544	TCACCCCTCAGTCTCATCGC	22	0.3134160090191658	GGGGTG	AC	4	CA	3	1	8	ENSG00000179698	ENST00000534167.5	GGA	20	FALSE	FALSE	FALSE	FALSE	NGN	NA	NA
ABE	18.30079156	acceptor	NA	18.30079156	CCCAGGCCCCATGCGGTCCC	23	0.3134160090191658	CAGGCC	NA	NA	CA	4	1	8	ENSG00000179698	ENST00000534167.5	GGC	19	TRUE	FALSE	FALSE	FALSE	NGN	NA	NA
BE3	45.21372032	donor	13.32189974	45.21372032	CAGAGCACCTGTGTGGCCCA	4	0.8561161217587373	CAGGTG	AC	8	CA	7	1	8	ENSG00000179698	ENST00000534167.5	CGA	16	FALSE	FALSE	FALSE	FALSE	NGN	NA	NA
BE3	34.17941953	donor	13.32189974	34.17941953	CTACTGACCCGAAGACACAA	6	0.737598647125141	CGGGTC	AC	8	GA	7	1	8	ENSG00000179698	ENST00000534167.5	TGC	16	FALSE	FALSE	FALSE	FALSE	NGN	NA	NA
BE3	45.21372032	donor	13.32189974	45.21372032	CCACACACCTTAACTAGGTA	9	0.6730552423900789	AAGGTG	AC	8	CA	7	1	8	ENSG00000179698	ENST00000534167.5	GGA	16	FALSE	FALSE	FALSE	FALSE	NGN	NA	NA
BE3	45.21372032	donor	13.32189974	45.21372032	GGGCACACCTGGAGGCTGGG	18	0.43602029312288615	CAGGTG	AC	8	CA	7	1	8	ENSG00000179698	ENST00000534167.5	GGG	16	FALSE	FALSE	FALSE	FALSE	NGN	NA	NA
BE3	45.21372032	donor	13.32189974	45.21372032	CAACTCACCGGCAGTGCACG	19	0.4189684329199549	CCGGTG	AC	8	CA	7	1	8	ENSG00000179698	ENST00000534167.5	GGA	16	FALSE	FALSE	FALSE	FALSE	NGN	NA	NA
BE3	45.21372032	donor	13.32189974	45.21372032	CCGCGCACCAGTGCTCCCGC	21	0.32328072153325815	CTGGTG	AC	8	CA	7	1	8	ENSG00000179698	ENST00000534167.5	GGA	16	FALSE	FALSE	FALSE	FALSE	NGN	NA	NA
BE3	21.93403694	donor	10.7651715	21.93403694	CACCTTTTCCACGACTTCGT	2	0.9616685456595265	AAGGTG	AC	3	CA	2	1	8	ENSG00000179698	ENST00000534167.5	GGA	21	FALSE	FALSE	FALSE	FALSE	NGN	NA	NA
BE3	21.93403694	donor	10.7651715	21.93403694	CACCGGTTCTTGTTCTTCCA	5	0.7576099210822999	CCGGTG	AC	3	CA	2	1	8	ENSG00000179698	ENST00000534167.5	GGC	21	FALSE	FALSE	FALSE	FALSE	NGN	NA	NA
BE3	21.93403694	donor	10.7651715	21.93403694	CACCAGTGATGTGGTCCGTG	7	0.7043404735062007	CTGGTG	AC	3	CA	2	1	8	ENSG00000179698	ENST00000534167.5	GGG	21	FALSE	FALSE	FALSE	FALSE	NGN	NA	NA
BE3	12.24538259	donor	10.7651715	12.24538259	TACCGCAGGAGGCGGTTCTC	8	0.6916572717023675	GCGGTA	AC	3	TA	2	1	8	ENSG00000179698	ENST00000534167.5	AGC	21	FALSE	FALSE	FALSE	FALSE	NGN	NA	NA
BE3	12.24538259	donor	10.7651715	12.24538259	TACCAGCAGGCCAGAGCCGT	11	0.5978015783540023	CTGGTA	AC	3	TA	2	1	8	ENSG00000179698	ENST00000534167.5	AGA	21	FALSE	FALSE	FALSE	FALSE	NGN	NA	NA
BE3	21.93403694	donor	10.7651715	21.93403694	CACCCTGCACTGCAAGTGGG	13	0.5439684329199549	AGGGTG	AC	3	CA	2	1	8	ENSG00000179698	ENST00000534167.5	AGG	21	FALSE	FALSE	FALSE	FALSE	NGN	NA	NA
BE3	21.93403694	donor	10.7651715	21.93403694	CACCTTGTGGGGCTGCACGG	14	0.532271702367531	AAGGTG	AC	3	CA	2	1	8	ENSG00000179698	ENST00000534167.5	TGG	21	FALSE	FALSE	FALSE	FALSE	NGN	NA	NA
BE3	12.24538259	donor	10.7651715	12.24538259	TACCTGATCCTCCAGTTCCC	16	0.48985343855693353	CAGGTA	AC	3	TA	2	1	8	ENSG00000179698	ENST00000534167.5	AGG	21	FALSE	FALSE	FALSE	FALSE	NGN	NA	NA
BE3	10.7651715	donor	10.7651715	4.575197889	AACCTGCAGGCTGAAGATGG	17	0.46378241262683206	CAGGTT	AC	3	AA	2	1	8	ENSG00000179698	ENST00000534167.5	GGA	21	FALSE	FALSE	FALSE	FALSE	NGN	NA	NA
BE3	21.93403694	donor	10.7651715	21.93403694	CACCTGGAGGCTGGGGGGCT	18	0.43602029312288615	CAGGTG	AC	3	CA	2	1	8	ENSG00000179698	ENST00000534167.5	GGT	21	FALSE	FALSE	FALSE	FALSE	NGN	NA	NA
BE3	10.7651715	donor	10.7651715	4.575197889	AACCTGAAGCTCCTGGATCA	20	0.3961386696730552	CAGGTT	AC	3	AA	2	1	8	ENSG00000179698	ENST00000534167.5	TGT	21	FALSE	FALSE	FALSE	FALSE	NGN	NA	NA
BE3	21.93403694	donor	10.7651715	21.93403694	CACCAGTGCTCCCGCGGAGG	21	0.32328072153325815	CTGGTG	AC	3	CA	2	1	8	ENSG00000179698	ENST00000534167.5	TGG	21	FALSE	FALSE	FALSE	FALSE	NGN	NA	NA
BE3	8.073878628	acceptor	8.073878628	NA	CATGGGGCCTGGGGGCGGGC	23	0.3134160090191658	CAGGCC	CC	9	NA	NA	1	8	ENSG00000179698	ENST00000534167.5	GGA	17	TRUE	FALSE	FALSE	FALSE	NGN	NA	NA
BE3	17.08970976	donor	5.517150396	17.08970976	ACCACACACCTTAACTAGGT	9	0.6730552423900789	AAGGTG	AC	9	CA	8	1	8	ENSG00000179698	ENST00000534167.5	AGG	15	FALSE	FALSE	FALSE	FALSE	NGN	NA	NA
BE3	51	donor	5.517150396	51	TACACCTACCAGCAGGCCAG	11	0.5978015783540023	CTGGTA	AC	9	TA	8	1	8	ENSG00000179698	ENST00000534167.5	AGC	15	FALSE	FALSE	FALSE	FALSE	NGN	NA	NA
BE3	17.08970976	donor	5.517150396	17.08970976	AAGCCTCACCTGGGATGCCT	12	0.5615839909808342	CAGGTG	AC	9	CA	8	1	8	ENSG00000179698	ENST00000534167.5	TGC	15	FALSE	FALSE	FALSE	FALSE	NGN	NA	NA
BE3	17.08970976	donor	5.517150396	17.08970976	GTCCCTCACCCTGCACTGCA	13	0.5439684329199549	AGGGTG	AC	9	CA	8	1	8	ENSG00000179698	ENST00000534167.5	AGT	15	FALSE	FALSE	FALSE	FALSE	NGN	NA	NA
BE3	13.32189974	donor	5.517150396	13.32189974	CCCTCCAACCTGCAGGCTGA	17	0.46378241262683206	CAGGTT	AC	9	AA	8	1	8	ENSG00000179698	ENST00000534167.5	AGA	15	FALSE	FALSE	FALSE	FALSE	NGN	NA	NA
BE3	17.08970976	donor	5.517150396	17.08970976	GGGGCACACCTGGAGGCTGG	18	0.43602029312288615	CAGGTG	AC	9	CA	8	1	8	ENSG00000179698	ENST00000534167.5	GGG	15	FALSE	FALSE	FALSE	FALSE	NGN	NA	NA
BE3	17.08970976	donor	5.517150396	17.08970976	GCAACTCACCGGCAGTGCAC	19	0.4189684329199549	CCGGTG	AC	9	CA	8	1	8	ENSG00000179698	ENST00000534167.5	GGG	15	FALSE	FALSE	FALSE	FALSE	NGN	NA	NA
BE3	13.32189974	donor	5.517150396	13.32189974	CGGCCCAACCTGAAGCTCCT	20	0.3961386696730552	CAGGTT	AC	9	AA	8	1	8	ENSG00000179698	ENST00000534167.5	GGA	15	FALSE	FALSE	FALSE	FALSE	NGN	NA	NA
BE3	17.08970976	donor	5.517150396	17.08970976	CCCGCGCACCAGTGCTCCCG	21	0.32328072153325815	CTGGTG	AC	9	CA	8	1	8	ENSG00000179698	ENST00000534167.5	CGG	15	FALSE	FALSE	FALSE	FALSE	NGN	NA	NA
BE3	4.575197889	donor	4.575197889	0.807387863	ACGTTTTGTGCAAATCCCGG	3	0.8731679819616686	AACGTG	AC	2	CA	1	1	8	ENSG00000179698	ENST00000534167.5	CGC	22	FALSE	FALSE	FALSE	FALSE	NGN	NA	NA
BE3	4.575197889	donor	4.575197889	0.807387863	ACCAGTGATGTGGTCCGTGG	7	0.7043404735062007	CTGGTG	AC	2	CA	1	1	8	ENSG00000179698	ENST00000534167.5	GGT	22	FALSE	FALSE	FALSE	FALSE	NGN	NA	NA
BE3	4.575197889	donor	4.575197889	0.807387863	ACCTTAACTAGGTAGGATGT	9	0.6730552423900789	AAGGTG	AC	2	CA	1	1	8	ENSG00000179698	ENST00000534167.5	AGG	22	FALSE	FALSE	FALSE	FALSE	NGN	NA	NA
BE3	4.575197889	donor	4.575197889	0.807387863	ACCCTGCACTGCAAGTGGGA	13	0.5439684329199549	AGGGTG	AC	2	CA	1	1	8	ENSG00000179698	ENST00000534167.5	GGA	22	FALSE	FALSE	FALSE	FALSE	NGN	NA	NA
BE3	4.575197889	donor	4.575197889	0.807387863	ACCTTGTGGGGCTGCACGGT	14	0.532271702367531	AAGGTG	AC	2	CA	1	1	8	ENSG00000179698	ENST00000534167.5	GGC	22	FALSE	FALSE	FALSE	FALSE	NGN	NA	NA
BE3	7.939313984	donor	4.575197889	7.939313984	ACCTGATCCTCCAGTTCCCA	16	0.48985343855693353	CAGGTA	AC	2	TA	1	1	8	ENSG00000179698	ENST00000534167.5	GGA	22	FALSE	FALSE	FALSE	FALSE	NGN	NA	NA
BE3	4.575197889	donor	4.575197889	0.807387863	ACCAGTGCTCCCGCGGAGGT	21	0.32328072153325815	CTGGTG	AC	2	CA	1	1	8	ENSG00000179698	ENST00000534167.5	GGC	22	FALSE	FALSE	FALSE	FALSE	NGN	NA	NA
BE3	2.960422164	acceptor	2.960422164	NA	GCATGGGGCCTGGGGGCGGG	23	0.3134160090191658	CAGGCC	CC	10	NA	NA	1	8	ENSG00000179698	ENST00000534167.5	CGG	16	TRUE	FALSE	FALSE	FALSE	NGN	NA	NA
ABE	2.960422164	acceptor	NA	2.960422164	CCCGCCCCCAGGCCCCATGC	23	0.3134160090191658	CAGGCC	NA	NA	CA	10	1	8	ENSG00000179698	ENST00000534167.5	GGT	13	TRUE	FALSE	FALSE	FALSE	NGN	NA	NA
BE3	48.98153034	donor	2.691292876	48.98153034	CCTAGCCTACCGCAGGAGGC	8	0.6916572717023675	GCGGTA	AC	10	TA	9	1	8	ENSG00000179698	ENST00000534167.5	GGT	14	FALSE	FALSE	FALSE	FALSE	NGN	NA	NA
BE3	8.073878628	donor	2.691292876	8.073878628	GGGGTCTCACCTTGTGGGGC	14	0.532271702367531	AAGGTG	AC	10	CA	9	1	8	ENSG00000179698	ENST00000534167.5	TGC	14	FALSE	FALSE	FALSE	FALSE	NGN	NA	NA
BE3	2.691292876	donor	2.691292876	1.480211082	GGCTGCTGACCTCCGCATTT	15	0.5214205186020293	GAGGTC	AC	10	GA	9	1	8	ENSG00000179698	ENST00000534167.5	AGC	14	FALSE	FALSE	FALSE	FALSE	NGN	NA	NA
BE3	48.98153034	donor	2.691292876	48.98153034	GAGCCTCTACCTGATCCTCC	16	0.48985343855693353	CAGGTA	AC	10	TA	9	1	8	ENSG00000179698	ENST00000534167.5	AGT	14	FALSE	FALSE	FALSE	FALSE	NGN	NA	NA
BE3	8.073878628	donor	2.691292876	8.073878628	AGGGGCACACCTGGAGGCTG	18	0.43602029312288615	CAGGTG	AC	10	CA	9	1	8	ENSG00000179698	ENST00000534167.5	GGG	14	FALSE	FALSE	FALSE	FALSE	NGN	NA	NA
BE3	8.073878628	donor	2.691292876	8.073878628	CGCAACTCACCGGCAGTGCA	19	0.4189684329199549	CCGGTG	AC	10	CA	9	1	8	ENSG00000179698	ENST00000534167.5	CGG	14	FALSE	FALSE	FALSE	FALSE	NGN	NA	NA
BE3	5.517150396	donor	2.691292876	5.517150396	CCGGCCCAACCTGAAGCTCC	20	0.3961386696730552	CAGGTT	AC	10	AA	9	1	8	ENSG00000179698	ENST00000534167.5	TGG	14	FALSE	FALSE	FALSE	FALSE	NGN	NA	NA
ABE	1.07651715	acceptor	NA	1.07651715	GCCCGCCCCCAGGCCCCATG	23	0.3134160090191658	CAGGCC	NA	NA	CA	11	1	8	ENSG00000179698	ENST00000534167.5	CGG	12	TRUE	FALSE	FALSE	FALSE	NGN	NA	NA
BE3	45.21372032	acceptor	45.21372032	NA	TGGGGCCTGGGGGCGGGCGG	24	0.322692977365061	CAGGCC	CC	7	NA	NA	1	8	ENSG00000179698	ENST00000323662.8	AGG	19	TRUE	FALSE	FALSE	FALSE	NGN	NA	NA
BE3	44.13720317	donor	44.13720317	18.30079156	CTCACGTTTTGTGCAAATCC	3	0.869413813116657	AACGTG	AC	5	CA	4	1	8	ENSG00000179698	ENST00000323662.8	CGG	19	FALSE	FALSE	FALSE	FALSE	NGN	NA	NA
BE3	44.13720317	donor	44.13720317	0.941952507	CTGACCCGAAGACACAATGC	6	0.7298316889146836	CGGGTC	AC	5	GA	4	1	8	ENSG00000179698	ENST00000323662.8	TGT	19	FALSE	FALSE	FALSE	FALSE	NGN	NA	NA
BE3	44.13720317	donor	44.13720317	18.30079156	CTCACCAGTGATGTGGTCCG	7	0.6955890887986071	CTGGTG	AC	5	CA	4	1	8	ENSG00000179698	ENST00000323662.8	TGG	19	FALSE	FALSE	FALSE	FALSE	NGN	NA	NA
BE3	44.13720317	donor	44.13720317	18.30079156	CACACCTTAACTAGGTAGGA	9	0.6633778293673824	AAGGTG	AC	5	CA	4	1	8	ENSG00000179698	ENST00000323662.8	TGT	19	FALSE	FALSE	FALSE	FALSE	NGN	NA	NA
BE3	44.13720317	donor	44.13720317	18.30079156	CTCACCCTGCACTGCAAGTG	14	0.5600696459663378	AGGGTG	AC	5	CA	4	1	8	ENSG00000179698	ENST00000323662.8	GGA	19	FALSE	FALSE	FALSE	FALSE	NGN	NA	NA
BE3	44.13720317	donor	44.13720317	18.30079156	CTCACCTTGTGGGGCTGCAC	15	0.5480266976204295	AAGGTG	AC	5	CA	4	1	8	ENSG00000179698	ENST00000323662.8	GGT	19	FALSE	FALSE	FALSE	FALSE	NGN	NA	NA
BE3	44.13720317	donor	44.13720317	23.01055409	CCAACCTGCAGGCTGAAGAT	18	0.4775101567034242	CAGGTT	AC	5	AA	4	1	8	ENSG00000179698	ENST00000323662.8	GGG	19	FALSE	FALSE	FALSE	FALSE	NGN	NA	NA
BE3	44.13720317	donor	44.13720317	18.30079156	CGCACCAGTGCTCCCGCGGA	22	0.332849680789321	CTGGTG	AC	5	CA	4	1	8	ENSG00000179698	ENST00000323662.8	GGT	19	FALSE	FALSE	FALSE	FALSE	NGN	NA	NA
BE3	44.13720317	donor	44.13720317	18.30079156	CTCACCCCTCAGTCTCATCG	23	0.322692977365061	GGGGTG	AC	5	CA	4	1	8	ENSG00000179698	ENST00000323662.8	CGG	19	FALSE	FALSE	FALSE	FALSE	NGN	NA	NA
BE3	43.3298153	acceptor	43.3298153	NA	GGGGCCTGGGGGCGGGCGGA	24	0.322692977365061	CAGGCC	CC	6	NA	NA	1	8	ENSG00000179698	ENST00000323662.8	GGC	20	TRUE	FALSE	FALSE	FALSE	NGN	NA	NA
ABE	41.176781	acceptor	NA	41.176781	CCCCAGGCCCCATGCGGTCC	24	0.322692977365061	CAGGCC	NA	NA	CA	5	1	8	ENSG00000179698	ENST00000323662.8	CGG	18	TRUE	FALSE	FALSE	FALSE	NGN	NA	NA
BE3	43.3298153	donor	38.21635884	43.3298153	CCCTCACCAGTGATGTGGTC	7	0.6955890887986071	CTGGTG	AC	7	CA	6	1	8	ENSG00000179698	ENST00000323662.8	CGT	17	FALSE	FALSE	FALSE	FALSE	NGN	NA	NA
BE3	43.3298153	donor	38.21635884	43.3298153	ACCCCACCTCCTTCGGCACC	11	0.6371154962275102	GAGGTG	AC	7	CA	6	1	8	ENSG00000179698	ENST00000323662.8	AGG	17	FALSE	FALSE	FALSE	FALSE	NGN	NA	NA
BE3	43.3298153	donor	38.21635884	43.3298153	CCCTCACCCTGCACTGCAAG	14	0.5600696459663378	AGGGTG	AC	7	CA	6	1	8	ENSG00000179698	ENST00000323662.8	TGG	17	FALSE	FALSE	FALSE	FALSE	NGN	NA	NA
BE3	43.3298153	donor	38.21635884	43.3298153	GGCACACCTGGAGGCTGGGG	19	0.44892629135229256	CAGGTG	AC	7	CA	6	1	8	ENSG00000179698	ENST00000323662.8	GGC	17	FALSE	FALSE	FALSE	FALSE	NGN	NA	NA
BE3	43.3298153	donor	38.21635884	43.3298153	CACTCACCCCTCAGTCTCAT	23	0.322692977365061	GGGGTG	AC	7	CA	6	1	8	ENSG00000179698	ENST00000323662.8	CGC	17	FALSE	FALSE	FALSE	FALSE	NGN	NA	NA
BE3	41.176781	donor	26.91292876	41.176781	CCGCACCTTTTCCACGACTT	2	0.9605339524085896	AAGGTG	AC	6	CA	5	1	8	ENSG00000179698	ENST00000323662.8	CGT	18	FALSE	FALSE	FALSE	FALSE	NGN	NA	NA
BE3	41.176781	donor	26.91292876	41.176781	CCCCACCTCCTTCGGCACCA	11	0.6371154962275102	GAGGTG	AC	6	CA	5	1	8	ENSG00000179698	ENST00000323662.8	GGT	18	FALSE	FALSE	FALSE	FALSE	NGN	NA	NA
BE3	48.98153034	donor	26.91292876	48.98153034	ACCTACCAGCAGGCCAGAGC	12	0.6154962275101568	CTGGTA	AC	6	TA	5	1	8	ENSG00000179698	ENST00000323662.8	CGT	18	FALSE	FALSE	FALSE	FALSE	NGN	NA	NA
BE3	41.176781	donor	26.91292876	41.176781	CCTCACCTGGGATGCCTTGC	13	0.578206616366802	CAGGTG	AC	6	CA	5	1	8	ENSG00000179698	ENST00000323662.8	TGT	18	FALSE	FALSE	FALSE	FALSE	NGN	NA	NA
BE3	41.176781	donor	26.91292876	41.176781	CCTCACCCTGCACTGCAAGT	14	0.5600696459663378	AGGGTG	AC	6	CA	5	1	8	ENSG00000179698	ENST00000323662.8	GGG	18	FALSE	FALSE	FALSE	FALSE	NGN	NA	NA
BE3	41.176781	donor	26.91292876	41.176781	TCTCACCTTGTGGGGCTGCA	15	0.5480266976204295	AAGGTG	AC	6	CA	5	1	8	ENSG00000179698	ENST00000323662.8	CGG	18	FALSE	FALSE	FALSE	FALSE	NGN	NA	NA
BE3	44.13720317	donor	26.91292876	44.13720317	TCCAACCTGCAGGCTGAAGA	18	0.4775101567034242	CAGGTT	AC	6	AA	5	1	8	ENSG00000179698	ENST00000323662.8	TGG	18	FALSE	FALSE	FALSE	FALSE	NGN	NA	NA
BE3	41.176781	donor	26.91292876	41.176781	ACTCACCGGCAGTGCACGGG	20	0.43136970400464303	CCGGTG	AC	6	CA	5	1	8	ENSG00000179698	ENST00000323662.8	AGA	18	FALSE	FALSE	FALSE	FALSE	NGN	NA	NA
BE3	41.176781	donor	26.91292876	41.176781	GCGCACCAGTGCTCCCGCGG	22	0.332849680789321	CTGGTG	AC	6	CA	5	1	8	ENSG00000179698	ENST00000323662.8	AGG	18	FALSE	FALSE	FALSE	FALSE	NGN	NA	NA
BE3	23.01055409	donor	23.01055409	11.16886544	GCACCTTTTCCACGACTTCG	2	0.9605339524085896	AAGGTG	AC	4	CA	3	1	8	ENSG00000179698	ENST00000323662.8	TGG	20	FALSE	FALSE	FALSE	FALSE	NGN	NA	NA
BE3	23.01055409	donor	23.01055409	11.16886544	TCACGTTTTGTGCAAATCCC	3	0.869413813116657	AACGTG	AC	4	CA	3	1	8	ENSG00000179698	ENST00000323662.8	GGC	20	FALSE	FALSE	FALSE	FALSE	NGN	NA	NA
BE3	23.01055409	donor	23.01055409	11.16886544	CCACCGGTTCTTGTTCTTCC	5	0.7504352872896112	CCGGTG	AC	4	CA	3	1	8	ENSG00000179698	ENST00000323662.8	AGG	20	FALSE	FALSE	FALSE	FALSE	NGN	NA	NA
BE3	23.01055409	donor	23.01055409	11.16886544	TCACCAGTGATGTGGTCCGT	7	0.6955890887986071	CTGGTG	AC	4	CA	3	1	8	ENSG00000179698	ENST00000323662.8	GGG	20	FALSE	FALSE	FALSE	FALSE	NGN	NA	NA
BE3	23.01055409	donor	23.01055409	11.16886544	CCACCTCCTTCGGCACCAGG	11	0.6371154962275102	GAGGTG	AC	4	CA	3	1	8	ENSG00000179698	ENST00000323662.8	TGC	20	FALSE	FALSE	FALSE	FALSE	NGN	NA	NA
BE3	23.01055409	donor	23.01055409	11.16886544	TCACCTGGGATGCCTTGCTG	13	0.578206616366802	CAGGTG	AC	4	CA	3	1	8	ENSG00000179698	ENST00000323662.8	TGC	20	FALSE	FALSE	FALSE	FALSE	NGN	NA	NA
BE3	23.01055409	donor	23.01055409	10.7651715	CAACCTGCAGGCTGAAGATG	18	0.4775101567034242	CAGGTT	AC	4	AA	3	1	8	ENSG00000179698	ENST00000323662.8	GGG	20	FALSE	FALSE	FALSE	FALSE	NGN	NA	NA
BE3	23.01055409	donor	23.01055409	11.16886544	ACACCTGGAGGCTGGGGGGC	19	0.44892629135229256	CAGGTG	AC	4	CA	3	1	8	ENSG00000179698	ENST00000323662.8	TGG	20	FALSE	FALSE	FALSE	FALSE	NGN	NA	NA
BE3	23.01055409	donor	23.01055409	11.16886544	TCACCGGCAGTGCACGGGAG	20	0.43136970400464303	CCGGTG	AC	4	CA	3	1	8	ENSG00000179698	ENST00000323662.8	AGT	20	FALSE	FALSE	FALSE	FALSE	NGN	NA	NA
BE3	23.01055409	donor	23.01055409	11.16886544	TCACCCCTCAGTCTCATCGC	23	0.322692977365061	GGGGTG	AC	4	CA	3	1	8	ENSG00000179698	ENST00000323662.8	GGA	20	FALSE	FALSE	FALSE	FALSE	NGN	NA	NA
ABE	18.30079156	acceptor	NA	18.30079156	CCCAGGCCCCATGCGGTCCC	24	0.322692977365061	CAGGCC	NA	NA	CA	4	1	8	ENSG00000179698	ENST00000323662.8	GGC	19	TRUE	FALSE	FALSE	FALSE	NGN	NA	NA
BE3	45.21372032	donor	13.32189974	45.21372032	CAGAGCACCTGTGTGGCCCA	4	0.8518572257690076	CAGGTG	AC	8	CA	7	1	8	ENSG00000179698	ENST00000323662.8	CGA	16	FALSE	FALSE	FALSE	FALSE	NGN	NA	NA
BE3	34.17941953	donor	13.32189974	34.17941953	CTACTGACCCGAAGACACAA	6	0.7298316889146836	CGGGTC	AC	8	GA	7	1	8	ENSG00000179698	ENST00000323662.8	TGC	16	FALSE	FALSE	FALSE	FALSE	NGN	NA	NA
BE3	45.21372032	donor	13.32189974	45.21372032	CCACACACCTTAACTAGGTA	9	0.6633778293673824	AAGGTG	AC	8	CA	7	1	8	ENSG00000179698	ENST00000323662.8	GGA	16	FALSE	FALSE	FALSE	FALSE	NGN	NA	NA
BE3	45.21372032	donor	13.32189974	45.21372032	GGGCACACCTGGAGGCTGGG	19	0.44892629135229256	CAGGTG	AC	8	CA	7	1	8	ENSG00000179698	ENST00000323662.8	GGG	16	FALSE	FALSE	FALSE	FALSE	NGN	NA	NA
BE3	45.21372032	donor	13.32189974	45.21372032	CAACTCACCGGCAGTGCACG	20	0.43136970400464303	CCGGTG	AC	8	CA	7	1	8	ENSG00000179698	ENST00000323662.8	GGA	16	FALSE	FALSE	FALSE	FALSE	NGN	NA	NA
BE3	45.21372032	donor	13.32189974	45.21372032	CCGCGCACCAGTGCTCCCGC	22	0.332849680789321	CTGGTG	AC	8	CA	7	1	8	ENSG00000179698	ENST00000323662.8	GGA	16	FALSE	FALSE	FALSE	FALSE	NGN	NA	NA
BE3	21.93403694	donor	10.7651715	21.93403694	CACCTTTTCCACGACTTCGT	2	0.9605339524085896	AAGGTG	AC	3	CA	2	1	8	ENSG00000179698	ENST00000323662.8	GGA	21	FALSE	FALSE	FALSE	FALSE	NGN	NA	NA
BE3	21.93403694	donor	10.7651715	21.93403694	CACCGGTTCTTGTTCTTCCA	5	0.7504352872896112	CCGGTG	AC	3	CA	2	1	8	ENSG00000179698	ENST00000323662.8	GGC	21	FALSE	FALSE	FALSE	FALSE	NGN	NA	NA
BE3	21.93403694	donor	10.7651715	21.93403694	CACCAGTGATGTGGTCCGTG	7	0.6955890887986071	CTGGTG	AC	3	CA	2	1	8	ENSG00000179698	ENST00000323662.8	GGG	21	FALSE	FALSE	FALSE	FALSE	NGN	NA	NA
BE3	12.24538259	donor	10.7651715	12.24538259	TACCGCAGGAGGCGGTTCTC	8	0.6825304701102728	GCGGTA	AC	3	TA	2	1	8	ENSG00000179698	ENST00000323662.8	AGC	21	FALSE	FALSE	FALSE	FALSE	NGN	NA	NA
BE3	12.24538259	donor	10.7651715	12.24538259	TACCAGCAGGCCAGAGCCGT	12	0.6154962275101568	CTGGTA	AC	3	TA	2	1	8	ENSG00000179698	ENST00000323662.8	AGA	21	FALSE	FALSE	FALSE	FALSE	NGN	NA	NA
BE3	21.93403694	donor	10.7651715	21.93403694	CACCCTGCACTGCAAGTGGG	14	0.5600696459663378	AGGGTG	AC	3	CA	2	1	8	ENSG00000179698	ENST00000323662.8	AGG	21	FALSE	FALSE	FALSE	FALSE	NGN	NA	NA
BE3	21.93403694	donor	10.7651715	21.93403694	CACCTTGTGGGGCTGCACGG	15	0.5480266976204295	AAGGTG	AC	3	CA	2	1	8	ENSG00000179698	ENST00000323662.8	TGG	21	FALSE	FALSE	FALSE	FALSE	NGN	NA	NA
BE3	12.24538259	donor	10.7651715	12.24538259	TACCTGATCCTCCAGTTCCC	17	0.5043528728961114	CAGGTA	AC	3	TA	2	1	8	ENSG00000179698	ENST00000323662.8	AGG	21	FALSE	FALSE	FALSE	FALSE	NGN	NA	NA
BE3	10.7651715	donor	10.7651715	4.575197889	AACCTGCAGGCTGAAGATGG	18	0.4775101567034242	CAGGTT	AC	3	AA	2	1	8	ENSG00000179698	ENST00000323662.8	GGA	21	FALSE	FALSE	FALSE	FALSE	NGN	NA	NA
BE3	21.93403694	donor	10.7651715	21.93403694	CACCTGGAGGCTGGGGGGCT	19	0.44892629135229256	CAGGTG	AC	3	CA	2	1	8	ENSG00000179698	ENST00000323662.8	GGT	21	FALSE	FALSE	FALSE	FALSE	NGN	NA	NA
BE3	10.7651715	donor	10.7651715	4.575197889	AACCTGAAGCTCCTGGATCA	21	0.40786419036564137	CAGGTT	AC	3	AA	2	1	8	ENSG00000179698	ENST00000323662.8	TGT	21	FALSE	FALSE	FALSE	FALSE	NGN	NA	NA
BE3	21.93403694	donor	10.7651715	21.93403694	CACCAGTGCTCCCGCGGAGG	22	0.332849680789321	CTGGTG	AC	3	CA	2	1	8	ENSG00000179698	ENST00000323662.8	TGG	21	FALSE	FALSE	FALSE	FALSE	NGN	NA	NA
BE3	8.073878628	acceptor	8.073878628	NA	CATGGGGCCTGGGGGCGGGC	24	0.322692977365061	CAGGCC	CC	9	NA	NA	1	8	ENSG00000179698	ENST00000323662.8	GGA	17	TRUE	FALSE	FALSE	FALSE	NGN	NA	NA
BE3	17.08970976	donor	5.517150396	17.08970976	ACCACACACCTTAACTAGGT	9	0.6633778293673824	AAGGTG	AC	9	CA	8	1	8	ENSG00000179698	ENST00000323662.8	AGG	15	FALSE	FALSE	FALSE	FALSE	NGN	NA	NA
BE3	5.517150396	donor	5.517150396	5.248021108	GCATGGGACCTGAGGCTGGC	10	0.645821242019733	CAGGTC	AC	9	GA	8	1	8	ENSG00000179698	ENST00000323662.8	TGC	15	FALSE	FALSE	FALSE	FALSE	NGN	NA	NA
BE3	51	donor	5.517150396	51	TACACCTACCAGCAGGCCAG	12	0.6154962275101568	CTGGTA	AC	9	TA	8	1	8	ENSG00000179698	ENST00000323662.8	AGC	15	FALSE	FALSE	FALSE	FALSE	NGN	NA	NA
BE3	17.08970976	donor	5.517150396	17.08970976	AAGCCTCACCTGGGATGCCT	13	0.578206616366802	CAGGTG	AC	9	CA	8	1	8	ENSG00000179698	ENST00000323662.8	TGC	15	FALSE	FALSE	FALSE	FALSE	NGN	NA	NA
BE3	17.08970976	donor	5.517150396	17.08970976	GTCCCTCACCCTGCACTGCA	14	0.5600696459663378	AGGGTG	AC	9	CA	8	1	8	ENSG00000179698	ENST00000323662.8	AGT	15	FALSE	FALSE	FALSE	FALSE	NGN	NA	NA
BE3	13.32189974	donor	5.517150396	13.32189974	CCCTCCAACCTGCAGGCTGA	18	0.4775101567034242	CAGGTT	AC	9	AA	8	1	8	ENSG00000179698	ENST00000323662.8	AGA	15	FALSE	FALSE	FALSE	FALSE	NGN	NA	NA
BE3	17.08970976	donor	5.517150396	17.08970976	GGGGCACACCTGGAGGCTGG	19	0.44892629135229256	CAGGTG	AC	9	CA	8	1	8	ENSG00000179698	ENST00000323662.8	GGG	15	FALSE	FALSE	FALSE	FALSE	NGN	NA	NA
BE3	17.08970976	donor	5.517150396	17.08970976	GCAACTCACCGGCAGTGCAC	20	0.43136970400464303	CCGGTG	AC	9	CA	8	1	8	ENSG00000179698	ENST00000323662.8	GGG	15	FALSE	FALSE	FALSE	FALSE	NGN	NA	NA
BE3	13.32189974	donor	5.517150396	13.32189974	CGGCCCAACCTGAAGCTCCT	21	0.40786419036564137	CAGGTT	AC	9	AA	8	1	8	ENSG00000179698	ENST00000323662.8	GGA	15	FALSE	FALSE	FALSE	FALSE	NGN	NA	NA
BE3	17.08970976	donor	5.517150396	17.08970976	CCCGCGCACCAGTGCTCCCG	22	0.332849680789321	CTGGTG	AC	9	CA	8	1	8	ENSG00000179698	ENST00000323662.8	CGG	15	FALSE	FALSE	FALSE	FALSE	NGN	NA	NA
BE3	4.575197889	donor	4.575197889	0.807387863	ACGTTTTGTGCAAATCCCGG	3	0.869413813116657	AACGTG	AC	2	CA	1	1	8	ENSG00000179698	ENST00000323662.8	CGC	22	FALSE	FALSE	FALSE	FALSE	NGN	NA	NA
BE3	4.575197889	donor	4.575197889	0.807387863	ACCAGTGATGTGGTCCGTGG	7	0.6955890887986071	CTGGTG	AC	2	CA	1	1	8	ENSG00000179698	ENST00000323662.8	GGT	22	FALSE	FALSE	FALSE	FALSE	NGN	NA	NA
BE3	4.575197889	donor	4.575197889	0.807387863	ACCTTAACTAGGTAGGATGT	9	0.6633778293673824	AAGGTG	AC	2	CA	1	1	8	ENSG00000179698	ENST00000323662.8	AGG	22	FALSE	FALSE	FALSE	FALSE	NGN	NA	NA
BE3	4.575197889	donor	4.575197889	0	ACCTGAGGCTGGCTGCCCCA	10	0.645821242019733	CAGGTC	AC	2	GA	1	1	8	ENSG00000179698	ENST00000323662.8	TGG	22	FALSE	FALSE	FALSE	FALSE	NGN	NA	NA
BE3	4.575197889	donor	4.575197889	0.807387863	ACCCTGCACTGCAAGTGGGA	14	0.5600696459663378	AGGGTG	AC	2	CA	1	1	8	ENSG00000179698	ENST00000323662.8	GGA	22	FALSE	FALSE	FALSE	FALSE	NGN	NA	NA
BE3	4.575197889	donor	4.575197889	0.807387863	ACCTTGTGGGGCTGCACGGT	15	0.5480266976204295	AAGGTG	AC	2	CA	1	1	8	ENSG00000179698	ENST00000323662.8	GGC	22	FALSE	FALSE	FALSE	FALSE	NGN	NA	NA
BE3	7.939313984	donor	4.575197889	7.939313984	ACCTGATCCTCCAGTTCCCA	17	0.5043528728961114	CAGGTA	AC	2	TA	1	1	8	ENSG00000179698	ENST00000323662.8	GGA	22	FALSE	FALSE	FALSE	FALSE	NGN	NA	NA
BE3	4.575197889	donor	4.575197889	0.807387863	ACCAGTGCTCCCGCGGAGGT	22	0.332849680789321	CTGGTG	AC	2	CA	1	1	8	ENSG00000179698	ENST00000323662.8	GGC	22	FALSE	FALSE	FALSE	FALSE	NGN	NA	NA
BE3	2.960422164	acceptor	2.960422164	NA	GCATGGGGCCTGGGGGCGGG	24	0.322692977365061	CAGGCC	CC	10	NA	NA	1	8	ENSG00000179698	ENST00000323662.8	CGG	16	TRUE	FALSE	FALSE	FALSE	NGN	NA	NA
ABE	2.960422164	acceptor	NA	2.960422164	CCCGCCCCCAGGCCCCATGC	24	0.322692977365061	CAGGCC	NA	NA	CA	10	1	8	ENSG00000179698	ENST00000323662.8	GGT	13	TRUE	FALSE	FALSE	FALSE	NGN	NA	NA
BE3	48.98153034	donor	2.691292876	48.98153034	CCTAGCCTACCGCAGGAGGC	8	0.6825304701102728	GCGGTA	AC	10	TA	9	1	8	ENSG00000179698	ENST00000323662.8	GGT	14	FALSE	FALSE	FALSE	FALSE	NGN	NA	NA
BE3	8.073878628	donor	2.691292876	8.073878628	GGGGTCTCACCTTGTGGGGC	15	0.5480266976204295	AAGGTG	AC	10	CA	9	1	8	ENSG00000179698	ENST00000323662.8	TGC	14	FALSE	FALSE	FALSE	FALSE	NGN	NA	NA
BE3	2.691292876	donor	2.691292876	1.480211082	GGCTGCTGACCTCCGCATTT	16	0.5368543238537435	GAGGTC	AC	10	GA	9	1	8	ENSG00000179698	ENST00000323662.8	AGC	14	FALSE	FALSE	FALSE	FALSE	NGN	NA	NA
BE3	48.98153034	donor	2.691292876	48.98153034	GAGCCTCTACCTGATCCTCC	17	0.5043528728961114	CAGGTA	AC	10	TA	9	1	8	ENSG00000179698	ENST00000323662.8	AGT	14	FALSE	FALSE	FALSE	FALSE	NGN	NA	NA
BE3	8.073878628	donor	2.691292876	8.073878628	AGGGGCACACCTGGAGGCTG	19	0.44892629135229256	CAGGTG	AC	10	CA	9	1	8	ENSG00000179698	ENST00000323662.8	GGG	14	FALSE	FALSE	FALSE	FALSE	NGN	NA	NA
BE3	8.073878628	donor	2.691292876	8.073878628	CGCAACTCACCGGCAGTGCA	20	0.43136970400464303	CCGGTG	AC	10	CA	9	1	8	ENSG00000179698	ENST00000323662.8	CGG	14	FALSE	FALSE	FALSE	FALSE	NGN	NA	NA
BE3	5.517150396	donor	2.691292876	5.517150396	CCGGCCCAACCTGAAGCTCC	21	0.40786419036564137	CAGGTT	AC	10	AA	9	1	8	ENSG00000179698	ENST00000323662.8	TGG	14	FALSE	FALSE	FALSE	FALSE	NGN	NA	NA
ABE	1.07651715	acceptor	NA	1.07651715	GCCCGCCCCCAGGCCCCATG	24	0.322692977365061	CAGGCC	NA	NA	CA	11	1	8	ENSG00000179698	ENST00000323662.8	CGG	12	TRUE	FALSE	FALSE	FALSE	NGN	NA	NA
BE3	44.13720317	donor	44.13720317	18.30079156	CTCACGTTCCATCTCTTCCT	3	0.6605940594059405	AACGTG	AC	5	CA	4	1	8	ENSG00000235173	ENST00000347708.4	CGG	19	FALSE	FALSE	FALSE	FALSE	NGN	NA	NA
BE3	41.176781	acceptor	41.176781	NA	GCACCTGCCAGACGGGAAGC	6	0.5762376237623763	CAGGTG	CC	5	NA	NA	1	8	ENSG00000235173	ENST00000347708.4	AGG	21	TRUE	FALSE	FALSE	FALSE	NGN	NA	NA
ABE	41.176781	acceptor	NA	41.176781	TGGCAGGTGCTTATTGGGGA	6	0.5762376237623763	CAGGTG	NA	NA	CA	5	1	8	ENSG00000235173	ENST00000347708.4	CGA	18	TRUE	FALSE	FALSE	FALSE	NGN	NA	NA
BE3	23.01055409	donor	23.01055409	11.16886544	TCACGTTCCATCTCTTCCTC	3	0.6605940594059405	AACGTG	AC	4	CA	3	1	8	ENSG00000235173	ENST00000347708.4	GGA	20	FALSE	FALSE	FALSE	FALSE	NGN	NA	NA
BE3	18.30079156	acceptor	18.30079156	NA	CACCTGCCAGACGGGAAGCA	6	0.5762376237623763	CAGGTG	CC	4	NA	NA	1	8	ENSG00000235173	ENST00000347708.4	GGT	22	TRUE	FALSE	FALSE	FALSE	NGN	NA	NA
BE3	17.08970976	acceptor	17.08970976	NA	TAAGCACCTGCCAGACGGGA	6	0.5762376237623763	CAGGTG	CC	8	NA	NA	1	8	ENSG00000235173	ENST00000347708.4	AGC	18	TRUE	FALSE	FALSE	FALSE	NGN	NA	NA
ABE	17.08970976	acceptor	NA	17.08970976	GTCTGGCAGGTGCTTATTGG	6	0.5762376237623763	CAGGTG	NA	NA	CA	8	1	8	ENSG00000235173	ENST00000347708.4	GGA	15	TRUE	FALSE	FALSE	FALSE	NGN	NA	NA
BE3	45.21372032	donor	13.32189974	45.21372032	CCACTCACGGTGCTCGAAGC	2	0.6994059405940594	ACCGTG	AC	8	CA	7	1	8	ENSG00000235173	ENST00000347708.4	AGC	16	FALSE	FALSE	FALSE	FALSE	NGN	NA	NA
ABE	11.16886544	acceptor	NA	11.16886544	GCAGGTGCTTATTGGGGACG	6	0.5762376237623763	CAGGTG	NA	NA	CA	3	1	8	ENSG00000235173	ENST00000347708.4	AGC	20	TRUE	FALSE	FALSE	FALSE	NGN	NA	NA
ABE	8.073878628	acceptor	NA	8.073878628	CGTCTGGCAGGTGCTTATTG	6	0.5762376237623763	CAGGTG	NA	NA	CA	9	1	8	ENSG00000235173	ENST00000347708.4	GGG	14	TRUE	FALSE	FALSE	FALSE	NGN	NA	NA
BE3	4.575197889	donor	4.575197889	0.807387863	ACGTTCCATCTCTTCCTCGG	3	0.6605940594059405	AACGTG	AC	2	CA	1	1	8	ENSG00000235173	ENST00000347708.4	AGA	22	FALSE	FALSE	FALSE	FALSE	NGN	NA	NA
BE3	4.575197889	donor	4.575197889	1.07651715	ACCTGGATGAGCTTCTCACA	5	0.5762376237623763	CAGGTT	AC	2	AA	1	1	8	ENSG00000235173	ENST00000347708.4	AGC	22	FALSE	FALSE	FALSE	FALSE	NGN	NA	NA
ABE	2.960422164	acceptor	NA	2.960422164	CCGTCTGGCAGGTGCTTATT	6	0.5762376237623763	CAGGTG	NA	NA	CA	10	1	8	ENSG00000235173	ENST00000347708.4	GGG	13	TRUE	FALSE	FALSE	FALSE	NGN	NA	NA
BE3	1.07651715	acceptor	1.07651715	NA	CAATAAGCACCTGCCAGACG	6	0.5762376237623763	CAGGTG	CC	11	NA	NA	1	8	ENSG00000235173	ENST00000347708.4	GGA	15	TRUE	FALSE	FALSE	FALSE	NGN	NA	NA
ABE	1.07651715	acceptor	NA	1.07651715	CCCGTCTGGCAGGTGCTTAT	6	0.5762376237623763	CAGGTG	NA	NA	CA	11	1	8	ENSG00000235173	ENST00000347708.4	TGG	12	TRUE	FALSE	FALSE	FALSE	NGN	NA	NA
BE3	0.807387863	acceptor	0.807387863	NA	CCTGCCAGACGGGAAGCAGG	6	0.5762376237623763	CAGGTG	CC	1	NA	NA	1	8	ENSG00000235173	ENST00000347708.4	TGA	24	TRUE	FALSE	FALSE	FALSE	NGN	NA	NA
BE3	44.13720317	donor	44.13720317	18.30079156	TTCACCTGTCGGGGTCCAGT	2	0.8323010957598856	CAGGTG	AC	5	CA	4	1	8	ENSG00000235173	ENST00000533266.5	AGG	19	FALSE	FALSE	FALSE	FALSE	NGN	NA	NA
BE3	44.13720317	donor	44.13720317	18.30079156	CTCACGTTCCATCTCTTCCT	4	0.7379704621248213	AACGTG	AC	5	CA	4	1	8	ENSG00000235173	ENST00000533266.5	CGG	19	FALSE	FALSE	FALSE	FALSE	NGN	NA	NA
BE3	41.176781	acceptor	41.176781	NA	GCACCTGCCAGACGGGAAGC	7	0.6364935683658886	CAGGTG	CC	5	NA	NA	1	8	ENSG00000235173	ENST00000533266.5	AGG	21	TRUE	FALSE	FALSE	FALSE	NGN	NA	NA
ABE	41.176781	acceptor	NA	41.176781	TGGCAGGTGCTTATTGGGGA	7	0.6364935683658886	CAGGTG	NA	NA	CA	5	1	8	ENSG00000235173	ENST00000533266.5	CGA	18	TRUE	FALSE	FALSE	FALSE	NGN	NA	NA
BE3	23.01055409	donor	23.01055409	11.16886544	TCACCTGTCGGGGTCCAGTA	2	0.8323010957598856	CAGGTG	AC	4	CA	3	1	8	ENSG00000235173	ENST00000533266.5	GGA	20	FALSE	FALSE	FALSE	FALSE	NGN	NA	NA
BE3	23.01055409	donor	23.01055409	11.16886544	TCACGTTCCATCTCTTCCTC	4	0.7379704621248213	AACGTG	AC	4	CA	3	1	8	ENSG00000235173	ENST00000533266.5	GGA	20	FALSE	FALSE	FALSE	FALSE	NGN	NA	NA
BE3	18.30079156	acceptor	18.30079156	NA	CACCTGCCAGACGGGAAGCA	7	0.6364935683658886	CAGGTG	CC	4	NA	NA	1	8	ENSG00000235173	ENST00000533266.5	GGT	22	TRUE	FALSE	FALSE	FALSE	NGN	NA	NA
BE3	17.08970976	acceptor	17.08970976	NA	TAAGCACCTGCCAGACGGGA	7	0.6364935683658886	CAGGTG	CC	8	NA	NA	1	8	ENSG00000235173	ENST00000533266.5	AGC	18	TRUE	FALSE	FALSE	FALSE	NGN	NA	NA
ABE	17.08970976	acceptor	NA	17.08970976	GTCTGGCAGGTGCTTATTGG	7	0.6364935683658886	CAGGTG	NA	NA	CA	8	1	8	ENSG00000235173	ENST00000533266.5	GGA	15	TRUE	FALSE	FALSE	FALSE	NGN	NA	NA
BE3	45.21372032	donor	13.32189974	45.21372032	GGCTTCACCTGTCGGGGTCC	2	0.8323010957598856	CAGGTG	AC	8	CA	7	1	8	ENSG00000235173	ENST00000533266.5	AGT	16	FALSE	FALSE	FALSE	FALSE	NGN	NA	NA
BE3	45.21372032	donor	13.32189974	45.21372032	CCACTCACGGTGCTCGAAGC	3	0.7846593616007622	ACCGTG	AC	8	CA	7	1	8	ENSG00000235173	ENST00000533266.5	AGC	16	FALSE	FALSE	FALSE	FALSE	NGN	NA	NA
ABE	11.16886544	acceptor	NA	11.16886544	GCAGGTGCTTATTGGGGACG	7	0.6364935683658886	CAGGTG	NA	NA	CA	3	1	8	ENSG00000235173	ENST00000533266.5	AGC	20	TRUE	FALSE	FALSE	FALSE	NGN	NA	NA
ABE	8.073878628	acceptor	NA	8.073878628	CGTCTGGCAGGTGCTTATTG	7	0.6364935683658886	CAGGTG	NA	NA	CA	9	1	8	ENSG00000235173	ENST00000533266.5	GGG	14	TRUE	FALSE	FALSE	FALSE	NGN	NA	NA
BE3	4.575197889	donor	4.575197889	0.807387863	ACGTTCCATCTCTTCCTCGG	4	0.7379704621248213	AACGTG	AC	2	CA	1	1	8	ENSG00000235173	ENST00000533266.5	AGA	22	FALSE	FALSE	FALSE	FALSE	NGN	NA	NA
BE3	4.575197889	donor	4.575197889	1.07651715	ACCTGGATGAGCTTCTCACA	6	0.6364935683658886	CAGGTT	AC	2	AA	1	1	8	ENSG00000235173	ENST00000533266.5	AGC	22	FALSE	FALSE	FALSE	FALSE	NGN	NA	NA
ABE	2.960422164	acceptor	NA	2.960422164	CCGTCTGGCAGGTGCTTATT	7	0.6364935683658886	CAGGTG	NA	NA	CA	10	1	8	ENSG00000235173	ENST00000533266.5	GGG	13	TRUE	FALSE	FALSE	FALSE	NGN	NA	NA
BE3	1.07651715	acceptor	1.07651715	NA	CAATAAGCACCTGCCAGACG	7	0.6364935683658886	CAGGTG	CC	11	NA	NA	1	8	ENSG00000235173	ENST00000533266.5	GGA	15	TRUE	FALSE	FALSE	FALSE	NGN	NA	NA
ABE	1.07651715	acceptor	NA	1.07651715	CCCGTCTGGCAGGTGCTTAT	7	0.6364935683658886	CAGGTG	NA	NA	CA	11	1	8	ENSG00000235173	ENST00000533266.5	TGG	12	TRUE	FALSE	FALSE	FALSE	NGN	NA	NA
BE3	0.807387863	acceptor	0.807387863	NA	CCTGCCAGACGGGAAGCAGG	7	0.6364935683658886	CAGGTG	CC	1	NA	NA	1	8	ENSG00000235173	ENST00000533266.5	TGA	24	TRUE	FALSE	FALSE	FALSE	NGN	NA	NA
BE3	51	acceptor	51	NA	CCCGAGTCTGCCGGCTCCGC	2	0.2890625	CAGACT	TC	8	NA	NA	1	8	ENSG00000235173	ENST00000628266.1	GGC	18	TRUE	FALSE	FALSE	FALSE	NGN	NA	NA
BE3	48.98153034	acceptor	48.98153034	NA	GCCCGAGTCTGCCGGCTCCG	2	0.2890625	CAGACT	TC	9	NA	NA	1	8	ENSG00000235173	ENST00000628266.1	CGG	17	TRUE	FALSE	FALSE	FALSE	NGN	NA	NA
BE3	48.98153034	acceptor	48.98153034	NA	GAGTCTGCCGGCTCCGCGGC	2	0.2890625	CAGACT	TC	5	NA	NA	1	8	ENSG00000235173	ENST00000628266.1	CGC	21	TRUE	FALSE	FALSE	FALSE	NGN	NA	NA
ABE	45.21372032	acceptor	NA	45.21372032	GCCGGCAGACTCGGGCCTGG	2	0.2890625	CAGACT	NA	NA	CA	7	1	8	ENSG00000235173	ENST00000628266.1	AGC	16	TRUE	FALSE	FALSE	FALSE	NGN	NA	NA
ABE	41.176781	acceptor	NA	41.176781	CGGCAGACTCGGGCCTGGAG	2	0.2890625	CAGACT	NA	NA	CA	5	1	8	ENSG00000235173	ENST00000628266.1	CGG	18	TRUE	FALSE	FALSE	FALSE	NGN	NA	NA
ABE	18.30079156	acceptor	NA	18.30079156	GGCAGACTCGGGCCTGGAGC	2	0.2890625	CAGACT	NA	NA	CA	4	1	8	ENSG00000235173	ENST00000628266.1	GGC	19	TRUE	FALSE	FALSE	FALSE	NGN	NA	NA
BE3	12.24538259	acceptor	12.24538259	NA	AGGCCCGAGTCTGCCGGCTC	2	0.2890625	CAGACT	TC	11	NA	NA	1	8	ENSG00000235173	ENST00000628266.1	CGC	15	TRUE	FALSE	FALSE	FALSE	NGN	NA	NA
ABE	8.073878628	acceptor	NA	8.073878628	GAGCCGGCAGACTCGGGCCT	2	0.2890625	CAGACT	NA	NA	CA	9	1	8	ENSG00000235173	ENST00000628266.1	GGA	14	TRUE	FALSE	FALSE	FALSE	NGN	NA	NA
ABE	2.960422164	acceptor	NA	2.960422164	GGAGCCGGCAGACTCGGGCC	2	0.2890625	CAGACT	NA	NA	CA	10	1	8	ENSG00000235173	ENST00000628266.1	TGG	13	TRUE	FALSE	FALSE	FALSE	NGN	NA	NA
ABE	0.807387863	acceptor	NA	0.807387863	AGACTCGGGCCTGGAGCGGC	2	0.2890625	CAGACT	NA	NA	CA	1	1	8	ENSG00000235173	ENST00000628266.1	TGG	22	TRUE	FALSE	FALSE	FALSE	NGN	NA	NA
BE3	44.13720317	donor	44.13720317	43.73350923	CCTACCGTTGGCCACCGAGA	5	0.6735294117647059	ACGGTA	AC	5	TA	4	1	8	ENSG00000179832	ENST00000423230.6	GGC	19	FALSE	FALSE	FALSE	FALSE	NGN	NA	NA
BE3	44.13720317	donor	44.13720317	43.73350923	CTTACCGGAGCAGAAGGCCA	6	0.6158823529411765	CCGGTA	AC	5	TA	4	1	8	ENSG00000179832	ENST00000423230.6	CGC	19	FALSE	FALSE	FALSE	FALSE	NGN	NA	NA
BE3	44.13720317	donor	44.13720317	43.73350923	GATACCTTGGACAAGTAGAA	8	0.4447058823529412	AAGGTA	AC	5	TA	4	1	8	ENSG00000179832	ENST00000423230.6	GGT	19	FALSE	FALSE	FALSE	FALSE	NGN	NA	NA
BE3	44.13720317	donor	44.13720317	43.73350923	CCTACCTGGGAGTGCAGTGC	9	0.3905882352941177	CAGGTA	AC	5	TA	4	1	8	ENSG00000179832	ENST00000423230.6	AGC	19	FALSE	FALSE	FALSE	FALSE	NGN	NA	NA
BE3	44.13720317	donor	44.13720317	18.30079156	CTCACCCAGCACAGTGAAGC	10	0.3447058823529412	TGGGTG	AC	5	CA	4	1	8	ENSG00000179832	ENST00000423230.6	AGC	19	FALSE	FALSE	FALSE	FALSE	NGN	NA	NA
ABE	41.176781	acceptor	NA	41.176781	ACACAGGCAGCACTAACACC	12	0.278235294117647	CAGGCA	NA	NA	CA	5	1	8	ENSG00000179832	ENST00000423230.6	AGA	18	TRUE	FALSE	FALSE	FALSE	NGN	NA	NA
BE3	53.69129288	donor	38.21635884	53.69129288	CACATACCTTGTCATGCTGC	3	0.8458823529411765	AAGGTA	AC	7	TA	6	1	8	ENSG00000179832	ENST00000423230.6	CGC	17	FALSE	FALSE	FALSE	FALSE	NGN	NA	NA
BE3	48.98153034	donor	26.91292876	48.98153034	ACCTACCGTTGGCCACCGAG	5	0.6735294117647059	ACGGTA	AC	6	TA	5	1	8	ENSG00000179832	ENST00000423230.6	AGG	18	FALSE	FALSE	FALSE	FALSE	NGN	NA	NA
BE3	48.98153034	donor	26.91292876	48.98153034	AGATACCTTGGACAAGTAGA	8	0.4447058823529412	AAGGTA	AC	6	TA	5	1	8	ENSG00000179832	ENST00000423230.6	AGG	18	FALSE	FALSE	FALSE	FALSE	NGN	NA	NA
BE3	23.01055409	donor	23.01055409	11.16886544	TCACTCTTCATGGAGGACTC	2	0.9311764705882353	AGAGTG	AC	4	CA	3	1	8	ENSG00000179832	ENST00000423230.6	AGT	20	FALSE	FALSE	FALSE	FALSE	NGN	NA	NA
BE3	32.02638522	donor	23.01055409	32.02638522	ATACCTTGTCATGCTGCCGC	3	0.8458823529411765	AAGGTA	AC	4	TA	3	1	8	ENSG00000179832	ENST00000423230.6	AGA	20	FALSE	FALSE	FALSE	FALSE	NGN	NA	NA
BE3	32.02638522	donor	23.01055409	32.02638522	ATACCTTGGCTTCTCGACTC	7	0.5270588235294118	AAGGTA	AC	4	TA	3	1	8	ENSG00000179832	ENST00000423230.6	TGC	20	FALSE	FALSE	FALSE	FALSE	NGN	NA	NA
BE3	51	donor	13.32189974	51	TCACCTACCGTTGGCCACCG	5	0.6735294117647059	ACGGTA	AC	8	TA	7	1	8	ENSG00000179832	ENST00000423230.6	AGA	16	FALSE	FALSE	FALSE	FALSE	NGN	NA	NA
BE3	51	donor	13.32189974	51	CCTCCTACCTGGGAGTGCAG	9	0.3905882352941177	CAGGTA	AC	8	TA	7	1	8	ENSG00000179832	ENST00000423230.6	TGC	16	FALSE	FALSE	FALSE	FALSE	NGN	NA	NA
BE3	45.21372032	donor	13.32189974	45.21372032	CCACTCACCCAGCACAGTGA	10	0.3447058823529412	TGGGTG	AC	8	CA	7	1	8	ENSG00000179832	ENST00000423230.6	AGC	16	FALSE	FALSE	FALSE	FALSE	NGN	NA	NA
BE3	45.21372032	donor	13.32189974	45.21372032	GCACTCACCAGCTGAGTTGA	11	0.278235294117647	CTGGTG	AC	8	CA	7	1	8	ENSG00000179832	ENST00000423230.6	TGA	16	FALSE	FALSE	FALSE	FALSE	NGN	NA	NA
BE3	12.24538259	donor	10.7651715	12.24538259	TACCTTCGTCTTGGTCATCT	4	0.7688235294117647	AAGGTA	AC	3	TA	2	1	8	ENSG00000179832	ENST00000423230.6	CGC	21	FALSE	FALSE	FALSE	FALSE	NGN	NA	NA
BE3	12.24538259	donor	10.7651715	12.24538259	TACCGGAGCAGAAGGCCACG	6	0.6158823529411765	CCGGTA	AC	3	TA	2	1	8	ENSG00000179832	ENST00000423230.6	CGC	21	FALSE	FALSE	FALSE	FALSE	NGN	NA	NA
BE3	21.93403694	donor	10.7651715	21.93403694	CACCCAGCACAGTGAAGCAG	10	0.3447058823529412	TGGGTG	AC	3	CA	2	1	8	ENSG00000179832	ENST00000423230.6	CGC	21	FALSE	FALSE	FALSE	FALSE	NGN	NA	NA
BE3	21.93403694	donor	10.7651715	21.93403694	CACCAGCTGAGTTGATGACA	11	0.278235294117647	CTGGTG	AC	3	CA	2	1	8	ENSG00000179832	ENST00000423230.6	TGT	21	FALSE	FALSE	FALSE	FALSE	NGN	NA	NA
BE3	51	donor	5.517150396	51	TGCAGATACCTTGGACAAGT	8	0.4447058823529412	AAGGTA	AC	9	TA	8	1	8	ENSG00000179832	ENST00000423230.6	AGA	15	FALSE	FALSE	FALSE	FALSE	NGN	NA	NA
BE3	7.939313984	donor	4.575197889	7.939313984	ACCGTTGGCCACCGAGAGGC	5	0.6735294117647059	ACGGTA	AC	2	TA	1	1	8	ENSG00000179832	ENST00000423230.6	TGG	22	FALSE	FALSE	FALSE	FALSE	NGN	NA	NA
BE3	8.073878628	donor	2.691292876	8.073878628	ATGCACTCACTCTTCATGGA	2	0.9311764705882353	AGAGTG	AC	10	CA	9	1	8	ENSG00000179832	ENST00000423230.6	GGA	14	FALSE	FALSE	FALSE	FALSE	NGN	NA	NA
BE3	48.98153034	donor	2.691292876	48.98153034	GCACACATACCTTGTCATGC	3	0.8458823529411765	AAGGTA	AC	10	TA	9	1	8	ENSG00000179832	ENST00000423230.6	TGC	14	FALSE	FALSE	FALSE	FALSE	NGN	NA	NA
BE3	48.98153034	donor	2.691292876	48.98153034	CGTCACCTACCGTTGGCCAC	5	0.6735294117647059	ACGGTA	AC	10	TA	9	1	8	ENSG00000179832	ENST00000423230.6	CGA	14	FALSE	FALSE	FALSE	FALSE	NGN	NA	NA
BE3	48.98153034	donor	2.691292876	48.98153034	CGCCTCTTACCGGAGCAGAA	6	0.6158823529411765	CCGGTA	AC	10	TA	9	1	8	ENSG00000179832	ENST00000423230.6	GGC	14	FALSE	FALSE	FALSE	FALSE	NGN	NA	NA
BE3	48.98153034	donor	2.691292876	48.98153034	CGGGGCATACCTTGGCTTCT	7	0.5270588235294118	AAGGTA	AC	10	TA	9	1	8	ENSG00000179832	ENST00000423230.6	CGA	14	FALSE	FALSE	FALSE	FALSE	NGN	NA	NA
BE3	48.98153034	donor	2.691292876	48.98153034	CGCCTCCTACCTGGGAGTGC	9	0.3905882352941177	CAGGTA	AC	10	TA	9	1	8	ENSG00000179832	ENST00000423230.6	AGT	14	FALSE	FALSE	FALSE	FALSE	NGN	NA	NA
BE3	1.07651715	acceptor	1.07651715	NA	TTAGTGCTGCCTGTGTAACG	12	0.278235294117647	CAGGCA	CC	11	NA	NA	1	8	ENSG00000179832	ENST00000423230.6	AGA	15	TRUE	FALSE	FALSE	FALSE	NGN	NA	NA
ABE	45.21372032	acceptor	NA	45.21372032	ACCCCCAGCGCTCCAGATCC	42	0.030495049504950522	CAGCGC	NA	NA	CA	7	1	8	ENSG00000179832	ENST00000534366.5	TGC	16	TRUE	FALSE	FALSE	FALSE	NGN	NA	NA
BE3	44.13720317	donor	44.13720317	43.73350923	CCTACCGTTGGCCACCGAGA	5	0.8847524752475248	ACGGTA	AC	5	TA	4	1	8	ENSG00000179832	ENST00000534366.5	GGC	19	FALSE	FALSE	FALSE	FALSE	NGN	NA	NA
BE3	44.13720317	donor	44.13720317	43.73350923	CTTACCGGAGCAGAAGGCCA	6	0.8653465346534653	CCGGTA	AC	5	TA	4	1	8	ENSG00000179832	ENST00000534366.5	CGC	19	FALSE	FALSE	FALSE	FALSE	NGN	NA	NA
BE3	44.13720317	donor	44.13720317	43.73350923	GATACCTTGGACAAGTAGAA	8	0.8077227722772278	AAGGTA	AC	5	TA	4	1	8	ENSG00000179832	ENST00000534366.5	GGT	19	FALSE	FALSE	FALSE	FALSE	NGN	NA	NA
BE3	44.13720317	donor	44.13720317	43.73350923	CCTACCTGGGAGTGCAGTGC	9	0.7895049504950495	CAGGTA	AC	5	TA	4	1	8	ENSG00000179832	ENST00000534366.5	AGC	19	FALSE	FALSE	FALSE	FALSE	NGN	NA	NA
BE3	44.13720317	donor	44.13720317	18.30079156	CTCACCCAGCACAGTGAAGC	10	0.7740594059405941	TGGGTG	AC	5	CA	4	1	8	ENSG00000179832	ENST00000534366.5	AGC	19	FALSE	FALSE	FALSE	FALSE	NGN	NA	NA
BE3	44.13720317	donor	44.13720317	18.30079156	CGCACCATGGGCGTCGTACT	15	0.6633663366336633	ATGGTG	AC	5	CA	4	1	8	ENSG00000179832	ENST00000534366.5	GGA	19	FALSE	FALSE	FALSE	FALSE	NGN	NA	NA
BE3	44.13720317	donor	44.13720317	18.30079156	CTCACCCTCATAGCCGAGCT	28	0.3908910891089109	AGGGTG	AC	5	CA	4	1	8	ENSG00000179832	ENST00000534366.5	GGA	19	FALSE	FALSE	FALSE	FALSE	NGN	NA	NA
BE3	44.13720317	donor	44.13720317	43.73350923	GGTACCTGTCCAAGGGCAAG	31	0.30811881188118817	CAGGTA	AC	5	TA	4	1	8	ENSG00000179832	ENST00000534366.5	GGG	19	FALSE	FALSE	FALSE	FALSE	NGN	NA	NA
BE3	44.13720317	donor	44.13720317	18.30079156	CTCACCGAGAGAGGCAGCAG	32	0.27544554455445547	TCGGTG	AC	5	CA	4	1	8	ENSG00000179832	ENST00000534366.5	CGT	19	FALSE	FALSE	FALSE	FALSE	NGN	NA	NA
BE3	44.13720317	donor	44.13720317	43.73350923	CCTACCTCGGCCAGGAAGGC	35	0.18693069306930699	GAGGTA	AC	5	TA	4	1	8	ENSG00000179832	ENST00000534366.5	GGT	19	FALSE	FALSE	FALSE	FALSE	NGN	NA	NA
BE3	44.13720317	donor	44.13720317	18.30079156	CCCACCTTGTCAGGGCAGCC	36	0.15801980198019805	AAGGTG	AC	5	CA	4	1	8	ENSG00000179832	ENST00000534366.5	GGA	19	FALSE	FALSE	FALSE	FALSE	NGN	NA	NA
BE3	44.13720317	donor	44.13720317	18.30079156	CTCACCAGGTGCTTGCAGGT	39	0.06356435643564351	CTGGTG	AC	5	CA	4	1	8	ENSG00000179832	ENST00000534366.5	GGT	19	FALSE	FALSE	FALSE	FALSE	NGN	NA	NA
BE3	53.69129288	donor	38.21635884	53.69129288	CACATACCTTGTCATGCTGC	3	0.9427722772277227	AAGGTA	AC	7	TA	6	1	8	ENSG00000179832	ENST00000534366.5	CGC	17	FALSE	FALSE	FALSE	FALSE	NGN	NA	NA
BE3	53.69129288	donor	38.21635884	53.69129288	CCCTTACCTCCTGCTCGGGG	13	0.713069306930693	GAGGTA	AC	7	TA	6	1	8	ENSG00000179832	ENST00000534366.5	GGC	17	FALSE	FALSE	FALSE	FALSE	NGN	NA	NA
BE3	38.21635884	donor	38.21635884	26.91292876	CCCTAACCTTAAAAATGTTG	21	0.5483168316831684	AAGGTT	AC	7	AA	6	1	8	ENSG00000179832	ENST00000534366.5	AGA	17	FALSE	FALSE	FALSE	FALSE	NGN	NA	NA
BE3	43.3298153	donor	38.21635884	43.3298153	TGCCCACCTTGGTGCTGAAG	22	0.5194059405940594	AAGGTG	AC	7	CA	6	1	8	ENSG00000179832	ENST00000534366.5	TGC	17	FALSE	FALSE	FALSE	FALSE	NGN	NA	NA
BE3	53.69129288	donor	38.21635884	53.69129288	AGGATACACCAAGTAAGTGC	24	0.4796039603960396	GGTGTA	AC	7	TA	6	1	8	ENSG00000179832	ENST00000534366.5	AGG	17	FALSE	FALSE	FALSE	FALSE	NGN	NA	NA
BE3	43.3298153	donor	38.21635884	43.3298153	TGCACACCTCAATCATGATC	26	0.43821782178217816	GAGGTG	AC	7	CA	6	1	8	ENSG00000179832	ENST00000534366.5	TGC	17	FALSE	FALSE	FALSE	FALSE	NGN	NA	NA
BE3	43.3298153	donor	38.21635884	43.3298153	TACTCACGCTGACACGCAGG	27	0.41762376237623766	AGCGTG	AC	7	CA	6	1	8	ENSG00000179832	ENST00000534366.5	TGC	17	FALSE	FALSE	FALSE	FALSE	NGN	NA	NA
BE3	53.69129288	donor	38.21635884	53.69129288	CTGGTACCTGGCCTACACTG	29	0.3687128712871287	CAGGTA	AC	7	TA	6	1	8	ENSG00000179832	ENST00000534366.5	TGG	17	FALSE	FALSE	FALSE	FALSE	NGN	NA	NA
BE3	53.69129288	donor	38.21635884	53.69129288	TGGGTACCTGTCCAAGGGCA	31	0.30811881188118817	CAGGTA	AC	7	TA	6	1	8	ENSG00000179832	ENST00000534366.5	AGG	17	FALSE	FALSE	FALSE	FALSE	NGN	NA	NA
BE3	43.3298153	donor	38.21635884	43.3298153	GACTCACCGAGAGAGGCAGC	32	0.27544554455445547	TCGGTG	AC	7	CA	6	1	8	ENSG00000179832	ENST00000534366.5	AGC	17	FALSE	FALSE	FALSE	FALSE	NGN	NA	NA
BE3	53.69129288	donor	38.21635884	53.69129288	CAGATACCTGCAGGGTTCCA	33	0.23663366336633662	CAGGTA	AC	7	TA	6	1	8	ENSG00000179832	ENST00000534366.5	GGT	17	FALSE	FALSE	FALSE	FALSE	NGN	NA	NA
BE3	43.3298153	donor	38.21635884	43.3298153	CGCTCACCTGGCCAACCTGG	34	0.20950495049504947	CAGGTG	AC	7	CA	6	1	8	ENSG00000179832	ENST00000534366.5	TGG	17	FALSE	FALSE	FALSE	FALSE	NGN	NA	NA
BE3	53.69129288	donor	38.21635884	53.69129288	AGCCTACACTGTCGAAGAAA	37	0.12079207920792079	AGTGTA	AC	7	TA	6	1	8	ENSG00000179832	ENST00000534366.5	GGC	17	FALSE	FALSE	FALSE	FALSE	NGN	NA	NA
BE3	53.69129288	donor	38.21635884	53.69129288	TGCTTACCGGTGAACAGGGG	40	0.043366336633663405	CCGGTA	AC	7	TA	6	1	8	ENSG00000179832	ENST00000534366.5	TGC	17	FALSE	FALSE	FALSE	FALSE	NGN	NA	NA
BE3	34.17941953	acceptor	34.17941953	NA	GGAGCGCTGGGGGTAGAGGA	42	0.030495049504950522	CAGCGC	GC	7	NA	NA	1	8	ENSG00000179832	ENST00000534366.5	GGG	19	TRUE	FALSE	FALSE	FALSE	NGN	NA	NA
BE3	26.91292876	acceptor	26.91292876	NA	GAGCGCTGGGGGTAGAGGAG	42	0.030495049504950522	CAGCGC	GC	6	NA	NA	1	8	ENSG00000179832	ENST00000534366.5	GGG	20	TRUE	FALSE	FALSE	FALSE	NGN	NA	NA
BE3	48.98153034	donor	26.91292876	48.98153034	ACCTACCGTTGGCCACCGAG	5	0.8847524752475248	ACGGTA	AC	6	TA	5	1	8	ENSG00000179832	ENST00000534366.5	AGG	18	FALSE	FALSE	FALSE	FALSE	NGN	NA	NA
BE3	48.98153034	donor	26.91292876	48.98153034	AGATACCTTGGACAAGTAGA	8	0.8077227722772278	AAGGTA	AC	6	TA	5	1	8	ENSG00000179832	ENST00000534366.5	AGG	18	FALSE	FALSE	FALSE	FALSE	NGN	NA	NA
BE3	41.176781	donor	26.91292876	41.176781	ACGCACCATGGGCGTCGTAC	15	0.6633663366336633	ATGGTG	AC	6	CA	5	1	8	ENSG00000179832	ENST00000534366.5	TGG	18	FALSE	FALSE	FALSE	FALSE	NGN	NA	NA
BE3	41.176781	donor	26.91292876	41.176781	CCTCACCATCCAGGTACCCC	17	0.6275247524752475	ATGGTG	AC	6	CA	5	1	8	ENSG00000179832	ENST00000534366.5	AGC	18	FALSE	FALSE	FALSE	FALSE	NGN	NA	NA
BE3	48.98153034	donor	26.91292876	48.98153034	GGATACACCAAGTAAGTGCA	24	0.4796039603960396	GGTGTA	AC	6	TA	5	1	8	ENSG00000179832	ENST00000534366.5	GGT	18	FALSE	FALSE	FALSE	FALSE	NGN	NA	NA
BE3	48.98153034	donor	26.91292876	48.98153034	GGATACCTTCTGGCAGCCTC	25	0.457029702970297	AAGGTA	AC	6	TA	5	1	8	ENSG00000179832	ENST00000534366.5	CGT	18	FALSE	FALSE	FALSE	FALSE	NGN	NA	NA
BE3	41.176781	donor	26.91292876	41.176781	GCTCACCCTCATAGCCGAGC	28	0.3908910891089109	AGGGTG	AC	6	CA	5	1	8	ENSG00000179832	ENST00000534366.5	TGG	18	FALSE	FALSE	FALSE	FALSE	NGN	NA	NA
BE3	48.98153034	donor	26.91292876	48.98153034	TGGTACCTGGCCTACACTGT	29	0.3687128712871287	CAGGTA	AC	6	TA	5	1	8	ENSG00000179832	ENST00000534366.5	GGC	18	FALSE	FALSE	FALSE	FALSE	NGN	NA	NA
BE3	48.98153034	donor	26.91292876	48.98153034	GGGTACCTGTCCAAGGGCAA	31	0.30811881188118817	CAGGTA	AC	6	TA	5	1	8	ENSG00000179832	ENST00000534366.5	GGG	18	FALSE	FALSE	FALSE	FALSE	NGN	NA	NA
BE3	41.176781	donor	26.91292876	41.176781	GCTCACCTGGCCAACCTGGT	34	0.20950495049504947	CAGGTG	AC	6	CA	5	1	8	ENSG00000179832	ENST00000534366.5	GGC	18	FALSE	FALSE	FALSE	FALSE	NGN	NA	NA
BE3	48.98153034	donor	26.91292876	48.98153034	GCCTACCTCGGCCAGGAAGG	35	0.18693069306930699	GAGGTA	AC	6	TA	5	1	8	ENSG00000179832	ENST00000534366.5	CGG	18	FALSE	FALSE	FALSE	FALSE	NGN	NA	NA
BE3	41.176781	donor	26.91292876	41.176781	CCCCACCTTGTCAGGGCAGC	36	0.15801980198019805	AAGGTG	AC	6	CA	5	1	8	ENSG00000179832	ENST00000534366.5	CGG	18	FALSE	FALSE	FALSE	FALSE	NGN	NA	NA
BE3	41.176781	donor	26.91292876	41.176781	CCTCACCAGGTGCTTGCAGG	39	0.06356435643564351	CTGGTG	AC	6	CA	5	1	8	ENSG00000179832	ENST00000534366.5	TGG	18	FALSE	FALSE	FALSE	FALSE	NGN	NA	NA
BE3	23.01055409	donor	23.01055409	11.16886544	TCACTCTTCATGGAGGACTC	2	0.9714851485148515	AGAGTG	AC	4	CA	3	1	8	ENSG00000179832	ENST00000534366.5	AGT	20	FALSE	FALSE	FALSE	FALSE	NGN	NA	NA
BE3	32.02638522	donor	23.01055409	32.02638522	ATACCTTGTCATGCTGCCGC	3	0.9427722772277227	AAGGTA	AC	4	TA	3	1	8	ENSG00000179832	ENST00000534366.5	AGA	20	FALSE	FALSE	FALSE	FALSE	NGN	NA	NA
BE3	32.02638522	donor	23.01055409	32.02638522	ATACCTTGGCTTCTCGACTC	7	0.8354455445544554	AAGGTA	AC	4	TA	3	1	8	ENSG00000179832	ENST00000534366.5	TGC	20	FALSE	FALSE	FALSE	FALSE	NGN	NA	NA
BE3	32.02638522	donor	23.01055409	32.02638522	TTACCTTGCTGTTGGTGTCC	12	0.7372277227722772	AAGGTA	AC	4	TA	3	1	8	ENSG00000179832	ENST00000534366.5	AGG	20	FALSE	FALSE	FALSE	FALSE	NGN	NA	NA
BE3	32.02638522	donor	23.01055409	32.02638522	TTACCTCCTGCTCGGGGGGC	13	0.713069306930693	GAGGTA	AC	4	TA	3	1	8	ENSG00000179832	ENST00000534366.5	AGC	20	FALSE	FALSE	FALSE	FALSE	NGN	NA	NA
BE3	23.01055409	donor	23.01055409	11.16886544	CCACCTTGGTGCTGAAGTGC	22	0.5194059405940594	AAGGTG	AC	4	CA	3	1	8	ENSG00000179832	ENST00000534366.5	TGG	20	FALSE	FALSE	FALSE	FALSE	NGN	NA	NA
BE3	23.01055409	donor	23.01055409	11.16886544	TCACCATCATCTGTGCCACC	23	0.49524752475247524	ATGGTG	AC	4	CA	3	1	8	ENSG00000179832	ENST00000534366.5	AGC	20	FALSE	FALSE	FALSE	FALSE	NGN	NA	NA
BE3	32.02638522	donor	23.01055409	32.02638522	ATACACCAAGTAAGTGCAGG	24	0.4796039603960396	GGTGTA	AC	4	TA	3	1	8	ENSG00000179832	ENST00000534366.5	TGA	20	FALSE	FALSE	FALSE	FALSE	NGN	NA	NA
BE3	23.01055409	donor	23.01055409	11.16886544	ACACCTCAATCATGATCTGC	26	0.43821782178217816	GAGGTG	AC	4	CA	3	1	8	ENSG00000179832	ENST00000534366.5	AGG	20	FALSE	FALSE	FALSE	FALSE	NGN	NA	NA
BE3	32.02638522	donor	23.01055409	32.02638522	GTACCTGTCCAAGGGCAAGG	31	0.30811881188118817	CAGGTA	AC	4	TA	3	1	8	ENSG00000179832	ENST00000534366.5	GGC	20	FALSE	FALSE	FALSE	FALSE	NGN	NA	NA
BE3	32.02638522	donor	23.01055409	32.02638522	CTACACTGTCGAAGAAAGGC	37	0.12079207920792079	AGTGTA	AC	4	TA	3	1	8	ENSG00000179832	ENST00000534366.5	CGG	20	FALSE	FALSE	FALSE	FALSE	NGN	NA	NA
BE3	23.01055409	donor	23.01055409	11.16886544	TCACGCTGGCCACGGTGGCC	38	0.09009900990099007	AGCGTG	AC	4	CA	3	1	8	ENSG00000179832	ENST00000534366.5	TGA	20	FALSE	FALSE	FALSE	FALSE	NGN	NA	NA
BE3	32.02638522	donor	23.01055409	32.02638522	TTACCGGTGAACAGGGGTGC	40	0.043366336633663405	CCGGTA	AC	4	TA	3	1	8	ENSG00000179832	ENST00000534366.5	AGC	20	FALSE	FALSE	FALSE	FALSE	NGN	NA	NA
ABE	18.30079156	acceptor	NA	18.30079156	CCCAGCGCTCCAGATCCTGC	42	0.030495049504950522	CAGCGC	NA	NA	CA	4	1	8	ENSG00000179832	ENST00000534366.5	TGA	19	TRUE	FALSE	FALSE	FALSE	NGN	NA	NA
BE3	51	donor	13.32189974	51	TCACCTACCGTTGGCCACCG	5	0.8847524752475248	ACGGTA	AC	8	TA	7	1	8	ENSG00000179832	ENST00000534366.5	AGA	16	FALSE	FALSE	FALSE	FALSE	NGN	NA	NA
BE3	51	donor	13.32189974	51	CCTCCTACCTGGGAGTGCAG	9	0.7895049504950495	CAGGTA	AC	8	TA	7	1	8	ENSG00000179832	ENST00000534366.5	TGC	16	FALSE	FALSE	FALSE	FALSE	NGN	NA	NA
BE3	45.21372032	donor	13.32189974	45.21372032	CCACTCACCCAGCACAGTGA	10	0.7740594059405941	TGGGTG	AC	8	CA	7	1	8	ENSG00000179832	ENST00000534366.5	AGC	16	FALSE	FALSE	FALSE	FALSE	NGN	NA	NA
BE3	45.21372032	donor	13.32189974	45.21372032	GCACTCACCAGCTGAGTTGA	11	0.7516831683168317	CTGGTG	AC	8	CA	7	1	8	ENSG00000179832	ENST00000534366.5	TGA	16	FALSE	FALSE	FALSE	FALSE	NGN	NA	NA
BE3	51	donor	13.32189974	51	CCCCTTACCTCCTGCTCGGG	13	0.713069306930693	GAGGTA	AC	8	TA	7	1	8	ENSG00000179832	ENST00000534366.5	GGG	16	FALSE	FALSE	FALSE	FALSE	NGN	NA	NA
BE3	45.21372032	donor	13.32189974	45.21372032	AGGCTCACCAACAGTCTTCC	16	0.6554455445544555	TTGGTG	AC	8	CA	7	1	8	ENSG00000179832	ENST00000534366.5	GGT	16	FALSE	FALSE	FALSE	FALSE	NGN	NA	NA
BE3	45.21372032	donor	13.32189974	45.21372032	TGCCCCACCTTCTCCTGGGG	19	0.596039603960396	AAGGTG	AC	8	CA	7	1	8	ENSG00000179832	ENST00000534366.5	TGC	16	FALSE	FALSE	FALSE	FALSE	NGN	NA	NA
BE3	51	donor	13.32189974	51	CCAGATACCTGCAGGGTTCC	33	0.23663366336633662	CAGGTA	AC	8	TA	7	1	8	ENSG00000179832	ENST00000534366.5	AGG	16	FALSE	FALSE	FALSE	FALSE	NGN	NA	NA
BE3	51	donor	13.32189974	51	GGGCCTACCTCGGCCAGGAA	35	0.18693069306930699	GAGGTA	AC	8	TA	7	1	8	ENSG00000179832	ENST00000534366.5	GGC	16	FALSE	FALSE	FALSE	FALSE	NGN	NA	NA
BE3	51	donor	13.32189974	51	CAGCCTACACTGTCGAAGAA	37	0.12079207920792079	AGTGTA	AC	8	TA	7	1	8	ENSG00000179832	ENST00000534366.5	AGG	16	FALSE	FALSE	FALSE	FALSE	NGN	NA	NA
BE3	45.21372032	donor	13.32189974	45.21372032	CTACTCACGCTGGCCACGGT	38	0.09009900990099007	AGCGTG	AC	8	CA	7	1	8	ENSG00000179832	ENST00000534366.5	GGC	16	FALSE	FALSE	FALSE	FALSE	NGN	NA	NA
BE3	45.21372032	donor	13.32189974	45.21372032	CCCCTCACCAGGTGCTTGCA	39	0.06356435643564351	CTGGTG	AC	8	CA	7	1	8	ENSG00000179832	ENST00000534366.5	GGT	16	FALSE	FALSE	FALSE	FALSE	NGN	NA	NA
BE3	45.21372032	donor	13.32189974	45.21372032	GTGCTCACCCGCAATGAGCT	41	0.030495049504950522	CGGGTG	AC	8	CA	7	1	8	ENSG00000179832	ENST00000534366.5	GGT	16	FALSE	FALSE	FALSE	FALSE	NGN	NA	NA
BE3	12.24538259	donor	10.7651715	12.24538259	TACCTTCGTCTTGGTCATCT	4	0.9168316831683169	AAGGTA	AC	3	TA	2	1	8	ENSG00000179832	ENST00000534366.5	CGC	21	FALSE	FALSE	FALSE	FALSE	NGN	NA	NA
BE3	12.24538259	donor	10.7651715	12.24538259	TACCGGAGCAGAAGGCCACG	6	0.8653465346534653	CCGGTA	AC	3	TA	2	1	8	ENSG00000179832	ENST00000534366.5	CGC	21	FALSE	FALSE	FALSE	FALSE	NGN	NA	NA
BE3	21.93403694	donor	10.7651715	21.93403694	CACCCAGCACAGTGAAGCAG	10	0.7740594059405941	TGGGTG	AC	3	CA	2	1	8	ENSG00000179832	ENST00000534366.5	CGC	21	FALSE	FALSE	FALSE	FALSE	NGN	NA	NA
BE3	21.93403694	donor	10.7651715	21.93403694	CACCAGCTGAGTTGATGACA	11	0.7516831683168317	CTGGTG	AC	3	CA	2	1	8	ENSG00000179832	ENST00000534366.5	TGT	21	FALSE	FALSE	FALSE	FALSE	NGN	NA	NA
BE3	12.24538259	donor	10.7651715	12.24538259	TACCTTGCTGTTGGTGTCCA	12	0.7372277227722772	AAGGTA	AC	3	TA	2	1	8	ENSG00000179832	ENST00000534366.5	GGA	21	FALSE	FALSE	FALSE	FALSE	NGN	NA	NA
BE3	21.93403694	donor	10.7651715	21.93403694	CACGTGACTCATCCTGTCCA	14	0.6918811881188118	CACGTG	AC	3	CA	2	1	8	ENSG00000179832	ENST00000534366.5	CGG	21	FALSE	FALSE	FALSE	FALSE	NGN	NA	NA
BE3	21.93403694	donor	10.7651715	21.93403694	CACCATCCAGGTACCCCAGC	17	0.6275247524752475	ATGGTG	AC	3	CA	2	1	8	ENSG00000179832	ENST00000534366.5	AGC	21	FALSE	FALSE	FALSE	FALSE	NGN	NA	NA
BE3	10.7651715	donor	10.7651715	4.575197889	AACCTTAAAAATGTTGAGAA	21	0.5483168316831684	AAGGTT	AC	3	AA	2	1	8	ENSG00000179832	ENST00000534366.5	TGC	21	FALSE	FALSE	FALSE	FALSE	NGN	NA	NA
BE3	21.93403694	donor	10.7651715	21.93403694	CACCTTGGTGCTGAAGTGCT	22	0.5194059405940594	AAGGTG	AC	3	CA	2	1	8	ENSG00000179832	ENST00000534366.5	GGC	21	FALSE	FALSE	FALSE	FALSE	NGN	NA	NA
BE3	21.93403694	donor	10.7651715	21.93403694	CACCTCAATCATGATCTGCA	26	0.43821782178217816	GAGGTG	AC	3	CA	2	1	8	ENSG00000179832	ENST00000534366.5	GGC	21	FALSE	FALSE	FALSE	FALSE	NGN	NA	NA
BE3	21.93403694	donor	10.7651715	21.93403694	CACCCTCATAGCCGAGCTGG	28	0.3908910891089109	AGGGTG	AC	3	CA	2	1	8	ENSG00000179832	ENST00000534366.5	AGG	21	FALSE	FALSE	FALSE	FALSE	NGN	NA	NA
BE3	12.24538259	donor	10.7651715	12.24538259	TACCTGGCCTACACTGTGGC	29	0.3687128712871287	CAGGTA	AC	3	TA	2	1	8	ENSG00000179832	ENST00000534366.5	AGG	21	FALSE	FALSE	FALSE	FALSE	NGN	NA	NA
BE3	21.93403694	donor	10.7651715	21.93403694	CACCTTCTCCTGGAGCACAC	30	0.3386138613861386	AAGGTG	AC	3	CA	2	1	8	ENSG00000179832	ENST00000534366.5	CGC	21	FALSE	FALSE	FALSE	FALSE	NGN	NA	NA
BE3	21.93403694	donor	10.7651715	21.93403694	CACCGAGAGAGGCAGCAGCG	32	0.27544554455445547	TCGGTG	AC	3	CA	2	1	8	ENSG00000179832	ENST00000534366.5	TGG	21	FALSE	FALSE	FALSE	FALSE	NGN	NA	NA
BE3	12.24538259	donor	10.7651715	12.24538259	TACCTCGGCCAGGAAGGCGG	35	0.18693069306930699	GAGGTA	AC	3	TA	2	1	8	ENSG00000179832	ENST00000534366.5	TGG	21	FALSE	FALSE	FALSE	FALSE	NGN	NA	NA
BE3	21.93403694	donor	10.7651715	21.93403694	CACCTTGTCAGGGCAGCCGG	36	0.15801980198019805	AAGGTG	AC	3	CA	2	1	8	ENSG00000179832	ENST00000534366.5	AGG	21	FALSE	FALSE	FALSE	FALSE	NGN	NA	NA
BE3	12.24538259	donor	10.7651715	12.24538259	TACACTGTCGAAGAAAGGCC	37	0.12079207920792079	AGTGTA	AC	3	TA	2	1	8	ENSG00000179832	ENST00000534366.5	GGA	21	FALSE	FALSE	FALSE	FALSE	NGN	NA	NA
BE3	21.93403694	donor	10.7651715	21.93403694	CACCAGGTGCTTGCAGGTGG	39	0.06356435643564351	CTGGTG	AC	3	CA	2	1	8	ENSG00000179832	ENST00000534366.5	TGT	21	FALSE	FALSE	FALSE	FALSE	NGN	NA	NA
BE3	21.93403694	donor	10.7651715	21.93403694	CACCCGCAATGAGCTGGTCC	41	0.030495049504950522	CGGGTG	AC	3	CA	2	1	8	ENSG00000179832	ENST00000534366.5	AGG	21	FALSE	FALSE	FALSE	FALSE	NGN	NA	NA
BE3	8.612137203	acceptor	8.612137203	NA	AGCGCTGGGGGTAGAGGAGG	42	0.030495049504950522	CAGCGC	GC	5	NA	NA	1	8	ENSG00000179832	ENST00000534366.5	GGG	21	TRUE	FALSE	FALSE	FALSE	NGN	NA	NA
BE3	51	donor	5.517150396	51	TGCAGATACCTTGGACAAGT	8	0.8077227722772278	AAGGTA	AC	9	TA	8	1	8	ENSG00000179832	ENST00000534366.5	AGA	15	FALSE	FALSE	FALSE	FALSE	NGN	NA	NA
BE3	51	donor	5.517150396	51	GTGGTTTACCTTGCTGTTGG	12	0.7372277227722772	AAGGTA	AC	9	TA	8	1	8	ENSG00000179832	ENST00000534366.5	TGT	15	FALSE	FALSE	FALSE	FALSE	NGN	NA	NA
BE3	51	donor	5.517150396	51	GCCCCTTACCTCCTGCTCGG	13	0.713069306930693	GAGGTA	AC	9	TA	8	1	8	ENSG00000179832	ENST00000534366.5	GGG	15	FALSE	FALSE	FALSE	FALSE	NGN	NA	NA
BE3	17.08970976	donor	5.517150396	17.08970976	TGCACTCACGTGACTCATCC	14	0.6918811881188118	CACGTG	AC	9	CA	8	1	8	ENSG00000179832	ENST00000534366.5	TGT	15	FALSE	FALSE	FALSE	FALSE	NGN	NA	NA
BE3	17.08970976	donor	5.517150396	17.08970976	GAGGCTCACCAACAGTCTTC	16	0.6554455445544555	TTGGTG	AC	9	CA	8	1	8	ENSG00000179832	ENST00000534366.5	CGG	15	FALSE	FALSE	FALSE	FALSE	NGN	NA	NA
BE3	13.32189974	donor	5.517150396	13.32189974	CACCCTAACCTTAAAAATGT	21	0.5483168316831684	AAGGTT	AC	9	AA	8	1	8	ENSG00000179832	ENST00000534366.5	TGA	15	FALSE	FALSE	FALSE	FALSE	NGN	NA	NA
BE3	17.08970976	donor	5.517150396	17.08970976	AGTGCCCACCTTGGTGCTGA	22	0.5194059405940594	AAGGTG	AC	9	CA	8	1	8	ENSG00000179832	ENST00000534366.5	AGT	15	FALSE	FALSE	FALSE	FALSE	NGN	NA	NA
BE3	17.08970976	donor	5.517150396	17.08970976	GGTACTCACGCTGACACGCA	27	0.41762376237623766	AGCGTG	AC	9	CA	8	1	8	ENSG00000179832	ENST00000534366.5	GGT	15	FALSE	FALSE	FALSE	FALSE	NGN	NA	NA
BE3	17.08970976	donor	5.517150396	17.08970976	AGGGCTCACCCTCATAGCCG	28	0.3908910891089109	AGGGTG	AC	9	CA	8	1	8	ENSG00000179832	ENST00000534366.5	AGC	15	FALSE	FALSE	FALSE	FALSE	NGN	NA	NA
BE3	51	donor	5.517150396	51	AGCTGGTACCTGGCCTACAC	29	0.3687128712871287	CAGGTA	AC	9	TA	8	1	8	ENSG00000179832	ENST00000534366.5	TGT	15	FALSE	FALSE	FALSE	FALSE	NGN	NA	NA
BE3	17.08970976	donor	5.517150396	17.08970976	CCCGCTCACCTGGCCAACCT	34	0.20950495049504947	CAGGTG	AC	9	CA	8	1	8	ENSG00000179832	ENST00000534366.5	GGT	15	FALSE	FALSE	FALSE	FALSE	NGN	NA	NA
BE3	51	donor	5.517150396	51	AGGGCCTACCTCGGCCAGGA	35	0.18693069306930699	GAGGTA	AC	9	TA	8	1	8	ENSG00000179832	ENST00000534366.5	AGG	15	FALSE	FALSE	FALSE	FALSE	NGN	NA	NA
BE3	17.08970976	donor	5.517150396	17.08970976	CCACCCCACCTTGTCAGGGC	36	0.15801980198019805	AAGGTG	AC	9	CA	8	1	8	ENSG00000179832	ENST00000534366.5	AGC	15	FALSE	FALSE	FALSE	FALSE	NGN	NA	NA
BE3	17.08970976	donor	5.517150396	17.08970976	GCTACTCACGCTGGCCACGG	38	0.09009900990099007	AGCGTG	AC	9	CA	8	1	8	ENSG00000179832	ENST00000534366.5	TGG	15	FALSE	FALSE	FALSE	FALSE	NGN	NA	NA
BE3	17.08970976	donor	5.517150396	17.08970976	ACCCCTCACCAGGTGCTTGC	39	0.06356435643564351	CTGGTG	AC	9	CA	8	1	8	ENSG00000179832	ENST00000534366.5	AGG	15	FALSE	FALSE	FALSE	FALSE	NGN	NA	NA
BE3	51	donor	5.517150396	51	GGTGCTTACCGGTGAACAGG	40	0.043366336633663405	CCGGTA	AC	9	TA	8	1	8	ENSG00000179832	ENST00000534366.5	GGT	15	FALSE	FALSE	FALSE	FALSE	NGN	NA	NA
BE3	17.08970976	donor	5.517150396	17.08970976	GGTGCTCACCCGCAATGAGC	41	0.030495049504950522	CGGGTG	AC	9	CA	8	1	8	ENSG00000179832	ENST00000534366.5	TGG	15	FALSE	FALSE	FALSE	FALSE	NGN	NA	NA
BE3	5.248021108	acceptor	5.248021108	NA	TGGAGCGCTGGGGGTAGAGG	42	0.030495049504950522	CAGCGC	GC	8	NA	NA	1	8	ENSG00000179832	ENST00000534366.5	AGG	18	TRUE	FALSE	FALSE	FALSE	NGN	NA	NA
BE3	7.939313984	donor	4.575197889	7.939313984	ACCGTTGGCCACCGAGAGGC	5	0.8847524752475248	ACGGTA	AC	2	TA	1	1	8	ENSG00000179832	ENST00000534366.5	TGG	22	FALSE	FALSE	FALSE	FALSE	NGN	NA	NA
BE3	7.939313984	donor	4.575197889	7.939313984	ACCTCCTGCTCGGGGGGCAG	13	0.713069306930693	GAGGTA	AC	2	TA	1	1	8	ENSG00000179832	ENST00000534366.5	CGC	22	FALSE	FALSE	FALSE	FALSE	NGN	NA	NA
BE3	4.575197889	donor	4.575197889	0.807387863	ACGTGACTCATCCTGTCCAC	14	0.6918811881188118	CACGTG	AC	2	CA	1	1	8	ENSG00000179832	ENST00000534366.5	GGT	22	FALSE	FALSE	FALSE	FALSE	NGN	NA	NA
BE3	4.575197889	donor	4.575197889	0.807387863	ACCATGGGCGTCGTACTGGA	15	0.6633663366336633	ATGGTG	AC	2	CA	1	1	8	ENSG00000179832	ENST00000534366.5	TGA	22	FALSE	FALSE	FALSE	FALSE	NGN	NA	NA
BE3	4.575197889	donor	4.575197889	0.807387863	ACCAACAGTCTTCCGGTTAC	16	0.6554455445544555	TTGGTG	AC	2	CA	1	1	8	ENSG00000179832	ENST00000534366.5	AGC	22	FALSE	FALSE	FALSE	FALSE	NGN	NA	NA
BE3	7.939313984	donor	4.575197889	7.939313984	ACACCAAGTAAGTGCAGGTG	24	0.4796039603960396	GGTGTA	AC	2	TA	1	1	8	ENSG00000179832	ENST00000534366.5	AGC	22	FALSE	FALSE	FALSE	FALSE	NGN	NA	NA
BE3	4.575197889	donor	4.575197889	0.807387863	ACCCTCATAGCCGAGCTGGA	28	0.3908910891089109	AGGGTG	AC	2	CA	1	1	8	ENSG00000179832	ENST00000534366.5	GGT	22	FALSE	FALSE	FALSE	FALSE	NGN	NA	NA
BE3	7.939313984	donor	4.575197889	7.939313984	ACCTGGCCTACACTGTGGCA	29	0.3687128712871287	CAGGTA	AC	2	TA	1	1	8	ENSG00000179832	ENST00000534366.5	GGT	22	FALSE	FALSE	FALSE	FALSE	NGN	NA	NA
BE3	4.575197889	donor	4.575197889	0.807387863	ACCGAGAGAGGCAGCAGCGT	32	0.27544554455445547	TCGGTG	AC	2	CA	1	1	8	ENSG00000179832	ENST00000534366.5	GGC	22	FALSE	FALSE	FALSE	FALSE	NGN	NA	NA
BE3	7.939313984	donor	4.575197889	7.939313984	ACCTCGGCCAGGAAGGCGGT	35	0.18693069306930699	GAGGTA	AC	2	TA	1	1	8	ENSG00000179832	ENST00000534366.5	GGT	22	FALSE	FALSE	FALSE	FALSE	NGN	NA	NA
BE3	4.575197889	donor	4.575197889	0.807387863	ACCTTGTCAGGGCAGCCGGA	36	0.15801980198019805	AAGGTG	AC	2	CA	1	1	8	ENSG00000179832	ENST00000534366.5	GGC	22	FALSE	FALSE	FALSE	FALSE	NGN	NA	NA
BE3	4.575197889	donor	4.575197889	0.807387863	ACGCTGGCCACGGTGGCCTG	38	0.09009900990099007	AGCGTG	AC	2	CA	1	1	8	ENSG00000179832	ENST00000534366.5	AGG	22	FALSE	FALSE	FALSE	FALSE	NGN	NA	NA
BE3	4.575197889	donor	4.575197889	0.807387863	ACCCGCAATGAGCTGGTCCA	41	0.030495049504950522	CGGGTG	AC	2	CA	1	1	8	ENSG00000179832	ENST00000534366.5	GGT	22	FALSE	FALSE	FALSE	FALSE	NGN	NA	NA
BE3	8.073878628	donor	2.691292876	8.073878628	ATGCACTCACTCTTCATGGA	2	0.9714851485148515	AGAGTG	AC	10	CA	9	1	8	ENSG00000179832	ENST00000534366.5	GGA	14	FALSE	FALSE	FALSE	FALSE	NGN	NA	NA
BE3	48.98153034	donor	2.691292876	48.98153034	GCACACATACCTTGTCATGC	3	0.9427722772277227	AAGGTA	AC	10	TA	9	1	8	ENSG00000179832	ENST00000534366.5	TGC	14	FALSE	FALSE	FALSE	FALSE	NGN	NA	NA
BE3	48.98153034	donor	2.691292876	48.98153034	CGTCACCTACCGTTGGCCAC	5	0.8847524752475248	ACGGTA	AC	10	TA	9	1	8	ENSG00000179832	ENST00000534366.5	CGA	14	FALSE	FALSE	FALSE	FALSE	NGN	NA	NA
BE3	48.98153034	donor	2.691292876	48.98153034	CGCCTCTTACCGGAGCAGAA	6	0.8653465346534653	CCGGTA	AC	10	TA	9	1	8	ENSG00000179832	ENST00000534366.5	GGC	14	FALSE	FALSE	FALSE	FALSE	NGN	NA	NA
BE3	48.98153034	donor	2.691292876	48.98153034	CGGGGCATACCTTGGCTTCT	7	0.8354455445544554	AAGGTA	AC	10	TA	9	1	8	ENSG00000179832	ENST00000534366.5	CGA	14	FALSE	FALSE	FALSE	FALSE	NGN	NA	NA
BE3	48.98153034	donor	2.691292876	48.98153034	CGCCTCCTACCTGGGAGTGC	9	0.7895049504950495	CAGGTA	AC	10	TA	9	1	8	ENSG00000179832	ENST00000534366.5	AGT	14	FALSE	FALSE	FALSE	FALSE	NGN	NA	NA
BE3	48.98153034	donor	2.691292876	48.98153034	AGCCCCTTACCTCCTGCTCG	13	0.713069306930693	GAGGTA	AC	10	TA	9	1	8	ENSG00000179832	ENST00000534366.5	GGG	14	FALSE	FALSE	FALSE	FALSE	NGN	NA	NA
BE3	8.073878628	donor	2.691292876	8.073878628	GGTGCCCCACCTTCTCCTGG	19	0.596039603960396	AAGGTG	AC	10	CA	9	1	8	ENSG00000179832	ENST00000534366.5	GGT	14	FALSE	FALSE	FALSE	FALSE	NGN	NA	NA
BE3	48.98153034	donor	2.691292876	48.98153034	GAAAGGATACACCAAGTAAG	24	0.4796039603960396	GGTGTA	AC	10	TA	9	1	8	ENSG00000179832	ENST00000534366.5	TGC	14	FALSE	FALSE	FALSE	FALSE	NGN	NA	NA
BE3	8.073878628	donor	2.691292876	8.073878628	AGGTACTCACGCTGACACGC	27	0.41762376237623766	AGCGTG	AC	10	CA	9	1	8	ENSG00000179832	ENST00000534366.5	AGG	14	FALSE	FALSE	FALSE	FALSE	NGN	NA	NA
BE3	8.073878628	donor	2.691292876	8.073878628	CCTCTCCCACCTTCTCCTGG	30	0.3386138613861386	AAGGTG	AC	10	CA	9	1	8	ENSG00000179832	ENST00000534366.5	AGC	14	FALSE	FALSE	FALSE	FALSE	NGN	NA	NA
BE3	8.073878628	donor	2.691292876	8.073878628	CCCGACTCACCGAGAGAGGC	32	0.27544554455445547	TCGGTG	AC	10	CA	9	1	8	ENSG00000179832	ENST00000534366.5	AGC	14	FALSE	FALSE	FALSE	FALSE	NGN	NA	NA
BE3	8.073878628	donor	2.691292876	8.073878628	GCCCGCTCACCTGGCCAACC	34	0.20950495049504947	CAGGTG	AC	10	CA	9	1	8	ENSG00000179832	ENST00000534366.5	TGG	14	FALSE	FALSE	FALSE	FALSE	NGN	NA	NA
BE3	48.98153034	donor	2.691292876	48.98153034	TGGTGCTTACCGGTGAACAG	40	0.043366336633663405	CCGGTA	AC	10	TA	9	1	8	ENSG00000179832	ENST00000534366.5	GGG	14	FALSE	FALSE	FALSE	FALSE	NGN	NA	NA
BE3	0.941952507	acceptor	0.941952507	NA	GCGCTGGGGGTAGAGGAGGG	42	0.030495049504950522	CAGCGC	GC	4	NA	NA	1	8	ENSG00000179832	ENST00000534366.5	GGG	22	TRUE	FALSE	FALSE	FALSE	NGN	NA	NA
ABE	0.807387863	acceptor	NA	0.807387863	AGCGCTCCAGATCCTGCTGA	42	0.030495049504950522	CAGCGC	NA	NA	CA	1	1	8	ENSG00000179832	ENST00000534366.5	AGG	22	TRUE	FALSE	FALSE	FALSE	NGN	NA	NA
BE3	0.134564644	acceptor	0.134564644	NA	CGCTGGGGGTAGAGGAGGGG	42	0.030495049504950522	CAGCGC	GC	2	NA	NA	1	8	ENSG00000179832	ENST00000534366.5	GGC	23	TRUE	FALSE	FALSE	FALSE	NGN	NA	NA
ABE	45.21372032	acceptor	NA	45.21372032	ACCCCCAGCGCTCCAGATCC	43	0.05239838181467926	CAGCGC	NA	NA	CA	7	1	8	ENSG00000179832	ENST00000528919.5	TGC	16	TRUE	FALSE	FALSE	FALSE	NGN	NA	NA
BE3	44.13720317	donor	44.13720317	43.73350923	CCTACCGTTGGCCACCGAGA	5	0.8884607975341938	ACGGTA	AC	5	TA	4	1	8	ENSG00000179832	ENST00000528919.5	GGC	19	FALSE	FALSE	FALSE	FALSE	NGN	NA	NA
BE3	44.13720317	donor	44.13720317	43.73350923	CTTACCGGAGCAGAAGGCCA	6	0.8695819687921402	CCGGTA	AC	5	TA	4	1	8	ENSG00000179832	ENST00000528919.5	CGC	19	FALSE	FALSE	FALSE	FALSE	NGN	NA	NA
BE3	44.13720317	donor	44.13720317	43.73350923	GATACCTTGGACAAGTAGAA	8	0.813523405894818	AAGGTA	AC	5	TA	4	1	8	ENSG00000179832	ENST00000528919.5	GGT	19	FALSE	FALSE	FALSE	FALSE	NGN	NA	NA
BE3	44.13720317	donor	44.13720317	43.73350923	CCTACCTGGGAGTGCAGTGC	9	0.7958004238104411	CAGGTA	AC	5	TA	4	1	8	ENSG00000179832	ENST00000528919.5	AGC	19	FALSE	FALSE	FALSE	FALSE	NGN	NA	NA
BE3	44.13720317	donor	44.13720317	18.30079156	CTCACCCAGCACAGTGAAGC	10	0.7807744172606434	TGGGTG	AC	5	CA	4	1	8	ENSG00000179832	ENST00000528919.5	AGC	19	FALSE	FALSE	FALSE	FALSE	NGN	NA	NA
BE3	44.13720317	donor	44.13720317	18.30079156	CGCACCATGGGCGTCGTACT	15	0.6730880369870931	ATGGTG	AC	5	CA	4	1	8	ENSG00000179832	ENST00000528919.5	GGA	19	FALSE	FALSE	FALSE	FALSE	NGN	NA	NA
BE3	44.13720317	donor	44.13720317	18.30079156	CTCACCCTCATAGCCGAGCT	29	0.40300520130995954	AGGGTG	AC	5	CA	4	1	8	ENSG00000179832	ENST00000528919.5	GGA	19	FALSE	FALSE	FALSE	FALSE	NGN	NA	NA
BE3	44.13720317	donor	44.13720317	43.73350923	GGTACCTGTCCAAGGGCAAG	32	0.3224812174918128	CAGGTA	AC	5	TA	4	1	8	ENSG00000179832	ENST00000528919.5	GGG	19	FALSE	FALSE	FALSE	FALSE	NGN	NA	NA
BE3	44.13720317	donor	44.13720317	18.30079156	CTCACCGAGAGAGGCAGCAG	33	0.2906954344057022	TCGGTG	AC	5	CA	4	1	8	ENSG00000179832	ENST00000528919.5	CGT	19	FALSE	FALSE	FALSE	FALSE	NGN	NA	NA
BE3	44.13720317	donor	44.13720317	43.73350923	CCTACCTCGGCCAGGAAGGC	36	0.2045848584087845	GAGGTA	AC	5	TA	4	1	8	ENSG00000179832	ENST00000528919.5	GGT	19	FALSE	FALSE	FALSE	FALSE	NGN	NA	NA
BE3	44.13720317	donor	44.13720317	18.30079156	CCCACCTTGTCAGGGCAGCC	37	0.1764592564053169	AAGGTG	AC	5	CA	4	1	8	ENSG00000179832	ENST00000528919.5	GGA	19	FALSE	FALSE	FALSE	FALSE	NGN	NA	NA
BE3	44.13720317	donor	44.13720317	18.30079156	CTCACCAGGTGCTTGCAGGT	40	0.08456944712001546	CTGGTG	AC	5	CA	4	1	8	ENSG00000179832	ENST00000528919.5	GGT	19	FALSE	FALSE	FALSE	FALSE	NGN	NA	NA
BE3	53.69129288	donor	38.21635884	53.69129288	CACATACCTTGTCATGCTGC	3	0.9449046426507417	AAGGTA	AC	7	TA	6	1	8	ENSG00000179832	ENST00000528919.5	CGC	17	FALSE	FALSE	FALSE	FALSE	NGN	NA	NA
BE3	53.69129288	donor	38.21635884	53.69129288	CCCTTACCTCCTGCTCGGGG	13	0.7214409554999037	GAGGTA	AC	7	TA	6	1	8	ENSG00000179832	ENST00000528919.5	GGC	17	FALSE	FALSE	FALSE	FALSE	NGN	NA	NA
BE3	38.21635884	donor	38.21635884	26.91292876	CCCTAACCTTAAAAATGTTG	21	0.5611635523020613	AAGGTT	AC	7	AA	6	1	8	ENSG00000179832	ENST00000528919.5	AGA	17	FALSE	FALSE	FALSE	FALSE	NGN	NA	NA
BE3	43.3298153	donor	38.21635884	43.3298153	TGCCCACCTTGGTGCTGAAG	22	0.5330379502985938	AAGGTG	AC	7	CA	6	1	8	ENSG00000179832	ENST00000528919.5	TGC	17	FALSE	FALSE	FALSE	FALSE	NGN	NA	NA
BE3	53.69129288	donor	38.21635884	53.69129288	AGGATACACCAAGTAAGTGC	25	0.4893084184164901	GGTGTA	AC	7	TA	6	1	8	ENSG00000179832	ENST00000528919.5	AGG	17	FALSE	FALSE	FALSE	FALSE	NGN	NA	NA
BE3	43.3298153	donor	38.21635884	43.3298153	TGCACACCTCAATCATGATC	27	0.44904642650741666	GAGGTG	AC	7	CA	6	1	8	ENSG00000179832	ENST00000528919.5	TGC	17	FALSE	FALSE	FALSE	FALSE	NGN	NA	NA
BE3	43.3298153	donor	38.21635884	43.3298153	TACTCACGCTGACACGCAGG	28	0.4290117511076864	AGCGTG	AC	7	CA	6	1	8	ENSG00000179832	ENST00000528919.5	TGC	17	FALSE	FALSE	FALSE	FALSE	NGN	NA	NA
BE3	53.69129288	donor	38.21635884	53.69129288	CTGGTACCTGGCCTACACTG	30	0.3814293970333269	CAGGTA	AC	7	TA	6	1	8	ENSG00000179832	ENST00000528919.5	TGG	17	FALSE	FALSE	FALSE	FALSE	NGN	NA	NA
BE3	53.69129288	donor	38.21635884	53.69129288	TGGGTACCTGTCCAAGGGCA	32	0.3224812174918128	CAGGTA	AC	7	TA	6	1	8	ENSG00000179832	ENST00000528919.5	AGG	17	FALSE	FALSE	FALSE	FALSE	NGN	NA	NA
BE3	43.3298153	donor	38.21635884	43.3298153	GACTCACCGAGAGAGGCAGC	33	0.2906954344057022	TCGGTG	AC	7	CA	6	1	8	ENSG00000179832	ENST00000528919.5	AGC	17	FALSE	FALSE	FALSE	FALSE	NGN	NA	NA
BE3	53.69129288	donor	38.21635884	53.69129288	CAGATACCTGCAGGGTTCCA	34	0.252937776921595	CAGGTA	AC	7	TA	6	1	8	ENSG00000179832	ENST00000528919.5	GGT	17	FALSE	FALSE	FALSE	FALSE	NGN	NA	NA
BE3	43.3298153	donor	38.21635884	43.3298153	CGCTCACCTGGCCAACCTGG	35	0.22654594490464264	CAGGTG	AC	7	CA	6	1	8	ENSG00000179832	ENST00000528919.5	TGG	17	FALSE	FALSE	FALSE	FALSE	NGN	NA	NA
BE3	53.69129288	donor	38.21635884	53.69129288	AGCCTACACTGTCGAAGAAA	38	0.1402427277981121	AGTGTA	AC	7	TA	6	1	8	ENSG00000179832	ENST00000528919.5	GGC	17	FALSE	FALSE	FALSE	FALSE	NGN	NA	NA
BE3	53.69129288	donor	38.21635884	53.69129288	TGCTTACCGGTGAACAGGGG	41	0.06492005393951072	CCGGTA	AC	7	TA	6	1	8	ENSG00000179832	ENST00000528919.5	TGC	17	FALSE	FALSE	FALSE	FALSE	NGN	NA	NA
BE3	34.17941953	acceptor	34.17941953	NA	GGAGCGCTGGGGGTAGAGGA	43	0.05239838181467926	CAGCGC	GC	7	NA	NA	1	8	ENSG00000179832	ENST00000528919.5	GGG	19	TRUE	FALSE	FALSE	FALSE	NGN	NA	NA
BE3	26.91292876	acceptor	26.91292876	NA	GAGCGCTGGGGGTAGAGGAG	43	0.05239838181467926	CAGCGC	GC	6	NA	NA	1	8	ENSG00000179832	ENST00000528919.5	GGG	20	TRUE	FALSE	FALSE	FALSE	NGN	NA	NA
BE3	48.98153034	donor	26.91292876	48.98153034	ACCTACCGTTGGCCACCGAG	5	0.8884607975341938	ACGGTA	AC	6	TA	5	1	8	ENSG00000179832	ENST00000528919.5	AGG	18	FALSE	FALSE	FALSE	FALSE	NGN	NA	NA
BE3	48.98153034	donor	26.91292876	48.98153034	AGATACCTTGGACAAGTAGA	8	0.813523405894818	AAGGTA	AC	6	TA	5	1	8	ENSG00000179832	ENST00000528919.5	AGG	18	FALSE	FALSE	FALSE	FALSE	NGN	NA	NA
BE3	41.176781	donor	26.91292876	41.176781	ACGCACCATGGGCGTCGTAC	15	0.6730880369870931	ATGGTG	AC	6	CA	5	1	8	ENSG00000179832	ENST00000528919.5	TGG	18	FALSE	FALSE	FALSE	FALSE	NGN	NA	NA
BE3	41.176781	donor	26.91292876	41.176781	CCTCACCATCCAGGTACCCC	17	0.6382199961471777	ATGGTG	AC	6	CA	5	1	8	ENSG00000179832	ENST00000528919.5	AGC	18	FALSE	FALSE	FALSE	FALSE	NGN	NA	NA
BE3	48.98153034	donor	26.91292876	48.98153034	GGATACACCAAGTAAGTGCA	25	0.4893084184164901	GGTGTA	AC	6	TA	5	1	8	ENSG00000179832	ENST00000528919.5	GGT	18	FALSE	FALSE	FALSE	FALSE	NGN	NA	NA
BE3	48.98153034	donor	26.91292876	48.98153034	GGATACCTTCTGGCAGCCTC	26	0.4673473319206318	AAGGTA	AC	6	TA	5	1	8	ENSG00000179832	ENST00000528919.5	CGT	18	FALSE	FALSE	FALSE	FALSE	NGN	NA	NA
BE3	41.176781	donor	26.91292876	41.176781	GCTCACCCTCATAGCCGAGC	29	0.40300520130995954	AGGGTG	AC	6	CA	5	1	8	ENSG00000179832	ENST00000528919.5	TGG	18	FALSE	FALSE	FALSE	FALSE	NGN	NA	NA
BE3	48.98153034	donor	26.91292876	48.98153034	TGGTACCTGGCCTACACTGT	30	0.3814293970333269	CAGGTA	AC	6	TA	5	1	8	ENSG00000179832	ENST00000528919.5	GGC	18	FALSE	FALSE	FALSE	FALSE	NGN	NA	NA
BE3	48.98153034	donor	26.91292876	48.98153034	GGGTACCTGTCCAAGGGCAA	32	0.3224812174918128	CAGGTA	AC	6	TA	5	1	8	ENSG00000179832	ENST00000528919.5	GGG	18	FALSE	FALSE	FALSE	FALSE	NGN	NA	NA
BE3	41.176781	donor	26.91292876	41.176781	GCTCACCTGGCCAACCTGGT	35	0.22654594490464264	CAGGTG	AC	6	CA	5	1	8	ENSG00000179832	ENST00000528919.5	GGC	18	FALSE	FALSE	FALSE	FALSE	NGN	NA	NA
BE3	48.98153034	donor	26.91292876	48.98153034	GCCTACCTCGGCCAGGAAGG	36	0.2045848584087845	GAGGTA	AC	6	TA	5	1	8	ENSG00000179832	ENST00000528919.5	CGG	18	FALSE	FALSE	FALSE	FALSE	NGN	NA	NA
BE3	41.176781	donor	26.91292876	41.176781	CCCCACCTTGTCAGGGCAGC	37	0.1764592564053169	AAGGTG	AC	6	CA	5	1	8	ENSG00000179832	ENST00000528919.5	CGG	18	FALSE	FALSE	FALSE	FALSE	NGN	NA	NA
BE3	41.176781	donor	26.91292876	41.176781	CCTCACCAGGTGCTTGCAGG	40	0.08456944712001546	CTGGTG	AC	6	CA	5	1	8	ENSG00000179832	ENST00000528919.5	TGG	18	FALSE	FALSE	FALSE	FALSE	NGN	NA	NA
BE3	23.01055409	donor	23.01055409	11.16886544	TCACTCTTCATGGAGGACTC	2	0.9728376035445964	AGAGTG	AC	4	CA	3	1	8	ENSG00000179832	ENST00000528919.5	AGT	20	FALSE	FALSE	FALSE	FALSE	NGN	NA	NA
BE3	32.02638522	donor	23.01055409	32.02638522	ATACCTTGTCATGCTGCCGC	3	0.9449046426507417	AAGGTA	AC	4	TA	3	1	8	ENSG00000179832	ENST00000528919.5	AGA	20	FALSE	FALSE	FALSE	FALSE	NGN	NA	NA
BE3	32.02638522	donor	23.01055409	32.02638522	ATACCTTGGCTTCTCGACTC	7	0.8404931612406088	AAGGTA	AC	4	TA	3	1	8	ENSG00000179832	ENST00000528919.5	TGC	20	FALSE	FALSE	FALSE	FALSE	NGN	NA	NA
BE3	32.02638522	donor	23.01055409	32.02638522	TTACCTTGCTGTTGGTGTCC	12	0.7449431708726642	AAGGTA	AC	4	TA	3	1	8	ENSG00000179832	ENST00000528919.5	AGG	20	FALSE	FALSE	FALSE	FALSE	NGN	NA	NA
BE3	32.02638522	donor	23.01055409	32.02638522	TTACCTCCTGCTCGGGGGGC	13	0.7214409554999037	GAGGTA	AC	4	TA	3	1	8	ENSG00000179832	ENST00000528919.5	AGC	20	FALSE	FALSE	FALSE	FALSE	NGN	NA	NA
BE3	23.01055409	donor	23.01055409	11.16886544	CCACCTTGGTGCTGAAGTGC	22	0.5330379502985938	AAGGTG	AC	4	CA	3	1	8	ENSG00000179832	ENST00000528919.5	TGG	20	FALSE	FALSE	FALSE	FALSE	NGN	NA	NA
BE3	23.01055409	donor	23.01055409	11.16886544	TCACCATCATCTGTGCCACC	24	0.5045270660759006	ATGGTG	AC	4	CA	3	1	8	ENSG00000179832	ENST00000528919.5	AGC	20	FALSE	FALSE	FALSE	FALSE	NGN	NA	NA
BE3	32.02638522	donor	23.01055409	32.02638522	ATACACCAAGTAAGTGCAGG	25	0.4893084184164901	GGTGTA	AC	4	TA	3	1	8	ENSG00000179832	ENST00000528919.5	TGA	20	FALSE	FALSE	FALSE	FALSE	NGN	NA	NA
BE3	23.01055409	donor	23.01055409	11.16886544	ACACCTCAATCATGATCTGC	27	0.44904642650741666	GAGGTG	AC	4	CA	3	1	8	ENSG00000179832	ENST00000528919.5	AGG	20	FALSE	FALSE	FALSE	FALSE	NGN	NA	NA
BE3	32.02638522	donor	23.01055409	32.02638522	GTACCTGTCCAAGGGCAAGG	32	0.3224812174918128	CAGGTA	AC	4	TA	3	1	8	ENSG00000179832	ENST00000528919.5	GGC	20	FALSE	FALSE	FALSE	FALSE	NGN	NA	NA
BE3	32.02638522	donor	23.01055409	32.02638522	CTACACTGTCGAAGAAAGGC	38	0.1402427277981121	AGTGTA	AC	4	TA	3	1	8	ENSG00000179832	ENST00000528919.5	CGG	20	FALSE	FALSE	FALSE	FALSE	NGN	NA	NA
BE3	23.01055409	donor	23.01055409	11.16886544	TCACGCTGGCCACGGTGGCC	39	0.11038335580812941	AGCGTG	AC	4	CA	3	1	8	ENSG00000179832	ENST00000528919.5	TGA	20	FALSE	FALSE	FALSE	FALSE	NGN	NA	NA
BE3	32.02638522	donor	23.01055409	32.02638522	TTACCGGTGAACAGGGGTGC	41	0.06492005393951072	CCGGTA	AC	4	TA	3	1	8	ENSG00000179832	ENST00000528919.5	AGC	20	FALSE	FALSE	FALSE	FALSE	NGN	NA	NA
ABE	18.30079156	acceptor	NA	18.30079156	CCCAGCGCTCCAGATCCTGC	43	0.05239838181467926	CAGCGC	NA	NA	CA	4	1	8	ENSG00000179832	ENST00000528919.5	TGA	19	TRUE	FALSE	FALSE	FALSE	NGN	NA	NA
BE3	51	donor	13.32189974	51	TCACCTACCGTTGGCCACCG	5	0.8884607975341938	ACGGTA	AC	8	TA	7	1	8	ENSG00000179832	ENST00000528919.5	AGA	16	FALSE	FALSE	FALSE	FALSE	NGN	NA	NA
BE3	51	donor	13.32189974	51	CCTCCTACCTGGGAGTGCAG	9	0.7958004238104411	CAGGTA	AC	8	TA	7	1	8	ENSG00000179832	ENST00000528919.5	TGC	16	FALSE	FALSE	FALSE	FALSE	NGN	NA	NA
BE3	45.21372032	donor	13.32189974	45.21372032	CCACTCACCCAGCACAGTGA	10	0.7807744172606434	TGGGTG	AC	8	CA	7	1	8	ENSG00000179832	ENST00000528919.5	AGC	16	FALSE	FALSE	FALSE	FALSE	NGN	NA	NA
BE3	45.21372032	donor	13.32189974	45.21372032	GCACTCACCAGCTGAGTTGA	11	0.759005971874398	CTGGTG	AC	8	CA	7	1	8	ENSG00000179832	ENST00000528919.5	TGA	16	FALSE	FALSE	FALSE	FALSE	NGN	NA	NA
BE3	51	donor	13.32189974	51	CCCCTTACCTCCTGCTCGGG	13	0.7214409554999037	GAGGTA	AC	8	TA	7	1	8	ENSG00000179832	ENST00000528919.5	GGG	16	FALSE	FALSE	FALSE	FALSE	NGN	NA	NA
BE3	45.21372032	donor	13.32189974	45.21372032	AGGCTCACCAACAGTCTTCC	16	0.6653823926025815	TTGGTG	AC	8	CA	7	1	8	ENSG00000179832	ENST00000528919.5	GGT	16	FALSE	FALSE	FALSE	FALSE	NGN	NA	NA
BE3	45.21372032	donor	13.32189974	45.21372032	TGCCCCACCTTCTCCTGGGG	19	0.607590059718744	AAGGTG	AC	8	CA	7	1	8	ENSG00000179832	ENST00000528919.5	TGC	16	FALSE	FALSE	FALSE	FALSE	NGN	NA	NA
BE3	51	donor	13.32189974	51	CCAGATACCTGCAGGGTTCC	34	0.252937776921595	CAGGTA	AC	8	TA	7	1	8	ENSG00000179832	ENST00000528919.5	AGG	16	FALSE	FALSE	FALSE	FALSE	NGN	NA	NA
BE3	51	donor	13.32189974	51	GGGCCTACCTCGGCCAGGAA	36	0.2045848584087845	GAGGTA	AC	8	TA	7	1	8	ENSG00000179832	ENST00000528919.5	GGC	16	FALSE	FALSE	FALSE	FALSE	NGN	NA	NA
BE3	51	donor	13.32189974	51	CAGCCTACACTGTCGAAGAA	38	0.1402427277981121	AGTGTA	AC	8	TA	7	1	8	ENSG00000179832	ENST00000528919.5	AGG	16	FALSE	FALSE	FALSE	FALSE	NGN	NA	NA
BE3	45.21372032	donor	13.32189974	45.21372032	CTACTCACGCTGGCCACGGT	39	0.11038335580812941	AGCGTG	AC	8	CA	7	1	8	ENSG00000179832	ENST00000528919.5	GGC	16	FALSE	FALSE	FALSE	FALSE	NGN	NA	NA
BE3	45.21372032	donor	13.32189974	45.21372032	CCCCTCACCAGGTGCTTGCA	40	0.08456944712001546	CTGGTG	AC	8	CA	7	1	8	ENSG00000179832	ENST00000528919.5	GGT	16	FALSE	FALSE	FALSE	FALSE	NGN	NA	NA
BE3	45.21372032	donor	13.32189974	45.21372032	GTGCTCACCCGCAATGAGCT	42	0.05239838181467926	CGGGTG	AC	8	CA	7	1	8	ENSG00000179832	ENST00000528919.5	GGT	16	FALSE	FALSE	FALSE	FALSE	NGN	NA	NA
BE3	12.24538259	donor	10.7651715	12.24538259	TACCTTCGTCTTGGTCATCT	4	0.919668657291466	AAGGTA	AC	3	TA	2	1	8	ENSG00000179832	ENST00000528919.5	CGC	21	FALSE	FALSE	FALSE	FALSE	NGN	NA	NA
BE3	12.24538259	donor	10.7651715	12.24538259	TACCGGAGCAGAAGGCCACG	6	0.8695819687921402	CCGGTA	AC	3	TA	2	1	8	ENSG00000179832	ENST00000528919.5	CGC	21	FALSE	FALSE	FALSE	FALSE	NGN	NA	NA
BE3	21.93403694	donor	10.7651715	21.93403694	CACCCAGCACAGTGAAGCAG	10	0.7807744172606434	TGGGTG	AC	3	CA	2	1	8	ENSG00000179832	ENST00000528919.5	CGC	21	FALSE	FALSE	FALSE	FALSE	NGN	NA	NA
BE3	21.93403694	donor	10.7651715	21.93403694	CACCAGCTGAGTTGATGACA	11	0.759005971874398	CTGGTG	AC	3	CA	2	1	8	ENSG00000179832	ENST00000528919.5	TGT	21	FALSE	FALSE	FALSE	FALSE	NGN	NA	NA
BE3	12.24538259	donor	10.7651715	12.24538259	TACCTTGCTGTTGGTGTCCA	12	0.7449431708726642	AAGGTA	AC	3	TA	2	1	8	ENSG00000179832	ENST00000528919.5	GGA	21	FALSE	FALSE	FALSE	FALSE	NGN	NA	NA
BE3	21.93403694	donor	10.7651715	21.93403694	CACGTGACTCATCCTGTCCA	14	0.7008283567713349	CACGTG	AC	3	CA	2	1	8	ENSG00000179832	ENST00000528919.5	CGG	21	FALSE	FALSE	FALSE	FALSE	NGN	NA	NA
BE3	21.93403694	donor	10.7651715	21.93403694	CACCATCCAGGTACCCCAGC	17	0.6382199961471777	ATGGTG	AC	3	CA	2	1	8	ENSG00000179832	ENST00000528919.5	AGC	21	FALSE	FALSE	FALSE	FALSE	NGN	NA	NA
BE3	10.7651715	donor	10.7651715	4.575197889	AACCTTAAAAATGTTGAGAA	21	0.5611635523020613	AAGGTT	AC	3	AA	2	1	8	ENSG00000179832	ENST00000528919.5	TGC	21	FALSE	FALSE	FALSE	FALSE	NGN	NA	NA
BE3	21.93403694	donor	10.7651715	21.93403694	CACCTTGGTGCTGAAGTGCT	22	0.5330379502985938	AAGGTG	AC	3	CA	2	1	8	ENSG00000179832	ENST00000528919.5	GGC	21	FALSE	FALSE	FALSE	FALSE	NGN	NA	NA
BE3	21.93403694	donor	10.7651715	21.93403694	CACCTCAATCATGATCTGCA	27	0.44904642650741666	GAGGTG	AC	3	CA	2	1	8	ENSG00000179832	ENST00000528919.5	GGC	21	FALSE	FALSE	FALSE	FALSE	NGN	NA	NA
BE3	21.93403694	donor	10.7651715	21.93403694	CACCCTCATAGCCGAGCTGG	29	0.40300520130995954	AGGGTG	AC	3	CA	2	1	8	ENSG00000179832	ENST00000528919.5	AGG	21	FALSE	FALSE	FALSE	FALSE	NGN	NA	NA
BE3	12.24538259	donor	10.7651715	12.24538259	TACCTGGCCTACACTGTGGC	30	0.3814293970333269	CAGGTA	AC	3	TA	2	1	8	ENSG00000179832	ENST00000528919.5	AGG	21	FALSE	FALSE	FALSE	FALSE	NGN	NA	NA
BE3	21.93403694	donor	10.7651715	21.93403694	CACCTTCTCCTGGAGCACAC	31	0.35214794837218266	AAGGTG	AC	3	CA	2	1	8	ENSG00000179832	ENST00000528919.5	CGC	21	FALSE	FALSE	FALSE	FALSE	NGN	NA	NA
BE3	21.93403694	donor	10.7651715	21.93403694	CACCGAGAGAGGCAGCAGCG	33	0.2906954344057022	TCGGTG	AC	3	CA	2	1	8	ENSG00000179832	ENST00000528919.5	TGG	21	FALSE	FALSE	FALSE	FALSE	NGN	NA	NA
BE3	12.24538259	donor	10.7651715	12.24538259	TACCTCGGCCAGGAAGGCGG	36	0.2045848584087845	GAGGTA	AC	3	TA	2	1	8	ENSG00000179832	ENST00000528919.5	TGG	21	FALSE	FALSE	FALSE	FALSE	NGN	NA	NA
BE3	21.93403694	donor	10.7651715	21.93403694	CACCTTGTCAGGGCAGCCGG	37	0.1764592564053169	AAGGTG	AC	3	CA	2	1	8	ENSG00000179832	ENST00000528919.5	AGG	21	FALSE	FALSE	FALSE	FALSE	NGN	NA	NA
BE3	12.24538259	donor	10.7651715	12.24538259	TACACTGTCGAAGAAAGGCC	38	0.1402427277981121	AGTGTA	AC	3	TA	2	1	8	ENSG00000179832	ENST00000528919.5	GGA	21	FALSE	FALSE	FALSE	FALSE	NGN	NA	NA
BE3	21.93403694	donor	10.7651715	21.93403694	CACCAGGTGCTTGCAGGTGG	40	0.08456944712001546	CTGGTG	AC	3	CA	2	1	8	ENSG00000179832	ENST00000528919.5	TGT	21	FALSE	FALSE	FALSE	FALSE	NGN	NA	NA
BE3	21.93403694	donor	10.7651715	21.93403694	CACCCGCAATGAGCTGGTCC	42	0.05239838181467926	CGGGTG	AC	3	CA	2	1	8	ENSG00000179832	ENST00000528919.5	AGG	21	FALSE	FALSE	FALSE	FALSE	NGN	NA	NA
BE3	8.612137203	acceptor	8.612137203	NA	AGCGCTGGGGGTAGAGGAGG	43	0.05239838181467926	CAGCGC	GC	5	NA	NA	1	8	ENSG00000179832	ENST00000528919.5	GGG	21	TRUE	FALSE	FALSE	FALSE	NGN	NA	NA
BE3	51	donor	5.517150396	51	TGCAGATACCTTGGACAAGT	8	0.813523405894818	AAGGTA	AC	9	TA	8	1	8	ENSG00000179832	ENST00000528919.5	AGA	15	FALSE	FALSE	FALSE	FALSE	NGN	NA	NA
BE3	51	donor	5.517150396	51	GTGGTTTACCTTGCTGTTGG	12	0.7449431708726642	AAGGTA	AC	9	TA	8	1	8	ENSG00000179832	ENST00000528919.5	TGT	15	FALSE	FALSE	FALSE	FALSE	NGN	NA	NA
BE3	51	donor	5.517150396	51	GCCCCTTACCTCCTGCTCGG	13	0.7214409554999037	GAGGTA	AC	9	TA	8	1	8	ENSG00000179832	ENST00000528919.5	GGG	15	FALSE	FALSE	FALSE	FALSE	NGN	NA	NA
BE3	17.08970976	donor	5.517150396	17.08970976	TGCACTCACGTGACTCATCC	14	0.7008283567713349	CACGTG	AC	9	CA	8	1	8	ENSG00000179832	ENST00000528919.5	TGT	15	FALSE	FALSE	FALSE	FALSE	NGN	NA	NA
BE3	17.08970976	donor	5.517150396	17.08970976	GAGGCTCACCAACAGTCTTC	16	0.6653823926025815	TTGGTG	AC	9	CA	8	1	8	ENSG00000179832	ENST00000528919.5	CGG	15	FALSE	FALSE	FALSE	FALSE	NGN	NA	NA
BE3	13.32189974	donor	5.517150396	13.32189974	CACCCTAACCTTAAAAATGT	21	0.5611635523020613	AAGGTT	AC	9	AA	8	1	8	ENSG00000179832	ENST00000528919.5	TGA	15	FALSE	FALSE	FALSE	FALSE	NGN	NA	NA
BE3	17.08970976	donor	5.517150396	17.08970976	AGTGCCCACCTTGGTGCTGA	22	0.5330379502985938	AAGGTG	AC	9	CA	8	1	8	ENSG00000179832	ENST00000528919.5	AGT	15	FALSE	FALSE	FALSE	FALSE	NGN	NA	NA
BE3	17.08970976	donor	5.517150396	17.08970976	GGTACTCACGCTGACACGCA	28	0.4290117511076864	AGCGTG	AC	9	CA	8	1	8	ENSG00000179832	ENST00000528919.5	GGT	15	FALSE	FALSE	FALSE	FALSE	NGN	NA	NA
BE3	17.08970976	donor	5.517150396	17.08970976	AGGGCTCACCCTCATAGCCG	29	0.40300520130995954	AGGGTG	AC	9	CA	8	1	8	ENSG00000179832	ENST00000528919.5	AGC	15	FALSE	FALSE	FALSE	FALSE	NGN	NA	NA
BE3	51	donor	5.517150396	51	AGCTGGTACCTGGCCTACAC	30	0.3814293970333269	CAGGTA	AC	9	TA	8	1	8	ENSG00000179832	ENST00000528919.5	TGT	15	FALSE	FALSE	FALSE	FALSE	NGN	NA	NA
BE3	17.08970976	donor	5.517150396	17.08970976	CCCGCTCACCTGGCCAACCT	35	0.22654594490464264	CAGGTG	AC	9	CA	8	1	8	ENSG00000179832	ENST00000528919.5	GGT	15	FALSE	FALSE	FALSE	FALSE	NGN	NA	NA
BE3	51	donor	5.517150396	51	AGGGCCTACCTCGGCCAGGA	36	0.2045848584087845	GAGGTA	AC	9	TA	8	1	8	ENSG00000179832	ENST00000528919.5	AGG	15	FALSE	FALSE	FALSE	FALSE	NGN	NA	NA
BE3	17.08970976	donor	5.517150396	17.08970976	CCACCCCACCTTGTCAGGGC	37	0.1764592564053169	AAGGTG	AC	9	CA	8	1	8	ENSG00000179832	ENST00000528919.5	AGC	15	FALSE	FALSE	FALSE	FALSE	NGN	NA	NA
BE3	17.08970976	donor	5.517150396	17.08970976	GCTACTCACGCTGGCCACGG	39	0.11038335580812941	AGCGTG	AC	9	CA	8	1	8	ENSG00000179832	ENST00000528919.5	TGG	15	FALSE	FALSE	FALSE	FALSE	NGN	NA	NA
BE3	17.08970976	donor	5.517150396	17.08970976	ACCCCTCACCAGGTGCTTGC	40	0.08456944712001546	CTGGTG	AC	9	CA	8	1	8	ENSG00000179832	ENST00000528919.5	AGG	15	FALSE	FALSE	FALSE	FALSE	NGN	NA	NA
BE3	51	donor	5.517150396	51	GGTGCTTACCGGTGAACAGG	41	0.06492005393951072	CCGGTA	AC	9	TA	8	1	8	ENSG00000179832	ENST00000528919.5	GGT	15	FALSE	FALSE	FALSE	FALSE	NGN	NA	NA
BE3	17.08970976	donor	5.517150396	17.08970976	GGTGCTCACCCGCAATGAGC	42	0.05239838181467926	CGGGTG	AC	9	CA	8	1	8	ENSG00000179832	ENST00000528919.5	TGG	15	FALSE	FALSE	FALSE	FALSE	NGN	NA	NA
BE3	5.248021108	acceptor	5.248021108	NA	TGGAGCGCTGGGGGTAGAGG	43	0.05239838181467926	CAGCGC	GC	8	NA	NA	1	8	ENSG00000179832	ENST00000528919.5	AGG	18	TRUE	FALSE	FALSE	FALSE	NGN	NA	NA
BE3	7.939313984	donor	4.575197889	7.939313984	ACCGTTGGCCACCGAGAGGC	5	0.8884607975341938	ACGGTA	AC	2	TA	1	1	8	ENSG00000179832	ENST00000528919.5	TGG	22	FALSE	FALSE	FALSE	FALSE	NGN	NA	NA
BE3	7.939313984	donor	4.575197889	7.939313984	ACCTCCTGCTCGGGGGGCAG	13	0.7214409554999037	GAGGTA	AC	2	TA	1	1	8	ENSG00000179832	ENST00000528919.5	CGC	22	FALSE	FALSE	FALSE	FALSE	NGN	NA	NA
BE3	4.575197889	donor	4.575197889	0.807387863	ACGTGACTCATCCTGTCCAC	14	0.7008283567713349	CACGTG	AC	2	CA	1	1	8	ENSG00000179832	ENST00000528919.5	GGT	22	FALSE	FALSE	FALSE	FALSE	NGN	NA	NA
BE3	4.575197889	donor	4.575197889	0.807387863	ACCATGGGCGTCGTACTGGA	15	0.6730880369870931	ATGGTG	AC	2	CA	1	1	8	ENSG00000179832	ENST00000528919.5	TGA	22	FALSE	FALSE	FALSE	FALSE	NGN	NA	NA
BE3	4.575197889	donor	4.575197889	0.807387863	ACCAACAGTCTTCCGGTTAC	16	0.6653823926025815	TTGGTG	AC	2	CA	1	1	8	ENSG00000179832	ENST00000528919.5	AGC	22	FALSE	FALSE	FALSE	FALSE	NGN	NA	NA
BE3	7.939313984	donor	4.575197889	7.939313984	ACACCAAGTAAGTGCAGGTG	25	0.4893084184164901	GGTGTA	AC	2	TA	1	1	8	ENSG00000179832	ENST00000528919.5	AGC	22	FALSE	FALSE	FALSE	FALSE	NGN	NA	NA
BE3	4.575197889	donor	4.575197889	0.807387863	ACCCTCATAGCCGAGCTGGA	29	0.40300520130995954	AGGGTG	AC	2	CA	1	1	8	ENSG00000179832	ENST00000528919.5	GGT	22	FALSE	FALSE	FALSE	FALSE	NGN	NA	NA
BE3	7.939313984	donor	4.575197889	7.939313984	ACCTGGCCTACACTGTGGCA	30	0.3814293970333269	CAGGTA	AC	2	TA	1	1	8	ENSG00000179832	ENST00000528919.5	GGT	22	FALSE	FALSE	FALSE	FALSE	NGN	NA	NA
BE3	4.575197889	donor	4.575197889	0.807387863	ACCGAGAGAGGCAGCAGCGT	33	0.2906954344057022	TCGGTG	AC	2	CA	1	1	8	ENSG00000179832	ENST00000528919.5	GGC	22	FALSE	FALSE	FALSE	FALSE	NGN	NA	NA
BE3	7.939313984	donor	4.575197889	7.939313984	ACCTCGGCCAGGAAGGCGGT	36	0.2045848584087845	GAGGTA	AC	2	TA	1	1	8	ENSG00000179832	ENST00000528919.5	GGT	22	FALSE	FALSE	FALSE	FALSE	NGN	NA	NA
BE3	4.575197889	donor	4.575197889	0.807387863	ACCTTGTCAGGGCAGCCGGA	37	0.1764592564053169	AAGGTG	AC	2	CA	1	1	8	ENSG00000179832	ENST00000528919.5	GGC	22	FALSE	FALSE	FALSE	FALSE	NGN	NA	NA
BE3	4.575197889	donor	4.575197889	0.807387863	ACGCTGGCCACGGTGGCCTG	39	0.11038335580812941	AGCGTG	AC	2	CA	1	1	8	ENSG00000179832	ENST00000528919.5	AGG	22	FALSE	FALSE	FALSE	FALSE	NGN	NA	NA
BE3	4.575197889	donor	4.575197889	0.807387863	ACCCGCAATGAGCTGGTCCA	42	0.05239838181467926	CGGGTG	AC	2	CA	1	1	8	ENSG00000179832	ENST00000528919.5	GGT	22	FALSE	FALSE	FALSE	FALSE	NGN	NA	NA
BE3	8.073878628	donor	2.691292876	8.073878628	ATGCACTCACTCTTCATGGA	2	0.9728376035445964	AGAGTG	AC	10	CA	9	1	8	ENSG00000179832	ENST00000528919.5	GGA	14	FALSE	FALSE	FALSE	FALSE	NGN	NA	NA
BE3	48.98153034	donor	2.691292876	48.98153034	GCACACATACCTTGTCATGC	3	0.9449046426507417	AAGGTA	AC	10	TA	9	1	8	ENSG00000179832	ENST00000528919.5	TGC	14	FALSE	FALSE	FALSE	FALSE	NGN	NA	NA
BE3	48.98153034	donor	2.691292876	48.98153034	CGTCACCTACCGTTGGCCAC	5	0.8884607975341938	ACGGTA	AC	10	TA	9	1	8	ENSG00000179832	ENST00000528919.5	CGA	14	FALSE	FALSE	FALSE	FALSE	NGN	NA	NA
BE3	48.98153034	donor	2.691292876	48.98153034	CGCCTCTTACCGGAGCAGAA	6	0.8695819687921402	CCGGTA	AC	10	TA	9	1	8	ENSG00000179832	ENST00000528919.5	GGC	14	FALSE	FALSE	FALSE	FALSE	NGN	NA	NA
BE3	48.98153034	donor	2.691292876	48.98153034	CGGGGCATACCTTGGCTTCT	7	0.8404931612406088	AAGGTA	AC	10	TA	9	1	8	ENSG00000179832	ENST00000528919.5	CGA	14	FALSE	FALSE	FALSE	FALSE	NGN	NA	NA
BE3	48.98153034	donor	2.691292876	48.98153034	CGCCTCCTACCTGGGAGTGC	9	0.7958004238104411	CAGGTA	AC	10	TA	9	1	8	ENSG00000179832	ENST00000528919.5	AGT	14	FALSE	FALSE	FALSE	FALSE	NGN	NA	NA
BE3	48.98153034	donor	2.691292876	48.98153034	AGCCCCTTACCTCCTGCTCG	13	0.7214409554999037	GAGGTA	AC	10	TA	9	1	8	ENSG00000179832	ENST00000528919.5	GGG	14	FALSE	FALSE	FALSE	FALSE	NGN	NA	NA
BE3	8.073878628	donor	2.691292876	8.073878628	GGTGCCCCACCTTCTCCTGG	19	0.607590059718744	AAGGTG	AC	10	CA	9	1	8	ENSG00000179832	ENST00000528919.5	GGT	14	FALSE	FALSE	FALSE	FALSE	NGN	NA	NA
BE3	48.98153034	donor	2.691292876	48.98153034	GAAAGGATACACCAAGTAAG	25	0.4893084184164901	GGTGTA	AC	10	TA	9	1	8	ENSG00000179832	ENST00000528919.5	TGC	14	FALSE	FALSE	FALSE	FALSE	NGN	NA	NA
BE3	8.073878628	donor	2.691292876	8.073878628	AGGTACTCACGCTGACACGC	28	0.4290117511076864	AGCGTG	AC	10	CA	9	1	8	ENSG00000179832	ENST00000528919.5	AGG	14	FALSE	FALSE	FALSE	FALSE	NGN	NA	NA
BE3	8.073878628	donor	2.691292876	8.073878628	CCTCTCCCACCTTCTCCTGG	31	0.35214794837218266	AAGGTG	AC	10	CA	9	1	8	ENSG00000179832	ENST00000528919.5	AGC	14	FALSE	FALSE	FALSE	FALSE	NGN	NA	NA
BE3	8.073878628	donor	2.691292876	8.073878628	CCCGACTCACCGAGAGAGGC	33	0.2906954344057022	TCGGTG	AC	10	CA	9	1	8	ENSG00000179832	ENST00000528919.5	AGC	14	FALSE	FALSE	FALSE	FALSE	NGN	NA	NA
BE3	8.073878628	donor	2.691292876	8.073878628	GCCCGCTCACCTGGCCAACC	35	0.22654594490464264	CAGGTG	AC	10	CA	9	1	8	ENSG00000179832	ENST00000528919.5	TGG	14	FALSE	FALSE	FALSE	FALSE	NGN	NA	NA
BE3	48.98153034	donor	2.691292876	48.98153034	TGGTGCTTACCGGTGAACAG	41	0.06492005393951072	CCGGTA	AC	10	TA	9	1	8	ENSG00000179832	ENST00000528919.5	GGG	14	FALSE	FALSE	FALSE	FALSE	NGN	NA	NA
BE3	0.941952507	acceptor	0.941952507	NA	GCGCTGGGGGTAGAGGAGGG	43	0.05239838181467926	CAGCGC	GC	4	NA	NA	1	8	ENSG00000179832	ENST00000528919.5	GGG	22	TRUE	FALSE	FALSE	FALSE	NGN	NA	NA
ABE	0.807387863	acceptor	NA	0.807387863	AGCGCTCCAGATCCTGCTGA	43	0.05239838181467926	CAGCGC	NA	NA	CA	1	1	8	ENSG00000179832	ENST00000528919.5	AGG	22	TRUE	FALSE	FALSE	FALSE	NGN	NA	NA
BE3	0.134564644	acceptor	0.134564644	NA	CGCTGGGGGTAGAGGAGGGG	43	0.05239838181467926	CAGCGC	GC	2	NA	NA	1	8	ENSG00000179832	ENST00000528919.5	GGC	23	TRUE	FALSE	FALSE	FALSE	NGN	NA	NA
ABE	45.21372032	acceptor	NA	45.21372032	ACCCCCAGCGCTCCAGATCC	42	0.055436685469753	CAGCGC	NA	NA	CA	7	1	8	ENSG00000179832	ENST00000326134.9	TGC	16	TRUE	FALSE	FALSE	FALSE	NGN	NA	NA
BE3	44.13720317	donor	44.13720317	43.73350923	CCTACCGTTGGCCACCGAGA	4	0.8996304220968683	ACGGTA	AC	5	TA	4	1	8	ENSG00000179832	ENST00000326134.9	GGC	19	FALSE	FALSE	FALSE	FALSE	NGN	NA	NA
BE3	44.13720317	donor	44.13720317	43.73350923	CTTACCGGAGCAGAAGGCCA	5	0.8805679828827077	CCGGTA	AC	5	TA	4	1	8	ENSG00000179832	ENST00000326134.9	CGC	19	FALSE	FALSE	FALSE	FALSE	NGN	NA	NA
BE3	44.13720317	donor	44.13720317	43.73350923	GATACCTTGGACAAGTAGAA	7	0.823964209297802	AAGGTA	AC	5	TA	4	1	8	ENSG00000179832	ENST00000326134.9	GGT	19	FALSE	FALSE	FALSE	FALSE	NGN	NA	NA
BE3	44.13720317	donor	44.13720317	43.73350923	CCTACCTGGGAGTGCAGTGC	8	0.806068858198794	CAGGTA	AC	5	TA	4	1	8	ENSG00000179832	ENST00000326134.9	AGC	19	FALSE	FALSE	FALSE	FALSE	NGN	NA	NA
BE3	44.13720317	donor	44.13720317	18.30079156	CTCACCCAGCACAGTGAAGC	9	0.790896712701809	TGGGTG	AC	5	CA	4	1	8	ENSG00000179832	ENST00000326134.9	AGC	19	FALSE	FALSE	FALSE	FALSE	NGN	NA	NA
BE3	44.13720317	donor	44.13720317	18.30079156	CGCACCATGGGCGTCGTACT	14	0.6821630033067496	ATGGTG	AC	5	CA	4	1	8	ENSG00000179832	ENST00000326134.9	GGA	19	FALSE	FALSE	FALSE	FALSE	NGN	NA	NA
BE3	44.13720317	donor	44.13720317	18.30079156	CTCACCCTCATAGCCGAGCT	28	0.4094534137327368	AGGGTG	AC	5	CA	4	1	8	ENSG00000179832	ENST00000326134.9	GGA	19	FALSE	FALSE	FALSE	FALSE	NGN	NA	NA
BE3	44.13720317	donor	44.13720317	43.73350923	GGTACCTGTCCAAGGGCAAG	31	0.3281462750437658	CAGGTA	AC	5	TA	4	1	8	ENSG00000179832	ENST00000326134.9	GGG	19	FALSE	FALSE	FALSE	FALSE	NGN	NA	NA
BE3	44.13720317	donor	44.13720317	18.30079156	CTCACCGAGAGAGGCAGCAG	32	0.29605135187706677	TCGGTG	AC	5	CA	4	1	8	ENSG00000179832	ENST00000326134.9	CGT	19	FALSE	FALSE	FALSE	FALSE	NGN	NA	NA
BE3	44.13720317	donor	44.13720317	43.73350923	CCTACCTCGGCCAGGAAGGC	35	0.20910328729819105	GAGGTA	AC	5	TA	4	1	8	ENSG00000179832	ENST00000326134.9	GGT	19	FALSE	FALSE	FALSE	FALSE	NGN	NA	NA
BE3	44.13720317	donor	44.13720317	18.30079156	CCCACCTTGTCAGGGCAGCC	36	0.1807041431628088	AAGGTG	AC	5	CA	4	1	8	ENSG00000179832	ENST00000326134.9	GGA	19	FALSE	FALSE	FALSE	FALSE	NGN	NA	NA
BE3	44.13720317	donor	44.13720317	18.30079156	CTCACCAGGTGCTTGCAGGT	39	0.08792063800816963	CTGGTG	AC	5	CA	4	1	8	ENSG00000179832	ENST00000326134.9	GGT	19	FALSE	FALSE	FALSE	FALSE	NGN	NA	NA
BE3	53.69129288	donor	38.21635884	53.69129288	CACATACCTTGTCATGCTGC	2	0.9566232250534915	AAGGTA	AC	7	TA	6	1	8	ENSG00000179832	ENST00000326134.9	CGC	17	FALSE	FALSE	FALSE	FALSE	NGN	NA	NA
BE3	53.69129288	donor	38.21635884	53.69129288	CCCTTACCTCCTGCTCGGGG	12	0.730986189457304	GAGGTA	AC	7	TA	6	1	8	ENSG00000179832	ENST00000326134.9	GGC	17	FALSE	FALSE	FALSE	FALSE	NGN	NA	NA
BE3	38.21635884	donor	38.21635884	26.91292876	CCCTAACCTTAAAAATGTTG	20	0.5691499708227972	AAGGTT	AC	7	AA	6	1	8	ENSG00000179832	ENST00000326134.9	AGA	17	FALSE	FALSE	FALSE	FALSE	NGN	NA	NA
BE3	43.3298153	donor	38.21635884	43.3298153	TGCCCACCTTGGTGCTGAAG	21	0.5407508266874149	AAGGTG	AC	7	CA	6	1	8	ENSG00000179832	ENST00000326134.9	TGC	17	FALSE	FALSE	FALSE	FALSE	NGN	NA	NA
BE3	53.69129288	donor	38.21635884	53.69129288	AGGATACACCAAGTAAGTGC	24	0.49659599299747126	GGTGTA	AC	7	TA	6	1	8	ENSG00000179832	ENST00000326134.9	AGG	17	FALSE	FALSE	FALSE	FALSE	NGN	NA	NA
BE3	43.3298153	donor	38.21635884	43.3298153	TGCACACCTCAATCATGATC	26	0.45594242365298576	GAGGTG	AC	7	CA	6	1	8	ENSG00000179832	ENST00000326134.9	TGC	17	FALSE	FALSE	FALSE	FALSE	NGN	NA	NA
BE3	43.3298153	donor	38.21635884	43.3298153	TACTCACGCTGACACGCAGG	27	0.4357128963236724	AGCGTG	AC	7	CA	6	1	8	ENSG00000179832	ENST00000326134.9	TGC	17	FALSE	FALSE	FALSE	FALSE	NGN	NA	NA
BE3	53.69129288	donor	38.21635884	53.69129288	CTGGTACCTGGCCTACACTG	29	0.3876677689165532	CAGGTA	AC	7	TA	6	1	8	ENSG00000179832	ENST00000326134.9	TGG	17	FALSE	FALSE	FALSE	FALSE	NGN	NA	NA
BE3	53.69129288	donor	38.21635884	53.69129288	TGGGTACCTGTCCAAGGGCA	31	0.3281462750437658	CAGGTA	AC	7	TA	6	1	8	ENSG00000179832	ENST00000326134.9	AGG	17	FALSE	FALSE	FALSE	FALSE	NGN	NA	NA
BE3	43.3298153	donor	38.21635884	43.3298153	GACTCACCGAGAGAGGCAGC	32	0.29605135187706677	TCGGTG	AC	7	CA	6	1	8	ENSG00000179832	ENST00000326134.9	AGC	17	FALSE	FALSE	FALSE	FALSE	NGN	NA	NA
BE3	53.69129288	donor	38.21635884	53.69129288	CAGATACCTGCAGGGTTCCA	33	0.2579264734487454	CAGGTA	AC	7	TA	6	1	8	ENSG00000179832	ENST00000326134.9	GGT	17	FALSE	FALSE	FALSE	FALSE	NGN	NA	NA
BE3	43.3298153	donor	38.21635884	43.3298153	CGCTCACCTGGCCAACCTGG	34	0.23127796148609225	CAGGTG	AC	7	CA	6	1	8	ENSG00000179832	ENST00000326134.9	TGG	17	FALSE	FALSE	FALSE	FALSE	NGN	NA	NA
BE3	53.69129288	donor	38.21635884	53.69129288	AGCCTACACTGTCGAAGAAA	37	0.1441353822213577	AGTGTA	AC	7	TA	6	1	8	ENSG00000179832	ENST00000326134.9	GGC	17	FALSE	FALSE	FALSE	FALSE	NGN	NA	NA
BE3	53.69129288	donor	38.21635884	53.69129288	TGCTTACCGGTGAACAGGGG	40	0.06808014005057383	CCGGTA	AC	7	TA	6	1	8	ENSG00000179832	ENST00000326134.9	TGC	17	FALSE	FALSE	FALSE	FALSE	NGN	NA	NA
BE3	34.17941953	acceptor	34.17941953	NA	GGAGCGCTGGGGGTAGAGGA	42	0.055436685469753	CAGCGC	GC	7	NA	NA	1	8	ENSG00000179832	ENST00000326134.9	GGG	19	TRUE	FALSE	FALSE	FALSE	NGN	NA	NA
BE3	26.91292876	acceptor	26.91292876	NA	GAGCGCTGGGGGTAGAGGAG	42	0.055436685469753	CAGCGC	GC	6	NA	NA	1	8	ENSG00000179832	ENST00000326134.9	GGG	20	TRUE	FALSE	FALSE	FALSE	NGN	NA	NA
BE3	48.98153034	donor	26.91292876	48.98153034	ACCTACCGTTGGCCACCGAG	4	0.8996304220968683	ACGGTA	AC	6	TA	5	1	8	ENSG00000179832	ENST00000326134.9	AGG	18	FALSE	FALSE	FALSE	FALSE	NGN	NA	NA
BE3	48.98153034	donor	26.91292876	48.98153034	AGATACCTTGGACAAGTAGA	7	0.823964209297802	AAGGTA	AC	6	TA	5	1	8	ENSG00000179832	ENST00000326134.9	AGG	18	FALSE	FALSE	FALSE	FALSE	NGN	NA	NA
BE3	41.176781	donor	26.91292876	41.176781	ACGCACCATGGGCGTCGTAC	14	0.6821630033067496	ATGGTG	AC	6	CA	5	1	8	ENSG00000179832	ENST00000326134.9	TGG	18	FALSE	FALSE	FALSE	FALSE	NGN	NA	NA
BE3	41.176781	donor	26.91292876	41.176781	CCTCACCATCCAGGTACCCC	16	0.64695584516631	ATGGTG	AC	6	CA	5	1	8	ENSG00000179832	ENST00000326134.9	AGC	18	FALSE	FALSE	FALSE	FALSE	NGN	NA	NA
BE3	48.98153034	donor	26.91292876	48.98153034	GGATACACCAAGTAAGTGCA	24	0.49659599299747126	GGTGTA	AC	6	TA	5	1	8	ENSG00000179832	ENST00000326134.9	GGT	18	FALSE	FALSE	FALSE	FALSE	NGN	NA	NA
BE3	48.98153034	donor	26.91292876	48.98153034	GGATACCTTCTGGCAGCCTC	25	0.47442131880957017	AAGGTA	AC	6	TA	5	1	8	ENSG00000179832	ENST00000326134.9	CGT	18	FALSE	FALSE	FALSE	FALSE	NGN	NA	NA
BE3	41.176781	donor	26.91292876	41.176781	GCTCACCCTCATAGCCGAGC	28	0.4094534137327368	AGGGTG	AC	6	CA	5	1	8	ENSG00000179832	ENST00000326134.9	TGG	18	FALSE	FALSE	FALSE	FALSE	NGN	NA	NA
BE3	48.98153034	donor	26.91292876	48.98153034	TGGTACCTGGCCTACACTGT	29	0.3876677689165532	CAGGTA	AC	6	TA	5	1	8	ENSG00000179832	ENST00000326134.9	GGC	18	FALSE	FALSE	FALSE	FALSE	NGN	NA	NA
BE3	48.98153034	donor	26.91292876	48.98153034	GGGTACCTGTCCAAGGGCAA	31	0.3281462750437658	CAGGTA	AC	6	TA	5	1	8	ENSG00000179832	ENST00000326134.9	GGG	18	FALSE	FALSE	FALSE	FALSE	NGN	NA	NA
BE3	41.176781	donor	26.91292876	41.176781	GCTCACCTGGCCAACCTGGT	34	0.23127796148609225	CAGGTG	AC	6	CA	5	1	8	ENSG00000179832	ENST00000326134.9	GGC	18	FALSE	FALSE	FALSE	FALSE	NGN	NA	NA
BE3	48.98153034	donor	26.91292876	48.98153034	GCCTACCTCGGCCAGGAAGG	35	0.20910328729819105	GAGGTA	AC	6	TA	5	1	8	ENSG00000179832	ENST00000326134.9	CGG	18	FALSE	FALSE	FALSE	FALSE	NGN	NA	NA
BE3	41.176781	donor	26.91292876	41.176781	CCCCACCTTGTCAGGGCAGC	36	0.1807041431628088	AAGGTG	AC	6	CA	5	1	8	ENSG00000179832	ENST00000326134.9	CGG	18	FALSE	FALSE	FALSE	FALSE	NGN	NA	NA
BE3	41.176781	donor	26.91292876	41.176781	CCTCACCAGGTGCTTGCAGG	39	0.08792063800816963	CTGGTG	AC	6	CA	5	1	8	ENSG00000179832	ENST00000326134.9	TGG	18	FALSE	FALSE	FALSE	FALSE	NGN	NA	NA
BE3	32.02638522	donor	23.01055409	32.02638522	ATACCTTGTCATGCTGCCGC	2	0.9566232250534915	AAGGTA	AC	4	TA	3	1	8	ENSG00000179832	ENST00000326134.9	AGA	20	FALSE	FALSE	FALSE	FALSE	NGN	NA	NA
BE3	32.02638522	donor	23.01055409	32.02638522	ATACCTTGGCTTCTCGACTC	6	0.8511962653180315	AAGGTA	AC	4	TA	3	1	8	ENSG00000179832	ENST00000326134.9	TGC	20	FALSE	FALSE	FALSE	FALSE	NGN	NA	NA
BE3	32.02638522	donor	23.01055409	32.02638522	TTACCTTGCTGTTGGTGTCC	11	0.7547169811320755	AAGGTA	AC	4	TA	3	1	8	ENSG00000179832	ENST00000326134.9	AGG	20	FALSE	FALSE	FALSE	FALSE	NGN	NA	NA
BE3	32.02638522	donor	23.01055409	32.02638522	TTACCTCCTGCTCGGGGGGC	12	0.730986189457304	GAGGTA	AC	4	TA	3	1	8	ENSG00000179832	ENST00000326134.9	AGC	20	FALSE	FALSE	FALSE	FALSE	NGN	NA	NA
BE3	23.01055409	donor	23.01055409	11.16886544	CCACCTTGGTGCTGAAGTGC	21	0.5407508266874149	AAGGTG	AC	4	CA	3	1	8	ENSG00000179832	ENST00000326134.9	TGG	20	FALSE	FALSE	FALSE	FALSE	NGN	NA	NA
BE3	23.01055409	donor	23.01055409	11.16886544	TCACCATCATCTGTGCCACC	23	0.5119626531803152	ATGGTG	AC	4	CA	3	1	8	ENSG00000179832	ENST00000326134.9	AGC	20	FALSE	FALSE	FALSE	FALSE	NGN	NA	NA
BE3	32.02638522	donor	23.01055409	32.02638522	ATACACCAAGTAAGTGCAGG	24	0.49659599299747126	GGTGTA	AC	4	TA	3	1	8	ENSG00000179832	ENST00000326134.9	TGA	20	FALSE	FALSE	FALSE	FALSE	NGN	NA	NA
BE3	23.01055409	donor	23.01055409	11.16886544	ACACCTCAATCATGATCTGC	26	0.45594242365298576	GAGGTG	AC	4	CA	3	1	8	ENSG00000179832	ENST00000326134.9	AGG	20	FALSE	FALSE	FALSE	FALSE	NGN	NA	NA
BE3	32.02638522	donor	23.01055409	32.02638522	GTACCTGTCCAAGGGCAAGG	31	0.3281462750437658	CAGGTA	AC	4	TA	3	1	8	ENSG00000179832	ENST00000326134.9	GGC	20	FALSE	FALSE	FALSE	FALSE	NGN	NA	NA
BE3	32.02638522	donor	23.01055409	32.02638522	CTACACTGTCGAAGAAAGGC	37	0.1441353822213577	AGTGTA	AC	4	TA	3	1	8	ENSG00000179832	ENST00000326134.9	CGG	20	FALSE	FALSE	FALSE	FALSE	NGN	NA	NA
BE3	23.01055409	donor	23.01055409	11.16886544	TCACGCTGGCCACGGTGGCC	38	0.11398560591324647	AGCGTG	AC	4	CA	3	1	8	ENSG00000179832	ENST00000326134.9	TGA	20	FALSE	FALSE	FALSE	FALSE	NGN	NA	NA
BE3	32.02638522	donor	23.01055409	32.02638522	TTACCGGTGAACAGGGGTGC	40	0.06808014005057383	CCGGTA	AC	4	TA	3	1	8	ENSG00000179832	ENST00000326134.9	AGC	20	FALSE	FALSE	FALSE	FALSE	NGN	NA	NA
ABE	18.30079156	acceptor	NA	18.30079156	CCCAGCGCTCCAGATCCTGC	42	0.055436685469753	CAGCGC	NA	NA	CA	4	1	8	ENSG00000179832	ENST00000326134.9	TGA	19	TRUE	FALSE	FALSE	FALSE	NGN	NA	NA
BE3	51	donor	13.32189974	51	TCACCTACCGTTGGCCACCG	4	0.8996304220968683	ACGGTA	AC	8	TA	7	1	8	ENSG00000179832	ENST00000326134.9	AGA	16	FALSE	FALSE	FALSE	FALSE	NGN	NA	NA
BE3	51	donor	13.32189974	51	CCTCCTACCTGGGAGTGCAG	8	0.806068858198794	CAGGTA	AC	8	TA	7	1	8	ENSG00000179832	ENST00000326134.9	TGC	16	FALSE	FALSE	FALSE	FALSE	NGN	NA	NA
BE3	45.21372032	donor	13.32189974	45.21372032	CCACTCACCCAGCACAGTGA	9	0.790896712701809	TGGGTG	AC	8	CA	7	1	8	ENSG00000179832	ENST00000326134.9	AGC	16	FALSE	FALSE	FALSE	FALSE	NGN	NA	NA
BE3	45.21372032	donor	13.32189974	45.21372032	GCACTCACCAGCTGAGTTGA	10	0.7689165531997666	CTGGTG	AC	8	CA	7	1	8	ENSG00000179832	ENST00000326134.9	TGA	16	FALSE	FALSE	FALSE	FALSE	NGN	NA	NA
BE3	51	donor	13.32189974	51	CCCCTTACCTCCTGCTCGGG	12	0.730986189457304	GAGGTA	AC	8	TA	7	1	8	ENSG00000179832	ENST00000326134.9	GGG	16	FALSE	FALSE	FALSE	FALSE	NGN	NA	NA
BE3	45.21372032	donor	13.32189974	45.21372032	AGGCTCACCAACAGTCTTCC	15	0.6743824158723983	TTGGTG	AC	8	CA	7	1	8	ENSG00000179832	ENST00000326134.9	GGT	16	FALSE	FALSE	FALSE	FALSE	NGN	NA	NA
BE3	45.21372032	donor	13.32189974	45.21372032	TGCCCCACCTTCTCCTGGGG	18	0.6160280101147637	AAGGTG	AC	8	CA	7	1	8	ENSG00000179832	ENST00000326134.9	TGC	16	FALSE	FALSE	FALSE	FALSE	NGN	NA	NA
BE3	51	donor	13.32189974	51	CCAGATACCTGCAGGGTTCC	33	0.2579264734487454	CAGGTA	AC	8	TA	7	1	8	ENSG00000179832	ENST00000326134.9	AGG	16	FALSE	FALSE	FALSE	FALSE	NGN	NA	NA
BE3	51	donor	13.32189974	51	GGGCCTACCTCGGCCAGGAA	35	0.20910328729819105	GAGGTA	AC	8	TA	7	1	8	ENSG00000179832	ENST00000326134.9	GGC	16	FALSE	FALSE	FALSE	FALSE	NGN	NA	NA
BE3	51	donor	13.32189974	51	CAGCCTACACTGTCGAAGAA	37	0.1441353822213577	AGTGTA	AC	8	TA	7	1	8	ENSG00000179832	ENST00000326134.9	AGG	16	FALSE	FALSE	FALSE	FALSE	NGN	NA	NA
BE3	45.21372032	donor	13.32189974	45.21372032	CTACTCACGCTGGCCACGGT	38	0.11398560591324647	AGCGTG	AC	8	CA	7	1	8	ENSG00000179832	ENST00000326134.9	GGC	16	FALSE	FALSE	FALSE	FALSE	NGN	NA	NA
BE3	45.21372032	donor	13.32189974	45.21372032	CCCCTCACCAGGTGCTTGCA	39	0.08792063800816963	CTGGTG	AC	8	CA	7	1	8	ENSG00000179832	ENST00000326134.9	GGT	16	FALSE	FALSE	FALSE	FALSE	NGN	NA	NA
BE3	45.21372032	donor	13.32189974	45.21372032	GTGCTCACCCGCAATGAGCT	41	0.055436685469753	CGGGTG	AC	8	CA	7	1	8	ENSG00000179832	ENST00000326134.9	GGT	16	FALSE	FALSE	FALSE	FALSE	NGN	NA	NA
BE3	12.24538259	donor	10.7651715	12.24538259	TACCTTCGTCTTGGTCATCT	3	0.9311418012059911	AAGGTA	AC	3	TA	2	1	8	ENSG00000179832	ENST00000326134.9	CGC	21	FALSE	FALSE	FALSE	FALSE	NGN	NA	NA
BE3	12.24538259	donor	10.7651715	12.24538259	TACCGGAGCAGAAGGCCACG	5	0.8805679828827077	CCGGTA	AC	3	TA	2	1	8	ENSG00000179832	ENST00000326134.9	CGC	21	FALSE	FALSE	FALSE	FALSE	NGN	NA	NA
BE3	21.93403694	donor	10.7651715	21.93403694	CACCCAGCACAGTGAAGCAG	9	0.790896712701809	TGGGTG	AC	3	CA	2	1	8	ENSG00000179832	ENST00000326134.9	CGC	21	FALSE	FALSE	FALSE	FALSE	NGN	NA	NA
BE3	21.93403694	donor	10.7651715	21.93403694	CACCAGCTGAGTTGATGACA	10	0.7689165531997666	CTGGTG	AC	3	CA	2	1	8	ENSG00000179832	ENST00000326134.9	TGT	21	FALSE	FALSE	FALSE	FALSE	NGN	NA	NA
BE3	12.24538259	donor	10.7651715	12.24538259	TACCTTGCTGTTGGTGTCCA	11	0.7547169811320755	AAGGTA	AC	3	TA	2	1	8	ENSG00000179832	ENST00000326134.9	GGA	21	FALSE	FALSE	FALSE	FALSE	NGN	NA	NA
BE3	21.93403694	donor	10.7651715	21.93403694	CACGTGACTCATCCTGTCCA	13	0.7101731180704143	CACGTG	AC	3	CA	2	1	8	ENSG00000179832	ENST00000326134.9	CGG	21	FALSE	FALSE	FALSE	FALSE	NGN	NA	NA
BE3	21.93403694	donor	10.7651715	21.93403694	CACCATCCAGGTACCCCAGC	16	0.64695584516631	ATGGTG	AC	3	CA	2	1	8	ENSG00000179832	ENST00000326134.9	AGC	21	FALSE	FALSE	FALSE	FALSE	NGN	NA	NA
BE3	10.7651715	donor	10.7651715	4.575197889	AACCTTAAAAATGTTGAGAA	20	0.5691499708227972	AAGGTT	AC	3	AA	2	1	8	ENSG00000179832	ENST00000326134.9	TGC	21	FALSE	FALSE	FALSE	FALSE	NGN	NA	NA
BE3	21.93403694	donor	10.7651715	21.93403694	CACCTTGGTGCTGAAGTGCT	21	0.5407508266874149	AAGGTG	AC	3	CA	2	1	8	ENSG00000179832	ENST00000326134.9	GGC	21	FALSE	FALSE	FALSE	FALSE	NGN	NA	NA
BE3	21.93403694	donor	10.7651715	21.93403694	CACCTCAATCATGATCTGCA	26	0.45594242365298576	GAGGTG	AC	3	CA	2	1	8	ENSG00000179832	ENST00000326134.9	GGC	21	FALSE	FALSE	FALSE	FALSE	NGN	NA	NA
BE3	21.93403694	donor	10.7651715	21.93403694	CACCCTCATAGCCGAGCTGG	28	0.4094534137327368	AGGGTG	AC	3	CA	2	1	8	ENSG00000179832	ENST00000326134.9	AGG	21	FALSE	FALSE	FALSE	FALSE	NGN	NA	NA
BE3	12.24538259	donor	10.7651715	12.24538259	TACCTGGCCTACACTGTGGC	29	0.3876677689165532	CAGGTA	AC	3	TA	2	1	8	ENSG00000179832	ENST00000326134.9	AGG	21	FALSE	FALSE	FALSE	FALSE	NGN	NA	NA
BE3	21.93403694	donor	10.7651715	21.93403694	CACCTTCTCCTGGAGCACAC	30	0.3581015366660183	AAGGTG	AC	3	CA	2	1	8	ENSG00000179832	ENST00000326134.9	CGC	21	FALSE	FALSE	FALSE	FALSE	NGN	NA	NA
BE3	21.93403694	donor	10.7651715	21.93403694	CACCGAGAGAGGCAGCAGCG	32	0.29605135187706677	TCGGTG	AC	3	CA	2	1	8	ENSG00000179832	ENST00000326134.9	TGG	21	FALSE	FALSE	FALSE	FALSE	NGN	NA	NA
BE3	12.24538259	donor	10.7651715	12.24538259	TACCTCGGCCAGGAAGGCGG	35	0.20910328729819105	GAGGTA	AC	3	TA	2	1	8	ENSG00000179832	ENST00000326134.9	TGG	21	FALSE	FALSE	FALSE	FALSE	NGN	NA	NA
BE3	21.93403694	donor	10.7651715	21.93403694	CACCTTGTCAGGGCAGCCGG	36	0.1807041431628088	AAGGTG	AC	3	CA	2	1	8	ENSG00000179832	ENST00000326134.9	AGG	21	FALSE	FALSE	FALSE	FALSE	NGN	NA	NA
BE3	12.24538259	donor	10.7651715	12.24538259	TACACTGTCGAAGAAAGGCC	37	0.1441353822213577	AGTGTA	AC	3	TA	2	1	8	ENSG00000179832	ENST00000326134.9	GGA	21	FALSE	FALSE	FALSE	FALSE	NGN	NA	NA
BE3	21.93403694	donor	10.7651715	21.93403694	CACCAGGTGCTTGCAGGTGG	39	0.08792063800816963	CTGGTG	AC	3	CA	2	1	8	ENSG00000179832	ENST00000326134.9	TGT	21	FALSE	FALSE	FALSE	FALSE	NGN	NA	NA
BE3	21.93403694	donor	10.7651715	21.93403694	CACCCGCAATGAGCTGGTCC	41	0.055436685469753	CGGGTG	AC	3	CA	2	1	8	ENSG00000179832	ENST00000326134.9	AGG	21	FALSE	FALSE	FALSE	FALSE	NGN	NA	NA
BE3	8.612137203	acceptor	8.612137203	NA	AGCGCTGGGGGTAGAGGAGG	42	0.055436685469753	CAGCGC	GC	5	NA	NA	1	8	ENSG00000179832	ENST00000326134.9	GGG	21	TRUE	FALSE	FALSE	FALSE	NGN	NA	NA
BE3	51	donor	5.517150396	51	TGCAGATACCTTGGACAAGT	7	0.823964209297802	AAGGTA	AC	9	TA	8	1	8	ENSG00000179832	ENST00000326134.9	AGA	15	FALSE	FALSE	FALSE	FALSE	NGN	NA	NA
BE3	51	donor	5.517150396	51	GTGGTTTACCTTGCTGTTGG	11	0.7547169811320755	AAGGTA	AC	9	TA	8	1	8	ENSG00000179832	ENST00000326134.9	TGT	15	FALSE	FALSE	FALSE	FALSE	NGN	NA	NA
BE3	51	donor	5.517150396	51	GCCCCTTACCTCCTGCTCGG	12	0.730986189457304	GAGGTA	AC	9	TA	8	1	8	ENSG00000179832	ENST00000326134.9	GGG	15	FALSE	FALSE	FALSE	FALSE	NGN	NA	NA
BE3	17.08970976	donor	5.517150396	17.08970976	TGCACTCACGTGACTCATCC	13	0.7101731180704143	CACGTG	AC	9	CA	8	1	8	ENSG00000179832	ENST00000326134.9	TGT	15	FALSE	FALSE	FALSE	FALSE	NGN	NA	NA
BE3	17.08970976	donor	5.517150396	17.08970976	GAGGCTCACCAACAGTCTTC	15	0.6743824158723983	TTGGTG	AC	9	CA	8	1	8	ENSG00000179832	ENST00000326134.9	CGG	15	FALSE	FALSE	FALSE	FALSE	NGN	NA	NA
BE3	13.32189974	donor	5.517150396	13.32189974	CACCCTAACCTTAAAAATGT	20	0.5691499708227972	AAGGTT	AC	9	AA	8	1	8	ENSG00000179832	ENST00000326134.9	TGA	15	FALSE	FALSE	FALSE	FALSE	NGN	NA	NA
BE3	17.08970976	donor	5.517150396	17.08970976	AGTGCCCACCTTGGTGCTGA	21	0.5407508266874149	AAGGTG	AC	9	CA	8	1	8	ENSG00000179832	ENST00000326134.9	AGT	15	FALSE	FALSE	FALSE	FALSE	NGN	NA	NA
BE3	17.08970976	donor	5.517150396	17.08970976	GGTACTCACGCTGACACGCA	27	0.4357128963236724	AGCGTG	AC	9	CA	8	1	8	ENSG00000179832	ENST00000326134.9	GGT	15	FALSE	FALSE	FALSE	FALSE	NGN	NA	NA
BE3	17.08970976	donor	5.517150396	17.08970976	AGGGCTCACCCTCATAGCCG	28	0.4094534137327368	AGGGTG	AC	9	CA	8	1	8	ENSG00000179832	ENST00000326134.9	AGC	15	FALSE	FALSE	FALSE	FALSE	NGN	NA	NA
BE3	51	donor	5.517150396	51	AGCTGGTACCTGGCCTACAC	29	0.3876677689165532	CAGGTA	AC	9	TA	8	1	8	ENSG00000179832	ENST00000326134.9	TGT	15	FALSE	FALSE	FALSE	FALSE	NGN	NA	NA
BE3	17.08970976	donor	5.517150396	17.08970976	CCCGCTCACCTGGCCAACCT	34	0.23127796148609225	CAGGTG	AC	9	CA	8	1	8	ENSG00000179832	ENST00000326134.9	GGT	15	FALSE	FALSE	FALSE	FALSE	NGN	NA	NA
BE3	51	donor	5.517150396	51	AGGGCCTACCTCGGCCAGGA	35	0.20910328729819105	GAGGTA	AC	9	TA	8	1	8	ENSG00000179832	ENST00000326134.9	AGG	15	FALSE	FALSE	FALSE	FALSE	NGN	NA	NA
BE3	17.08970976	donor	5.517150396	17.08970976	CCACCCCACCTTGTCAGGGC	36	0.1807041431628088	AAGGTG	AC	9	CA	8	1	8	ENSG00000179832	ENST00000326134.9	AGC	15	FALSE	FALSE	FALSE	FALSE	NGN	NA	NA
BE3	17.08970976	donor	5.517150396	17.08970976	GCTACTCACGCTGGCCACGG	38	0.11398560591324647	AGCGTG	AC	9	CA	8	1	8	ENSG00000179832	ENST00000326134.9	TGG	15	FALSE	FALSE	FALSE	FALSE	NGN	NA	NA
BE3	17.08970976	donor	5.517150396	17.08970976	ACCCCTCACCAGGTGCTTGC	39	0.08792063800816963	CTGGTG	AC	9	CA	8	1	8	ENSG00000179832	ENST00000326134.9	AGG	15	FALSE	FALSE	FALSE	FALSE	NGN	NA	NA
BE3	51	donor	5.517150396	51	GGTGCTTACCGGTGAACAGG	40	0.06808014005057383	CCGGTA	AC	9	TA	8	1	8	ENSG00000179832	ENST00000326134.9	GGT	15	FALSE	FALSE	FALSE	FALSE	NGN	NA	NA
BE3	17.08970976	donor	5.517150396	17.08970976	GGTGCTCACCCGCAATGAGC	41	0.055436685469753	CGGGTG	AC	9	CA	8	1	8	ENSG00000179832	ENST00000326134.9	TGG	15	FALSE	FALSE	FALSE	FALSE	NGN	NA	NA
BE3	5.248021108	acceptor	5.248021108	NA	TGGAGCGCTGGGGGTAGAGG	42	0.055436685469753	CAGCGC	GC	8	NA	NA	1	8	ENSG00000179832	ENST00000326134.9	AGG	18	TRUE	FALSE	FALSE	FALSE	NGN	NA	NA
BE3	7.939313984	donor	4.575197889	7.939313984	ACCGTTGGCCACCGAGAGGC	4	0.8996304220968683	ACGGTA	AC	2	TA	1	1	8	ENSG00000179832	ENST00000326134.9	TGG	22	FALSE	FALSE	FALSE	FALSE	NGN	NA	NA
BE3	7.939313984	donor	4.575197889	7.939313984	ACCTCCTGCTCGGGGGGCAG	12	0.730986189457304	GAGGTA	AC	2	TA	1	1	8	ENSG00000179832	ENST00000326134.9	CGC	22	FALSE	FALSE	FALSE	FALSE	NGN	NA	NA
BE3	4.575197889	donor	4.575197889	0.807387863	ACGTGACTCATCCTGTCCAC	13	0.7101731180704143	CACGTG	AC	2	CA	1	1	8	ENSG00000179832	ENST00000326134.9	GGT	22	FALSE	FALSE	FALSE	FALSE	NGN	NA	NA
BE3	4.575197889	donor	4.575197889	0.807387863	ACCATGGGCGTCGTACTGGA	14	0.6821630033067496	ATGGTG	AC	2	CA	1	1	8	ENSG00000179832	ENST00000326134.9	TGA	22	FALSE	FALSE	FALSE	FALSE	NGN	NA	NA
BE3	4.575197889	donor	4.575197889	0.807387863	ACCAACAGTCTTCCGGTTAC	15	0.6743824158723983	TTGGTG	AC	2	CA	1	1	8	ENSG00000179832	ENST00000326134.9	AGC	22	FALSE	FALSE	FALSE	FALSE	NGN	NA	NA
BE3	7.939313984	donor	4.575197889	7.939313984	ACACCAAGTAAGTGCAGGTG	24	0.49659599299747126	GGTGTA	AC	2	TA	1	1	8	ENSG00000179832	ENST00000326134.9	AGC	22	FALSE	FALSE	FALSE	FALSE	NGN	NA	NA
BE3	4.575197889	donor	4.575197889	0.807387863	ACCCTCATAGCCGAGCTGGA	28	0.4094534137327368	AGGGTG	AC	2	CA	1	1	8	ENSG00000179832	ENST00000326134.9	GGT	22	FALSE	FALSE	FALSE	FALSE	NGN	NA	NA
BE3	7.939313984	donor	4.575197889	7.939313984	ACCTGGCCTACACTGTGGCA	29	0.3876677689165532	CAGGTA	AC	2	TA	1	1	8	ENSG00000179832	ENST00000326134.9	GGT	22	FALSE	FALSE	FALSE	FALSE	NGN	NA	NA
BE3	4.575197889	donor	4.575197889	0.807387863	ACCGAGAGAGGCAGCAGCGT	32	0.29605135187706677	TCGGTG	AC	2	CA	1	1	8	ENSG00000179832	ENST00000326134.9	GGC	22	FALSE	FALSE	FALSE	FALSE	NGN	NA	NA
BE3	7.939313984	donor	4.575197889	7.939313984	ACCTCGGCCAGGAAGGCGGT	35	0.20910328729819105	GAGGTA	AC	2	TA	1	1	8	ENSG00000179832	ENST00000326134.9	GGT	22	FALSE	FALSE	FALSE	FALSE	NGN	NA	NA
BE3	4.575197889	donor	4.575197889	0.807387863	ACCTTGTCAGGGCAGCCGGA	36	0.1807041431628088	AAGGTG	AC	2	CA	1	1	8	ENSG00000179832	ENST00000326134.9	GGC	22	FALSE	FALSE	FALSE	FALSE	NGN	NA	NA
BE3	4.575197889	donor	4.575197889	0.807387863	ACGCTGGCCACGGTGGCCTG	38	0.11398560591324647	AGCGTG	AC	2	CA	1	1	8	ENSG00000179832	ENST00000326134.9	AGG	22	FALSE	FALSE	FALSE	FALSE	NGN	NA	NA
BE3	4.575197889	donor	4.575197889	0.807387863	ACCCGCAATGAGCTGGTCCA	41	0.055436685469753	CGGGTG	AC	2	CA	1	1	8	ENSG00000179832	ENST00000326134.9	GGT	22	FALSE	FALSE	FALSE	FALSE	NGN	NA	NA
BE3	48.98153034	donor	2.691292876	48.98153034	GCACACATACCTTGTCATGC	2	0.9566232250534915	AAGGTA	AC	10	TA	9	1	8	ENSG00000179832	ENST00000326134.9	TGC	14	FALSE	FALSE	FALSE	FALSE	NGN	NA	NA
BE3	48.98153034	donor	2.691292876	48.98153034	CGTCACCTACCGTTGGCCAC	4	0.8996304220968683	ACGGTA	AC	10	TA	9	1	8	ENSG00000179832	ENST00000326134.9	CGA	14	FALSE	FALSE	FALSE	FALSE	NGN	NA	NA
BE3	48.98153034	donor	2.691292876	48.98153034	CGCCTCTTACCGGAGCAGAA	5	0.8805679828827077	CCGGTA	AC	10	TA	9	1	8	ENSG00000179832	ENST00000326134.9	GGC	14	FALSE	FALSE	FALSE	FALSE	NGN	NA	NA
BE3	48.98153034	donor	2.691292876	48.98153034	CGGGGCATACCTTGGCTTCT	6	0.8511962653180315	AAGGTA	AC	10	TA	9	1	8	ENSG00000179832	ENST00000326134.9	CGA	14	FALSE	FALSE	FALSE	FALSE	NGN	NA	NA
BE3	48.98153034	donor	2.691292876	48.98153034	CGCCTCCTACCTGGGAGTGC	8	0.806068858198794	CAGGTA	AC	10	TA	9	1	8	ENSG00000179832	ENST00000326134.9	AGT	14	FALSE	FALSE	FALSE	FALSE	NGN	NA	NA
BE3	48.98153034	donor	2.691292876	48.98153034	AGCCCCTTACCTCCTGCTCG	12	0.730986189457304	GAGGTA	AC	10	TA	9	1	8	ENSG00000179832	ENST00000326134.9	GGG	14	FALSE	FALSE	FALSE	FALSE	NGN	NA	NA
BE3	8.073878628	donor	2.691292876	8.073878628	GGTGCCCCACCTTCTCCTGG	18	0.6160280101147637	AAGGTG	AC	10	CA	9	1	8	ENSG00000179832	ENST00000326134.9	GGT	14	FALSE	FALSE	FALSE	FALSE	NGN	NA	NA
BE3	48.98153034	donor	2.691292876	48.98153034	GAAAGGATACACCAAGTAAG	24	0.49659599299747126	GGTGTA	AC	10	TA	9	1	8	ENSG00000179832	ENST00000326134.9	TGC	14	FALSE	FALSE	FALSE	FALSE	NGN	NA	NA
BE3	8.073878628	donor	2.691292876	8.073878628	AGGTACTCACGCTGACACGC	27	0.4357128963236724	AGCGTG	AC	10	CA	9	1	8	ENSG00000179832	ENST00000326134.9	AGG	14	FALSE	FALSE	FALSE	FALSE	NGN	NA	NA
BE3	8.073878628	donor	2.691292876	8.073878628	CCTCTCCCACCTTCTCCTGG	30	0.3581015366660183	AAGGTG	AC	10	CA	9	1	8	ENSG00000179832	ENST00000326134.9	AGC	14	FALSE	FALSE	FALSE	FALSE	NGN	NA	NA
BE3	8.073878628	donor	2.691292876	8.073878628	CCCGACTCACCGAGAGAGGC	32	0.29605135187706677	TCGGTG	AC	10	CA	9	1	8	ENSG00000179832	ENST00000326134.9	AGC	14	FALSE	FALSE	FALSE	FALSE	NGN	NA	NA
BE3	8.073878628	donor	2.691292876	8.073878628	GCCCGCTCACCTGGCCAACC	34	0.23127796148609225	CAGGTG	AC	10	CA	9	1	8	ENSG00000179832	ENST00000326134.9	TGG	14	FALSE	FALSE	FALSE	FALSE	NGN	NA	NA
BE3	48.98153034	donor	2.691292876	48.98153034	TGGTGCTTACCGGTGAACAG	40	0.06808014005057383	CCGGTA	AC	10	TA	9	1	8	ENSG00000179832	ENST00000326134.9	GGG	14	FALSE	FALSE	FALSE	FALSE	NGN	NA	NA
BE3	0.941952507	acceptor	0.941952507	NA	GCGCTGGGGGTAGAGGAGGG	42	0.055436685469753	CAGCGC	GC	4	NA	NA	1	8	ENSG00000179832	ENST00000326134.9	GGG	22	TRUE	FALSE	FALSE	FALSE	NGN	NA	NA
ABE	0.807387863	acceptor	NA	0.807387863	AGCGCTCCAGATCCTGCTGA	42	0.055436685469753	CAGCGC	NA	NA	CA	1	1	8	ENSG00000179832	ENST00000326134.9	AGG	22	TRUE	FALSE	FALSE	FALSE	NGN	NA	NA
BE3	0.134564644	acceptor	0.134564644	NA	CGCTGGGGGTAGAGGAGGGG	42	0.055436685469753	CAGCGC	GC	2	NA	NA	1	8	ENSG00000179832	ENST00000326134.9	GGC	23	TRUE	FALSE	FALSE	FALSE	NGN	NA	NA
ABE	45.21372032	acceptor	NA	45.21372032	ACCCCCAGCGCTCCAGATCC	26	0.07403345215245405	CAGCGC	NA	NA	CA	7	1	8	ENSG00000179832	ENST00000544576.1	TGC	16	TRUE	FALSE	FALSE	FALSE	NGN	NA	NA
BE3	44.13720317	donor	44.13720317	18.30079156	CTCACCCTCATAGCCGAGCT	14	0.5610090485330408	AGGGTG	AC	5	CA	4	1	8	ENSG00000179832	ENST00000544576.1	GGA	19	FALSE	FALSE	FALSE	FALSE	NGN	NA	NA
BE3	44.13720317	donor	44.13720317	43.73350923	GGTACCTGTCCAAGGGCAAG	16	0.4771044694269262	CAGGTA	AC	5	TA	4	1	8	ENSG00000179832	ENST00000544576.1	GGG	19	FALSE	FALSE	FALSE	FALSE	NGN	NA	NA
BE3	44.13720317	donor	44.13720317	18.30079156	CTCACCGAGAGAGGCAGCAG	17	0.43186180422264875	TCGGTG	AC	5	CA	4	1	8	ENSG00000179832	ENST00000544576.1	CGT	19	FALSE	FALSE	FALSE	FALSE	NGN	NA	NA
BE3	44.13720317	donor	44.13720317	43.73350923	CCTACCTCGGCCAGGAAGGC	20	0.309295311214697	GAGGTA	AC	5	TA	4	1	8	ENSG00000179832	ENST00000544576.1	GGT	19	FALSE	FALSE	FALSE	FALSE	NGN	NA	NA
BE3	44.13720317	donor	44.13720317	18.30079156	CCCACCTTGTCAGGGCAGCC	21	0.26926240745818486	AAGGTG	AC	5	CA	4	1	8	ENSG00000179832	ENST00000544576.1	GGA	19	FALSE	FALSE	FALSE	FALSE	NGN	NA	NA
BE3	44.13720317	donor	44.13720317	18.30079156	CTCACCAGGTGCTTGCAGGT	24	0.13846997532218264	CTGGTG	AC	5	CA	4	1	8	ENSG00000179832	ENST00000544576.1	GGT	19	FALSE	FALSE	FALSE	FALSE	NGN	NA	NA
BE3	38.21635884	donor	38.21635884	26.91292876	CCCTAACCTTAAAAATGTTG	7	0.8223197148341103	AAGGTT	AC	7	AA	6	1	8	ENSG00000179832	ENST00000544576.1	AGA	17	FALSE	FALSE	FALSE	FALSE	NGN	NA	NA
BE3	43.3298153	donor	38.21635884	43.3298153	TGCCCACCTTGGTGCTGAAG	8	0.7389635316698657	AAGGTG	AC	7	CA	6	1	8	ENSG00000179832	ENST00000544576.1	TGC	17	FALSE	FALSE	FALSE	FALSE	NGN	NA	NA
BE3	53.69129288	donor	38.21635884	53.69129288	AGGATACACCAAGTAAGTGC	10	0.6838497395119276	GGTGTA	AC	7	TA	6	1	8	ENSG00000179832	ENST00000544576.1	AGG	17	FALSE	FALSE	FALSE	FALSE	NGN	NA	NA
BE3	43.3298153	donor	38.21635884	43.3298153	TGCACACCTCAATCATGATC	12	0.6265423635865095	GAGGTG	AC	7	CA	6	1	8	ENSG00000179832	ENST00000544576.1	TGC	17	FALSE	FALSE	FALSE	FALSE	NGN	NA	NA
BE3	43.3298153	donor	38.21635884	43.3298153	TACTCACGCTGACACGCAGG	13	0.5980257746092679	AGCGTG	AC	7	CA	6	1	8	ENSG00000179832	ENST00000544576.1	TGC	17	FALSE	FALSE	FALSE	FALSE	NGN	NA	NA
BE3	53.69129288	donor	38.21635884	53.69129288	TGGGTACCTGTCCAAGGGCA	16	0.4771044694269262	CAGGTA	AC	7	TA	6	1	8	ENSG00000179832	ENST00000544576.1	AGG	17	FALSE	FALSE	FALSE	FALSE	NGN	NA	NA
BE3	43.3298153	donor	38.21635884	43.3298153	GACTCACCGAGAGAGGCAGC	17	0.43186180422264875	TCGGTG	AC	7	CA	6	1	8	ENSG00000179832	ENST00000544576.1	AGC	17	FALSE	FALSE	FALSE	FALSE	NGN	NA	NA
BE3	53.69129288	donor	38.21635884	53.69129288	CAGATACCTGCAGGGTTCCA	18	0.37811900191938574	CAGGTA	AC	7	TA	6	1	8	ENSG00000179832	ENST00000544576.1	GGT	17	FALSE	FALSE	FALSE	FALSE	NGN	NA	NA
BE3	43.3298153	donor	38.21635884	43.3298153	CGCTCACCTGGCCAACCTGG	19	0.3405538799012887	CAGGTG	AC	7	CA	6	1	8	ENSG00000179832	ENST00000544576.1	TGG	17	FALSE	FALSE	FALSE	FALSE	NGN	NA	NA
BE3	53.69129288	donor	38.21635884	53.69129288	AGCCTACACTGTCGAAGAAA	22	0.217713188922402	AGTGTA	AC	7	TA	6	1	8	ENSG00000179832	ENST00000544576.1	GGC	17	FALSE	FALSE	FALSE	FALSE	NGN	NA	NA
BE3	34.17941953	acceptor	34.17941953	NA	GGAGCGCTGGGGGTAGAGGA	26	0.07403345215245405	CAGCGC	GC	7	NA	NA	1	8	ENSG00000179832	ENST00000544576.1	GGG	19	TRUE	FALSE	FALSE	FALSE	NGN	NA	NA
BE3	26.91292876	acceptor	26.91292876	NA	GAGCGCTGGGGGTAGAGGAG	26	0.07403345215245405	CAGCGC	GC	6	NA	NA	1	8	ENSG00000179832	ENST00000544576.1	GGG	20	TRUE	FALSE	FALSE	FALSE	NGN	NA	NA
BE3	41.176781	donor	26.91292876	41.176781	CCTCACCATCCAGGTACCCC	3	0.9319989032081163	ATGGTG	AC	6	CA	5	1	8	ENSG00000179832	ENST00000544576.1	AGC	18	FALSE	FALSE	FALSE	FALSE	NGN	NA	NA
BE3	48.98153034	donor	26.91292876	48.98153034	GGATACACCAAGTAAGTGCA	10	0.6838497395119276	GGTGTA	AC	6	TA	5	1	8	ENSG00000179832	ENST00000544576.1	GGT	18	FALSE	FALSE	FALSE	FALSE	NGN	NA	NA
BE3	48.98153034	donor	26.91292876	48.98153034	GGATACCTTCTGGCAGCCTC	11	0.6525911708253359	AAGGTA	AC	6	TA	5	1	8	ENSG00000179832	ENST00000544576.1	CGT	18	FALSE	FALSE	FALSE	FALSE	NGN	NA	NA
BE3	41.176781	donor	26.91292876	41.176781	GCTCACCCTCATAGCCGAGC	14	0.5610090485330408	AGGGTG	AC	6	CA	5	1	8	ENSG00000179832	ENST00000544576.1	TGG	18	FALSE	FALSE	FALSE	FALSE	NGN	NA	NA
BE3	48.98153034	donor	26.91292876	48.98153034	GGGTACCTGTCCAAGGGCAA	16	0.4771044694269262	CAGGTA	AC	6	TA	5	1	8	ENSG00000179832	ENST00000544576.1	GGG	18	FALSE	FALSE	FALSE	FALSE	NGN	NA	NA
BE3	41.176781	donor	26.91292876	41.176781	GCTCACCTGGCCAACCTGGT	19	0.3405538799012887	CAGGTG	AC	6	CA	5	1	8	ENSG00000179832	ENST00000544576.1	GGC	18	FALSE	FALSE	FALSE	FALSE	NGN	NA	NA
BE3	48.98153034	donor	26.91292876	48.98153034	GCCTACCTCGGCCAGGAAGG	20	0.309295311214697	GAGGTA	AC	6	TA	5	1	8	ENSG00000179832	ENST00000544576.1	CGG	18	FALSE	FALSE	FALSE	FALSE	NGN	NA	NA
BE3	41.176781	donor	26.91292876	41.176781	CCCCACCTTGTCAGGGCAGC	21	0.26926240745818486	AAGGTG	AC	6	CA	5	1	8	ENSG00000179832	ENST00000544576.1	CGG	18	FALSE	FALSE	FALSE	FALSE	NGN	NA	NA
BE3	41.176781	donor	26.91292876	41.176781	CCTCACCAGGTGCTTGCAGG	24	0.13846997532218264	CTGGTG	AC	6	CA	5	1	8	ENSG00000179832	ENST00000544576.1	TGG	18	FALSE	FALSE	FALSE	FALSE	NGN	NA	NA
BE3	23.01055409	donor	23.01055409	11.16886544	CCACCTTGGTGCTGAAGTGC	8	0.7389635316698657	AAGGTG	AC	4	CA	3	1	8	ENSG00000179832	ENST00000544576.1	TGG	20	FALSE	FALSE	FALSE	FALSE	NGN	NA	NA
BE3	23.01055409	donor	23.01055409	11.16886544	TCACCATCATCTGTGCCACC	9	0.7055113792157939	ATGGTG	AC	4	CA	3	1	8	ENSG00000179832	ENST00000544576.1	AGC	20	FALSE	FALSE	FALSE	FALSE	NGN	NA	NA
BE3	32.02638522	donor	23.01055409	32.02638522	ATACACCAAGTAAGTGCAGG	10	0.6838497395119276	GGTGTA	AC	4	TA	3	1	8	ENSG00000179832	ENST00000544576.1	TGA	20	FALSE	FALSE	FALSE	FALSE	NGN	NA	NA
BE3	23.01055409	donor	23.01055409	11.16886544	ACACCTCAATCATGATCTGC	12	0.6265423635865095	GAGGTG	AC	4	CA	3	1	8	ENSG00000179832	ENST00000544576.1	AGG	20	FALSE	FALSE	FALSE	FALSE	NGN	NA	NA
BE3	32.02638522	donor	23.01055409	32.02638522	GTACCTGTCCAAGGGCAAGG	16	0.4771044694269262	CAGGTA	AC	4	TA	3	1	8	ENSG00000179832	ENST00000544576.1	GGC	20	FALSE	FALSE	FALSE	FALSE	NGN	NA	NA
BE3	32.02638522	donor	23.01055409	32.02638522	CTACACTGTCGAAGAAAGGC	22	0.217713188922402	AGTGTA	AC	4	TA	3	1	8	ENSG00000179832	ENST00000544576.1	CGG	20	FALSE	FALSE	FALSE	FALSE	NGN	NA	NA
BE3	23.01055409	donor	23.01055409	11.16886544	TCACGCTGGCCACGGTGGCC	23	0.17521250342747463	AGCGTG	AC	4	CA	3	1	8	ENSG00000179832	ENST00000544576.1	TGA	20	FALSE	FALSE	FALSE	FALSE	NGN	NA	NA
ABE	18.30079156	acceptor	NA	18.30079156	CCCAGCGCTCCAGATCCTGC	26	0.07403345215245405	CAGCGC	NA	NA	CA	4	1	8	ENSG00000179832	ENST00000544576.1	TGA	19	TRUE	FALSE	FALSE	FALSE	NGN	NA	NA
BE3	45.21372032	donor	13.32189974	45.21372032	AGGCTCACCAACAGTCTTCC	2	0.9706608171099533	TTGGTG	AC	8	CA	7	1	8	ENSG00000179832	ENST00000544576.1	GGT	16	FALSE	FALSE	FALSE	FALSE	NGN	NA	NA
BE3	45.21372032	donor	13.32189974	45.21372032	TGCCCCACCTTCTCCTGGGG	5	0.8884014258294488	AAGGTG	AC	8	CA	7	1	8	ENSG00000179832	ENST00000544576.1	TGC	16	FALSE	FALSE	FALSE	FALSE	NGN	NA	NA
BE3	51	donor	13.32189974	51	CCAGATACCTGCAGGGTTCC	18	0.37811900191938574	CAGGTA	AC	8	TA	7	1	8	ENSG00000179832	ENST00000544576.1	AGG	16	FALSE	FALSE	FALSE	FALSE	NGN	NA	NA
BE3	51	donor	13.32189974	51	GGGCCTACCTCGGCCAGGAA	20	0.309295311214697	GAGGTA	AC	8	TA	7	1	8	ENSG00000179832	ENST00000544576.1	GGC	16	FALSE	FALSE	FALSE	FALSE	NGN	NA	NA
BE3	51	donor	13.32189974	51	CAGCCTACACTGTCGAAGAA	22	0.217713188922402	AGTGTA	AC	8	TA	7	1	8	ENSG00000179832	ENST00000544576.1	AGG	16	FALSE	FALSE	FALSE	FALSE	NGN	NA	NA
BE3	45.21372032	donor	13.32189974	45.21372032	CTACTCACGCTGGCCACGGT	23	0.17521250342747463	AGCGTG	AC	8	CA	7	1	8	ENSG00000179832	ENST00000544576.1	GGC	16	FALSE	FALSE	FALSE	FALSE	NGN	NA	NA
BE3	45.21372032	donor	13.32189974	45.21372032	CCCCTCACCAGGTGCTTGCA	24	0.13846997532218264	CTGGTG	AC	8	CA	7	1	8	ENSG00000179832	ENST00000544576.1	GGT	16	FALSE	FALSE	FALSE	FALSE	NGN	NA	NA
BE3	45.21372032	donor	13.32189974	45.21372032	GTGCTCACCCGCAATGAGCT	25	0.07403345215245405	CGGGTG	AC	8	CA	7	1	8	ENSG00000179832	ENST00000544576.1	GGT	16	FALSE	FALSE	FALSE	FALSE	NGN	NA	NA
BE3	21.93403694	donor	10.7651715	21.93403694	CACCATCCAGGTACCCCAGC	3	0.9319989032081163	ATGGTG	AC	3	CA	2	1	8	ENSG00000179832	ENST00000544576.1	AGC	21	FALSE	FALSE	FALSE	FALSE	NGN	NA	NA
BE3	10.7651715	donor	10.7651715	4.575197889	AACCTTAAAAATGTTGAGAA	7	0.8223197148341103	AAGGTT	AC	3	AA	2	1	8	ENSG00000179832	ENST00000544576.1	TGC	21	FALSE	FALSE	FALSE	FALSE	NGN	NA	NA
BE3	21.93403694	donor	10.7651715	21.93403694	CACCTTGGTGCTGAAGTGCT	8	0.7389635316698657	AAGGTG	AC	3	CA	2	1	8	ENSG00000179832	ENST00000544576.1	GGC	21	FALSE	FALSE	FALSE	FALSE	NGN	NA	NA
BE3	21.93403694	donor	10.7651715	21.93403694	CACCTCAATCATGATCTGCA	12	0.6265423635865095	GAGGTG	AC	3	CA	2	1	8	ENSG00000179832	ENST00000544576.1	GGC	21	FALSE	FALSE	FALSE	FALSE	NGN	NA	NA
BE3	21.93403694	donor	10.7651715	21.93403694	CACCCTCATAGCCGAGCTGG	14	0.5610090485330408	AGGGTG	AC	3	CA	2	1	8	ENSG00000179832	ENST00000544576.1	AGG	21	FALSE	FALSE	FALSE	FALSE	NGN	NA	NA
BE3	21.93403694	donor	10.7651715	21.93403694	CACCTTCTCCTGGAGCACAC	15	0.5193309569509186	AAGGTG	AC	3	CA	2	1	8	ENSG00000179832	ENST00000544576.1	CGC	21	FALSE	FALSE	FALSE	FALSE	NGN	NA	NA
BE3	21.93403694	donor	10.7651715	21.93403694	CACCGAGAGAGGCAGCAGCG	17	0.43186180422264875	TCGGTG	AC	3	CA	2	1	8	ENSG00000179832	ENST00000544576.1	TGG	21	FALSE	FALSE	FALSE	FALSE	NGN	NA	NA
BE3	12.24538259	donor	10.7651715	12.24538259	TACCTCGGCCAGGAAGGCGG	20	0.309295311214697	GAGGTA	AC	3	TA	2	1	8	ENSG00000179832	ENST00000544576.1	TGG	21	FALSE	FALSE	FALSE	FALSE	NGN	NA	NA
BE3	21.93403694	donor	10.7651715	21.93403694	CACCTTGTCAGGGCAGCCGG	21	0.26926240745818486	AAGGTG	AC	3	CA	2	1	8	ENSG00000179832	ENST00000544576.1	AGG	21	FALSE	FALSE	FALSE	FALSE	NGN	NA	NA
BE3	12.24538259	donor	10.7651715	12.24538259	TACACTGTCGAAGAAAGGCC	22	0.217713188922402	AGTGTA	AC	3	TA	2	1	8	ENSG00000179832	ENST00000544576.1	GGA	21	FALSE	FALSE	FALSE	FALSE	NGN	NA	NA
BE3	21.93403694	donor	10.7651715	21.93403694	CACCAGGTGCTTGCAGGTGG	24	0.13846997532218264	CTGGTG	AC	3	CA	2	1	8	ENSG00000179832	ENST00000544576.1	TGT	21	FALSE	FALSE	FALSE	FALSE	NGN	NA	NA
BE3	21.93403694	donor	10.7651715	21.93403694	CACCCGCAATGAGCTGGTCC	25	0.07403345215245405	CGGGTG	AC	3	CA	2	1	8	ENSG00000179832	ENST00000544576.1	AGG	21	FALSE	FALSE	FALSE	FALSE	NGN	NA	NA
BE3	8.612137203	acceptor	8.612137203	NA	AGCGCTGGGGGTAGAGGAGG	26	0.07403345215245405	CAGCGC	GC	5	NA	NA	1	8	ENSG00000179832	ENST00000544576.1	GGG	21	TRUE	FALSE	FALSE	FALSE	NGN	NA	NA
BE3	17.08970976	donor	5.517150396	17.08970976	GAGGCTCACCAACAGTCTTC	2	0.9706608171099533	TTGGTG	AC	9	CA	8	1	8	ENSG00000179832	ENST00000544576.1	CGG	15	FALSE	FALSE	FALSE	FALSE	NGN	NA	NA
BE3	13.32189974	donor	5.517150396	13.32189974	CACCCTAACCTTAAAAATGT	7	0.8223197148341103	AAGGTT	AC	9	AA	8	1	8	ENSG00000179832	ENST00000544576.1	TGA	15	FALSE	FALSE	FALSE	FALSE	NGN	NA	NA
BE3	17.08970976	donor	5.517150396	17.08970976	AGTGCCCACCTTGGTGCTGA	8	0.7389635316698657	AAGGTG	AC	9	CA	8	1	8	ENSG00000179832	ENST00000544576.1	AGT	15	FALSE	FALSE	FALSE	FALSE	NGN	NA	NA
BE3	17.08970976	donor	5.517150396	17.08970976	GGTACTCACGCTGACACGCA	13	0.5980257746092679	AGCGTG	AC	9	CA	8	1	8	ENSG00000179832	ENST00000544576.1	GGT	15	FALSE	FALSE	FALSE	FALSE	NGN	NA	NA
BE3	17.08970976	donor	5.517150396	17.08970976	AGGGCTCACCCTCATAGCCG	14	0.5610090485330408	AGGGTG	AC	9	CA	8	1	8	ENSG00000179832	ENST00000544576.1	AGC	15	FALSE	FALSE	FALSE	FALSE	NGN	NA	NA
BE3	17.08970976	donor	5.517150396	17.08970976	CCCGCTCACCTGGCCAACCT	19	0.3405538799012887	CAGGTG	AC	9	CA	8	1	8	ENSG00000179832	ENST00000544576.1	GGT	15	FALSE	FALSE	FALSE	FALSE	NGN	NA	NA
BE3	51	donor	5.517150396	51	AGGGCCTACCTCGGCCAGGA	20	0.309295311214697	GAGGTA	AC	9	TA	8	1	8	ENSG00000179832	ENST00000544576.1	AGG	15	FALSE	FALSE	FALSE	FALSE	NGN	NA	NA
BE3	17.08970976	donor	5.517150396	17.08970976	CCACCCCACCTTGTCAGGGC	21	0.26926240745818486	AAGGTG	AC	9	CA	8	1	8	ENSG00000179832	ENST00000544576.1	AGC	15	FALSE	FALSE	FALSE	FALSE	NGN	NA	NA
BE3	17.08970976	donor	5.517150396	17.08970976	GCTACTCACGCTGGCCACGG	23	0.17521250342747463	AGCGTG	AC	9	CA	8	1	8	ENSG00000179832	ENST00000544576.1	TGG	15	FALSE	FALSE	FALSE	FALSE	NGN	NA	NA
BE3	17.08970976	donor	5.517150396	17.08970976	ACCCCTCACCAGGTGCTTGC	24	0.13846997532218264	CTGGTG	AC	9	CA	8	1	8	ENSG00000179832	ENST00000544576.1	AGG	15	FALSE	FALSE	FALSE	FALSE	NGN	NA	NA
BE3	17.08970976	donor	5.517150396	17.08970976	GGTGCTCACCCGCAATGAGC	25	0.07403345215245405	CGGGTG	AC	9	CA	8	1	8	ENSG00000179832	ENST00000544576.1	TGG	15	FALSE	FALSE	FALSE	FALSE	NGN	NA	NA
BE3	5.248021108	acceptor	5.248021108	NA	TGGAGCGCTGGGGGTAGAGG	26	0.07403345215245405	CAGCGC	GC	8	NA	NA	1	8	ENSG00000179832	ENST00000544576.1	AGG	18	TRUE	FALSE	FALSE	FALSE	NGN	NA	NA
BE3	4.575197889	donor	4.575197889	0.807387863	ACCAACAGTCTTCCGGTTAC	2	0.9706608171099533	TTGGTG	AC	2	CA	1	1	8	ENSG00000179832	ENST00000544576.1	AGC	22	FALSE	FALSE	FALSE	FALSE	NGN	NA	NA
BE3	7.939313984	donor	4.575197889	7.939313984	ACACCAAGTAAGTGCAGGTG	10	0.6838497395119276	GGTGTA	AC	2	TA	1	1	8	ENSG00000179832	ENST00000544576.1	AGC	22	FALSE	FALSE	FALSE	FALSE	NGN	NA	NA
BE3	4.575197889	donor	4.575197889	0.807387863	ACCCTCATAGCCGAGCTGGA	14	0.5610090485330408	AGGGTG	AC	2	CA	1	1	8	ENSG00000179832	ENST00000544576.1	GGT	22	FALSE	FALSE	FALSE	FALSE	NGN	NA	NA
BE3	4.575197889	donor	4.575197889	0.807387863	ACCGAGAGAGGCAGCAGCGT	17	0.43186180422264875	TCGGTG	AC	2	CA	1	1	8	ENSG00000179832	ENST00000544576.1	GGC	22	FALSE	FALSE	FALSE	FALSE	NGN	NA	NA
BE3	7.939313984	donor	4.575197889	7.939313984	ACCTCGGCCAGGAAGGCGGT	20	0.309295311214697	GAGGTA	AC	2	TA	1	1	8	ENSG00000179832	ENST00000544576.1	GGT	22	FALSE	FALSE	FALSE	FALSE	NGN	NA	NA
BE3	4.575197889	donor	4.575197889	0.807387863	ACCTTGTCAGGGCAGCCGGA	21	0.26926240745818486	AAGGTG	AC	2	CA	1	1	8	ENSG00000179832	ENST00000544576.1	GGC	22	FALSE	FALSE	FALSE	FALSE	NGN	NA	NA
BE3	4.575197889	donor	4.575197889	0.807387863	ACGCTGGCCACGGTGGCCTG	23	0.17521250342747463	AGCGTG	AC	2	CA	1	1	8	ENSG00000179832	ENST00000544576.1	AGG	22	FALSE	FALSE	FALSE	FALSE	NGN	NA	NA
BE3	4.575197889	donor	4.575197889	0.807387863	ACCCGCAATGAGCTGGTCCA	25	0.07403345215245405	CGGGTG	AC	2	CA	1	1	8	ENSG00000179832	ENST00000544576.1	GGT	22	FALSE	FALSE	FALSE	FALSE	NGN	NA	NA
BE3	8.073878628	donor	2.691292876	8.073878628	GGTGCCCCACCTTCTCCTGG	5	0.8884014258294488	AAGGTG	AC	10	CA	9	1	8	ENSG00000179832	ENST00000544576.1	GGT	14	FALSE	FALSE	FALSE	FALSE	NGN	NA	NA
BE3	48.98153034	donor	2.691292876	48.98153034	GAAAGGATACACCAAGTAAG	10	0.6838497395119276	GGTGTA	AC	10	TA	9	1	8	ENSG00000179832	ENST00000544576.1	TGC	14	FALSE	FALSE	FALSE	FALSE	NGN	NA	NA
BE3	8.073878628	donor	2.691292876	8.073878628	AGGTACTCACGCTGACACGC	13	0.5980257746092679	AGCGTG	AC	10	CA	9	1	8	ENSG00000179832	ENST00000544576.1	AGG	14	FALSE	FALSE	FALSE	FALSE	NGN	NA	NA
BE3	8.073878628	donor	2.691292876	8.073878628	CCTCTCCCACCTTCTCCTGG	15	0.5193309569509186	AAGGTG	AC	10	CA	9	1	8	ENSG00000179832	ENST00000544576.1	AGC	14	FALSE	FALSE	FALSE	FALSE	NGN	NA	NA
BE3	8.073878628	donor	2.691292876	8.073878628	CCCGACTCACCGAGAGAGGC	17	0.43186180422264875	TCGGTG	AC	10	CA	9	1	8	ENSG00000179832	ENST00000544576.1	AGC	14	FALSE	FALSE	FALSE	FALSE	NGN	NA	NA
BE3	8.073878628	donor	2.691292876	8.073878628	GCCCGCTCACCTGGCCAACC	19	0.3405538799012887	CAGGTG	AC	10	CA	9	1	8	ENSG00000179832	ENST00000544576.1	TGG	14	FALSE	FALSE	FALSE	FALSE	NGN	NA	NA
BE3	0.941952507	acceptor	0.941952507	NA	GCGCTGGGGGTAGAGGAGGG	26	0.07403345215245405	CAGCGC	GC	4	NA	NA	1	8	ENSG00000179832	ENST00000544576.1	GGG	22	TRUE	FALSE	FALSE	FALSE	NGN	NA	NA
ABE	0.807387863	acceptor	NA	0.807387863	AGCGCTCCAGATCCTGCTGA	26	0.07403345215245405	CAGCGC	NA	NA	CA	1	1	8	ENSG00000179832	ENST00000544576.1	AGG	22	TRUE	FALSE	FALSE	FALSE	NGN	NA	NA
BE3	0.134564644	acceptor	0.134564644	NA	CGCTGGGGGTAGAGGAGGGG	26	0.07403345215245405	CAGCGC	GC	2	NA	NA	1	8	ENSG00000179832	ENST00000544576.1	GGC	23	TRUE	FALSE	FALSE	FALSE	NGN	NA	NA
BE3	44.13720317	acceptor	44.13720317	NA	GTCACTGTGGGGACGAGGAG	16	0.09400961958898124	CAGTGA	AC	5	NA	NA	-1	8	ENSG00000261236	ENST00000569669.5	GGC	21	TRUE	FALSE	FALSE	FALSE	NGN	NA	NA
BE3	44.13720317	donor	44.13720317	18.30079156	CCCACCTGCACCTGCTCCTC	2	0.8657630083078268	CAGGTG	AC	5	CA	4	-1	8	ENSG00000261236	ENST00000569669.5	AGT	19	FALSE	FALSE	FALSE	FALSE	NGN	NA	NA
BE3	44.13720317	donor	44.13720317	43.73350923	CTTACCAGGGCCTGGCACGT	9	0.470048097944906	CTGGTA	AC	5	TA	4	-1	8	ENSG00000261236	ENST00000569669.5	GGG	19	FALSE	FALSE	FALSE	FALSE	NGN	NA	NA
BE3	44.13720317	donor	44.13720317	18.30079156	CCCACCTGAAACCAGCCACT	10	0.43987756886751206	CAGGTG	AC	5	CA	4	-1	8	ENSG00000261236	ENST00000569669.5	GGC	19	FALSE	FALSE	FALSE	FALSE	NGN	NA	NA
BE3	44.13720317	donor	44.13720317	43.73350923	CTTACACGGCTGCAGCCACC	11	0.3821600349803236	CGTGTA	AC	5	TA	4	-1	8	ENSG00000261236	ENST00000569669.5	AGG	19	FALSE	FALSE	FALSE	FALSE	NGN	NA	NA
BE3	44.13720317	donor	44.13720317	18.30079156	CTCACCTCAGCATCCTGTAT	14	0.14079580236117184	GAGGTG	AC	5	CA	4	-1	8	ENSG00000261236	ENST00000569669.5	GGC	19	FALSE	FALSE	FALSE	FALSE	NGN	NA	NA
BE3	44.13720317	donor	44.13720317	18.30079156	CTCACTTGTACACCATGCCA	15	0.09400961958898124	CAAGTG	AC	5	CA	4	-1	8	ENSG00000261236	ENST00000569669.5	TGG	19	FALSE	FALSE	FALSE	FALSE	NGN	NA	NA
BE3	38.21635884	acceptor	38.21635884	NA	AGGTCACTGTGGGGACGAGG	16	0.09400961958898124	CAGTGA	AC	7	NA	NA	-1	8	ENSG00000261236	ENST00000569669.5	AGG	19	TRUE	FALSE	FALSE	FALSE	NGN	NA	NA
BE3	43.3298153	donor	38.21635884	43.3298153	CCCTCACCAGTAGTCAGGAT	4	0.7634455618714473	CTGGTG	AC	7	CA	6	-1	8	ENSG00000261236	ENST00000569669.5	CGT	17	FALSE	FALSE	FALSE	FALSE	NGN	NA	NA
BE3	43.3298153	donor	38.21635884	43.3298153	GGCCCACCTCCTCCTCGCTG	7	0.5754263226934849	GAGGTG	AC	7	CA	6	-1	8	ENSG00000261236	ENST00000569669.5	AGC	17	FALSE	FALSE	FALSE	FALSE	NGN	NA	NA
BE3	43.3298153	donor	38.21635884	43.3298153	CACACACCCTCATCTTGCGC	8	0.5050284215128991	AGGGTG	AC	7	CA	6	-1	8	ENSG00000261236	ENST00000569669.5	TGC	17	FALSE	FALSE	FALSE	FALSE	NGN	NA	NA
BE3	43.3298153	donor	38.21635884	43.3298153	CCCTCACCTGCAGGGTGCAC	13	0.17752514210756454	CAGGTG	AC	7	CA	6	-1	8	ENSG00000261236	ENST00000569669.5	CGC	17	FALSE	FALSE	FALSE	FALSE	NGN	NA	NA
BE3	26.91292876	acceptor	26.91292876	NA	GGTCACTGTGGGGACGAGGA	16	0.09400961958898124	CAGTGA	AC	6	NA	NA	-1	8	ENSG00000261236	ENST00000569669.5	GGG	20	TRUE	FALSE	FALSE	FALSE	NGN	NA	NA
BE3	48.98153034	donor	26.91292876	48.98153034	TCCTACCTCCTCATCAGAGC	3	0.8307826847398339	GAGGTA	AC	6	TA	5	-1	8	ENSG00000261236	ENST00000569669.5	TGT	18	FALSE	FALSE	FALSE	FALSE	NGN	NA	NA
BE3	48.98153034	donor	26.91292876	48.98153034	ACCTACCTCATAGGGGTTGA	5	0.7122868386532575	GAGGTA	AC	6	TA	5	-1	8	ENSG00000261236	ENST00000569669.5	AGC	18	FALSE	FALSE	FALSE	FALSE	NGN	NA	NA
BE3	48.98153034	donor	26.91292876	48.98153034	ACTTACCAGGGCCTGGCACG	9	0.470048097944906	CTGGTA	AC	6	TA	5	-1	8	ENSG00000261236	ENST00000569669.5	TGG	18	FALSE	FALSE	FALSE	FALSE	NGN	NA	NA
BE3	41.176781	donor	26.91292876	41.176781	ACCCACCTGAAACCAGCCAC	10	0.43987756886751206	CAGGTG	AC	6	CA	5	-1	8	ENSG00000261236	ENST00000569669.5	TGG	18	FALSE	FALSE	FALSE	FALSE	NGN	NA	NA
BE3	48.98153034	donor	26.91292876	48.98153034	ACGTACCTTCCCGTGGCAGA	12	0.3034543069523393	AAGGTA	AC	6	TA	5	-1	8	ENSG00000261236	ENST00000569669.5	TGC	18	FALSE	FALSE	FALSE	FALSE	NGN	NA	NA
BE3	41.176781	donor	26.91292876	41.176781	CCTCACCTCAGCATCCTGTA	14	0.14079580236117184	GAGGTG	AC	6	CA	5	-1	8	ENSG00000261236	ENST00000569669.5	TGG	18	FALSE	FALSE	FALSE	FALSE	NGN	NA	NA
BE3	23.01055409	donor	23.01055409	11.16886544	CCACCTTCTCCTTCTCCACC	6	0.6681241801486664	AAGGTG	AC	4	CA	3	-1	8	ENSG00000261236	ENST00000569669.5	AGG	20	FALSE	FALSE	FALSE	FALSE	NGN	NA	NA
BE3	23.01055409	donor	23.01055409	11.16886544	CCACCTCCTCCTCGCTGAGC	7	0.5754263226934849	GAGGTG	AC	4	CA	3	-1	8	ENSG00000261236	ENST00000569669.5	AGG	20	FALSE	FALSE	FALSE	FALSE	NGN	NA	NA
BE3	23.01055409	donor	23.01055409	11.16886544	ACACCCTCATCTTGCGCTGC	8	0.5050284215128991	AGGGTG	AC	4	CA	3	-1	8	ENSG00000261236	ENST00000569669.5	CGT	20	FALSE	FALSE	FALSE	FALSE	NGN	NA	NA
BE3	32.02638522	donor	23.01055409	32.02638522	TTACCAGGGCCTGGCACGTG	9	0.470048097944906	CTGGTA	AC	4	TA	3	-1	8	ENSG00000261236	ENST00000569669.5	GGG	20	FALSE	FALSE	FALSE	FALSE	NGN	NA	NA
BE3	32.02638522	donor	23.01055409	32.02638522	TTACACGGCTGCAGCCACCA	11	0.3821600349803236	CGTGTA	AC	4	TA	3	-1	8	ENSG00000261236	ENST00000569669.5	GGC	20	FALSE	FALSE	FALSE	FALSE	NGN	NA	NA
BE3	32.02638522	donor	23.01055409	32.02638522	GTACCTTCCCGTGGCAGATG	12	0.3034543069523393	AAGGTA	AC	4	TA	3	-1	8	ENSG00000261236	ENST00000569669.5	CGC	20	FALSE	FALSE	FALSE	FALSE	NGN	NA	NA
BE3	23.01055409	donor	23.01055409	11.16886544	TCACTTGTACACCATGCCAT	15	0.09400961958898124	CAAGTG	AC	4	CA	3	-1	8	ENSG00000261236	ENST00000569669.5	GGC	20	FALSE	FALSE	FALSE	FALSE	NGN	NA	NA
ABE	17.08970976	acceptor	NA	17.08970976	TCCCCACAGTGACCTTCTGC	16	0.09400961958898124	CAGTGA	NA	NA	CA	8	-1	8	ENSG00000261236	ENST00000569669.5	AGA	15	TRUE	FALSE	FALSE	FALSE	NGN	NA	NA
BE3	51	donor	13.32189974	51	CCACTTACCAGGGCCTGGCA	9	0.470048097944906	CTGGTA	AC	8	TA	7	-1	8	ENSG00000261236	ENST00000569669.5	CGT	16	FALSE	FALSE	FALSE	FALSE	NGN	NA	NA
BE3	21.93403694	donor	10.7651715	21.93403694	CACCTGCACCTGCTCCTCAG	2	0.8657630083078268	CAGGTG	AC	3	CA	2	-1	8	ENSG00000261236	ENST00000569669.5	TGG	21	FALSE	FALSE	FALSE	FALSE	NGN	NA	NA
BE3	21.93403694	donor	10.7651715	21.93403694	CACCTTCTCCTTCTCCACCA	6	0.6681241801486664	AAGGTG	AC	3	CA	2	-1	8	ENSG00000261236	ENST00000569669.5	GGG	21	FALSE	FALSE	FALSE	FALSE	NGN	NA	NA
BE3	21.93403694	donor	10.7651715	21.93403694	CACCTCCTCCTCGCTGAGCA	7	0.5754263226934849	GAGGTG	AC	3	CA	2	-1	8	ENSG00000261236	ENST00000569669.5	GGT	21	FALSE	FALSE	FALSE	FALSE	NGN	NA	NA
BE3	12.24538259	donor	10.7651715	12.24538259	TACCAGGGCCTGGCACGTGG	9	0.470048097944906	CTGGTA	AC	3	TA	2	-1	8	ENSG00000261236	ENST00000569669.5	GGA	21	FALSE	FALSE	FALSE	FALSE	NGN	NA	NA
BE3	21.93403694	donor	10.7651715	21.93403694	CACCTGCAGGGTGCACCGCC	13	0.17752514210756454	CAGGTG	AC	3	CA	2	-1	8	ENSG00000261236	ENST00000569669.5	AGG	21	FALSE	FALSE	FALSE	FALSE	NGN	NA	NA
BE3	5.517150396	acceptor	5.517150396	NA	GAAGGTCACTGTGGGGACGA	16	0.09400961958898124	CAGTGA	AC	9	NA	NA	-1	8	ENSG00000261236	ENST00000569669.5	GGA	17	TRUE	FALSE	FALSE	FALSE	NGN	NA	NA
BE3	51	donor	5.517150396	51	CAGTCCTACCTCCTCATCAG	3	0.8307826847398339	GAGGTA	AC	9	TA	8	-1	8	ENSG00000261236	ENST00000569669.5	AGC	15	FALSE	FALSE	FALSE	FALSE	NGN	NA	NA
BE3	51	donor	5.517150396	51	GCCACCTACCTCATAGGGGT	5	0.7122868386532575	GAGGTA	AC	9	TA	8	-1	8	ENSG00000261236	ENST00000569669.5	TGA	15	FALSE	FALSE	FALSE	FALSE	NGN	NA	NA
BE3	17.08970976	donor	5.517150396	17.08970976	CAGGCCCACCTCCTCCTCGC	7	0.5754263226934849	GAGGTG	AC	9	CA	8	-1	8	ENSG00000261236	ENST00000569669.5	TGA	15	FALSE	FALSE	FALSE	FALSE	NGN	NA	NA
BE3	51	donor	5.517150396	51	CCCACGTACCTTCCCGTGGC	12	0.3034543069523393	AAGGTA	AC	9	TA	8	-1	8	ENSG00000261236	ENST00000569669.5	AGA	15	FALSE	FALSE	FALSE	FALSE	NGN	NA	NA
BE3	4.575197889	donor	4.575197889	0.807387863	ACCTGCACCTGCTCCTCAGT	2	0.8657630083078268	CAGGTG	AC	2	CA	1	-1	8	ENSG00000261236	ENST00000569669.5	GGT	22	FALSE	FALSE	FALSE	FALSE	NGN	NA	NA
BE3	4.575197889	donor	4.575197889	0.807387863	ACCTTCTCCTTCTCCACCAG	6	0.6681241801486664	AAGGTG	AC	2	CA	1	-1	8	ENSG00000261236	ENST00000569669.5	GGA	22	FALSE	FALSE	FALSE	FALSE	NGN	NA	NA
BE3	4.575197889	donor	4.575197889	0.807387863	ACCCTCATCTTGCGCTGCCG	8	0.5050284215128991	AGGGTG	AC	2	CA	1	-1	8	ENSG00000261236	ENST00000569669.5	TGG	22	FALSE	FALSE	FALSE	FALSE	NGN	NA	NA
BE3	4.575197889	donor	4.575197889	0.807387863	ACCTGCAGGGTGCACCGCCA	13	0.17752514210756454	CAGGTG	AC	2	CA	1	-1	8	ENSG00000261236	ENST00000569669.5	GGC	22	FALSE	FALSE	FALSE	FALSE	NGN	NA	NA
BE3	2.691292876	acceptor	2.691292876	NA	AGAAGGTCACTGTGGGGACG	16	0.09400961958898124	CAGTGA	AC	10	NA	NA	-1	8	ENSG00000261236	ENST00000569669.5	AGG	16	TRUE	FALSE	FALSE	FALSE	NGN	NA	NA
BE3	8.073878628	donor	2.691292876	8.073878628	CCCCACACACCCTCATCTTG	8	0.5050284215128991	AGGGTG	AC	10	CA	9	-1	8	ENSG00000261236	ENST00000569669.5	CGC	14	FALSE	FALSE	FALSE	FALSE	NGN	NA	NA
BE3	8.073878628	donor	2.691292876	8.073878628	CTTTCCTCACCTCAGCATCC	14	0.14079580236117184	GAGGTG	AC	10	CA	9	-1	8	ENSG00000261236	ENST00000569669.5	TGT	14	FALSE	FALSE	FALSE	FALSE	NGN	NA	NA
BE3	8.073878628	donor	2.691292876	8.073878628	CAGCACTCACTTGTACACCA	15	0.09400961958898124	CAAGTG	AC	10	CA	9	-1	8	ENSG00000261236	ENST00000569669.5	TGC	14	FALSE	FALSE	FALSE	FALSE	NGN	NA	NA
ABE	1.07651715	acceptor	NA	1.07651715	TCGTCCCCACAGTGACCTTC	16	0.09400961958898124	CAGTGA	NA	NA	CA	11	-1	8	ENSG00000261236	ENST00000569669.5	TGC	12	TRUE	FALSE	FALSE	FALSE	NGN	NA	NA
BE3	45.21372032	acceptor	45.21372032	NA	AGAGACCTGCATAGACAGCC	6	0.1472868217054264	CAGGTC	CC	7	NA	NA	-1	8	ENSG00000261236	ENST00000569403.1	GGG	19	TRUE	FALSE	FALSE	FALSE	NGN	NA	NA
BE3	43.3298153	acceptor	43.3298153	NA	GAGACCTGCATAGACAGCCG	6	0.1472868217054264	CAGGTC	CC	6	NA	NA	-1	8	ENSG00000261236	ENST00000569403.1	GGT	20	TRUE	FALSE	FALSE	FALSE	NGN	NA	NA
ABE	43.3298153	acceptor	NA	43.3298153	TATGCAGGTCTCTCGCATGG	6	0.1472868217054264	CAGGTC	NA	NA	CA	6	-1	8	ENSG00000261236	ENST00000569403.1	TGC	17	TRUE	FALSE	FALSE	FALSE	NGN	NA	NA
BE3	43.3298153	donor	38.21635884	43.3298153	CCCTCACCAGTAGTCAGGAT	3	0.4852713178294573	CTGGTG	AC	7	CA	6	-1	8	ENSG00000261236	ENST00000569403.1	CGT	17	FALSE	FALSE	FALSE	FALSE	NGN	NA	NA
BE3	48.98153034	donor	26.91292876	48.98153034	TCCTACCTCCTCATCAGAGC	2	0.724031007751938	GAGGTA	AC	6	TA	5	-1	8	ENSG00000261236	ENST00000569403.1	TGT	18	FALSE	FALSE	FALSE	FALSE	NGN	NA	NA
BE3	48.98153034	donor	26.91292876	48.98153034	ACCTACCTCATAGGGGTTGA	4	0.3038759689922481	GAGGTA	AC	6	TA	5	-1	8	ENSG00000261236	ENST00000569403.1	AGC	18	FALSE	FALSE	FALSE	FALSE	NGN	NA	NA
BE3	23.01055409	donor	23.01055409	11.16886544	CCACCTTCTCCTTCTCCACC	5	0.1472868217054264	AAGGTG	AC	4	CA	3	-1	8	ENSG00000261236	ENST00000569403.1	AGG	20	FALSE	FALSE	FALSE	FALSE	NGN	NA	NA
ABE	21.93403694	acceptor	NA	21.93403694	CAGGTCTCTCGCATGGTGCA	6	0.1472868217054264	CAGGTC	NA	NA	CA	2	-1	8	ENSG00000261236	ENST00000569403.1	CGC	21	TRUE	FALSE	FALSE	FALSE	NGN	NA	NA
BE3	17.08970976	acceptor	17.08970976	NA	GAGAGACCTGCATAGACAGC	6	0.1472868217054264	CAGGTC	CC	8	NA	NA	-1	8	ENSG00000261236	ENST00000569403.1	CGG	18	TRUE	FALSE	FALSE	FALSE	NGN	NA	NA
ABE	17.08970976	acceptor	NA	17.08970976	TCTATGCAGGTCTCTCGCAT	6	0.1472868217054264	CAGGTC	NA	NA	CA	8	-1	8	ENSG00000261236	ENST00000569403.1	GGT	15	TRUE	FALSE	FALSE	FALSE	NGN	NA	NA
BE3	21.93403694	donor	10.7651715	21.93403694	CACCTTCTCCTTCTCCACCA	5	0.1472868217054264	AAGGTG	AC	3	CA	2	-1	8	ENSG00000261236	ENST00000569403.1	GGG	21	FALSE	FALSE	FALSE	FALSE	NGN	NA	NA
ABE	8.073878628	acceptor	NA	8.073878628	GTCTATGCAGGTCTCTCGCA	6	0.1472868217054264	CAGGTC	NA	NA	CA	9	-1	8	ENSG00000261236	ENST00000569403.1	TGG	14	TRUE	FALSE	FALSE	FALSE	NGN	NA	NA
BE3	51	donor	5.517150396	51	CAGTCCTACCTCCTCATCAG	2	0.724031007751938	GAGGTA	AC	9	TA	8	-1	8	ENSG00000261236	ENST00000569403.1	AGC	15	FALSE	FALSE	FALSE	FALSE	NGN	NA	NA
BE3	51	donor	5.517150396	51	GCCACCTACCTCATAGGGGT	4	0.3038759689922481	GAGGTA	AC	9	TA	8	-1	8	ENSG00000261236	ENST00000569403.1	TGA	15	FALSE	FALSE	FALSE	FALSE	NGN	NA	NA
BE3	4.575197889	donor	4.575197889	0.807387863	ACCTTCTCCTTCTCCACCAG	5	0.1472868217054264	AAGGTG	AC	2	CA	1	-1	8	ENSG00000261236	ENST00000569403.1	GGA	22	FALSE	FALSE	FALSE	FALSE	NGN	NA	NA
BE3	1.07651715	acceptor	1.07651715	NA	TGCGAGAGACCTGCATAGAC	6	0.1472868217054264	CAGGTC	CC	11	NA	NA	-1	8	ENSG00000261236	ENST00000569403.1	AGC	15	TRUE	FALSE	FALSE	FALSE	NGN	NA	NA
BE3	0.807387863	acceptor	0.807387863	NA	CCTGCATAGACAGCCGGGTC	6	0.1472868217054264	CAGGTC	CC	1	NA	NA	-1	8	ENSG00000261236	ENST00000569403.1	AGG	24	TRUE	FALSE	FALSE	FALSE	NGN	NA	NA
BE3	53.69129288	acceptor	53.69129288	NA	TTGCTCTGCAGAGGGGAGGG	2	0.3781344032096289	CAGAGC	TC	6	NA	NA	1	8	ENSG00000260428	ENST00000567180.2	AGG	20	TRUE	FALSE	FALSE	FALSE	NGN	NA	NA
BE3	51	acceptor	51	NA	CCTTGCTCTGCAGAGGGGAG	2	0.3781344032096289	CAGAGC	TC	8	NA	NA	1	8	ENSG00000260428	ENST00000567180.2	GGA	18	TRUE	FALSE	FALSE	FALSE	NGN	NA	NA
BE3	48.98153034	acceptor	48.98153034	NA	TCCTTGCTCTGCAGAGGGGA	2	0.3781344032096289	CAGAGC	TC	9	NA	NA	1	8	ENSG00000260428	ENST00000567180.2	GGG	17	TRUE	FALSE	FALSE	FALSE	NGN	NA	NA
BE3	48.98153034	acceptor	48.98153034	NA	TGCTCTGCAGAGGGGAGGGA	2	0.3781344032096289	CAGAGC	TC	5	NA	NA	1	8	ENSG00000260428	ENST00000567180.2	GGA	21	TRUE	FALSE	FALSE	FALSE	NGN	NA	NA
BE3	32.02638522	acceptor	32.02638522	NA	GTCCTTGCTCTGCAGAGGGG	2	0.3781344032096289	CAGAGC	TC	10	NA	NA	1	8	ENSG00000260428	ENST00000567180.2	AGG	16	TRUE	FALSE	FALSE	FALSE	NGN	NA	NA
ABE	18.30079156	acceptor	NA	18.30079156	TGCAGAGCAAGGACCGCGAC	2	0.3781344032096289	CAGAGC	NA	NA	CA	4	1	8	ENSG00000260428	ENST00000567180.2	AGA	19	TRUE	FALSE	FALSE	FALSE	NGN	NA	NA
ABE	17.08970976	acceptor	NA	17.08970976	CCTCTGCAGAGCAAGGACCG	2	0.3781344032096289	CAGAGC	NA	NA	CA	8	1	8	ENSG00000260428	ENST00000567180.2	CGA	15	TRUE	FALSE	FALSE	FALSE	NGN	NA	NA
BE3	12.24538259	acceptor	12.24538259	NA	CTCTGCAGAGGGGAGGGAGG	2	0.3781344032096289	CAGAGC	TC	2	NA	NA	1	8	ENSG00000260428	ENST00000567180.2	AGT	23	TRUE	FALSE	FALSE	FALSE	NGN	NA	NA
BE3	7.939313984	acceptor	7.939313984	NA	CGGTCCTTGCTCTGCAGAGG	2	0.3781344032096289	CAGAGC	TC	12	NA	NA	1	8	ENSG00000260428	ENST00000567180.2	GGA	14	TRUE	FALSE	FALSE	FALSE	NGN	NA	NA
ABE	2.960422164	acceptor	NA	2.960422164	CCCCTCTGCAGAGCAAGGAC	2	0.3781344032096289	CAGAGC	NA	NA	CA	10	1	8	ENSG00000260428	ENST00000567180.2	CGC	13	TRUE	FALSE	FALSE	FALSE	NGN	NA	NA
BE3	2.556728232	acceptor	2.556728232	NA	GCGGTCCTTGCTCTGCAGAG	2	0.3781344032096289	CAGAGC	TC	13	NA	NA	1	8	ENSG00000260428	ENST00000567180.2	GGG	13	TRUE	FALSE	FALSE	FALSE	NGN	NA	NA
BE3	44.13720317	donor	44.13720317	43.73350923	CCTACTGCTTCATGGCCAGG	4	0.6888145315487572	GCAGTA	AC	5	TA	4	1	8	ENSG00000185122	ENST00000400780.8	AGC	19	FALSE	FALSE	FALSE	FALSE	NGN	NA	NA
BE3	44.13720317	donor	44.13720317	18.30079156	CTCACGTCCAGCAGGGCACT	11	0.2887189292543021	GACGTG	AC	5	CA	4	1	8	ENSG00000185122	ENST00000400780.8	GGT	19	FALSE	FALSE	FALSE	FALSE	NGN	NA	NA
BE3	44.13720317	donor	44.13720317	18.30079156	CTCACCTGAATCCGGGCTGC	12	0.25573613766730396	CAGGTG	AC	5	CA	4	1	8	ENSG00000185122	ENST00000400780.8	TGT	19	FALSE	FALSE	FALSE	FALSE	NGN	NA	NA
ABE	41.176781	acceptor	NA	41.176781	AAGCAGCTGGTGCACTACAC	13	0.25573613766730396	CAGCTG	NA	NA	CA	5	1	8	ENSG00000185122	ENST00000400780.8	AGC	18	TRUE	FALSE	FALSE	FALSE	NGN	NA	NA
BE3	53.69129288	donor	38.21635884	53.69129288	GACCTACTGCTTCATGGCCA	4	0.6888145315487572	GCAGTA	AC	7	TA	6	1	8	ENSG00000185122	ENST00000400780.8	GGA	17	FALSE	FALSE	FALSE	FALSE	NGN	NA	NA
BE3	38.21635884	donor	38.21635884	26.91292876	CGCTAACCCTGGCTGGACTT	10	0.3389101338432122	AGGGTT	AC	7	AA	6	1	8	ENSG00000185122	ENST00000400780.8	GGC	17	FALSE	FALSE	FALSE	FALSE	NGN	NA	NA
BE3	34.17941953	acceptor	34.17941953	NA	CACCAGCTGCTTCCCTGCGG	13	0.25573613766730396	CAGCTG	GC	7	NA	NA	1	8	ENSG00000185122	ENST00000400780.8	GGG	19	TRUE	FALSE	FALSE	FALSE	NGN	NA	NA
BE3	26.91292876	acceptor	26.91292876	NA	ACCAGCTGCTTCCCTGCGGG	13	0.25573613766730396	CAGCTG	GC	6	NA	NA	1	8	ENSG00000185122	ENST00000400780.8	GGT	20	TRUE	FALSE	FALSE	FALSE	NGN	NA	NA
BE3	41.176781	donor	26.91292876	41.176781	ACTCACACATGTTGAGCTGC	2	0.8130975143403442	TGTGTG	AC	6	CA	5	1	8	ENSG00000185122	ENST00000400780.8	CGC	18	FALSE	FALSE	FALSE	FALSE	NGN	NA	NA
BE3	41.176781	donor	26.91292876	41.176781	ACTCACCGAGTAGGGGCCCG	7	0.5779158699808795	TCGGTG	AC	6	CA	5	1	8	ENSG00000185122	ENST00000400780.8	AGC	18	FALSE	FALSE	FALSE	FALSE	NGN	NA	NA
BE3	41.176781	donor	26.91292876	41.176781	ACTCACGTCCAGCAGGGCAC	11	0.2887189292543021	GACGTG	AC	6	CA	5	1	8	ENSG00000185122	ENST00000400780.8	TGG	18	FALSE	FALSE	FALSE	FALSE	NGN	NA	NA
BE3	41.176781	donor	26.91292876	41.176781	ATCCACTGTGTGTATATATC	13	0	ACAGTG	AC	6	CA	5	1	8	ENSG00000185122	ENST00000400780.8	TGT	18	TRUE	FALSE	FALSE	TRUE	NGN	NA	NA
BE3	23.01055409	donor	23.01055409	11.16886544	CCACCTTGTTGACGACTTTC	5	0.652963671128107	AAGGTG	AC	4	CA	3	1	8	ENSG00000185122	ENST00000400780.8	TGT	20	FALSE	FALSE	FALSE	FALSE	NGN	NA	NA
BE3	23.01055409	donor	23.01055409	11.16886544	CCACCTCTCGTCTATGCTCC	8	0.512906309751434	GAGGTG	AC	4	CA	3	1	8	ENSG00000185122	ENST00000400780.8	CGC	20	FALSE	FALSE	FALSE	FALSE	NGN	NA	NA
BE3	23.01055409	donor	23.01055409	11.16886544	TCACTTGTCCAGGCAGGCTA	9	0.378585086042065	CAAGTG	AC	4	CA	3	1	8	ENSG00000185122	ENST00000400780.8	CGC	20	FALSE	FALSE	FALSE	FALSE	NGN	NA	NA
BE3	23.01055409	donor	23.01055409	11.16886544	CCACTGTGTGTATATATCTG	13	0	ACAGTG	AC	4	CA	3	1	8	ENSG00000185122	ENST00000400780.8	TGT	20	TRUE	FALSE	FALSE	TRUE	NGN	NA	NA
BE3	51	donor	13.32189974	51	GGACCTACTGCTTCATGGCC	4	0.6888145315487572	GCAGTA	AC	8	TA	7	1	8	ENSG00000185122	ENST00000400780.8	AGG	16	FALSE	FALSE	FALSE	FALSE	NGN	NA	NA
BE3	45.21372032	donor	13.32189974	45.21372032	GCACTCACCGAGTAGGGGCC	7	0.5779158699808795	TCGGTG	AC	8	CA	7	1	8	ENSG00000185122	ENST00000400780.8	CGA	16	FALSE	FALSE	FALSE	FALSE	NGN	NA	NA
BE3	38.21635884	donor	13.32189974	38.21635884	GCGCTAACCCTGGCTGGACT	10	0.3389101338432122	AGGGTT	AC	8	AA	7	1	8	ENSG00000185122	ENST00000400780.8	TGG	16	FALSE	FALSE	FALSE	FALSE	NGN	NA	NA
BE3	45.21372032	donor	13.32189974	45.21372032	TGGCTCACCTGAATCCGGGC	12	0.25573613766730396	CAGGTG	AC	8	CA	7	1	8	ENSG00000185122	ENST00000400780.8	TGC	16	FALSE	FALSE	FALSE	FALSE	NGN	NA	NA
ABE	11.16886544	acceptor	NA	11.16886544	GCAGCTGGTGCACTACACAG	13	0.25573613766730396	CAGCTG	NA	NA	CA	3	1	8	ENSG00000185122	ENST00000400780.8	CGC	20	TRUE	FALSE	FALSE	FALSE	NGN	NA	NA
BE3	21.93403694	donor	10.7651715	21.93403694	CACACTGGTCACTTTCCTCT	3	0.7480879541108987	AGTGTG	AC	3	CA	2	1	8	ENSG00000185122	ENST00000400780.8	TGA	21	FALSE	FALSE	FALSE	FALSE	NGN	NA	NA
BE3	21.93403694	donor	10.7651715	21.93403694	CACCGAGTAGGGGCCCGAGC	7	0.5779158699808795	TCGGTG	AC	3	CA	2	1	8	ENSG00000185122	ENST00000400780.8	CGT	21	FALSE	FALSE	FALSE	FALSE	NGN	NA	NA
BE3	21.93403694	donor	10.7651715	21.93403694	CACGTCCAGCAGGGCACTGG	11	0.2887189292543021	GACGTG	AC	3	CA	2	1	8	ENSG00000185122	ENST00000400780.8	TGT	21	FALSE	FALSE	FALSE	FALSE	NGN	NA	NA
BE3	17.08970976	donor	5.517150396	17.08970976	AGCACTCACACATGTTGAGC	2	0.8130975143403442	TGTGTG	AC	9	CA	8	1	8	ENSG00000185122	ENST00000400780.8	TGC	15	FALSE	FALSE	FALSE	FALSE	NGN	NA	NA
BE3	17.08970976	donor	5.517150396	17.08970976	GGCACTCACTTGTCCAGGCA	9	0.378585086042065	CAAGTG	AC	9	CA	8	1	8	ENSG00000185122	ENST00000400780.8	GGC	15	FALSE	FALSE	FALSE	FALSE	NGN	NA	NA
BE3	5.248021108	acceptor	5.248021108	NA	GCACCAGCTGCTTCCCTGCG	13	0.25573613766730396	CAGCTG	GC	8	NA	NA	1	8	ENSG00000185122	ENST00000400780.8	GGG	18	TRUE	FALSE	FALSE	FALSE	NGN	NA	NA
BE3	4.575197889	donor	4.575197889	0.807387863	ACACATGTTGAGCTGCCGCA	2	0.8130975143403442	TGTGTG	AC	2	CA	1	1	8	ENSG00000185122	ENST00000400780.8	CGA	22	FALSE	FALSE	FALSE	FALSE	NGN	NA	NA
BE3	4.575197889	donor	4.575197889	0.807387863	ACATCTTTCTCTTCACCCCC	6	0.6238049713193117	GATGTG	AC	2	CA	1	1	8	ENSG00000185122	ENST00000400780.8	AGG	22	FALSE	FALSE	FALSE	FALSE	NGN	NA	NA
BE3	4.575197889	donor	4.575197889	1.07651715	ACCCTGGCTGGACTTGGCCA	10	0.3389101338432122	AGGGTT	AC	2	AA	1	1	8	ENSG00000185122	ENST00000400780.8	TGC	22	FALSE	FALSE	FALSE	FALSE	NGN	NA	NA
BE3	8.073878628	donor	2.691292876	8.073878628	CGGCCCCCACCTCTCGTCTA	8	0.512906309751434	GAGGTG	AC	10	CA	9	1	8	ENSG00000185122	ENST00000400780.8	TGC	14	FALSE	FALSE	FALSE	FALSE	NGN	NA	NA
BE3	8.073878628	donor	2.691292876	8.073878628	CGGCACTCACTTGTCCAGGC	9	0.378585086042065	CAAGTG	AC	10	CA	9	1	8	ENSG00000185122	ENST00000400780.8	AGG	14	FALSE	FALSE	FALSE	FALSE	NGN	NA	NA
BE3	1.480211082	acceptor	1.480211082	NA	TGCACCAGCTGCTTCCCTGC	13	0.25573613766730396	CAGCTG	GC	9	NA	NA	1	8	ENSG00000185122	ENST00000400780.8	GGG	17	TRUE	FALSE	FALSE	FALSE	NGN	NA	NA
BE3	0.941952507	acceptor	0.941952507	NA	CAGCTGCTTCCCTGCGGGGG	13	0.25573613766730396	CAGCTG	GC	4	NA	NA	1	8	ENSG00000185122	ENST00000400780.8	TGG	22	TRUE	FALSE	FALSE	FALSE	NGN	NA	NA
BE3	0.134564644	acceptor	0.134564644	NA	AGCTGCTTCCCTGCGGGGGT	13	0.25573613766730396	CAGCTG	GC	2	NA	NA	1	8	ENSG00000185122	ENST00000400780.8	GGG	23	TRUE	FALSE	FALSE	FALSE	NGN	NA	NA
ABE	45.21372032	acceptor	NA	45.21372032	CCCCGCAGGGAAGCAGCTGG	13	0.2804133395960545	CAGGGA	NA	NA	CA	7	1	8	ENSG00000185122	ENST00000528838.5	TGC	16	TRUE	FALSE	FALSE	FALSE	NGN	NA	NA
BE3	44.13720317	donor	44.13720317	43.73350923	CCTACTGCTTCATGGCCAGG	4	0.6975105683419446	GCAGTA	AC	5	TA	4	1	8	ENSG00000185122	ENST00000528838.5	AGC	19	FALSE	FALSE	FALSE	FALSE	NGN	NA	NA
BE3	44.13720317	donor	44.13720317	18.30079156	CTCACGTCCAGCAGGGCACT	10	0.3433536871770785	GACGTG	AC	5	CA	4	1	8	ENSG00000185122	ENST00000528838.5	GGT	19	FALSE	FALSE	FALSE	FALSE	NGN	NA	NA
BE3	44.13720317	donor	44.13720317	18.30079156	CTCACCTGAATCCGGGCTGC	12	0.2804133395960545	CAGGTG	AC	5	CA	4	1	8	ENSG00000185122	ENST00000528838.5	TGT	19	FALSE	FALSE	FALSE	FALSE	NGN	NA	NA
BE3	43.3298153	acceptor	43.3298153	NA	CTTCCCTGCGGGGGTGGGGG	13	0.2804133395960545	CAGGGA	CC	6	NA	NA	1	8	ENSG00000185122	ENST00000528838.5	TGT	20	TRUE	FALSE	FALSE	FALSE	NGN	NA	NA
BE3	53.69129288	donor	38.21635884	53.69129288	GACCTACTGCTTCATGGCCA	4	0.6975105683419446	GCAGTA	AC	7	TA	6	1	8	ENSG00000185122	ENST00000528838.5	GGA	17	FALSE	FALSE	FALSE	FALSE	NGN	NA	NA
BE3	41.176781	donor	26.91292876	41.176781	ACTCACACATGTTGAGCTGC	2	0.8196336308125881	TGTGTG	AC	6	CA	5	1	8	ENSG00000185122	ENST00000528838.5	CGC	18	FALSE	FALSE	FALSE	FALSE	NGN	NA	NA
BE3	41.176781	donor	26.91292876	41.176781	ACTCACCGAGTAGGGGCCCG	7	0.5885392202912165	TCGGTG	AC	6	CA	5	1	8	ENSG00000185122	ENST00000528838.5	AGC	18	FALSE	FALSE	FALSE	FALSE	NGN	NA	NA
BE3	41.176781	donor	26.91292876	41.176781	ACTCACGTCCAGCAGGGCAC	10	0.3433536871770785	GACGTG	AC	6	CA	5	1	8	ENSG00000185122	ENST00000528838.5	TGG	18	FALSE	FALSE	FALSE	FALSE	NGN	NA	NA
BE3	41.176781	donor	26.91292876	41.176781	ACGCACACTGGCCAGGCTGC	11	0.3128229215594176	AGTGTG	AC	6	CA	5	1	8	ENSG00000185122	ENST00000528838.5	TGT	18	FALSE	FALSE	FALSE	FALSE	NGN	NA	NA
BE3	23.01055409	donor	23.01055409	11.16886544	CCACCTTGTTGACGACTTTC	5	0.6622827618600282	AAGGTG	AC	4	CA	3	1	8	ENSG00000185122	ENST00000528838.5	TGT	20	FALSE	FALSE	FALSE	FALSE	NGN	NA	NA
BE3	23.01055409	donor	23.01055409	11.16886544	CCACCTCTCGTCTATGCTCC	8	0.5246594645373415	GAGGTG	AC	4	CA	3	1	8	ENSG00000185122	ENST00000528838.5	CGC	20	FALSE	FALSE	FALSE	FALSE	NGN	NA	NA
BE3	23.01055409	donor	23.01055409	11.16886544	TCACTTGTCCAGGCAGGCTA	9	0.3926726162517614	CAAGTG	AC	4	CA	3	1	8	ENSG00000185122	ENST00000528838.5	CGC	20	FALSE	FALSE	FALSE	FALSE	NGN	NA	NA
BE3	17.08970976	acceptor	17.08970976	NA	TGCTTCCCTGCGGGGGTGGG	13	0.2804133395960545	CAGGGA	CC	8	NA	NA	1	8	ENSG00000185122	ENST00000528838.5	GGT	18	TRUE	FALSE	FALSE	FALSE	NGN	NA	NA
BE3	51	donor	13.32189974	51	GGACCTACTGCTTCATGGCC	4	0.6975105683419446	GCAGTA	AC	8	TA	7	1	8	ENSG00000185122	ENST00000528838.5	AGG	16	FALSE	FALSE	FALSE	FALSE	NGN	NA	NA
BE3	45.21372032	donor	13.32189974	45.21372032	GCACTCACCGAGTAGGGGCC	7	0.5885392202912165	TCGGTG	AC	8	CA	7	1	8	ENSG00000185122	ENST00000528838.5	CGA	16	FALSE	FALSE	FALSE	FALSE	NGN	NA	NA
BE3	45.21372032	donor	13.32189974	45.21372032	TGGCTCACCTGAATCCGGGC	12	0.2804133395960545	CAGGTG	AC	8	CA	7	1	8	ENSG00000185122	ENST00000528838.5	TGC	16	FALSE	FALSE	FALSE	FALSE	NGN	NA	NA
BE3	21.93403694	donor	10.7651715	21.93403694	CACACTGGTCACTTTCCTCT	3	0.7557538750587129	AGTGTG	AC	3	CA	2	1	8	ENSG00000185122	ENST00000528838.5	TGA	21	FALSE	FALSE	FALSE	FALSE	NGN	NA	NA
BE3	21.93403694	donor	10.7651715	21.93403694	CACCGAGTAGGGGCCCGAGC	7	0.5885392202912165	TCGGTG	AC	3	CA	2	1	8	ENSG00000185122	ENST00000528838.5	CGT	21	FALSE	FALSE	FALSE	FALSE	NGN	NA	NA
BE3	21.93403694	donor	10.7651715	21.93403694	CACGTCCAGCAGGGCACTGG	10	0.3433536871770785	GACGTG	AC	3	CA	2	1	8	ENSG00000185122	ENST00000528838.5	TGT	21	FALSE	FALSE	FALSE	FALSE	NGN	NA	NA
BE3	8.073878628	acceptor	8.073878628	NA	CTGCTTCCCTGCGGGGGTGG	13	0.2804133395960545	CAGGGA	CC	9	NA	NA	1	8	ENSG00000185122	ENST00000528838.5	GGG	17	TRUE	FALSE	FALSE	FALSE	NGN	NA	NA
ABE	8.073878628	acceptor	NA	8.073878628	ACCCCCGCAGGGAAGCAGCT	13	0.2804133395960545	CAGGGA	NA	NA	CA	9	1	8	ENSG00000185122	ENST00000528838.5	GGT	14	TRUE	FALSE	FALSE	FALSE	NGN	NA	NA
BE3	17.08970976	donor	5.517150396	17.08970976	AGCACTCACACATGTTGAGC	2	0.8196336308125881	TGTGTG	AC	9	CA	8	1	8	ENSG00000185122	ENST00000528838.5	TGC	15	FALSE	FALSE	FALSE	FALSE	NGN	NA	NA
BE3	17.08970976	donor	5.517150396	17.08970976	GGCACTCACTTGTCCAGGCA	9	0.3926726162517614	CAAGTG	AC	9	CA	8	1	8	ENSG00000185122	ENST00000528838.5	GGC	15	FALSE	FALSE	FALSE	FALSE	NGN	NA	NA
BE3	17.08970976	donor	5.517150396	17.08970976	CCTACGCACACTGGCCAGGC	11	0.3128229215594176	AGTGTG	AC	9	CA	8	1	8	ENSG00000185122	ENST00000528838.5	TGC	15	FALSE	FALSE	FALSE	FALSE	NGN	NA	NA
BE3	4.575197889	donor	4.575197889	0.807387863	ACACATGTTGAGCTGCCGCA	2	0.8196336308125881	TGTGTG	AC	2	CA	1	1	8	ENSG00000185122	ENST00000528838.5	CGA	22	FALSE	FALSE	FALSE	FALSE	NGN	NA	NA
BE3	4.575197889	donor	4.575197889	0.807387863	ACATCTTTCTCTTCACCCCC	6	0.6336308125880695	GATGTG	AC	2	CA	1	1	8	ENSG00000185122	ENST00000528838.5	AGG	22	FALSE	FALSE	FALSE	FALSE	NGN	NA	NA
BE3	2.960422164	acceptor	2.960422164	NA	GCTGCTTCCCTGCGGGGGTG	13	0.2804133395960545	CAGGGA	CC	10	NA	NA	1	8	ENSG00000185122	ENST00000528838.5	GGG	16	TRUE	FALSE	FALSE	FALSE	NGN	NA	NA
ABE	2.960422164	acceptor	NA	2.960422164	CACCCCCGCAGGGAAGCAGC	13	0.2804133395960545	CAGGGA	NA	NA	CA	10	1	8	ENSG00000185122	ENST00000528838.5	TGG	13	TRUE	FALSE	FALSE	FALSE	NGN	NA	NA
BE3	8.073878628	donor	2.691292876	8.073878628	CGGCCCCCACCTCTCGTCTA	8	0.5246594645373415	GAGGTG	AC	10	CA	9	1	8	ENSG00000185122	ENST00000528838.5	TGC	14	FALSE	FALSE	FALSE	FALSE	NGN	NA	NA
BE3	8.073878628	donor	2.691292876	8.073878628	CGGCACTCACTTGTCCAGGC	9	0.3926726162517614	CAAGTG	AC	10	CA	9	1	8	ENSG00000185122	ENST00000528838.5	AGG	14	FALSE	FALSE	FALSE	FALSE	NGN	NA	NA
BE3	1.07651715	acceptor	1.07651715	NA	AGCTGCTTCCCTGCGGGGGT	13	0.2804133395960545	CAGGGA	CC	11	NA	NA	1	8	ENSG00000185122	ENST00000528838.5	GGG	15	TRUE	FALSE	FALSE	FALSE	NGN	NA	NA
BE3	51	acceptor	51	NA	AAGCCATCTGCACATAACAG	5	0.18051948051948052	CAGATG	TC	8	NA	NA	1	8	ENSG00000185122	ENST00000528988.1	GGA	18	TRUE	FALSE	FALSE	FALSE	NGN	NA	NA
BE3	48.98153034	acceptor	48.98153034	NA	GAAGCCATCTGCACATAACA	5	0.18051948051948052	CAGATG	TC	9	NA	NA	1	8	ENSG00000185122	ENST00000528988.1	GGG	17	TRUE	FALSE	FALSE	FALSE	NGN	NA	NA
BE3	48.98153034	acceptor	48.98153034	NA	CCATCTGCACATAACAGGGA	5	0.18051948051948052	CAGATG	TC	5	NA	NA	1	8	ENSG00000185122	ENST00000528988.1	AGG	21	TRUE	FALSE	FALSE	FALSE	NGN	NA	NA
BE3	44.13720317	donor	44.13720317	18.30079156	CTCACCGGACACGACGTCAC	2	0.474025974025974	CCGGTG	AC	5	CA	4	1	8	ENSG00000185122	ENST00000528988.1	AGC	19	FALSE	FALSE	FALSE	FALSE	NGN	NA	NA
BE3	43.73350923	acceptor	43.73350923	NA	CATCTGCACATAACAGGGAA	5	0.18051948051948052	CAGATG	TC	4	NA	NA	1	8	ENSG00000185122	ENST00000528988.1	GGG	22	TRUE	FALSE	FALSE	FALSE	NGN	NA	NA
ABE	43.3298153	acceptor	NA	43.3298153	TGTGCAGATGGCTTCCGGAA	5	0.18051948051948052	CAGATG	NA	NA	CA	6	1	8	ENSG00000185122	ENST00000528988.1	AGT	17	TRUE	FALSE	FALSE	FALSE	NGN	NA	NA
BE3	32.02638522	acceptor	32.02638522	NA	GGAAGCCATCTGCACATAAC	5	0.18051948051948052	CAGATG	TC	10	NA	NA	1	8	ENSG00000185122	ENST00000528988.1	AGG	16	TRUE	FALSE	FALSE	FALSE	NGN	NA	NA
BE3	41.176781	donor	26.91292876	41.176781	ACTCACACATGTTGAGCTGC	4	0.18051948051948052	TGTGTG	AC	6	CA	5	1	8	ENSG00000185122	ENST00000528988.1	CGC	18	FALSE	FALSE	FALSE	FALSE	NGN	NA	NA
ABE	18.30079156	acceptor	NA	18.30079156	TGCAGATGGCTTCCGGAAAG	5	0.18051948051948052	CAGATG	NA	NA	CA	4	1	8	ENSG00000185122	ENST00000528988.1	TGG	19	TRUE	FALSE	FALSE	FALSE	NGN	NA	NA
BE3	12.24538259	acceptor	12.24538259	NA	ATCTGCACATAACAGGGAAG	5	0.18051948051948052	CAGATG	TC	2	NA	NA	1	8	ENSG00000185122	ENST00000528988.1	GGG	23	TRUE	FALSE	FALSE	FALSE	NGN	NA	NA
ABE	11.16886544	acceptor	NA	11.16886544	GCAGATGGCTTCCGGAAAGT	5	0.18051948051948052	CAGATG	NA	NA	CA	3	1	8	ENSG00000185122	ENST00000528988.1	GGT	20	TRUE	FALSE	FALSE	FALSE	NGN	NA	NA
BE3	21.93403694	donor	10.7651715	21.93403694	CACCTGTAGTCCTGGCTACT	3	0.32077922077922083	CAGGTG	AC	3	CA	2	1	8	ENSG00000185122	ENST00000528988.1	CGG	21	FALSE	FALSE	FALSE	FALSE	NGN	NA	NA
BE3	7.939313984	acceptor	7.939313984	NA	TCTGCACATAACAGGGAAGG	5	0.18051948051948052	CAGATG	TC	1	NA	NA	1	8	ENSG00000185122	ENST00000528988.1	GGG	24	TRUE	FALSE	FALSE	FALSE	NGN	NA	NA
BE3	17.08970976	donor	5.517150396	17.08970976	AGCACTCACACATGTTGAGC	4	0.18051948051948052	TGTGTG	AC	9	CA	8	1	8	ENSG00000185122	ENST00000528988.1	TGC	15	FALSE	FALSE	FALSE	FALSE	NGN	NA	NA
BE3	4.575197889	donor	4.575197889	0.807387863	ACCGGACACGACGTCACAGC	2	0.474025974025974	CCGGTG	AC	2	CA	1	1	8	ENSG00000185122	ENST00000528988.1	CGG	22	FALSE	FALSE	FALSE	FALSE	NGN	NA	NA
BE3	4.575197889	donor	4.575197889	0.807387863	ACCTGTAGTCCTGGCTACTC	3	0.32077922077922083	CAGGTG	AC	2	CA	1	1	8	ENSG00000185122	ENST00000528988.1	GGG	22	FALSE	FALSE	FALSE	FALSE	NGN	NA	NA
BE3	4.575197889	donor	4.575197889	0.807387863	ACACATGTTGAGCTGCCGCA	4	0.18051948051948052	TGTGTG	AC	2	CA	1	1	8	ENSG00000185122	ENST00000528988.1	CGA	22	FALSE	FALSE	FALSE	FALSE	NGN	NA	NA
ABE	2.960422164	acceptor	NA	2.960422164	GTTATGTGCAGATGGCTTCC	5	0.18051948051948052	CAGATG	NA	NA	CA	10	1	8	ENSG00000185122	ENST00000528988.1	GGA	13	TRUE	FALSE	FALSE	FALSE	NGN	NA	NA
BE3	8.073878628	donor	2.691292876	8.073878628	CAGCACGCACCTGTAGTCCT	3	0.32077922077922083	CAGGTG	AC	10	CA	9	1	8	ENSG00000185122	ENST00000528988.1	GGC	14	FALSE	FALSE	FALSE	FALSE	NGN	NA	NA
ABE	1.07651715	acceptor	NA	1.07651715	TGTTATGTGCAGATGGCTTC	5	0.18051948051948052	CAGATG	NA	NA	CA	11	1	8	ENSG00000185122	ENST00000528988.1	CGG	12	TRUE	FALSE	FALSE	FALSE	NGN	NA	NA
BE3	44.13720317	donor	44.13720317	43.73350923	CCTACTGCTTCATGGCCAGG	4	0.218018018018018	GCAGTA	AC	5	TA	4	1	8	ENSG00000185122	ENST00000533240.5	AGC	19	FALSE	FALSE	FALSE	FALSE	NGN	NA	NA
ABE	43.3298153	acceptor	NA	43.3298153	TCCACAGCTCATTCAGTTCC	6	0.08288288288288292	CAGCTC	NA	NA	CA	6	1	8	ENSG00000185122	ENST00000533240.5	TGA	17	TRUE	FALSE	FALSE	FALSE	NGN	NA	NA
BE3	53.69129288	donor	38.21635884	53.69129288	GACCTACTGCTTCATGGCCA	4	0.218018018018018	GCAGTA	AC	7	TA	6	1	8	ENSG00000185122	ENST00000533240.5	GGA	17	FALSE	FALSE	FALSE	FALSE	NGN	NA	NA
BE3	41.176781	donor	26.91292876	41.176781	ACTCACACATGTTGAGCTGC	2	0.6864864864864865	TGTGTG	AC	6	CA	5	1	8	ENSG00000185122	ENST00000533240.5	CGC	18	FALSE	FALSE	FALSE	FALSE	NGN	NA	NA
BE3	23.01055409	donor	23.01055409	11.16886544	CCACCTTGTTGACGACTTTC	5	0.08288288288288292	AAGGTG	AC	4	CA	3	1	8	ENSG00000185122	ENST00000533240.5	TGT	20	FALSE	FALSE	FALSE	FALSE	NGN	NA	NA
BE3	51	donor	13.32189974	51	GGACCTACTGCTTCATGGCC	4	0.218018018018018	GCAGTA	AC	8	TA	7	1	8	ENSG00000185122	ENST00000533240.5	AGG	16	FALSE	FALSE	FALSE	FALSE	NGN	NA	NA
BE3	21.93403694	donor	10.7651715	21.93403694	CACACTGGTCACTTTCCTCT	3	0.4414414414414415	AGTGTG	AC	3	CA	2	1	8	ENSG00000185122	ENST00000533240.5	TGA	21	FALSE	FALSE	FALSE	FALSE	NGN	NA	NA
BE3	17.08970976	donor	5.517150396	17.08970976	AGCACTCACACATGTTGAGC	2	0.6864864864864865	TGTGTG	AC	9	CA	8	1	8	ENSG00000185122	ENST00000533240.5	TGC	15	FALSE	FALSE	FALSE	FALSE	NGN	NA	NA
BE3	5.248021108	acceptor	5.248021108	NA	GAATGAGCTGTGGAGAGAGA	6	0.08288288288288292	CAGCTC	GC	8	NA	NA	1	8	ENSG00000185122	ENST00000533240.5	GGA	18	TRUE	FALSE	FALSE	FALSE	NGN	NA	NA
BE3	4.575197889	donor	4.575197889	0.807387863	ACACATGTTGAGCTGCCGCA	2	0.6864864864864865	TGTGTG	AC	2	CA	1	1	8	ENSG00000185122	ENST00000533240.5	CGA	22	FALSE	FALSE	FALSE	FALSE	NGN	NA	NA
BE3	1.480211082	acceptor	1.480211082	NA	TGAATGAGCTGTGGAGAGAG	6	0.08288288288288292	CAGCTC	GC	9	NA	NA	1	8	ENSG00000185122	ENST00000533240.5	AGG	17	TRUE	FALSE	FALSE	FALSE	NGN	NA	NA
BE3	45.21372032	acceptor	45.21372032	NA	AGGGGCCTGCACACGAGGGG	6	0.1887905604719764	CAGGCC	CC	7	NA	NA	1	8	ENSG00000185122	ENST00000534314.5	GGC	19	TRUE	FALSE	FALSE	FALSE	NGN	NA	NA
BE3	44.13720317	donor	44.13720317	43.73350923	CCTACTGCTTCATGGCCAGG	2	0.6209439528023599	GCAGTA	AC	5	TA	4	1	8	ENSG00000185122	ENST00000534314.5	AGC	19	FALSE	FALSE	FALSE	FALSE	NGN	NA	NA
ABE	43.3298153	acceptor	NA	43.3298153	TGTGCAGGCCCCTATCCAGC	6	0.1887905604719764	CAGGCC	NA	NA	CA	6	1	8	ENSG00000185122	ENST00000534314.5	AGC	17	TRUE	FALSE	FALSE	FALSE	NGN	NA	NA
BE3	53.69129288	donor	38.21635884	53.69129288	GACCTACTGCTTCATGGCCA	2	0.6209439528023599	GCAGTA	AC	7	TA	6	1	8	ENSG00000185122	ENST00000534314.5	GGA	17	FALSE	FALSE	FALSE	FALSE	NGN	NA	NA
BE3	41.176781	donor	26.91292876	41.176781	ACTCACCGAGTAGGGGCCCG	4	0.3893805309734514	TCGGTG	AC	6	CA	5	1	8	ENSG00000185122	ENST00000534314.5	AGC	18	FALSE	FALSE	FALSE	FALSE	NGN	NA	NA
BE3	23.01055409	donor	23.01055409	11.16886544	CCACCTCTCGTCTATGCTCC	5	0.1887905604719764	GAGGTG	AC	4	CA	3	1	8	ENSG00000185122	ENST00000534314.5	CGC	20	FALSE	FALSE	FALSE	FALSE	NGN	NA	NA
BE3	21.93403694	acceptor	21.93403694	NA	GCCTGCACACGAGGGGGGCC	6	0.1887905604719764	CAGGCC	CC	2	NA	NA	1	8	ENSG00000185122	ENST00000534314.5	AGG	23	TRUE	FALSE	FALSE	FALSE	NGN	NA	NA
BE3	17.08970976	acceptor	17.08970976	NA	TAGGGGCCTGCACACGAGGG	6	0.1887905604719764	CAGGCC	CC	8	NA	NA	1	8	ENSG00000185122	ENST00000534314.5	GGG	18	TRUE	FALSE	FALSE	FALSE	NGN	NA	NA
BE3	51	donor	13.32189974	51	GGACCTACTGCTTCATGGCC	2	0.6209439528023599	GCAGTA	AC	8	TA	7	1	8	ENSG00000185122	ENST00000534314.5	AGG	16	FALSE	FALSE	FALSE	FALSE	NGN	NA	NA
BE3	45.21372032	donor	13.32189974	45.21372032	GCACTCACCGAGTAGGGGCC	4	0.3893805309734514	TCGGTG	AC	8	CA	7	1	8	ENSG00000185122	ENST00000534314.5	CGA	16	FALSE	FALSE	FALSE	FALSE	NGN	NA	NA
BE3	21.93403694	donor	10.7651715	21.93403694	CACCGAGTAGGGGCCCGAGC	4	0.3893805309734514	TCGGTG	AC	3	CA	2	1	8	ENSG00000185122	ENST00000534314.5	CGT	21	FALSE	FALSE	FALSE	FALSE	NGN	NA	NA
BE3	8.073878628	acceptor	8.073878628	NA	ATAGGGGCCTGCACACGAGG	6	0.1887905604719764	CAGGCC	CC	9	NA	NA	1	8	ENSG00000185122	ENST00000534314.5	GGG	17	TRUE	FALSE	FALSE	FALSE	NGN	NA	NA
ABE	8.073878628	acceptor	NA	8.073878628	TCGTGTGCAGGCCCCTATCC	6	0.1887905604719764	CAGGCC	NA	NA	CA	9	1	8	ENSG00000185122	ENST00000534314.5	AGC	14	TRUE	FALSE	FALSE	FALSE	NGN	NA	NA
BE3	4.575197889	donor	4.575197889	0.807387863	ACATCTTTCTCTTCACCCCC	3	0.5309734513274336	GATGTG	AC	2	CA	1	1	8	ENSG00000185122	ENST00000534314.5	AGG	22	FALSE	FALSE	FALSE	FALSE	NGN	NA	NA
BE3	2.960422164	acceptor	2.960422164	NA	GATAGGGGCCTGCACACGAG	6	0.1887905604719764	CAGGCC	CC	10	NA	NA	1	8	ENSG00000185122	ENST00000534314.5	GGG	16	TRUE	FALSE	FALSE	FALSE	NGN	NA	NA
BE3	8.073878628	donor	2.691292876	8.073878628	CGGCCCCCACCTCTCGTCTA	5	0.1887905604719764	GAGGTG	AC	10	CA	9	1	8	ENSG00000185122	ENST00000534314.5	TGC	14	FALSE	FALSE	FALSE	FALSE	NGN	NA	NA
BE3	1.07651715	acceptor	1.07651715	NA	GGATAGGGGCCTGCACACGA	6	0.1887905604719764	CAGGCC	CC	11	NA	NA	1	8	ENSG00000185122	ENST00000534314.5	GGG	15	TRUE	FALSE	FALSE	FALSE	NGN	NA	NA
BE3	0.807387863	acceptor	0.807387863	NA	CCTGCACACGAGGGGGGCCA	6	0.1887905604719764	CAGGCC	CC	1	NA	NA	1	8	ENSG00000185122	ENST00000534314.5	GGT	24	TRUE	FALSE	FALSE	FALSE	NGN	NA	NA
ABE	45.21372032	acceptor	NA	45.21372032	CCCCGCAGGGAAGCAGCTGG	7	0.0935779816513761	CAGGGA	NA	NA	CA	7	1	8	ENSG00000185122	ENST00000530661.1	TGC	16	TRUE	FALSE	FALSE	FALSE	NGN	NA	NA
BE3	44.13720317	donor	44.13720317	18.30079156	CTCACGTCCAGCAGGGCACT	4	0.33944954128440363	GACGTG	AC	5	CA	4	1	8	ENSG00000185122	ENST00000530661.1	GGT	19	FALSE	FALSE	FALSE	FALSE	NGN	NA	NA
BE3	44.13720317	donor	44.13720317	18.30079156	CTCACCTGAATCCGGGCTGC	6	0.0935779816513761	CAGGTG	AC	5	CA	4	1	8	ENSG00000185122	ENST00000530661.1	TGT	19	FALSE	FALSE	FALSE	FALSE	NGN	NA	NA
BE3	43.3298153	acceptor	43.3298153	NA	CTTCCCTGCGGGGGTGGGGG	7	0.0935779816513761	CAGGGA	CC	6	NA	NA	1	8	ENSG00000185122	ENST00000530661.1	TGT	20	TRUE	FALSE	FALSE	FALSE	NGN	NA	NA
BE3	38.21635884	donor	38.21635884	26.91292876	CGCTAACCCTGGCTGGACTT	3	0.5321100917431192	AGGGTT	AC	7	AA	6	1	8	ENSG00000185122	ENST00000530661.1	GGC	17	FALSE	FALSE	FALSE	FALSE	NGN	NA	NA
BE3	41.176781	donor	26.91292876	41.176781	ACTCACGTCCAGCAGGGCAC	4	0.33944954128440363	GACGTG	AC	6	CA	5	1	8	ENSG00000185122	ENST00000530661.1	TGG	18	FALSE	FALSE	FALSE	FALSE	NGN	NA	NA
BE3	41.176781	donor	26.91292876	41.176781	ACGCACACTGGCCAGGCTGC	5	0.22018348623853212	AGTGTG	AC	6	CA	5	1	8	ENSG00000185122	ENST00000530661.1	TGT	18	FALSE	FALSE	FALSE	FALSE	NGN	NA	NA
BE3	23.01055409	donor	23.01055409	11.16886544	TCACTTGTCCAGGCAGGCTA	2	0.6844036697247706	CAAGTG	AC	4	CA	3	1	8	ENSG00000185122	ENST00000530661.1	CGC	20	FALSE	FALSE	FALSE	FALSE	NGN	NA	NA
BE3	17.08970976	acceptor	17.08970976	NA	TGCTTCCCTGCGGGGGTGGG	7	0.0935779816513761	CAGGGA	CC	8	NA	NA	1	8	ENSG00000185122	ENST00000530661.1	GGT	18	TRUE	FALSE	FALSE	FALSE	NGN	NA	NA
BE3	38.21635884	donor	13.32189974	38.21635884	GCGCTAACCCTGGCTGGACT	3	0.5321100917431192	AGGGTT	AC	8	AA	7	1	8	ENSG00000185122	ENST00000530661.1	TGG	16	FALSE	FALSE	FALSE	FALSE	NGN	NA	NA
BE3	45.21372032	donor	13.32189974	45.21372032	TGGCTCACCTGAATCCGGGC	6	0.0935779816513761	CAGGTG	AC	8	CA	7	1	8	ENSG00000185122	ENST00000530661.1	TGC	16	FALSE	FALSE	FALSE	FALSE	NGN	NA	NA
BE3	21.93403694	donor	10.7651715	21.93403694	CACGTCCAGCAGGGCACTGG	4	0.33944954128440363	GACGTG	AC	3	CA	2	1	8	ENSG00000185122	ENST00000530661.1	TGT	21	FALSE	FALSE	FALSE	FALSE	NGN	NA	NA
BE3	8.073878628	acceptor	8.073878628	NA	CTGCTTCCCTGCGGGGGTGG	7	0.0935779816513761	CAGGGA	CC	9	NA	NA	1	8	ENSG00000185122	ENST00000530661.1	GGG	17	TRUE	FALSE	FALSE	FALSE	NGN	NA	NA
ABE	8.073878628	acceptor	NA	8.073878628	ACCCCCGCAGGGAAGCAGCT	7	0.0935779816513761	CAGGGA	NA	NA	CA	9	1	8	ENSG00000185122	ENST00000530661.1	GGT	14	TRUE	FALSE	FALSE	FALSE	NGN	NA	NA
BE3	17.08970976	donor	5.517150396	17.08970976	GGCACTCACTTGTCCAGGCA	2	0.6844036697247706	CAAGTG	AC	9	CA	8	1	8	ENSG00000185122	ENST00000530661.1	GGC	15	FALSE	FALSE	FALSE	FALSE	NGN	NA	NA
BE3	17.08970976	donor	5.517150396	17.08970976	CCTACGCACACTGGCCAGGC	5	0.22018348623853212	AGTGTG	AC	9	CA	8	1	8	ENSG00000185122	ENST00000530661.1	TGC	15	FALSE	FALSE	FALSE	FALSE	NGN	NA	NA
BE3	4.575197889	donor	4.575197889	1.07651715	ACCCTGGCTGGACTTGGCCA	3	0.5321100917431192	AGGGTT	AC	2	AA	1	1	8	ENSG00000185122	ENST00000530661.1	TGC	22	FALSE	FALSE	FALSE	FALSE	NGN	NA	NA
BE3	2.960422164	acceptor	2.960422164	NA	GCTGCTTCCCTGCGGGGGTG	7	0.0935779816513761	CAGGGA	CC	10	NA	NA	1	8	ENSG00000185122	ENST00000530661.1	GGG	16	TRUE	FALSE	FALSE	FALSE	NGN	NA	NA
ABE	2.960422164	acceptor	NA	2.960422164	CACCCCCGCAGGGAAGCAGC	7	0.0935779816513761	CAGGGA	NA	NA	CA	10	1	8	ENSG00000185122	ENST00000530661.1	TGG	13	TRUE	FALSE	FALSE	FALSE	NGN	NA	NA
BE3	8.073878628	donor	2.691292876	8.073878628	CGGCACTCACTTGTCCAGGC	2	0.6844036697247706	CAAGTG	AC	10	CA	9	1	8	ENSG00000185122	ENST00000530661.1	AGG	14	FALSE	FALSE	FALSE	FALSE	NGN	NA	NA
BE3	1.07651715	acceptor	1.07651715	NA	AGCTGCTTCCCTGCGGGGGT	7	0.0935779816513761	CAGGGA	CC	11	NA	NA	1	8	ENSG00000185122	ENST00000530661.1	GGG	15	TRUE	FALSE	FALSE	FALSE	NGN	NA	NA
ABE	53.69129288	acceptor	NA	53.69129288	TCCCTAGATCCCACTGGCCT	17	0.5752571737953438	TAGATC	NA	NA	TA	6	-1	8	ENSG00000185000	ENST00000528718.5	GGT	17	TRUE	FALSE	FALSE	FALSE	NGN	NA	NA
BE3	51	acceptor	51	NA	GTGGGATCTAGGGAGTGAGG	17	0.5752571737953438	TAGATC	TC	8	NA	NA	-1	8	ENSG00000185000	ENST00000528718.5	GGC	18	TRUE	FALSE	FALSE	FALSE	NGN	NA	NA
ABE	51	acceptor	NA	51	CTCCCTAGATCCCACTGGCC	17	0.5752571737953438	TAGATC	NA	NA	TA	7	-1	8	ENSG00000185000	ENST00000528718.5	TGG	16	TRUE	FALSE	FALSE	FALSE	NGN	NA	NA
BE3	48.98153034	acceptor	48.98153034	NA	AGTGGGATCTAGGGAGTGAG	17	0.5752571737953438	TAGATC	TC	9	NA	NA	-1	8	ENSG00000185000	ENST00000528718.5	GGG	17	TRUE	FALSE	FALSE	FALSE	NGN	NA	NA
BE3	44.13720317	donor	44.13720317	18.30079156	CTCACTTGATGAGGTTCTCC	3	0.8375744450460205	CAAGTG	AC	5	CA	4	-1	8	ENSG00000185000	ENST00000528718.5	AGA	19	FALSE	FALSE	FALSE	FALSE	NGN	NA	NA
BE3	44.13720317	donor	44.13720317	18.30079156	CTCACCAATAACCAGGCATG	4	0.8145641580942068	TTGGTG	AC	5	CA	4	-1	8	ENSG00000185000	ENST00000528718.5	GGG	19	FALSE	FALSE	FALSE	FALSE	NGN	NA	NA
BE3	44.13720317	donor	44.13720317	18.30079156	CTCACCGCGGTAGGTCAGAT	8	0.7246886843530049	GCGGTG	AC	5	CA	4	-1	8	ENSG00000185000	ENST00000528718.5	TGT	19	FALSE	FALSE	FALSE	FALSE	NGN	NA	NA
BE3	44.13720317	donor	44.13720317	18.30079156	CTCACCTTGAAGGGCTTCAT	11	0.6754195993502978	AAGGTG	AC	5	CA	4	-1	8	ENSG00000185000	ENST00000528718.5	GGA	19	FALSE	FALSE	FALSE	FALSE	NGN	NA	NA
BE3	44.13720317	donor	44.13720317	43.73350923	CCTACCTGATGCACCACTTG	14	0.6155928532755821	CAGGTA	AC	5	TA	4	-1	8	ENSG00000185000	ENST00000528718.5	TGC	19	FALSE	FALSE	FALSE	FALSE	NGN	NA	NA
BE3	44.13720317	donor	44.13720317	0.941952507	CTGACCTCGTGGAAGAAGGC	15	0.592041147807255	GAGGTC	AC	5	GA	4	-1	8	ENSG00000185000	ENST00000528718.5	CGA	19	FALSE	FALSE	FALSE	FALSE	NGN	NA	NA
BE3	44.13720317	donor	44.13720317	18.30079156	CTCACCTGAGCCATCATGCC	16	0.5752571737953438	CAGGTG	AC	5	CA	4	-1	8	ENSG00000185000	ENST00000528718.5	CGT	19	FALSE	FALSE	FALSE	FALSE	NGN	NA	NA
BE3	43.3298153	donor	38.21635884	43.3298153	AGCTCACCAATAACCAGGCA	4	0.8145641580942068	TTGGTG	AC	7	CA	6	-1	8	ENSG00000185000	ENST00000528718.5	TGG	17	FALSE	FALSE	FALSE	FALSE	NGN	NA	NA
BE3	43.3298153	donor	38.21635884	43.3298153	CCCTCACCAGCCTTGGCCCT	7	0.7447211694639957	CTGGTG	AC	7	CA	6	-1	8	ENSG00000185000	ENST00000528718.5	GGC	17	FALSE	FALSE	FALSE	FALSE	NGN	NA	NA
BE3	43.3298153	donor	38.21635884	43.3298153	ACCTCACCATCTCAAGGATC	9	0.6968056307525717	ATGGTG	AC	7	CA	6	-1	8	ENSG00000185000	ENST00000528718.5	CGT	17	FALSE	FALSE	FALSE	FALSE	NGN	NA	NA
BE3	43.3298153	donor	38.21635884	43.3298153	CACTCACCGCCAGCTTCAGG	12	0.663508391987006	GCGGTG	AC	7	CA	6	-1	8	ENSG00000185000	ENST00000528718.5	AGG	17	FALSE	FALSE	FALSE	FALSE	NGN	NA	NA
BE3	43.3298153	donor	38.21635884	43.3298153	CACTCACCACCAGTCCCGGT	13	0.6331889550622631	GTGGTG	AC	7	CA	6	-1	8	ENSG00000185000	ENST00000528718.5	AGA	17	FALSE	FALSE	FALSE	FALSE	NGN	NA	NA
BE3	53.69129288	donor	38.21635884	53.69129288	CACCTACCTGATGCACCACT	14	0.6155928532755821	CAGGTA	AC	7	TA	6	-1	8	ENSG00000185000	ENST00000528718.5	TGT	17	FALSE	FALSE	FALSE	FALSE	NGN	NA	NA
BE3	32.02638522	acceptor	32.02638522	NA	CAGTGGGATCTAGGGAGTGA	17	0.5752571737953438	TAGATC	TC	10	NA	NA	-1	8	ENSG00000185000	ENST00000528718.5	GGG	16	TRUE	FALSE	FALSE	FALSE	NGN	NA	NA
BE3	41.176781	donor	26.91292876	41.176781	GCTCACCAATAACCAGGCAT	4	0.8145641580942068	TTGGTG	AC	6	CA	5	-1	8	ENSG00000185000	ENST00000528718.5	GGG	18	FALSE	FALSE	FALSE	FALSE	NGN	NA	NA
BE3	41.176781	donor	26.91292876	41.176781	ACTCACCTTGAAGGGCTTCA	11	0.6754195993502978	AAGGTG	AC	6	CA	5	-1	8	ENSG00000185000	ENST00000528718.5	TGG	18	FALSE	FALSE	FALSE	FALSE	NGN	NA	NA
BE3	41.176781	donor	26.91292876	41.176781	ACTCACCGCCAGCTTCAGGA	12	0.663508391987006	GCGGTG	AC	6	CA	5	-1	8	ENSG00000185000	ENST00000528718.5	GGC	18	FALSE	FALSE	FALSE	FALSE	NGN	NA	NA
BE3	23.01055409	donor	23.01055409	11.16886544	TCACCAATAACCAGGCATGG	4	0.8145641580942068	TTGGTG	AC	4	CA	3	-1	8	ENSG00000185000	ENST00000528718.5	GGC	20	FALSE	FALSE	FALSE	FALSE	NGN	NA	NA
BE3	23.01055409	donor	23.01055409	11.16886544	TCACCATCTCAAGGATCCGT	9	0.6968056307525717	ATGGTG	AC	4	CA	3	-1	8	ENSG00000185000	ENST00000528718.5	CGC	20	FALSE	FALSE	FALSE	FALSE	NGN	NA	NA
BE3	23.01055409	donor	23.01055409	11.16886544	TCACCGCCAGCTTCAGGAGG	12	0.663508391987006	GCGGTG	AC	4	CA	3	-1	8	ENSG00000185000	ENST00000528718.5	CGC	20	FALSE	FALSE	FALSE	FALSE	NGN	NA	NA
BE3	45.21372032	donor	13.32189974	45.21372032	CCCCTCACCAGCCTTGGCCC	7	0.7447211694639957	CTGGTG	AC	8	CA	7	-1	8	ENSG00000185000	ENST00000528718.5	TGG	16	FALSE	FALSE	FALSE	FALSE	NGN	NA	NA
BE3	34.17941953	donor	13.32189974	34.17941953	GCACTGACCTCGTGGAAGAA	15	0.592041147807255	GAGGTC	AC	8	GA	7	-1	8	ENSG00000185000	ENST00000528718.5	GGC	16	FALSE	FALSE	FALSE	FALSE	NGN	NA	NA
BE3	12.24538259	acceptor	12.24538259	NA	CCAGTGGGATCTAGGGAGTG	17	0.5752571737953438	TAGATC	TC	11	NA	NA	-1	8	ENSG00000185000	ENST00000528718.5	AGG	15	TRUE	FALSE	FALSE	FALSE	NGN	NA	NA
BE3	12.24538259	acceptor	12.24538259	NA	ATCTAGGGAGTGAGGGGCCA	17	0.5752571737953438	TAGATC	TC	2	NA	NA	-1	8	ENSG00000185000	ENST00000528718.5	AGT	23	TRUE	FALSE	FALSE	FALSE	NGN	NA	NA
ABE	12.24538259	acceptor	NA	12.24538259	CTCACTCCCTAGATCCCACT	17	0.5752571737953438	TAGATC	NA	NA	TA	11	-1	8	ENSG00000185000	ENST00000528718.5	GGC	12	TRUE	FALSE	FALSE	FALSE	NGN	NA	NA
ABE	12.24538259	acceptor	NA	12.24538259	TAGATCCCACTGGCCTGGTT	17	0.5752571737953438	TAGATC	NA	NA	TA	2	-1	8	ENSG00000185000	ENST00000528718.5	CGT	21	TRUE	FALSE	FALSE	FALSE	NGN	NA	NA
BE3	21.93403694	donor	10.7651715	21.93403694	CACCAGCATCACCACACACC	2	0.8484028153762859	CTGGTG	AC	3	CA	2	-1	8	ENSG00000185000	ENST00000528718.5	AGT	21	FALSE	FALSE	FALSE	FALSE	NGN	NA	NA
BE3	21.93403694	donor	10.7651715	21.93403694	CACCTTGAAGGGCTTCATGG	11	0.6754195993502978	AAGGTG	AC	3	CA	2	-1	8	ENSG00000185000	ENST00000528718.5	AGT	21	FALSE	FALSE	FALSE	FALSE	NGN	NA	NA
BE3	10.7651715	donor	10.7651715	0.134564644	GACCTCGTGGAAGAAGGCCG	15	0.592041147807255	GAGGTC	AC	3	GA	2	-1	8	ENSG00000185000	ENST00000528718.5	AGG	21	FALSE	FALSE	FALSE	FALSE	NGN	NA	NA
BE3	21.93403694	donor	10.7651715	21.93403694	CACCTGAGCCATCATGCCCG	16	0.5752571737953438	CAGGTG	AC	3	CA	2	-1	8	ENSG00000185000	ENST00000528718.5	TGA	21	FALSE	FALSE	FALSE	FALSE	NGN	NA	NA
ABE	7.939313984	acceptor	NA	7.939313984	CCTCACTCCCTAGATCCCAC	17	0.5752571737953438	TAGATC	NA	NA	TA	12	-1	8	ENSG00000185000	ENST00000528718.5	TGG	11	TRUE	FALSE	FALSE	FALSE	NGN	NA	NA
BE3	17.08970976	donor	5.517150396	17.08970976	GGTCCTCACCGCGGTAGGTC	8	0.7246886843530049	GCGGTG	AC	9	CA	8	-1	8	ENSG00000185000	ENST00000528718.5	AGA	15	FALSE	FALSE	FALSE	FALSE	NGN	NA	NA
BE3	17.08970976	donor	5.517150396	17.08970976	CGCACTCACCGCCAGCTTCA	12	0.663508391987006	GCGGTG	AC	9	CA	8	-1	8	ENSG00000185000	ENST00000528718.5	GGA	15	FALSE	FALSE	FALSE	FALSE	NGN	NA	NA
BE3	5.517150396	donor	5.517150396	5.248021108	AGCACTGACCTCGTGGAAGA	15	0.592041147807255	GAGGTC	AC	9	GA	8	-1	8	ENSG00000185000	ENST00000528718.5	AGG	15	FALSE	FALSE	FALSE	FALSE	NGN	NA	NA
BE3	17.08970976	donor	5.517150396	17.08970976	GTCACTCACCTGAGCCATCA	16	0.5752571737953438	CAGGTG	AC	9	CA	8	-1	8	ENSG00000185000	ENST00000528718.5	TGC	15	FALSE	FALSE	FALSE	FALSE	NGN	NA	NA
BE3	4.575197889	donor	4.575197889	0.807387863	ACCAATAACCAGGCATGGGG	4	0.8145641580942068	TTGGTG	AC	2	CA	1	-1	8	ENSG00000185000	ENST00000528718.5	CGG	22	FALSE	FALSE	FALSE	FALSE	NGN	NA	NA
BE3	4.575197889	donor	4.575197889	0.807387863	ACCAGCCTTGGCCCTGGCCC	7	0.7447211694639957	CTGGTG	AC	2	CA	1	-1	8	ENSG00000185000	ENST00000528718.5	TGC	22	FALSE	FALSE	FALSE	FALSE	NGN	NA	NA
BE3	4.575197889	donor	4.575197889	0	ACCTCGTGGAAGAAGGCCGA	15	0.592041147807255	GAGGTC	AC	2	GA	1	-1	8	ENSG00000185000	ENST00000528718.5	GGC	22	FALSE	FALSE	FALSE	FALSE	NGN	NA	NA
BE3	48.98153034	donor	2.691292876	48.98153034	CACTGCTTACCACCGCCAGG	5	0.800487276664862	GTGGTA	AC	10	TA	9	-1	8	ENSG00000185000	ENST00000528718.5	CGC	14	FALSE	FALSE	FALSE	FALSE	NGN	NA	NA
BE3	8.073878628	donor	2.691292876	8.073878628	GGGGGCGCACCTGGAGTGAT	6	0.7720628045479155	CAGGTG	AC	10	CA	9	-1	8	ENSG00000185000	ENST00000528718.5	AGA	14	FALSE	FALSE	FALSE	FALSE	NGN	NA	NA
BE3	48.98153034	donor	2.691292876	48.98153034	CCCCACTTACCTGCTGGATC	10	0.6865186789388197	CAGGTA	AC	10	TA	9	-1	8	ENSG00000185000	ENST00000528718.5	AGC	14	FALSE	FALSE	FALSE	FALSE	NGN	NA	NA
BE3	8.073878628	donor	2.691292876	8.073878628	CCGCACTCACCGCCAGCTTC	12	0.663508391987006	GCGGTG	AC	10	CA	9	-1	8	ENSG00000185000	ENST00000528718.5	AGG	14	FALSE	FALSE	FALSE	FALSE	NGN	NA	NA
BE3	8.073878628	donor	2.691292876	8.073878628	GGACACTCACCACCAGTCCC	13	0.6331889550622631	GTGGTG	AC	10	CA	9	-1	8	ENSG00000185000	ENST00000528718.5	GGT	14	FALSE	FALSE	FALSE	FALSE	NGN	NA	NA
BE3	2.556728232	acceptor	2.556728232	NA	GGCCAGTGGGATCTAGGGAG	17	0.5752571737953438	TAGATC	TC	13	NA	NA	-1	8	ENSG00000185000	ENST00000528718.5	TGA	13	TRUE	FALSE	FALSE	FALSE	NGN	NA	NA
ABE	2.556728232	acceptor	NA	2.556728232	GATCCCACTGGCCTGGTTCG	17	0.5752571737953438	TAGATC	NA	NA	TA	-1	-1	8	ENSG00000185000	ENST00000528718.5	TGG	23	TRUE	FALSE	FALSE	FALSE	NGN	NA	NA
ABE	53.69129288	acceptor	NA	53.69129288	TCCCTAGATCCCACTGGCCT	10	0.26247436773752564	TAGATC	NA	NA	TA	6	-1	8	ENSG00000185000	ENST00000332324.5	GGT	17	TRUE	FALSE	FALSE	FALSE	NGN	NA	NA
BE3	51	acceptor	51	NA	GTGGGATCTAGGGAGTGAGG	10	0.26247436773752564	TAGATC	TC	8	NA	NA	-1	8	ENSG00000185000	ENST00000332324.5	GGC	18	TRUE	FALSE	FALSE	FALSE	NGN	NA	NA
ABE	51	acceptor	NA	51	CTCCCTAGATCCCACTGGCC	10	0.26247436773752564	TAGATC	NA	NA	TA	7	-1	8	ENSG00000185000	ENST00000332324.5	TGG	16	TRUE	FALSE	FALSE	FALSE	NGN	NA	NA
BE3	48.98153034	acceptor	48.98153034	NA	AGTGGGATCTAGGGAGTGAG	10	0.26247436773752564	TAGATC	TC	9	NA	NA	-1	8	ENSG00000185000	ENST00000332324.5	GGG	17	TRUE	FALSE	FALSE	FALSE	NGN	NA	NA
BE3	44.13720317	donor	44.13720317	18.30079156	CTCACTTGATGAGGTTCTCC	3	0.5898838004101161	CAAGTG	AC	5	CA	4	-1	8	ENSG00000185000	ENST00000332324.5	AGA	19	FALSE	FALSE	FALSE	FALSE	NGN	NA	NA
BE3	44.13720317	donor	44.13720317	18.30079156	CTCACCAATAACCAGGCATG	4	0.5317840054682159	TTGGTG	AC	5	CA	4	-1	8	ENSG00000185000	ENST00000332324.5	GGG	19	FALSE	FALSE	FALSE	FALSE	NGN	NA	NA
BE3	44.13720317	donor	44.13720317	0.941952507	CTGACCTCGTGGAAGAAGGC	8	0.30485304169514693	GAGGTC	AC	5	GA	4	-1	8	ENSG00000185000	ENST00000332324.5	CGA	19	FALSE	FALSE	FALSE	FALSE	NGN	NA	NA
BE3	44.13720317	donor	44.13720317	18.30079156	CTCACCTGAGCCATCATGCC	9	0.26247436773752564	CAGGTG	AC	5	CA	4	-1	8	ENSG00000185000	ENST00000332324.5	CGT	19	FALSE	FALSE	FALSE	FALSE	NGN	NA	NA
BE3	43.3298153	donor	38.21635884	43.3298153	AGCTCACCAATAACCAGGCA	4	0.5317840054682159	TTGGTG	AC	7	CA	6	-1	8	ENSG00000185000	ENST00000332324.5	TGG	17	FALSE	FALSE	FALSE	FALSE	NGN	NA	NA
BE3	43.3298153	donor	38.21635884	43.3298153	CCCTCACCAGCCTTGGCCCT	7	0.355434039644566	CTGGTG	AC	7	CA	6	-1	8	ENSG00000185000	ENST00000332324.5	GGC	17	FALSE	FALSE	FALSE	FALSE	NGN	NA	NA
BE3	32.02638522	acceptor	32.02638522	NA	CAGTGGGATCTAGGGAGTGA	10	0.26247436773752564	TAGATC	TC	10	NA	NA	-1	8	ENSG00000185000	ENST00000332324.5	GGG	16	TRUE	FALSE	FALSE	FALSE	NGN	NA	NA
BE3	41.176781	donor	26.91292876	41.176781	GCTCACCAATAACCAGGCAT	4	0.5317840054682159	TTGGTG	AC	6	CA	5	-1	8	ENSG00000185000	ENST00000332324.5	GGG	18	FALSE	FALSE	FALSE	FALSE	NGN	NA	NA
BE3	23.01055409	donor	23.01055409	11.16886544	TCACCAATAACCAGGCATGG	4	0.5317840054682159	TTGGTG	AC	4	CA	3	-1	8	ENSG00000185000	ENST00000332324.5	GGC	20	FALSE	FALSE	FALSE	FALSE	NGN	NA	NA
BE3	45.21372032	donor	13.32189974	45.21372032	CCCCTCACCAGCCTTGGCCC	7	0.355434039644566	CTGGTG	AC	8	CA	7	-1	8	ENSG00000185000	ENST00000332324.5	TGG	16	FALSE	FALSE	FALSE	FALSE	NGN	NA	NA
BE3	34.17941953	donor	13.32189974	34.17941953	GCACTGACCTCGTGGAAGAA	8	0.30485304169514693	GAGGTC	AC	8	GA	7	-1	8	ENSG00000185000	ENST00000332324.5	GGC	16	FALSE	FALSE	FALSE	FALSE	NGN	NA	NA
BE3	12.24538259	acceptor	12.24538259	NA	CCAGTGGGATCTAGGGAGTG	10	0.26247436773752564	TAGATC	TC	11	NA	NA	-1	8	ENSG00000185000	ENST00000332324.5	AGG	15	TRUE	FALSE	FALSE	FALSE	NGN	NA	NA
BE3	12.24538259	acceptor	12.24538259	NA	ATCTAGGGAGTGAGGGGCCA	10	0.26247436773752564	TAGATC	TC	2	NA	NA	-1	8	ENSG00000185000	ENST00000332324.5	AGT	23	TRUE	FALSE	FALSE	FALSE	NGN	NA	NA
ABE	12.24538259	acceptor	NA	12.24538259	CTCACTCCCTAGATCCCACT	10	0.26247436773752564	TAGATC	NA	NA	TA	11	-1	8	ENSG00000185000	ENST00000332324.5	GGC	12	TRUE	FALSE	FALSE	FALSE	NGN	NA	NA
ABE	12.24538259	acceptor	NA	12.24538259	TAGATCCCACTGGCCTGGTT	10	0.26247436773752564	TAGATC	NA	NA	TA	2	-1	8	ENSG00000185000	ENST00000332324.5	CGT	21	TRUE	FALSE	FALSE	FALSE	NGN	NA	NA
BE3	21.93403694	donor	10.7651715	21.93403694	CACCAGCATCACCACACACC	2	0.6172248803827751	CTGGTG	AC	3	CA	2	-1	8	ENSG00000185000	ENST00000332324.5	AGT	21	FALSE	FALSE	FALSE	FALSE	NGN	NA	NA
BE3	10.7651715	donor	10.7651715	0.134564644	GACCTCGTGGAAGAAGGCCG	8	0.30485304169514693	GAGGTC	AC	3	GA	2	-1	8	ENSG00000185000	ENST00000332324.5	AGG	21	FALSE	FALSE	FALSE	FALSE	NGN	NA	NA
BE3	21.93403694	donor	10.7651715	21.93403694	CACCTGAGCCATCATGCCCG	9	0.26247436773752564	CAGGTG	AC	3	CA	2	-1	8	ENSG00000185000	ENST00000332324.5	TGA	21	FALSE	FALSE	FALSE	FALSE	NGN	NA	NA
ABE	7.939313984	acceptor	NA	7.939313984	CCTCACTCCCTAGATCCCAC	10	0.26247436773752564	TAGATC	NA	NA	TA	12	-1	8	ENSG00000185000	ENST00000332324.5	TGG	11	TRUE	FALSE	FALSE	FALSE	NGN	NA	NA
BE3	5.517150396	donor	5.517150396	5.248021108	AGCACTGACCTCGTGGAAGA	8	0.30485304169514693	GAGGTC	AC	9	GA	8	-1	8	ENSG00000185000	ENST00000332324.5	AGG	15	FALSE	FALSE	FALSE	FALSE	NGN	NA	NA
BE3	17.08970976	donor	5.517150396	17.08970976	GTCACTCACCTGAGCCATCA	9	0.26247436773752564	CAGGTG	AC	9	CA	8	-1	8	ENSG00000185000	ENST00000332324.5	TGC	15	FALSE	FALSE	FALSE	FALSE	NGN	NA	NA
BE3	4.575197889	donor	4.575197889	0.807387863	ACCAATAACCAGGCATGGGG	4	0.5317840054682159	TTGGTG	AC	2	CA	1	-1	8	ENSG00000185000	ENST00000332324.5	CGG	22	FALSE	FALSE	FALSE	FALSE	NGN	NA	NA
BE3	4.575197889	donor	4.575197889	0.807387863	ACCAGCCTTGGCCCTGGCCC	7	0.355434039644566	CTGGTG	AC	2	CA	1	-1	8	ENSG00000185000	ENST00000332324.5	TGC	22	FALSE	FALSE	FALSE	FALSE	NGN	NA	NA
BE3	4.575197889	donor	4.575197889	0	ACCTCGTGGAAGAAGGCCGA	8	0.30485304169514693	GAGGTC	AC	2	GA	1	-1	8	ENSG00000185000	ENST00000332324.5	GGC	22	FALSE	FALSE	FALSE	FALSE	NGN	NA	NA
BE3	48.98153034	donor	2.691292876	48.98153034	CACTGCTTACCACCGCCAGG	5	0.49624060150375937	GTGGTA	AC	10	TA	9	-1	8	ENSG00000185000	ENST00000332324.5	CGC	14	FALSE	FALSE	FALSE	FALSE	NGN	NA	NA
BE3	8.073878628	donor	2.691292876	8.073878628	GGGGGCGCACCTGGAGTGAT	6	0.4244702665755298	CAGGTG	AC	10	CA	9	-1	8	ENSG00000185000	ENST00000332324.5	AGA	14	FALSE	FALSE	FALSE	FALSE	NGN	NA	NA
BE3	2.556728232	acceptor	2.556728232	NA	GGCCAGTGGGATCTAGGGAG	10	0.26247436773752564	TAGATC	TC	13	NA	NA	-1	8	ENSG00000185000	ENST00000332324.5	TGA	13	TRUE	FALSE	FALSE	FALSE	NGN	NA	NA
ABE	2.556728232	acceptor	NA	2.556728232	GATCCCACTGGCCTGGTTCG	10	0.26247436773752564	TAGATC	NA	NA	TA	-1	-1	8	ENSG00000185000	ENST00000332324.5	TGG	23	TRUE	FALSE	FALSE	FALSE	NGN	NA	NA
BE3	45.21372032	acceptor	45.21372032	NA	GGTACCCTGCGGGCGGAGGC	2	0.9401641514429442	CAGGGT	CC	7	NA	NA	-1	8	ENSG00000261678	ENST00000569446.2	GGA	19	TRUE	FALSE	FALSE	FALSE	NGN	NA	NA
BE3	21.93403694	acceptor	21.93403694	NA	CCCTGCGGGCGGAGGCGGAC	2	0.9401641514429442	CAGGGT	CC	2	NA	NA	-1	8	ENSG00000261678	ENST00000569446.2	GGA	23	TRUE	FALSE	FALSE	FALSE	NGN	NA	NA
BE3	18.30079156	acceptor	18.30079156	NA	ACCCTGCGGGCGGAGGCGGA	2	0.9401641514429442	CAGGGT	CC	4	NA	NA	-1	8	ENSG00000261678	ENST00000569446.2	CGG	22	TRUE	FALSE	FALSE	FALSE	NGN	NA	NA
BE3	17.08970976	acceptor	17.08970976	NA	AGGTACCCTGCGGGCGGAGG	2	0.9401641514429442	CAGGGT	CC	8	NA	NA	-1	8	ENSG00000261678	ENST00000569446.2	CGG	18	TRUE	FALSE	FALSE	FALSE	NGN	NA	NA
ABE	11.16886544	acceptor	NA	11.16886544	GCAGGGTACCTCAGCGACTA	2	0.9401641514429442	CAGGGT	NA	NA	CA	3	-1	8	ENSG00000261678	ENST00000569446.2	CGT	20	TRUE	FALSE	FALSE	FALSE	NGN	NA	NA
ABE	8.073878628	acceptor	NA	8.073878628	CCGCCCGCAGGGTACCTCAG	2	0.9401641514429442	CAGGGT	NA	NA	CA	9	-1	8	ENSG00000261678	ENST00000569446.2	CGA	14	TRUE	FALSE	FALSE	FALSE	NGN	NA	NA
BE3	2.960422164	acceptor	2.960422164	NA	TGAGGTACCCTGCGGGCGGA	2	0.9401641514429442	CAGGGT	CC	10	NA	NA	-1	8	ENSG00000261678	ENST00000569446.2	GGC	16	TRUE	FALSE	FALSE	FALSE	NGN	NA	NA
BE3	1.07651715	acceptor	1.07651715	NA	CTGAGGTACCCTGCGGGCGG	2	0.9401641514429442	CAGGGT	CC	11	NA	NA	-1	8	ENSG00000261678	ENST00000569446.2	AGG	15	TRUE	FALSE	FALSE	FALSE	NGN	NA	NA
ABE	1.07651715	acceptor	NA	1.07651715	CTCCGCCCGCAGGGTACCTC	2	0.9401641514429442	CAGGGT	NA	NA	CA	11	-1	8	ENSG00000261678	ENST00000569446.2	AGC	12	TRUE	FALSE	FALSE	FALSE	NGN	NA	NA
ABE	0.807387863	acceptor	NA	0.807387863	AGGGTACCTCAGCGACTACG	2	0.9401641514429442	CAGGGT	NA	NA	CA	1	-1	8	ENSG00000261678	ENST00000569446.2	TGG	22	TRUE	FALSE	FALSE	FALSE	NGN	NA	NA
ABE	43.3298153	acceptor	NA	43.3298153	CCCACAGCAAATGGAATACT	5	0.3082474226804124	CAGCAA	NA	NA	CA	6	-1	8	ENSG00000261587	ENST00000565365.1	TGG	17	TRUE	FALSE	FALSE	FALSE	NGN	NA	NA
ABE	41.176781	acceptor	NA	41.176781	CCACAGCAAATGGAATACTT	5	0.3082474226804124	CAGCAA	NA	NA	CA	5	-1	8	ENSG00000261587	ENST00000565365.1	GGG	18	TRUE	FALSE	FALSE	FALSE	NGN	NA	NA
BE3	53.69129288	donor	38.21635884	53.69129288	CCGTTACCATCGGAGCTGAG	3	0.39587628865979385	ATGGTA	AC	7	TA	6	-1	8	ENSG00000261587	ENST00000565365.1	CGC	17	FALSE	FALSE	FALSE	FALSE	NGN	NA	NA
BE3	34.17941953	acceptor	34.17941953	NA	CATTTGCTGTGGGAGCAGGT	5	0.3082474226804124	CAGCAA	GC	7	NA	NA	-1	8	ENSG00000261587	ENST00000565365.1	GGC	19	TRUE	FALSE	FALSE	FALSE	NGN	NA	NA
BE3	41.176781	donor	26.91292876	41.176781	TCACACCTCTCTCAGGGAGC	2	0.5969072164948453	GAGGTG	AC	6	CA	5	-1	8	ENSG00000261587	ENST00000565365.1	TGA	18	FALSE	FALSE	FALSE	FALSE	NGN	NA	NA
BE3	23.01055409	donor	23.01055409	11.16886544	CCACCTCGTAGTGCTCCGAC	4	0.3082474226804124	GAGGTG	AC	4	CA	3	-1	8	ENSG00000261587	ENST00000565365.1	AGC	20	FALSE	FALSE	FALSE	FALSE	NGN	NA	NA
ABE	18.30079156	acceptor	NA	18.30079156	CACAGCAAATGGAATACTTG	5	0.3082474226804124	CAGCAA	NA	NA	CA	4	-1	8	ENSG00000261587	ENST00000565365.1	GGC	19	TRUE	FALSE	FALSE	FALSE	NGN	NA	NA
BE3	45.21372032	donor	13.32189974	45.21372032	GGACCCACCTCGTAGTGCTC	4	0.3082474226804124	GAGGTG	AC	8	CA	7	-1	8	ENSG00000261587	ENST00000565365.1	CGA	16	FALSE	FALSE	FALSE	FALSE	NGN	NA	NA
BE3	21.93403694	donor	10.7651715	21.93403694	CACCTCTCTCAGGGAGCTGA	2	0.5969072164948453	GAGGTG	AC	3	CA	2	-1	8	ENSG00000261587	ENST00000565365.1	AGC	21	FALSE	FALSE	FALSE	FALSE	NGN	NA	NA
BE3	12.24538259	donor	10.7651715	12.24538259	TACCATCGGAGCTGAGCGCC	3	0.39587628865979385	ATGGTA	AC	3	TA	2	-1	8	ENSG00000261587	ENST00000565365.1	AGG	21	FALSE	FALSE	FALSE	FALSE	NGN	NA	NA
BE3	8.612137203	acceptor	8.612137203	NA	TTTGCTGTGGGAGCAGGTGG	5	0.3082474226804124	CAGCAA	GC	5	NA	NA	-1	8	ENSG00000261587	ENST00000565365.1	CGC	21	TRUE	FALSE	FALSE	FALSE	NGN	NA	NA
BE3	17.08970976	donor	5.517150396	17.08970976	GGCTCACACCTCTCTCAGGG	2	0.5969072164948453	GAGGTG	AC	9	CA	8	-1	8	ENSG00000261587	ENST00000565365.1	AGC	15	FALSE	FALSE	FALSE	FALSE	NGN	NA	NA
BE3	51	donor	5.517150396	51	GCCCGTTACCATCGGAGCTG	3	0.39587628865979385	ATGGTA	AC	9	TA	8	-1	8	ENSG00000261587	ENST00000565365.1	AGC	15	FALSE	FALSE	FALSE	FALSE	NGN	NA	NA
BE3	5.248021108	acceptor	5.248021108	NA	CCATTTGCTGTGGGAGCAGG	5	0.3082474226804124	CAGCAA	GC	8	NA	NA	-1	8	ENSG00000261587	ENST00000565365.1	TGG	18	TRUE	FALSE	FALSE	FALSE	NGN	NA	NA
BE3	7.939313984	donor	4.575197889	7.939313984	ACCATCGGAGCTGAGCGCCA	3	0.39587628865979385	ATGGTA	AC	2	TA	1	-1	8	ENSG00000261587	ENST00000565365.1	GGC	22	FALSE	FALSE	FALSE	FALSE	NGN	NA	NA
ABE	0.807387863	acceptor	NA	0.807387863	AGCAAATGGAATACTTGGGC	5	0.3082474226804124	CAGCAA	NA	NA	CA	1	-1	8	ENSG00000261587	ENST00000565365.1	CGT	22	TRUE	FALSE	FALSE	FALSE	NGN	NA	NA
ABE	43.3298153	acceptor	NA	43.3298153	CCCACAGCAAATGGAATACT	4	0.29542302357836336	CAGCAA	NA	NA	CA	6	-1	8	ENSG00000261587	ENST00000562477.1	TGG	17	TRUE	FALSE	FALSE	FALSE	NGN	NA	NA
ABE	41.176781	acceptor	NA	41.176781	CCACAGCAAATGGAATACTT	4	0.29542302357836336	CAGCAA	NA	NA	CA	5	-1	8	ENSG00000261587	ENST00000562477.1	GGG	18	TRUE	FALSE	FALSE	FALSE	NGN	NA	NA
BE3	53.69129288	donor	38.21635884	53.69129288	CCGTTACCATCGGAGCTGAG	2	0.41331484049930656	ATGGTA	AC	7	TA	6	-1	8	ENSG00000261587	ENST00000562477.1	CGC	17	FALSE	FALSE	FALSE	FALSE	NGN	NA	NA
BE3	34.17941953	acceptor	34.17941953	NA	CATTTGCTGTGGGAGCAGGT	4	0.29542302357836336	CAGCAA	GC	7	NA	NA	-1	8	ENSG00000261587	ENST00000562477.1	GGC	19	TRUE	FALSE	FALSE	FALSE	NGN	NA	NA
BE3	23.01055409	donor	23.01055409	11.16886544	CCACCTCGTAGTGCTCCGAC	3	0.29542302357836336	GAGGTG	AC	4	CA	3	-1	8	ENSG00000261587	ENST00000562477.1	AGC	20	FALSE	FALSE	FALSE	FALSE	NGN	NA	NA
ABE	18.30079156	acceptor	NA	18.30079156	CACAGCAAATGGAATACTTG	4	0.29542302357836336	CAGCAA	NA	NA	CA	4	-1	8	ENSG00000261587	ENST00000562477.1	GGC	19	TRUE	FALSE	FALSE	FALSE	NGN	NA	NA
BE3	45.21372032	donor	13.32189974	45.21372032	GGACCCACCTCGTAGTGCTC	3	0.29542302357836336	GAGGTG	AC	8	CA	7	-1	8	ENSG00000261587	ENST00000562477.1	CGA	16	FALSE	FALSE	FALSE	FALSE	NGN	NA	NA
BE3	12.24538259	donor	10.7651715	12.24538259	TACCATCGGAGCTGAGCGCC	2	0.41331484049930656	ATGGTA	AC	3	TA	2	-1	8	ENSG00000261587	ENST00000562477.1	AGG	21	FALSE	FALSE	FALSE	FALSE	NGN	NA	NA
BE3	8.612137203	acceptor	8.612137203	NA	TTTGCTGTGGGAGCAGGTGG	4	0.29542302357836336	CAGCAA	GC	5	NA	NA	-1	8	ENSG00000261587	ENST00000562477.1	CGC	21	TRUE	FALSE	FALSE	FALSE	NGN	NA	NA
BE3	51	donor	5.517150396	51	GCCCGTTACCATCGGAGCTG	2	0.41331484049930656	ATGGTA	AC	9	TA	8	-1	8	ENSG00000261587	ENST00000562477.1	AGC	15	FALSE	FALSE	FALSE	FALSE	NGN	NA	NA
BE3	5.248021108	acceptor	5.248021108	NA	CCATTTGCTGTGGGAGCAGG	4	0.29542302357836336	CAGCAA	GC	8	NA	NA	-1	8	ENSG00000261587	ENST00000562477.1	TGG	18	TRUE	FALSE	FALSE	FALSE	NGN	NA	NA
BE3	7.939313984	donor	4.575197889	7.939313984	ACCATCGGAGCTGAGCGCCA	2	0.41331484049930656	ATGGTA	AC	2	TA	1	-1	8	ENSG00000261587	ENST00000562477.1	GGC	22	FALSE	FALSE	FALSE	FALSE	NGN	NA	NA
ABE	0.807387863	acceptor	NA	0.807387863	AGCAAATGGAATACTTGGGC	4	0.29542302357836336	CAGCAA	NA	NA	CA	1	-1	8	ENSG00000261587	ENST00000562477.1	CGT	22	TRUE	FALSE	FALSE	FALSE	NGN	NA	NA
ABE	43.3298153	acceptor	NA	43.3298153	CCCACAGCAAATGGAATACT	6	0.18805031446540876	CAGCAA	NA	NA	CA	6	-1	8	ENSG00000271698	ENST00000531225.1	TGG	17	TRUE	FALSE	FALSE	FALSE	NGN	NA	NA
ABE	41.176781	acceptor	NA	41.176781	CCACAGCAAATGGAATACTT	6	0.18805031446540876	CAGCAA	NA	NA	CA	5	-1	8	ENSG00000271698	ENST00000531225.1	GGG	18	TRUE	FALSE	FALSE	FALSE	NGN	NA	NA
BE3	53.69129288	donor	38.21635884	53.69129288	CCGTTACCATCGGAGCTGAG	4	0.2415094339622641	ATGGTA	AC	7	TA	6	-1	8	ENSG00000271698	ENST00000531225.1	CGC	17	FALSE	FALSE	FALSE	FALSE	NGN	NA	NA
BE3	34.17941953	acceptor	34.17941953	NA	CATTTGCTGTGGGAGCAGGT	6	0.18805031446540876	CAGCAA	GC	7	NA	NA	-1	8	ENSG00000271698	ENST00000531225.1	GGC	19	TRUE	FALSE	FALSE	FALSE	NGN	NA	NA
BE3	41.176781	donor	26.91292876	41.176781	GCGCACCGTTTGGCTCCTGC	2	0.42327044025157234	ACGGTG	AC	6	CA	5	-1	8	ENSG00000271698	ENST00000531225.1	TGC	18	FALSE	FALSE	FALSE	FALSE	NGN	NA	NA
BE3	41.176781	donor	26.91292876	41.176781	TCACACCTCTCTCAGGGAGC	3	0.36415094339622645	GAGGTG	AC	6	CA	5	-1	8	ENSG00000271698	ENST00000531225.1	TGA	18	FALSE	FALSE	FALSE	FALSE	NGN	NA	NA
BE3	23.01055409	donor	23.01055409	11.16886544	CCACCTCGTAGTGCTCCGAC	5	0.18805031446540876	GAGGTG	AC	4	CA	3	-1	8	ENSG00000271698	ENST00000531225.1	AGC	20	FALSE	FALSE	FALSE	FALSE	NGN	NA	NA
ABE	18.30079156	acceptor	NA	18.30079156	CACAGCAAATGGAATACTTG	6	0.18805031446540876	CAGCAA	NA	NA	CA	4	-1	8	ENSG00000271698	ENST00000531225.1	GGC	19	TRUE	FALSE	FALSE	FALSE	NGN	NA	NA
BE3	45.21372032	donor	13.32189974	45.21372032	GGACCCACCTCGTAGTGCTC	5	0.18805031446540876	GAGGTG	AC	8	CA	7	-1	8	ENSG00000271698	ENST00000531225.1	CGA	16	FALSE	FALSE	FALSE	FALSE	NGN	NA	NA
BE3	21.93403694	donor	10.7651715	21.93403694	CACCTCTCTCAGGGAGCTGA	3	0.36415094339622645	GAGGTG	AC	3	CA	2	-1	8	ENSG00000271698	ENST00000531225.1	AGC	21	FALSE	FALSE	FALSE	FALSE	NGN	NA	NA
BE3	12.24538259	donor	10.7651715	12.24538259	TACCATCGGAGCTGAGCGCC	4	0.2415094339622641	ATGGTA	AC	3	TA	2	-1	8	ENSG00000271698	ENST00000531225.1	AGG	21	FALSE	FALSE	FALSE	FALSE	NGN	NA	NA
BE3	8.612137203	acceptor	8.612137203	NA	TTTGCTGTGGGAGCAGGTGG	6	0.18805031446540876	CAGCAA	GC	5	NA	NA	-1	8	ENSG00000271698	ENST00000531225.1	CGC	21	TRUE	FALSE	FALSE	FALSE	NGN	NA	NA
BE3	17.08970976	donor	5.517150396	17.08970976	CGCGCGCACCGTTTGGCTCC	2	0.42327044025157234	ACGGTG	AC	9	CA	8	-1	8	ENSG00000271698	ENST00000531225.1	TGC	15	FALSE	FALSE	FALSE	FALSE	NGN	NA	NA
BE3	17.08970976	donor	5.517150396	17.08970976	GGCTCACACCTCTCTCAGGG	3	0.36415094339622645	GAGGTG	AC	9	CA	8	-1	8	ENSG00000271698	ENST00000531225.1	AGC	15	FALSE	FALSE	FALSE	FALSE	NGN	NA	NA
BE3	51	donor	5.517150396	51	GCCCGTTACCATCGGAGCTG	4	0.2415094339622641	ATGGTA	AC	9	TA	8	-1	8	ENSG00000271698	ENST00000531225.1	AGC	15	FALSE	FALSE	FALSE	FALSE	NGN	NA	NA
BE3	5.248021108	acceptor	5.248021108	NA	CCATTTGCTGTGGGAGCAGG	6	0.18805031446540876	CAGCAA	GC	8	NA	NA	-1	8	ENSG00000271698	ENST00000531225.1	TGG	18	TRUE	FALSE	FALSE	FALSE	NGN	NA	NA
BE3	4.575197889	donor	4.575197889	0.807387863	ACCGTTTGGCTCCTGCTGCA	2	0.42327044025157234	ACGGTG	AC	2	CA	1	-1	8	ENSG00000271698	ENST00000531225.1	CGA	22	FALSE	FALSE	FALSE	FALSE	NGN	NA	NA
BE3	7.939313984	donor	4.575197889	7.939313984	ACCATCGGAGCTGAGCGCCA	4	0.2415094339622641	ATGGTA	AC	2	TA	1	-1	8	ENSG00000271698	ENST00000531225.1	GGC	22	FALSE	FALSE	FALSE	FALSE	NGN	NA	NA
ABE	0.807387863	acceptor	NA	0.807387863	AGCAAATGGAATACTTGGGC	6	0.18805031446540876	CAGCAA	NA	NA	CA	1	-1	8	ENSG00000271698	ENST00000531225.1	CGT	22	TRUE	FALSE	FALSE	FALSE	NGN	NA	NA
BE3	45.21372032	acceptor	45.21372032	NA	TCCAACCTGCAGGGAAGGGA	3	0.1565040650406504	CAGGTT	CC	7	NA	NA	1	8	ENSG00000185803	ENST00000524541.5	GGA	19	TRUE	FALSE	FALSE	FALSE	NGN	NA	NA
BE3	44.13720317	donor	44.13720317	18.30079156	CTCACCCTCTGGAAGCTCTT	2	0.1565040650406504	AGGGTG	AC	5	CA	4	1	8	ENSG00000185803	ENST00000524541.5	TGA	19	FALSE	FALSE	FALSE	FALSE	NGN	NA	NA
BE3	41.176781	acceptor	41.176781	NA	CAACCTGCAGGGAAGGGAGG	3	0.1565040650406504	CAGGTT	CC	5	NA	NA	1	8	ENSG00000185803	ENST00000524541.5	AGG	21	TRUE	FALSE	FALSE	FALSE	NGN	NA	NA
BE3	18.30079156	acceptor	18.30079156	NA	AACCTGCAGGGAAGGGAGGA	3	0.1565040650406504	CAGGTT	CC	4	NA	NA	1	8	ENSG00000185803	ENST00000524541.5	GGC	22	TRUE	FALSE	FALSE	FALSE	NGN	NA	NA
BE3	17.08970976	acceptor	17.08970976	NA	CTCCAACCTGCAGGGAAGGG	3	0.1565040650406504	CAGGTT	CC	8	NA	NA	1	8	ENSG00000185803	ENST00000524541.5	AGG	18	TRUE	FALSE	FALSE	FALSE	NGN	NA	NA
BE3	2.960422164	acceptor	2.960422164	NA	GGCTCCAACCTGCAGGGAAG	3	0.1565040650406504	CAGGTT	CC	10	NA	NA	1	8	ENSG00000185803	ENST00000524541.5	GGA	16	TRUE	FALSE	FALSE	FALSE	NGN	NA	NA
BE3	1.07651715	acceptor	1.07651715	NA	AGGCTCCAACCTGCAGGGAA	3	0.1565040650406504	CAGGTT	CC	11	NA	NA	1	8	ENSG00000185803	ENST00000524541.5	GGG	15	TRUE	FALSE	FALSE	FALSE	NGN	NA	NA
BE3	44.13720317	donor	44.13720317	18.30079156	CTCACCCTCTGGAAGCTCTT	2	0.8333333333333334	AGGGTG	AC	5	CA	4	1	8	ENSG00000185803	ENST00000530047.5	TGA	19	FALSE	FALSE	FALSE	FALSE	NGN	NA	NA
BE3	44.13720317	donor	44.13720317	18.30079156	CTCACCACGAGGACCACCCC	4	0.26655251141552516	GTGGTG	AC	5	CA	4	1	8	ENSG00000185803	ENST00000530047.5	CGC	19	FALSE	FALSE	FALSE	FALSE	NGN	NA	NA
ABE	43.3298153	acceptor	NA	43.3298153	CCCTCAGGTGCTGTCGTGGG	5	0.26655251141552516	CAGGTG	NA	NA	CA	6	1	8	ENSG00000185803	ENST00000530047.5	TGC	17	TRUE	FALSE	FALSE	FALSE	NGN	NA	NA
BE3	32.02638522	donor	23.01055409	32.02638522	GTACCTGCACAGCACACCCA	3	0.33675799086757996	CAGGTA	AC	4	TA	3	1	8	ENSG00000185803	ENST00000530047.5	TGG	20	FALSE	FALSE	FALSE	FALSE	NGN	NA	NA
BE3	17.08970976	acceptor	17.08970976	NA	ACAGCACCTGAGGGGGACAC	5	0.26655251141552516	CAGGTG	CC	8	NA	NA	1	8	ENSG00000185803	ENST00000530047.5	AGC	18	TRUE	FALSE	FALSE	FALSE	NGN	NA	NA
ABE	17.08970976	acceptor	NA	17.08970976	CCCCCTCAGGTGCTGTCGTG	5	0.26655251141552516	CAGGTG	NA	NA	CA	8	1	8	ENSG00000185803	ENST00000530047.5	GGT	15	TRUE	FALSE	FALSE	FALSE	NGN	NA	NA
ABE	11.16886544	acceptor	NA	11.16886544	TCAGGTGCTGTCGTGGGTGC	5	0.26655251141552516	CAGGTG	NA	NA	CA	3	1	8	ENSG00000185803	ENST00000530047.5	TGT	20	TRUE	FALSE	FALSE	FALSE	NGN	NA	NA
BE3	12.24538259	donor	10.7651715	12.24538259	TACCTGCACAGCACACCCAT	3	0.33675799086757996	CAGGTA	AC	3	TA	2	1	8	ENSG00000185803	ENST00000530047.5	GGC	21	FALSE	FALSE	FALSE	FALSE	NGN	NA	NA
ABE	8.073878628	acceptor	NA	8.073878628	TCCCCCTCAGGTGCTGTCGT	5	0.26655251141552516	CAGGTG	NA	NA	CA	9	1	8	ENSG00000185803	ENST00000530047.5	GGG	14	TRUE	FALSE	FALSE	FALSE	NGN	NA	NA
BE3	4.575197889	donor	4.575197889	0.807387863	ACCACGAGGACCACCCCCGC	4	0.26655251141552516	GTGGTG	AC	2	CA	1	1	8	ENSG00000185803	ENST00000530047.5	CGA	22	FALSE	FALSE	FALSE	FALSE	NGN	NA	NA
ABE	2.960422164	acceptor	NA	2.960422164	GTCCCCCTCAGGTGCTGTCG	5	0.26655251141552516	CAGGTG	NA	NA	CA	10	1	8	ENSG00000185803	ENST00000530047.5	TGG	13	TRUE	FALSE	FALSE	FALSE	NGN	NA	NA
BE3	0.807387863	acceptor	0.807387863	NA	CCTGAGGGGGACACAGCACC	5	0.26655251141552516	CAGGTG	CC	1	NA	NA	1	8	ENSG00000185803	ENST00000530047.5	AGC	24	TRUE	FALSE	FALSE	FALSE	NGN	NA	NA
ABE	0.807387863	acceptor	NA	0.807387863	AGGTGCTGTCGTGGGTGCTG	5	0.26655251141552516	CAGGTG	NA	NA	CA	1	1	8	ENSG00000185803	ENST00000530047.5	TGT	22	TRUE	FALSE	FALSE	FALSE	NGN	NA	NA
BE3	44.13720317	donor	44.13720317	18.30079156	CTCACCCTCTGGAAGCTCTT	2	0.6784313725490196	AGGGTG	AC	5	CA	4	1	8	ENSG00000185803	ENST00000527078.5	TGA	19	FALSE	FALSE	FALSE	FALSE	NGN	NA	NA
BE3	44.13720317	donor	44.13720317	18.30079156	CTCACCACGAGGACCACCCC	4	0.12212885154061626	GTGGTG	AC	5	CA	4	1	8	ENSG00000185803	ENST00000527078.5	CGC	19	FALSE	FALSE	FALSE	FALSE	NGN	NA	NA
ABE	43.3298153	acceptor	NA	43.3298153	CCCTCAGGTGCTGTCGTGGG	5	0.12212885154061626	CAGGTG	NA	NA	CA	6	1	8	ENSG00000185803	ENST00000527078.5	TGC	17	TRUE	FALSE	FALSE	FALSE	NGN	NA	NA
BE3	32.02638522	donor	23.01055409	32.02638522	GTACCTGCACAGCACACCCA	3	0.19103641456582632	CAGGTA	AC	4	TA	3	1	8	ENSG00000185803	ENST00000527078.5	TGG	20	FALSE	FALSE	FALSE	FALSE	NGN	NA	NA
BE3	17.08970976	acceptor	17.08970976	NA	ACAGCACCTGAGGGGGACAC	5	0.12212885154061626	CAGGTG	CC	8	NA	NA	1	8	ENSG00000185803	ENST00000527078.5	AGC	18	TRUE	FALSE	FALSE	FALSE	NGN	NA	NA
ABE	17.08970976	acceptor	NA	17.08970976	CCCCCTCAGGTGCTGTCGTG	5	0.12212885154061626	CAGGTG	NA	NA	CA	8	1	8	ENSG00000185803	ENST00000527078.5	GGT	15	TRUE	FALSE	FALSE	FALSE	NGN	NA	NA
ABE	11.16886544	acceptor	NA	11.16886544	TCAGGTGCTGTCGTGGGTGC	5	0.12212885154061626	CAGGTG	NA	NA	CA	3	1	8	ENSG00000185803	ENST00000527078.5	TGT	20	TRUE	FALSE	FALSE	FALSE	NGN	NA	NA
BE3	12.24538259	donor	10.7651715	12.24538259	TACCTGCACAGCACACCCAT	3	0.19103641456582632	CAGGTA	AC	3	TA	2	1	8	ENSG00000185803	ENST00000527078.5	GGC	21	FALSE	FALSE	FALSE	FALSE	NGN	NA	NA
ABE	8.073878628	acceptor	NA	8.073878628	TCCCCCTCAGGTGCTGTCGT	5	0.12212885154061626	CAGGTG	NA	NA	CA	9	1	8	ENSG00000185803	ENST00000527078.5	GGG	14	TRUE	FALSE	FALSE	FALSE	NGN	NA	NA
BE3	4.575197889	donor	4.575197889	0.807387863	ACCACGAGGACCACCCCCGC	4	0.12212885154061626	GTGGTG	AC	2	CA	1	1	8	ENSG00000185803	ENST00000527078.5	CGA	22	FALSE	FALSE	FALSE	FALSE	NGN	NA	NA
ABE	2.960422164	acceptor	NA	2.960422164	GTCCCCCTCAGGTGCTGTCG	5	0.12212885154061626	CAGGTG	NA	NA	CA	10	1	8	ENSG00000185803	ENST00000527078.5	TGG	13	TRUE	FALSE	FALSE	FALSE	NGN	NA	NA
BE3	0.807387863	acceptor	0.807387863	NA	CCTGAGGGGGACACAGCACC	5	0.12212885154061626	CAGGTG	CC	1	NA	NA	1	8	ENSG00000185803	ENST00000527078.5	AGC	24	TRUE	FALSE	FALSE	FALSE	NGN	NA	NA
ABE	0.807387863	acceptor	NA	0.807387863	AGGTGCTGTCGTGGGTGCTG	5	0.12212885154061626	CAGGTG	NA	NA	CA	1	1	8	ENSG00000185803	ENST00000527078.5	TGT	22	TRUE	FALSE	FALSE	FALSE	NGN	NA	NA
ABE	45.21372032	acceptor	NA	45.21372032	CGCTTCAGCTGCTGCCTTCC	3	0.5828220858895705	CAGCTG	NA	NA	CA	7	1	8	ENSG00000185803	ENST00000526338.6	AGG	16	TRUE	FALSE	FALSE	FALSE	NGN	NA	NA
BE3	44.13720317	donor	44.13720317	18.30079156	CTCACCCTCTGGAAGCTCTT	2	0.5828220858895705	AGGGTG	AC	5	CA	4	1	8	ENSG00000185803	ENST00000526338.6	TGA	19	FALSE	FALSE	FALSE	FALSE	NGN	NA	NA
ABE	43.3298153	acceptor	NA	43.3298153	GCTTCAGCTGCTGCCTTCCA	3	0.5828220858895705	CAGCTG	NA	NA	CA	6	1	8	ENSG00000185803	ENST00000526338.6	GGG	17	TRUE	FALSE	FALSE	FALSE	NGN	NA	NA
ABE	41.176781	acceptor	NA	41.176781	CTTCAGCTGCTGCCTTCCAG	3	0.5828220858895705	CAGCTG	NA	NA	CA	5	1	8	ENSG00000185803	ENST00000526338.6	GGT	18	TRUE	FALSE	FALSE	FALSE	NGN	NA	NA
BE3	34.17941953	acceptor	34.17941953	NA	CAGCAGCTGAAGCGACCAGA	3	0.5828220858895705	CAGCTG	GC	7	NA	NA	1	8	ENSG00000185803	ENST00000526338.6	AGG	19	TRUE	FALSE	FALSE	FALSE	NGN	NA	NA
BE3	26.91292876	acceptor	26.91292876	NA	AGCAGCTGAAGCGACCAGAA	3	0.5828220858895705	CAGCTG	GC	6	NA	NA	1	8	ENSG00000185803	ENST00000526338.6	GGG	20	TRUE	FALSE	FALSE	FALSE	NGN	NA	NA
BE3	8.612137203	acceptor	8.612137203	NA	GCAGCTGAAGCGACCAGAAG	3	0.5828220858895705	CAGCTG	GC	5	NA	NA	1	8	ENSG00000185803	ENST00000526338.6	GGC	21	TRUE	FALSE	FALSE	FALSE	NGN	NA	NA
BE3	44.13720317	donor	44.13720317	18.30079156	CTCACCCTCTGGAAGCTCTT	2	0.8239277652370203	AGGGTG	AC	5	CA	4	1	8	ENSG00000185803	ENST00000402965.5	TGA	19	FALSE	FALSE	FALSE	FALSE	NGN	NA	NA
BE3	44.13720317	donor	44.13720317	18.30079156	CTCACCACGAGGACCACCCC	4	0.26354401805869077	GTGGTG	AC	5	CA	4	1	8	ENSG00000185803	ENST00000402965.5	CGC	19	FALSE	FALSE	FALSE	FALSE	NGN	NA	NA
ABE	43.3298153	acceptor	NA	43.3298153	CCCTCAGGTGCTGTCGTGGG	5	0.26354401805869077	CAGGTG	NA	NA	CA	6	1	8	ENSG00000185803	ENST00000402965.5	TGC	17	TRUE	FALSE	FALSE	FALSE	NGN	NA	NA
BE3	32.02638522	donor	23.01055409	32.02638522	GTACCTGCACAGCACACCCA	3	0.33295711060948086	CAGGTA	AC	4	TA	3	1	8	ENSG00000185803	ENST00000402965.5	TGG	20	FALSE	FALSE	FALSE	FALSE	NGN	NA	NA
BE3	17.08970976	acceptor	17.08970976	NA	ACAGCACCTGAGGGGGACAC	5	0.26354401805869077	CAGGTG	CC	8	NA	NA	1	8	ENSG00000185803	ENST00000402965.5	AGC	18	TRUE	FALSE	FALSE	FALSE	NGN	NA	NA
ABE	17.08970976	acceptor	NA	17.08970976	CCCCCTCAGGTGCTGTCGTG	5	0.26354401805869077	CAGGTG	NA	NA	CA	8	1	8	ENSG00000185803	ENST00000402965.5	GGT	15	TRUE	FALSE	FALSE	FALSE	NGN	NA	NA
ABE	11.16886544	acceptor	NA	11.16886544	TCAGGTGCTGTCGTGGGTGC	5	0.26354401805869077	CAGGTG	NA	NA	CA	3	1	8	ENSG00000185803	ENST00000402965.5	TGT	20	TRUE	FALSE	FALSE	FALSE	NGN	NA	NA
BE3	12.24538259	donor	10.7651715	12.24538259	TACCTGCACAGCACACCCAT	3	0.33295711060948086	CAGGTA	AC	3	TA	2	1	8	ENSG00000185803	ENST00000402965.5	GGC	21	FALSE	FALSE	FALSE	FALSE	NGN	NA	NA
ABE	8.073878628	acceptor	NA	8.073878628	TCCCCCTCAGGTGCTGTCGT	5	0.26354401805869077	CAGGTG	NA	NA	CA	9	1	8	ENSG00000185803	ENST00000402965.5	GGG	14	TRUE	FALSE	FALSE	FALSE	NGN	NA	NA
BE3	4.575197889	donor	4.575197889	0.807387863	ACCACGAGGACCACCCCCGC	4	0.26354401805869077	GTGGTG	AC	2	CA	1	1	8	ENSG00000185803	ENST00000402965.5	CGA	22	FALSE	FALSE	FALSE	FALSE	NGN	NA	NA
ABE	2.960422164	acceptor	NA	2.960422164	GTCCCCCTCAGGTGCTGTCG	5	0.26354401805869077	CAGGTG	NA	NA	CA	10	1	8	ENSG00000185803	ENST00000402965.5	TGG	13	TRUE	FALSE	FALSE	FALSE	NGN	NA	NA
BE3	0.807387863	acceptor	0.807387863	NA	CCTGAGGGGGACACAGCACC	5	0.26354401805869077	CAGGTG	CC	1	NA	NA	1	8	ENSG00000185803	ENST00000402965.5	AGC	24	TRUE	FALSE	FALSE	FALSE	NGN	NA	NA
ABE	0.807387863	acceptor	NA	0.807387863	AGGTGCTGTCGTGGGTGCTG	5	0.26354401805869077	CAGGTG	NA	NA	CA	1	1	8	ENSG00000185803	ENST00000402965.5	TGT	22	TRUE	FALSE	FALSE	FALSE	NGN	NA	NA
BE3	45.21372032	acceptor	45.21372032	NA	TCCAACCTGCAGGGAAGGGA	3	0.4141630901287554	CAGGTT	CC	7	NA	NA	1	8	ENSG00000185803	ENST00000534725.5	GGA	19	TRUE	FALSE	FALSE	FALSE	NGN	NA	NA
BE3	44.13720317	donor	44.13720317	18.30079156	CTCACCCTCTGGAAGCTCTT	2	0.4141630901287554	AGGGTG	AC	5	CA	4	1	8	ENSG00000185803	ENST00000534725.5	TGA	19	FALSE	FALSE	FALSE	FALSE	NGN	NA	NA
BE3	41.176781	acceptor	41.176781	NA	CAACCTGCAGGGAAGGGAGG	3	0.4141630901287554	CAGGTT	CC	5	NA	NA	1	8	ENSG00000185803	ENST00000534725.5	AGG	21	TRUE	FALSE	FALSE	FALSE	NGN	NA	NA
BE3	18.30079156	acceptor	18.30079156	NA	AACCTGCAGGGAAGGGAGGA	3	0.4141630901287554	CAGGTT	CC	4	NA	NA	1	8	ENSG00000185803	ENST00000534725.5	GGC	22	TRUE	FALSE	FALSE	FALSE	NGN	NA	NA
BE3	17.08970976	acceptor	17.08970976	NA	CTCCAACCTGCAGGGAAGGG	3	0.4141630901287554	CAGGTT	CC	8	NA	NA	1	8	ENSG00000185803	ENST00000534725.5	AGG	18	TRUE	FALSE	FALSE	FALSE	NGN	NA	NA
BE3	2.960422164	acceptor	2.960422164	NA	GGCTCCAACCTGCAGGGAAG	3	0.4141630901287554	CAGGTT	CC	10	NA	NA	1	8	ENSG00000185803	ENST00000534725.5	GGA	16	TRUE	FALSE	FALSE	FALSE	NGN	NA	NA
BE3	1.07651715	acceptor	1.07651715	NA	AGGCTCCAACCTGCAGGGAA	3	0.4141630901287554	CAGGTT	CC	11	NA	NA	1	8	ENSG00000185803	ENST00000534725.5	GGG	15	TRUE	FALSE	FALSE	FALSE	NGN	NA	NA
BE3	44.13720317	donor	44.13720317	18.30079156	CTCACCCTCTGGAAGCTCTT	2	0.7731359069275515	AGGGTG	AC	5	CA	4	1	8	ENSG00000185803	ENST00000329994.6	TGA	19	FALSE	FALSE	FALSE	FALSE	NGN	NA	NA
BE3	44.13720317	donor	44.13720317	18.30079156	CTCACCACGAGGACCACCCC	4	0.2480169222633527	GTGGTG	AC	5	CA	4	1	8	ENSG00000185803	ENST00000329994.6	CGC	19	FALSE	FALSE	FALSE	FALSE	NGN	NA	NA
ABE	43.3298153	acceptor	NA	43.3298153	CCCTCAGGTGCTGTCGTGGG	5	0.2480169222633527	CAGGTG	NA	NA	CA	6	1	8	ENSG00000185803	ENST00000329994.6	TGC	17	TRUE	FALSE	FALSE	FALSE	NGN	NA	NA
BE3	32.02638522	donor	23.01055409	32.02638522	GTACCTGCACAGCACACCCA	3	0.3130618720253834	CAGGTA	AC	4	TA	3	1	8	ENSG00000185803	ENST00000329994.6	TGG	20	FALSE	FALSE	FALSE	FALSE	NGN	NA	NA
BE3	17.08970976	acceptor	17.08970976	NA	ACAGCACCTGAGGGGGACAC	5	0.2480169222633527	CAGGTG	CC	8	NA	NA	1	8	ENSG00000185803	ENST00000329994.6	AGC	18	TRUE	FALSE	FALSE	FALSE	NGN	NA	NA
ABE	17.08970976	acceptor	NA	17.08970976	CCCCCTCAGGTGCTGTCGTG	5	0.2480169222633527	CAGGTG	NA	NA	CA	8	1	8	ENSG00000185803	ENST00000329994.6	GGT	15	TRUE	FALSE	FALSE	FALSE	NGN	NA	NA
ABE	11.16886544	acceptor	NA	11.16886544	TCAGGTGCTGTCGTGGGTGC	5	0.2480169222633527	CAGGTG	NA	NA	CA	3	1	8	ENSG00000185803	ENST00000329994.6	TGT	20	TRUE	FALSE	FALSE	FALSE	NGN	NA	NA
BE3	12.24538259	donor	10.7651715	12.24538259	TACCTGCACAGCACACCCAT	3	0.3130618720253834	CAGGTA	AC	3	TA	2	1	8	ENSG00000185803	ENST00000329994.6	GGC	21	FALSE	FALSE	FALSE	FALSE	NGN	NA	NA
ABE	8.073878628	acceptor	NA	8.073878628	TCCCCCTCAGGTGCTGTCGT	5	0.2480169222633527	CAGGTG	NA	NA	CA	9	1	8	ENSG00000185803	ENST00000329994.6	GGG	14	TRUE	FALSE	FALSE	FALSE	NGN	NA	NA
BE3	4.575197889	donor	4.575197889	0.807387863	ACCACGAGGACCACCCCCGC	4	0.2480169222633527	GTGGTG	AC	2	CA	1	1	8	ENSG00000185803	ENST00000329994.6	CGA	22	FALSE	FALSE	FALSE	FALSE	NGN	NA	NA
ABE	2.960422164	acceptor	NA	2.960422164	GTCCCCCTCAGGTGCTGTCG	5	0.2480169222633527	CAGGTG	NA	NA	CA	10	1	8	ENSG00000185803	ENST00000329994.6	TGG	13	TRUE	FALSE	FALSE	FALSE	NGN	NA	NA
BE3	0.807387863	acceptor	0.807387863	NA	CCTGAGGGGGACACAGCACC	5	0.2480169222633527	CAGGTG	CC	1	NA	NA	1	8	ENSG00000185803	ENST00000329994.6	AGC	24	TRUE	FALSE	FALSE	FALSE	NGN	NA	NA
ABE	0.807387863	acceptor	NA	0.807387863	AGGTGCTGTCGTGGGTGCTG	5	0.2480169222633527	CAGGTG	NA	NA	CA	1	1	8	ENSG00000185803	ENST00000329994.6	TGT	22	TRUE	FALSE	FALSE	FALSE	NGN	NA	NA
BE3	44.13720317	donor	44.13720317	18.30079156	CTCACCCTCTGGAAGCTCTT	2	0.6680672268907564	AGGGTG	AC	5	CA	4	1	8	ENSG00000185803	ENST00000532887.6	TGA	19	FALSE	FALSE	FALSE	FALSE	NGN	NA	NA
BE3	44.13720317	donor	44.13720317	18.30079156	CTCACCACGAGGACCACCCC	4	0.20448179271708689	GTGGTG	AC	5	CA	4	1	8	ENSG00000185803	ENST00000532887.6	CGC	19	FALSE	FALSE	FALSE	FALSE	NGN	NA	NA
ABE	43.3298153	acceptor	NA	43.3298153	CCCTCAGGTGCTGTCGTGGG	5	0.20448179271708689	CAGGTG	NA	NA	CA	6	1	8	ENSG00000185803	ENST00000532887.6	TGC	17	TRUE	FALSE	FALSE	FALSE	NGN	NA	NA
BE3	32.02638522	donor	23.01055409	32.02638522	GTACCTGCACAGCACACCCA	3	0.26190476190476186	CAGGTA	AC	4	TA	3	1	8	ENSG00000185803	ENST00000532887.6	TGG	20	FALSE	FALSE	FALSE	FALSE	NGN	NA	NA
BE3	17.08970976	acceptor	17.08970976	NA	ACAGCACCTGAGGGGGACAC	5	0.20448179271708689	CAGGTG	CC	8	NA	NA	1	8	ENSG00000185803	ENST00000532887.6	AGC	18	TRUE	FALSE	FALSE	FALSE	NGN	NA	NA
ABE	17.08970976	acceptor	NA	17.08970976	CCCCCTCAGGTGCTGTCGTG	5	0.20448179271708689	CAGGTG	NA	NA	CA	8	1	8	ENSG00000185803	ENST00000532887.6	GGT	15	TRUE	FALSE	FALSE	FALSE	NGN	NA	NA
BE3	45.21372032	donor	13.32189974	45.21372032	CAAACCACATGTAGGTCCCA	5	0	CATGTG	AC	8	CA	7	1	8	ENSG00000185803	ENST00000532887.6	GGC	16	TRUE	FALSE	FALSE	TRUE	NGN	NA	NA
ABE	11.16886544	acceptor	NA	11.16886544	TCAGGTGCTGTCGTGGGTGC	5	0.20448179271708689	CAGGTG	NA	NA	CA	3	1	8	ENSG00000185803	ENST00000532887.6	TGT	20	TRUE	FALSE	FALSE	FALSE	NGN	NA	NA
BE3	12.24538259	donor	10.7651715	12.24538259	TACCTGCACAGCACACCCAT	3	0.26190476190476186	CAGGTA	AC	3	TA	2	1	8	ENSG00000185803	ENST00000532887.6	GGC	21	FALSE	FALSE	FALSE	FALSE	NGN	NA	NA
BE3	21.93403694	donor	10.7651715	21.93403694	CACATGTAGGTCCCAGGCTC	5	0	CATGTG	AC	3	CA	2	1	8	ENSG00000185803	ENST00000532887.6	AGG	21	TRUE	FALSE	FALSE	TRUE	NGN	NA	NA
ABE	8.073878628	acceptor	NA	8.073878628	TCCCCCTCAGGTGCTGTCGT	5	0.20448179271708689	CAGGTG	NA	NA	CA	9	1	8	ENSG00000185803	ENST00000532887.6	GGG	14	TRUE	FALSE	FALSE	FALSE	NGN	NA	NA
BE3	17.08970976	donor	5.517150396	17.08970976	GCAAACCACATGTAGGTCCC	5	0	CATGTG	AC	9	CA	8	1	8	ENSG00000185803	ENST00000532887.6	AGG	15	TRUE	FALSE	FALSE	TRUE	NGN	NA	NA
BE3	4.575197889	donor	4.575197889	0.807387863	ACCACGAGGACCACCCCCGC	4	0.20448179271708689	GTGGTG	AC	2	CA	1	1	8	ENSG00000185803	ENST00000532887.6	CGA	22	FALSE	FALSE	FALSE	FALSE	NGN	NA	NA
BE3	4.575197889	donor	4.575197889	0.807387863	ACATGTAGGTCCCAGGCTCA	5	0	CATGTG	AC	2	CA	1	1	8	ENSG00000185803	ENST00000532887.6	GGG	22	TRUE	FALSE	FALSE	TRUE	NGN	NA	NA
ABE	2.960422164	acceptor	NA	2.960422164	GTCCCCCTCAGGTGCTGTCG	5	0.20448179271708689	CAGGTG	NA	NA	CA	10	1	8	ENSG00000185803	ENST00000532887.6	TGG	13	TRUE	FALSE	FALSE	FALSE	NGN	NA	NA
BE3	0.807387863	acceptor	0.807387863	NA	CCTGAGGGGGACACAGCACC	5	0.20448179271708689	CAGGTG	CC	1	NA	NA	1	8	ENSG00000185803	ENST00000532887.6	AGC	24	TRUE	FALSE	FALSE	FALSE	NGN	NA	NA
ABE	0.807387863	acceptor	NA	0.807387863	AGGTGCTGTCGTGGGTGCTG	5	0.20448179271708689	CAGGTG	NA	NA	CA	1	1	8	ENSG00000185803	ENST00000532887.6	TGT	22	TRUE	FALSE	FALSE	FALSE	NGN	NA	NA
ABE	43.3298153	acceptor	NA	43.3298153	CCCTCAGGTGCTGTCGTGGG	2	0.6610169491525424	CAGGTG	NA	NA	CA	6	1	8	ENSG00000185803	ENST00000526752.2	TGC	17	TRUE	FALSE	FALSE	FALSE	NGN	NA	NA
BE3	17.08970976	acceptor	17.08970976	NA	ACAGCACCTGAGGGGGACAC	2	0.6610169491525424	CAGGTG	CC	8	NA	NA	1	8	ENSG00000185803	ENST00000526752.2	AGC	18	TRUE	FALSE	FALSE	FALSE	NGN	NA	NA
ABE	17.08970976	acceptor	NA	17.08970976	CCCCCTCAGGTGCTGTCGTG	2	0.6610169491525424	CAGGTG	NA	NA	CA	8	1	8	ENSG00000185803	ENST00000526752.2	GGT	15	TRUE	FALSE	FALSE	FALSE	NGN	NA	NA
ABE	11.16886544	acceptor	NA	11.16886544	TCAGGTGCTGTCGTGGGTGC	2	0.6610169491525424	CAGGTG	NA	NA	CA	3	1	8	ENSG00000185803	ENST00000526752.2	TGT	20	TRUE	FALSE	FALSE	FALSE	NGN	NA	NA
ABE	8.073878628	acceptor	NA	8.073878628	TCCCCCTCAGGTGCTGTCGT	2	0.6610169491525424	CAGGTG	NA	NA	CA	9	1	8	ENSG00000185803	ENST00000526752.2	GGG	14	TRUE	FALSE	FALSE	FALSE	NGN	NA	NA
ABE	2.960422164	acceptor	NA	2.960422164	GTCCCCCTCAGGTGCTGTCG	2	0.6610169491525424	CAGGTG	NA	NA	CA	10	1	8	ENSG00000185803	ENST00000526752.2	TGG	13	TRUE	FALSE	FALSE	FALSE	NGN	NA	NA
BE3	0.807387863	acceptor	0.807387863	NA	CCTGAGGGGGACACAGCACC	2	0.6610169491525424	CAGGTG	CC	1	NA	NA	1	8	ENSG00000185803	ENST00000526752.2	AGC	24	TRUE	FALSE	FALSE	FALSE	NGN	NA	NA
ABE	0.807387863	acceptor	NA	0.807387863	AGGTGCTGTCGTGGGTGCTG	2	0.6610169491525424	CAGGTG	NA	NA	CA	1	1	8	ENSG00000185803	ENST00000526752.2	TGT	22	TRUE	FALSE	FALSE	FALSE	NGN	NA	NA
BE3	44.13720317	donor	44.13720317	18.30079156	CTCACCCTCTGGAAGCTCTT	2	0.6666666666666667	AGGGTG	AC	5	CA	4	1	8	ENSG00000185803	ENST00000526779.2	TGA	19	FALSE	FALSE	FALSE	FALSE	NGN	NA	NA
BE3	44.13720317	donor	44.13720317	18.30079156	AGCACCTGCACCACCCGGAT	3	0.5251141552511416	CAGGTG	AC	5	CA	4	1	8	ENSG00000185803	ENST00000526779.2	GGG	19	FALSE	FALSE	FALSE	FALSE	NGN	NA	NA
BE3	43.3298153	acceptor	43.3298153	NA	AGGACCTGCAGTGAGCGAGC	5	0.158675799086758	CAGGTC	CC	6	NA	NA	1	8	ENSG00000185803	ENST00000526779.2	AGA	20	TRUE	FALSE	FALSE	FALSE	NGN	NA	NA
ABE	41.176781	acceptor	NA	41.176781	CTGCAGGTCCTTGGCAGGGC	5	0.158675799086758	CAGGTC	NA	NA	CA	5	1	8	ENSG00000185803	ENST00000526779.2	TGG	18	TRUE	FALSE	FALSE	FALSE	NGN	NA	NA
BE3	41.176781	donor	26.91292876	41.176781	CAGCACCTGCACCACCCGGA	3	0.5251141552511416	CAGGTG	AC	6	CA	5	1	8	ENSG00000185803	ENST00000526779.2	TGG	18	FALSE	FALSE	FALSE	FALSE	NGN	NA	NA
BE3	23.01055409	donor	23.01055409	11.16886544	GCACCTGCACCACCCGGATG	3	0.5251141552511416	CAGGTG	AC	4	CA	3	1	8	ENSG00000185803	ENST00000526779.2	GGG	20	FALSE	FALSE	FALSE	FALSE	NGN	NA	NA
BE3	32.02638522	donor	23.01055409	32.02638522	GTACCTGCACAGCACACCCA	4	0.158675799086758	CAGGTA	AC	4	TA	3	1	8	ENSG00000185803	ENST00000526779.2	TGG	20	FALSE	FALSE	FALSE	FALSE	NGN	NA	NA
ABE	18.30079156	acceptor	NA	18.30079156	TGCAGGTCCTTGGCAGGGCT	5	0.158675799086758	CAGGTC	NA	NA	CA	4	1	8	ENSG00000185803	ENST00000526779.2	GGG	19	TRUE	FALSE	FALSE	FALSE	NGN	NA	NA
ABE	17.08970976	acceptor	NA	17.08970976	TCACTGCAGGTCCTTGGCAG	5	0.158675799086758	CAGGTC	NA	NA	CA	8	1	8	ENSG00000185803	ENST00000526779.2	GGC	15	TRUE	FALSE	FALSE	FALSE	NGN	NA	NA
ABE	11.16886544	acceptor	NA	11.16886544	GCAGGTCCTTGGCAGGGCTG	5	0.158675799086758	CAGGTC	NA	NA	CA	3	1	8	ENSG00000185803	ENST00000526779.2	GGC	20	TRUE	FALSE	FALSE	FALSE	NGN	NA	NA
BE3	21.93403694	donor	10.7651715	21.93403694	CACCTGCACCACCCGGATGG	3	0.5251141552511416	CAGGTG	AC	3	CA	2	1	8	ENSG00000185803	ENST00000526779.2	GGA	21	FALSE	FALSE	FALSE	FALSE	NGN	NA	NA
BE3	12.24538259	donor	10.7651715	12.24538259	TACCTGCACAGCACACCCAT	4	0.158675799086758	CAGGTA	AC	3	TA	2	1	8	ENSG00000185803	ENST00000526779.2	GGC	21	FALSE	FALSE	FALSE	FALSE	NGN	NA	NA
BE3	8.073878628	acceptor	8.073878628	NA	CCAAGGACCTGCAGTGAGCG	5	0.158675799086758	CAGGTC	CC	9	NA	NA	1	8	ENSG00000185803	ENST00000526779.2	AGC	17	TRUE	FALSE	FALSE	FALSE	NGN	NA	NA
ABE	8.073878628	acceptor	NA	8.073878628	CTCACTGCAGGTCCTTGGCA	5	0.158675799086758	CAGGTC	NA	NA	CA	9	1	8	ENSG00000185803	ENST00000526779.2	GGG	14	TRUE	FALSE	FALSE	FALSE	NGN	NA	NA
BE3	17.08970976	donor	5.517150396	17.08970976	GCCCAGCACCTGCACCACCC	3	0.5251141552511416	CAGGTG	AC	9	CA	8	1	8	ENSG00000185803	ENST00000526779.2	GGA	15	FALSE	FALSE	FALSE	FALSE	NGN	NA	NA
ABE	2.960422164	acceptor	NA	2.960422164	GCTCACTGCAGGTCCTTGGC	5	0.158675799086758	CAGGTC	NA	NA	CA	10	1	8	ENSG00000185803	ENST00000526779.2	AGG	13	TRUE	FALSE	FALSE	FALSE	NGN	NA	NA
BE3	8.073878628	donor	2.691292876	8.073878628	TGCCCAGCACCTGCACCACC	3	0.5251141552511416	CAGGTG	AC	10	CA	9	1	8	ENSG00000185803	ENST00000526779.2	CGG	14	FALSE	FALSE	FALSE	FALSE	NGN	NA	NA
BE3	1.07651715	acceptor	1.07651715	NA	TGCCAAGGACCTGCAGTGAG	5	0.158675799086758	CAGGTC	CC	11	NA	NA	1	8	ENSG00000185803	ENST00000526779.2	CGA	15	TRUE	FALSE	FALSE	FALSE	NGN	NA	NA
BE3	0.807387863	acceptor	0.807387863	NA	CCTGCAGTGAGCGAGCAGAA	5	0.158675799086758	CAGGTC	CC	1	NA	NA	1	8	ENSG00000185803	ENST00000526779.2	TGT	24	TRUE	FALSE	FALSE	FALSE	NGN	NA	NA
ABE	0.807387863	acceptor	NA	0.807387863	AGGTCCTTGGCAGGGCTGGG	5	0.158675799086758	CAGGTC	NA	NA	CA	1	1	8	ENSG00000185803	ENST00000526779.2	CGG	22	TRUE	FALSE	FALSE	FALSE	NGN	NA	NA
ABE	45.21372032	acceptor	NA	45.21372032	CCCCACAGCTCTGTGATCAG	9	0.14377182770663566	CAGCTC	NA	NA	CA	7	-1	8	ENSG00000182325	ENST00000455319.6	CGG	16	TRUE	FALSE	FALSE	FALSE	NGN	NA	NA
ABE	43.3298153	acceptor	NA	43.3298153	CCCACAGCTCTGTGATCAGC	9	0.14377182770663566	CAGCTC	NA	NA	CA	6	-1	8	ENSG00000182325	ENST00000455319.6	GGC	17	TRUE	FALSE	FALSE	FALSE	NGN	NA	NA
BE3	53.69129288	donor	38.21635884	53.69129288	GGTGTACCTGAGACTTCCAG	3	0.6257275902211874	CAGGTA	AC	7	TA	6	-1	8	ENSG00000182325	ENST00000455319.6	TGG	17	FALSE	FALSE	FALSE	FALSE	NGN	NA	NA
BE3	43.3298153	donor	38.21635884	43.3298153	GGCTCACCATGGAGTGCTGT	4	0.5494761350407451	ATGGTG	AC	7	CA	6	-1	8	ENSG00000182325	ENST00000455319.6	AGG	17	FALSE	FALSE	FALSE	FALSE	NGN	NA	NA
BE3	53.69129288	donor	38.21635884	53.69129288	AACTTACCAGCAGTGCGCCC	5	0.48719441210710124	CTGGTA	AC	7	TA	6	-1	8	ENSG00000182325	ENST00000455319.6	AGG	17	FALSE	FALSE	FALSE	FALSE	NGN	NA	NA
BE3	48.98153034	donor	26.91292876	48.98153034	GTGTACCTGAGACTTCCAGT	3	0.6257275902211874	CAGGTA	AC	6	TA	5	-1	8	ENSG00000182325	ENST00000455319.6	GGA	18	FALSE	FALSE	FALSE	FALSE	NGN	NA	NA
BE3	41.176781	donor	26.91292876	41.176781	GCTCACCATGGAGTGCTGTA	4	0.5494761350407451	ATGGTG	AC	6	CA	5	-1	8	ENSG00000182325	ENST00000455319.6	GGT	18	FALSE	FALSE	FALSE	FALSE	NGN	NA	NA
BE3	48.98153034	donor	26.91292876	48.98153034	ACTTACCAGCAGTGCGCCCA	5	0.48719441210710124	CTGGTA	AC	6	TA	5	-1	8	ENSG00000182325	ENST00000455319.6	GGA	18	FALSE	FALSE	FALSE	FALSE	NGN	NA	NA
BE3	48.98153034	donor	26.91292876	48.98153034	AGGTACCTGGAGCTGAGGGC	6	0.4214202561117578	CAGGTA	AC	6	TA	5	-1	8	ENSG00000182325	ENST00000455319.6	AGC	18	FALSE	FALSE	FALSE	FALSE	NGN	NA	NA
BE3	26.91292876	donor	26.91292876	8.612137203	GCTGACCTGACAGTGCTTGG	8	0.14377182770663566	CAGGTC	AC	6	GA	5	-1	8	ENSG00000182325	ENST00000455319.6	TGT	18	FALSE	FALSE	FALSE	FALSE	NGN	NA	NA
BE3	23.01055409	donor	23.01055409	0.269129288	TGACCTGACAGTGCTTGGTG	8	0.14377182770663566	CAGGTC	AC	4	GA	3	-1	8	ENSG00000182325	ENST00000455319.6	TGA	20	FALSE	FALSE	FALSE	FALSE	NGN	NA	NA
BE3	45.21372032	donor	13.32189974	45.21372032	CCCCTCACCGATTGGGCATA	2	0.6519208381839348	TCGGTG	AC	8	CA	7	-1	8	ENSG00000182325	ENST00000455319.6	AGC	16	FALSE	FALSE	FALSE	FALSE	NGN	NA	NA
BE3	34.17941953	donor	13.32189974	34.17941953	ATGCTGACCTGACAGTGCTT	8	0.14377182770663566	CAGGTC	AC	8	GA	7	-1	8	ENSG00000182325	ENST00000455319.6	GGT	16	FALSE	FALSE	FALSE	FALSE	NGN	NA	NA
ABE	11.16886544	acceptor	NA	11.16886544	ACAGCTCTGTGATCAGCGGC	9	0.14377182770663566	CAGCTC	NA	NA	CA	3	-1	8	ENSG00000182325	ENST00000455319.6	TGC	20	TRUE	FALSE	FALSE	FALSE	NGN	NA	NA
BE3	12.24538259	donor	10.7651715	12.24538259	TACCTGAGACTTCCAGTGGA	3	0.6257275902211874	CAGGTA	AC	3	TA	2	-1	8	ENSG00000182325	ENST00000455319.6	TGA	21	FALSE	FALSE	FALSE	FALSE	NGN	NA	NA
BE3	12.24538259	donor	10.7651715	12.24538259	TACCAGCAGTGCGCCCAGGA	5	0.48719441210710124	CTGGTA	AC	3	TA	2	-1	8	ENSG00000182325	ENST00000455319.6	TGG	21	FALSE	FALSE	FALSE	FALSE	NGN	NA	NA
BE3	10.7651715	donor	10.7651715	0.134564644	GACCCCGACATGGCAGATCC	7	0.28696158323632126	GGGGTC	AC	3	GA	2	-1	8	ENSG00000182325	ENST00000455319.6	TGA	21	FALSE	FALSE	FALSE	FALSE	NGN	NA	NA
ABE	8.073878628	acceptor	NA	8.073878628	CTCCCCACAGCTCTGTGATC	9	0.14377182770663566	CAGCTC	NA	NA	CA	9	-1	8	ENSG00000182325	ENST00000455319.6	AGC	14	TRUE	FALSE	FALSE	FALSE	NGN	NA	NA
BE3	51	donor	5.517150396	51	GGGGTGTACCTGAGACTTCC	3	0.6257275902211874	CAGGTA	AC	9	TA	8	-1	8	ENSG00000182325	ENST00000455319.6	AGT	15	FALSE	FALSE	FALSE	FALSE	NGN	NA	NA
BE3	51	donor	5.517150396	51	GCCAGGTACCTGGAGCTGAG	6	0.4214202561117578	CAGGTA	AC	9	TA	8	-1	8	ENSG00000182325	ENST00000455319.6	GGC	15	FALSE	FALSE	FALSE	FALSE	NGN	NA	NA
BE3	5.517150396	donor	5.517150396	5.248021108	ACTGCTGACCCCGACATGGC	7	0.28696158323632126	GGGGTC	AC	9	GA	8	-1	8	ENSG00000182325	ENST00000455319.6	AGA	15	FALSE	FALSE	FALSE	FALSE	NGN	NA	NA
BE3	5.517150396	donor	5.517150396	5.248021108	GATGCTGACCTGACAGTGCT	8	0.14377182770663566	CAGGTC	AC	9	GA	8	-1	8	ENSG00000182325	ENST00000455319.6	TGG	15	FALSE	FALSE	FALSE	FALSE	NGN	NA	NA
BE3	5.248021108	acceptor	5.248021108	NA	CACAGAGCTGTGGGGAGGGC	9	0.14377182770663566	CAGCTC	GC	8	NA	NA	-1	8	ENSG00000182325	ENST00000455319.6	AGA	18	TRUE	FALSE	FALSE	FALSE	NGN	NA	NA
BE3	7.939313984	donor	4.575197889	7.939313984	ACCAGCAGTGCGCCCAGGAT	5	0.48719441210710124	CTGGTA	AC	2	TA	1	-1	8	ENSG00000182325	ENST00000455319.6	GGC	22	FALSE	FALSE	FALSE	FALSE	NGN	NA	NA
BE3	8.073878628	donor	2.691292876	8.073878628	CAGGGCTCACCATGGAGTGC	4	0.5494761350407451	ATGGTG	AC	10	CA	9	-1	8	ENSG00000182325	ENST00000455319.6	TGT	14	FALSE	FALSE	FALSE	FALSE	NGN	NA	NA
BE3	48.98153034	donor	2.691292876	48.98153034	CGCCAGGTACCTGGAGCTGA	6	0.4214202561117578	CAGGTA	AC	10	TA	9	-1	8	ENSG00000182325	ENST00000455319.6	GGG	14	FALSE	FALSE	FALSE	FALSE	NGN	NA	NA
ABE	45.21372032	acceptor	NA	45.21372032	CCCCACAGCTCTGTGATCAG	9	0.13907657657657657	CAGCTC	NA	NA	CA	7	-1	8	ENSG00000182325	ENST00000331890.5	CGG	16	TRUE	FALSE	FALSE	FALSE	NGN	NA	NA
ABE	43.3298153	acceptor	NA	43.3298153	CCCACAGCTCTGTGATCAGC	9	0.13907657657657657	CAGCTC	NA	NA	CA	6	-1	8	ENSG00000182325	ENST00000331890.5	GGC	17	TRUE	FALSE	FALSE	FALSE	NGN	NA	NA
BE3	43.3298153	donor	38.21635884	43.3298153	CTCTCACCTTCAACACGGGG	3	0.6052927927927928	AAGGTG	AC	7	CA	6	-1	8	ENSG00000182325	ENST00000331890.5	TGT	17	FALSE	FALSE	FALSE	FALSE	NGN	NA	NA
BE3	43.3298153	donor	38.21635884	43.3298153	GGCTCACCATGGAGTGCTGT	4	0.5315315315315315	ATGGTG	AC	7	CA	6	-1	8	ENSG00000182325	ENST00000331890.5	AGG	17	FALSE	FALSE	FALSE	FALSE	NGN	NA	NA
BE3	53.69129288	donor	38.21635884	53.69129288	AACTTACCAGCAGTGCGCCC	5	0.47128378378378377	CTGGTA	AC	7	TA	6	-1	8	ENSG00000182325	ENST00000331890.5	AGG	17	FALSE	FALSE	FALSE	FALSE	NGN	NA	NA
BE3	41.176781	donor	26.91292876	41.176781	GCTCACCATGGAGTGCTGTA	4	0.5315315315315315	ATGGTG	AC	6	CA	5	-1	8	ENSG00000182325	ENST00000331890.5	GGT	18	FALSE	FALSE	FALSE	FALSE	NGN	NA	NA
BE3	48.98153034	donor	26.91292876	48.98153034	ACTTACCAGCAGTGCGCCCA	5	0.47128378378378377	CTGGTA	AC	6	TA	5	-1	8	ENSG00000182325	ENST00000331890.5	GGA	18	FALSE	FALSE	FALSE	FALSE	NGN	NA	NA
BE3	48.98153034	donor	26.91292876	48.98153034	AGGTACCTGGAGCTGAGGGC	6	0.4076576576576577	CAGGTA	AC	6	TA	5	-1	8	ENSG00000182325	ENST00000331890.5	AGC	18	FALSE	FALSE	FALSE	FALSE	NGN	NA	NA
BE3	26.91292876	donor	26.91292876	8.612137203	GCTGACCTGACAGTGCTTGG	8	0.13907657657657657	CAGGTC	AC	6	GA	5	-1	8	ENSG00000182325	ENST00000331890.5	TGT	18	FALSE	FALSE	FALSE	FALSE	NGN	NA	NA
BE3	23.01055409	donor	23.01055409	0.269129288	TGACCTGACAGTGCTTGGTG	8	0.13907657657657657	CAGGTC	AC	4	GA	3	-1	8	ENSG00000182325	ENST00000331890.5	TGA	20	FALSE	FALSE	FALSE	FALSE	NGN	NA	NA
BE3	45.21372032	donor	13.32189974	45.21372032	CCCCTCACCGATTGGGCATA	2	0.6407657657657657	TCGGTG	AC	8	CA	7	-1	8	ENSG00000182325	ENST00000331890.5	AGC	16	FALSE	FALSE	FALSE	FALSE	NGN	NA	NA
BE3	34.17941953	donor	13.32189974	34.17941953	ATGCTGACCTGACAGTGCTT	8	0.13907657657657657	CAGGTC	AC	8	GA	7	-1	8	ENSG00000182325	ENST00000331890.5	GGT	16	FALSE	FALSE	FALSE	FALSE	NGN	NA	NA
ABE	11.16886544	acceptor	NA	11.16886544	ACAGCTCTGTGATCAGCGGC	9	0.13907657657657657	CAGCTC	NA	NA	CA	3	-1	8	ENSG00000182325	ENST00000331890.5	TGC	20	TRUE	FALSE	FALSE	FALSE	NGN	NA	NA
BE3	12.24538259	donor	10.7651715	12.24538259	TACCAGCAGTGCGCCCAGGA	5	0.47128378378378377	CTGGTA	AC	3	TA	2	-1	8	ENSG00000182325	ENST00000331890.5	TGG	21	FALSE	FALSE	FALSE	FALSE	NGN	NA	NA
BE3	10.7651715	donor	10.7651715	0.134564644	GACCCCGACATGGCAGATCC	7	0.27759009009009006	GGGGTC	AC	3	GA	2	-1	8	ENSG00000182325	ENST00000331890.5	TGA	21	FALSE	FALSE	FALSE	FALSE	NGN	NA	NA
ABE	8.073878628	acceptor	NA	8.073878628	CTCCCCACAGCTCTGTGATC	9	0.13907657657657657	CAGCTC	NA	NA	CA	9	-1	8	ENSG00000182325	ENST00000331890.5	AGC	14	TRUE	FALSE	FALSE	FALSE	NGN	NA	NA
BE3	17.08970976	donor	5.517150396	17.08970976	AGCTCTCACCTTCAACACGG	3	0.6052927927927928	AAGGTG	AC	9	CA	8	-1	8	ENSG00000182325	ENST00000331890.5	GGT	15	FALSE	FALSE	FALSE	FALSE	NGN	NA	NA
BE3	51	donor	5.517150396	51	GCCAGGTACCTGGAGCTGAG	6	0.4076576576576577	CAGGTA	AC	9	TA	8	-1	8	ENSG00000182325	ENST00000331890.5	GGC	15	FALSE	FALSE	FALSE	FALSE	NGN	NA	NA
BE3	5.517150396	donor	5.517150396	5.248021108	ACTGCTGACCCCGACATGGC	7	0.27759009009009006	GGGGTC	AC	9	GA	8	-1	8	ENSG00000182325	ENST00000331890.5	AGA	15	FALSE	FALSE	FALSE	FALSE	NGN	NA	NA
BE3	5.517150396	donor	5.517150396	5.248021108	GATGCTGACCTGACAGTGCT	8	0.13907657657657657	CAGGTC	AC	9	GA	8	-1	8	ENSG00000182325	ENST00000331890.5	TGG	15	FALSE	FALSE	FALSE	FALSE	NGN	NA	NA
BE3	5.248021108	acceptor	5.248021108	NA	CACAGAGCTGTGGGGAGGGC	9	0.13907657657657657	CAGCTC	GC	8	NA	NA	-1	8	ENSG00000182325	ENST00000331890.5	AGA	18	TRUE	FALSE	FALSE	FALSE	NGN	NA	NA
BE3	7.939313984	donor	4.575197889	7.939313984	ACCAGCAGTGCGCCCAGGAT	5	0.47128378378378377	CTGGTA	AC	2	TA	1	-1	8	ENSG00000182325	ENST00000331890.5	GGC	22	FALSE	FALSE	FALSE	FALSE	NGN	NA	NA
BE3	8.073878628	donor	2.691292876	8.073878628	GAGCTCTCACCTTCAACACG	3	0.6052927927927928	AAGGTG	AC	10	CA	9	-1	8	ENSG00000182325	ENST00000331890.5	GGG	14	FALSE	FALSE	FALSE	FALSE	NGN	NA	NA
BE3	8.073878628	donor	2.691292876	8.073878628	CAGGGCTCACCATGGAGTGC	4	0.5315315315315315	ATGGTG	AC	10	CA	9	-1	8	ENSG00000182325	ENST00000331890.5	TGT	14	FALSE	FALSE	FALSE	FALSE	NGN	NA	NA
BE3	48.98153034	donor	2.691292876	48.98153034	CGCCAGGTACCTGGAGCTGA	6	0.4076576576576577	CAGGTA	AC	10	TA	9	-1	8	ENSG00000182325	ENST00000331890.5	GGG	14	FALSE	FALSE	FALSE	FALSE	NGN	NA	NA
BE3	38.21635884	donor	38.21635884	26.91292876	GACAAACCTCTTCCACCCCT	5	0.4115523465703971	GAGGTT	AC	7	AA	6	1	8	ENSG00000173137	ENST00000533715.2	CGA	17	FALSE	FALSE	FALSE	FALSE	NGN	NA	NA
BE3	43.3298153	donor	38.21635884	43.3298153	CACTCACCTCCTGGAAGCCC	6	0.1708784596871239	GAGGTG	AC	7	CA	6	1	8	ENSG00000173137	ENST00000533715.2	CGC	17	FALSE	FALSE	FALSE	FALSE	NGN	NA	NA
BE3	48.98153034	donor	26.91292876	48.98153034	GCATACCTGTAATCCCAGGT	2	0.8050541516245487	CAGGTA	AC	6	TA	5	1	8	ENSG00000173137	ENST00000533715.2	AGT	18	FALSE	FALSE	FALSE	FALSE	NGN	NA	NA
BE3	32.02638522	donor	23.01055409	32.02638522	TTACCTTGGAGGAAGGCCCC	3	0.6811070998796631	AAGGTA	AC	4	TA	3	1	8	ENSG00000173137	ENST00000533715.2	TGA	20	FALSE	FALSE	FALSE	FALSE	NGN	NA	NA
BE3	32.02638522	donor	23.01055409	32.02638522	CTACCTGCCAAAGCGCCCCA	4	0.5018050541516246	CAGGTA	AC	4	TA	3	1	8	ENSG00000173137	ENST00000533715.2	TGC	20	FALSE	FALSE	FALSE	FALSE	NGN	NA	NA
BE3	23.01055409	donor	23.01055409	10.7651715	AAACCTCTTCCACCCCTCGA	5	0.4115523465703971	GAGGTT	AC	4	AA	3	1	8	ENSG00000173137	ENST00000533715.2	AGG	20	FALSE	FALSE	FALSE	FALSE	NGN	NA	NA
BE3	21.93403694	acceptor	21.93403694	NA	ACCTGGAAGGACAGGTGCTC	7	0.1708784596871239	CAGGTG	CC	2	NA	NA	1	8	ENSG00000173137	ENST00000533715.2	AGA	23	TRUE	FALSE	FALSE	FALSE	NGN	NA	NA
ABE	21.93403694	acceptor	NA	21.93403694	CAGGTGGATGAGTTGTTCCT	7	0.1708784596871239	CAGGTG	NA	NA	CA	2	1	8	ENSG00000173137	ENST00000533715.2	TGA	21	TRUE	FALSE	FALSE	FALSE	NGN	NA	NA
BE3	17.08970976	acceptor	17.08970976	NA	CATCCACCTGGAAGGACAGG	7	0.1708784596871239	CAGGTG	CC	8	NA	NA	1	8	ENSG00000173137	ENST00000533715.2	TGC	18	TRUE	FALSE	FALSE	FALSE	NGN	NA	NA
BE3	12.24538259	donor	10.7651715	12.24538259	TACCTGTAATCCCAGGTAGT	2	0.8050541516245487	CAGGTA	AC	3	TA	2	1	8	ENSG00000173137	ENST00000533715.2	TGG	21	FALSE	FALSE	FALSE	FALSE	NGN	NA	NA
BE3	10.7651715	donor	10.7651715	4.575197889	AACCTCTTCCACCCCTCGAA	5	0.4115523465703971	GAGGTT	AC	3	AA	2	1	8	ENSG00000173137	ENST00000533715.2	GGA	21	FALSE	FALSE	FALSE	FALSE	NGN	NA	NA
BE3	21.93403694	donor	10.7651715	21.93403694	CACCTCCTGGAAGCCCCGCT	6	0.1708784596871239	GAGGTG	AC	3	CA	2	1	8	ENSG00000173137	ENST00000533715.2	TGA	21	FALSE	FALSE	FALSE	FALSE	NGN	NA	NA
ABE	8.073878628	acceptor	NA	8.073878628	GTCCTTCCAGGTGGATGAGT	7	0.1708784596871239	CAGGTG	NA	NA	CA	9	1	8	ENSG00000173137	ENST00000533715.2	TGT	14	TRUE	FALSE	FALSE	FALSE	NGN	NA	NA
BE3	51	donor	5.517150396	51	GGCGCATACCTGTAATCCCA	2	0.8050541516245487	CAGGTA	AC	9	TA	8	1	8	ENSG00000173137	ENST00000533715.2	GGT	15	FALSE	FALSE	FALSE	FALSE	NGN	NA	NA
BE3	7.939313984	donor	4.575197889	7.939313984	ACCTGTAATCCCAGGTAGTT	2	0.8050541516245487	CAGGTA	AC	2	TA	1	1	8	ENSG00000173137	ENST00000533715.2	GGG	22	FALSE	FALSE	FALSE	FALSE	NGN	NA	NA
BE3	2.960422164	acceptor	2.960422164	NA	CTCATCCACCTGGAAGGACA	7	0.1708784596871239	CAGGTG	CC	10	NA	NA	1	8	ENSG00000173137	ENST00000533715.2	GGT	16	TRUE	FALSE	FALSE	FALSE	NGN	NA	NA
BE3	48.98153034	donor	2.691292876	48.98153034	TGGCGCATACCTGTAATCCC	2	0.8050541516245487	CAGGTA	AC	10	TA	9	1	8	ENSG00000173137	ENST00000533715.2	AGG	14	FALSE	FALSE	FALSE	FALSE	NGN	NA	NA
BE3	48.98153034	donor	2.691292876	48.98153034	GACTCGTTACCTTGGAGGAA	3	0.6811070998796631	AAGGTA	AC	10	TA	9	1	8	ENSG00000173137	ENST00000533715.2	GGC	14	FALSE	FALSE	FALSE	FALSE	NGN	NA	NA
BE3	1.07651715	acceptor	1.07651715	NA	ACTCATCCACCTGGAAGGAC	7	0.1708784596871239	CAGGTG	CC	11	NA	NA	1	8	ENSG00000173137	ENST00000533715.2	AGG	15	TRUE	FALSE	FALSE	FALSE	NGN	NA	NA
ABE	45.21372032	acceptor	NA	45.21372032	CCACGCAGGCTGGAGACCTT	14	0.1356184798807749	CAGGCT	NA	NA	CA	7	1	8	ENSG00000173137	ENST00000529654.5	GGC	16	TRUE	FALSE	FALSE	FALSE	NGN	NA	NA
BE3	44.13720317	donor	44.13720317	43.73350923	TATACCTTCACAGCCACGCT	6	0.6408345752608048	AAGGTA	AC	5	TA	4	1	8	ENSG00000173137	ENST00000529654.5	GGT	19	FALSE	FALSE	FALSE	FALSE	NGN	NA	NA
BE3	44.13720317	donor	44.13720317	43.73350923	CCTACCGTTGCCAGGATGTG	9	0.4023845007451565	ACGGTA	AC	5	TA	4	1	8	ENSG00000173137	ENST00000529654.5	GGT	19	FALSE	FALSE	FALSE	FALSE	NGN	NA	NA
BE3	44.13720317	donor	44.13720317	18.30079156	CTCACTTCTCCTCCAGGAAC	10	0.36363636363636365	GAAGTG	AC	5	CA	4	1	8	ENSG00000173137	ENST00000529654.5	TGG	19	FALSE	FALSE	FALSE	FALSE	NGN	NA	NA
BE3	44.13720317	donor	44.13720317	18.30079156	CTCACCTTGCACCCCCAGTG	11	0.3184302036761053	AAGGTG	AC	5	CA	4	1	8	ENSG00000173137	ENST00000529654.5	CGG	19	FALSE	FALSE	FALSE	FALSE	NGN	NA	NA
BE3	38.21635884	donor	38.21635884	26.91292876	GACAAACCTCTTCCACCCCT	4	0.8072528564331843	GAGGTT	AC	7	AA	6	1	8	ENSG00000173137	ENST00000529654.5	CGA	17	FALSE	FALSE	FALSE	FALSE	NGN	NA	NA
BE3	43.3298153	donor	38.21635884	43.3298153	CACTCACCTCCTGGAAGCCC	5	0.7103825136612022	GAGGTG	AC	7	CA	6	1	8	ENSG00000173137	ENST00000529654.5	CGC	17	FALSE	FALSE	FALSE	FALSE	NGN	NA	NA
BE3	43.3298153	donor	38.21635884	43.3298153	CACTCACGTCATGCACTGCC	8	0.4426229508196722	GACGTG	AC	7	CA	6	1	8	ENSG00000173137	ENST00000529654.5	AGC	17	FALSE	FALSE	FALSE	FALSE	NGN	NA	NA
BE3	53.69129288	donor	38.21635884	53.69129288	TTCCTACCGTTGCCAGGATG	9	0.4023845007451565	ACGGTA	AC	7	TA	6	1	8	ENSG00000173137	ENST00000529654.5	TGG	17	FALSE	FALSE	FALSE	FALSE	NGN	NA	NA
BE3	43.3298153	donor	38.21635884	43.3298153	CCCTCACCTTGCACCCCCAG	11	0.3184302036761053	AAGGTG	AC	7	CA	6	1	8	ENSG00000173137	ENST00000529654.5	TGC	17	FALSE	FALSE	FALSE	FALSE	NGN	NA	NA
BE3	38.21635884	donor	38.21635884	26.91292876	CACCGACCTTTTAGCCATAA	12	0.19324391455538992	AAGGTC	AC	7	GA	6	1	8	ENSG00000173137	ENST00000529654.5	GGA	17	FALSE	FALSE	FALSE	FALSE	NGN	NA	NA
BE3	48.98153034	donor	26.91292876	48.98153034	ATATACCTTCACAGCCACGC	6	0.6408345752608048	AAGGTA	AC	6	TA	5	1	8	ENSG00000173137	ENST00000529654.5	TGG	18	FALSE	FALSE	FALSE	FALSE	NGN	NA	NA
BE3	48.98153034	donor	26.91292876	48.98153034	CTGTACCTGGAGGACCCAGC	7	0.5846994535519126	CAGGTA	AC	6	TA	5	1	8	ENSG00000173137	ENST00000529654.5	TGA	18	FALSE	FALSE	FALSE	FALSE	NGN	NA	NA
BE3	48.98153034	donor	26.91292876	48.98153034	TCCTACCGTTGCCAGGATGT	9	0.4023845007451565	ACGGTA	AC	6	TA	5	1	8	ENSG00000173137	ENST00000529654.5	GGG	18	FALSE	FALSE	FALSE	FALSE	NGN	NA	NA
BE3	32.02638522	donor	23.01055409	32.02638522	TTACCTTGGAGGAAGGCCCC	2	0.9185295578738202	AAGGTA	AC	4	TA	3	1	8	ENSG00000173137	ENST00000529654.5	TGA	20	FALSE	FALSE	FALSE	FALSE	NGN	NA	NA
BE3	32.02638522	donor	23.01055409	32.02638522	CTACCTGCCAAAGCGCCCCA	3	0.8445106805762543	CAGGTA	AC	4	TA	3	1	8	ENSG00000173137	ENST00000529654.5	TGC	20	FALSE	FALSE	FALSE	FALSE	NGN	NA	NA
BE3	23.01055409	donor	23.01055409	10.7651715	AAACCTCTTCCACCCCTCGA	4	0.8072528564331843	GAGGTT	AC	4	AA	3	1	8	ENSG00000173137	ENST00000529654.5	AGG	20	FALSE	FALSE	FALSE	FALSE	NGN	NA	NA
BE3	23.01055409	donor	23.01055409	11.16886544	TCACTTCTCCTCCAGGAACT	10	0.36363636363636365	GAAGTG	AC	4	CA	3	1	8	ENSG00000173137	ENST00000529654.5	GGT	20	FALSE	FALSE	FALSE	FALSE	NGN	NA	NA
BE3	23.01055409	donor	23.01055409	11.16886544	TCACCTTGCACCCCCAGTGC	11	0.3184302036761053	AAGGTG	AC	4	CA	3	1	8	ENSG00000173137	ENST00000529654.5	GGC	20	FALSE	FALSE	FALSE	FALSE	NGN	NA	NA
BE3	23.01055409	donor	23.01055409	0.269129288	CGACCTTTTAGCCATAAGGA	12	0.19324391455538992	AAGGTC	AC	4	GA	3	1	8	ENSG00000173137	ENST00000529654.5	AGT	20	FALSE	FALSE	FALSE	FALSE	NGN	NA	NA
BE3	21.93403694	acceptor	21.93403694	NA	GCCTGCGTGGGTCAGGTCAC	14	0.1356184798807749	CAGGCT	CC	2	NA	NA	1	8	ENSG00000173137	ENST00000529654.5	AGG	23	TRUE	FALSE	FALSE	FALSE	NGN	NA	NA
ABE	21.93403694	acceptor	NA	21.93403694	CAGGCTGGAGACCTTGGCCA	14	0.1356184798807749	CAGGCT	NA	NA	CA	2	1	8	ENSG00000173137	ENST00000529654.5	TGC	21	TRUE	FALSE	FALSE	FALSE	NGN	NA	NA
ABE	17.08970976	acceptor	NA	17.08970976	CCCACGCAGGCTGGAGACCT	14	0.1356184798807749	CAGGCT	NA	NA	CA	8	1	8	ENSG00000173137	ENST00000529654.5	TGG	15	TRUE	FALSE	FALSE	FALSE	NGN	NA	NA
BE3	34.17941953	donor	13.32189974	34.17941953	CCACCGACCTTTTAGCCATA	12	0.19324391455538992	AAGGTC	AC	8	GA	7	1	8	ENSG00000173137	ENST00000529654.5	AGG	16	FALSE	FALSE	FALSE	FALSE	NGN	NA	NA
BE3	10.7651715	donor	10.7651715	4.575197889	AACCTCTTCCACCCCTCGAA	4	0.8072528564331843	GAGGTT	AC	3	AA	2	1	8	ENSG00000173137	ENST00000529654.5	GGA	21	FALSE	FALSE	FALSE	FALSE	NGN	NA	NA
BE3	21.93403694	donor	10.7651715	21.93403694	CACCTCCTGGAAGCCCCGCT	5	0.7103825136612022	GAGGTG	AC	3	CA	2	1	8	ENSG00000173137	ENST00000529654.5	TGA	21	FALSE	FALSE	FALSE	FALSE	NGN	NA	NA
BE3	12.24538259	donor	10.7651715	12.24538259	TACCTTCACAGCCACGCTGG	6	0.6408345752608048	AAGGTA	AC	3	TA	2	1	8	ENSG00000173137	ENST00000529654.5	TGC	21	FALSE	FALSE	FALSE	FALSE	NGN	NA	NA
BE3	12.24538259	donor	10.7651715	12.24538259	TACCTGGAGGACCCAGCTGA	7	0.5846994535519126	CAGGTA	AC	3	TA	2	1	8	ENSG00000173137	ENST00000529654.5	AGC	21	FALSE	FALSE	FALSE	FALSE	NGN	NA	NA
BE3	8.073878628	acceptor	8.073878628	NA	TCTCCAGCCTGCGTGGGTCA	14	0.1356184798807749	CAGGCT	CC	9	NA	NA	1	8	ENSG00000173137	ENST00000529654.5	GGT	17	TRUE	FALSE	FALSE	FALSE	NGN	NA	NA
BE3	51	donor	5.517150396	51	CCCATATACCTTCACAGCCA	6	0.6408345752608048	AAGGTA	AC	9	TA	8	1	8	ENSG00000173137	ENST00000529654.5	CGC	15	FALSE	FALSE	FALSE	FALSE	NGN	NA	NA
BE3	51	donor	5.517150396	51	GGGCTGTACCTGGAGGACCC	7	0.5846994535519126	CAGGTA	AC	9	TA	8	1	8	ENSG00000173137	ENST00000529654.5	AGC	15	FALSE	FALSE	FALSE	FALSE	NGN	NA	NA
BE3	51	donor	5.517150396	51	AATTCCTACCGTTGCCAGGA	9	0.4023845007451565	ACGGTA	AC	9	TA	8	1	8	ENSG00000173137	ENST00000529654.5	TGT	15	FALSE	FALSE	FALSE	FALSE	NGN	NA	NA
BE3	17.08970976	donor	5.517150396	17.08970976	CGCCCTCACCTTGCACCCCC	11	0.3184302036761053	AAGGTG	AC	9	CA	8	1	8	ENSG00000173137	ENST00000529654.5	AGT	15	FALSE	FALSE	FALSE	FALSE	NGN	NA	NA
BE3	2.960422164	acceptor	2.960422164	NA	GTCTCCAGCCTGCGTGGGTC	14	0.1356184798807749	CAGGCT	CC	10	NA	NA	1	8	ENSG00000173137	ENST00000529654.5	AGG	16	TRUE	FALSE	FALSE	FALSE	NGN	NA	NA
BE3	48.98153034	donor	2.691292876	48.98153034	GACTCGTTACCTTGGAGGAA	2	0.9185295578738202	AAGGTA	AC	10	TA	9	1	8	ENSG00000173137	ENST00000529654.5	GGC	14	FALSE	FALSE	FALSE	FALSE	NGN	NA	NA
BE3	8.073878628	donor	2.691292876	8.073878628	CCGCGCTCACTTCTCCTCCA	10	0.36363636363636365	GAAGTG	AC	10	CA	9	1	8	ENSG00000173137	ENST00000529654.5	GGA	14	FALSE	FALSE	FALSE	FALSE	NGN	NA	NA
BE3	0.807387863	acceptor	0.807387863	NA	CCTGCGTGGGTCAGGTCACA	14	0.1356184798807749	CAGGCT	CC	1	NA	NA	1	8	ENSG00000173137	ENST00000529654.5	GGT	24	TRUE	FALSE	FALSE	FALSE	NGN	NA	NA
ABE	45.21372032	acceptor	NA	45.21372032	CCACGCAGGCTGGAGACCTT	15	0.13805584281282313	CAGGCT	NA	NA	CA	7	1	8	ENSG00000173137	ENST00000308860.10	GGC	16	TRUE	FALSE	FALSE	FALSE	NGN	NA	NA
BE3	44.13720317	donor	44.13720317	43.73350923	TATACCTTCACAGCCACGCT	6	0.6266804550155118	AAGGTA	AC	5	TA	4	1	8	ENSG00000173137	ENST00000308860.10	GGT	19	FALSE	FALSE	FALSE	FALSE	NGN	NA	NA
BE3	44.13720317	donor	44.13720317	43.73350923	CCTACCGTTGCCAGGATGTG	10	0.4157187176835574	ACGGTA	AC	5	TA	4	1	8	ENSG00000173137	ENST00000308860.10	GGT	19	FALSE	FALSE	FALSE	FALSE	NGN	NA	NA
BE3	44.13720317	donor	44.13720317	18.30079156	CTCACTTCTCCTCCAGGAAC	11	0.3753877973112719	GAAGTG	AC	5	CA	4	1	8	ENSG00000173137	ENST00000308860.10	TGG	19	FALSE	FALSE	FALSE	FALSE	NGN	NA	NA
BE3	44.13720317	donor	44.13720317	18.30079156	CTCACCTTGCACCCCCAGTG	12	0.328335056876939	AAGGTG	AC	5	CA	4	1	8	ENSG00000173137	ENST00000308860.10	CGG	19	FALSE	FALSE	FALSE	FALSE	NGN	NA	NA
BE3	38.21635884	donor	38.21635884	26.91292876	GACAAACCTCTTCCACCCCT	4	0.8024819027921406	GAGGTT	AC	7	AA	6	1	8	ENSG00000173137	ENST00000308860.10	CGA	17	FALSE	FALSE	FALSE	FALSE	NGN	NA	NA
BE3	43.3298153	donor	38.21635884	43.3298153	CACTCACCTCCTGGAAGCCC	5	0.6990692864529473	GAGGTG	AC	7	CA	6	1	8	ENSG00000173137	ENST00000308860.10	CGC	17	FALSE	FALSE	FALSE	FALSE	NGN	NA	NA
BE3	43.3298153	donor	38.21635884	43.3298153	CACTCACGTCATGCACTGCC	9	0.45760082730093077	GACGTG	AC	7	CA	6	1	8	ENSG00000173137	ENST00000308860.10	AGC	17	FALSE	FALSE	FALSE	FALSE	NGN	NA	NA
BE3	53.69129288	donor	38.21635884	53.69129288	TTCCTACCGTTGCCAGGATG	10	0.4157187176835574	ACGGTA	AC	7	TA	6	1	8	ENSG00000173137	ENST00000308860.10	TGG	17	FALSE	FALSE	FALSE	FALSE	NGN	NA	NA
BE3	43.3298153	donor	38.21635884	43.3298153	CCCTCACCTTGCACCCCCAG	12	0.328335056876939	AAGGTG	AC	7	CA	6	1	8	ENSG00000173137	ENST00000308860.10	TGC	17	FALSE	FALSE	FALSE	FALSE	NGN	NA	NA
BE3	38.21635884	donor	38.21635884	26.91292876	CACCGACCTTTTAGCCATAA	13	0.19803516028955537	AAGGTC	AC	7	GA	6	1	8	ENSG00000173137	ENST00000308860.10	GGA	17	FALSE	FALSE	FALSE	FALSE	NGN	NA	NA
BE3	48.98153034	donor	26.91292876	48.98153034	ATATACCTTCACAGCCACGC	6	0.6266804550155118	AAGGTA	AC	6	TA	5	1	8	ENSG00000173137	ENST00000308860.10	TGG	18	FALSE	FALSE	FALSE	FALSE	NGN	NA	NA
BE3	48.98153034	donor	26.91292876	48.98153034	CTGTACCTGGAGGACCCAGC	7	0.5682523267838676	CAGGTA	AC	6	TA	5	1	8	ENSG00000173137	ENST00000308860.10	TGA	18	FALSE	FALSE	FALSE	FALSE	NGN	NA	NA
BE3	48.98153034	donor	26.91292876	48.98153034	TCCTACCGTTGCCAGGATGT	10	0.4157187176835574	ACGGTA	AC	6	TA	5	1	8	ENSG00000173137	ENST00000308860.10	GGG	18	FALSE	FALSE	FALSE	FALSE	NGN	NA	NA
BE3	32.02638522	donor	23.01055409	32.02638522	TTACCTTGGAGGAAGGCCCC	2	0.9183040330920372	AAGGTA	AC	4	TA	3	1	8	ENSG00000173137	ENST00000308860.10	TGA	20	FALSE	FALSE	FALSE	FALSE	NGN	NA	NA
BE3	32.02638522	donor	23.01055409	32.02638522	CTACCTGCCAAAGCGCCCCA	3	0.8412616339193382	CAGGTA	AC	4	TA	3	1	8	ENSG00000173137	ENST00000308860.10	TGC	20	FALSE	FALSE	FALSE	FALSE	NGN	NA	NA
BE3	23.01055409	donor	23.01055409	10.7651715	AAACCTCTTCCACCCCTCGA	4	0.8024819027921406	GAGGTT	AC	4	AA	3	1	8	ENSG00000173137	ENST00000308860.10	AGG	20	FALSE	FALSE	FALSE	FALSE	NGN	NA	NA
BE3	23.01055409	donor	23.01055409	11.16886544	TCACTTCTCCTCCAGGAACT	11	0.3753877973112719	GAAGTG	AC	4	CA	3	1	8	ENSG00000173137	ENST00000308860.10	GGT	20	FALSE	FALSE	FALSE	FALSE	NGN	NA	NA
BE3	23.01055409	donor	23.01055409	11.16886544	TCACCTTGCACCCCCAGTGC	12	0.328335056876939	AAGGTG	AC	4	CA	3	1	8	ENSG00000173137	ENST00000308860.10	GGC	20	FALSE	FALSE	FALSE	FALSE	NGN	NA	NA
BE3	23.01055409	donor	23.01055409	0.269129288	CGACCTTTTAGCCATAAGGA	13	0.19803516028955537	AAGGTC	AC	4	GA	3	1	8	ENSG00000173137	ENST00000308860.10	AGT	20	FALSE	FALSE	FALSE	FALSE	NGN	NA	NA
BE3	21.93403694	acceptor	21.93403694	NA	GCCTGCGTGGGTCAGGTCAC	15	0.13805584281282313	CAGGCT	CC	2	NA	NA	1	8	ENSG00000173137	ENST00000308860.10	AGG	23	TRUE	FALSE	FALSE	FALSE	NGN	NA	NA
ABE	21.93403694	acceptor	NA	21.93403694	CAGGCTGGAGACCTTGGCCA	15	0.13805584281282313	CAGGCT	NA	NA	CA	2	1	8	ENSG00000173137	ENST00000308860.10	TGC	21	TRUE	FALSE	FALSE	FALSE	NGN	NA	NA
ABE	17.08970976	acceptor	NA	17.08970976	CCCACGCAGGCTGGAGACCT	15	0.13805584281282313	CAGGCT	NA	NA	CA	8	1	8	ENSG00000173137	ENST00000308860.10	TGG	15	TRUE	FALSE	FALSE	FALSE	NGN	NA	NA
BE3	34.17941953	donor	13.32189974	34.17941953	CCACCGACCTTTTAGCCATA	13	0.19803516028955537	AAGGTC	AC	8	GA	7	1	8	ENSG00000173137	ENST00000308860.10	AGG	16	FALSE	FALSE	FALSE	FALSE	NGN	NA	NA
BE3	10.7651715	donor	10.7651715	4.575197889	AACCTCTTCCACCCCTCGAA	4	0.8024819027921406	GAGGTT	AC	3	AA	2	1	8	ENSG00000173137	ENST00000308860.10	GGA	21	FALSE	FALSE	FALSE	FALSE	NGN	NA	NA
BE3	21.93403694	donor	10.7651715	21.93403694	CACCTCCTGGAAGCCCCGCT	5	0.6990692864529473	GAGGTG	AC	3	CA	2	1	8	ENSG00000173137	ENST00000308860.10	TGA	21	FALSE	FALSE	FALSE	FALSE	NGN	NA	NA
BE3	12.24538259	donor	10.7651715	12.24538259	TACCTTCACAGCCACGCTGG	6	0.6266804550155118	AAGGTA	AC	3	TA	2	1	8	ENSG00000173137	ENST00000308860.10	TGC	21	FALSE	FALSE	FALSE	FALSE	NGN	NA	NA
BE3	12.24538259	donor	10.7651715	12.24538259	TACCTGGAGGACCCAGCTGA	7	0.5682523267838676	CAGGTA	AC	3	TA	2	1	8	ENSG00000173137	ENST00000308860.10	AGC	21	FALSE	FALSE	FALSE	FALSE	NGN	NA	NA
BE3	21.93403694	donor	10.7651715	21.93403694	CACCTTGCTGGACTTGTCCC	8	0.500517063081696	AAGGTG	AC	3	CA	2	1	8	ENSG00000173137	ENST00000308860.10	AGT	21	FALSE	FALSE	FALSE	FALSE	NGN	NA	NA
BE3	8.073878628	acceptor	8.073878628	NA	TCTCCAGCCTGCGTGGGTCA	15	0.13805584281282313	CAGGCT	CC	9	NA	NA	1	8	ENSG00000173137	ENST00000308860.10	GGT	17	TRUE	FALSE	FALSE	FALSE	NGN	NA	NA
BE3	51	donor	5.517150396	51	CCCATATACCTTCACAGCCA	6	0.6266804550155118	AAGGTA	AC	9	TA	8	1	8	ENSG00000173137	ENST00000308860.10	CGC	15	FALSE	FALSE	FALSE	FALSE	NGN	NA	NA
BE3	51	donor	5.517150396	51	GGGCTGTACCTGGAGGACCC	7	0.5682523267838676	CAGGTA	AC	9	TA	8	1	8	ENSG00000173137	ENST00000308860.10	AGC	15	FALSE	FALSE	FALSE	FALSE	NGN	NA	NA
BE3	17.08970976	donor	5.517150396	17.08970976	CCAGCCCACCTTGCTGGACT	8	0.500517063081696	AAGGTG	AC	9	CA	8	1	8	ENSG00000173137	ENST00000308860.10	TGT	15	FALSE	FALSE	FALSE	FALSE	NGN	NA	NA
BE3	51	donor	5.517150396	51	AATTCCTACCGTTGCCAGGA	10	0.4157187176835574	ACGGTA	AC	9	TA	8	1	8	ENSG00000173137	ENST00000308860.10	TGT	15	FALSE	FALSE	FALSE	FALSE	NGN	NA	NA
BE3	17.08970976	donor	5.517150396	17.08970976	CGCCCTCACCTTGCACCCCC	12	0.328335056876939	AAGGTG	AC	9	CA	8	1	8	ENSG00000173137	ENST00000308860.10	AGT	15	FALSE	FALSE	FALSE	FALSE	NGN	NA	NA
BE3	2.960422164	acceptor	2.960422164	NA	GTCTCCAGCCTGCGTGGGTC	15	0.13805584281282313	CAGGCT	CC	10	NA	NA	1	8	ENSG00000173137	ENST00000308860.10	AGG	16	TRUE	FALSE	FALSE	FALSE	NGN	NA	NA
BE3	48.98153034	donor	2.691292876	48.98153034	GACTCGTTACCTTGGAGGAA	2	0.9183040330920372	AAGGTA	AC	10	TA	9	1	8	ENSG00000173137	ENST00000308860.10	GGC	14	FALSE	FALSE	FALSE	FALSE	NGN	NA	NA
BE3	8.073878628	donor	2.691292876	8.073878628	CCGCGCTCACTTCTCCTCCA	11	0.3753877973112719	GAAGTG	AC	10	CA	9	1	8	ENSG00000173137	ENST00000308860.10	GGA	14	FALSE	FALSE	FALSE	FALSE	NGN	NA	NA
BE3	0.807387863	acceptor	0.807387863	NA	CCTGCGTGGGTCAGGTCACA	15	0.13805584281282313	CAGGCT	CC	1	NA	NA	1	8	ENSG00000173137	ENST00000308860.10	GGT	24	TRUE	FALSE	FALSE	FALSE	NGN	NA	NA
ABE	45.21372032	acceptor	NA	45.21372032	CAGAACAGCCCAGGCTACTT	6	0.3104	CAGCCC	NA	NA	CA	7	1	8	ENSG00000173137	ENST00000526833.2	GGA	16	TRUE	FALSE	FALSE	FALSE	NGN	NA	NA
ABE	41.176781	acceptor	NA	41.176781	GAACAGCCCAGGCTACTTGG	6	0.3104	CAGCCC	NA	NA	CA	5	1	8	ENSG00000173137	ENST00000526833.2	AGG	18	TRUE	FALSE	FALSE	FALSE	NGN	NA	NA
BE3	38.21635884	donor	38.21635884	26.91292876	GACAAACCTCTTCCACCCCT	5	0.3104	GAGGTT	AC	7	AA	6	1	8	ENSG00000173137	ENST00000526833.2	CGA	17	FALSE	FALSE	FALSE	FALSE	NGN	NA	NA
BE3	34.17941953	acceptor	34.17941953	NA	CCTGGGCTGTTCTGACCACA	6	0.3104	CAGCCC	GC	7	NA	NA	1	8	ENSG00000173137	ENST00000526833.2	GGC	19	TRUE	FALSE	FALSE	FALSE	NGN	NA	NA
BE3	32.02638522	donor	23.01055409	32.02638522	TTACCTTGGAGGAAGGCCCC	2	0.7856	AAGGTA	AC	4	TA	3	1	8	ENSG00000173137	ENST00000526833.2	TGA	20	FALSE	FALSE	FALSE	FALSE	NGN	NA	NA
BE3	32.02638522	donor	23.01055409	32.02638522	CTACCTGCCAAAGCGCCCCA	3	0.5472	CAGGTA	AC	4	TA	3	1	8	ENSG00000173137	ENST00000526833.2	TGC	20	FALSE	FALSE	FALSE	FALSE	NGN	NA	NA
BE3	23.01055409	donor	23.01055409	10.7651715	AAACCTCTTCCACCCCTCGA	5	0.3104	GAGGTT	AC	4	AA	3	1	8	ENSG00000173137	ENST00000526833.2	AGG	20	FALSE	FALSE	FALSE	FALSE	NGN	NA	NA
ABE	21.93403694	acceptor	NA	21.93403694	CAGCCCAGGCTACTTGGAGG	6	0.3104	CAGCCC	NA	NA	CA	2	1	8	ENSG00000173137	ENST00000526833.2	TGA	21	TRUE	FALSE	FALSE	FALSE	NGN	NA	NA
ABE	18.30079156	acceptor	NA	18.30079156	AACAGCCCAGGCTACTTGGA	6	0.3104	CAGCCC	NA	NA	CA	4	1	8	ENSG00000173137	ENST00000526833.2	GGT	19	TRUE	FALSE	FALSE	FALSE	NGN	NA	NA
ABE	17.08970976	acceptor	NA	17.08970976	TCAGAACAGCCCAGGCTACT	6	0.3104	CAGCCC	NA	NA	CA	8	1	8	ENSG00000173137	ENST00000526833.2	TGG	15	TRUE	FALSE	FALSE	FALSE	NGN	NA	NA
BE3	10.7651715	donor	10.7651715	4.575197889	AACCTCTTCCACCCCTCGAA	5	0.3104	GAGGTT	AC	3	AA	2	1	8	ENSG00000173137	ENST00000526833.2	GGA	21	FALSE	FALSE	FALSE	FALSE	NGN	NA	NA
BE3	17.08970976	donor	5.517150396	17.08970976	CAAGGTCACCTGCAGCCTGA	4	0.4304	CAGGTG	AC	9	CA	8	1	8	ENSG00000173137	ENST00000526833.2	GGT	15	FALSE	FALSE	FALSE	FALSE	NGN	NA	NA
BE3	5.248021108	acceptor	5.248021108	NA	GCCTGGGCTGTTCTGACCAC	6	0.3104	CAGCCC	GC	8	NA	NA	1	8	ENSG00000173137	ENST00000526833.2	AGG	18	TRUE	FALSE	FALSE	FALSE	NGN	NA	NA
BE3	48.98153034	donor	2.691292876	48.98153034	GACTCGTTACCTTGGAGGAA	2	0.7856	AAGGTA	AC	10	TA	9	1	8	ENSG00000173137	ENST00000526833.2	GGC	14	FALSE	FALSE	FALSE	FALSE	NGN	NA	NA
BE3	8.073878628	donor	2.691292876	8.073878628	TCAAGGTCACCTGCAGCCTG	4	0.4304	CAGGTG	AC	10	CA	9	1	8	ENSG00000173137	ENST00000526833.2	AGG	14	FALSE	FALSE	FALSE	FALSE	NGN	NA	NA
BE3	0.134564644	acceptor	0.134564644	NA	GGCTGTTCTGACCACAGGCA	6	0.3104	CAGCCC	GC	2	NA	NA	1	8	ENSG00000173137	ENST00000526833.2	TGG	23	TRUE	FALSE	FALSE	FALSE	NGN	NA	NA
BE3	53.69129288	acceptor	53.69129288	NA	AGGATCTGCAGGGGATGGAA	6	0.19484240687679089	CAGATC	TC	6	NA	NA	-1	8	ENSG00000071894	ENST00000531727.5	GGG	20	TRUE	FALSE	FALSE	FALSE	NGN	NA	NA
BE3	51	acceptor	51	NA	CAGGATCTGCAGGGGATGGA	6	0.19484240687679089	CAGATC	TC	7	NA	NA	-1	8	ENSG00000071894	ENST00000531727.5	AGG	19	TRUE	FALSE	FALSE	FALSE	NGN	NA	NA
BE3	48.98153034	acceptor	48.98153034	NA	GGATCTGCAGGGGATGGAAG	6	0.19484240687679089	CAGATC	TC	5	NA	NA	-1	8	ENSG00000071894	ENST00000531727.5	GGT	21	TRUE	FALSE	FALSE	FALSE	NGN	NA	NA
BE3	44.13720317	donor	44.13720317	18.30079156	CTCACCTTCGGGCAGGTACA	2	0.7994269340974212	AAGGTG	AC	5	CA	4	-1	8	ENSG00000071894	ENST00000531727.5	TGT	19	FALSE	FALSE	FALSE	FALSE	NGN	NA	NA
ABE	43.3298153	acceptor	NA	43.3298153	CCTGCAGATCCTGGACGACT	6	0.19484240687679089	CAGATC	NA	NA	CA	6	-1	8	ENSG00000071894	ENST00000531727.5	TGC	17	TRUE	FALSE	FALSE	FALSE	NGN	NA	NA
BE3	43.3298153	donor	38.21635884	43.3298153	GGCTCACCGGAAGGCGCGGG	4	0.39255014326647564	CCGGTG	AC	7	CA	6	-1	8	ENSG00000071894	ENST00000531727.5	GGT	17	FALSE	FALSE	FALSE	FALSE	NGN	NA	NA
BE3	32.02638522	acceptor	32.02638522	NA	GTCCAGGATCTGCAGGGGAT	6	0.19484240687679089	CAGATC	TC	10	NA	NA	-1	8	ENSG00000071894	ENST00000531727.5	GGA	16	TRUE	FALSE	FALSE	FALSE	NGN	NA	NA
BE3	41.176781	donor	26.91292876	41.176781	ACTCACCAAACCACGTGATG	3	0.5773638968481376	TTGGTG	AC	6	CA	5	-1	8	ENSG00000071894	ENST00000531727.5	TGC	18	FALSE	FALSE	FALSE	FALSE	NGN	NA	NA
BE3	41.176781	donor	26.91292876	41.176781	ACTCACTATGTCTGGTGTGG	5	0.19484240687679089	ATAGTG	AC	6	CA	5	-1	8	ENSG00000071894	ENST00000531727.5	TGC	18	FALSE	FALSE	FALSE	FALSE	NGN	NA	NA
BE3	23.01055409	donor	23.01055409	11.16886544	TCACCGGAAGGCGCGGGGGT	4	0.39255014326647564	CCGGTG	AC	4	CA	3	-1	8	ENSG00000071894	ENST00000531727.5	TGA	20	FALSE	FALSE	FALSE	FALSE	NGN	NA	NA
ABE	21.93403694	acceptor	NA	21.93403694	CAGATCCTGGACGACTTGCT	6	0.19484240687679089	CAGATC	NA	NA	CA	2	-1	8	ENSG00000071894	ENST00000531727.5	GGA	21	TRUE	FALSE	FALSE	FALSE	NGN	NA	NA
BE3	45.21372032	donor	13.32189974	45.21372032	ACACTCACCAAACCACGTGA	3	0.5773638968481376	TTGGTG	AC	8	CA	7	-1	8	ENSG00000071894	ENST00000531727.5	TGT	16	FALSE	FALSE	FALSE	FALSE	NGN	NA	NA
BE3	45.21372032	donor	13.32189974	45.21372032	GGGCTCACCGGAAGGCGCGG	4	0.39255014326647564	CCGGTG	AC	8	CA	7	-1	8	ENSG00000071894	ENST00000531727.5	GGG	16	FALSE	FALSE	FALSE	FALSE	NGN	NA	NA
BE3	45.21372032	donor	13.32189974	45.21372032	GCACTCACTATGTCTGGTGT	5	0.19484240687679089	ATAGTG	AC	8	CA	7	-1	8	ENSG00000071894	ENST00000531727.5	GGT	16	FALSE	FALSE	FALSE	FALSE	NGN	NA	NA
BE3	12.24538259	acceptor	12.24538259	NA	CGTCCAGGATCTGCAGGGGA	6	0.19484240687679089	CAGATC	TC	11	NA	NA	-1	8	ENSG00000071894	ENST00000531727.5	TGG	15	TRUE	FALSE	FALSE	FALSE	NGN	NA	NA
BE3	12.24538259	acceptor	12.24538259	NA	ATCTGCAGGGGATGGAAGGG	6	0.19484240687679089	CAGATC	TC	2	NA	NA	-1	8	ENSG00000071894	ENST00000531727.5	TGG	23	TRUE	FALSE	FALSE	FALSE	NGN	NA	NA
ABE	11.16886544	acceptor	NA	11.16886544	GCAGATCCTGGACGACTTGC	6	0.19484240687679089	CAGATC	NA	NA	CA	3	-1	8	ENSG00000071894	ENST00000531727.5	TGG	20	TRUE	FALSE	FALSE	FALSE	NGN	NA	NA
BE3	21.93403694	donor	10.7651715	21.93403694	CACTATGTCTGGTGTGGTGC	5	0.19484240687679089	ATAGTG	AC	3	CA	2	-1	8	ENSG00000071894	ENST00000531727.5	CGA	21	FALSE	FALSE	FALSE	FALSE	NGN	NA	NA
BE3	7.939313984	acceptor	7.939313984	NA	TCTGCAGGGGATGGAAGGGT	6	0.19484240687679089	CAGATC	TC	1	NA	NA	-1	8	ENSG00000071894	ENST00000531727.5	GGG	24	TRUE	FALSE	FALSE	FALSE	NGN	NA	NA
BE3	17.08970976	donor	5.517150396	17.08970976	GGGGCTCACCGGAAGGCGCG	4	0.39255014326647564	CCGGTG	AC	9	CA	8	-1	8	ENSG00000071894	ENST00000531727.5	GGG	15	FALSE	FALSE	FALSE	FALSE	NGN	NA	NA
BE3	17.08970976	donor	5.517150396	17.08970976	CGCACTCACTATGTCTGGTG	5	0.19484240687679089	ATAGTG	AC	9	CA	8	-1	8	ENSG00000071894	ENST00000531727.5	TGG	15	FALSE	FALSE	FALSE	FALSE	NGN	NA	NA
BE3	4.575197889	donor	4.575197889	0.807387863	ACCGGAAGGCGCGGGGGTTG	4	0.39255014326647564	CCGGTG	AC	2	CA	1	-1	8	ENSG00000071894	ENST00000531727.5	AGG	22	FALSE	FALSE	FALSE	FALSE	NGN	NA	NA
BE3	8.073878628	donor	2.691292876	8.073878628	CGGGGCTCACCGGAAGGCGC	4	0.39255014326647564	CCGGTG	AC	10	CA	9	-1	8	ENSG00000071894	ENST00000531727.5	GGG	14	FALSE	FALSE	FALSE	FALSE	NGN	NA	NA
ABE	1.07651715	acceptor	NA	1.07651715	CATCCCCTGCAGATCCTGGA	6	0.19484240687679089	CAGATC	NA	NA	CA	11	-1	8	ENSG00000071894	ENST00000531727.5	CGA	12	TRUE	FALSE	FALSE	FALSE	NGN	NA	NA
BE3	53.69129288	acceptor	53.69129288	NA	AGGATCTGCAGGGGATGGAA	38	0.030071813285457827	CAGATC	TC	6	NA	NA	-1	8	ENSG00000071894	ENST00000616140.1	GGG	20	TRUE	FALSE	FALSE	FALSE	NGN	NA	NA
BE3	51	acceptor	51	NA	CAGGATCTGCAGGGGATGGA	38	0.030071813285457827	CAGATC	TC	7	NA	NA	-1	8	ENSG00000071894	ENST00000616140.1	AGG	19	TRUE	FALSE	FALSE	FALSE	NGN	NA	NA
BE3	48.98153034	acceptor	48.98153034	NA	GGATCTGCAGGGGATGGAAG	38	0.030071813285457827	CAGATC	TC	5	NA	NA	-1	8	ENSG00000071894	ENST00000616140.1	GGT	21	TRUE	FALSE	FALSE	FALSE	NGN	NA	NA
BE3	44.13720317	donor	44.13720317	18.30079156	CTCACGAAGCGGGAAAGCCG	9	0.7749102333931778	TTCGTG	AC	5	CA	4	-1	8	ENSG00000071894	ENST00000616140.1	TGG	19	FALSE	FALSE	FALSE	FALSE	NGN	NA	NA
BE3	44.13720317	donor	44.13720317	18.30079156	CTCACATCTCGCCGCCCTTG	10	0.7540394973070018	GATGTG	AC	5	CA	4	-1	8	ENSG00000071894	ENST00000616140.1	AGG	19	FALSE	FALSE	FALSE	FALSE	NGN	NA	NA
BE3	44.13720317	donor	44.13720317	18.30079156	CTCACCTCAAAGGAGTAGGT	14	0.6739228007181328	GAGGTG	AC	5	CA	4	-1	8	ENSG00000071894	ENST00000616140.1	GGC	19	FALSE	FALSE	FALSE	FALSE	NGN	NA	NA
BE3	44.13720317	donor	44.13720317	18.30079156	GGCACCTCTTCAGAGAGGAA	15	0.6573159784560143	GAGGTG	AC	5	CA	4	-1	8	ENSG00000071894	ENST00000616140.1	GGC	19	FALSE	FALSE	FALSE	FALSE	NGN	NA	NA
BE3	44.13720317	donor	44.13720317	18.30079156	CACACCTGCAGCACCGACAA	16	0.6393626570915619	CAGGTG	AC	5	CA	4	-1	8	ENSG00000071894	ENST00000616140.1	AGC	19	FALSE	FALSE	FALSE	FALSE	NGN	NA	NA
BE3	44.13720317	donor	44.13720317	43.73350923	CCTACCTCCTCCTTACGCAC	17	0.6193895870736086	GAGGTA	AC	5	TA	4	-1	8	ENSG00000071894	ENST00000616140.1	CGG	19	FALSE	FALSE	FALSE	FALSE	NGN	NA	NA
BE3	44.13720317	donor	44.13720317	43.73350923	CCTACCTCCTTCCAGCAGGC	19	0.5623877917414721	GAGGTA	AC	5	TA	4	-1	8	ENSG00000071894	ENST00000616140.1	GGA	19	FALSE	FALSE	FALSE	FALSE	NGN	NA	NA
BE3	44.13720317	donor	44.13720317	18.30079156	CGCACCTAGTCTCTGAGCCC	21	0.49192100538599637	TAGGTG	AC	5	CA	4	-1	8	ENSG00000071894	ENST00000616140.1	AGG	19	FALSE	FALSE	FALSE	FALSE	NGN	NA	NA
BE3	44.13720317	donor	44.13720317	18.30079156	CACACCTTCTGGCCGATGGC	31	0.18963195691202872	AAGGTG	AC	5	CA	4	-1	8	ENSG00000071894	ENST00000616140.1	CGA	19	FALSE	FALSE	FALSE	FALSE	NGN	NA	NA
BE3	44.13720317	donor	44.13720317	43.73350923	CATACCCAGAAAACCCAGCT	33	0.1353231597845601	TGGGTA	AC	5	TA	4	-1	8	ENSG00000071894	ENST00000616140.1	GGG	19	FALSE	FALSE	FALSE	FALSE	NGN	NA	NA
BE3	44.13720317	donor	44.13720317	18.30079156	CTCACCTTCGGGCAGGTACA	34	0.12477558348294437	AAGGTG	AC	5	CA	4	-1	8	ENSG00000071894	ENST00000616140.1	TGT	19	FALSE	FALSE	FALSE	FALSE	NGN	NA	NA
ABE	43.3298153	acceptor	NA	43.3298153	CCTGCAGATCCTGGACGACT	38	0.030071813285457827	CAGATC	NA	NA	CA	6	-1	8	ENSG00000071894	ENST00000616140.1	TGC	17	TRUE	FALSE	FALSE	FALSE	NGN	NA	NA
BE3	43.3298153	donor	38.21635884	43.3298153	GGCTCACCCAGGCCAGGTCT	7	0.8307899461400359	TGGGTG	AC	7	CA	6	-1	8	ENSG00000071894	ENST00000616140.1	GGT	17	FALSE	FALSE	FALSE	FALSE	NGN	NA	NA
BE3	43.3298153	donor	38.21635884	43.3298153	CACTCACGAAGCGGGAAAGC	9	0.7749102333931778	TTCGTG	AC	7	CA	6	-1	8	ENSG00000071894	ENST00000616140.1	CGT	17	FALSE	FALSE	FALSE	FALSE	NGN	NA	NA
BE3	43.3298153	donor	38.21635884	43.3298153	GGCTCACATCTCGCCGCCCT	10	0.7540394973070018	GATGTG	AC	7	CA	6	-1	8	ENSG00000071894	ENST00000616140.1	TGA	17	FALSE	FALSE	FALSE	FALSE	NGN	NA	NA
BE3	43.3298153	donor	38.21635884	43.3298153	CCCTCACCTGACCAGCCGGC	13	0.6956912028725315	CAGGTG	AC	7	CA	6	-1	8	ENSG00000071894	ENST00000616140.1	CGT	17	FALSE	FALSE	FALSE	FALSE	NGN	NA	NA
BE3	53.69129288	donor	38.21635884	53.69129288	GGCCTACATGGTGCAGCGGG	20	0.5224416517055656	CATGTA	AC	7	TA	6	-1	8	ENSG00000071894	ENST00000616140.1	GGC	17	FALSE	FALSE	FALSE	FALSE	NGN	NA	NA
BE3	38.21635884	donor	38.21635884	26.91292876	GGCAGACCTTAGACTCCACG	27	0.29443447037701975	AAGGTC	AC	7	GA	6	-1	8	ENSG00000071894	ENST00000616140.1	TGG	17	FALSE	FALSE	FALSE	FALSE	NGN	NA	NA
BE3	43.3298153	donor	38.21635884	43.3298153	GGCTCACCGGAAGGCGCGGG	36	0.06104129263913827	CCGGTG	AC	7	CA	6	-1	8	ENSG00000071894	ENST00000616140.1	GGT	17	FALSE	FALSE	FALSE	FALSE	NGN	NA	NA
BE3	32.02638522	acceptor	32.02638522	NA	GTCCAGGATCTGCAGGGGAT	38	0.030071813285457827	CAGATC	TC	10	NA	NA	-1	8	ENSG00000071894	ENST00000616140.1	GGA	16	TRUE	FALSE	FALSE	FALSE	NGN	NA	NA
BE3	48.98153034	donor	26.91292876	48.98153034	ACCTACCTCGGCGTCGCGGT	2	0.9513016157989228	GAGGTA	AC	6	TA	5	-1	8	ENSG00000071894	ENST00000616140.1	TGA	18	FALSE	FALSE	FALSE	FALSE	NGN	NA	NA
BE3	41.176781	donor	26.91292876	41.176781	ACTCACCTTGGCATCCTTGA	4	0.9153949730700179	AAGGTG	AC	6	CA	5	-1	8	ENSG00000071894	ENST00000616140.1	AGC	18	FALSE	FALSE	FALSE	FALSE	NGN	NA	NA
BE3	41.176781	donor	26.91292876	41.176781	ACTCACGCTGGTGGTGAGGA	11	0.7345152603231597	AGCGTG	AC	6	CA	5	-1	8	ENSG00000071894	ENST00000616140.1	CGC	18	FALSE	FALSE	FALSE	FALSE	NGN	NA	NA
BE3	41.176781	donor	26.91292876	41.176781	TCTCACCTCAAAGGAGTAGG	14	0.6739228007181328	GAGGTG	AC	6	CA	5	-1	8	ENSG00000071894	ENST00000616140.1	TGG	18	FALSE	FALSE	FALSE	FALSE	NGN	NA	NA
BE3	41.176781	donor	26.91292876	41.176781	GGGCACCTCTTCAGAGAGGA	15	0.6573159784560143	GAGGTG	AC	6	CA	5	-1	8	ENSG00000071894	ENST00000616140.1	AGG	18	FALSE	FALSE	FALSE	FALSE	NGN	NA	NA
BE3	48.98153034	donor	26.91292876	48.98153034	ACCTACCTCCTTCCAGCAGG	19	0.5623877917414721	GAGGTA	AC	6	TA	5	-1	8	ENSG00000071894	ENST00000616140.1	CGG	18	FALSE	FALSE	FALSE	FALSE	NGN	NA	NA
BE3	41.176781	donor	26.91292876	41.176781	ACTCACCAGCAGGTAGGGCC	23	0.40664272890484743	CTGGTG	AC	6	CA	5	-1	8	ENSG00000071894	ENST00000616140.1	TGC	18	FALSE	FALSE	FALSE	FALSE	NGN	NA	NA
BE3	26.91292876	donor	26.91292876	8.612137203	GCAGACCTTAGACTCCACGT	27	0.29443447037701975	AAGGTC	AC	6	GA	5	-1	8	ENSG00000071894	ENST00000616140.1	GGT	18	FALSE	FALSE	FALSE	FALSE	NGN	NA	NA
BE3	41.176781	donor	26.91292876	41.176781	CCTCACCTGGCATTGGGAAT	29	0.2553859964093357	CAGGTG	AC	6	CA	5	-1	8	ENSG00000071894	ENST00000616140.1	AGC	18	FALSE	FALSE	FALSE	FALSE	NGN	NA	NA
BE3	48.98153034	donor	26.91292876	48.98153034	CCTTACCCGCCCTCGGCACG	30	0.22374326750448836	CGGGTA	AC	6	TA	5	-1	8	ENSG00000071894	ENST00000616140.1	TGA	18	FALSE	FALSE	FALSE	FALSE	NGN	NA	NA
BE3	48.98153034	donor	26.91292876	48.98153034	ACATACCCAGAAAACCCAGC	33	0.1353231597845601	TGGGTA	AC	6	TA	5	-1	8	ENSG00000071894	ENST00000616140.1	TGG	18	FALSE	FALSE	FALSE	FALSE	NGN	NA	NA
BE3	41.176781	donor	26.91292876	41.176781	ACTCACCAAACCACGTGATG	35	0.08999102333931774	TTGGTG	AC	6	CA	5	-1	8	ENSG00000071894	ENST00000616140.1	TGC	18	FALSE	FALSE	FALSE	FALSE	NGN	NA	NA
BE3	41.176781	donor	26.91292876	41.176781	ACTCACTATGTCTGGTGTGG	37	0.030071813285457827	ATAGTG	AC	6	CA	5	-1	8	ENSG00000071894	ENST00000616140.1	TGC	18	FALSE	FALSE	FALSE	FALSE	NGN	NA	NA
BE3	32.02638522	donor	23.01055409	32.02638522	CTACCTCGGCGTCGCGGTTG	2	0.9513016157989228	GAGGTA	AC	4	TA	3	-1	8	ENSG00000071894	ENST00000616140.1	AGG	20	FALSE	FALSE	FALSE	FALSE	NGN	NA	NA
BE3	23.01055409	donor	23.01055409	11.16886544	TCACCCAGGCCAGGTCTGGT	7	0.8307899461400359	TGGGTG	AC	4	CA	3	-1	8	ENSG00000071894	ENST00000616140.1	TGG	20	FALSE	FALSE	FALSE	FALSE	NGN	NA	NA
BE3	23.01055409	donor	23.01055409	11.16886544	ACACCTATGGGCTTGGGCAC	8	0.7995960502692998	TAGGTG	AC	4	CA	3	-1	8	ENSG00000071894	ENST00000616140.1	AGC	20	FALSE	FALSE	FALSE	FALSE	NGN	NA	NA
BE3	23.01055409	donor	23.01055409	11.16886544	TCACGAAGCGGGAAAGCCGT	9	0.7749102333931778	TTCGTG	AC	4	CA	3	-1	8	ENSG00000071894	ENST00000616140.1	GGT	20	FALSE	FALSE	FALSE	FALSE	NGN	NA	NA
BE3	23.01055409	donor	23.01055409	11.16886544	TCACATCTCGCCGCCCTTGA	10	0.7540394973070018	GATGTG	AC	4	CA	3	-1	8	ENSG00000071894	ENST00000616140.1	GGG	20	FALSE	FALSE	FALSE	FALSE	NGN	NA	NA
BE3	23.01055409	donor	23.01055409	11.16886544	CCACCTTGTCGGCAGCCTCA	12	0.7071364452423698	AAGGTG	AC	4	CA	3	-1	8	ENSG00000071894	ENST00000616140.1	CGG	20	FALSE	FALSE	FALSE	FALSE	NGN	NA	NA
BE3	23.01055409	donor	23.01055409	11.16886544	TCACCTGACCAGCCGGCCGT	13	0.6956912028725315	CAGGTG	AC	4	CA	3	-1	8	ENSG00000071894	ENST00000616140.1	CGC	20	FALSE	FALSE	FALSE	FALSE	NGN	NA	NA
BE3	32.02638522	donor	23.01055409	32.02638522	CTACCTCCTCCTTACGCACC	17	0.6193895870736086	GAGGTA	AC	4	TA	3	-1	8	ENSG00000071894	ENST00000616140.1	GGG	20	FALSE	FALSE	FALSE	FALSE	NGN	NA	NA
BE3	23.01055409	donor	23.01055409	11.16886544	TCACCATGGTGGAGTCTTCC	18	0.5940305206463196	ATGGTG	AC	4	CA	3	-1	8	ENSG00000071894	ENST00000616140.1	CGG	20	FALSE	FALSE	FALSE	FALSE	NGN	NA	NA
BE3	23.01055409	donor	23.01055409	11.16886544	GCACCTAGTCTCTGAGCCCA	21	0.49192100538599637	TAGGTG	AC	4	CA	3	-1	8	ENSG00000071894	ENST00000616140.1	GGC	20	FALSE	FALSE	FALSE	FALSE	NGN	NA	NA
BE3	23.01055409	donor	23.01055409	11.16886544	CCACCTGTCTGTTGAAGTAC	26	0.32046678635547576	CAGGTG	AC	4	CA	3	-1	8	ENSG00000071894	ENST00000616140.1	AGG	20	FALSE	FALSE	FALSE	FALSE	NGN	NA	NA
BE3	32.02638522	donor	23.01055409	32.02638522	GTACCCGCGACACCAGGCTC	32	0.1501346499102334	CGGGTA	AC	4	TA	3	-1	8	ENSG00000071894	ENST00000616140.1	AGC	20	FALSE	FALSE	FALSE	FALSE	NGN	NA	NA
BE3	32.02638522	donor	23.01055409	32.02638522	ATACCCAGAAAACCCAGCTG	33	0.1353231597845601	TGGGTA	AC	4	TA	3	-1	8	ENSG00000071894	ENST00000616140.1	GGC	20	FALSE	FALSE	FALSE	FALSE	NGN	NA	NA
BE3	23.01055409	donor	23.01055409	11.16886544	TCACCGGAAGGCGCGGGGGT	36	0.06104129263913827	CCGGTG	AC	4	CA	3	-1	8	ENSG00000071894	ENST00000616140.1	TGA	20	FALSE	FALSE	FALSE	FALSE	NGN	NA	NA
ABE	21.93403694	acceptor	NA	21.93403694	CAGATCCTGGACGACTTGCT	38	0.030071813285457827	CAGATC	NA	NA	CA	2	-1	8	ENSG00000071894	ENST00000616140.1	GGA	21	TRUE	FALSE	FALSE	FALSE	NGN	NA	NA
BE3	45.21372032	donor	13.32189974	45.21372032	GCACTCACCCCTCACCCACG	6	0.8635547576301615	GGGGTG	AC	8	CA	7	-1	8	ENSG00000071894	ENST00000616140.1	AGC	16	FALSE	FALSE	FALSE	FALSE	NGN	NA	NA
BE3	45.21372032	donor	13.32189974	45.21372032	GGGCTCACCCAGGCCAGGTC	7	0.8307899461400359	TGGGTG	AC	8	CA	7	-1	8	ENSG00000071894	ENST00000616140.1	TGG	16	FALSE	FALSE	FALSE	FALSE	NGN	NA	NA
BE3	45.21372032	donor	13.32189974	45.21372032	AATCTCACCTCAAAGGAGTA	14	0.6739228007181328	GAGGTG	AC	8	CA	7	-1	8	ENSG00000071894	ENST00000616140.1	GGT	16	FALSE	FALSE	FALSE	FALSE	NGN	NA	NA
BE3	51	donor	13.32189974	51	CCACCTACCTCCTTCCAGCA	19	0.5623877917414721	GAGGTA	AC	8	TA	7	-1	8	ENSG00000071894	ENST00000616140.1	GGC	16	FALSE	FALSE	FALSE	FALSE	NGN	NA	NA
BE3	51	donor	13.32189974	51	GGGCCTACATGGTGCAGCGG	20	0.5224416517055656	CATGTA	AC	8	TA	7	-1	8	ENSG00000071894	ENST00000616140.1	GGG	16	FALSE	FALSE	FALSE	FALSE	NGN	NA	NA
BE3	51	donor	13.32189974	51	CCCCTTACCCGCCCTCGGCA	30	0.22374326750448836	CGGGTA	AC	8	TA	7	-1	8	ENSG00000071894	ENST00000616140.1	CGT	16	FALSE	FALSE	FALSE	FALSE	NGN	NA	NA
BE3	45.21372032	donor	13.32189974	45.21372032	TGGCACACCTTCTGGCCGAT	31	0.18963195691202872	AAGGTG	AC	8	CA	7	-1	8	ENSG00000071894	ENST00000616140.1	GGC	16	FALSE	FALSE	FALSE	FALSE	NGN	NA	NA
BE3	45.21372032	donor	13.32189974	45.21372032	ACACTCACCAAACCACGTGA	35	0.08999102333931774	TTGGTG	AC	8	CA	7	-1	8	ENSG00000071894	ENST00000616140.1	TGT	16	FALSE	FALSE	FALSE	FALSE	NGN	NA	NA
BE3	45.21372032	donor	13.32189974	45.21372032	GGGCTCACCGGAAGGCGCGG	36	0.06104129263913827	CCGGTG	AC	8	CA	7	-1	8	ENSG00000071894	ENST00000616140.1	GGG	16	FALSE	FALSE	FALSE	FALSE	NGN	NA	NA
BE3	45.21372032	donor	13.32189974	45.21372032	GCACTCACTATGTCTGGTGT	37	0.030071813285457827	ATAGTG	AC	8	CA	7	-1	8	ENSG00000071894	ENST00000616140.1	GGT	16	FALSE	FALSE	FALSE	FALSE	NGN	NA	NA
BE3	12.24538259	acceptor	12.24538259	NA	CGTCCAGGATCTGCAGGGGA	38	0.030071813285457827	CAGATC	TC	11	NA	NA	-1	8	ENSG00000071894	ENST00000616140.1	TGG	15	TRUE	FALSE	FALSE	FALSE	NGN	NA	NA
BE3	12.24538259	acceptor	12.24538259	NA	ATCTGCAGGGGATGGAAGGG	38	0.030071813285457827	CAGATC	TC	2	NA	NA	-1	8	ENSG00000071894	ENST00000616140.1	TGG	23	TRUE	FALSE	FALSE	FALSE	NGN	NA	NA
ABE	11.16886544	acceptor	NA	11.16886544	GCAGATCCTGGACGACTTGC	38	0.030071813285457827	CAGATC	NA	NA	CA	3	-1	8	ENSG00000071894	ENST00000616140.1	TGG	20	TRUE	FALSE	FALSE	FALSE	NGN	NA	NA
BE3	12.24538259	donor	10.7651715	12.24538259	TACCTCGGCGTCGCGGTTGA	2	0.9513016157989228	GAGGTA	AC	3	TA	2	-1	8	ENSG00000071894	ENST00000616140.1	GGC	21	FALSE	FALSE	FALSE	FALSE	NGN	NA	NA
BE3	21.93403694	donor	10.7651715	21.93403694	CACCCAGGCCAGGTCTGGTT	7	0.8307899461400359	TGGGTG	AC	3	CA	2	-1	8	ENSG00000071894	ENST00000616140.1	GGG	21	FALSE	FALSE	FALSE	FALSE	NGN	NA	NA
BE3	21.93403694	donor	10.7651715	21.93403694	CACATCTCGCCGCCCTTGAG	10	0.7540394973070018	GATGTG	AC	3	CA	2	-1	8	ENSG00000071894	ENST00000616140.1	GGA	21	FALSE	FALSE	FALSE	FALSE	NGN	NA	NA
BE3	21.93403694	donor	10.7651715	21.93403694	CACGCTGGTGGTGAGGACGC	11	0.7345152603231597	AGCGTG	AC	3	CA	2	-1	8	ENSG00000071894	ENST00000616140.1	TGG	21	FALSE	FALSE	FALSE	FALSE	NGN	NA	NA
BE3	21.93403694	donor	10.7651715	21.93403694	CACCTTGTCGGCAGCCTCAC	12	0.7071364452423698	AAGGTG	AC	3	CA	2	-1	8	ENSG00000071894	ENST00000616140.1	GGA	21	FALSE	FALSE	FALSE	FALSE	NGN	NA	NA
BE3	12.24538259	donor	10.7651715	12.24538259	TACCTCCTCCTTACGCACCG	17	0.6193895870736086	GAGGTA	AC	3	TA	2	-1	8	ENSG00000071894	ENST00000616140.1	GGG	21	FALSE	FALSE	FALSE	FALSE	NGN	NA	NA
BE3	21.93403694	donor	10.7651715	21.93403694	CACCATGGTGGAGTCTTCCC	18	0.5940305206463196	ATGGTG	AC	3	CA	2	-1	8	ENSG00000071894	ENST00000616140.1	GGC	21	FALSE	FALSE	FALSE	FALSE	NGN	NA	NA
BE3	12.24538259	donor	10.7651715	12.24538259	TACATGGTGCAGCGGGGGCT	20	0.5224416517055656	CATGTA	AC	3	TA	2	-1	8	ENSG00000071894	ENST00000616140.1	TGT	21	FALSE	FALSE	FALSE	FALSE	NGN	NA	NA
BE3	21.93403694	donor	10.7651715	21.93403694	CACCTTCTTAAAGCGGACTT	24	0.3866696588868941	AAGGTG	AC	3	CA	2	-1	8	ENSG00000071894	ENST00000616140.1	TGA	21	FALSE	FALSE	FALSE	FALSE	NGN	NA	NA
BE3	21.93403694	donor	10.7651715	21.93403694	CACCTGTCTGTTGAAGTACA	26	0.32046678635547576	CAGGTG	AC	3	CA	2	-1	8	ENSG00000071894	ENST00000616140.1	GGA	21	FALSE	FALSE	FALSE	FALSE	NGN	NA	NA
BE3	21.93403694	donor	10.7651715	21.93403694	CACTATGTCTGGTGTGGTGC	37	0.030071813285457827	ATAGTG	AC	3	CA	2	-1	8	ENSG00000071894	ENST00000616140.1	CGA	21	FALSE	FALSE	FALSE	FALSE	NGN	NA	NA
BE3	7.939313984	acceptor	7.939313984	NA	TCTGCAGGGGATGGAAGGGT	38	0.030071813285457827	CAGATC	TC	1	NA	NA	-1	8	ENSG00000071894	ENST00000616140.1	GGG	24	TRUE	FALSE	FALSE	FALSE	NGN	NA	NA
BE3	51	donor	5.517150396	51	CCGACCTACCTCGGCGTCGC	2	0.9513016157989228	GAGGTA	AC	9	TA	8	-1	8	ENSG00000071894	ENST00000616140.1	GGT	15	FALSE	FALSE	FALSE	FALSE	NGN	NA	NA
BE3	17.08970976	donor	5.517150396	17.08970976	ACCACTCACCTTGGCATCCT	4	0.9153949730700179	AAGGTG	AC	9	CA	8	-1	8	ENSG00000071894	ENST00000616140.1	TGA	15	FALSE	FALSE	FALSE	FALSE	NGN	NA	NA
BE3	17.08970976	donor	5.517150396	17.08970976	GACACACACCTATGGGCTTG	8	0.7995960502692998	TAGGTG	AC	9	CA	8	-1	8	ENSG00000071894	ENST00000616140.1	GGC	15	FALSE	FALSE	FALSE	FALSE	NGN	NA	NA
BE3	17.08970976	donor	5.517150396	17.08970976	CCAACTCACGCTGGTGGTGA	11	0.7345152603231597	AGCGTG	AC	9	CA	8	-1	8	ENSG00000071894	ENST00000616140.1	GGA	15	FALSE	FALSE	FALSE	FALSE	NGN	NA	NA
BE3	17.08970976	donor	5.517150396	17.08970976	CAATCTCACCTCAAAGGAGT	14	0.6739228007181328	GAGGTG	AC	9	CA	8	-1	8	ENSG00000071894	ENST00000616140.1	AGG	15	FALSE	FALSE	FALSE	FALSE	NGN	NA	NA
BE3	17.08970976	donor	5.517150396	17.08970976	CCTGGGCACCTCTTCAGAGA	15	0.6573159784560143	GAGGTG	AC	9	CA	8	-1	8	ENSG00000071894	ENST00000616140.1	GGA	15	FALSE	FALSE	FALSE	FALSE	NGN	NA	NA
BE3	51	donor	5.517150396	51	CCCACCTACCTCCTTCCAGC	19	0.5623877917414721	GAGGTA	AC	9	TA	8	-1	8	ENSG00000071894	ENST00000616140.1	AGG	15	FALSE	FALSE	FALSE	FALSE	NGN	NA	NA
BE3	51	donor	5.517150396	51	GGGGCCTACATGGTGCAGCG	20	0.5224416517055656	CATGTA	AC	9	TA	8	-1	8	ENSG00000071894	ENST00000616140.1	GGG	15	FALSE	FALSE	FALSE	FALSE	NGN	NA	NA
BE3	17.08970976	donor	5.517150396	17.08970976	CACTGGCACCTTCTTAAAGC	24	0.3866696588868941	AAGGTG	AC	9	CA	8	-1	8	ENSG00000071894	ENST00000616140.1	GGA	15	FALSE	FALSE	FALSE	FALSE	NGN	NA	NA
BE3	17.08970976	donor	5.517150396	17.08970976	GGGCCCCACCTGTCTGTTGA	26	0.32046678635547576	CAGGTG	AC	9	CA	8	-1	8	ENSG00000071894	ENST00000616140.1	AGT	15	FALSE	FALSE	FALSE	FALSE	NGN	NA	NA
BE3	5.517150396	donor	5.517150396	5.248021108	GGGGCAGACCTTAGACTCCA	27	0.29443447037701975	AAGGTC	AC	9	GA	8	-1	8	ENSG00000071894	ENST00000616140.1	CGT	15	FALSE	FALSE	FALSE	FALSE	NGN	NA	NA
BE3	17.08970976	donor	5.517150396	17.08970976	CTGGCACACCTTCTGGCCGA	31	0.18963195691202872	AAGGTG	AC	9	CA	8	-1	8	ENSG00000071894	ENST00000616140.1	TGG	15	FALSE	FALSE	FALSE	FALSE	NGN	NA	NA
BE3	51	donor	5.517150396	51	CAGGTGTACCCGCGACACCA	32	0.1501346499102334	CGGGTA	AC	9	TA	8	-1	8	ENSG00000071894	ENST00000616140.1	GGC	15	FALSE	FALSE	FALSE	FALSE	NGN	NA	NA
BE3	51	donor	5.517150396	51	CCCACATACCCAGAAAACCC	33	0.1353231597845601	TGGGTA	AC	9	TA	8	-1	8	ENSG00000071894	ENST00000616140.1	AGC	15	FALSE	FALSE	FALSE	FALSE	NGN	NA	NA
BE3	17.08970976	donor	5.517150396	17.08970976	GGGGCTCACCGGAAGGCGCG	36	0.06104129263913827	CCGGTG	AC	9	CA	8	-1	8	ENSG00000071894	ENST00000616140.1	GGG	15	FALSE	FALSE	FALSE	FALSE	NGN	NA	NA
BE3	17.08970976	donor	5.517150396	17.08970976	CGCACTCACTATGTCTGGTG	37	0.030071813285457827	ATAGTG	AC	9	CA	8	-1	8	ENSG00000071894	ENST00000616140.1	TGG	15	FALSE	FALSE	FALSE	FALSE	NGN	NA	NA
BE3	4.575197889	donor	4.575197889	0.807387863	ACCTGTGCTCCTGTCATTCT	3	0.9452423698384201	CAGGTG	AC	2	CA	1	-1	8	ENSG00000071894	ENST00000616140.1	TGG	22	FALSE	FALSE	FALSE	FALSE	NGN	NA	NA
BE3	4.575197889	donor	4.575197889	0.807387863	ACCCAGGCCAGGTCTGGTTG	7	0.8307899461400359	TGGGTG	AC	2	CA	1	-1	8	ENSG00000071894	ENST00000616140.1	GGC	22	FALSE	FALSE	FALSE	FALSE	NGN	NA	NA
BE3	4.575197889	donor	4.575197889	0.807387863	ACGCTGGTGGTGAGGACGCT	11	0.7345152603231597	AGCGTG	AC	2	CA	1	-1	8	ENSG00000071894	ENST00000616140.1	GGC	22	FALSE	FALSE	FALSE	FALSE	NGN	NA	NA
BE3	4.575197889	donor	4.575197889	0.807387863	ACCTCTTCAGAGAGGAAGGC	15	0.6573159784560143	GAGGTG	AC	2	CA	1	-1	8	ENSG00000071894	ENST00000616140.1	AGG	22	FALSE	FALSE	FALSE	FALSE	NGN	NA	NA
BE3	7.939313984	donor	4.575197889	7.939313984	ACCTCCTCCTTACGCACCGG	17	0.6193895870736086	GAGGTA	AC	2	TA	1	-1	8	ENSG00000071894	ENST00000616140.1	GGC	22	FALSE	FALSE	FALSE	FALSE	NGN	NA	NA
BE3	7.939313984	donor	4.575197889	7.939313984	ACCTCCTTCCAGCAGGCGGA	19	0.5623877917414721	GAGGTA	AC	2	TA	1	-1	8	ENSG00000071894	ENST00000616140.1	TGC	22	FALSE	FALSE	FALSE	FALSE	NGN	NA	NA
BE3	4.575197889	donor	4.575197889	0	ACCTTAGACTCCACGTGGTA	27	0.29443447037701975	AAGGTC	AC	2	GA	1	-1	8	ENSG00000071894	ENST00000616140.1	AGC	22	FALSE	FALSE	FALSE	FALSE	NGN	NA	NA
BE3	7.939313984	donor	4.575197889	7.939313984	ACCCGCGACACCAGGCTCAG	32	0.1501346499102334	CGGGTA	AC	2	TA	1	-1	8	ENSG00000071894	ENST00000616140.1	CGT	22	FALSE	FALSE	FALSE	FALSE	NGN	NA	NA
BE3	4.575197889	donor	4.575197889	0.807387863	ACCGGAAGGCGCGGGGGTTG	36	0.06104129263913827	CCGGTG	AC	2	CA	1	-1	8	ENSG00000071894	ENST00000616140.1	AGG	22	FALSE	FALSE	FALSE	FALSE	NGN	NA	NA
BE3	48.98153034	donor	2.691292876	48.98153034	CCCGACCTACCTCGGCGTCG	2	0.9513016157989228	GAGGTA	AC	10	TA	9	-1	8	ENSG00000071894	ENST00000616140.1	CGG	14	FALSE	FALSE	FALSE	FALSE	NGN	NA	NA
BE3	48.98153034	donor	2.691292876	48.98153034	GCGGCCCTACCCGAAGCTCA	5	0.8974416517055656	CGGGTA	AC	10	TA	9	-1	8	ENSG00000071894	ENST00000616140.1	GGC	14	FALSE	FALSE	FALSE	FALSE	NGN	NA	NA
BE3	8.073878628	donor	2.691292876	8.073878628	TGGCACTCACCCCTCACCCA	6	0.8635547576301615	GGGGTG	AC	10	CA	9	-1	8	ENSG00000071894	ENST00000616140.1	CGA	14	FALSE	FALSE	FALSE	FALSE	NGN	NA	NA
BE3	8.073878628	donor	2.691292876	8.073878628	GGACACACACCTATGGGCTT	8	0.7995960502692998	TAGGTG	AC	10	CA	9	-1	8	ENSG00000071894	ENST00000616140.1	GGG	14	FALSE	FALSE	FALSE	FALSE	NGN	NA	NA
BE3	8.073878628	donor	2.691292876	8.073878628	CCACACTCACGAAGCGGGAA	9	0.7749102333931778	TTCGTG	AC	10	CA	9	-1	8	ENSG00000071894	ENST00000616140.1	AGC	14	FALSE	FALSE	FALSE	FALSE	NGN	NA	NA
BE3	8.073878628	donor	2.691292876	8.073878628	CCCAACTCACGCTGGTGGTG	11	0.7345152603231597	AGCGTG	AC	10	CA	9	-1	8	ENSG00000071894	ENST00000616140.1	AGG	14	FALSE	FALSE	FALSE	FALSE	NGN	NA	NA
BE3	8.073878628	donor	2.691292876	8.073878628	CGGCCCTCACCTGACCAGCC	13	0.6956912028725315	CAGGTG	AC	10	CA	9	-1	8	ENSG00000071894	ENST00000616140.1	GGC	14	FALSE	FALSE	FALSE	FALSE	NGN	NA	NA
BE3	8.073878628	donor	2.691292876	8.073878628	CCCTGGGCACCTCTTCAGAG	15	0.6573159784560143	GAGGTG	AC	10	CA	9	-1	8	ENSG00000071894	ENST00000616140.1	AGG	14	FALSE	FALSE	FALSE	FALSE	NGN	NA	NA
BE3	48.98153034	donor	2.691292876	48.98153034	TCGCACCTACCTCCTCCTTA	17	0.6193895870736086	GAGGTA	AC	10	TA	9	-1	8	ENSG00000071894	ENST00000616140.1	CGC	14	FALSE	FALSE	FALSE	FALSE	NGN	NA	NA
BE3	48.98153034	donor	2.691292876	48.98153034	GGGGGCCTACATGGTGCAGC	20	0.5224416517055656	CATGTA	AC	10	TA	9	-1	8	ENSG00000071894	ENST00000616140.1	GGG	14	FALSE	FALSE	FALSE	FALSE	NGN	NA	NA
BE3	8.073878628	donor	2.691292876	8.073878628	CCCCACGCACCTAGTCTCTG	21	0.49192100538599637	TAGGTG	AC	10	CA	9	-1	8	ENSG00000071894	ENST00000616140.1	AGC	14	FALSE	FALSE	FALSE	FALSE	NGN	NA	NA
BE3	8.073878628	donor	2.691292876	8.073878628	GCGCACTCACCAGCAGGTAG	23	0.40664272890484743	CTGGTG	AC	10	CA	9	-1	8	ENSG00000071894	ENST00000616140.1	GGC	14	FALSE	FALSE	FALSE	FALSE	NGN	NA	NA
BE3	8.073878628	donor	2.691292876	8.073878628	CCACTGGCACCTTCTTAAAG	24	0.3866696588868941	AAGGTG	AC	10	CA	9	-1	8	ENSG00000071894	ENST00000616140.1	CGG	14	FALSE	FALSE	FALSE	FALSE	NGN	NA	NA
BE3	8.073878628	donor	2.691292876	8.073878628	GCGTCACCACCTCTCTCGAT	28	0.2742369838420108	GAGGTG	AC	10	CA	9	-1	8	ENSG00000071894	ENST00000616140.1	GGT	14	FALSE	FALSE	FALSE	FALSE	NGN	NA	NA
BE3	48.98153034	donor	2.691292876	48.98153034	ACAGGTGTACCCGCGACACC	32	0.1501346499102334	CGGGTA	AC	10	TA	9	-1	8	ENSG00000071894	ENST00000616140.1	AGG	14	FALSE	FALSE	FALSE	FALSE	NGN	NA	NA
BE3	8.073878628	donor	2.691292876	8.073878628	CGGGGCTCACCGGAAGGCGC	36	0.06104129263913827	CCGGTG	AC	10	CA	9	-1	8	ENSG00000071894	ENST00000616140.1	GGG	14	FALSE	FALSE	FALSE	FALSE	NGN	NA	NA
ABE	1.07651715	acceptor	NA	1.07651715	CATCCCCTGCAGATCCTGGA	38	0.030071813285457827	CAGATC	NA	NA	CA	11	-1	8	ENSG00000071894	ENST00000616140.1	CGA	12	TRUE	FALSE	FALSE	FALSE	NGN	NA	NA
BE3	53.69129288	acceptor	53.69129288	NA	AGGATCTGCAGGGGATGGAA	37	0.01062146892655369	CAGATC	TC	6	NA	NA	-1	8	ENSG00000071894	ENST00000620219.4	GGG	20	TRUE	FALSE	FALSE	FALSE	NGN	NA	NA
BE3	51	acceptor	51	NA	CAGGATCTGCAGGGGATGGA	37	0.01062146892655369	CAGATC	TC	7	NA	NA	-1	8	ENSG00000071894	ENST00000620219.4	AGG	19	TRUE	FALSE	FALSE	FALSE	NGN	NA	NA
BE3	48.98153034	acceptor	48.98153034	NA	GGATCTGCAGGGGATGGAAG	37	0.01062146892655369	CAGATC	TC	5	NA	NA	-1	8	ENSG00000071894	ENST00000620219.4	GGT	21	TRUE	FALSE	FALSE	FALSE	NGN	NA	NA
BE3	44.13720317	donor	44.13720317	18.30079156	CTCACGAAGCGGGAAAGCCG	8	0.7606779661016949	TTCGTG	AC	5	CA	4	-1	8	ENSG00000071894	ENST00000620219.4	TGG	19	FALSE	FALSE	FALSE	FALSE	NGN	NA	NA
BE3	44.13720317	donor	44.13720317	18.30079156	CTCACATCTCGCCGCCCTTG	9	0.7396610169491525	GATGTG	AC	5	CA	4	-1	8	ENSG00000071894	ENST00000620219.4	AGG	19	FALSE	FALSE	FALSE	FALSE	NGN	NA	NA
BE3	44.13720317	donor	44.13720317	18.30079156	CTCACCTCAAAGGAGTAGGT	13	0.6589830508474577	GAGGTG	AC	5	CA	4	-1	8	ENSG00000071894	ENST00000620219.4	GGC	19	FALSE	FALSE	FALSE	FALSE	NGN	NA	NA
BE3	44.13720317	donor	44.13720317	18.30079156	GGCACCTCTTCAGAGAGGAA	14	0.6422598870056497	GAGGTG	AC	5	CA	4	-1	8	ENSG00000071894	ENST00000620219.4	GGC	19	FALSE	FALSE	FALSE	FALSE	NGN	NA	NA
BE3	44.13720317	donor	44.13720317	18.30079156	CACACCTGCAGCACCGACAA	15	0.624180790960452	CAGGTG	AC	5	CA	4	-1	8	ENSG00000071894	ENST00000620219.4	AGC	19	FALSE	FALSE	FALSE	FALSE	NGN	NA	NA
BE3	44.13720317	donor	44.13720317	43.73350923	CCTACCTCCTCCTTACGCAC	16	0.6040677966101695	GAGGTA	AC	5	TA	4	-1	8	ENSG00000071894	ENST00000620219.4	CGG	19	FALSE	FALSE	FALSE	FALSE	NGN	NA	NA
BE3	44.13720317	donor	44.13720317	43.73350923	CCTACCTCCTTCCAGCAGGC	18	0.5466666666666666	GAGGTA	AC	5	TA	4	-1	8	ENSG00000071894	ENST00000620219.4	GGA	19	FALSE	FALSE	FALSE	FALSE	NGN	NA	NA
BE3	44.13720317	donor	44.13720317	18.30079156	CGCACCTAGTCTCTGAGCCC	20	0.47570621468926555	TAGGTG	AC	5	CA	4	-1	8	ENSG00000071894	ENST00000620219.4	AGG	19	FALSE	FALSE	FALSE	FALSE	NGN	NA	NA
BE3	44.13720317	donor	44.13720317	18.30079156	CACACCTTCTGGCCGATGGC	30	0.17129943502824863	AAGGTG	AC	5	CA	4	-1	8	ENSG00000071894	ENST00000620219.4	CGA	19	FALSE	FALSE	FALSE	FALSE	NGN	NA	NA
BE3	44.13720317	donor	44.13720317	43.73350923	CATACCCAGAAAACCCAGCT	32	0.11661016949152547	TGGGTA	AC	5	TA	4	-1	8	ENSG00000071894	ENST00000620219.4	GGG	19	FALSE	FALSE	FALSE	FALSE	NGN	NA	NA
BE3	44.13720317	donor	44.13720317	18.30079156	CTCACCTTCGGGCAGGTACA	33	0.10598870056497178	AAGGTG	AC	5	CA	4	-1	8	ENSG00000071894	ENST00000620219.4	TGT	19	FALSE	FALSE	FALSE	FALSE	NGN	NA	NA
ABE	43.3298153	acceptor	NA	43.3298153	CCTGCAGATCCTGGACGACT	37	0.01062146892655369	CAGATC	NA	NA	CA	6	-1	8	ENSG00000071894	ENST00000620219.4	TGC	17	TRUE	FALSE	FALSE	FALSE	NGN	NA	NA
BE3	43.3298153	donor	38.21635884	43.3298153	GGCTCACCCAGGCCAGGTCT	6	0.8169491525423729	TGGGTG	AC	7	CA	6	-1	8	ENSG00000071894	ENST00000620219.4	GGT	17	FALSE	FALSE	FALSE	FALSE	NGN	NA	NA
BE3	43.3298153	donor	38.21635884	43.3298153	CACTCACGAAGCGGGAAAGC	8	0.7606779661016949	TTCGTG	AC	7	CA	6	-1	8	ENSG00000071894	ENST00000620219.4	CGT	17	FALSE	FALSE	FALSE	FALSE	NGN	NA	NA
BE3	43.3298153	donor	38.21635884	43.3298153	GGCTCACATCTCGCCGCCCT	9	0.7396610169491525	GATGTG	AC	7	CA	6	-1	8	ENSG00000071894	ENST00000620219.4	TGA	17	FALSE	FALSE	FALSE	FALSE	NGN	NA	NA
BE3	43.3298153	donor	38.21635884	43.3298153	CCCTCACCTGACCAGCCGGC	12	0.68090395480226	CAGGTG	AC	7	CA	6	-1	8	ENSG00000071894	ENST00000620219.4	CGT	17	FALSE	FALSE	FALSE	FALSE	NGN	NA	NA
BE3	53.69129288	donor	38.21635884	53.69129288	GGCCTACATGGTGCAGCGGG	19	0.5064406779661017	CATGTA	AC	7	TA	6	-1	8	ENSG00000071894	ENST00000620219.4	GGC	17	FALSE	FALSE	FALSE	FALSE	NGN	NA	NA
BE3	38.21635884	donor	38.21635884	26.91292876	GGCAGACCTTAGACTCCACG	26	0.2768361581920904	AAGGTC	AC	7	GA	6	-1	8	ENSG00000071894	ENST00000620219.4	TGG	17	FALSE	FALSE	FALSE	FALSE	NGN	NA	NA
BE3	43.3298153	donor	38.21635884	43.3298153	GGCTCACCGGAAGGCGCGGG	35	0.041807909604519744	CCGGTG	AC	7	CA	6	-1	8	ENSG00000071894	ENST00000620219.4	GGT	17	FALSE	FALSE	FALSE	FALSE	NGN	NA	NA
BE3	32.02638522	acceptor	32.02638522	NA	GTCCAGGATCTGCAGGGGAT	37	0.01062146892655369	CAGATC	TC	10	NA	NA	-1	8	ENSG00000071894	ENST00000620219.4	GGA	16	TRUE	FALSE	FALSE	FALSE	NGN	NA	NA
BE3	41.176781	donor	26.91292876	41.176781	ACTCACCTTGGCATCCTTGA	3	0.9021468926553673	AAGGTG	AC	6	CA	5	-1	8	ENSG00000071894	ENST00000620219.4	AGC	18	FALSE	FALSE	FALSE	FALSE	NGN	NA	NA
BE3	41.176781	donor	26.91292876	41.176781	ACTCACGCTGGTGGTGAGGA	10	0.72	AGCGTG	AC	6	CA	5	-1	8	ENSG00000071894	ENST00000620219.4	CGC	18	FALSE	FALSE	FALSE	FALSE	NGN	NA	NA
BE3	41.176781	donor	26.91292876	41.176781	TCTCACCTCAAAGGAGTAGG	13	0.6589830508474577	GAGGTG	AC	6	CA	5	-1	8	ENSG00000071894	ENST00000620219.4	TGG	18	FALSE	FALSE	FALSE	FALSE	NGN	NA	NA
BE3	41.176781	donor	26.91292876	41.176781	GGGCACCTCTTCAGAGAGGA	14	0.6422598870056497	GAGGTG	AC	6	CA	5	-1	8	ENSG00000071894	ENST00000620219.4	AGG	18	FALSE	FALSE	FALSE	FALSE	NGN	NA	NA
BE3	48.98153034	donor	26.91292876	48.98153034	ACCTACCTCCTTCCAGCAGG	18	0.5466666666666666	GAGGTA	AC	6	TA	5	-1	8	ENSG00000071894	ENST00000620219.4	CGG	18	FALSE	FALSE	FALSE	FALSE	NGN	NA	NA
BE3	41.176781	donor	26.91292876	41.176781	ACTCACCAGCAGGTAGGGCC	22	0.38983050847457623	CTGGTG	AC	6	CA	5	-1	8	ENSG00000071894	ENST00000620219.4	TGC	18	FALSE	FALSE	FALSE	FALSE	NGN	NA	NA
BE3	26.91292876	donor	26.91292876	8.612137203	GCAGACCTTAGACTCCACGT	26	0.2768361581920904	AAGGTC	AC	6	GA	5	-1	8	ENSG00000071894	ENST00000620219.4	GGT	18	FALSE	FALSE	FALSE	FALSE	NGN	NA	NA
BE3	41.176781	donor	26.91292876	41.176781	CCTCACCTGGCATTGGGAAT	28	0.23751412429378527	CAGGTG	AC	6	CA	5	-1	8	ENSG00000071894	ENST00000620219.4	AGC	18	FALSE	FALSE	FALSE	FALSE	NGN	NA	NA
BE3	48.98153034	donor	26.91292876	48.98153034	CCTTACCCGCCCTCGGCACG	29	0.2056497175141243	CGGGTA	AC	6	TA	5	-1	8	ENSG00000071894	ENST00000620219.4	TGA	18	FALSE	FALSE	FALSE	FALSE	NGN	NA	NA
BE3	48.98153034	donor	26.91292876	48.98153034	ACATACCCAGAAAACCCAGC	32	0.11661016949152547	TGGGTA	AC	6	TA	5	-1	8	ENSG00000071894	ENST00000620219.4	TGG	18	FALSE	FALSE	FALSE	FALSE	NGN	NA	NA
BE3	41.176781	donor	26.91292876	41.176781	ACTCACCAAACCACGTGATG	34	0.07096045197740108	TTGGTG	AC	6	CA	5	-1	8	ENSG00000071894	ENST00000620219.4	TGC	18	FALSE	FALSE	FALSE	FALSE	NGN	NA	NA
BE3	41.176781	donor	26.91292876	41.176781	ACTCACTATGTCTGGTGTGG	36	0.01062146892655369	ATAGTG	AC	6	CA	5	-1	8	ENSG00000071894	ENST00000620219.4	TGC	18	FALSE	FALSE	FALSE	FALSE	NGN	NA	NA
BE3	23.01055409	donor	23.01055409	11.16886544	TCACCCAGGCCAGGTCTGGT	6	0.8169491525423729	TGGGTG	AC	4	CA	3	-1	8	ENSG00000071894	ENST00000620219.4	TGG	20	FALSE	FALSE	FALSE	FALSE	NGN	NA	NA
BE3	23.01055409	donor	23.01055409	11.16886544	ACACCTATGGGCTTGGGCAC	7	0.7855367231638418	TAGGTG	AC	4	CA	3	-1	8	ENSG00000071894	ENST00000620219.4	AGC	20	FALSE	FALSE	FALSE	FALSE	NGN	NA	NA
BE3	23.01055409	donor	23.01055409	11.16886544	TCACGAAGCGGGAAAGCCGT	8	0.7606779661016949	TTCGTG	AC	4	CA	3	-1	8	ENSG00000071894	ENST00000620219.4	GGT	20	FALSE	FALSE	FALSE	FALSE	NGN	NA	NA
BE3	23.01055409	donor	23.01055409	11.16886544	TCACATCTCGCCGCCCTTGA	9	0.7396610169491525	GATGTG	AC	4	CA	3	-1	8	ENSG00000071894	ENST00000620219.4	GGG	20	FALSE	FALSE	FALSE	FALSE	NGN	NA	NA
BE3	23.01055409	donor	23.01055409	11.16886544	CCACCTTGTCGGCAGCCTCA	11	0.6924293785310734	AAGGTG	AC	4	CA	3	-1	8	ENSG00000071894	ENST00000620219.4	CGG	20	FALSE	FALSE	FALSE	FALSE	NGN	NA	NA
BE3	23.01055409	donor	23.01055409	11.16886544	TCACCTGACCAGCCGGCCGT	12	0.68090395480226	CAGGTG	AC	4	CA	3	-1	8	ENSG00000071894	ENST00000620219.4	CGC	20	FALSE	FALSE	FALSE	FALSE	NGN	NA	NA
BE3	32.02638522	donor	23.01055409	32.02638522	CTACCTCCTCCTTACGCACC	16	0.6040677966101695	GAGGTA	AC	4	TA	3	-1	8	ENSG00000071894	ENST00000620219.4	GGG	20	FALSE	FALSE	FALSE	FALSE	NGN	NA	NA
BE3	23.01055409	donor	23.01055409	11.16886544	TCACCATGGTGGAGTCTTCC	17	0.5785310734463277	ATGGTG	AC	4	CA	3	-1	8	ENSG00000071894	ENST00000620219.4	CGG	20	FALSE	FALSE	FALSE	FALSE	NGN	NA	NA
BE3	23.01055409	donor	23.01055409	11.16886544	GCACCTAGTCTCTGAGCCCA	20	0.47570621468926555	TAGGTG	AC	4	CA	3	-1	8	ENSG00000071894	ENST00000620219.4	GGC	20	FALSE	FALSE	FALSE	FALSE	NGN	NA	NA
BE3	23.01055409	donor	23.01055409	11.16886544	CCACCTGTCTGTTGAAGTAC	25	0.3030508474576271	CAGGTG	AC	4	CA	3	-1	8	ENSG00000071894	ENST00000620219.4	AGG	20	FALSE	FALSE	FALSE	FALSE	NGN	NA	NA
BE3	32.02638522	donor	23.01055409	32.02638522	GTACCCGCGACACCAGGCTC	31	0.1315254237288136	CGGGTA	AC	4	TA	3	-1	8	ENSG00000071894	ENST00000620219.4	AGC	20	FALSE	FALSE	FALSE	FALSE	NGN	NA	NA
BE3	32.02638522	donor	23.01055409	32.02638522	ATACCCAGAAAACCCAGCTG	32	0.11661016949152547	TGGGTA	AC	4	TA	3	-1	8	ENSG00000071894	ENST00000620219.4	GGC	20	FALSE	FALSE	FALSE	FALSE	NGN	NA	NA
BE3	23.01055409	donor	23.01055409	11.16886544	TCACCGGAAGGCGCGGGGGT	35	0.041807909604519744	CCGGTG	AC	4	CA	3	-1	8	ENSG00000071894	ENST00000620219.4	TGA	20	FALSE	FALSE	FALSE	FALSE	NGN	NA	NA
ABE	21.93403694	acceptor	NA	21.93403694	CAGATCCTGGACGACTTGCT	37	0.01062146892655369	CAGATC	NA	NA	CA	2	-1	8	ENSG00000071894	ENST00000620219.4	GGA	21	TRUE	FALSE	FALSE	FALSE	NGN	NA	NA
BE3	45.21372032	donor	13.32189974	45.21372032	GCACTCACCCCTCACCCACG	5	0.8499435028248588	GGGGTG	AC	8	CA	7	-1	8	ENSG00000071894	ENST00000620219.4	AGC	16	FALSE	FALSE	FALSE	FALSE	NGN	NA	NA
BE3	45.21372032	donor	13.32189974	45.21372032	GGGCTCACCCAGGCCAGGTC	6	0.8169491525423729	TGGGTG	AC	8	CA	7	-1	8	ENSG00000071894	ENST00000620219.4	TGG	16	FALSE	FALSE	FALSE	FALSE	NGN	NA	NA
BE3	45.21372032	donor	13.32189974	45.21372032	AATCTCACCTCAAAGGAGTA	13	0.6589830508474577	GAGGTG	AC	8	CA	7	-1	8	ENSG00000071894	ENST00000620219.4	GGT	16	FALSE	FALSE	FALSE	FALSE	NGN	NA	NA
BE3	51	donor	13.32189974	51	CCACCTACCTCCTTCCAGCA	18	0.5466666666666666	GAGGTA	AC	8	TA	7	-1	8	ENSG00000071894	ENST00000620219.4	GGC	16	FALSE	FALSE	FALSE	FALSE	NGN	NA	NA
BE3	51	donor	13.32189974	51	GGGCCTACATGGTGCAGCGG	19	0.5064406779661017	CATGTA	AC	8	TA	7	-1	8	ENSG00000071894	ENST00000620219.4	GGG	16	FALSE	FALSE	FALSE	FALSE	NGN	NA	NA
BE3	51	donor	13.32189974	51	CCCCTTACCCGCCCTCGGCA	29	0.2056497175141243	CGGGTA	AC	8	TA	7	-1	8	ENSG00000071894	ENST00000620219.4	CGT	16	FALSE	FALSE	FALSE	FALSE	NGN	NA	NA
BE3	45.21372032	donor	13.32189974	45.21372032	TGGCACACCTTCTGGCCGAT	30	0.17129943502824863	AAGGTG	AC	8	CA	7	-1	8	ENSG00000071894	ENST00000620219.4	GGC	16	FALSE	FALSE	FALSE	FALSE	NGN	NA	NA
BE3	45.21372032	donor	13.32189974	45.21372032	ACACTCACCAAACCACGTGA	34	0.07096045197740108	TTGGTG	AC	8	CA	7	-1	8	ENSG00000071894	ENST00000620219.4	TGT	16	FALSE	FALSE	FALSE	FALSE	NGN	NA	NA
BE3	45.21372032	donor	13.32189974	45.21372032	GGGCTCACCGGAAGGCGCGG	35	0.041807909604519744	CCGGTG	AC	8	CA	7	-1	8	ENSG00000071894	ENST00000620219.4	GGG	16	FALSE	FALSE	FALSE	FALSE	NGN	NA	NA
BE3	45.21372032	donor	13.32189974	45.21372032	GCACTCACTATGTCTGGTGT	36	0.01062146892655369	ATAGTG	AC	8	CA	7	-1	8	ENSG00000071894	ENST00000620219.4	GGT	16	FALSE	FALSE	FALSE	FALSE	NGN	NA	NA
BE3	12.24538259	acceptor	12.24538259	NA	CGTCCAGGATCTGCAGGGGA	37	0.01062146892655369	CAGATC	TC	11	NA	NA	-1	8	ENSG00000071894	ENST00000620219.4	TGG	15	TRUE	FALSE	FALSE	FALSE	NGN	NA	NA
BE3	12.24538259	acceptor	12.24538259	NA	ATCTGCAGGGGATGGAAGGG	37	0.01062146892655369	CAGATC	TC	2	NA	NA	-1	8	ENSG00000071894	ENST00000620219.4	TGG	23	TRUE	FALSE	FALSE	FALSE	NGN	NA	NA
ABE	11.16886544	acceptor	NA	11.16886544	GCAGATCCTGGACGACTTGC	37	0.01062146892655369	CAGATC	NA	NA	CA	3	-1	8	ENSG00000071894	ENST00000620219.4	TGG	20	TRUE	FALSE	FALSE	FALSE	NGN	NA	NA
BE3	21.93403694	donor	10.7651715	21.93403694	CACCCAGGCCAGGTCTGGTT	6	0.8169491525423729	TGGGTG	AC	3	CA	2	-1	8	ENSG00000071894	ENST00000620219.4	GGG	21	FALSE	FALSE	FALSE	FALSE	NGN	NA	NA
BE3	21.93403694	donor	10.7651715	21.93403694	CACATCTCGCCGCCCTTGAG	9	0.7396610169491525	GATGTG	AC	3	CA	2	-1	8	ENSG00000071894	ENST00000620219.4	GGA	21	FALSE	FALSE	FALSE	FALSE	NGN	NA	NA
BE3	21.93403694	donor	10.7651715	21.93403694	CACGCTGGTGGTGAGGACGC	10	0.72	AGCGTG	AC	3	CA	2	-1	8	ENSG00000071894	ENST00000620219.4	TGG	21	FALSE	FALSE	FALSE	FALSE	NGN	NA	NA
BE3	21.93403694	donor	10.7651715	21.93403694	CACCTTGTCGGCAGCCTCAC	11	0.6924293785310734	AAGGTG	AC	3	CA	2	-1	8	ENSG00000071894	ENST00000620219.4	GGA	21	FALSE	FALSE	FALSE	FALSE	NGN	NA	NA
BE3	12.24538259	donor	10.7651715	12.24538259	TACCTCCTCCTTACGCACCG	16	0.6040677966101695	GAGGTA	AC	3	TA	2	-1	8	ENSG00000071894	ENST00000620219.4	GGG	21	FALSE	FALSE	FALSE	FALSE	NGN	NA	NA
BE3	21.93403694	donor	10.7651715	21.93403694	CACCATGGTGGAGTCTTCCC	17	0.5785310734463277	ATGGTG	AC	3	CA	2	-1	8	ENSG00000071894	ENST00000620219.4	GGC	21	FALSE	FALSE	FALSE	FALSE	NGN	NA	NA
BE3	12.24538259	donor	10.7651715	12.24538259	TACATGGTGCAGCGGGGGCT	19	0.5064406779661017	CATGTA	AC	3	TA	2	-1	8	ENSG00000071894	ENST00000620219.4	TGT	21	FALSE	FALSE	FALSE	FALSE	NGN	NA	NA
BE3	21.93403694	donor	10.7651715	21.93403694	CACCTTCTTAAAGCGGACTT	23	0.36971751412429377	AAGGTG	AC	3	CA	2	-1	8	ENSG00000071894	ENST00000620219.4	TGA	21	FALSE	FALSE	FALSE	FALSE	NGN	NA	NA
BE3	21.93403694	donor	10.7651715	21.93403694	CACCTGTCTGTTGAAGTACA	25	0.3030508474576271	CAGGTG	AC	3	CA	2	-1	8	ENSG00000071894	ENST00000620219.4	GGA	21	FALSE	FALSE	FALSE	FALSE	NGN	NA	NA
BE3	21.93403694	donor	10.7651715	21.93403694	CACTATGTCTGGTGTGGTGC	36	0.01062146892655369	ATAGTG	AC	3	CA	2	-1	8	ENSG00000071894	ENST00000620219.4	CGA	21	FALSE	FALSE	FALSE	FALSE	NGN	NA	NA
BE3	7.939313984	acceptor	7.939313984	NA	TCTGCAGGGGATGGAAGGGT	37	0.01062146892655369	CAGATC	TC	1	NA	NA	-1	8	ENSG00000071894	ENST00000620219.4	GGG	24	TRUE	FALSE	FALSE	FALSE	NGN	NA	NA
BE3	17.08970976	donor	5.517150396	17.08970976	ACCACTCACCTTGGCATCCT	3	0.9021468926553673	AAGGTG	AC	9	CA	8	-1	8	ENSG00000071894	ENST00000620219.4	TGA	15	FALSE	FALSE	FALSE	FALSE	NGN	NA	NA
BE3	17.08970976	donor	5.517150396	17.08970976	GACACACACCTATGGGCTTG	7	0.7855367231638418	TAGGTG	AC	9	CA	8	-1	8	ENSG00000071894	ENST00000620219.4	GGC	15	FALSE	FALSE	FALSE	FALSE	NGN	NA	NA
BE3	17.08970976	donor	5.517150396	17.08970976	CCAACTCACGCTGGTGGTGA	10	0.72	AGCGTG	AC	9	CA	8	-1	8	ENSG00000071894	ENST00000620219.4	GGA	15	FALSE	FALSE	FALSE	FALSE	NGN	NA	NA
BE3	17.08970976	donor	5.517150396	17.08970976	CAATCTCACCTCAAAGGAGT	13	0.6589830508474577	GAGGTG	AC	9	CA	8	-1	8	ENSG00000071894	ENST00000620219.4	AGG	15	FALSE	FALSE	FALSE	FALSE	NGN	NA	NA
BE3	17.08970976	donor	5.517150396	17.08970976	CCTGGGCACCTCTTCAGAGA	14	0.6422598870056497	GAGGTG	AC	9	CA	8	-1	8	ENSG00000071894	ENST00000620219.4	GGA	15	FALSE	FALSE	FALSE	FALSE	NGN	NA	NA
BE3	51	donor	5.517150396	51	CCCACCTACCTCCTTCCAGC	18	0.5466666666666666	GAGGTA	AC	9	TA	8	-1	8	ENSG00000071894	ENST00000620219.4	AGG	15	FALSE	FALSE	FALSE	FALSE	NGN	NA	NA
BE3	51	donor	5.517150396	51	GGGGCCTACATGGTGCAGCG	19	0.5064406779661017	CATGTA	AC	9	TA	8	-1	8	ENSG00000071894	ENST00000620219.4	GGG	15	FALSE	FALSE	FALSE	FALSE	NGN	NA	NA
BE3	17.08970976	donor	5.517150396	17.08970976	CACTGGCACCTTCTTAAAGC	23	0.36971751412429377	AAGGTG	AC	9	CA	8	-1	8	ENSG00000071894	ENST00000620219.4	GGA	15	FALSE	FALSE	FALSE	FALSE	NGN	NA	NA
BE3	17.08970976	donor	5.517150396	17.08970976	GGGCCCCACCTGTCTGTTGA	25	0.3030508474576271	CAGGTG	AC	9	CA	8	-1	8	ENSG00000071894	ENST00000620219.4	AGT	15	FALSE	FALSE	FALSE	FALSE	NGN	NA	NA
BE3	5.517150396	donor	5.517150396	5.248021108	GGGGCAGACCTTAGACTCCA	26	0.2768361581920904	AAGGTC	AC	9	GA	8	-1	8	ENSG00000071894	ENST00000620219.4	CGT	15	FALSE	FALSE	FALSE	FALSE	NGN	NA	NA
BE3	17.08970976	donor	5.517150396	17.08970976	CTGGCACACCTTCTGGCCGA	30	0.17129943502824863	AAGGTG	AC	9	CA	8	-1	8	ENSG00000071894	ENST00000620219.4	TGG	15	FALSE	FALSE	FALSE	FALSE	NGN	NA	NA
BE3	51	donor	5.517150396	51	CAGGTGTACCCGCGACACCA	31	0.1315254237288136	CGGGTA	AC	9	TA	8	-1	8	ENSG00000071894	ENST00000620219.4	GGC	15	FALSE	FALSE	FALSE	FALSE	NGN	NA	NA
BE3	51	donor	5.517150396	51	CCCACATACCCAGAAAACCC	32	0.11661016949152547	TGGGTA	AC	9	TA	8	-1	8	ENSG00000071894	ENST00000620219.4	AGC	15	FALSE	FALSE	FALSE	FALSE	NGN	NA	NA
BE3	17.08970976	donor	5.517150396	17.08970976	GGGGCTCACCGGAAGGCGCG	35	0.041807909604519744	CCGGTG	AC	9	CA	8	-1	8	ENSG00000071894	ENST00000620219.4	GGG	15	FALSE	FALSE	FALSE	FALSE	NGN	NA	NA
BE3	17.08970976	donor	5.517150396	17.08970976	CGCACTCACTATGTCTGGTG	36	0.01062146892655369	ATAGTG	AC	9	CA	8	-1	8	ENSG00000071894	ENST00000620219.4	TGG	15	FALSE	FALSE	FALSE	FALSE	NGN	NA	NA
BE3	4.575197889	donor	4.575197889	0.807387863	ACCTGTGCTCCTGTCATTCT	2	0.9322033898305084	CAGGTG	AC	2	CA	1	-1	8	ENSG00000071894	ENST00000620219.4	TGG	22	FALSE	FALSE	FALSE	FALSE	NGN	NA	NA
BE3	4.575197889	donor	4.575197889	0.807387863	ACCCAGGCCAGGTCTGGTTG	6	0.8169491525423729	TGGGTG	AC	2	CA	1	-1	8	ENSG00000071894	ENST00000620219.4	GGC	22	FALSE	FALSE	FALSE	FALSE	NGN	NA	NA
BE3	4.575197889	donor	4.575197889	0.807387863	ACGCTGGTGGTGAGGACGCT	10	0.72	AGCGTG	AC	2	CA	1	-1	8	ENSG00000071894	ENST00000620219.4	GGC	22	FALSE	FALSE	FALSE	FALSE	NGN	NA	NA
BE3	4.575197889	donor	4.575197889	0.807387863	ACCTCTTCAGAGAGGAAGGC	14	0.6422598870056497	GAGGTG	AC	2	CA	1	-1	8	ENSG00000071894	ENST00000620219.4	AGG	22	FALSE	FALSE	FALSE	FALSE	NGN	NA	NA
BE3	7.939313984	donor	4.575197889	7.939313984	ACCTCCTCCTTACGCACCGG	16	0.6040677966101695	GAGGTA	AC	2	TA	1	-1	8	ENSG00000071894	ENST00000620219.4	GGC	22	FALSE	FALSE	FALSE	FALSE	NGN	NA	NA
BE3	7.939313984	donor	4.575197889	7.939313984	ACCTCCTTCCAGCAGGCGGA	18	0.5466666666666666	GAGGTA	AC	2	TA	1	-1	8	ENSG00000071894	ENST00000620219.4	TGC	22	FALSE	FALSE	FALSE	FALSE	NGN	NA	NA
BE3	4.575197889	donor	4.575197889	0	ACCTTAGACTCCACGTGGTA	26	0.2768361581920904	AAGGTC	AC	2	GA	1	-1	8	ENSG00000071894	ENST00000620219.4	AGC	22	FALSE	FALSE	FALSE	FALSE	NGN	NA	NA
BE3	7.939313984	donor	4.575197889	7.939313984	ACCCGCGACACCAGGCTCAG	31	0.1315254237288136	CGGGTA	AC	2	TA	1	-1	8	ENSG00000071894	ENST00000620219.4	CGT	22	FALSE	FALSE	FALSE	FALSE	NGN	NA	NA
BE3	4.575197889	donor	4.575197889	0.807387863	ACCGGAAGGCGCGGGGGTTG	35	0.041807909604519744	CCGGTG	AC	2	CA	1	-1	8	ENSG00000071894	ENST00000620219.4	AGG	22	FALSE	FALSE	FALSE	FALSE	NGN	NA	NA
BE3	48.98153034	donor	2.691292876	48.98153034	GCGGCCCTACCCGAAGCTCA	4	0.8840677966101695	CGGGTA	AC	10	TA	9	-1	8	ENSG00000071894	ENST00000620219.4	GGC	14	FALSE	FALSE	FALSE	FALSE	NGN	NA	NA
BE3	8.073878628	donor	2.691292876	8.073878628	TGGCACTCACCCCTCACCCA	5	0.8499435028248588	GGGGTG	AC	10	CA	9	-1	8	ENSG00000071894	ENST00000620219.4	CGA	14	FALSE	FALSE	FALSE	FALSE	NGN	NA	NA
BE3	8.073878628	donor	2.691292876	8.073878628	GGACACACACCTATGGGCTT	7	0.7855367231638418	TAGGTG	AC	10	CA	9	-1	8	ENSG00000071894	ENST00000620219.4	GGG	14	FALSE	FALSE	FALSE	FALSE	NGN	NA	NA
BE3	8.073878628	donor	2.691292876	8.073878628	CCACACTCACGAAGCGGGAA	8	0.7606779661016949	TTCGTG	AC	10	CA	9	-1	8	ENSG00000071894	ENST00000620219.4	AGC	14	FALSE	FALSE	FALSE	FALSE	NGN	NA	NA
BE3	8.073878628	donor	2.691292876	8.073878628	CCCAACTCACGCTGGTGGTG	10	0.72	AGCGTG	AC	10	CA	9	-1	8	ENSG00000071894	ENST00000620219.4	AGG	14	FALSE	FALSE	FALSE	FALSE	NGN	NA	NA
BE3	8.073878628	donor	2.691292876	8.073878628	CGGCCCTCACCTGACCAGCC	12	0.68090395480226	CAGGTG	AC	10	CA	9	-1	8	ENSG00000071894	ENST00000620219.4	GGC	14	FALSE	FALSE	FALSE	FALSE	NGN	NA	NA
BE3	8.073878628	donor	2.691292876	8.073878628	CCCTGGGCACCTCTTCAGAG	14	0.6422598870056497	GAGGTG	AC	10	CA	9	-1	8	ENSG00000071894	ENST00000620219.4	AGG	14	FALSE	FALSE	FALSE	FALSE	NGN	NA	NA
BE3	48.98153034	donor	2.691292876	48.98153034	TCGCACCTACCTCCTCCTTA	16	0.6040677966101695	GAGGTA	AC	10	TA	9	-1	8	ENSG00000071894	ENST00000620219.4	CGC	14	FALSE	FALSE	FALSE	FALSE	NGN	NA	NA
BE3	48.98153034	donor	2.691292876	48.98153034	GGGGGCCTACATGGTGCAGC	19	0.5064406779661017	CATGTA	AC	10	TA	9	-1	8	ENSG00000071894	ENST00000620219.4	GGG	14	FALSE	FALSE	FALSE	FALSE	NGN	NA	NA
BE3	8.073878628	donor	2.691292876	8.073878628	CCCCACGCACCTAGTCTCTG	20	0.47570621468926555	TAGGTG	AC	10	CA	9	-1	8	ENSG00000071894	ENST00000620219.4	AGC	14	FALSE	FALSE	FALSE	FALSE	NGN	NA	NA
BE3	8.073878628	donor	2.691292876	8.073878628	GCGCACTCACCAGCAGGTAG	22	0.38983050847457623	CTGGTG	AC	10	CA	9	-1	8	ENSG00000071894	ENST00000620219.4	GGC	14	FALSE	FALSE	FALSE	FALSE	NGN	NA	NA
BE3	8.073878628	donor	2.691292876	8.073878628	CCACTGGCACCTTCTTAAAG	23	0.36971751412429377	AAGGTG	AC	10	CA	9	-1	8	ENSG00000071894	ENST00000620219.4	CGG	14	FALSE	FALSE	FALSE	FALSE	NGN	NA	NA
BE3	8.073878628	donor	2.691292876	8.073878628	GCGTCACCACCTCTCTCGAT	27	0.25649717514124293	GAGGTG	AC	10	CA	9	-1	8	ENSG00000071894	ENST00000620219.4	GGT	14	FALSE	FALSE	FALSE	FALSE	NGN	NA	NA
BE3	48.98153034	donor	2.691292876	48.98153034	ACAGGTGTACCCGCGACACC	31	0.1315254237288136	CGGGTA	AC	10	TA	9	-1	8	ENSG00000071894	ENST00000620219.4	AGG	14	FALSE	FALSE	FALSE	FALSE	NGN	NA	NA
BE3	8.073878628	donor	2.691292876	8.073878628	CGGGGCTCACCGGAAGGCGC	35	0.041807909604519744	CCGGTG	AC	10	CA	9	-1	8	ENSG00000071894	ENST00000620219.4	GGG	14	FALSE	FALSE	FALSE	FALSE	NGN	NA	NA
ABE	1.07651715	acceptor	NA	1.07651715	CATCCCCTGCAGATCCTGGA	37	0.01062146892655369	CAGATC	NA	NA	CA	11	-1	8	ENSG00000071894	ENST00000620219.4	CGA	12	TRUE	FALSE	FALSE	FALSE	NGN	NA	NA
ABE	53.69129288	acceptor	NA	53.69129288	GGTCTAGCCAAGGAGAGTTT	5	0.30938123752495006	TAGCCA	NA	NA	TA	6	-1	8	ENSG00000071894	ENST00000532935.5	CGG	17	TRUE	FALSE	FALSE	FALSE	NGN	NA	NA
ABE	48.98153034	acceptor	NA	48.98153034	GTCTAGCCAAGGAGAGTTTC	5	0.30938123752495006	TAGCCA	NA	NA	TA	5	-1	8	ENSG00000071894	ENST00000532935.5	GGG	18	TRUE	FALSE	FALSE	FALSE	NGN	NA	NA
BE3	44.13720317	donor	44.13720317	43.73350923	CATACCCAGAAAACCCAGCT	3	0.4031936127744511	TGGGTA	AC	5	TA	4	-1	8	ENSG00000071894	ENST00000532935.5	GGG	19	FALSE	FALSE	FALSE	FALSE	NGN	NA	NA
BE3	44.13720317	donor	44.13720317	18.30079156	CTCACCTTCGGGCAGGTACA	4	0.30938123752495006	AAGGTG	AC	5	CA	4	-1	8	ENSG00000071894	ENST00000532935.5	TGT	19	FALSE	FALSE	FALSE	FALSE	NGN	NA	NA
ABE	43.73350923	acceptor	NA	43.73350923	TCTAGCCAAGGAGAGTTTCG	5	0.30938123752495006	TAGCCA	NA	NA	TA	4	-1	8	ENSG00000071894	ENST00000532935.5	GGG	19	TRUE	FALSE	FALSE	FALSE	NGN	NA	NA
ABE	32.02638522	acceptor	NA	32.02638522	CTAGCCAAGGAGAGTTTCGG	5	0.30938123752495006	TAGCCA	NA	NA	TA	3	-1	8	ENSG00000071894	ENST00000532935.5	GGG	20	TRUE	FALSE	FALSE	FALSE	NGN	NA	NA
BE3	48.98153034	donor	26.91292876	48.98153034	ACATACCCAGAAAACCCAGC	3	0.4031936127744511	TGGGTA	AC	6	TA	5	-1	8	ENSG00000071894	ENST00000532935.5	TGG	18	FALSE	FALSE	FALSE	FALSE	NGN	NA	NA
BE3	41.176781	donor	26.91292876	41.176781	ACTCACCAAACCACGTGATG	5	0	TTGGTG	AC	6	CA	5	-1	8	ENSG00000071894	ENST00000532935.5	TGC	18	TRUE	FALSE	FALSE	TRUE	NGN	NA	NA
BE3	32.02638522	donor	23.01055409	32.02638522	GTACCCGCGACACCAGGCTC	2	0.5349301397205588	CGGGTA	AC	4	TA	3	-1	8	ENSG00000071894	ENST00000532935.5	AGC	20	FALSE	FALSE	FALSE	FALSE	NGN	NA	NA
BE3	32.02638522	donor	23.01055409	32.02638522	ATACCCAGAAAACCCAGCTG	3	0.4031936127744511	TGGGTA	AC	4	TA	3	-1	8	ENSG00000071894	ENST00000532935.5	GGC	20	FALSE	FALSE	FALSE	FALSE	NGN	NA	NA
BE3	45.21372032	donor	13.32189974	45.21372032	ACACTCACCAAACCACGTGA	5	0	TTGGTG	AC	8	CA	7	-1	8	ENSG00000071894	ENST00000532935.5	TGT	16	TRUE	FALSE	FALSE	TRUE	NGN	NA	NA
ABE	12.24538259	acceptor	NA	12.24538259	TTTCTGGTCTAGCCAAGGAG	5	0.30938123752495006	TAGCCA	NA	NA	TA	11	-1	8	ENSG00000071894	ENST00000532935.5	AGT	12	TRUE	FALSE	FALSE	FALSE	NGN	NA	NA
ABE	12.24538259	acceptor	NA	12.24538259	TAGCCAAGGAGAGTTTCGGG	5	0.30938123752495006	TAGCCA	NA	NA	TA	2	-1	8	ENSG00000071894	ENST00000532935.5	GGC	21	TRUE	FALSE	FALSE	FALSE	NGN	NA	NA
BE3	51	donor	5.517150396	51	CAGGTGTACCCGCGACACCA	2	0.5349301397205588	CGGGTA	AC	9	TA	8	-1	8	ENSG00000071894	ENST00000532935.5	GGC	15	FALSE	FALSE	FALSE	FALSE	NGN	NA	NA
BE3	51	donor	5.517150396	51	CCCACATACCCAGAAAACCC	3	0.4031936127744511	TGGGTA	AC	9	TA	8	-1	8	ENSG00000071894	ENST00000532935.5	AGC	15	FALSE	FALSE	FALSE	FALSE	NGN	NA	NA
BE3	7.939313984	donor	4.575197889	7.939313984	ACCCGCGACACCAGGCTCAG	2	0.5349301397205588	CGGGTA	AC	2	TA	1	-1	8	ENSG00000071894	ENST00000532935.5	CGT	22	FALSE	FALSE	FALSE	FALSE	NGN	NA	NA
BE3	48.98153034	donor	2.691292876	48.98153034	ACAGGTGTACCCGCGACACC	2	0.5349301397205588	CGGGTA	AC	10	TA	9	-1	8	ENSG00000071894	ENST00000532935.5	AGG	14	FALSE	FALSE	FALSE	FALSE	NGN	NA	NA
ABE	2.556728232	acceptor	NA	2.556728232	CCTTTCTGGTCTAGCCAAGG	5	0.30938123752495006	TAGCCA	NA	NA	TA	13	-1	8	ENSG00000071894	ENST00000532935.5	AGA	10	TRUE	FALSE	FALSE	FALSE	NGN	NA	NA
BE3	1.480211082	acceptor	1.480211082	NA	CTCCTTGGCTAGACCAGAAA	5	0.30938123752495006	TAGCCA	GC	9	NA	NA	-1	8	ENSG00000071894	ENST00000532935.5	GGC	17	TRUE	FALSE	FALSE	FALSE	NGN	NA	NA
BE3	0.941952507	acceptor	0.941952507	NA	TGGCTAGACCAGAAAGGCCT	5	0.30938123752495006	TAGCCA	GC	4	NA	NA	-1	8	ENSG00000071894	ENST00000532935.5	AGG	22	TRUE	FALSE	FALSE	FALSE	NGN	NA	NA
BE3	0.134564644	acceptor	0.134564644	NA	GGCTAGACCAGAAAGGCCTA	5	0.30938123752495006	TAGCCA	GC	2	NA	NA	-1	8	ENSG00000071894	ENST00000532935.5	GGG	23	TRUE	FALSE	FALSE	FALSE	NGN	NA	NA
BE3	48.98153034	acceptor	48.98153034	NA	ATCAAGATCTGGAGGGCATG	6	0.04703832752613235	CAGATC	TC	9	NA	NA	-1	8	ENSG00000071894	ENST00000531042.5	GGT	17	TRUE	FALSE	FALSE	FALSE	NGN	NA	NA
BE3	48.98153034	acceptor	48.98153034	NA	AGATCTGGAGGGCATGGGTA	6	0.04703832752613235	CAGATC	TC	5	NA	NA	-1	8	ENSG00000071894	ENST00000531042.5	TGG	21	TRUE	FALSE	FALSE	FALSE	NGN	NA	NA
BE3	43.73350923	acceptor	43.73350923	NA	GATCTGGAGGGCATGGGTAT	6	0.04703832752613235	CAGATC	TC	4	NA	NA	-1	8	ENSG00000071894	ENST00000531042.5	GGC	22	TRUE	FALSE	FALSE	FALSE	NGN	NA	NA
ABE	41.176781	acceptor	NA	41.176781	CTCCAGATCTTGATCATGGA	6	0.04703832752613235	CAGATC	NA	NA	CA	5	-1	8	ENSG00000071894	ENST00000531042.5	TGT	18	TRUE	FALSE	FALSE	FALSE	NGN	NA	NA
BE3	32.02638522	acceptor	32.02638522	NA	GATCAAGATCTGGAGGGCAT	6	0.04703832752613235	CAGATC	TC	10	NA	NA	-1	8	ENSG00000071894	ENST00000531042.5	GGG	16	TRUE	FALSE	FALSE	FALSE	NGN	NA	NA
BE3	41.176781	donor	26.91292876	41.176781	ACTCACCTTGGCATCCTTGA	3	0.43205574912891986	AAGGTG	AC	6	CA	5	-1	8	ENSG00000071894	ENST00000531042.5	AGC	18	FALSE	FALSE	FALSE	FALSE	NGN	NA	NA
BE3	48.98153034	donor	26.91292876	48.98153034	CCTTACCCGCCCTCGGCACG	5	0.04703832752613235	CGGGTA	AC	6	TA	5	-1	8	ENSG00000071894	ENST00000531042.5	TGA	18	FALSE	FALSE	FALSE	FALSE	NGN	NA	NA
ABE	17.08970976	acceptor	NA	17.08970976	GCCCTCCAGATCTTGATCAT	6	0.04703832752613235	CAGATC	NA	NA	CA	8	-1	8	ENSG00000071894	ENST00000531042.5	GGA	15	TRUE	FALSE	FALSE	FALSE	NGN	NA	NA
BE3	51	donor	13.32189974	51	CCCCTTACCCGCCCTCGGCA	5	0.04703832752613235	CGGGTA	AC	8	TA	7	-1	8	ENSG00000071894	ENST00000531042.5	CGT	16	FALSE	FALSE	FALSE	FALSE	NGN	NA	NA
BE3	12.24538259	acceptor	12.24538259	NA	TGATCAAGATCTGGAGGGCA	6	0.04703832752613235	CAGATC	TC	11	NA	NA	-1	8	ENSG00000071894	ENST00000531042.5	TGG	15	TRUE	FALSE	FALSE	FALSE	NGN	NA	NA
ABE	11.16886544	acceptor	NA	11.16886544	CCAGATCTTGATCATGGATG	6	0.04703832752613235	CAGATC	NA	NA	CA	3	-1	8	ENSG00000071894	ENST00000531042.5	TGA	20	TRUE	FALSE	FALSE	FALSE	NGN	NA	NA
ABE	8.073878628	acceptor	NA	8.073878628	TGCCCTCCAGATCTTGATCA	6	0.04703832752613235	CAGATC	NA	NA	CA	9	-1	8	ENSG00000071894	ENST00000531042.5	TGG	14	TRUE	FALSE	FALSE	FALSE	NGN	NA	NA
BE3	17.08970976	donor	5.517150396	17.08970976	ACCACTCACCTTGGCATCCT	3	0.43205574912891986	AAGGTG	AC	9	CA	8	-1	8	ENSG00000071894	ENST00000531042.5	TGA	15	FALSE	FALSE	FALSE	FALSE	NGN	NA	NA
BE3	4.575197889	donor	4.575197889	0.807387863	ACCTGTGCTCCTGTCATTCT	2	0.6637630662020906	CAGGTG	AC	2	CA	1	-1	8	ENSG00000071894	ENST00000531042.5	TGG	22	FALSE	FALSE	FALSE	FALSE	NGN	NA	NA
BE3	48.98153034	donor	2.691292876	48.98153034	GCGGCCCTACCCGAAGCTCA	4	0.29268292682926833	CGGGTA	AC	10	TA	9	-1	8	ENSG00000071894	ENST00000531042.5	GGC	14	FALSE	FALSE	FALSE	FALSE	NGN	NA	NA
BE3	44.13720317	donor	44.13720317	18.30079156	CTCACCGGCCAGCGTCATAG	2	0.6089238845144357	CCGGTG	AC	5	CA	4	-1	8	ENSG00000147804	ENST00000276833.9	GGA	19	FALSE	FALSE	FALSE	FALSE	NGN	NA	NA
BE3	44.13720317	donor	44.13720317	18.30079156	CTCACCGTGTCCCACACACT	3	0.5494313210848644	ACGGTG	AC	5	CA	4	-1	8	ENSG00000147804	ENST00000276833.9	GGA	19	FALSE	FALSE	FALSE	FALSE	NGN	NA	NA
BE3	44.13720317	donor	44.13720317	18.30079156	CTCACCTGGGCTCAGTCTCC	8	0.25853018372703407	CAGGTG	AC	5	CA	4	-1	8	ENSG00000147804	ENST00000276833.9	TGG	19	FALSE	FALSE	FALSE	FALSE	NGN	NA	NA
ABE	43.3298153	acceptor	NA	43.3298153	TCCTCAGCTCCCGGCGATGT	11	0.11023622047244097	CAGCTC	NA	NA	CA	6	-1	8	ENSG00000147804	ENST00000276833.9	TGA	17	TRUE	FALSE	FALSE	FALSE	NGN	NA	NA
BE3	43.3298153	donor	38.21635884	43.3298153	GCCTCACCGGCCAGCGTCAT	2	0.6089238845144357	CCGGTG	AC	7	CA	6	-1	8	ENSG00000147804	ENST00000276833.9	AGG	17	FALSE	FALSE	FALSE	FALSE	NGN	NA	NA
BE3	38.21635884	donor	38.21635884	26.91292876	GGCAGACCTTGGGCGTCAGA	5	0.3993875765529309	AAGGTC	AC	7	GA	6	-1	8	ENSG00000147804	ENST00000276833.9	TGC	17	FALSE	FALSE	FALSE	FALSE	NGN	NA	NA
BE3	38.21635884	donor	38.21635884	26.91292876	GCCTGACCTCCGGGTCCCTG	6	0.3394575678040245	GAGGTC	AC	7	GA	6	-1	8	ENSG00000147804	ENST00000276833.9	GGC	17	FALSE	FALSE	FALSE	FALSE	NGN	NA	NA
BE3	34.17941953	acceptor	34.17941953	NA	CGGGAGCTGAGGAGCAAGTG	11	0.11023622047244097	CAGCTC	GC	7	NA	NA	-1	8	ENSG00000147804	ENST00000276833.9	GGC	19	TRUE	FALSE	FALSE	FALSE	NGN	NA	NA
BE3	41.176781	donor	26.91292876	41.176781	CCTCACCGGCCAGCGTCATA	2	0.6089238845144357	CCGGTG	AC	6	CA	5	-1	8	ENSG00000147804	ENST00000276833.9	GGG	18	FALSE	FALSE	FALSE	FALSE	NGN	NA	NA
BE3	41.176781	donor	26.91292876	41.176781	GCTCACCGTGTCCCACACAC	3	0.5494313210848644	ACGGTG	AC	6	CA	5	-1	8	ENSG00000147804	ENST00000276833.9	TGG	18	FALSE	FALSE	FALSE	FALSE	NGN	NA	NA
BE3	41.176781	donor	26.91292876	41.176781	ACTCACTCTCTGACTGGCTG	4	0.4746281714785652	AGAGTG	AC	6	CA	5	-1	8	ENSG00000147804	ENST00000276833.9	AGC	18	FALSE	FALSE	FALSE	FALSE	NGN	NA	NA
BE3	41.176781	donor	26.91292876	41.176781	ACTCACCAGGTCTGCGCGGG	7	0.2821522309711286	CTGGTG	AC	6	CA	5	-1	8	ENSG00000147804	ENST00000276833.9	AGC	18	FALSE	FALSE	FALSE	FALSE	NGN	NA	NA
BE3	23.01055409	donor	23.01055409	0.269129288	AGACCTTGGGCGTCAGATGC	5	0.3993875765529309	AAGGTC	AC	4	GA	3	-1	8	ENSG00000147804	ENST00000276833.9	AGG	20	FALSE	FALSE	FALSE	FALSE	NGN	NA	NA
BE3	23.01055409	donor	23.01055409	0.269129288	TGACCTCCGGGTCCCTGGGC	6	0.3394575678040245	GAGGTC	AC	4	GA	3	-1	8	ENSG00000147804	ENST00000276833.9	AGC	20	FALSE	FALSE	FALSE	FALSE	NGN	NA	NA
BE3	23.01055409	donor	23.01055409	11.16886544	TCACCTGGGCTCAGTCTCCT	8	0.25853018372703407	CAGGTG	AC	4	CA	3	-1	8	ENSG00000147804	ENST00000276833.9	GGG	20	FALSE	FALSE	FALSE	FALSE	NGN	NA	NA
ABE	21.93403694	acceptor	NA	21.93403694	CAGCTCCCGGCGATGTTGAA	11	0.11023622047244097	CAGCTC	NA	NA	CA	2	-1	8	ENSG00000147804	ENST00000276833.9	AGT	21	TRUE	FALSE	FALSE	FALSE	NGN	NA	NA
BE3	45.21372032	donor	13.32189974	45.21372032	GCACTCACTCTCTGACTGGC	4	0.4746281714785652	AGAGTG	AC	8	CA	7	-1	8	ENSG00000147804	ENST00000276833.9	TGA	16	FALSE	FALSE	FALSE	FALSE	NGN	NA	NA
BE3	34.17941953	donor	13.32189974	34.17941953	AGCCTGACCTCCGGGTCCCT	6	0.3394575678040245	GAGGTC	AC	8	GA	7	-1	8	ENSG00000147804	ENST00000276833.9	GGG	16	FALSE	FALSE	FALSE	FALSE	NGN	NA	NA
BE3	45.21372032	donor	13.32189974	45.21372032	CCACTCACCAGGTCTGCGCG	7	0.2821522309711286	CTGGTG	AC	8	CA	7	-1	8	ENSG00000147804	ENST00000276833.9	GGA	16	FALSE	FALSE	FALSE	FALSE	NGN	NA	NA
BE3	34.17941953	donor	13.32189974	34.17941953	ATCCTGACCATGTCGCAGAG	10	0.11023622047244097	ATGGTC	AC	8	GA	7	-1	8	ENSG00000147804	ENST00000276833.9	TGC	16	FALSE	FALSE	FALSE	FALSE	NGN	NA	NA
BE3	21.93403694	donor	10.7651715	21.93403694	CACCGTGTCCCACACACTGG	3	0.5494313210848644	ACGGTG	AC	3	CA	2	-1	8	ENSG00000147804	ENST00000276833.9	AGC	21	FALSE	FALSE	FALSE	FALSE	NGN	NA	NA
BE3	21.93403694	donor	10.7651715	21.93403694	CACTCTCTGACTGGCTGAGC	4	0.4746281714785652	AGAGTG	AC	3	CA	2	-1	8	ENSG00000147804	ENST00000276833.9	TGG	21	FALSE	FALSE	FALSE	FALSE	NGN	NA	NA
BE3	10.7651715	donor	10.7651715	0.134564644	GACCTTGGGCGTCAGATGCA	5	0.3993875765529309	AAGGTC	AC	3	GA	2	-1	8	ENSG00000147804	ENST00000276833.9	GGA	21	FALSE	FALSE	FALSE	FALSE	NGN	NA	NA
BE3	21.93403694	donor	10.7651715	21.93403694	CACCTGGGCTCAGTCTCCTG	8	0.25853018372703407	CAGGTG	AC	3	CA	2	-1	8	ENSG00000147804	ENST00000276833.9	GGC	21	FALSE	FALSE	FALSE	FALSE	NGN	NA	NA
BE3	10.7651715	donor	10.7651715	0.134564644	GACCATGTCGCAGAGTGCTA	10	0.11023622047244097	ATGGTC	AC	3	GA	2	-1	8	ENSG00000147804	ENST00000276833.9	CGT	21	FALSE	FALSE	FALSE	FALSE	NGN	NA	NA
ABE	8.073878628	acceptor	NA	8.073878628	TGCTCCTCAGCTCCCGGCGA	11	0.11023622047244097	CAGCTC	NA	NA	CA	9	-1	8	ENSG00000147804	ENST00000276833.9	TGT	14	TRUE	FALSE	FALSE	FALSE	NGN	NA	NA
BE3	5.517150396	donor	5.517150396	5.248021108	AAGCCTGACCTCCGGGTCCC	6	0.3394575678040245	GAGGTC	AC	9	GA	8	-1	8	ENSG00000147804	ENST00000276833.9	TGG	15	FALSE	FALSE	FALSE	FALSE	NGN	NA	NA
BE3	17.08970976	donor	5.517150396	17.08970976	CCCACTCACCAGGTCTGCGC	7	0.2821522309711286	CTGGTG	AC	9	CA	8	-1	8	ENSG00000147804	ENST00000276833.9	GGG	15	FALSE	FALSE	FALSE	FALSE	NGN	NA	NA
BE3	17.08970976	donor	5.517150396	17.08970976	TGCGCTCACCCAGCTCGTGT	9	0.19203849518810145	TGGGTG	AC	9	CA	8	-1	8	ENSG00000147804	ENST00000276833.9	GGC	15	FALSE	FALSE	FALSE	FALSE	NGN	NA	NA
BE3	5.248021108	acceptor	5.248021108	NA	CCGGGAGCTGAGGAGCAAGT	11	0.11023622047244097	CAGCTC	GC	8	NA	NA	-1	8	ENSG00000147804	ENST00000276833.9	GGG	18	TRUE	FALSE	FALSE	FALSE	NGN	NA	NA
BE3	4.575197889	donor	4.575197889	0.807387863	ACTCTCTGACTGGCTGAGCT	4	0.4746281714785652	AGAGTG	AC	2	CA	1	-1	8	ENSG00000147804	ENST00000276833.9	GGT	22	FALSE	FALSE	FALSE	FALSE	NGN	NA	NA
BE3	4.575197889	donor	4.575197889	0.807387863	ACCCAGCTCGTGTGGCAACT	9	0.19203849518810145	TGGGTG	AC	2	CA	1	-1	8	ENSG00000147804	ENST00000276833.9	CGT	22	FALSE	FALSE	FALSE	FALSE	NGN	NA	NA
BE3	2.691292876	donor	2.691292876	1.480211082	GGGGGCAGACCTTGGGCGTC	5	0.3993875765529309	AAGGTC	AC	10	GA	9	-1	8	ENSG00000147804	ENST00000276833.9	AGA	14	FALSE	FALSE	FALSE	FALSE	NGN	NA	NA
BE3	8.073878628	donor	2.691292876	8.073878628	GCCCACTCACCAGGTCTGCG	7	0.2821522309711286	CTGGTG	AC	10	CA	9	-1	8	ENSG00000147804	ENST00000276833.9	CGG	14	FALSE	FALSE	FALSE	FALSE	NGN	NA	NA
BE3	8.073878628	donor	2.691292876	8.073878628	CTGCGCTCACCCAGCTCGTG	9	0.19203849518810145	TGGGTG	AC	10	CA	9	-1	8	ENSG00000147804	ENST00000276833.9	TGG	14	FALSE	FALSE	FALSE	FALSE	NGN	NA	NA
BE3	2.691292876	donor	2.691292876	1.480211082	CCATCCTGACCATGTCGCAG	10	0.11023622047244097	ATGGTC	AC	10	GA	9	-1	8	ENSG00000147804	ENST00000276833.9	AGT	14	FALSE	FALSE	FALSE	FALSE	NGN	NA	NA
BE3	1.480211082	acceptor	1.480211082	NA	GCCGGGAGCTGAGGAGCAAG	11	0.11023622047244097	CAGCTC	GC	9	NA	NA	-1	8	ENSG00000147804	ENST00000276833.9	TGG	17	TRUE	FALSE	FALSE	FALSE	NGN	NA	NA
BE3	44.13720317	donor	44.13720317	18.30079156	CTCACCGGCCAGCGTCATAG	3	0.6438482886216466	CCGGTG	AC	5	CA	4	-1	8	ENSG00000147804	ENST00000301305.7	GGA	19	FALSE	FALSE	FALSE	FALSE	NGN	NA	NA
BE3	44.13720317	donor	44.13720317	18.30079156	CTCACCGTGTCCCACACACT	4	0.5809435707678076	ACGGTG	AC	5	CA	4	-1	8	ENSG00000147804	ENST00000301305.7	GGA	19	FALSE	FALSE	FALSE	FALSE	NGN	NA	NA
BE3	44.13720317	donor	44.13720317	18.30079156	CTCACCTGGGCTCAGTCTCC	9	0.2733580018501388	CAGGTG	AC	5	CA	4	-1	8	ENSG00000147804	ENST00000301305.7	TGG	19	FALSE	FALSE	FALSE	FALSE	NGN	NA	NA
ABE	43.3298153	acceptor	NA	43.3298153	TCCTCAGCTCCCGGCGATGT	12	0.11655874190564297	CAGCTC	NA	NA	CA	6	-1	8	ENSG00000147804	ENST00000301305.7	TGA	17	TRUE	FALSE	FALSE	FALSE	NGN	NA	NA
BE3	43.3298153	donor	38.21635884	43.3298153	CCCTCACCATCTTGGGGGTC	2	0.732654949121184	ATGGTG	AC	7	CA	6	-1	8	ENSG00000147804	ENST00000301305.7	TGG	17	FALSE	FALSE	FALSE	FALSE	NGN	NA	NA
BE3	43.3298153	donor	38.21635884	43.3298153	GCCTCACCGGCCAGCGTCAT	3	0.6438482886216466	CCGGTG	AC	7	CA	6	-1	8	ENSG00000147804	ENST00000301305.7	AGG	17	FALSE	FALSE	FALSE	FALSE	NGN	NA	NA
BE3	38.21635884	donor	38.21635884	26.91292876	GGCAGACCTTGGGCGTCAGA	6	0.42229417206290476	AAGGTC	AC	7	GA	6	-1	8	ENSG00000147804	ENST00000301305.7	TGC	17	FALSE	FALSE	FALSE	FALSE	NGN	NA	NA
BE3	38.21635884	donor	38.21635884	26.91292876	GCCTGACCTCCGGGTCCCTG	7	0.35892691951896394	GAGGTC	AC	7	GA	6	-1	8	ENSG00000147804	ENST00000301305.7	GGC	17	FALSE	FALSE	FALSE	FALSE	NGN	NA	NA
BE3	34.17941953	acceptor	34.17941953	NA	CGGGAGCTGAGGAGCAAGTG	12	0.11655874190564297	CAGCTC	GC	7	NA	NA	-1	8	ENSG00000147804	ENST00000301305.7	GGC	19	TRUE	FALSE	FALSE	FALSE	NGN	NA	NA
BE3	41.176781	donor	26.91292876	41.176781	CCTCACCATCTTGGGGGTCT	2	0.732654949121184	ATGGTG	AC	6	CA	5	-1	8	ENSG00000147804	ENST00000301305.7	GGC	18	FALSE	FALSE	FALSE	FALSE	NGN	NA	NA
BE3	41.176781	donor	26.91292876	41.176781	CCTCACCGGCCAGCGTCATA	3	0.6438482886216466	CCGGTG	AC	6	CA	5	-1	8	ENSG00000147804	ENST00000301305.7	GGG	18	FALSE	FALSE	FALSE	FALSE	NGN	NA	NA
BE3	41.176781	donor	26.91292876	41.176781	GCTCACCGTGTCCCACACAC	4	0.5809435707678076	ACGGTG	AC	6	CA	5	-1	8	ENSG00000147804	ENST00000301305.7	TGG	18	FALSE	FALSE	FALSE	FALSE	NGN	NA	NA
BE3	41.176781	donor	26.91292876	41.176781	ACTCACTCTCTGACTGGCTG	5	0.5018501387604071	AGAGTG	AC	6	CA	5	-1	8	ENSG00000147804	ENST00000301305.7	AGC	18	FALSE	FALSE	FALSE	FALSE	NGN	NA	NA
BE3	41.176781	donor	26.91292876	41.176781	ACTCACCAGGTCTGCGCGGG	8	0.2983348751156337	CTGGTG	AC	6	CA	5	-1	8	ENSG00000147804	ENST00000301305.7	AGC	18	FALSE	FALSE	FALSE	FALSE	NGN	NA	NA
BE3	23.01055409	donor	23.01055409	0.269129288	AGACCTTGGGCGTCAGATGC	6	0.42229417206290476	AAGGTC	AC	4	GA	3	-1	8	ENSG00000147804	ENST00000301305.7	AGG	20	FALSE	FALSE	FALSE	FALSE	NGN	NA	NA
BE3	23.01055409	donor	23.01055409	0.269129288	TGACCTCCGGGTCCCTGGGC	7	0.35892691951896394	GAGGTC	AC	4	GA	3	-1	8	ENSG00000147804	ENST00000301305.7	AGC	20	FALSE	FALSE	FALSE	FALSE	NGN	NA	NA
BE3	23.01055409	donor	23.01055409	11.16886544	TCACCTGGGCTCAGTCTCCT	9	0.2733580018501388	CAGGTG	AC	4	CA	3	-1	8	ENSG00000147804	ENST00000301305.7	GGG	20	FALSE	FALSE	FALSE	FALSE	NGN	NA	NA
ABE	21.93403694	acceptor	NA	21.93403694	CAGCTCCCGGCGATGTTGAA	12	0.11655874190564297	CAGCTC	NA	NA	CA	2	-1	8	ENSG00000147804	ENST00000301305.7	AGT	21	TRUE	FALSE	FALSE	FALSE	NGN	NA	NA
BE3	45.21372032	donor	13.32189974	45.21372032	GCACTCACTCTCTGACTGGC	5	0.5018501387604071	AGAGTG	AC	8	CA	7	-1	8	ENSG00000147804	ENST00000301305.7	TGA	16	FALSE	FALSE	FALSE	FALSE	NGN	NA	NA
BE3	34.17941953	donor	13.32189974	34.17941953	AGCCTGACCTCCGGGTCCCT	7	0.35892691951896394	GAGGTC	AC	8	GA	7	-1	8	ENSG00000147804	ENST00000301305.7	GGG	16	FALSE	FALSE	FALSE	FALSE	NGN	NA	NA
BE3	45.21372032	donor	13.32189974	45.21372032	CCACTCACCAGGTCTGCGCG	8	0.2983348751156337	CTGGTG	AC	8	CA	7	-1	8	ENSG00000147804	ENST00000301305.7	GGA	16	FALSE	FALSE	FALSE	FALSE	NGN	NA	NA
BE3	34.17941953	donor	13.32189974	34.17941953	ATCCTGACCATGTCGCAGAG	11	0.11655874190564297	ATGGTC	AC	8	GA	7	-1	8	ENSG00000147804	ENST00000301305.7	TGC	16	FALSE	FALSE	FALSE	FALSE	NGN	NA	NA
BE3	21.93403694	donor	10.7651715	21.93403694	CACCATCTTGGGGGTCTGGC	2	0.732654949121184	ATGGTG	AC	3	CA	2	-1	8	ENSG00000147804	ENST00000301305.7	CGG	21	FALSE	FALSE	FALSE	FALSE	NGN	NA	NA
BE3	21.93403694	donor	10.7651715	21.93403694	CACCGTGTCCCACACACTGG	4	0.5809435707678076	ACGGTG	AC	3	CA	2	-1	8	ENSG00000147804	ENST00000301305.7	AGC	21	FALSE	FALSE	FALSE	FALSE	NGN	NA	NA
BE3	21.93403694	donor	10.7651715	21.93403694	CACTCTCTGACTGGCTGAGC	5	0.5018501387604071	AGAGTG	AC	3	CA	2	-1	8	ENSG00000147804	ENST00000301305.7	TGG	21	FALSE	FALSE	FALSE	FALSE	NGN	NA	NA
BE3	10.7651715	donor	10.7651715	0.134564644	GACCTTGGGCGTCAGATGCA	6	0.42229417206290476	AAGGTC	AC	3	GA	2	-1	8	ENSG00000147804	ENST00000301305.7	GGA	21	FALSE	FALSE	FALSE	FALSE	NGN	NA	NA
BE3	21.93403694	donor	10.7651715	21.93403694	CACCTGGGCTCAGTCTCCTG	9	0.2733580018501388	CAGGTG	AC	3	CA	2	-1	8	ENSG00000147804	ENST00000301305.7	GGC	21	FALSE	FALSE	FALSE	FALSE	NGN	NA	NA
BE3	10.7651715	donor	10.7651715	0.134564644	GACCATGTCGCAGAGTGCTA	11	0.11655874190564297	ATGGTC	AC	3	GA	2	-1	8	ENSG00000147804	ENST00000301305.7	CGT	21	FALSE	FALSE	FALSE	FALSE	NGN	NA	NA
ABE	8.073878628	acceptor	NA	8.073878628	TGCTCCTCAGCTCCCGGCGA	12	0.11655874190564297	CAGCTC	NA	NA	CA	9	-1	8	ENSG00000147804	ENST00000301305.7	TGT	14	TRUE	FALSE	FALSE	FALSE	NGN	NA	NA
BE3	5.517150396	donor	5.517150396	5.248021108	AAGCCTGACCTCCGGGTCCC	7	0.35892691951896394	GAGGTC	AC	9	GA	8	-1	8	ENSG00000147804	ENST00000301305.7	TGG	15	FALSE	FALSE	FALSE	FALSE	NGN	NA	NA
BE3	17.08970976	donor	5.517150396	17.08970976	CCCACTCACCAGGTCTGCGC	8	0.2983348751156337	CTGGTG	AC	9	CA	8	-1	8	ENSG00000147804	ENST00000301305.7	GGG	15	FALSE	FALSE	FALSE	FALSE	NGN	NA	NA
BE3	17.08970976	donor	5.517150396	17.08970976	TGCGCTCACCCAGCTCGTGT	10	0.20305272895467164	TGGGTG	AC	9	CA	8	-1	8	ENSG00000147804	ENST00000301305.7	GGC	15	FALSE	FALSE	FALSE	FALSE	NGN	NA	NA
BE3	5.248021108	acceptor	5.248021108	NA	CCGGGAGCTGAGGAGCAAGT	12	0.11655874190564297	CAGCTC	GC	8	NA	NA	-1	8	ENSG00000147804	ENST00000301305.7	GGG	18	TRUE	FALSE	FALSE	FALSE	NGN	NA	NA
BE3	4.575197889	donor	4.575197889	0.807387863	ACCATCTTGGGGGTCTGGCC	2	0.732654949121184	ATGGTG	AC	2	CA	1	-1	8	ENSG00000147804	ENST00000301305.7	GGC	22	FALSE	FALSE	FALSE	FALSE	NGN	NA	NA
BE3	4.575197889	donor	4.575197889	0.807387863	ACTCTCTGACTGGCTGAGCT	5	0.5018501387604071	AGAGTG	AC	2	CA	1	-1	8	ENSG00000147804	ENST00000301305.7	GGT	22	FALSE	FALSE	FALSE	FALSE	NGN	NA	NA
BE3	4.575197889	donor	4.575197889	0.807387863	ACCCAGCTCGTGTGGCAACT	10	0.20305272895467164	TGGGTG	AC	2	CA	1	-1	8	ENSG00000147804	ENST00000301305.7	CGT	22	FALSE	FALSE	FALSE	FALSE	NGN	NA	NA
BE3	2.691292876	donor	2.691292876	1.480211082	GGGGGCAGACCTTGGGCGTC	6	0.42229417206290476	AAGGTC	AC	10	GA	9	-1	8	ENSG00000147804	ENST00000301305.7	AGA	14	FALSE	FALSE	FALSE	FALSE	NGN	NA	NA
BE3	8.073878628	donor	2.691292876	8.073878628	GCCCACTCACCAGGTCTGCG	8	0.2983348751156337	CTGGTG	AC	10	CA	9	-1	8	ENSG00000147804	ENST00000301305.7	CGG	14	FALSE	FALSE	FALSE	FALSE	NGN	NA	NA
BE3	8.073878628	donor	2.691292876	8.073878628	CTGCGCTCACCCAGCTCGTG	10	0.20305272895467164	TGGGTG	AC	10	CA	9	-1	8	ENSG00000147804	ENST00000301305.7	TGG	14	FALSE	FALSE	FALSE	FALSE	NGN	NA	NA
BE3	2.691292876	donor	2.691292876	1.480211082	CCATCCTGACCATGTCGCAG	11	0.11655874190564297	ATGGTC	AC	10	GA	9	-1	8	ENSG00000147804	ENST00000301305.7	AGT	14	FALSE	FALSE	FALSE	FALSE	NGN	NA	NA
BE3	1.480211082	acceptor	1.480211082	NA	GCCGGGAGCTGAGGAGCAAG	12	0.11655874190564297	CAGCTC	GC	9	NA	NA	-1	8	ENSG00000147804	ENST00000301305.7	TGG	17	TRUE	FALSE	FALSE	FALSE	NGN	NA	NA
BE3	44.13720317	donor	44.13720317	18.30079156	CTCACCGGCCAGCGTCATAG	2	0.2867012089810017	CCGGTG	AC	5	CA	4	-1	8	ENSG00000147804	ENST00000526658.1	GGA	19	FALSE	FALSE	FALSE	FALSE	NGN	NA	NA
BE3	44.13720317	donor	44.13720317	18.30079156	CTCACCGTGTCCCACACACT	3	0.051813471502590636	ACGGTG	AC	5	CA	4	-1	8	ENSG00000147804	ENST00000526658.1	GGA	19	FALSE	FALSE	FALSE	FALSE	NGN	NA	NA
BE3	43.3298153	donor	38.21635884	43.3298153	GCCTCACCGGCCAGCGTCAT	2	0.2867012089810017	CCGGTG	AC	7	CA	6	-1	8	ENSG00000147804	ENST00000526658.1	AGG	17	FALSE	FALSE	FALSE	FALSE	NGN	NA	NA
BE3	41.176781	donor	26.91292876	41.176781	CCTCACCGGCCAGCGTCATA	2	0.2867012089810017	CCGGTG	AC	6	CA	5	-1	8	ENSG00000147804	ENST00000526658.1	GGG	18	FALSE	FALSE	FALSE	FALSE	NGN	NA	NA
BE3	41.176781	donor	26.91292876	41.176781	GCTCACCGTGTCCCACACAC	3	0.051813471502590636	ACGGTG	AC	6	CA	5	-1	8	ENSG00000147804	ENST00000526658.1	TGG	18	FALSE	FALSE	FALSE	FALSE	NGN	NA	NA
BE3	21.93403694	acceptor	21.93403694	NA	ACCTGGGGGGTGGCAGGACA	4	0.051813471502590636	CAGGTA	CC	2	NA	NA	-1	8	ENSG00000147804	ENST00000526658.1	GGC	23	TRUE	FALSE	FALSE	FALSE	NGN	NA	NA
ABE	21.93403694	acceptor	NA	21.93403694	CAGGTATGCCTGAGTGCCAG	4	0.051813471502590636	CAGGTA	NA	NA	CA	2	-1	8	ENSG00000147804	ENST00000526658.1	GGA	21	TRUE	FALSE	FALSE	FALSE	NGN	NA	NA
BE3	18.30079156	acceptor	18.30079156	NA	TACCTGGGGGGTGGCAGGAC	4	0.051813471502590636	CAGGTA	CC	4	NA	NA	-1	8	ENSG00000147804	ENST00000526658.1	AGG	22	TRUE	FALSE	FALSE	FALSE	NGN	NA	NA
ABE	18.30079156	acceptor	NA	18.30079156	CCCAGGTATGCCTGAGTGCC	4	0.051813471502590636	CAGGTA	NA	NA	CA	4	-1	8	ENSG00000147804	ENST00000526658.1	AGG	19	TRUE	FALSE	FALSE	FALSE	NGN	NA	NA
BE3	17.08970976	acceptor	17.08970976	NA	GGCATACCTGGGGGGTGGCA	4	0.051813471502590636	CAGGTA	CC	8	NA	NA	-1	8	ENSG00000147804	ENST00000526658.1	GGA	18	TRUE	FALSE	FALSE	FALSE	NGN	NA	NA
ABE	17.08970976	acceptor	NA	17.08970976	ACCCCCCAGGTATGCCTGAG	4	0.051813471502590636	CAGGTA	NA	NA	CA	8	-1	8	ENSG00000147804	ENST00000526658.1	TGC	15	TRUE	FALSE	FALSE	FALSE	NGN	NA	NA
ABE	11.16886544	acceptor	NA	11.16886544	CCAGGTATGCCTGAGTGCCA	4	0.051813471502590636	CAGGTA	NA	NA	CA	3	-1	8	ENSG00000147804	ENST00000526658.1	GGG	20	TRUE	FALSE	FALSE	FALSE	NGN	NA	NA
BE3	21.93403694	donor	10.7651715	21.93403694	CACCGTGTCCCACACACTGG	3	0.051813471502590636	ACGGTG	AC	3	CA	2	-1	8	ENSG00000147804	ENST00000526658.1	AGC	21	FALSE	FALSE	FALSE	FALSE	NGN	NA	NA
BE3	8.073878628	acceptor	8.073878628	NA	AGGCATACCTGGGGGGTGGC	4	0.051813471502590636	CAGGTA	CC	9	NA	NA	-1	8	ENSG00000147804	ENST00000526658.1	AGG	17	TRUE	FALSE	FALSE	FALSE	NGN	NA	NA
ABE	2.960422164	acceptor	NA	2.960422164	CCACCCCCCAGGTATGCCTG	4	0.051813471502590636	CAGGTA	NA	NA	CA	10	-1	8	ENSG00000147804	ENST00000526658.1	AGT	13	TRUE	FALSE	FALSE	FALSE	NGN	NA	NA
BE3	53.69129288	acceptor	53.69129288	NA	TGGATCTGAGACACACACAG	9	0.4880514705882353	CAGATC	TC	6	NA	NA	-1	8	ENSG00000160948	ENST00000377348.6	CGG	20	TRUE	FALSE	FALSE	FALSE	NGN	NA	NA
BE3	51	acceptor	51	NA	GCTGGATCTGAGACACACAC	9	0.4880514705882353	CAGATC	TC	8	NA	NA	-1	8	ENSG00000160948	ENST00000377348.6	AGC	18	TRUE	FALSE	FALSE	FALSE	NGN	NA	NA
BE3	48.98153034	acceptor	48.98153034	NA	GGATCTGAGACACACACAGC	9	0.4880514705882353	CAGATC	TC	5	NA	NA	-1	8	ENSG00000160948	ENST00000377348.6	GGC	21	TRUE	FALSE	FALSE	FALSE	NGN	NA	NA
BE3	44.13720317	donor	44.13720317	18.30079156	CTCACCTCCTATGCCCGGCG	2	0.8676470588235294	GAGGTG	AC	5	CA	4	-1	8	ENSG00000160948	ENST00000377348.6	TGG	19	FALSE	FALSE	FALSE	FALSE	NGN	NA	NA
ABE	43.3298153	acceptor	NA	43.3298153	GTCTCAGATCCAGCCCGACC	9	0.4880514705882353	CAGATC	NA	NA	CA	6	-1	8	ENSG00000160948	ENST00000377348.6	TGC	17	TRUE	FALSE	FALSE	FALSE	NGN	NA	NA
BE3	43.3298153	donor	38.21635884	43.3298153	CACTCACCTCCTATGCCCGG	2	0.8676470588235294	GAGGTG	AC	7	CA	6	-1	8	ENSG00000160948	ENST00000377348.6	CGT	17	FALSE	FALSE	FALSE	FALSE	NGN	NA	NA
BE3	43.3298153	donor	38.21635884	43.3298153	CACTCACCTCATACAGCTCC	3	0.8419117647058824	GAGGTG	AC	7	CA	6	-1	8	ENSG00000160948	ENST00000377348.6	GGC	17	FALSE	FALSE	FALSE	FALSE	NGN	NA	NA
BE3	53.69129288	donor	38.21635884	53.69129288	GACTTACTTCTCCCTCTCCC	4	0.8079044117647058	GAAGTA	AC	7	TA	6	-1	8	ENSG00000160948	ENST00000377348.6	GGG	17	FALSE	FALSE	FALSE	FALSE	NGN	NA	NA
BE3	43.3298153	donor	38.21635884	43.3298153	CCCGCACCTCATCCATGGCG	8	0.4880514705882353	GAGGTG	AC	7	CA	6	-1	8	ENSG00000160948	ENST00000377348.6	CGG	17	FALSE	FALSE	FALSE	FALSE	NGN	NA	NA
BE3	48.98153034	donor	26.91292876	48.98153034	ACTTACTTCTCCCTCTCCCG	4	0.8079044117647058	GAAGTA	AC	6	TA	5	-1	8	ENSG00000160948	ENST00000377348.6	GGC	18	FALSE	FALSE	FALSE	FALSE	NGN	NA	NA
BE3	41.176781	donor	26.91292876	41.176781	ACTCACGCGGAACTTGCGGC	6	0.6295955882352942	CGCGTG	AC	6	CA	5	-1	8	ENSG00000160948	ENST00000377348.6	AGA	18	FALSE	FALSE	FALSE	FALSE	NGN	NA	NA
BE3	41.176781	donor	26.91292876	41.176781	GCGCACCGAGACCACGTCTG	7	0.5367647058823529	TCGGTG	AC	6	CA	5	-1	8	ENSG00000160948	ENST00000377348.6	CGA	18	FALSE	FALSE	FALSE	FALSE	NGN	NA	NA
BE3	41.176781	donor	26.91292876	41.176781	CCGCACCTCATCCATGGCGC	8	0.4880514705882353	GAGGTG	AC	6	CA	5	-1	8	ENSG00000160948	ENST00000377348.6	GGA	18	FALSE	FALSE	FALSE	FALSE	NGN	NA	NA
BE3	23.01055409	donor	23.01055409	11.16886544	TCACCTCCTATGCCCGGCGT	2	0.8676470588235294	GAGGTG	AC	4	CA	3	-1	8	ENSG00000160948	ENST00000377348.6	GGC	20	FALSE	FALSE	FALSE	FALSE	NGN	NA	NA
BE3	32.02638522	donor	23.01055409	32.02638522	TTACTTCTCCCTCTCCCGGG	4	0.8079044117647058	GAAGTA	AC	4	TA	3	-1	8	ENSG00000160948	ENST00000377348.6	CGT	20	FALSE	FALSE	FALSE	FALSE	NGN	NA	NA
BE3	32.02638522	donor	23.01055409	32.02638522	TTACTCGCTGGGGGAGACAC	5	0.7261029411764706	CGAGTA	AC	4	TA	3	-1	8	ENSG00000160948	ENST00000377348.6	AGT	20	FALSE	FALSE	FALSE	FALSE	NGN	NA	NA
ABE	21.93403694	acceptor	NA	21.93403694	CAGATCCAGCCCGACCTGCG	9	0.4880514705882353	CAGATC	NA	NA	CA	2	-1	8	ENSG00000160948	ENST00000377348.6	AGA	21	TRUE	FALSE	FALSE	FALSE	NGN	NA	NA
ABE	18.30079156	acceptor	NA	18.30079156	CTCAGATCCAGCCCGACCTG	9	0.4880514705882353	CAGATC	NA	NA	CA	4	-1	8	ENSG00000160948	ENST00000377348.6	CGA	19	TRUE	FALSE	FALSE	FALSE	NGN	NA	NA
BE3	45.21372032	donor	13.32189974	45.21372032	CCACTCACCTCATACAGCTC	3	0.8419117647058824	GAGGTG	AC	8	CA	7	-1	8	ENSG00000160948	ENST00000377348.6	CGG	16	FALSE	FALSE	FALSE	FALSE	NGN	NA	NA
BE3	51	donor	13.32189974	51	GGACTTACTTCTCCCTCTCC	4	0.8079044117647058	GAAGTA	AC	8	TA	7	-1	8	ENSG00000160948	ENST00000377348.6	CGG	16	FALSE	FALSE	FALSE	FALSE	NGN	NA	NA
BE3	45.21372032	donor	13.32189974	45.21372032	GGGCGCACCGAGACCACGTC	7	0.5367647058823529	TCGGTG	AC	8	CA	7	-1	8	ENSG00000160948	ENST00000377348.6	TGC	16	FALSE	FALSE	FALSE	FALSE	NGN	NA	NA
BE3	21.93403694	donor	10.7651715	21.93403694	CACCTCATACAGCTCCGGCT	3	0.8419117647058824	GAGGTG	AC	3	CA	2	-1	8	ENSG00000160948	ENST00000377348.6	TGT	21	FALSE	FALSE	FALSE	FALSE	NGN	NA	NA
BE3	21.93403694	donor	10.7651715	21.93403694	CACCGAGACCACGTCTGCGA	7	0.5367647058823529	TCGGTG	AC	3	CA	2	-1	8	ENSG00000160948	ENST00000377348.6	TGC	21	FALSE	FALSE	FALSE	FALSE	NGN	NA	NA
BE3	7.939313984	acceptor	7.939313984	NA	TCTGAGACACACACAGCGGC	9	0.4880514705882353	CAGATC	TC	1	NA	NA	-1	8	ENSG00000160948	ENST00000377348.6	TGG	24	TRUE	FALSE	FALSE	FALSE	NGN	NA	NA
BE3	17.08970976	donor	5.517150396	17.08970976	CACACTCACCTCCTATGCCC	2	0.8676470588235294	GAGGTG	AC	9	CA	8	-1	8	ENSG00000160948	ENST00000377348.6	GGC	15	FALSE	FALSE	FALSE	FALSE	NGN	NA	NA
BE3	17.08970976	donor	5.517150396	17.08970976	GGCACTCACGCGGAACTTGC	6	0.6295955882352942	CGCGTG	AC	9	CA	8	-1	8	ENSG00000160948	ENST00000377348.6	GGC	15	FALSE	FALSE	FALSE	FALSE	NGN	NA	NA
BE3	17.08970976	donor	5.517150396	17.08970976	TACCCGCACCTCATCCATGG	8	0.4880514705882353	GAGGTG	AC	9	CA	8	-1	8	ENSG00000160948	ENST00000377348.6	CGC	15	FALSE	FALSE	FALSE	FALSE	NGN	NA	NA
BE3	8.073878628	donor	2.691292876	8.073878628	CCACACTCACCTCCTATGCC	2	0.8676470588235294	GAGGTG	AC	10	CA	9	-1	8	ENSG00000160948	ENST00000377348.6	CGG	14	FALSE	FALSE	FALSE	FALSE	NGN	NA	NA
BE3	48.98153034	donor	2.691292876	48.98153034	GGGCTCTTACTCGCTGGGGG	5	0.7261029411764706	CGAGTA	AC	10	TA	9	-1	8	ENSG00000160948	ENST00000377348.6	AGA	14	FALSE	FALSE	FALSE	FALSE	NGN	NA	NA
BE3	8.073878628	donor	2.691292876	8.073878628	AGGCACTCACGCGGAACTTG	6	0.6295955882352942	CGCGTG	AC	10	CA	9	-1	8	ENSG00000160948	ENST00000377348.6	CGG	14	FALSE	FALSE	FALSE	FALSE	NGN	NA	NA
ABE	1.07651715	acceptor	NA	1.07651715	TGTGTGTCTCAGATCCAGCC	9	0.4880514705882353	CAGATC	NA	NA	CA	11	-1	8	ENSG00000160948	ENST00000377348.6	CGA	12	TRUE	FALSE	FALSE	FALSE	NGN	NA	NA
BE3	44.13720317	donor	44.13720317	18.30079156	CTCACCTCCTATGCCCGGCG	2	0.8513931888544892	GAGGTG	AC	5	CA	4	-1	8	ENSG00000160948	ENST00000292510.5	TGG	19	FALSE	FALSE	FALSE	FALSE	NGN	NA	NA
BE3	44.13720317	donor	44.13720317	18.30079156	CCCACCACTGGCTGACCGTC	9	0.3312693498452013	GTGGTG	AC	5	CA	4	-1	8	ENSG00000160948	ENST00000292510.5	TGG	19	FALSE	FALSE	FALSE	FALSE	NGN	NA	NA
BE3	43.3298153	acceptor	43.3298153	NA	GCAGCCTGGGAGTGCAGCAC	10	0.3312693498452013	CAGGCT	CC	6	NA	NA	-1	8	ENSG00000160948	ENST00000292510.5	AGG	20	TRUE	FALSE	FALSE	FALSE	NGN	NA	NA
ABE	43.3298153	acceptor	NA	43.3298153	CTCCCAGGCTGCAGACCCTG	10	0.3312693498452013	CAGGCT	NA	NA	CA	6	-1	8	ENSG00000160948	ENST00000292510.5	AGC	17	TRUE	FALSE	FALSE	FALSE	NGN	NA	NA
BE3	41.176781	acceptor	41.176781	NA	CAGCCTGGGAGTGCAGCACA	10	0.3312693498452013	CAGGCT	CC	5	NA	NA	-1	8	ENSG00000160948	ENST00000292510.5	GGG	21	TRUE	FALSE	FALSE	FALSE	NGN	NA	NA
BE3	43.3298153	donor	38.21635884	43.3298153	CACTCACCTCCTATGCCCGG	2	0.8513931888544892	GAGGTG	AC	7	CA	6	-1	8	ENSG00000160948	ENST00000292510.5	CGT	17	FALSE	FALSE	FALSE	FALSE	NGN	NA	NA
BE3	43.3298153	donor	38.21635884	43.3298153	CACTCACCTCATACAGCTCC	3	0.8224974200206399	GAGGTG	AC	7	CA	6	-1	8	ENSG00000160948	ENST00000292510.5	GGC	17	FALSE	FALSE	FALSE	FALSE	NGN	NA	NA
BE3	53.69129288	donor	38.21635884	53.69129288	GACTTACTTCTCCCTCTCCC	4	0.7843137254901961	GAAGTA	AC	7	TA	6	-1	8	ENSG00000160948	ENST00000292510.5	GGG	17	FALSE	FALSE	FALSE	FALSE	NGN	NA	NA
BE3	43.3298153	donor	38.21635884	43.3298153	CCCGCACCTCATCCATGGCG	8	0.4251805985552115	GAGGTG	AC	7	CA	6	-1	8	ENSG00000160948	ENST00000292510.5	CGG	17	FALSE	FALSE	FALSE	FALSE	NGN	NA	NA
BE3	48.98153034	donor	26.91292876	48.98153034	ACTTACTTCTCCCTCTCCCG	4	0.7843137254901961	GAAGTA	AC	6	TA	5	-1	8	ENSG00000160948	ENST00000292510.5	GGC	18	FALSE	FALSE	FALSE	FALSE	NGN	NA	NA
BE3	41.176781	donor	26.91292876	41.176781	ACTCACGCGGAACTTGCGGC	6	0.5841073271413828	CGCGTG	AC	6	CA	5	-1	8	ENSG00000160948	ENST00000292510.5	AGA	18	FALSE	FALSE	FALSE	FALSE	NGN	NA	NA
BE3	41.176781	donor	26.91292876	41.176781	GCGCACCGAGACCACGTCTG	7	0.47987616099071206	TCGGTG	AC	6	CA	5	-1	8	ENSG00000160948	ENST00000292510.5	CGA	18	FALSE	FALSE	FALSE	FALSE	NGN	NA	NA
BE3	41.176781	donor	26.91292876	41.176781	CCGCACCTCATCCATGGCGC	8	0.4251805985552115	GAGGTG	AC	6	CA	5	-1	8	ENSG00000160948	ENST00000292510.5	GGA	18	FALSE	FALSE	FALSE	FALSE	NGN	NA	NA
BE3	23.01055409	donor	23.01055409	11.16886544	TCACCTCCTATGCCCGGCGT	2	0.8513931888544892	GAGGTG	AC	4	CA	3	-1	8	ENSG00000160948	ENST00000292510.5	GGC	20	FALSE	FALSE	FALSE	FALSE	NGN	NA	NA
BE3	32.02638522	donor	23.01055409	32.02638522	TTACTTCTCCCTCTCCCGGG	4	0.7843137254901961	GAAGTA	AC	4	TA	3	-1	8	ENSG00000160948	ENST00000292510.5	CGT	20	FALSE	FALSE	FALSE	FALSE	NGN	NA	NA
BE3	32.02638522	donor	23.01055409	32.02638522	TTACTCGCTGGGGGAGACAC	5	0.6924664602683179	CGAGTA	AC	4	TA	3	-1	8	ENSG00000160948	ENST00000292510.5	AGT	20	FALSE	FALSE	FALSE	FALSE	NGN	NA	NA
BE3	23.01055409	donor	23.01055409	11.16886544	CCACCACTGGCTGACCGTCT	9	0.3312693498452013	GTGGTG	AC	4	CA	3	-1	8	ENSG00000160948	ENST00000292510.5	GGC	20	FALSE	FALSE	FALSE	FALSE	NGN	NA	NA
BE3	18.30079156	acceptor	18.30079156	NA	AGCCTGGGAGTGCAGCACAG	10	0.3312693498452013	CAGGCT	CC	4	NA	NA	-1	8	ENSG00000160948	ENST00000292510.5	GGC	22	TRUE	FALSE	FALSE	FALSE	NGN	NA	NA
ABE	18.30079156	acceptor	NA	18.30079156	CCCAGGCTGCAGACCCTGAG	10	0.3312693498452013	CAGGCT	NA	NA	CA	4	-1	8	ENSG00000160948	ENST00000292510.5	CGG	19	TRUE	FALSE	FALSE	FALSE	NGN	NA	NA
ABE	17.08970976	acceptor	NA	17.08970976	CACTCCCAGGCTGCAGACCC	10	0.3312693498452013	CAGGCT	NA	NA	CA	8	-1	8	ENSG00000160948	ENST00000292510.5	TGA	15	TRUE	FALSE	FALSE	FALSE	NGN	NA	NA
BE3	45.21372032	donor	13.32189974	45.21372032	CCACTCACCTCATACAGCTC	3	0.8224974200206399	GAGGTG	AC	8	CA	7	-1	8	ENSG00000160948	ENST00000292510.5	CGG	16	FALSE	FALSE	FALSE	FALSE	NGN	NA	NA
BE3	51	donor	13.32189974	51	GGACTTACTTCTCCCTCTCC	4	0.7843137254901961	GAAGTA	AC	8	TA	7	-1	8	ENSG00000160948	ENST00000292510.5	CGG	16	FALSE	FALSE	FALSE	FALSE	NGN	NA	NA
BE3	45.21372032	donor	13.32189974	45.21372032	GGGCGCACCGAGACCACGTC	7	0.47987616099071206	TCGGTG	AC	8	CA	7	-1	8	ENSG00000160948	ENST00000292510.5	TGC	16	FALSE	FALSE	FALSE	FALSE	NGN	NA	NA
ABE	11.16886544	acceptor	NA	11.16886544	CCAGGCTGCAGACCCTGAGC	10	0.3312693498452013	CAGGCT	NA	NA	CA	3	-1	8	ENSG00000160948	ENST00000292510.5	GGC	20	TRUE	FALSE	FALSE	FALSE	NGN	NA	NA
BE3	21.93403694	donor	10.7651715	21.93403694	CACCTCATACAGCTCCGGCT	3	0.8224974200206399	GAGGTG	AC	3	CA	2	-1	8	ENSG00000160948	ENST00000292510.5	TGT	21	FALSE	FALSE	FALSE	FALSE	NGN	NA	NA
BE3	21.93403694	donor	10.7651715	21.93403694	CACCGAGACCACGTCTGCGA	7	0.47987616099071206	TCGGTG	AC	3	CA	2	-1	8	ENSG00000160948	ENST00000292510.5	TGC	21	FALSE	FALSE	FALSE	FALSE	NGN	NA	NA
BE3	17.08970976	donor	5.517150396	17.08970976	CACACTCACCTCCTATGCCC	2	0.8513931888544892	GAGGTG	AC	9	CA	8	-1	8	ENSG00000160948	ENST00000292510.5	GGC	15	FALSE	FALSE	FALSE	FALSE	NGN	NA	NA
BE3	17.08970976	donor	5.517150396	17.08970976	GGCACTCACGCGGAACTTGC	6	0.5841073271413828	CGCGTG	AC	9	CA	8	-1	8	ENSG00000160948	ENST00000292510.5	GGC	15	FALSE	FALSE	FALSE	FALSE	NGN	NA	NA
BE3	17.08970976	donor	5.517150396	17.08970976	TACCCGCACCTCATCCATGG	8	0.4251805985552115	GAGGTG	AC	9	CA	8	-1	8	ENSG00000160948	ENST00000292510.5	CGC	15	FALSE	FALSE	FALSE	FALSE	NGN	NA	NA
BE3	17.08970976	donor	5.517150396	17.08970976	GACACCCACCACTGGCTGAC	9	0.3312693498452013	GTGGTG	AC	9	CA	8	-1	8	ENSG00000160948	ENST00000292510.5	CGT	15	FALSE	FALSE	FALSE	FALSE	NGN	NA	NA
BE3	4.575197889	donor	4.575197889	0.807387863	ACCACTGGCTGACCGTCTGG	9	0.3312693498452013	GTGGTG	AC	2	CA	1	-1	8	ENSG00000160948	ENST00000292510.5	CGG	22	FALSE	FALSE	FALSE	FALSE	NGN	NA	NA
BE3	8.073878628	donor	2.691292876	8.073878628	CCACACTCACCTCCTATGCC	2	0.8513931888544892	GAGGTG	AC	10	CA	9	-1	8	ENSG00000160948	ENST00000292510.5	CGG	14	FALSE	FALSE	FALSE	FALSE	NGN	NA	NA
BE3	48.98153034	donor	2.691292876	48.98153034	GGGCTCTTACTCGCTGGGGG	5	0.6924664602683179	CGAGTA	AC	10	TA	9	-1	8	ENSG00000160948	ENST00000292510.5	AGA	14	FALSE	FALSE	FALSE	FALSE	NGN	NA	NA
BE3	8.073878628	donor	2.691292876	8.073878628	AGGCACTCACGCGGAACTTG	6	0.5841073271413828	CGCGTG	AC	10	CA	9	-1	8	ENSG00000160948	ENST00000292510.5	CGG	14	FALSE	FALSE	FALSE	FALSE	NGN	NA	NA
BE3	1.07651715	acceptor	1.07651715	NA	GGTCTGCAGCCTGGGAGTGC	10	0.3312693498452013	CAGGCT	CC	11	NA	NA	-1	8	ENSG00000160948	ENST00000292510.5	AGC	15	TRUE	FALSE	FALSE	FALSE	NGN	NA	NA
BE3	53.69129288	acceptor	53.69129288	NA	TGGATCTGAGACACACACAG	8	0.5139720558882235	CAGATC	TC	6	NA	NA	-1	8	ENSG00000160948	ENST00000529182.5	CGG	20	TRUE	FALSE	FALSE	FALSE	NGN	NA	NA
BE3	51	acceptor	51	NA	GCTGGATCTGAGACACACAC	8	0.5139720558882235	CAGATC	TC	8	NA	NA	-1	8	ENSG00000160948	ENST00000529182.5	AGC	18	TRUE	FALSE	FALSE	FALSE	NGN	NA	NA
BE3	48.98153034	acceptor	48.98153034	NA	GGATCTGAGACACACACAGC	8	0.5139720558882235	CAGATC	TC	5	NA	NA	-1	8	ENSG00000160948	ENST00000529182.5	GGC	21	TRUE	FALSE	FALSE	FALSE	NGN	NA	NA
ABE	43.3298153	acceptor	NA	43.3298153	GTCTCAGATCCAGCCCGACC	8	0.5139720558882235	CAGATC	NA	NA	CA	6	-1	8	ENSG00000160948	ENST00000529182.5	TGC	17	TRUE	FALSE	FALSE	FALSE	NGN	NA	NA
BE3	43.3298153	donor	38.21635884	43.3298153	CACTCACCTCATACAGCTCC	2	0.8982035928143712	GAGGTG	AC	7	CA	6	-1	8	ENSG00000160948	ENST00000529182.5	GGC	17	FALSE	FALSE	FALSE	FALSE	NGN	NA	NA
BE3	53.69129288	donor	38.21635884	53.69129288	GACTTACTTCTCCCTCTCCC	3	0.8612774451097804	GAAGTA	AC	7	TA	6	-1	8	ENSG00000160948	ENST00000529182.5	GGG	17	FALSE	FALSE	FALSE	FALSE	NGN	NA	NA
BE3	43.3298153	donor	38.21635884	43.3298153	CCCGCACCTCATCCATGGCG	7	0.5139720558882235	GAGGTG	AC	7	CA	6	-1	8	ENSG00000160948	ENST00000529182.5	CGG	17	FALSE	FALSE	FALSE	FALSE	NGN	NA	NA
BE3	48.98153034	donor	26.91292876	48.98153034	ACTTACTTCTCCCTCTCCCG	3	0.8612774451097804	GAAGTA	AC	6	TA	5	-1	8	ENSG00000160948	ENST00000529182.5	GGC	18	FALSE	FALSE	FALSE	FALSE	NGN	NA	NA
BE3	41.176781	donor	26.91292876	41.176781	ACTCACGCGGAACTTGCGGC	5	0.6676646706586826	CGCGTG	AC	6	CA	5	-1	8	ENSG00000160948	ENST00000529182.5	AGA	18	FALSE	FALSE	FALSE	FALSE	NGN	NA	NA
BE3	41.176781	donor	26.91292876	41.176781	GCGCACCGAGACCACGTCTG	6	0.5668662674650699	TCGGTG	AC	6	CA	5	-1	8	ENSG00000160948	ENST00000529182.5	CGA	18	FALSE	FALSE	FALSE	FALSE	NGN	NA	NA
BE3	41.176781	donor	26.91292876	41.176781	CCGCACCTCATCCATGGCGC	7	0.5139720558882235	GAGGTG	AC	6	CA	5	-1	8	ENSG00000160948	ENST00000529182.5	GGA	18	FALSE	FALSE	FALSE	FALSE	NGN	NA	NA
BE3	32.02638522	donor	23.01055409	32.02638522	TTACTTCTCCCTCTCCCGGG	3	0.8612774451097804	GAAGTA	AC	4	TA	3	-1	8	ENSG00000160948	ENST00000529182.5	CGT	20	FALSE	FALSE	FALSE	FALSE	NGN	NA	NA
BE3	32.02638522	donor	23.01055409	32.02638522	TTACTCGCTGGGGGAGACAC	4	0.7724550898203593	CGAGTA	AC	4	TA	3	-1	8	ENSG00000160948	ENST00000529182.5	AGT	20	FALSE	FALSE	FALSE	FALSE	NGN	NA	NA
ABE	21.93403694	acceptor	NA	21.93403694	CAGATCCAGCCCGACCTGCG	8	0.5139720558882235	CAGATC	NA	NA	CA	2	-1	8	ENSG00000160948	ENST00000529182.5	AGA	21	TRUE	FALSE	FALSE	FALSE	NGN	NA	NA
ABE	18.30079156	acceptor	NA	18.30079156	CTCAGATCCAGCCCGACCTG	8	0.5139720558882235	CAGATC	NA	NA	CA	4	-1	8	ENSG00000160948	ENST00000529182.5	CGA	19	TRUE	FALSE	FALSE	FALSE	NGN	NA	NA
BE3	45.21372032	donor	13.32189974	45.21372032	CCACTCACCTCATACAGCTC	2	0.8982035928143712	GAGGTG	AC	8	CA	7	-1	8	ENSG00000160948	ENST00000529182.5	CGG	16	FALSE	FALSE	FALSE	FALSE	NGN	NA	NA
BE3	51	donor	13.32189974	51	GGACTTACTTCTCCCTCTCC	3	0.8612774451097804	GAAGTA	AC	8	TA	7	-1	8	ENSG00000160948	ENST00000529182.5	CGG	16	FALSE	FALSE	FALSE	FALSE	NGN	NA	NA
BE3	45.21372032	donor	13.32189974	45.21372032	GGGCGCACCGAGACCACGTC	6	0.5668662674650699	TCGGTG	AC	8	CA	7	-1	8	ENSG00000160948	ENST00000529182.5	TGC	16	FALSE	FALSE	FALSE	FALSE	NGN	NA	NA
BE3	21.93403694	donor	10.7651715	21.93403694	CACCTCATACAGCTCCGGCT	2	0.8982035928143712	GAGGTG	AC	3	CA	2	-1	8	ENSG00000160948	ENST00000529182.5	TGT	21	FALSE	FALSE	FALSE	FALSE	NGN	NA	NA
BE3	21.93403694	donor	10.7651715	21.93403694	CACCGAGACCACGTCTGCGA	6	0.5668662674650699	TCGGTG	AC	3	CA	2	-1	8	ENSG00000160948	ENST00000529182.5	TGC	21	FALSE	FALSE	FALSE	FALSE	NGN	NA	NA
BE3	7.939313984	acceptor	7.939313984	NA	TCTGAGACACACACAGCGGC	8	0.5139720558882235	CAGATC	TC	1	NA	NA	-1	8	ENSG00000160948	ENST00000529182.5	TGG	24	TRUE	FALSE	FALSE	FALSE	NGN	NA	NA
BE3	17.08970976	donor	5.517150396	17.08970976	GGCACTCACGCGGAACTTGC	5	0.6676646706586826	CGCGTG	AC	9	CA	8	-1	8	ENSG00000160948	ENST00000529182.5	GGC	15	FALSE	FALSE	FALSE	FALSE	NGN	NA	NA
BE3	17.08970976	donor	5.517150396	17.08970976	TACCCGCACCTCATCCATGG	7	0.5139720558882235	GAGGTG	AC	9	CA	8	-1	8	ENSG00000160948	ENST00000529182.5	CGC	15	FALSE	FALSE	FALSE	FALSE	NGN	NA	NA
BE3	48.98153034	donor	2.691292876	48.98153034	GGGCTCTTACTCGCTGGGGG	4	0.7724550898203593	CGAGTA	AC	10	TA	9	-1	8	ENSG00000160948	ENST00000529182.5	AGA	14	FALSE	FALSE	FALSE	FALSE	NGN	NA	NA
BE3	8.073878628	donor	2.691292876	8.073878628	AGGCACTCACGCGGAACTTG	5	0.6676646706586826	CGCGTG	AC	10	CA	9	-1	8	ENSG00000160948	ENST00000529182.5	CGG	14	FALSE	FALSE	FALSE	FALSE	NGN	NA	NA
ABE	1.07651715	acceptor	NA	1.07651715	TGTGTGTCTCAGATCCAGCC	8	0.5139720558882235	CAGATC	NA	NA	CA	11	-1	8	ENSG00000160948	ENST00000529182.5	CGA	12	TRUE	FALSE	FALSE	FALSE	NGN	NA	NA
BE3	44.13720317	donor	44.13720317	18.30079156	CCCACCACTGGCTGACCGTC	8	0.3454133635334088	GTGGTG	AC	5	CA	4	-1	8	ENSG00000160948	ENST00000526054.5	TGG	19	FALSE	FALSE	FALSE	FALSE	NGN	NA	NA
BE3	43.3298153	acceptor	43.3298153	NA	GCAGCCTGGGAGTGCAGCAC	9	0.3454133635334088	CAGGCT	CC	6	NA	NA	-1	8	ENSG00000160948	ENST00000526054.5	AGG	20	TRUE	FALSE	FALSE	FALSE	NGN	NA	NA
ABE	43.3298153	acceptor	NA	43.3298153	CTCCCAGGCTGCAGACCCTG	9	0.3454133635334088	CAGGCT	NA	NA	CA	6	-1	8	ENSG00000160948	ENST00000526054.5	AGC	17	TRUE	FALSE	FALSE	FALSE	NGN	NA	NA
BE3	41.176781	acceptor	41.176781	NA	CAGCCTGGGAGTGCAGCACA	9	0.3454133635334088	CAGGCT	CC	5	NA	NA	-1	8	ENSG00000160948	ENST00000526054.5	GGG	21	TRUE	FALSE	FALSE	FALSE	NGN	NA	NA
BE3	43.3298153	donor	38.21635884	43.3298153	CACTCACCTCATACAGCTCC	2	0.8844847112117781	GAGGTG	AC	7	CA	6	-1	8	ENSG00000160948	ENST00000526054.5	GGC	17	FALSE	FALSE	FALSE	FALSE	NGN	NA	NA
BE3	53.69129288	donor	38.21635884	53.69129288	GACTTACTTCTCCCTCTCCC	3	0.8425821064552661	GAAGTA	AC	7	TA	6	-1	8	ENSG00000160948	ENST00000526054.5	GGG	17	FALSE	FALSE	FALSE	FALSE	NGN	NA	NA
BE3	43.3298153	donor	38.21635884	43.3298153	CCCGCACCTCATCCATGGCG	7	0.44847112117780297	GAGGTG	AC	7	CA	6	-1	8	ENSG00000160948	ENST00000526054.5	CGG	17	FALSE	FALSE	FALSE	FALSE	NGN	NA	NA
BE3	48.98153034	donor	26.91292876	48.98153034	ACTTACTTCTCCCTCTCCCG	3	0.8425821064552661	GAAGTA	AC	6	TA	5	-1	8	ENSG00000160948	ENST00000526054.5	GGC	18	FALSE	FALSE	FALSE	FALSE	NGN	NA	NA
BE3	41.176781	donor	26.91292876	41.176781	ACTCACGCGGAACTTGCGGC	5	0.622876557191393	CGCGTG	AC	6	CA	5	-1	8	ENSG00000160948	ENST00000526054.5	AGA	18	FALSE	FALSE	FALSE	FALSE	NGN	NA	NA
BE3	41.176781	donor	26.91292876	41.176781	GCGCACCGAGACCACGTCTG	6	0.5084937712344281	TCGGTG	AC	6	CA	5	-1	8	ENSG00000160948	ENST00000526054.5	CGA	18	FALSE	FALSE	FALSE	FALSE	NGN	NA	NA
BE3	41.176781	donor	26.91292876	41.176781	CCGCACCTCATCCATGGCGC	7	0.44847112117780297	GAGGTG	AC	6	CA	5	-1	8	ENSG00000160948	ENST00000526054.5	GGA	18	FALSE	FALSE	FALSE	FALSE	NGN	NA	NA
BE3	32.02638522	donor	23.01055409	32.02638522	TTACTTCTCCCTCTCCCGGG	3	0.8425821064552661	GAAGTA	AC	4	TA	3	-1	8	ENSG00000160948	ENST00000526054.5	CGT	20	FALSE	FALSE	FALSE	FALSE	NGN	NA	NA
BE3	32.02638522	donor	23.01055409	32.02638522	TTACTCGCTGGGGGAGACAC	4	0.7417893544733862	CGAGTA	AC	4	TA	3	-1	8	ENSG00000160948	ENST00000526054.5	AGT	20	FALSE	FALSE	FALSE	FALSE	NGN	NA	NA
