## Additional file 2 for "CRISPR-Cas9 cytidine and adenosine base editing of splice-sites mediates highly-efficient disruption of proteins in primary cells": protein_guides_1-95563_2018.09.06.tsv (part 155 of 370)

be	efficiency	splice_site	be_efficiency	abe_efficiency	guide	exon	position_score	full_motif	be_dinucleotide	be_position	abe_dinucleotide	abe_position	strand	chromosome_name	gene_id	id	pam	guide_position	last_exon	one_exon	upstream_utr_guide	downstream_utr_guide	pam_class	sa_seq_coord	sd_seq_coord
BE3	23.01055409	donor	23.01055409	11.16886544	CCACCACTGGCTGACCGTCT	8	0.3454133635334088	GTGGTG	AC	4	CA	3	-1	8	ENSG00000160948	ENST00000526054.5	GGC	20	FALSE	FALSE	FALSE	FALSE	NGN	NA	NA
BE3	18.30079156	acceptor	18.30079156	NA	AGCCTGGGAGTGCAGCACAG	9	0.3454133635334088	CAGGCT	CC	4	NA	NA	-1	8	ENSG00000160948	ENST00000526054.5	GGC	22	TRUE	FALSE	FALSE	FALSE	NGN	NA	NA
ABE	18.30079156	acceptor	NA	18.30079156	CCCAGGCTGCAGACCCTGAG	9	0.3454133635334088	CAGGCT	NA	NA	CA	4	-1	8	ENSG00000160948	ENST00000526054.5	CGG	19	TRUE	FALSE	FALSE	FALSE	NGN	NA	NA
ABE	17.08970976	acceptor	NA	17.08970976	CACTCCCAGGCTGCAGACCC	9	0.3454133635334088	CAGGCT	NA	NA	CA	8	-1	8	ENSG00000160948	ENST00000526054.5	TGA	15	TRUE	FALSE	FALSE	FALSE	NGN	NA	NA
BE3	45.21372032	donor	13.32189974	45.21372032	CCACTCACCTCATACAGCTC	2	0.8844847112117781	GAGGTG	AC	8	CA	7	-1	8	ENSG00000160948	ENST00000526054.5	CGG	16	FALSE	FALSE	FALSE	FALSE	NGN	NA	NA
BE3	51	donor	13.32189974	51	GGACTTACTTCTCCCTCTCC	3	0.8425821064552661	GAAGTA	AC	8	TA	7	-1	8	ENSG00000160948	ENST00000526054.5	CGG	16	FALSE	FALSE	FALSE	FALSE	NGN	NA	NA
BE3	45.21372032	donor	13.32189974	45.21372032	GGGCGCACCGAGACCACGTC	6	0.5084937712344281	TCGGTG	AC	8	CA	7	-1	8	ENSG00000160948	ENST00000526054.5	TGC	16	FALSE	FALSE	FALSE	FALSE	NGN	NA	NA
ABE	11.16886544	acceptor	NA	11.16886544	CCAGGCTGCAGACCCTGAGC	9	0.3454133635334088	CAGGCT	NA	NA	CA	3	-1	8	ENSG00000160948	ENST00000526054.5	GGC	20	TRUE	FALSE	FALSE	FALSE	NGN	NA	NA
BE3	21.93403694	donor	10.7651715	21.93403694	CACCTCATACAGCTCCGGCT	2	0.8844847112117781	GAGGTG	AC	3	CA	2	-1	8	ENSG00000160948	ENST00000526054.5	TGT	21	FALSE	FALSE	FALSE	FALSE	NGN	NA	NA
BE3	21.93403694	donor	10.7651715	21.93403694	CACCGAGACCACGTCTGCGA	6	0.5084937712344281	TCGGTG	AC	3	CA	2	-1	8	ENSG00000160948	ENST00000526054.5	TGC	21	FALSE	FALSE	FALSE	FALSE	NGN	NA	NA
BE3	17.08970976	donor	5.517150396	17.08970976	GGCACTCACGCGGAACTTGC	5	0.622876557191393	CGCGTG	AC	9	CA	8	-1	8	ENSG00000160948	ENST00000526054.5	GGC	15	FALSE	FALSE	FALSE	FALSE	NGN	NA	NA
BE3	17.08970976	donor	5.517150396	17.08970976	TACCCGCACCTCATCCATGG	7	0.44847112117780297	GAGGTG	AC	9	CA	8	-1	8	ENSG00000160948	ENST00000526054.5	CGC	15	FALSE	FALSE	FALSE	FALSE	NGN	NA	NA
BE3	17.08970976	donor	5.517150396	17.08970976	GACACCCACCACTGGCTGAC	8	0.3454133635334088	GTGGTG	AC	9	CA	8	-1	8	ENSG00000160948	ENST00000526054.5	CGT	15	FALSE	FALSE	FALSE	FALSE	NGN	NA	NA
BE3	4.575197889	donor	4.575197889	0.807387863	ACCACTGGCTGACCGTCTGG	8	0.3454133635334088	GTGGTG	AC	2	CA	1	-1	8	ENSG00000160948	ENST00000526054.5	CGG	22	FALSE	FALSE	FALSE	FALSE	NGN	NA	NA
BE3	48.98153034	donor	2.691292876	48.98153034	GGGCTCTTACTCGCTGGGGG	4	0.7417893544733862	CGAGTA	AC	10	TA	9	-1	8	ENSG00000160948	ENST00000526054.5	AGA	14	FALSE	FALSE	FALSE	FALSE	NGN	NA	NA
BE3	8.073878628	donor	2.691292876	8.073878628	AGGCACTCACGCGGAACTTG	5	0.622876557191393	CGCGTG	AC	10	CA	9	-1	8	ENSG00000160948	ENST00000526054.5	CGG	14	FALSE	FALSE	FALSE	FALSE	NGN	NA	NA
BE3	1.07651715	acceptor	1.07651715	NA	GGTCTGCAGCCTGGGAGTGC	9	0.3454133635334088	CAGGCT	CC	11	NA	NA	-1	8	ENSG00000160948	ENST00000526054.5	AGC	15	TRUE	FALSE	FALSE	FALSE	NGN	NA	NA
BE3	44.13720317	donor	44.13720317	18.30079156	CCCACCTCTTGCTCCATCCT	3	0.8627543776620918	GAGGTG	AC	5	CA	4	-1	8	ENSG00000160948	ENST00000526204.5	GGA	19	FALSE	FALSE	FALSE	FALSE	NGN	NA	NA
BE3	44.13720317	donor	44.13720317	18.30079156	CCCACCACTGGCTGACCGTC	6	0.14292475153809747	GTGGTG	AC	5	CA	4	-1	8	ENSG00000160948	ENST00000526204.5	TGG	19	FALSE	FALSE	FALSE	FALSE	NGN	NA	NA
BE3	43.3298153	acceptor	43.3298153	NA	GCAGCCTGGGAGTGCAGCAC	7	0.14292475153809747	CAGGCT	CC	6	NA	NA	-1	8	ENSG00000160948	ENST00000526204.5	AGG	20	TRUE	FALSE	FALSE	FALSE	NGN	NA	NA
ABE	43.3298153	acceptor	NA	43.3298153	CTCCCAGGCTGCAGACCCTG	7	0.14292475153809747	CAGGCT	NA	NA	CA	6	-1	8	ENSG00000160948	ENST00000526204.5	AGC	17	TRUE	FALSE	FALSE	FALSE	NGN	NA	NA
BE3	41.176781	acceptor	41.176781	NA	CAGCCTGGGAGTGCAGCACA	7	0.14292475153809747	CAGGCT	CC	5	NA	NA	-1	8	ENSG00000160948	ENST00000526204.5	GGG	21	TRUE	FALSE	FALSE	FALSE	NGN	NA	NA
BE3	43.3298153	donor	38.21635884	43.3298153	CACTCACCTCATACAGCTCC	2	0.9517274017983909	GAGGTG	AC	7	CA	6	-1	8	ENSG00000160948	ENST00000526204.5	GGC	17	FALSE	FALSE	FALSE	FALSE	NGN	NA	NA
BE3	43.3298153	donor	38.21635884	43.3298153	CCCGCACCTCATCCATGGCG	5	0.1859914813061997	GAGGTG	AC	7	CA	6	-1	8	ENSG00000160948	ENST00000526204.5	CGG	17	FALSE	FALSE	FALSE	FALSE	NGN	NA	NA
BE3	41.176781	donor	26.91292876	41.176781	GCCCACCTCTTGCTCCATCC	3	0.8627543776620918	GAGGTG	AC	6	CA	5	-1	8	ENSG00000160948	ENST00000526204.5	TGG	18	FALSE	FALSE	FALSE	FALSE	NGN	NA	NA
BE3	41.176781	donor	26.91292876	41.176781	ACTCACGCGGAACTTGCGGC	4	0.47184098438239475	CGCGTG	AC	6	CA	5	-1	8	ENSG00000160948	ENST00000526204.5	AGA	18	FALSE	FALSE	FALSE	FALSE	NGN	NA	NA
BE3	41.176781	donor	26.91292876	41.176781	CCGCACCTCATCCATGGCGC	5	0.1859914813061997	GAGGTG	AC	6	CA	5	-1	8	ENSG00000160948	ENST00000526204.5	GGA	18	FALSE	FALSE	FALSE	FALSE	NGN	NA	NA
BE3	23.01055409	donor	23.01055409	11.16886544	CCACCACTGGCTGACCGTCT	6	0.14292475153809747	GTGGTG	AC	4	CA	3	-1	8	ENSG00000160948	ENST00000526204.5	GGC	20	FALSE	FALSE	FALSE	FALSE	NGN	NA	NA
BE3	18.30079156	acceptor	18.30079156	NA	AGCCTGGGAGTGCAGCACAG	7	0.14292475153809747	CAGGCT	CC	4	NA	NA	-1	8	ENSG00000160948	ENST00000526204.5	GGC	22	TRUE	FALSE	FALSE	FALSE	NGN	NA	NA
ABE	18.30079156	acceptor	NA	18.30079156	CCCAGGCTGCAGACCCTGAG	7	0.14292475153809747	CAGGCT	NA	NA	CA	4	-1	8	ENSG00000160948	ENST00000526204.5	CGG	19	TRUE	FALSE	FALSE	FALSE	NGN	NA	NA
ABE	17.08970976	acceptor	NA	17.08970976	CACTCCCAGGCTGCAGACCC	7	0.14292475153809747	CAGGCT	NA	NA	CA	8	-1	8	ENSG00000160948	ENST00000526204.5	TGA	15	TRUE	FALSE	FALSE	FALSE	NGN	NA	NA
BE3	45.21372032	donor	13.32189974	45.21372032	CCACTCACCTCATACAGCTC	2	0.9517274017983909	GAGGTG	AC	8	CA	7	-1	8	ENSG00000160948	ENST00000526204.5	CGG	16	FALSE	FALSE	FALSE	FALSE	NGN	NA	NA
ABE	11.16886544	acceptor	NA	11.16886544	CCAGGCTGCAGACCCTGAGC	7	0.14292475153809747	CAGGCT	NA	NA	CA	3	-1	8	ENSG00000160948	ENST00000526204.5	GGC	20	TRUE	FALSE	FALSE	FALSE	NGN	NA	NA
BE3	21.93403694	donor	10.7651715	21.93403694	CACCTCATACAGCTCCGGCT	2	0.9517274017983909	GAGGTG	AC	3	CA	2	-1	8	ENSG00000160948	ENST00000526204.5	TGT	21	FALSE	FALSE	FALSE	FALSE	NGN	NA	NA
BE3	21.93403694	donor	10.7651715	21.93403694	CACCTCTTGCTCCATCCTGG	3	0.8627543776620918	GAGGTG	AC	3	CA	2	-1	8	ENSG00000160948	ENST00000526204.5	AGT	21	FALSE	FALSE	FALSE	FALSE	NGN	NA	NA
BE3	17.08970976	donor	5.517150396	17.08970976	GGCACTCACGCGGAACTTGC	4	0.47184098438239475	CGCGTG	AC	9	CA	8	-1	8	ENSG00000160948	ENST00000526204.5	GGC	15	FALSE	FALSE	FALSE	FALSE	NGN	NA	NA
BE3	17.08970976	donor	5.517150396	17.08970976	TACCCGCACCTCATCCATGG	5	0.1859914813061997	GAGGTG	AC	9	CA	8	-1	8	ENSG00000160948	ENST00000526204.5	CGC	15	FALSE	FALSE	FALSE	FALSE	NGN	NA	NA
BE3	17.08970976	donor	5.517150396	17.08970976	GACACCCACCACTGGCTGAC	6	0.14292475153809747	GTGGTG	AC	9	CA	8	-1	8	ENSG00000160948	ENST00000526204.5	CGT	15	FALSE	FALSE	FALSE	FALSE	NGN	NA	NA
BE3	4.575197889	donor	4.575197889	0.807387863	ACCACTGGCTGACCGTCTGG	6	0.14292475153809747	GTGGTG	AC	2	CA	1	-1	8	ENSG00000160948	ENST00000526204.5	CGG	22	FALSE	FALSE	FALSE	FALSE	NGN	NA	NA
BE3	8.073878628	donor	2.691292876	8.073878628	AGGCACTCACGCGGAACTTG	4	0.47184098438239475	CGCGTG	AC	10	CA	9	-1	8	ENSG00000160948	ENST00000526204.5	CGG	14	FALSE	FALSE	FALSE	FALSE	NGN	NA	NA
BE3	1.07651715	acceptor	1.07651715	NA	GGTCTGCAGCCTGGGAGTGC	7	0.14292475153809747	CAGGCT	CC	11	NA	NA	-1	8	ENSG00000160948	ENST00000526204.5	AGC	15	TRUE	FALSE	FALSE	FALSE	NGN	NA	NA
BE3	44.13720317	donor	44.13720317	18.30079156	CCCACCACTGGCTGACCGTC	7	0.18130841121495322	GTGGTG	AC	5	CA	4	-1	8	ENSG00000160948	ENST00000530836.5	TGG	19	FALSE	FALSE	FALSE	FALSE	NGN	NA	NA
BE3	43.3298153	acceptor	43.3298153	NA	GCAGCCTGGGAGTGCAGCAC	8	0.18130841121495322	CAGGCT	CC	6	NA	NA	-1	8	ENSG00000160948	ENST00000530836.5	AGG	20	TRUE	FALSE	FALSE	FALSE	NGN	NA	NA
ABE	43.3298153	acceptor	NA	43.3298153	CTCCCAGGCTGCAGACCCTG	8	0.18130841121495322	CAGGCT	NA	NA	CA	6	-1	8	ENSG00000160948	ENST00000530836.5	AGC	17	TRUE	FALSE	FALSE	FALSE	NGN	NA	NA
BE3	41.176781	acceptor	41.176781	NA	CAGCCTGGGAGTGCAGCACA	8	0.18130841121495322	CAGGCT	CC	5	NA	NA	-1	8	ENSG00000160948	ENST00000530836.5	GGG	21	TRUE	FALSE	FALSE	FALSE	NGN	NA	NA
BE3	43.3298153	donor	38.21635884	43.3298153	CACTCACCTCATACAGCTCC	2	0.9364485981308411	GAGGTG	AC	7	CA	6	-1	8	ENSG00000160948	ENST00000530836.5	GGC	17	FALSE	FALSE	FALSE	FALSE	NGN	NA	NA
BE3	43.3298153	donor	38.21635884	43.3298153	CCCGCACCTCATCCATGGCG	6	0.23800623052959502	GAGGTG	AC	7	CA	6	-1	8	ENSG00000160948	ENST00000530836.5	CGG	17	FALSE	FALSE	FALSE	FALSE	NGN	NA	NA
BE3	41.176781	donor	26.91292876	41.176781	ACTCACGCGGAACTTGCGGC	4	0.33395638629283486	CGCGTG	AC	6	CA	5	-1	8	ENSG00000160948	ENST00000530836.5	AGA	18	FALSE	FALSE	FALSE	FALSE	NGN	NA	NA
BE3	41.176781	donor	26.91292876	41.176781	GCGCACCGAGACCACGTCTG	5	0.2710280373831776	TCGGTG	AC	6	CA	5	-1	8	ENSG00000160948	ENST00000530836.5	CGA	18	FALSE	FALSE	FALSE	FALSE	NGN	NA	NA
BE3	41.176781	donor	26.91292876	41.176781	CCGCACCTCATCCATGGCGC	6	0.23800623052959502	GAGGTG	AC	6	CA	5	-1	8	ENSG00000160948	ENST00000530836.5	GGA	18	FALSE	FALSE	FALSE	FALSE	NGN	NA	NA
BE3	23.01055409	donor	23.01055409	11.16886544	CCACCACTGGCTGACCGTCT	7	0.18130841121495322	GTGGTG	AC	4	CA	3	-1	8	ENSG00000160948	ENST00000530836.5	GGC	20	FALSE	FALSE	FALSE	FALSE	NGN	NA	NA
BE3	18.30079156	acceptor	18.30079156	NA	AGCCTGGGAGTGCAGCACAG	8	0.18130841121495322	CAGGCT	CC	4	NA	NA	-1	8	ENSG00000160948	ENST00000530836.5	GGC	22	TRUE	FALSE	FALSE	FALSE	NGN	NA	NA
ABE	18.30079156	acceptor	NA	18.30079156	CCCAGGCTGCAGACCCTGAG	8	0.18130841121495322	CAGGCT	NA	NA	CA	4	-1	8	ENSG00000160948	ENST00000530836.5	CGG	19	TRUE	FALSE	FALSE	FALSE	NGN	NA	NA
ABE	17.08970976	acceptor	NA	17.08970976	CACTCCCAGGCTGCAGACCC	8	0.18130841121495322	CAGGCT	NA	NA	CA	8	-1	8	ENSG00000160948	ENST00000530836.5	TGA	15	TRUE	FALSE	FALSE	FALSE	NGN	NA	NA
BE3	45.21372032	donor	13.32189974	45.21372032	CCACTCACCTCATACAGCTC	2	0.9364485981308411	GAGGTG	AC	8	CA	7	-1	8	ENSG00000160948	ENST00000530836.5	CGG	16	FALSE	FALSE	FALSE	FALSE	NGN	NA	NA
BE3	45.21372032	donor	13.32189974	45.21372032	GGGCGCACCGAGACCACGTC	5	0.2710280373831776	TCGGTG	AC	8	CA	7	-1	8	ENSG00000160948	ENST00000530836.5	TGC	16	FALSE	FALSE	FALSE	FALSE	NGN	NA	NA
ABE	11.16886544	acceptor	NA	11.16886544	CCAGGCTGCAGACCCTGAGC	8	0.18130841121495322	CAGGCT	NA	NA	CA	3	-1	8	ENSG00000160948	ENST00000530836.5	GGC	20	TRUE	FALSE	FALSE	FALSE	NGN	NA	NA
BE3	21.93403694	donor	10.7651715	21.93403694	CACCTCATACAGCTCCGGCT	2	0.9364485981308411	GAGGTG	AC	3	CA	2	-1	8	ENSG00000160948	ENST00000530836.5	TGT	21	FALSE	FALSE	FALSE	FALSE	NGN	NA	NA
BE3	21.93403694	donor	10.7651715	21.93403694	CACCGAGACCACGTCTGCGA	5	0.2710280373831776	TCGGTG	AC	3	CA	2	-1	8	ENSG00000160948	ENST00000530836.5	TGC	21	FALSE	FALSE	FALSE	FALSE	NGN	NA	NA
BE3	17.08970976	donor	5.517150396	17.08970976	GGCACTCACGCGGAACTTGC	4	0.33395638629283486	CGCGTG	AC	9	CA	8	-1	8	ENSG00000160948	ENST00000530836.5	GGC	15	FALSE	FALSE	FALSE	FALSE	NGN	NA	NA
BE3	17.08970976	donor	5.517150396	17.08970976	TACCCGCACCTCATCCATGG	6	0.23800623052959502	GAGGTG	AC	9	CA	8	-1	8	ENSG00000160948	ENST00000530836.5	CGC	15	FALSE	FALSE	FALSE	FALSE	NGN	NA	NA
BE3	17.08970976	donor	5.517150396	17.08970976	GACACCCACCACTGGCTGAC	7	0.18130841121495322	GTGGTG	AC	9	CA	8	-1	8	ENSG00000160948	ENST00000530836.5	CGT	15	FALSE	FALSE	FALSE	FALSE	NGN	NA	NA
BE3	4.575197889	donor	4.575197889	0.807387863	ACCACTGGCTGACCGTCTGG	7	0.18130841121495322	GTGGTG	AC	2	CA	1	-1	8	ENSG00000160948	ENST00000530836.5	CGG	22	FALSE	FALSE	FALSE	FALSE	NGN	NA	NA
BE3	8.073878628	donor	2.691292876	8.073878628	AGGCACTCACGCGGAACTTG	4	0.33395638629283486	CGCGTG	AC	10	CA	9	-1	8	ENSG00000160948	ENST00000530836.5	CGG	14	FALSE	FALSE	FALSE	FALSE	NGN	NA	NA
BE3	1.07651715	acceptor	1.07651715	NA	GGTCTGCAGCCTGGGAGTGC	8	0.18130841121495322	CAGGCT	CC	11	NA	NA	-1	8	ENSG00000160948	ENST00000530836.5	AGC	15	TRUE	FALSE	FALSE	FALSE	NGN	NA	NA
BE3	44.13720317	donor	44.13720317	18.30079156	CTCACCTCCTATGCCCGGCG	2	0.7984375	GAGGTG	AC	5	CA	4	-1	8	ENSG00000160948	ENST00000533806.5	TGG	19	FALSE	FALSE	FALSE	FALSE	NGN	NA	NA
BE3	44.13720317	donor	44.13720317	18.30079156	CCCACCACTGGCTGACCGTC	9	0.09062499999999996	GTGGTG	AC	5	CA	4	-1	8	ENSG00000160948	ENST00000533806.5	TGG	19	FALSE	FALSE	FALSE	FALSE	NGN	NA	NA
BE3	43.3298153	acceptor	43.3298153	NA	GCAGCCTGGGAGTGCAGCAC	10	0.09062499999999996	CAGGCT	CC	6	NA	NA	-1	8	ENSG00000160948	ENST00000533806.5	AGG	20	TRUE	FALSE	FALSE	FALSE	NGN	NA	NA
ABE	43.3298153	acceptor	NA	43.3298153	CTCCCAGGCTGCAGACCCTG	10	0.09062499999999996	CAGGCT	NA	NA	CA	6	-1	8	ENSG00000160948	ENST00000533806.5	AGC	17	TRUE	FALSE	FALSE	FALSE	NGN	NA	NA
BE3	41.176781	acceptor	41.176781	NA	CAGCCTGGGAGTGCAGCACA	10	0.09062499999999996	CAGGCT	CC	5	NA	NA	-1	8	ENSG00000160948	ENST00000533806.5	GGG	21	TRUE	FALSE	FALSE	FALSE	NGN	NA	NA
BE3	43.3298153	donor	38.21635884	43.3298153	CACTCACCTCCTATGCCCGG	2	0.7984375	GAGGTG	AC	7	CA	6	-1	8	ENSG00000160948	ENST00000533806.5	CGT	17	FALSE	FALSE	FALSE	FALSE	NGN	NA	NA
BE3	43.3298153	donor	38.21635884	43.3298153	CACTCACCTCATACAGCTCC	3	0.7546875	GAGGTG	AC	7	CA	6	-1	8	ENSG00000160948	ENST00000533806.5	GGC	17	FALSE	FALSE	FALSE	FALSE	NGN	NA	NA
BE3	53.69129288	donor	38.21635884	53.69129288	GACTTACTTCTCCCTCTCCC	4	0.696875	GAAGTA	AC	7	TA	6	-1	8	ENSG00000160948	ENST00000533806.5	GGG	17	FALSE	FALSE	FALSE	FALSE	NGN	NA	NA
BE3	43.3298153	donor	38.21635884	43.3298153	CCCGCACCTCATCCATGGCG	8	0.23281249999999998	GAGGTG	AC	7	CA	6	-1	8	ENSG00000160948	ENST00000533806.5	CGG	17	FALSE	FALSE	FALSE	FALSE	NGN	NA	NA
BE3	48.98153034	donor	26.91292876	48.98153034	ACTTACTTCTCCCTCTCCCG	4	0.696875	GAAGTA	AC	6	TA	5	-1	8	ENSG00000160948	ENST00000533806.5	GGC	18	FALSE	FALSE	FALSE	FALSE	NGN	NA	NA
BE3	41.176781	donor	26.91292876	41.176781	ACTCACGCGGAACTTGCGGC	6	0.47343749999999996	CGCGTG	AC	6	CA	5	-1	8	ENSG00000160948	ENST00000533806.5	AGA	18	FALSE	FALSE	FALSE	FALSE	NGN	NA	NA
BE3	41.176781	donor	26.91292876	41.176781	GCGCACCGAGACCACGTCTG	7	0.31562500000000004	TCGGTG	AC	6	CA	5	-1	8	ENSG00000160948	ENST00000533806.5	CGA	18	FALSE	FALSE	FALSE	FALSE	NGN	NA	NA
BE3	41.176781	donor	26.91292876	41.176781	CCGCACCTCATCCATGGCGC	8	0.23281249999999998	GAGGTG	AC	6	CA	5	-1	8	ENSG00000160948	ENST00000533806.5	GGA	18	FALSE	FALSE	FALSE	FALSE	NGN	NA	NA
BE3	23.01055409	donor	23.01055409	11.16886544	TCACCTCCTATGCCCGGCGT	2	0.7984375	GAGGTG	AC	4	CA	3	-1	8	ENSG00000160948	ENST00000533806.5	GGC	20	FALSE	FALSE	FALSE	FALSE	NGN	NA	NA
BE3	32.02638522	donor	23.01055409	32.02638522	TTACTTCTCCCTCTCCCGGG	4	0.696875	GAAGTA	AC	4	TA	3	-1	8	ENSG00000160948	ENST00000533806.5	CGT	20	FALSE	FALSE	FALSE	FALSE	NGN	NA	NA
BE3	32.02638522	donor	23.01055409	32.02638522	TTACTCGCTGGGGGAGACAC	5	0.5578125	CGAGTA	AC	4	TA	3	-1	8	ENSG00000160948	ENST00000533806.5	AGT	20	FALSE	FALSE	FALSE	FALSE	NGN	NA	NA
BE3	23.01055409	donor	23.01055409	11.16886544	CCACCACTGGCTGACCGTCT	9	0.09062499999999996	GTGGTG	AC	4	CA	3	-1	8	ENSG00000160948	ENST00000533806.5	GGC	20	FALSE	FALSE	FALSE	FALSE	NGN	NA	NA
BE3	18.30079156	acceptor	18.30079156	NA	AGCCTGGGAGTGCAGCACAG	10	0.09062499999999996	CAGGCT	CC	4	NA	NA	-1	8	ENSG00000160948	ENST00000533806.5	GGC	22	TRUE	FALSE	FALSE	FALSE	NGN	NA	NA
ABE	18.30079156	acceptor	NA	18.30079156	CCCAGGCTGCAGACCCTGAG	10	0.09062499999999996	CAGGCT	NA	NA	CA	4	-1	8	ENSG00000160948	ENST00000533806.5	CGG	19	TRUE	FALSE	FALSE	FALSE	NGN	NA	NA
ABE	17.08970976	acceptor	NA	17.08970976	CACTCCCAGGCTGCAGACCC	10	0.09062499999999996	CAGGCT	NA	NA	CA	8	-1	8	ENSG00000160948	ENST00000533806.5	TGA	15	TRUE	FALSE	FALSE	FALSE	NGN	NA	NA
BE3	45.21372032	donor	13.32189974	45.21372032	CCACTCACCTCATACAGCTC	3	0.7546875	GAGGTG	AC	8	CA	7	-1	8	ENSG00000160948	ENST00000533806.5	CGG	16	FALSE	FALSE	FALSE	FALSE	NGN	NA	NA
BE3	51	donor	13.32189974	51	GGACTTACTTCTCCCTCTCC	4	0.696875	GAAGTA	AC	8	TA	7	-1	8	ENSG00000160948	ENST00000533806.5	CGG	16	FALSE	FALSE	FALSE	FALSE	NGN	NA	NA
BE3	45.21372032	donor	13.32189974	45.21372032	GGGCGCACCGAGACCACGTC	7	0.31562500000000004	TCGGTG	AC	8	CA	7	-1	8	ENSG00000160948	ENST00000533806.5	TGC	16	FALSE	FALSE	FALSE	FALSE	NGN	NA	NA
ABE	11.16886544	acceptor	NA	11.16886544	CCAGGCTGCAGACCCTGAGC	10	0.09062499999999996	CAGGCT	NA	NA	CA	3	-1	8	ENSG00000160948	ENST00000533806.5	GGC	20	TRUE	FALSE	FALSE	FALSE	NGN	NA	NA
BE3	21.93403694	donor	10.7651715	21.93403694	CACCTCATACAGCTCCGGCT	3	0.7546875	GAGGTG	AC	3	CA	2	-1	8	ENSG00000160948	ENST00000533806.5	TGT	21	FALSE	FALSE	FALSE	FALSE	NGN	NA	NA
BE3	21.93403694	donor	10.7651715	21.93403694	CACCGAGACCACGTCTGCGA	7	0.31562500000000004	TCGGTG	AC	3	CA	2	-1	8	ENSG00000160948	ENST00000533806.5	TGC	21	FALSE	FALSE	FALSE	FALSE	NGN	NA	NA
BE3	17.08970976	donor	5.517150396	17.08970976	CACACTCACCTCCTATGCCC	2	0.7984375	GAGGTG	AC	9	CA	8	-1	8	ENSG00000160948	ENST00000533806.5	GGC	15	FALSE	FALSE	FALSE	FALSE	NGN	NA	NA
BE3	17.08970976	donor	5.517150396	17.08970976	GGCACTCACGCGGAACTTGC	6	0.47343749999999996	CGCGTG	AC	9	CA	8	-1	8	ENSG00000160948	ENST00000533806.5	GGC	15	FALSE	FALSE	FALSE	FALSE	NGN	NA	NA
BE3	17.08970976	donor	5.517150396	17.08970976	TACCCGCACCTCATCCATGG	8	0.23281249999999998	GAGGTG	AC	9	CA	8	-1	8	ENSG00000160948	ENST00000533806.5	CGC	15	FALSE	FALSE	FALSE	FALSE	NGN	NA	NA
BE3	17.08970976	donor	5.517150396	17.08970976	GACACCCACCACTGGCTGAC	9	0.09062499999999996	GTGGTG	AC	9	CA	8	-1	8	ENSG00000160948	ENST00000533806.5	CGT	15	FALSE	FALSE	FALSE	FALSE	NGN	NA	NA
BE3	4.575197889	donor	4.575197889	0.807387863	ACCACTGGCTGACCGTCTGG	9	0.09062499999999996	GTGGTG	AC	2	CA	1	-1	8	ENSG00000160948	ENST00000533806.5	CGG	22	FALSE	FALSE	FALSE	FALSE	NGN	NA	NA
BE3	8.073878628	donor	2.691292876	8.073878628	CCACACTCACCTCCTATGCC	2	0.7984375	GAGGTG	AC	10	CA	9	-1	8	ENSG00000160948	ENST00000533806.5	CGG	14	FALSE	FALSE	FALSE	FALSE	NGN	NA	NA
BE3	48.98153034	donor	2.691292876	48.98153034	GGGCTCTTACTCGCTGGGGG	5	0.5578125	CGAGTA	AC	10	TA	9	-1	8	ENSG00000160948	ENST00000533806.5	AGA	14	FALSE	FALSE	FALSE	FALSE	NGN	NA	NA
BE3	8.073878628	donor	2.691292876	8.073878628	AGGCACTCACGCGGAACTTG	6	0.47343749999999996	CGCGTG	AC	10	CA	9	-1	8	ENSG00000160948	ENST00000533806.5	CGG	14	FALSE	FALSE	FALSE	FALSE	NGN	NA	NA
BE3	1.07651715	acceptor	1.07651715	NA	GGTCTGCAGCCTGGGAGTGC	10	0.09062499999999996	CAGGCT	CC	11	NA	NA	-1	8	ENSG00000160948	ENST00000533806.5	AGC	15	TRUE	FALSE	FALSE	FALSE	NGN	NA	NA
BE3	53.69129288	acceptor	53.69129288	NA	TGGATCTGAGACACACACAG	9	0.0478723404255319	CAGATC	TC	6	NA	NA	-1	8	ENSG00000160948	ENST00000531032.5	CGG	20	TRUE	FALSE	FALSE	FALSE	NGN	NA	NA
BE3	51	acceptor	51	NA	GCTGGATCTGAGACACACAC	9	0.0478723404255319	CAGATC	TC	8	NA	NA	-1	8	ENSG00000160948	ENST00000531032.5	AGC	18	TRUE	FALSE	FALSE	FALSE	NGN	NA	NA
BE3	48.98153034	acceptor	48.98153034	NA	GGATCTGAGACACACACAGC	9	0.0478723404255319	CAGATC	TC	5	NA	NA	-1	8	ENSG00000160948	ENST00000531032.5	GGC	21	TRUE	FALSE	FALSE	FALSE	NGN	NA	NA
BE3	44.13720317	donor	44.13720317	18.30079156	CTCACCTCCTATGCCCGGCG	2	0.7801418439716312	GAGGTG	AC	5	CA	4	-1	8	ENSG00000160948	ENST00000531032.5	TGG	19	FALSE	FALSE	FALSE	FALSE	NGN	NA	NA
ABE	43.3298153	acceptor	NA	43.3298153	GTCTCAGATCCAGCCCGACC	9	0.0478723404255319	CAGATC	NA	NA	CA	6	-1	8	ENSG00000160948	ENST00000531032.5	TGC	17	TRUE	FALSE	FALSE	FALSE	NGN	NA	NA
BE3	43.3298153	donor	38.21635884	43.3298153	CACTCACCTCCTATGCCCGG	2	0.7801418439716312	GAGGTG	AC	7	CA	6	-1	8	ENSG00000160948	ENST00000531032.5	CGT	17	FALSE	FALSE	FALSE	FALSE	NGN	NA	NA
BE3	43.3298153	donor	38.21635884	43.3298153	CACTCACCTCATACAGCTCC	3	0.7304964539007093	GAGGTG	AC	7	CA	6	-1	8	ENSG00000160948	ENST00000531032.5	GGC	17	FALSE	FALSE	FALSE	FALSE	NGN	NA	NA
BE3	53.69129288	donor	38.21635884	53.69129288	GACTTACTTCTCCCTCTCCC	4	0.6648936170212766	GAAGTA	AC	7	TA	6	-1	8	ENSG00000160948	ENST00000531032.5	GGG	17	FALSE	FALSE	FALSE	FALSE	NGN	NA	NA
BE3	43.3298153	donor	38.21635884	43.3298153	CCCGCACCTCATCCATGGCG	8	0.0478723404255319	GAGGTG	AC	7	CA	6	-1	8	ENSG00000160948	ENST00000531032.5	CGG	17	FALSE	FALSE	FALSE	FALSE	NGN	NA	NA
BE3	48.98153034	donor	26.91292876	48.98153034	ACTTACTTCTCCCTCTCCCG	4	0.6648936170212766	GAAGTA	AC	6	TA	5	-1	8	ENSG00000160948	ENST00000531032.5	GGC	18	FALSE	FALSE	FALSE	FALSE	NGN	NA	NA
BE3	41.176781	donor	26.91292876	41.176781	ACTCACGCGGAACTTGCGGC	6	0.32092198581560283	CGCGTG	AC	6	CA	5	-1	8	ENSG00000160948	ENST00000531032.5	AGA	18	FALSE	FALSE	FALSE	FALSE	NGN	NA	NA
BE3	41.176781	donor	26.91292876	41.176781	GCGCACCGAGACCACGTCTG	7	0.14184397163120566	TCGGTG	AC	6	CA	5	-1	8	ENSG00000160948	ENST00000531032.5	CGA	18	FALSE	FALSE	FALSE	FALSE	NGN	NA	NA
BE3	41.176781	donor	26.91292876	41.176781	CCGCACCTCATCCATGGCGC	8	0.0478723404255319	GAGGTG	AC	6	CA	5	-1	8	ENSG00000160948	ENST00000531032.5	GGA	18	FALSE	FALSE	FALSE	FALSE	NGN	NA	NA
BE3	23.01055409	donor	23.01055409	11.16886544	TCACCTCCTATGCCCGGCGT	2	0.7801418439716312	GAGGTG	AC	4	CA	3	-1	8	ENSG00000160948	ENST00000531032.5	GGC	20	FALSE	FALSE	FALSE	FALSE	NGN	NA	NA
BE3	32.02638522	donor	23.01055409	32.02638522	TTACTTCTCCCTCTCCCGGG	4	0.6648936170212766	GAAGTA	AC	4	TA	3	-1	8	ENSG00000160948	ENST00000531032.5	CGT	20	FALSE	FALSE	FALSE	FALSE	NGN	NA	NA
BE3	32.02638522	donor	23.01055409	32.02638522	TTACTCGCTGGGGGAGACAC	5	0.5070921985815603	CGAGTA	AC	4	TA	3	-1	8	ENSG00000160948	ENST00000531032.5	AGT	20	FALSE	FALSE	FALSE	FALSE	NGN	NA	NA
ABE	21.93403694	acceptor	NA	21.93403694	CAGATCCAGCCCGACCTGCG	9	0.0478723404255319	CAGATC	NA	NA	CA	2	-1	8	ENSG00000160948	ENST00000531032.5	AGA	21	TRUE	FALSE	FALSE	FALSE	NGN	NA	NA
ABE	18.30079156	acceptor	NA	18.30079156	CTCAGATCCAGCCCGACCTG	9	0.0478723404255319	CAGATC	NA	NA	CA	4	-1	8	ENSG00000160948	ENST00000531032.5	CGA	19	TRUE	FALSE	FALSE	FALSE	NGN	NA	NA
BE3	45.21372032	donor	13.32189974	45.21372032	CCACTCACCTCATACAGCTC	3	0.7304964539007093	GAGGTG	AC	8	CA	7	-1	8	ENSG00000160948	ENST00000531032.5	CGG	16	FALSE	FALSE	FALSE	FALSE	NGN	NA	NA
BE3	51	donor	13.32189974	51	GGACTTACTTCTCCCTCTCC	4	0.6648936170212766	GAAGTA	AC	8	TA	7	-1	8	ENSG00000160948	ENST00000531032.5	CGG	16	FALSE	FALSE	FALSE	FALSE	NGN	NA	NA
BE3	45.21372032	donor	13.32189974	45.21372032	GGGCGCACCGAGACCACGTC	7	0.14184397163120566	TCGGTG	AC	8	CA	7	-1	8	ENSG00000160948	ENST00000531032.5	TGC	16	FALSE	FALSE	FALSE	FALSE	NGN	NA	NA
BE3	21.93403694	donor	10.7651715	21.93403694	CACCTCATACAGCTCCGGCT	3	0.7304964539007093	GAGGTG	AC	3	CA	2	-1	8	ENSG00000160948	ENST00000531032.5	TGT	21	FALSE	FALSE	FALSE	FALSE	NGN	NA	NA
BE3	21.93403694	donor	10.7651715	21.93403694	CACCGAGACCACGTCTGCGA	7	0.14184397163120566	TCGGTG	AC	3	CA	2	-1	8	ENSG00000160948	ENST00000531032.5	TGC	21	FALSE	FALSE	FALSE	FALSE	NGN	NA	NA
BE3	7.939313984	acceptor	7.939313984	NA	TCTGAGACACACACAGCGGC	9	0.0478723404255319	CAGATC	TC	1	NA	NA	-1	8	ENSG00000160948	ENST00000531032.5	TGG	24	TRUE	FALSE	FALSE	FALSE	NGN	NA	NA
BE3	17.08970976	donor	5.517150396	17.08970976	CACACTCACCTCCTATGCCC	2	0.7801418439716312	GAGGTG	AC	9	CA	8	-1	8	ENSG00000160948	ENST00000531032.5	GGC	15	FALSE	FALSE	FALSE	FALSE	NGN	NA	NA
BE3	17.08970976	donor	5.517150396	17.08970976	GGCACTCACGCGGAACTTGC	6	0.32092198581560283	CGCGTG	AC	9	CA	8	-1	8	ENSG00000160948	ENST00000531032.5	GGC	15	FALSE	FALSE	FALSE	FALSE	NGN	NA	NA
BE3	17.08970976	donor	5.517150396	17.08970976	TACCCGCACCTCATCCATGG	8	0.0478723404255319	GAGGTG	AC	9	CA	8	-1	8	ENSG00000160948	ENST00000531032.5	CGC	15	FALSE	FALSE	FALSE	FALSE	NGN	NA	NA
BE3	8.073878628	donor	2.691292876	8.073878628	CCACACTCACCTCCTATGCC	2	0.7801418439716312	GAGGTG	AC	10	CA	9	-1	8	ENSG00000160948	ENST00000531032.5	CGG	14	FALSE	FALSE	FALSE	FALSE	NGN	NA	NA
BE3	48.98153034	donor	2.691292876	48.98153034	GGGCTCTTACTCGCTGGGGG	5	0.5070921985815603	CGAGTA	AC	10	TA	9	-1	8	ENSG00000160948	ENST00000531032.5	AGA	14	FALSE	FALSE	FALSE	FALSE	NGN	NA	NA
BE3	8.073878628	donor	2.691292876	8.073878628	AGGCACTCACGCGGAACTTG	6	0.32092198581560283	CGCGTG	AC	10	CA	9	-1	8	ENSG00000160948	ENST00000531032.5	CGG	14	FALSE	FALSE	FALSE	FALSE	NGN	NA	NA
ABE	1.07651715	acceptor	NA	1.07651715	TGTGTGTCTCAGATCCAGCC	9	0.0478723404255319	CAGATC	NA	NA	CA	11	-1	8	ENSG00000160948	ENST00000531032.5	CGA	12	TRUE	FALSE	FALSE	FALSE	NGN	NA	NA
ABE	45.21372032	acceptor	NA	45.21372032	GTCCTCAGGTACGACAACAT	5	0.09712230215827333	CAGGTA	NA	NA	CA	7	-1	8	ENSG00000160948	ENST00000530790.5	GGC	16	TRUE	FALSE	FALSE	FALSE	NGN	NA	NA
BE3	44.13720317	donor	44.13720317	18.30079156	CTCACCTCCTATGCCCGGCG	2	0.21402877697841727	GAGGTG	AC	5	CA	4	-1	8	ENSG00000160948	ENST00000530790.5	TGG	19	FALSE	FALSE	FALSE	FALSE	NGN	NA	NA
BE3	43.3298153	donor	38.21635884	43.3298153	CACTCACCTCCTATGCCCGG	2	0.21402877697841727	GAGGTG	AC	7	CA	6	-1	8	ENSG00000160948	ENST00000530790.5	CGT	17	FALSE	FALSE	FALSE	FALSE	NGN	NA	NA
BE3	43.3298153	donor	38.21635884	43.3298153	CACTCACCTCATACAGCTCC	3	0.16366906474820142	GAGGTG	AC	7	CA	6	-1	8	ENSG00000160948	ENST00000530790.5	GGC	17	FALSE	FALSE	FALSE	FALSE	NGN	NA	NA
BE3	53.69129288	donor	38.21635884	53.69129288	GACTTACTTCTCCCTCTCCC	4	0.09712230215827333	GAAGTA	AC	7	TA	6	-1	8	ENSG00000160948	ENST00000530790.5	GGG	17	FALSE	FALSE	FALSE	FALSE	NGN	NA	NA
BE3	48.98153034	donor	26.91292876	48.98153034	ACTTACTTCTCCCTCTCCCG	4	0.09712230215827333	GAAGTA	AC	6	TA	5	-1	8	ENSG00000160948	ENST00000530790.5	GGC	18	FALSE	FALSE	FALSE	FALSE	NGN	NA	NA
BE3	23.01055409	donor	23.01055409	11.16886544	TCACCTCCTATGCCCGGCGT	2	0.21402877697841727	GAGGTG	AC	4	CA	3	-1	8	ENSG00000160948	ENST00000530790.5	GGC	20	FALSE	FALSE	FALSE	FALSE	NGN	NA	NA
BE3	32.02638522	donor	23.01055409	32.02638522	TTACTTCTCCCTCTCCCGGG	4	0.09712230215827333	GAAGTA	AC	4	TA	3	-1	8	ENSG00000160948	ENST00000530790.5	CGT	20	FALSE	FALSE	FALSE	FALSE	NGN	NA	NA
ABE	21.93403694	acceptor	NA	21.93403694	CAGGTACGACAACATGGCAG	5	0.09712230215827333	CAGGTA	NA	NA	CA	2	-1	8	ENSG00000160948	ENST00000530790.5	AGC	21	TRUE	FALSE	FALSE	FALSE	NGN	NA	NA
ABE	18.30079156	acceptor	NA	18.30079156	CTCAGGTACGACAACATGGC	5	0.09712230215827333	CAGGTA	NA	NA	CA	4	-1	8	ENSG00000160948	ENST00000530790.5	AGA	19	TRUE	FALSE	FALSE	FALSE	NGN	NA	NA
BE3	17.08970976	acceptor	17.08970976	NA	GTCGTACCTGAGGACACACC	5	0.09712230215827333	CAGGTA	CC	8	NA	NA	-1	8	ENSG00000160948	ENST00000530790.5	TGT	18	TRUE	FALSE	FALSE	FALSE	NGN	NA	NA
ABE	17.08970976	acceptor	NA	17.08970976	TGTCCTCAGGTACGACAACA	5	0.09712230215827333	CAGGTA	NA	NA	CA	8	-1	8	ENSG00000160948	ENST00000530790.5	TGG	15	TRUE	FALSE	FALSE	FALSE	NGN	NA	NA
BE3	45.21372032	donor	13.32189974	45.21372032	CCACTCACCTCATACAGCTC	3	0.16366906474820142	GAGGTG	AC	8	CA	7	-1	8	ENSG00000160948	ENST00000530790.5	CGG	16	FALSE	FALSE	FALSE	FALSE	NGN	NA	NA
BE3	51	donor	13.32189974	51	GGACTTACTTCTCCCTCTCC	4	0.09712230215827333	GAAGTA	AC	8	TA	7	-1	8	ENSG00000160948	ENST00000530790.5	CGG	16	FALSE	FALSE	FALSE	FALSE	NGN	NA	NA
BE3	21.93403694	donor	10.7651715	21.93403694	CACCTCATACAGCTCCGGCT	3	0.16366906474820142	GAGGTG	AC	3	CA	2	-1	8	ENSG00000160948	ENST00000530790.5	TGT	21	FALSE	FALSE	FALSE	FALSE	NGN	NA	NA
BE3	17.08970976	donor	5.517150396	17.08970976	CACACTCACCTCCTATGCCC	2	0.21402877697841727	GAGGTG	AC	9	CA	8	-1	8	ENSG00000160948	ENST00000530790.5	GGC	15	FALSE	FALSE	FALSE	FALSE	NGN	NA	NA
BE3	8.073878628	donor	2.691292876	8.073878628	CCACACTCACCTCCTATGCC	2	0.21402877697841727	GAGGTG	AC	10	CA	9	-1	8	ENSG00000160948	ENST00000530790.5	CGG	14	FALSE	FALSE	FALSE	FALSE	NGN	NA	NA
BE3	45.21372032	acceptor	45.21372032	NA	CGCAGCCTGCGGAGGGGAAG	26	0.11796246648793562	CAGGCT	CC	7	NA	NA	-1	8	ENSG00000160949	ENST00000409379.7	AGG	19	TRUE	FALSE	FALSE	FALSE	NGN	NA	NA
ABE	45.21372032	acceptor	NA	45.21372032	CTCCGCAGGCTGCGCCGTCC	26	0.11796246648793562	CAGGCT	NA	NA	CA	7	-1	8	ENSG00000160949	ENST00000409379.7	AGG	16	TRUE	FALSE	FALSE	FALSE	NGN	NA	NA
BE3	44.13720317	donor	44.13720317	18.30079156	CTCACCTAGATGCCCGTAGT	14	0.6108132260947274	TAGGTG	AC	5	CA	4	-1	8	ENSG00000160949	ENST00000409379.7	TGC	19	FALSE	FALSE	FALSE	FALSE	NGN	NA	NA
BE3	44.13720317	donor	44.13720317	18.30079156	CTCACCTTTCGAGTGCGGAG	15	0.574396782841823	AAGGTG	AC	5	CA	4	-1	8	ENSG00000160949	ENST00000409379.7	GGT	19	FALSE	FALSE	FALSE	FALSE	NGN	NA	NA
BE3	44.13720317	donor	44.13720317	18.30079156	CCCACCAAGGGCTGGCCTGC	17	0.3771224307417337	TTGGTG	AC	5	CA	4	-1	8	ENSG00000160949	ENST00000409379.7	CGC	19	FALSE	FALSE	FALSE	FALSE	NGN	NA	NA
BE3	44.13720317	donor	44.13720317	18.30079156	CTCACCTTGCCCCAGGCTCT	20	0.3085344057193923	AAGGTG	AC	5	CA	4	-1	8	ENSG00000160949	ENST00000409379.7	GGC	19	FALSE	FALSE	FALSE	FALSE	NGN	NA	NA
BE3	44.13720317	donor	44.13720317	18.30079156	CTCACCTGACAGGCCAAGGA	25	0.11796246648793562	CAGGTG	AC	5	CA	4	-1	8	ENSG00000160949	ENST00000409379.7	AGC	19	FALSE	FALSE	FALSE	FALSE	NGN	NA	NA
BE3	43.3298153	acceptor	43.3298153	NA	GCAGCCTGCGGAGGGGAAGA	26	0.11796246648793562	CAGGCT	CC	6	NA	NA	-1	8	ENSG00000160949	ENST00000409379.7	GGG	20	TRUE	FALSE	FALSE	FALSE	NGN	NA	NA
ABE	43.3298153	acceptor	NA	43.3298153	TCCGCAGGCTGCGCCGTCCA	26	0.11796246648793562	CAGGCT	NA	NA	CA	6	-1	8	ENSG00000160949	ENST00000409379.7	GGG	17	TRUE	FALSE	FALSE	FALSE	NGN	NA	NA
BE3	41.176781	acceptor	41.176781	NA	CAGCCTGCGGAGGGGAAGAG	26	0.11796246648793562	CAGGCT	CC	5	NA	NA	-1	8	ENSG00000160949	ENST00000409379.7	GGC	21	TRUE	FALSE	FALSE	FALSE	NGN	NA	NA
ABE	41.176781	acceptor	NA	41.176781	CCGCAGGCTGCGCCGTCCAG	26	0.11796246648793562	CAGGCT	NA	NA	CA	5	-1	8	ENSG00000160949	ENST00000409379.7	GGT	18	TRUE	FALSE	FALSE	FALSE	NGN	NA	NA
BE3	43.3298153	donor	38.21635884	43.3298153	CCCGCACCTGCAAGGCAGCC	3	0.9349865951742627	CAGGTG	AC	7	CA	6	-1	8	ENSG00000160949	ENST00000409379.7	GGG	17	FALSE	FALSE	FALSE	FALSE	NGN	NA	NA
BE3	53.69129288	donor	38.21635884	53.69129288	GCCTTACTCCGCAAGGAAGA	5	0.8652815013404825	GGAGTA	AC	7	TA	6	-1	8	ENSG00000160949	ENST00000409379.7	TGC	17	FALSE	FALSE	FALSE	FALSE	NGN	NA	NA
BE3	43.3298153	donor	38.21635884	43.3298153	CTCGCACCTGCAGCTGGGGA	10	0.7073279714030385	CAGGTG	AC	7	CA	6	-1	8	ENSG00000160949	ENST00000409379.7	CGC	17	FALSE	FALSE	FALSE	FALSE	NGN	NA	NA
BE3	43.3298153	donor	38.21635884	43.3298153	TCCTCACCTTGCTCCCCTTC	12	0.6467828418230563	AAGGTG	AC	7	CA	6	-1	8	ENSG00000160949	ENST00000409379.7	CGC	17	FALSE	FALSE	FALSE	FALSE	NGN	NA	NA
BE3	43.3298153	donor	38.21635884	43.3298153	GGCTCACCTTTCGAGTGCGG	15	0.574396782841823	AAGGTG	AC	7	CA	6	-1	8	ENSG00000160949	ENST00000409379.7	AGG	17	FALSE	FALSE	FALSE	FALSE	NGN	NA	NA
BE3	43.3298153	donor	38.21635884	43.3298153	GCCTCACCTGTGTGGGACAG	18	0.3601429848078642	CAGGTG	AC	7	CA	6	-1	8	ENSG00000160949	ENST00000409379.7	GGA	17	FALSE	FALSE	FALSE	FALSE	NGN	NA	NA
BE3	43.3298153	donor	38.21635884	43.3298153	GGCTCACCTCGTCATTGCTC	19	0.32596067917783733	GAGGTG	AC	7	CA	6	-1	8	ENSG00000160949	ENST00000409379.7	TGC	17	FALSE	FALSE	FALSE	FALSE	NGN	NA	NA
BE3	53.69129288	donor	38.21635884	53.69129288	CCTATACCTGCAAGGTGGCT	21	0.24128686327077753	CAGGTA	AC	7	TA	6	-1	8	ENSG00000160949	ENST00000409379.7	TGG	17	FALSE	FALSE	FALSE	FALSE	NGN	NA	NA
BE3	53.69129288	donor	38.21635884	53.69129288	CTCGTACCTTGGCCAGGTAT	23	0.16398570151921354	AAGGTA	AC	7	TA	6	-1	8	ENSG00000160949	ENST00000409379.7	CGG	17	FALSE	FALSE	FALSE	FALSE	NGN	NA	NA
BE3	41.176781	donor	26.91292876	41.176781	GCTCACCATGGCCGGCCAGG	2	0.9667113494191242	ATGGTG	AC	6	CA	5	-1	8	ENSG00000160949	ENST00000409379.7	AGC	18	FALSE	FALSE	FALSE	FALSE	NGN	NA	NA
BE3	41.176781	donor	26.91292876	41.176781	CCGCACCTGCAAGGCAGCCG	3	0.9349865951742627	CAGGTG	AC	6	CA	5	-1	8	ENSG00000160949	ENST00000409379.7	GGT	18	FALSE	FALSE	FALSE	FALSE	NGN	NA	NA
BE3	48.98153034	donor	26.91292876	48.98153034	GGGTACCTGTGCAATAACCA	6	0.8270777479892761	CAGGTA	AC	6	TA	5	-1	8	ENSG00000160949	ENST00000409379.7	CGC	18	FALSE	FALSE	FALSE	FALSE	NGN	NA	NA
BE3	41.176781	donor	26.91292876	41.176781	GCTCACCATGCTGGAGGTTC	7	0.8016085790884718	ATGGTG	AC	6	CA	5	-1	8	ENSG00000160949	ENST00000409379.7	TGA	18	FALSE	FALSE	FALSE	FALSE	NGN	NA	NA
BE3	41.176781	donor	26.91292876	41.176781	TTTCACCTCCAGCACGTTGC	9	0.735254691689008	GAGGTG	AC	6	CA	5	-1	8	ENSG00000160949	ENST00000409379.7	CGC	18	FALSE	FALSE	FALSE	FALSE	NGN	NA	NA
BE3	41.176781	donor	26.91292876	41.176781	GCTCACCTTTCGAGTGCGGA	15	0.574396782841823	AAGGTG	AC	6	CA	5	-1	8	ENSG00000160949	ENST00000409379.7	GGG	18	FALSE	FALSE	FALSE	FALSE	NGN	NA	NA
BE3	41.176781	donor	26.91292876	41.176781	CCTCACCTTGCCCCAGGCTC	20	0.3085344057193923	AAGGTG	AC	6	CA	5	-1	8	ENSG00000160949	ENST00000409379.7	TGG	18	FALSE	FALSE	FALSE	FALSE	NGN	NA	NA
BE3	48.98153034	donor	26.91292876	48.98153034	CTATACCTGCAAGGTGGCTT	21	0.24128686327077753	CAGGTA	AC	6	TA	5	-1	8	ENSG00000160949	ENST00000409379.7	GGC	18	FALSE	FALSE	FALSE	FALSE	NGN	NA	NA
BE3	48.98153034	donor	26.91292876	48.98153034	TCGTACCTTGGCCAGGTATC	23	0.16398570151921354	AAGGTA	AC	6	TA	5	-1	8	ENSG00000160949	ENST00000409379.7	GGA	18	FALSE	FALSE	FALSE	FALSE	NGN	NA	NA
BE3	23.01055409	donor	23.01055409	11.16886544	GCACCTGCAGCTGGGGACGC	10	0.7073279714030385	CAGGTG	AC	4	CA	3	-1	8	ENSG00000160949	ENST00000409379.7	TGG	20	FALSE	FALSE	FALSE	FALSE	NGN	NA	NA
BE3	23.01055409	donor	23.01055409	11.16886544	TCACCTTGCTCCCCTTCCGC	12	0.6467828418230563	AAGGTG	AC	4	CA	3	-1	8	ENSG00000160949	ENST00000409379.7	CGG	20	FALSE	FALSE	FALSE	FALSE	NGN	NA	NA
BE3	23.01055409	donor	23.01055409	11.16886544	CCACCTGCCTCACAAGGTCC	13	0.6268990169794459	CAGGTG	AC	4	CA	3	-1	8	ENSG00000160949	ENST00000409379.7	TGG	20	FALSE	FALSE	FALSE	FALSE	NGN	NA	NA
BE3	23.01055409	donor	23.01055409	11.16886544	TCACCTGTGTGGGACAGGGA	18	0.3601429848078642	CAGGTG	AC	4	CA	3	-1	8	ENSG00000160949	ENST00000409379.7	TGA	20	FALSE	FALSE	FALSE	FALSE	NGN	NA	NA
BE3	23.01055409	donor	23.01055409	11.16886544	TCACCTCGTCATTGCTCTGC	19	0.32596067917783733	GAGGTG	AC	4	CA	3	-1	8	ENSG00000160949	ENST00000409379.7	AGC	20	FALSE	FALSE	FALSE	FALSE	NGN	NA	NA
BE3	45.21372032	donor	13.32189974	45.21372032	GCGCTCACCATGGCCGGCCA	2	0.9667113494191242	ATGGTG	AC	8	CA	7	-1	8	ENSG00000160949	ENST00000409379.7	GGA	16	FALSE	FALSE	FALSE	FALSE	NGN	NA	NA
BE3	45.21372032	donor	13.32189974	45.21372032	GCCCGCACCTGCAAGGCAGC	3	0.9349865951742627	CAGGTG	AC	8	CA	7	-1	8	ENSG00000160949	ENST00000409379.7	CGG	16	FALSE	FALSE	FALSE	FALSE	NGN	NA	NA
BE3	45.21372032	donor	13.32189974	45.21372032	CCACACACCTGCTTCTGGTA	8	0.7692135835567471	CAGGTG	AC	8	CA	7	-1	8	ENSG00000160949	ENST00000409379.7	AGC	16	FALSE	FALSE	FALSE	FALSE	NGN	NA	NA
BE3	45.21372032	donor	13.32189974	45.21372032	TTGCTCACCTAGATGCCCGT	14	0.6108132260947274	TAGGTG	AC	8	CA	7	-1	8	ENSG00000160949	ENST00000409379.7	AGT	16	FALSE	FALSE	FALSE	FALSE	NGN	NA	NA
BE3	45.21372032	donor	13.32189974	45.21372032	ATACCCACCAAGGGCTGGCC	17	0.3771224307417337	TTGGTG	AC	8	CA	7	-1	8	ENSG00000160949	ENST00000409379.7	TGC	16	FALSE	FALSE	FALSE	FALSE	NGN	NA	NA
BE3	45.21372032	donor	13.32189974	45.21372032	TGCCTCACCTGTGTGGGACA	18	0.3601429848078642	CAGGTG	AC	8	CA	7	-1	8	ENSG00000160949	ENST00000409379.7	GGG	16	FALSE	FALSE	FALSE	FALSE	NGN	NA	NA
BE3	45.21372032	donor	13.32189974	45.21372032	GCACTCACCTGACAGGCCAA	25	0.11796246648793562	CAGGTG	AC	8	CA	7	-1	8	ENSG00000160949	ENST00000409379.7	GGA	16	FALSE	FALSE	FALSE	FALSE	NGN	NA	NA
BE3	21.93403694	donor	10.7651715	21.93403694	CACCTGCAAGGCAGCCGGGT	3	0.9349865951742627	CAGGTG	AC	3	CA	2	-1	8	ENSG00000160949	ENST00000409379.7	AGT	21	FALSE	FALSE	FALSE	FALSE	NGN	NA	NA
BE3	12.24538259	donor	10.7651715	12.24538259	TACCTGTGCAATAACCACGC	6	0.8270777479892761	CAGGTA	AC	3	TA	2	-1	8	ENSG00000160949	ENST00000409379.7	AGC	21	FALSE	FALSE	FALSE	FALSE	NGN	NA	NA
BE3	21.93403694	donor	10.7651715	21.93403694	CACCTCCAGCACGTTGCCGC	9	0.735254691689008	GAGGTG	AC	3	CA	2	-1	8	ENSG00000160949	ENST00000409379.7	TGC	21	FALSE	FALSE	FALSE	FALSE	NGN	NA	NA
BE3	21.93403694	donor	10.7651715	21.93403694	CACCTGCAGCTGGGGACGCT	10	0.7073279714030385	CAGGTG	AC	3	CA	2	-1	8	ENSG00000160949	ENST00000409379.7	GGG	21	FALSE	FALSE	FALSE	FALSE	NGN	NA	NA
BE3	21.93403694	donor	10.7651715	21.93403694	CACCTTGCTCCCCTTCCGCC	12	0.6467828418230563	AAGGTG	AC	3	CA	2	-1	8	ENSG00000160949	ENST00000409379.7	GGC	21	FALSE	FALSE	FALSE	FALSE	NGN	NA	NA
BE3	21.93403694	donor	10.7651715	21.93403694	CACCTGCCTCACAAGGTCCT	13	0.6268990169794459	CAGGTG	AC	3	CA	2	-1	8	ENSG00000160949	ENST00000409379.7	GGA	21	FALSE	FALSE	FALSE	FALSE	NGN	NA	NA
BE3	21.93403694	donor	10.7651715	21.93403694	CACCTTTCGAGTGCGGAGGG	15	0.574396782841823	AAGGTG	AC	3	CA	2	-1	8	ENSG00000160949	ENST00000409379.7	TGA	21	FALSE	FALSE	FALSE	FALSE	NGN	NA	NA
BE3	21.93403694	donor	10.7651715	21.93403694	CACCTTGGAAAGCACTACCC	22	0.20308310991957101	AAGGTG	AC	3	CA	2	-1	8	ENSG00000160949	ENST00000409379.7	AGT	21	FALSE	FALSE	FALSE	FALSE	NGN	NA	NA
BE3	12.24538259	donor	10.7651715	12.24538259	TACCTGCACAGGTCTCTAAC	24	0.1476764968722073	CAGGTA	AC	3	TA	2	-1	8	ENSG00000160949	ENST00000409379.7	AGC	21	FALSE	FALSE	FALSE	FALSE	NGN	NA	NA
BE3	8.073878628	acceptor	8.073878628	NA	GGCGCAGCCTGCGGAGGGGA	26	0.11796246648793562	CAGGCT	CC	9	NA	NA	-1	8	ENSG00000160949	ENST00000409379.7	AGA	17	TRUE	FALSE	FALSE	FALSE	NGN	NA	NA
BE3	17.08970976	donor	5.517150396	17.08970976	GGCGCTCACCATGGCCGGCC	2	0.9667113494191242	ATGGTG	AC	9	CA	8	-1	8	ENSG00000160949	ENST00000409379.7	AGG	15	FALSE	FALSE	FALSE	FALSE	NGN	NA	NA
BE3	17.08970976	donor	5.517150396	17.08970976	GGGTTTCACCTCCAGCACGT	9	0.735254691689008	GAGGTG	AC	9	CA	8	-1	8	ENSG00000160949	ENST00000409379.7	TGC	15	FALSE	FALSE	FALSE	FALSE	NGN	NA	NA
BE3	17.08970976	donor	5.517150396	17.08970976	GGCCCTCACCGCCCTCTGAG	11	0.6651027703306523	GCGGTG	AC	9	CA	8	-1	8	ENSG00000160949	ENST00000409379.7	AGC	15	FALSE	FALSE	FALSE	FALSE	NGN	NA	NA
BE3	17.08970976	donor	5.517150396	17.08970976	GGGGCCCACCTGCCTCACAA	13	0.6268990169794459	CAGGTG	AC	9	CA	8	-1	8	ENSG00000160949	ENST00000409379.7	GGT	15	FALSE	FALSE	FALSE	FALSE	NGN	NA	NA
BE3	17.08970976	donor	5.517150396	17.08970976	CAGGCTCACCTTTCGAGTGC	15	0.574396782841823	AAGGTG	AC	9	CA	8	-1	8	ENSG00000160949	ENST00000409379.7	GGA	15	FALSE	FALSE	FALSE	FALSE	NGN	NA	NA
BE3	17.08970976	donor	5.517150396	17.08970976	ATGCCTCACCTGTGTGGGAC	18	0.3601429848078642	CAGGTG	AC	9	CA	8	-1	8	ENSG00000160949	ENST00000409379.7	AGG	15	FALSE	FALSE	FALSE	FALSE	NGN	NA	NA
BE3	17.08970976	donor	5.517150396	17.08970976	AGCACTCACCTGACAGGCCA	25	0.11796246648793562	CAGGTG	AC	9	CA	8	-1	8	ENSG00000160949	ENST00000409379.7	AGG	15	FALSE	FALSE	FALSE	FALSE	NGN	NA	NA
BE3	4.575197889	donor	4.575197889	0.807387863	ACCATGCTGGAGGTTCTGAC	7	0.8016085790884718	ATGGTG	AC	2	CA	1	-1	8	ENSG00000160949	ENST00000409379.7	AGA	22	FALSE	FALSE	FALSE	FALSE	NGN	NA	NA
BE3	4.575197889	donor	4.575197889	0.807387863	ACCTGCTTCTGGTAAGCCTC	8	0.7692135835567471	CAGGTG	AC	2	CA	1	-1	8	ENSG00000160949	ENST00000409379.7	AGC	22	FALSE	FALSE	FALSE	FALSE	NGN	NA	NA
BE3	4.575197889	donor	4.575197889	0.807387863	ACCTGCAGCTGGGGACGCTG	10	0.7073279714030385	CAGGTG	AC	2	CA	1	-1	8	ENSG00000160949	ENST00000409379.7	GGC	22	FALSE	FALSE	FALSE	FALSE	NGN	NA	NA
BE3	4.575197889	donor	4.575197889	0.807387863	ACCTAGATGCCCGTAGTTGC	14	0.6108132260947274	TAGGTG	AC	2	CA	1	-1	8	ENSG00000160949	ENST00000409379.7	AGG	22	FALSE	FALSE	FALSE	FALSE	NGN	NA	NA
BE3	4.575197889	donor	4.575197889	0.807387863	ACCAAGGGCTGGCCTGCCGC	17	0.3771224307417337	TTGGTG	AC	2	CA	1	-1	8	ENSG00000160949	ENST00000409379.7	AGA	22	FALSE	FALSE	FALSE	FALSE	NGN	NA	NA
BE3	4.575197889	donor	4.575197889	0.807387863	ACCTGTGTGGGACAGGGATG	18	0.3601429848078642	CAGGTG	AC	2	CA	1	-1	8	ENSG00000160949	ENST00000409379.7	AGG	22	FALSE	FALSE	FALSE	FALSE	NGN	NA	NA
BE3	4.575197889	donor	4.575197889	0.807387863	ACCTTGCCCCAGGCTCTGGC	20	0.3085344057193923	AAGGTG	AC	2	CA	1	-1	8	ENSG00000160949	ENST00000409379.7	AGG	22	FALSE	FALSE	FALSE	FALSE	NGN	NA	NA
BE3	7.939313984	donor	4.575197889	7.939313984	ACCTGCAAGGTGGCTTGGCC	21	0.24128686327077753	CAGGTA	AC	2	TA	1	-1	8	ENSG00000160949	ENST00000409379.7	TGG	22	FALSE	FALSE	FALSE	FALSE	NGN	NA	NA
BE3	48.98153034	donor	2.691292876	48.98153034	AGGGCCTTACTCCGCAAGGA	5	0.8652815013404825	GGAGTA	AC	10	TA	9	-1	8	ENSG00000160949	ENST00000409379.7	AGA	14	FALSE	FALSE	FALSE	FALSE	NGN	NA	NA
BE3	8.073878628	donor	2.691292876	8.073878628	GCTCTCGCACCTGCAGCTGG	10	0.7073279714030385	CAGGTG	AC	10	CA	9	-1	8	ENSG00000160949	ENST00000409379.7	GGA	14	FALSE	FALSE	FALSE	FALSE	NGN	NA	NA
BE3	8.073878628	donor	2.691292876	8.073878628	CGGGGCCCACCTGCCTCACA	13	0.6268990169794459	CAGGTG	AC	10	CA	9	-1	8	ENSG00000160949	ENST00000409379.7	AGG	14	FALSE	FALSE	FALSE	FALSE	NGN	NA	NA
BE3	8.073878628	donor	2.691292876	8.073878628	CCAGGCTCACCTTTCGAGTG	15	0.574396782841823	AAGGTG	AC	10	CA	9	-1	8	ENSG00000160949	ENST00000409379.7	CGG	14	FALSE	FALSE	FALSE	FALSE	NGN	NA	NA
BE3	0.807387863	acceptor	0.807387863	NA	CCTGCGGAGGGGAAGAGGGC	26	0.11796246648793562	CAGGCT	CC	1	NA	NA	-1	8	ENSG00000160949	ENST00000409379.7	AGA	24	TRUE	FALSE	FALSE	FALSE	NGN	NA	NA
BE3	44.13720317	donor	44.13720317	18.30079156	CTCACCTAGATGCCCGTAGT	18	0.14057885410513882	TAGGTG	AC	5	CA	4	-1	8	ENSG00000160949	ENST00000613741.1	TGC	19	FALSE	FALSE	FALSE	FALSE	NGN	NA	NA
BE3	44.13720317	donor	44.13720317	18.30079156	CTCACCTTTCGAGTGCGGAG	19	0.04430005906674539	AAGGTG	AC	5	CA	4	-1	8	ENSG00000160949	ENST00000613741.1	GGT	19	FALSE	FALSE	FALSE	FALSE	NGN	NA	NA
BE3	53.69129288	donor	38.21635884	53.69129288	GCCTTACTCCGCAAGGAAGA	2	0.8003544004725339	GGAGTA	AC	7	TA	6	-1	8	ENSG00000160949	ENST00000613741.1	TGC	17	FALSE	FALSE	FALSE	FALSE	NGN	NA	NA
BE3	43.3298153	donor	38.21635884	43.3298153	CTCGCACCTGCAGCTGGGGA	10	0.38747784997046664	CAGGTG	AC	7	CA	6	-1	8	ENSG00000160949	ENST00000613741.1	CGC	17	FALSE	FALSE	FALSE	FALSE	NGN	NA	NA
BE3	43.3298153	donor	38.21635884	43.3298153	TCCTCACCTTGCTCCCCTTC	16	0.23567631423508562	AAGGTG	AC	7	CA	6	-1	8	ENSG00000160949	ENST00000613741.1	CGC	17	FALSE	FALSE	FALSE	FALSE	NGN	NA	NA
BE3	43.3298153	donor	38.21635884	43.3298153	GGCTCACCTTTCGAGTGCGG	19	0.04430005906674539	AAGGTG	AC	7	CA	6	-1	8	ENSG00000160949	ENST00000613741.1	AGG	17	FALSE	FALSE	FALSE	FALSE	NGN	NA	NA
BE3	41.176781	donor	26.91292876	41.176781	GCTCACCATGCTGGAGGTTC	5	0.6337861783815713	ATGGTG	AC	6	CA	5	-1	8	ENSG00000160949	ENST00000613741.1	TGA	18	FALSE	FALSE	FALSE	FALSE	NGN	NA	NA
BE3	41.176781	donor	26.91292876	41.176781	TTTCACCTCCAGCACGTTGC	8	0.4595392793857058	GAGGTG	AC	6	CA	5	-1	8	ENSG00000160949	ENST00000613741.1	CGC	18	FALSE	FALSE	FALSE	FALSE	NGN	NA	NA
BE3	41.176781	donor	26.91292876	41.176781	GCTCACCTTTCGAGTGCGGA	19	0.04430005906674539	AAGGTG	AC	6	CA	5	-1	8	ENSG00000160949	ENST00000613741.1	GGG	18	FALSE	FALSE	FALSE	FALSE	NGN	NA	NA
BE3	23.01055409	donor	23.01055409	11.16886544	GCACCTGCAGCTGGGGACGC	10	0.38747784997046664	CAGGTG	AC	4	CA	3	-1	8	ENSG00000160949	ENST00000613741.1	TGG	20	FALSE	FALSE	FALSE	FALSE	NGN	NA	NA
BE3	23.01055409	donor	23.01055409	11.16886544	TCACCTTGCTCCCCTTCCGC	16	0.23567631423508562	AAGGTG	AC	4	CA	3	-1	8	ENSG00000160949	ENST00000613741.1	CGG	20	FALSE	FALSE	FALSE	FALSE	NGN	NA	NA
BE3	23.01055409	donor	23.01055409	11.16886544	CCACCTGCCTCACAAGGTCC	17	0.18310691080921437	CAGGTG	AC	4	CA	3	-1	8	ENSG00000160949	ENST00000613741.1	TGG	20	FALSE	FALSE	FALSE	FALSE	NGN	NA	NA
BE3	45.21372032	donor	13.32189974	45.21372032	CCACACACCTGCTTCTGGTA	7	0.5493207324276432	CAGGTG	AC	8	CA	7	-1	8	ENSG00000160949	ENST00000613741.1	AGC	16	FALSE	FALSE	FALSE	FALSE	NGN	NA	NA
BE3	45.21372032	donor	13.32189974	45.21372032	TTGCTCACCTAGATGCCCGT	18	0.14057885410513882	TAGGTG	AC	8	CA	7	-1	8	ENSG00000160949	ENST00000613741.1	AGT	16	FALSE	FALSE	FALSE	FALSE	NGN	NA	NA
BE3	21.93403694	donor	10.7651715	21.93403694	CACCTCCAGCACGTTGCCGC	8	0.4595392793857058	GAGGTG	AC	3	CA	2	-1	8	ENSG00000160949	ENST00000613741.1	TGC	21	FALSE	FALSE	FALSE	FALSE	NGN	NA	NA
BE3	21.93403694	donor	10.7651715	21.93403694	CACCTGCAGCTGGGGACGCT	10	0.38747784997046664	CAGGTG	AC	3	CA	2	-1	8	ENSG00000160949	ENST00000613741.1	GGG	21	FALSE	FALSE	FALSE	FALSE	NGN	NA	NA
BE3	21.93403694	donor	10.7651715	21.93403694	CACCTTGCTCCCCTTCCGCC	16	0.23567631423508562	AAGGTG	AC	3	CA	2	-1	8	ENSG00000160949	ENST00000613741.1	GGC	21	FALSE	FALSE	FALSE	FALSE	NGN	NA	NA
BE3	21.93403694	donor	10.7651715	21.93403694	CACCTGCCTCACAAGGTCCT	17	0.18310691080921437	CAGGTG	AC	3	CA	2	-1	8	ENSG00000160949	ENST00000613741.1	GGA	21	FALSE	FALSE	FALSE	FALSE	NGN	NA	NA
BE3	21.93403694	donor	10.7651715	21.93403694	CACCTTTCGAGTGCGGAGGG	19	0.04430005906674539	AAGGTG	AC	3	CA	2	-1	8	ENSG00000160949	ENST00000613741.1	TGA	21	FALSE	FALSE	FALSE	FALSE	NGN	NA	NA
BE3	17.08970976	donor	5.517150396	17.08970976	GGGTTTCACCTCCAGCACGT	8	0.4595392793857058	GAGGTG	AC	9	CA	8	-1	8	ENSG00000160949	ENST00000613741.1	TGC	15	FALSE	FALSE	FALSE	FALSE	NGN	NA	NA
BE3	17.08970976	donor	5.517150396	17.08970976	GGCCCTCACCGCCCTCTGAG	14	0.28292971057294747	GCGGTG	AC	9	CA	8	-1	8	ENSG00000160949	ENST00000613741.1	AGC	15	FALSE	FALSE	FALSE	FALSE	NGN	NA	NA
BE3	17.08970976	donor	5.517150396	17.08970976	GGGGCCCACCTGCCTCACAA	17	0.18310691080921437	CAGGTG	AC	9	CA	8	-1	8	ENSG00000160949	ENST00000613741.1	GGT	15	FALSE	FALSE	FALSE	FALSE	NGN	NA	NA
BE3	17.08970976	donor	5.517150396	17.08970976	CAGGCTCACCTTTCGAGTGC	19	0.04430005906674539	AAGGTG	AC	9	CA	8	-1	8	ENSG00000160949	ENST00000613741.1	GGA	15	FALSE	FALSE	FALSE	FALSE	NGN	NA	NA
BE3	4.575197889	donor	4.575197889	0.807387863	ACCATGCTGGAGGTTCTGAC	5	0.6337861783815713	ATGGTG	AC	2	CA	1	-1	8	ENSG00000160949	ENST00000613741.1	AGA	22	FALSE	FALSE	FALSE	FALSE	NGN	NA	NA
BE3	4.575197889	donor	4.575197889	0.807387863	ACCTGCTTCTGGTAAGCCTC	7	0.5493207324276432	CAGGTG	AC	2	CA	1	-1	8	ENSG00000160949	ENST00000613741.1	AGC	22	FALSE	FALSE	FALSE	FALSE	NGN	NA	NA
BE3	4.575197889	donor	4.575197889	0.807387863	ACCTGCAGCTGGGGACGCTG	10	0.38747784997046664	CAGGTG	AC	2	CA	1	-1	8	ENSG00000160949	ENST00000613741.1	GGC	22	FALSE	FALSE	FALSE	FALSE	NGN	NA	NA
BE3	4.575197889	donor	4.575197889	0.807387863	ACCTAGATGCCCGTAGTTGC	18	0.14057885410513882	TAGGTG	AC	2	CA	1	-1	8	ENSG00000160949	ENST00000613741.1	AGG	22	FALSE	FALSE	FALSE	FALSE	NGN	NA	NA
BE3	48.98153034	donor	2.691292876	48.98153034	AGGGCCTTACTCCGCAAGGA	2	0.8003544004725339	GGAGTA	AC	10	TA	9	-1	8	ENSG00000160949	ENST00000613741.1	AGA	14	FALSE	FALSE	FALSE	FALSE	NGN	NA	NA
BE3	8.073878628	donor	2.691292876	8.073878628	GCTCTCGCACCTGCAGCTGG	10	0.38747784997046664	CAGGTG	AC	10	CA	9	-1	8	ENSG00000160949	ENST00000613741.1	GGA	14	FALSE	FALSE	FALSE	FALSE	NGN	NA	NA
BE3	8.073878628	donor	2.691292876	8.073878628	CGGGGCCCACCTGCCTCACA	17	0.18310691080921437	CAGGTG	AC	10	CA	9	-1	8	ENSG00000160949	ENST00000613741.1	AGG	14	FALSE	FALSE	FALSE	FALSE	NGN	NA	NA
BE3	8.073878628	donor	2.691292876	8.073878628	CCAGGCTCACCTTTCGAGTG	19	0.04430005906674539	AAGGTG	AC	10	CA	9	-1	8	ENSG00000160949	ENST00000613741.1	CGG	14	FALSE	FALSE	FALSE	FALSE	NGN	NA	NA
BE3	53.69129288	acceptor	53.69129288	NA	GACCTCTGTGGAGACAGACA	5	0.5895781637717121	CAGAGG	TC	6	NA	NA	-1	8	ENSG00000187954	ENST00000438911.6	GGG	20	TRUE	FALSE	FALSE	FALSE	NGN	NA	NA
BE3	51	acceptor	51	NA	GGACCTCTGTGGAGACAGAC	5	0.5895781637717121	CAGAGG	TC	7	NA	NA	-1	8	ENSG00000187954	ENST00000438911.6	AGG	19	TRUE	FALSE	FALSE	FALSE	NGN	NA	NA
BE3	48.98153034	acceptor	48.98153034	NA	ACCTCTGTGGAGACAGACAG	5	0.5895781637717121	CAGAGG	TC	5	NA	NA	-1	8	ENSG00000187954	ENST00000438911.6	GGC	21	TRUE	FALSE	FALSE	FALSE	NGN	NA	NA
ABE	45.21372032	acceptor	NA	45.21372032	CTCCACAGAGGTCCAGTTCC	5	0.5895781637717121	CAGAGG	NA	NA	CA	7	-1	8	ENSG00000187954	ENST00000438911.6	GGC	16	TRUE	FALSE	FALSE	FALSE	NGN	NA	NA
BE3	44.13720317	donor	44.13720317	18.30079156	TTCACCCAGTGGAAATCGAA	2	0.8124069478908189	TGGGTG	AC	5	CA	4	-1	8	ENSG00000187954	ENST00000438911.6	GGC	19	FALSE	FALSE	FALSE	FALSE	NGN	NA	NA
BE3	41.176781	donor	26.91292876	41.176781	ATTCACCCAGTGGAAATCGA	2	0.8124069478908189	TGGGTG	AC	6	CA	5	-1	8	ENSG00000187954	ENST00000438911.6	AGG	18	FALSE	FALSE	FALSE	FALSE	NGN	NA	NA
ABE	18.30079156	acceptor	NA	18.30079156	CACAGAGGTCCAGTTCCGGC	5	0.5895781637717121	CAGAGG	NA	NA	CA	4	-1	8	ENSG00000187954	ENST00000438911.6	CGT	19	TRUE	FALSE	FALSE	FALSE	NGN	NA	NA
ABE	17.08970976	acceptor	NA	17.08970976	TCTCCACAGAGGTCCAGTTC	5	0.5895781637717121	CAGAGG	NA	NA	CA	8	-1	8	ENSG00000187954	ENST00000438911.6	CGG	15	TRUE	FALSE	FALSE	FALSE	NGN	NA	NA
BE3	12.24538259	acceptor	12.24538259	NA	AACTGGACCTCTGTGGAGAC	5	0.5895781637717121	CAGAGG	TC	11	NA	NA	-1	8	ENSG00000187954	ENST00000438911.6	AGA	15	TRUE	FALSE	FALSE	FALSE	NGN	NA	NA
BE3	7.939313984	acceptor	7.939313984	NA	TCTGTGGAGACAGACAGGGC	5	0.5895781637717121	CAGAGG	TC	1	NA	NA	-1	8	ENSG00000187954	ENST00000438911.6	CGG	24	TRUE	FALSE	FALSE	FALSE	NGN	NA	NA
BE3	17.08970976	donor	5.517150396	17.08970976	CCCATTCACCCAGTGGAAAT	2	0.8124069478908189	TGGGTG	AC	9	CA	8	-1	8	ENSG00000187954	ENST00000438911.6	CGA	15	FALSE	FALSE	FALSE	FALSE	NGN	NA	NA
BE3	4.575197889	donor	4.575197889	0.807387863	ACCTGTGTAGCCAATCTTCT	4	0.5895781637717121	CAGGTG	AC	2	CA	1	-1	8	ENSG00000187954	ENST00000438911.6	CGA	22	FALSE	FALSE	FALSE	FALSE	NGN	NA	NA
BE3	53.69129288	acceptor	53.69129288	NA	GACCTCTGTGGAGACAGACA	4	0.44962486602357987	CAGAGG	TC	6	NA	NA	-1	8	ENSG00000187954	ENST00000530374.5	GGG	20	TRUE	FALSE	FALSE	FALSE	NGN	NA	NA
BE3	51	acceptor	51	NA	GGACCTCTGTGGAGACAGAC	4	0.44962486602357987	CAGAGG	TC	7	NA	NA	-1	8	ENSG00000187954	ENST00000530374.5	AGG	19	TRUE	FALSE	FALSE	FALSE	NGN	NA	NA
BE3	48.98153034	acceptor	48.98153034	NA	ACCTCTGTGGAGACAGACAG	4	0.44962486602357987	CAGAGG	TC	5	NA	NA	-1	8	ENSG00000187954	ENST00000530374.5	GGC	21	TRUE	FALSE	FALSE	FALSE	NGN	NA	NA
ABE	45.21372032	acceptor	NA	45.21372032	CTCCACAGAGGTCCAGTTCC	4	0.44962486602357987	CAGAGG	NA	NA	CA	7	-1	8	ENSG00000187954	ENST00000530374.5	GGC	16	TRUE	FALSE	FALSE	FALSE	NGN	NA	NA
ABE	18.30079156	acceptor	NA	18.30079156	CACAGAGGTCCAGTTCCGGC	4	0.44962486602357987	CAGAGG	NA	NA	CA	4	-1	8	ENSG00000187954	ENST00000530374.5	CGT	19	TRUE	FALSE	FALSE	FALSE	NGN	NA	NA
ABE	17.08970976	acceptor	NA	17.08970976	TCTCCACAGAGGTCCAGTTC	4	0.44962486602357987	CAGAGG	NA	NA	CA	8	-1	8	ENSG00000187954	ENST00000530374.5	CGG	15	TRUE	FALSE	FALSE	FALSE	NGN	NA	NA
BE3	12.24538259	acceptor	12.24538259	NA	AACTGGACCTCTGTGGAGAC	4	0.44962486602357987	CAGAGG	TC	11	NA	NA	-1	8	ENSG00000187954	ENST00000530374.5	AGA	15	TRUE	FALSE	FALSE	FALSE	NGN	NA	NA
BE3	7.939313984	acceptor	7.939313984	NA	TCTGTGGAGACAGACAGGGC	4	0.44962486602357987	CAGAGG	TC	1	NA	NA	-1	8	ENSG00000187954	ENST00000530374.5	CGG	24	TRUE	FALSE	FALSE	FALSE	NGN	NA	NA
BE3	4.575197889	donor	4.575197889	0.807387863	ACCTGTGTAGCCAATCTTCT	3	0.44962486602357987	CAGGTG	AC	2	CA	1	-1	8	ENSG00000187954	ENST00000530374.5	CGA	22	FALSE	FALSE	FALSE	FALSE	NGN	NA	NA
BE3	53.69129288	acceptor	53.69129288	NA	GACCTCTGTGGAGACAGACA	5	0.1926514399205561	CAGAGG	TC	6	NA	NA	-1	8	ENSG00000187954	ENST00000526887.5	GGG	20	TRUE	FALSE	FALSE	FALSE	NGN	NA	NA
BE3	51	acceptor	51	NA	GGACCTCTGTGGAGACAGAC	5	0.1926514399205561	CAGAGG	TC	7	NA	NA	-1	8	ENSG00000187954	ENST00000526887.5	AGG	19	TRUE	FALSE	FALSE	FALSE	NGN	NA	NA
BE3	48.98153034	acceptor	48.98153034	NA	ACCTCTGTGGAGACAGACAG	5	0.1926514399205561	CAGAGG	TC	5	NA	NA	-1	8	ENSG00000187954	ENST00000526887.5	GGC	21	TRUE	FALSE	FALSE	FALSE	NGN	NA	NA
ABE	45.21372032	acceptor	NA	45.21372032	CTCCACAGAGGTCCAGTTCC	5	0.1926514399205561	CAGAGG	NA	NA	CA	7	-1	8	ENSG00000187954	ENST00000526887.5	GGC	16	TRUE	FALSE	FALSE	FALSE	NGN	NA	NA
BE3	44.13720317	donor	44.13720317	18.30079156	CTCACCTCGGCTGTGCTCAC	2	0.6385302879841113	GAGGTG	AC	5	CA	4	-1	8	ENSG00000187954	ENST00000526887.5	GGC	19	FALSE	FALSE	FALSE	FALSE	NGN	NA	NA
BE3	41.176781	donor	26.91292876	41.176781	ACTCACCTCGGCTGTGCTCA	2	0.6385302879841113	GAGGTG	AC	6	CA	5	-1	8	ENSG00000187954	ENST00000526887.5	CGG	18	FALSE	FALSE	FALSE	FALSE	NGN	NA	NA
ABE	18.30079156	acceptor	NA	18.30079156	CACAGAGGTCCAGTTCCGGC	5	0.1926514399205561	CAGAGG	NA	NA	CA	4	-1	8	ENSG00000187954	ENST00000526887.5	CGT	19	TRUE	FALSE	FALSE	FALSE	NGN	NA	NA
ABE	17.08970976	acceptor	NA	17.08970976	TCTCCACAGAGGTCCAGTTC	5	0.1926514399205561	CAGAGG	NA	NA	CA	8	-1	8	ENSG00000187954	ENST00000526887.5	CGG	15	TRUE	FALSE	FALSE	FALSE	NGN	NA	NA
BE3	12.24538259	acceptor	12.24538259	NA	AACTGGACCTCTGTGGAGAC	5	0.1926514399205561	CAGAGG	TC	11	NA	NA	-1	8	ENSG00000187954	ENST00000526887.5	AGA	15	TRUE	FALSE	FALSE	FALSE	NGN	NA	NA
BE3	7.939313984	acceptor	7.939313984	NA	TCTGTGGAGACAGACAGGGC	5	0.1926514399205561	CAGAGG	TC	1	NA	NA	-1	8	ENSG00000187954	ENST00000526887.5	CGG	24	TRUE	FALSE	FALSE	FALSE	NGN	NA	NA
BE3	4.575197889	donor	4.575197889	0.807387863	ACCTCGGCTGTGCTCACGGC	2	0.6385302879841113	GAGGTG	AC	2	CA	1	-1	8	ENSG00000187954	ENST00000526887.5	TGC	22	FALSE	FALSE	FALSE	FALSE	NGN	NA	NA
BE3	4.575197889	donor	4.575197889	0.807387863	ACCTGTGTAGCCAATCTTCT	4	0.1926514399205561	CAGGTG	AC	2	CA	1	-1	8	ENSG00000187954	ENST00000526887.5	CGA	22	FALSE	FALSE	FALSE	FALSE	NGN	NA	NA
BE3	43.3298153	acceptor	43.3298153	NA	CTTGCCTGTCAACACAGGGA	2	0.5389830508474576	CAGGCA	CC	6	NA	NA	-1	8	ENSG00000187954	ENST00000403000.6	AGG	20	TRUE	FALSE	FALSE	FALSE	NGN	NA	NA
BE3	41.176781	acceptor	41.176781	NA	TTGCCTGTCAACACAGGGAA	2	0.5389830508474576	CAGGCA	CC	5	NA	NA	-1	8	ENSG00000187954	ENST00000403000.6	GGG	21	TRUE	FALSE	FALSE	FALSE	NGN	NA	NA
ABE	41.176781	acceptor	NA	41.176781	TGACAGGCAAGTCGAGGGGC	2	0.5389830508474576	CAGGCA	NA	NA	CA	5	-1	8	ENSG00000187954	ENST00000403000.6	TGC	18	TRUE	FALSE	FALSE	FALSE	NGN	NA	NA
ABE	21.93403694	acceptor	NA	21.93403694	CAGGCAAGTCGAGGGGCTGC	2	0.5389830508474576	CAGGCA	NA	NA	CA	2	-1	8	ENSG00000187954	ENST00000403000.6	TGC	21	TRUE	FALSE	FALSE	FALSE	NGN	NA	NA
BE3	18.30079156	acceptor	18.30079156	NA	TGCCTGTCAACACAGGGAAG	2	0.5389830508474576	CAGGCA	CC	4	NA	NA	-1	8	ENSG00000187954	ENST00000403000.6	GGA	22	TRUE	FALSE	FALSE	FALSE	NGN	NA	NA
ABE	17.08970976	acceptor	NA	17.08970976	TGTTGACAGGCAAGTCGAGG	2	0.5389830508474576	CAGGCA	NA	NA	CA	8	-1	8	ENSG00000187954	ENST00000403000.6	GGC	15	TRUE	FALSE	FALSE	FALSE	NGN	NA	NA
BE3	8.073878628	acceptor	8.073878628	NA	CGACTTGCCTGTCAACACAG	2	0.5389830508474576	CAGGCA	CC	9	NA	NA	-1	8	ENSG00000187954	ENST00000403000.6	GGA	17	TRUE	FALSE	FALSE	FALSE	NGN	NA	NA
ABE	8.073878628	acceptor	NA	8.073878628	GTGTTGACAGGCAAGTCGAG	2	0.5389830508474576	CAGGCA	NA	NA	CA	9	-1	8	ENSG00000187954	ENST00000403000.6	GGG	14	TRUE	FALSE	FALSE	FALSE	NGN	NA	NA
BE3	2.960422164	acceptor	2.960422164	NA	TCGACTTGCCTGTCAACACA	2	0.5389830508474576	CAGGCA	CC	10	NA	NA	-1	8	ENSG00000187954	ENST00000403000.6	GGG	16	TRUE	FALSE	FALSE	FALSE	NGN	NA	NA
ABE	2.960422164	acceptor	NA	2.960422164	TGTGTTGACAGGCAAGTCGA	2	0.5389830508474576	CAGGCA	NA	NA	CA	10	-1	8	ENSG00000187954	ENST00000403000.6	GGG	13	TRUE	FALSE	FALSE	FALSE	NGN	NA	NA
BE3	1.07651715	acceptor	1.07651715	NA	CTCGACTTGCCTGTCAACAC	2	0.5389830508474576	CAGGCA	CC	11	NA	NA	-1	8	ENSG00000187954	ENST00000403000.6	AGG	15	TRUE	FALSE	FALSE	FALSE	NGN	NA	NA
ABE	1.07651715	acceptor	NA	1.07651715	CTGTGTTGACAGGCAAGTCG	2	0.5389830508474576	CAGGCA	NA	NA	CA	11	-1	8	ENSG00000187954	ENST00000403000.6	AGG	12	TRUE	FALSE	FALSE	FALSE	NGN	NA	NA
BE3	0.807387863	acceptor	0.807387863	NA	CCTGTCAACACAGGGAAGGG	2	0.5389830508474576	CAGGCA	CC	1	NA	NA	-1	8	ENSG00000187954	ENST00000403000.6	AGA	24	TRUE	FALSE	FALSE	FALSE	NGN	NA	NA
BE3	44.13720317	donor	44.13720317	18.30079156	CTCACCTCGGCTGTGCTCAC	2	0.6859361518550475	GAGGTG	AC	5	CA	4	-1	8	ENSG00000187954	ENST00000424149.6	GGC	19	FALSE	FALSE	FALSE	FALSE	NGN	NA	NA
BE3	43.3298153	acceptor	43.3298153	NA	CTTGCCTGTCAACACAGGGA	3	0.6859361518550475	CAGGCA	CC	6	NA	NA	-1	8	ENSG00000187954	ENST00000424149.6	AGG	20	TRUE	FALSE	FALSE	FALSE	NGN	NA	NA
BE3	41.176781	acceptor	41.176781	NA	TTGCCTGTCAACACAGGGAA	3	0.6859361518550475	CAGGCA	CC	5	NA	NA	-1	8	ENSG00000187954	ENST00000424149.6	GGG	21	TRUE	FALSE	FALSE	FALSE	NGN	NA	NA
ABE	41.176781	acceptor	NA	41.176781	TGACAGGCAAGTCGAGGGGC	3	0.6859361518550475	CAGGCA	NA	NA	CA	5	-1	8	ENSG00000187954	ENST00000424149.6	TGC	18	TRUE	FALSE	FALSE	FALSE	NGN	NA	NA
BE3	41.176781	donor	26.91292876	41.176781	ACTCACCTCGGCTGTGCTCA	2	0.6859361518550475	GAGGTG	AC	6	CA	5	-1	8	ENSG00000187954	ENST00000424149.6	CGG	18	FALSE	FALSE	FALSE	FALSE	NGN	NA	NA
ABE	21.93403694	acceptor	NA	21.93403694	CAGGCAAGTCGAGGGGCTGC	3	0.6859361518550475	CAGGCA	NA	NA	CA	2	-1	8	ENSG00000187954	ENST00000424149.6	TGC	21	TRUE	FALSE	FALSE	FALSE	NGN	NA	NA
BE3	18.30079156	acceptor	18.30079156	NA	TGCCTGTCAACACAGGGAAG	3	0.6859361518550475	CAGGCA	CC	4	NA	NA	-1	8	ENSG00000187954	ENST00000424149.6	GGA	22	TRUE	FALSE	FALSE	FALSE	NGN	NA	NA
ABE	17.08970976	acceptor	NA	17.08970976	TGTTGACAGGCAAGTCGAGG	3	0.6859361518550475	CAGGCA	NA	NA	CA	8	-1	8	ENSG00000187954	ENST00000424149.6	GGC	15	TRUE	FALSE	FALSE	FALSE	NGN	NA	NA
BE3	8.073878628	acceptor	8.073878628	NA	CGACTTGCCTGTCAACACAG	3	0.6859361518550475	CAGGCA	CC	9	NA	NA	-1	8	ENSG00000187954	ENST00000424149.6	GGA	17	TRUE	FALSE	FALSE	FALSE	NGN	NA	NA
ABE	8.073878628	acceptor	NA	8.073878628	GTGTTGACAGGCAAGTCGAG	3	0.6859361518550475	CAGGCA	NA	NA	CA	9	-1	8	ENSG00000187954	ENST00000424149.6	GGG	14	TRUE	FALSE	FALSE	FALSE	NGN	NA	NA
BE3	4.575197889	donor	4.575197889	0.807387863	ACCTCGGCTGTGCTCACGGC	2	0.6859361518550475	GAGGTG	AC	2	CA	1	-1	8	ENSG00000187954	ENST00000424149.6	TGC	22	FALSE	FALSE	FALSE	FALSE	NGN	NA	NA
BE3	2.960422164	acceptor	2.960422164	NA	TCGACTTGCCTGTCAACACA	3	0.6859361518550475	CAGGCA	CC	10	NA	NA	-1	8	ENSG00000187954	ENST00000424149.6	GGG	16	TRUE	FALSE	FALSE	FALSE	NGN	NA	NA
ABE	2.960422164	acceptor	NA	2.960422164	TGTGTTGACAGGCAAGTCGA	3	0.6859361518550475	CAGGCA	NA	NA	CA	10	-1	8	ENSG00000187954	ENST00000424149.6	GGG	13	TRUE	FALSE	FALSE	FALSE	NGN	NA	NA
BE3	1.07651715	acceptor	1.07651715	NA	CTCGACTTGCCTGTCAACAC	3	0.6859361518550475	CAGGCA	CC	11	NA	NA	-1	8	ENSG00000187954	ENST00000424149.6	AGG	15	TRUE	FALSE	FALSE	FALSE	NGN	NA	NA
ABE	1.07651715	acceptor	NA	1.07651715	CTGTGTTGACAGGCAAGTCG	3	0.6859361518550475	CAGGCA	NA	NA	CA	11	-1	8	ENSG00000187954	ENST00000424149.6	AGG	12	TRUE	FALSE	FALSE	FALSE	NGN	NA	NA
BE3	0.807387863	acceptor	0.807387863	NA	CCTGTCAACACAGGGAAGGG	3	0.6859361518550475	CAGGCA	CC	1	NA	NA	-1	8	ENSG00000187954	ENST00000424149.6	AGA	24	TRUE	FALSE	FALSE	FALSE	NGN	NA	NA
BE3	44.13720317	donor	44.13720317	18.30079156	CTCACCTCGGCTGTGCTCAC	2	0.5654338549075391	GAGGTG	AC	5	CA	4	-1	8	ENSG00000187954	ENST00000306145.9	GGC	19	FALSE	FALSE	FALSE	FALSE	NGN	NA	NA
BE3	43.3298153	acceptor	43.3298153	NA	CTTGCCTGTCAACACAGGGA	3	0.5654338549075391	CAGGCA	CC	6	NA	NA	-1	8	ENSG00000187954	ENST00000306145.9	AGG	20	TRUE	FALSE	FALSE	FALSE	NGN	NA	NA
BE3	41.176781	acceptor	41.176781	NA	TTGCCTGTCAACACAGGGAA	3	0.5654338549075391	CAGGCA	CC	5	NA	NA	-1	8	ENSG00000187954	ENST00000306145.9	GGG	21	TRUE	FALSE	FALSE	FALSE	NGN	NA	NA
ABE	41.176781	acceptor	NA	41.176781	TGACAGGCAAGTCGAGGGGC	3	0.5654338549075391	CAGGCA	NA	NA	CA	5	-1	8	ENSG00000187954	ENST00000306145.9	TGC	18	TRUE	FALSE	FALSE	FALSE	NGN	NA	NA
BE3	41.176781	donor	26.91292876	41.176781	ACTCACCTCGGCTGTGCTCA	2	0.5654338549075391	GAGGTG	AC	6	CA	5	-1	8	ENSG00000187954	ENST00000306145.9	CGG	18	FALSE	FALSE	FALSE	FALSE	NGN	NA	NA
ABE	21.93403694	acceptor	NA	21.93403694	CAGGCAAGTCGAGGGGCTGC	3	0.5654338549075391	CAGGCA	NA	NA	CA	2	-1	8	ENSG00000187954	ENST00000306145.9	TGC	21	TRUE	FALSE	FALSE	FALSE	NGN	NA	NA
BE3	18.30079156	acceptor	18.30079156	NA	TGCCTGTCAACACAGGGAAG	3	0.5654338549075391	CAGGCA	CC	4	NA	NA	-1	8	ENSG00000187954	ENST00000306145.9	GGA	22	TRUE	FALSE	FALSE	FALSE	NGN	NA	NA
ABE	17.08970976	acceptor	NA	17.08970976	TGTTGACAGGCAAGTCGAGG	3	0.5654338549075391	CAGGCA	NA	NA	CA	8	-1	8	ENSG00000187954	ENST00000306145.9	GGC	15	TRUE	FALSE	FALSE	FALSE	NGN	NA	NA
BE3	8.073878628	acceptor	8.073878628	NA	CGACTTGCCTGTCAACACAG	3	0.5654338549075391	CAGGCA	CC	9	NA	NA	-1	8	ENSG00000187954	ENST00000306145.9	GGA	17	TRUE	FALSE	FALSE	FALSE	NGN	NA	NA
ABE	8.073878628	acceptor	NA	8.073878628	GTGTTGACAGGCAAGTCGAG	3	0.5654338549075391	CAGGCA	NA	NA	CA	9	-1	8	ENSG00000187954	ENST00000306145.9	GGG	14	TRUE	FALSE	FALSE	FALSE	NGN	NA	NA
BE3	4.575197889	donor	4.575197889	0.807387863	ACCTCGGCTGTGCTCACGGC	2	0.5654338549075391	GAGGTG	AC	2	CA	1	-1	8	ENSG00000187954	ENST00000306145.9	TGC	22	FALSE	FALSE	FALSE	FALSE	NGN	NA	NA
BE3	2.960422164	acceptor	2.960422164	NA	TCGACTTGCCTGTCAACACA	3	0.5654338549075391	CAGGCA	CC	10	NA	NA	-1	8	ENSG00000187954	ENST00000306145.9	GGG	16	TRUE	FALSE	FALSE	FALSE	NGN	NA	NA
ABE	2.960422164	acceptor	NA	2.960422164	TGTGTTGACAGGCAAGTCGA	3	0.5654338549075391	CAGGCA	NA	NA	CA	10	-1	8	ENSG00000187954	ENST00000306145.9	GGG	13	TRUE	FALSE	FALSE	FALSE	NGN	NA	NA
BE3	1.07651715	acceptor	1.07651715	NA	CTCGACTTGCCTGTCAACAC	3	0.5654338549075391	CAGGCA	CC	11	NA	NA	-1	8	ENSG00000187954	ENST00000306145.9	AGG	15	TRUE	FALSE	FALSE	FALSE	NGN	NA	NA
ABE	1.07651715	acceptor	NA	1.07651715	CTGTGTTGACAGGCAAGTCG	3	0.5654338549075391	CAGGCA	NA	NA	CA	11	-1	8	ENSG00000187954	ENST00000306145.9	AGG	12	TRUE	FALSE	FALSE	FALSE	NGN	NA	NA
BE3	0.807387863	acceptor	0.807387863	NA	CCTGTCAACACAGGGAAGGG	3	0.5654338549075391	CAGGCA	CC	1	NA	NA	-1	8	ENSG00000187954	ENST00000306145.9	AGA	24	TRUE	FALSE	FALSE	FALSE	NGN	NA	NA
BE3	44.13720317	donor	44.13720317	18.30079156	CTCACCTCGGCTGTGCTCAC	2	0.39647058823529413	GAGGTG	AC	5	CA	4	-1	8	ENSG00000187954	ENST00000533764.5	GGC	19	FALSE	FALSE	FALSE	FALSE	NGN	NA	NA
BE3	43.3298153	acceptor	43.3298153	NA	CTTGCCTGTCAACACAGGGA	3	0.39647058823529413	CAGGCA	CC	6	NA	NA	-1	8	ENSG00000187954	ENST00000533764.5	AGG	20	TRUE	FALSE	FALSE	FALSE	NGN	NA	NA
BE3	41.176781	acceptor	41.176781	NA	TTGCCTGTCAACACAGGGAA	3	0.39647058823529413	CAGGCA	CC	5	NA	NA	-1	8	ENSG00000187954	ENST00000533764.5	GGG	21	TRUE	FALSE	FALSE	FALSE	NGN	NA	NA
ABE	41.176781	acceptor	NA	41.176781	TGACAGGCAAGTCGAGGGGC	3	0.39647058823529413	CAGGCA	NA	NA	CA	5	-1	8	ENSG00000187954	ENST00000533764.5	TGC	18	TRUE	FALSE	FALSE	FALSE	NGN	NA	NA
BE3	41.176781	donor	26.91292876	41.176781	ACTCACCTCGGCTGTGCTCA	2	0.39647058823529413	GAGGTG	AC	6	CA	5	-1	8	ENSG00000187954	ENST00000533764.5	CGG	18	FALSE	FALSE	FALSE	FALSE	NGN	NA	NA
ABE	21.93403694	acceptor	NA	21.93403694	CAGGCAAGTCGAGGGGCTGC	3	0.39647058823529413	CAGGCA	NA	NA	CA	2	-1	8	ENSG00000187954	ENST00000533764.5	TGC	21	TRUE	FALSE	FALSE	FALSE	NGN	NA	NA
BE3	18.30079156	acceptor	18.30079156	NA	TGCCTGTCAACACAGGGAAG	3	0.39647058823529413	CAGGCA	CC	4	NA	NA	-1	8	ENSG00000187954	ENST00000533764.5	GGA	22	TRUE	FALSE	FALSE	FALSE	NGN	NA	NA
ABE	17.08970976	acceptor	NA	17.08970976	TGTTGACAGGCAAGTCGAGG	3	0.39647058823529413	CAGGCA	NA	NA	CA	8	-1	8	ENSG00000187954	ENST00000533764.5	GGC	15	TRUE	FALSE	FALSE	FALSE	NGN	NA	NA
BE3	8.073878628	acceptor	8.073878628	NA	CGACTTGCCTGTCAACACAG	3	0.39647058823529413	CAGGCA	CC	9	NA	NA	-1	8	ENSG00000187954	ENST00000533764.5	GGA	17	TRUE	FALSE	FALSE	FALSE	NGN	NA	NA
ABE	8.073878628	acceptor	NA	8.073878628	GTGTTGACAGGCAAGTCGAG	3	0.39647058823529413	CAGGCA	NA	NA	CA	9	-1	8	ENSG00000187954	ENST00000533764.5	GGG	14	TRUE	FALSE	FALSE	FALSE	NGN	NA	NA
BE3	4.575197889	donor	4.575197889	0.807387863	ACCTCGGCTGTGCTCACGGC	2	0.39647058823529413	GAGGTG	AC	2	CA	1	-1	8	ENSG00000187954	ENST00000533764.5	TGC	22	FALSE	FALSE	FALSE	FALSE	NGN	NA	NA
BE3	2.960422164	acceptor	2.960422164	NA	TCGACTTGCCTGTCAACACA	3	0.39647058823529413	CAGGCA	CC	10	NA	NA	-1	8	ENSG00000187954	ENST00000533764.5	GGG	16	TRUE	FALSE	FALSE	FALSE	NGN	NA	NA
ABE	2.960422164	acceptor	NA	2.960422164	TGTGTTGACAGGCAAGTCGA	3	0.39647058823529413	CAGGCA	NA	NA	CA	10	-1	8	ENSG00000187954	ENST00000533764.5	GGG	13	TRUE	FALSE	FALSE	FALSE	NGN	NA	NA
BE3	1.07651715	acceptor	1.07651715	NA	CTCGACTTGCCTGTCAACAC	3	0.39647058823529413	CAGGCA	CC	11	NA	NA	-1	8	ENSG00000187954	ENST00000533764.5	AGG	15	TRUE	FALSE	FALSE	FALSE	NGN	NA	NA
ABE	1.07651715	acceptor	NA	1.07651715	CTGTGTTGACAGGCAAGTCG	3	0.39647058823529413	CAGGCA	NA	NA	CA	11	-1	8	ENSG00000187954	ENST00000533764.5	AGG	12	TRUE	FALSE	FALSE	FALSE	NGN	NA	NA
BE3	0.807387863	acceptor	0.807387863	NA	CCTGTCAACACAGGGAAGGG	3	0.39647058823529413	CAGGCA	CC	1	NA	NA	-1	8	ENSG00000187954	ENST00000533764.5	AGA	24	TRUE	FALSE	FALSE	FALSE	NGN	NA	NA
BE3	44.13720317	donor	44.13720317	18.30079156	CTCACCTCGGCTGTGCTCAC	2	0.05882352941176472	GAGGTG	AC	5	CA	4	-1	8	ENSG00000187954	ENST00000530637.1	GGC	19	FALSE	FALSE	FALSE	FALSE	NGN	NA	NA
BE3	43.3298153	acceptor	43.3298153	NA	CTTGCCTGTCAACACAGGGA	3	0.05882352941176472	CAGGCA	CC	6	NA	NA	-1	8	ENSG00000187954	ENST00000530637.1	AGG	20	TRUE	FALSE	FALSE	FALSE	NGN	NA	NA
BE3	41.176781	acceptor	41.176781	NA	TTGCCTGTCAACACAGGGAA	3	0.05882352941176472	CAGGCA	CC	5	NA	NA	-1	8	ENSG00000187954	ENST00000530637.1	GGG	21	TRUE	FALSE	FALSE	FALSE	NGN	NA	NA
ABE	41.176781	acceptor	NA	41.176781	TGACAGGCAAGTCGAGGGGC	3	0.05882352941176472	CAGGCA	NA	NA	CA	5	-1	8	ENSG00000187954	ENST00000530637.1	TGC	18	TRUE	FALSE	FALSE	FALSE	NGN	NA	NA
BE3	41.176781	donor	26.91292876	41.176781	ACTCACCTCGGCTGTGCTCA	2	0.05882352941176472	GAGGTG	AC	6	CA	5	-1	8	ENSG00000187954	ENST00000530637.1	CGG	18	FALSE	FALSE	FALSE	FALSE	NGN	NA	NA
ABE	21.93403694	acceptor	NA	21.93403694	CAGGCAAGTCGAGGGGCTGC	3	0.05882352941176472	CAGGCA	NA	NA	CA	2	-1	8	ENSG00000187954	ENST00000530637.1	TGC	21	TRUE	FALSE	FALSE	FALSE	NGN	NA	NA
BE3	18.30079156	acceptor	18.30079156	NA	TGCCTGTCAACACAGGGAAG	3	0.05882352941176472	CAGGCA	CC	4	NA	NA	-1	8	ENSG00000187954	ENST00000530637.1	GGA	22	TRUE	FALSE	FALSE	FALSE	NGN	NA	NA
ABE	17.08970976	acceptor	NA	17.08970976	TGTTGACAGGCAAGTCGAGG	3	0.05882352941176472	CAGGCA	NA	NA	CA	8	-1	8	ENSG00000187954	ENST00000530637.1	GGC	15	TRUE	FALSE	FALSE	FALSE	NGN	NA	NA
BE3	8.073878628	acceptor	8.073878628	NA	CGACTTGCCTGTCAACACAG	3	0.05882352941176472	CAGGCA	CC	9	NA	NA	-1	8	ENSG00000187954	ENST00000530637.1	GGA	17	TRUE	FALSE	FALSE	FALSE	NGN	NA	NA
ABE	8.073878628	acceptor	NA	8.073878628	GTGTTGACAGGCAAGTCGAG	3	0.05882352941176472	CAGGCA	NA	NA	CA	9	-1	8	ENSG00000187954	ENST00000530637.1	GGG	14	TRUE	FALSE	FALSE	FALSE	NGN	NA	NA
BE3	4.575197889	donor	4.575197889	0.807387863	ACCTCGGCTGTGCTCACGGC	2	0.05882352941176472	GAGGTG	AC	2	CA	1	-1	8	ENSG00000187954	ENST00000530637.1	TGC	22	FALSE	FALSE	FALSE	FALSE	NGN	NA	NA
BE3	2.960422164	acceptor	2.960422164	NA	TCGACTTGCCTGTCAACACA	3	0.05882352941176472	CAGGCA	CC	10	NA	NA	-1	8	ENSG00000187954	ENST00000530637.1	GGG	16	TRUE	FALSE	FALSE	FALSE	NGN	NA	NA
ABE	2.960422164	acceptor	NA	2.960422164	TGTGTTGACAGGCAAGTCGA	3	0.05882352941176472	CAGGCA	NA	NA	CA	10	-1	8	ENSG00000187954	ENST00000530637.1	GGG	13	TRUE	FALSE	FALSE	FALSE	NGN	NA	NA
BE3	1.07651715	acceptor	1.07651715	NA	CTCGACTTGCCTGTCAACAC	3	0.05882352941176472	CAGGCA	CC	11	NA	NA	-1	8	ENSG00000187954	ENST00000530637.1	AGG	15	TRUE	FALSE	FALSE	FALSE	NGN	NA	NA
ABE	1.07651715	acceptor	NA	1.07651715	CTGTGTTGACAGGCAAGTCG	3	0.05882352941176472	CAGGCA	NA	NA	CA	11	-1	8	ENSG00000187954	ENST00000530637.1	AGG	12	TRUE	FALSE	FALSE	FALSE	NGN	NA	NA
BE3	0.807387863	acceptor	0.807387863	NA	CCTGTCAACACAGGGAAGGG	3	0.05882352941176472	CAGGCA	CC	1	NA	NA	-1	8	ENSG00000187954	ENST00000530637.1	AGA	24	TRUE	FALSE	FALSE	FALSE	NGN	NA	NA
ABE	53.69129288	acceptor	NA	53.69129288	CCTCTAGGCACGCTGCACCT	17	0.387710112978782	TAGGCA	NA	NA	TA	6	1	8	ENSG00000167702	ENST00000301332.3	GGT	17	TRUE	FALSE	FALSE	FALSE	NGN	NA	NA
ABE	51	acceptor	NA	51	CCCTCTAGGCACGCTGCACC	17	0.387710112978782	TAGGCA	NA	NA	TA	7	1	8	ENSG00000167702	ENST00000301332.3	TGG	16	TRUE	FALSE	FALSE	FALSE	NGN	NA	NA
BE3	44.13720317	donor	44.13720317	18.30079156	CTCACCTGGCCCAGGTCCGC	3	0.8060071645081289	CAGGTG	AC	5	CA	4	1	8	ENSG00000167702	ENST00000301332.3	CGG	19	FALSE	FALSE	FALSE	FALSE	NGN	NA	NA
BE3	44.13720317	donor	44.13720317	43.73350923	AGTACCTGCGGAGCCCTGAT	7	0.674841554147148	CAGGTA	AC	5	TA	4	1	8	ENSG00000167702	ENST00000301332.3	GGG	19	FALSE	FALSE	FALSE	FALSE	NGN	NA	NA
BE3	44.13720317	donor	44.13720317	43.73350923	GGTACCTGCGGTGCCTGGAG	16	0.387710112978782	CAGGTA	AC	5	TA	4	1	8	ENSG00000167702	ENST00000301332.3	CGC	19	FALSE	FALSE	FALSE	FALSE	NGN	NA	NA
ABE	43.73350923	acceptor	NA	43.73350923	TCTAGGCACGCTGCACCTGG	17	0.387710112978782	TAGGCA	NA	NA	TA	4	1	8	ENSG00000167702	ENST00000301332.3	TGG	19	TRUE	FALSE	FALSE	FALSE	NGN	NA	NA
BE3	43.3298153	acceptor	43.3298153	NA	CGTGCCTAGAGGGGCGAGCG	17	0.387710112978782	TAGGCA	CC	6	NA	NA	1	8	ENSG00000167702	ENST00000301332.3	AGC	20	TRUE	FALSE	FALSE	FALSE	NGN	NA	NA
BE3	43.3298153	donor	38.21635884	43.3298153	TACTCACCATCTGGAGAGGG	4	0.7679801598236429	ATGGTG	AC	7	CA	6	1	8	ENSG00000167702	ENST00000301332.3	GGG	17	FALSE	FALSE	FALSE	FALSE	NGN	NA	NA
BE3	43.3298153	donor	38.21635884	43.3298153	ACCTCACCTGTCCCAGGATG	5	0.7280242491044364	CAGGTG	AC	7	CA	6	1	8	ENSG00000167702	ENST00000301332.3	AGC	17	FALSE	FALSE	FALSE	FALSE	NGN	NA	NA
BE3	43.3298153	donor	38.21635884	43.3298153	GCCTCACCACGCCCAGGCGC	6	0.7101129787820336	GTGGTG	AC	7	CA	6	1	8	ENSG00000167702	ENST00000301332.3	AGT	17	FALSE	FALSE	FALSE	FALSE	NGN	NA	NA
BE3	43.3298153	donor	38.21635884	43.3298153	AGCCCACCTGACAGCCTCAT	14	0.4571507302287131	CAGGTG	AC	7	CA	6	1	8	ENSG00000167702	ENST00000301332.3	TGT	17	FALSE	FALSE	FALSE	FALSE	NGN	NA	NA
BE3	53.69129288	donor	38.21635884	53.69129288	GTGGTACCTGCGGTGCCTGG	16	0.387710112978782	CAGGTA	AC	7	TA	6	1	8	ENSG00000167702	ENST00000301332.3	AGC	17	FALSE	FALSE	FALSE	FALSE	NGN	NA	NA
ABE	32.02638522	acceptor	NA	32.02638522	CTAGGCACGCTGCACCTGGT	17	0.387710112978782	TAGGCA	NA	NA	TA	3	1	8	ENSG00000167702	ENST00000301332.3	GGA	20	TRUE	FALSE	FALSE	FALSE	NGN	NA	NA
BE3	48.98153034	donor	26.91292876	48.98153034	ACCTACCGGCCAGGCCGGTC	2	0.8476164232570956	CCGGTA	AC	6	TA	5	1	8	ENSG00000167702	ENST00000301332.3	AGC	18	FALSE	FALSE	FALSE	FALSE	NGN	NA	NA
BE3	41.176781	donor	26.91292876	41.176781	ACTCACCATCTGGAGAGGGG	4	0.7679801598236429	ATGGTG	AC	6	CA	5	1	8	ENSG00000167702	ENST00000301332.3	GGC	18	FALSE	FALSE	FALSE	FALSE	NGN	NA	NA
BE3	48.98153034	donor	26.91292876	48.98153034	GAGTACCTGCGGAGCCCTGA	7	0.674841554147148	CAGGTA	AC	6	TA	5	1	8	ENSG00000167702	ENST00000301332.3	TGG	18	FALSE	FALSE	FALSE	FALSE	NGN	NA	NA
BE3	48.98153034	donor	26.91292876	48.98153034	CCTTACCTGCCAGCTGCCCA	9	0.6222099751997796	CAGGTA	AC	6	TA	5	1	8	ENSG00000167702	ENST00000301332.3	TGC	18	FALSE	FALSE	FALSE	FALSE	NGN	NA	NA
BE3	48.98153034	donor	26.91292876	48.98153034	TCATACCCTTGAGTTCTGGC	11	0.56241388812345	AGGGTA	AC	6	TA	5	1	8	ENSG00000167702	ENST00000301332.3	AGC	18	FALSE	FALSE	FALSE	FALSE	NGN	NA	NA
BE3	41.176781	donor	26.91292876	41.176781	TGTCACCTCCTCCTGGCTGG	12	0.519151281344723	GAGGTG	AC	6	CA	5	1	8	ENSG00000167702	ENST00000301332.3	CGT	18	FALSE	FALSE	FALSE	FALSE	NGN	NA	NA
BE3	23.01055409	donor	23.01055409	11.16886544	TCACCTGGCCCAGGTCCGCC	3	0.8060071645081289	CAGGTG	AC	4	CA	3	1	8	ENSG00000167702	ENST00000301332.3	GGG	20	FALSE	FALSE	FALSE	FALSE	NGN	NA	NA
BE3	23.01055409	donor	23.01055409	11.16886544	TCACCTGTCCCAGGATGAGC	5	0.7280242491044364	CAGGTG	AC	4	CA	3	1	8	ENSG00000167702	ENST00000301332.3	TGC	20	FALSE	FALSE	FALSE	FALSE	NGN	NA	NA
BE3	23.01055409	donor	23.01055409	11.16886544	TCACCACGCCCAGGCGCAGT	6	0.7101129787820336	GTGGTG	AC	4	CA	3	1	8	ENSG00000167702	ENST00000301332.3	CGA	20	FALSE	FALSE	FALSE	FALSE	NGN	NA	NA
BE3	32.02638522	donor	23.01055409	32.02638522	GTACCTGCGGAGCCCTGATG	7	0.674841554147148	CAGGTA	AC	4	TA	3	1	8	ENSG00000167702	ENST00000301332.3	GGG	20	FALSE	FALSE	FALSE	FALSE	NGN	NA	NA
BE3	23.01055409	donor	23.01055409	11.16886544	CCACCTGACAGCCTCATTGT	14	0.4571507302287131	CAGGTG	AC	4	CA	3	1	8	ENSG00000167702	ENST00000301332.3	AGA	20	FALSE	FALSE	FALSE	FALSE	NGN	NA	NA
BE3	32.02638522	donor	23.01055409	32.02638522	CTACCTGGTGCAATGTCTCC	15	0.4232570956186277	CAGGTA	AC	4	TA	3	1	8	ENSG00000167702	ENST00000301332.3	AGG	20	FALSE	FALSE	FALSE	FALSE	NGN	NA	NA
BE3	17.08970976	acceptor	17.08970976	NA	AGCGTGCCTAGAGGGGCGAG	17	0.387710112978782	TAGGCA	CC	8	NA	NA	1	8	ENSG00000167702	ENST00000301332.3	CGA	18	TRUE	FALSE	FALSE	FALSE	NGN	NA	NA
BE3	45.21372032	donor	13.32189974	45.21372032	GCGCTCACCTGGCCCAGGTC	3	0.8060071645081289	CAGGTG	AC	8	CA	7	1	8	ENSG00000167702	ENST00000301332.3	CGC	16	FALSE	FALSE	FALSE	FALSE	NGN	NA	NA
BE3	45.21372032	donor	13.32189974	45.21372032	TTACTCACCATCTGGAGAGG	4	0.7679801598236429	ATGGTG	AC	8	CA	7	1	8	ENSG00000167702	ENST00000301332.3	GGG	16	FALSE	FALSE	FALSE	FALSE	NGN	NA	NA
BE3	45.21372032	donor	13.32189974	45.21372032	ATGCCCACCTGGGCTCGGAG	8	0.6536235877652246	CAGGTG	AC	8	CA	7	1	8	ENSG00000167702	ENST00000301332.3	GGC	16	FALSE	FALSE	FALSE	FALSE	NGN	NA	NA
BE3	45.21372032	donor	13.32189974	45.21372032	GCTGTCACCTCCTCCTGGCT	12	0.519151281344723	GAGGTG	AC	8	CA	7	1	8	ENSG00000167702	ENST00000301332.3	GGC	16	FALSE	FALSE	FALSE	FALSE	NGN	NA	NA
BE3	45.21372032	donor	13.32189974	45.21372032	TGTCCCACCTCCATGCTGTA	13	0.49049324882887846	GAGGTG	AC	8	CA	7	1	8	ENSG00000167702	ENST00000301332.3	GGT	16	FALSE	FALSE	FALSE	FALSE	NGN	NA	NA
BE3	21.93403694	donor	10.7651715	21.93403694	CACCTGGCCCAGGTCCGCCG	3	0.8060071645081289	CAGGTG	AC	3	CA	2	1	8	ENSG00000167702	ENST00000301332.3	GGC	21	FALSE	FALSE	FALSE	FALSE	NGN	NA	NA
BE3	21.93403694	donor	10.7651715	21.93403694	CACCATCTGGAGAGGGGGGC	4	0.7679801598236429	ATGGTG	AC	3	CA	2	1	8	ENSG00000167702	ENST00000301332.3	CGG	21	FALSE	FALSE	FALSE	FALSE	NGN	NA	NA
BE3	12.24538259	donor	10.7651715	12.24538259	TACCTGCGGAGCCCTGATGG	7	0.674841554147148	CAGGTA	AC	3	TA	2	1	8	ENSG00000167702	ENST00000301332.3	GGG	21	FALSE	FALSE	FALSE	FALSE	NGN	NA	NA
BE3	12.24538259	donor	10.7651715	12.24538259	TACCCTTGAGTTCTGGCAGC	11	0.56241388812345	AGGGTA	AC	3	TA	2	1	8	ENSG00000167702	ENST00000301332.3	CGC	21	FALSE	FALSE	FALSE	FALSE	NGN	NA	NA
BE3	12.24538259	donor	10.7651715	12.24538259	TACCTGGTGCAATGTCTCCA	15	0.4232570956186277	CAGGTA	AC	3	TA	2	1	8	ENSG00000167702	ENST00000301332.3	GGT	21	FALSE	FALSE	FALSE	FALSE	NGN	NA	NA
BE3	12.24538259	donor	10.7651715	12.24538259	TACCTGCGGTGCCTGGAGCG	16	0.387710112978782	CAGGTA	AC	3	TA	2	1	8	ENSG00000167702	ENST00000301332.3	CGC	21	FALSE	FALSE	FALSE	FALSE	NGN	NA	NA
BE3	17.08970976	donor	5.517150396	17.08970976	TTTACTCACCATCTGGAGAG	4	0.7679801598236429	ATGGTG	AC	9	CA	8	1	8	ENSG00000167702	ENST00000301332.3	GGG	15	FALSE	FALSE	FALSE	FALSE	NGN	NA	NA
BE3	17.08970976	donor	5.517150396	17.08970976	GGACCTCACCTGTCCCAGGA	5	0.7280242491044364	CAGGTG	AC	9	CA	8	1	8	ENSG00000167702	ENST00000301332.3	TGA	15	FALSE	FALSE	FALSE	FALSE	NGN	NA	NA
BE3	51	donor	5.517150396	51	GCAGAGTACCTGCGGAGCCC	7	0.674841554147148	CAGGTA	AC	9	TA	8	1	8	ENSG00000167702	ENST00000301332.3	TGA	15	FALSE	FALSE	FALSE	FALSE	NGN	NA	NA
BE3	17.08970976	donor	5.517150396	17.08970976	CATGCCCACCTGGGCTCGGA	8	0.6536235877652246	CAGGTG	AC	9	CA	8	1	8	ENSG00000167702	ENST00000301332.3	GGG	15	FALSE	FALSE	FALSE	FALSE	NGN	NA	NA
BE3	51	donor	5.517150396	51	CTGTCATACCCTTGAGTTCT	11	0.56241388812345	AGGGTA	AC	9	TA	8	1	8	ENSG00000167702	ENST00000301332.3	GGC	15	FALSE	FALSE	FALSE	FALSE	NGN	NA	NA
BE3	17.08970976	donor	5.517150396	17.08970976	GGCTGTCACCTCCTCCTGGC	12	0.519151281344723	GAGGTG	AC	9	CA	8	1	8	ENSG00000167702	ENST00000301332.3	TGG	15	FALSE	FALSE	FALSE	FALSE	NGN	NA	NA
BE3	17.08970976	donor	5.517150396	17.08970976	CTGTCCCACCTCCATGCTGT	13	0.49049324882887846	GAGGTG	AC	9	CA	8	1	8	ENSG00000167702	ENST00000301332.3	AGG	15	FALSE	FALSE	FALSE	FALSE	NGN	NA	NA
BE3	51	donor	5.517150396	51	CCGTGGTACCTGCGGTGCCT	16	0.387710112978782	CAGGTA	AC	9	TA	8	1	8	ENSG00000167702	ENST00000301332.3	GGA	15	FALSE	FALSE	FALSE	FALSE	NGN	NA	NA
BE3	7.939313984	donor	4.575197889	7.939313984	ACCGGCCAGGCCGGTCAGCT	2	0.8476164232570956	CCGGTA	AC	2	TA	1	1	8	ENSG00000167702	ENST00000301332.3	CGG	22	FALSE	FALSE	FALSE	FALSE	NGN	NA	NA
BE3	4.575197889	donor	4.575197889	0.807387863	ACCATCTGGAGAGGGGGGCC	4	0.7679801598236429	ATGGTG	AC	2	CA	1	1	8	ENSG00000167702	ENST00000301332.3	GGA	22	FALSE	FALSE	FALSE	FALSE	NGN	NA	NA
BE3	7.939313984	donor	4.575197889	7.939313984	ACCTGCGGAGCCCTGATGGG	7	0.674841554147148	CAGGTA	AC	2	TA	1	1	8	ENSG00000167702	ENST00000301332.3	GGG	22	FALSE	FALSE	FALSE	FALSE	NGN	NA	NA
BE3	4.575197889	donor	4.575197889	0.807387863	ACCTGGGCTCGGAGGGCTTC	8	0.6536235877652246	CAGGTG	AC	2	CA	1	1	8	ENSG00000167702	ENST00000301332.3	TGT	22	FALSE	FALSE	FALSE	FALSE	NGN	NA	NA
BE3	4.575197889	donor	4.575197889	0.807387863	ACCTCCTCCTGGCTGGCGTC	12	0.519151281344723	GAGGTG	AC	2	CA	1	1	8	ENSG00000167702	ENST00000301332.3	TGG	22	FALSE	FALSE	FALSE	FALSE	NGN	NA	NA
BE3	2.960422164	acceptor	2.960422164	NA	GCAGCGTGCCTAGAGGGGCG	17	0.387710112978782	TAGGCA	CC	10	NA	NA	1	8	ENSG00000167702	ENST00000301332.3	AGC	16	TRUE	FALSE	FALSE	FALSE	NGN	NA	NA
BE3	48.98153034	donor	2.691292876	48.98153034	CCGCACCTACCGGCCAGGCC	2	0.8476164232570956	CCGGTA	AC	10	TA	9	1	8	ENSG00000167702	ENST00000301332.3	GGT	14	FALSE	FALSE	FALSE	FALSE	NGN	NA	NA
BE3	8.073878628	donor	2.691292876	8.073878628	CTTTACTCACCATCTGGAGA	4	0.7679801598236429	ATGGTG	AC	10	CA	9	1	8	ENSG00000167702	ENST00000301332.3	GGG	14	FALSE	FALSE	FALSE	FALSE	NGN	NA	NA
BE3	8.073878628	donor	2.691292876	8.073878628	GCAGCCTCACCACGCCCAGG	6	0.7101129787820336	GTGGTG	AC	10	CA	9	1	8	ENSG00000167702	ENST00000301332.3	CGC	14	FALSE	FALSE	FALSE	FALSE	NGN	NA	NA
BE3	8.073878628	donor	2.691292876	8.073878628	CCATGCCCACCTGGGCTCGG	8	0.6536235877652246	CAGGTG	AC	10	CA	9	1	8	ENSG00000167702	ENST00000301332.3	AGG	14	FALSE	FALSE	FALSE	FALSE	NGN	NA	NA
BE3	48.98153034	donor	2.691292876	48.98153034	CCTGTCATACCCTTGAGTTC	11	0.56241388812345	AGGGTA	AC	10	TA	9	1	8	ENSG00000167702	ENST00000301332.3	TGG	14	FALSE	FALSE	FALSE	FALSE	NGN	NA	NA
BE3	48.98153034	donor	2.691292876	48.98153034	GCCGTGGTACCTGCGGTGCC	16	0.387710112978782	CAGGTA	AC	10	TA	9	1	8	ENSG00000167702	ENST00000301332.3	TGG	14	FALSE	FALSE	FALSE	FALSE	NGN	NA	NA
ABE	2.556728232	acceptor	NA	2.556728232	GCTCGCCCCTCTAGGCACGC	17	0.387710112978782	TAGGCA	NA	NA	TA	13	1	8	ENSG00000167702	ENST00000301332.3	TGC	10	TRUE	FALSE	FALSE	FALSE	NGN	NA	NA
BE3	0.807387863	acceptor	0.807387863	NA	CCTAGAGGGGCGAGCGAGCC	17	0.387710112978782	TAGGCA	CC	1	NA	NA	1	8	ENSG00000167702	ENST00000301332.3	CGA	24	TRUE	FALSE	FALSE	FALSE	NGN	NA	NA
BE3	43.3298153	acceptor	43.3298153	NA	GGCACCTGGGTGTGGGGGTC	3	0.6576	CAGGTG	CC	6	NA	NA	-1	8	ENSG00000160973	ENST00000377317.4	AGA	20	TRUE	FALSE	FALSE	FALSE	NGN	NA	NA
ABE	41.176781	acceptor	NA	41.176781	ACCCAGGTGCCCAAGGACCC	3	0.6576	CAGGTG	NA	NA	CA	5	-1	8	ENSG00000160973	ENST00000377317.4	TGC	18	TRUE	FALSE	FALSE	FALSE	NGN	NA	NA
BE3	43.3298153	donor	38.21635884	43.3298153	GCCCCACCTTGCGGAAGCAT	2	0.6576	AAGGTG	AC	7	CA	6	-1	8	ENSG00000160973	ENST00000377317.4	CGG	17	FALSE	FALSE	FALSE	FALSE	NGN	NA	NA
BE3	41.176781	donor	26.91292876	41.176781	CCCCACCTTGCGGAAGCATC	2	0.6576	AAGGTG	AC	6	CA	5	-1	8	ENSG00000160973	ENST00000377317.4	GGT	18	FALSE	FALSE	FALSE	FALSE	NGN	NA	NA
BE3	21.93403694	donor	10.7651715	21.93403694	CACCTTGCGGAAGCATCGGT	2	0.6576	AAGGTG	AC	3	CA	2	-1	8	ENSG00000160973	ENST00000377317.4	TGG	21	FALSE	FALSE	FALSE	FALSE	NGN	NA	NA
BE3	4.575197889	donor	4.575197889	0.807387863	ACCTTGCGGAAGCATCGGTT	2	0.6576	AAGGTG	AC	2	CA	1	-1	8	ENSG00000160973	ENST00000377317.4	GGA	22	FALSE	FALSE	FALSE	FALSE	NGN	NA	NA
BE3	2.960422164	acceptor	2.960422164	NA	CTTGGGCACCTGGGTGTGGG	3	0.6576	CAGGTG	CC	10	NA	NA	-1	8	ENSG00000160973	ENST00000377317.4	GGT	16	TRUE	FALSE	FALSE	FALSE	NGN	NA	NA
BE3	1.07651715	acceptor	1.07651715	NA	CCTTGGGCACCTGGGTGTGG	3	0.6576	CAGGTG	CC	11	NA	NA	-1	8	ENSG00000160973	ENST00000377317.4	GGG	15	TRUE	FALSE	FALSE	FALSE	NGN	NA	NA
ABE	1.07651715	acceptor	NA	1.07651715	CCCCACACCCAGGTGCCCAA	3	0.6576	CAGGTG	NA	NA	CA	11	-1	8	ENSG00000160973	ENST00000377317.4	GGA	12	TRUE	FALSE	FALSE	FALSE	NGN	NA	NA
BE3	45.21372032	acceptor	45.21372032	NA	GTCCTCCTGCGGGCAGTGAA	11	0.22168941350055327	CAGGAG	CC	7	NA	NA	1	8	ENSG00000160972	ENST00000292539.8	GGT	19	TRUE	FALSE	FALSE	FALSE	NGN	NA	NA
BE3	44.13720317	donor	44.13720317	18.30079156	CTCACCTGGCCCCAGTAGGC	7	0.35780154924382146	CAGGTG	AC	5	CA	4	1	8	ENSG00000160972	ENST00000292539.8	CGC	19	FALSE	FALSE	FALSE	FALSE	NGN	NA	NA
ABE	41.176781	acceptor	NA	41.176781	CCGCAGGAGGACAACCCCGA	11	0.22168941350055327	CAGGAG	NA	NA	CA	5	1	8	ENSG00000160972	ENST00000292539.8	AGT	18	TRUE	FALSE	FALSE	FALSE	NGN	NA	NA
BE3	53.69129288	donor	38.21635884	53.69129288	CACCTACCACGGTCGGCCAT	5	0.4496495758022869	GTGGTA	AC	7	TA	6	1	8	ENSG00000160972	ENST00000292539.8	GGC	17	FALSE	FALSE	FALSE	FALSE	NGN	NA	NA
BE3	43.3298153	donor	38.21635884	43.3298153	CCCTCACCAGCGTGGCCCCG	6	0.4039099963113242	CTGGTG	AC	7	CA	6	1	8	ENSG00000160972	ENST00000292539.8	TGG	17	FALSE	FALSE	FALSE	FALSE	NGN	NA	NA
BE3	43.3298153	donor	38.21635884	43.3298153	CGCTCACCCGCGGCTGCCGG	9	0.28255256362965697	CGGGTG	AC	7	CA	6	1	8	ENSG00000160972	ENST00000292539.8	CGC	17	FALSE	FALSE	FALSE	FALSE	NGN	NA	NA
BE3	43.3298153	donor	38.21635884	43.3298153	CGCTCACCTCCGGGGGCGGC	10	0.22168941350055327	GAGGTG	AC	7	CA	6	1	8	ENSG00000160972	ENST00000292539.8	GGC	17	FALSE	FALSE	FALSE	FALSE	NGN	NA	NA
BE3	41.176781	donor	26.91292876	41.176781	CCTCACCAGCGTGGCCCCGT	6	0.4039099963113242	CTGGTG	AC	6	CA	5	1	8	ENSG00000160972	ENST00000292539.8	GGT	18	FALSE	FALSE	FALSE	FALSE	NGN	NA	NA
BE3	23.01055409	donor	23.01055409	0.269129288	TGACCTGGTGCAGGGCCGTC	3	0.5411287347842124	CAGGTC	AC	4	GA	3	1	8	ENSG00000160972	ENST00000292539.8	AGG	20	FALSE	FALSE	FALSE	FALSE	NGN	NA	NA
BE3	32.02638522	donor	23.01055409	32.02638522	CTACCACGGTCGGCCATGGC	5	0.4496495758022869	GTGGTA	AC	4	TA	3	1	8	ENSG00000160972	ENST00000292539.8	AGT	20	FALSE	FALSE	FALSE	FALSE	NGN	NA	NA
BE3	23.01055409	donor	23.01055409	11.16886544	TCACCCGCGGCTGCCGGCGC	9	0.28255256362965697	CGGGTG	AC	4	CA	3	1	8	ENSG00000160972	ENST00000292539.8	TGG	20	FALSE	FALSE	FALSE	FALSE	NGN	NA	NA
ABE	21.93403694	acceptor	NA	21.93403694	CAGGAGGACAACCCCGAAGT	11	0.22168941350055327	CAGGAG	NA	NA	CA	2	1	8	ENSG00000160972	ENST00000292539.8	GGT	21	TRUE	FALSE	FALSE	FALSE	NGN	NA	NA
BE3	17.08970976	acceptor	17.08970976	NA	TGTCCTCCTGCGGGCAGTGA	11	0.22168941350055327	CAGGAG	CC	8	NA	NA	1	8	ENSG00000160972	ENST00000292539.8	AGG	18	TRUE	FALSE	FALSE	FALSE	NGN	NA	NA
ABE	17.08970976	acceptor	NA	17.08970976	TGCCCGCAGGAGGACAACCC	11	0.22168941350055327	CAGGAG	NA	NA	CA	8	1	8	ENSG00000160972	ENST00000292539.8	CGA	15	TRUE	FALSE	FALSE	FALSE	NGN	NA	NA
BE3	34.17941953	donor	13.32189974	34.17941953	AGGCTGACCTGGTGCAGGGC	3	0.5411287347842124	CAGGTC	AC	8	GA	7	1	8	ENSG00000160972	ENST00000292539.8	CGT	16	FALSE	FALSE	FALSE	FALSE	NGN	NA	NA
BE3	51	donor	13.32189974	51	GGCCCTACCTGGCGATGAGC	4	0.48764293618590926	CAGGTA	AC	8	TA	7	1	8	ENSG00000160972	ENST00000292539.8	AGC	16	FALSE	FALSE	FALSE	FALSE	NGN	NA	NA
BE3	51	donor	13.32189974	51	GCACCTACCACGGTCGGCCA	5	0.4496495758022869	GTGGTA	AC	8	TA	7	1	8	ENSG00000160972	ENST00000292539.8	TGG	16	FALSE	FALSE	FALSE	FALSE	NGN	NA	NA
BE3	45.21372032	donor	13.32189974	45.21372032	GCACTCACCTGGCCCCAGTA	7	0.35780154924382146	CAGGTG	AC	8	CA	7	1	8	ENSG00000160972	ENST00000292539.8	GGC	16	FALSE	FALSE	FALSE	FALSE	NGN	NA	NA
BE3	45.21372032	donor	13.32189974	45.21372032	AAGCTCACCAAGGGGCGTCT	8	0.3301364810033198	TTGGTG	AC	8	CA	7	1	8	ENSG00000160972	ENST00000292539.8	CGT	16	FALSE	FALSE	FALSE	FALSE	NGN	NA	NA
BE3	45.21372032	donor	13.32189974	45.21372032	GCGCTCACCTCCGGGGGCGG	10	0.22168941350055327	GAGGTG	AC	8	CA	7	1	8	ENSG00000160972	ENST00000292539.8	CGG	16	FALSE	FALSE	FALSE	FALSE	NGN	NA	NA
ABE	11.16886544	acceptor	NA	11.16886544	GCAGGAGGACAACCCCGAAG	11	0.22168941350055327	CAGGAG	NA	NA	CA	3	1	8	ENSG00000160972	ENST00000292539.8	TGG	20	TRUE	FALSE	FALSE	FALSE	NGN	NA	NA
BE3	21.93403694	donor	10.7651715	21.93403694	CACCTTCTTCCAGGTCATTT	2	0.5669494651420139	AAGGTG	AC	3	CA	2	1	8	ENSG00000160972	ENST00000292539.8	CGG	21	FALSE	FALSE	FALSE	FALSE	NGN	NA	NA
BE3	10.7651715	donor	10.7651715	0.134564644	GACCTGGTGCAGGGCCGTCA	3	0.5411287347842124	CAGGTC	AC	3	GA	2	1	8	ENSG00000160972	ENST00000292539.8	GGC	21	FALSE	FALSE	FALSE	FALSE	NGN	NA	NA
BE3	21.93403694	donor	10.7651715	21.93403694	CACCTGGCCCCAGTAGGCCG	7	0.35780154924382146	CAGGTG	AC	3	CA	2	1	8	ENSG00000160972	ENST00000292539.8	CGG	21	FALSE	FALSE	FALSE	FALSE	NGN	NA	NA
BE3	21.93403694	donor	10.7651715	21.93403694	CACCCGCGGCTGCCGGCGCT	9	0.28255256362965697	CGGGTG	AC	3	CA	2	1	8	ENSG00000160972	ENST00000292539.8	GGA	21	FALSE	FALSE	FALSE	FALSE	NGN	NA	NA
BE3	21.93403694	donor	10.7651715	21.93403694	CACCTCCGGGGGCGGCGGCC	10	0.22168941350055327	GAGGTG	AC	3	CA	2	1	8	ENSG00000160972	ENST00000292539.8	TGA	21	FALSE	FALSE	FALSE	FALSE	NGN	NA	NA
BE3	17.08970976	donor	5.517150396	17.08970976	AGCCCTCACCAGCGTGGCCC	6	0.4039099963113242	CTGGTG	AC	9	CA	8	1	8	ENSG00000160972	ENST00000292539.8	CGT	15	FALSE	FALSE	FALSE	FALSE	NGN	NA	NA
BE3	17.08970976	donor	5.517150396	17.08970976	CGCACTCACCTGGCCCCAGT	7	0.35780154924382146	CAGGTG	AC	9	CA	8	1	8	ENSG00000160972	ENST00000292539.8	AGG	15	FALSE	FALSE	FALSE	FALSE	NGN	NA	NA
BE3	17.08970976	donor	5.517150396	17.08970976	GGCGCTCACCCGCGGCTGCC	9	0.28255256362965697	CGGGTG	AC	9	CA	8	1	8	ENSG00000160972	ENST00000292539.8	GGC	15	FALSE	FALSE	FALSE	FALSE	NGN	NA	NA
BE3	4.575197889	donor	4.575197889	0.807387863	ACCTTCTTCCAGGTCATTTC	2	0.5669494651420139	AAGGTG	AC	2	CA	1	1	8	ENSG00000160972	ENST00000292539.8	GGG	22	FALSE	FALSE	FALSE	FALSE	NGN	NA	NA
BE3	4.575197889	donor	4.575197889	0.807387863	ACCTGGCCCCAGTAGGCCGC	7	0.35780154924382146	CAGGTG	AC	2	CA	1	1	8	ENSG00000160972	ENST00000292539.8	GGC	22	FALSE	FALSE	FALSE	FALSE	NGN	NA	NA
BE3	8.073878628	donor	2.691292876	8.073878628	CGGCGCTCACCCGCGGCTGC	9	0.28255256362965697	CGGGTG	AC	10	CA	9	1	8	ENSG00000160972	ENST00000292539.8	CGG	14	FALSE	FALSE	FALSE	FALSE	NGN	NA	NA
BE3	8.073878628	donor	2.691292876	8.073878628	GGGCGCTCACCTCCGGGGGC	10	0.22168941350055327	GAGGTG	AC	10	CA	9	1	8	ENSG00000160972	ENST00000292539.8	GGC	14	FALSE	FALSE	FALSE	FALSE	NGN	NA	NA
BE3	1.07651715	acceptor	1.07651715	NA	GGTTGTCCTCCTGCGGGCAG	11	0.22168941350055327	CAGGAG	CC	11	NA	NA	1	8	ENSG00000160972	ENST00000292539.8	TGA	15	TRUE	FALSE	FALSE	FALSE	NGN	NA	NA
ABE	41.176781	acceptor	NA	41.176781	GAGCAGCCCTGTGGGCAAGC	3	0.3348623853211009	CAGCCC	NA	NA	CA	5	1	8	ENSG00000160972	ENST00000529009.1	AGC	18	TRUE	FALSE	FALSE	FALSE	NGN	NA	NA
BE3	34.17941953	acceptor	34.17941953	NA	ACAGGGCTGCTCGGGGCACC	3	0.3348623853211009	CAGCCC	GC	7	NA	NA	1	8	ENSG00000160972	ENST00000529009.1	AGA	19	TRUE	FALSE	FALSE	FALSE	NGN	NA	NA
BE3	41.176781	donor	26.91292876	41.176781	TTTCACCTTCTAGGCTCAGG	2	0.3348623853211009	AAGGTG	AC	6	CA	5	1	8	ENSG00000160972	ENST00000529009.1	AGC	18	FALSE	FALSE	FALSE	FALSE	NGN	NA	NA
ABE	21.93403694	acceptor	NA	21.93403694	CAGCCCTGTGGGCAAGCAGC	3	0.3348623853211009	CAGCCC	NA	NA	CA	2	1	8	ENSG00000160972	ENST00000529009.1	CGC	21	TRUE	FALSE	FALSE	FALSE	NGN	NA	NA
ABE	17.08970976	acceptor	NA	17.08970976	CCCGAGCAGCCCTGTGGGCA	3	0.3348623853211009	CAGCCC	NA	NA	CA	8	1	8	ENSG00000160972	ENST00000529009.1	AGC	15	TRUE	FALSE	FALSE	FALSE	NGN	NA	NA
BE3	45.21372032	donor	13.32189974	45.21372032	CTTTTCACCTTCTAGGCTCA	2	0.3348623853211009	AAGGTG	AC	8	CA	7	1	8	ENSG00000160972	ENST00000529009.1	GGA	16	FALSE	FALSE	FALSE	FALSE	NGN	NA	NA
BE3	8.612137203	acceptor	8.612137203	NA	AGGGCTGCTCGGGGCACCAG	3	0.3348623853211009	CAGCCC	GC	5	NA	NA	1	8	ENSG00000160972	ENST00000529009.1	AGT	21	TRUE	FALSE	FALSE	FALSE	NGN	NA	NA
BE3	17.08970976	donor	5.517150396	17.08970976	TCTTTTCACCTTCTAGGCTC	2	0.3348623853211009	AAGGTG	AC	9	CA	8	1	8	ENSG00000160972	ENST00000529009.1	AGG	15	FALSE	FALSE	FALSE	FALSE	NGN	NA	NA
BE3	4.575197889	donor	4.575197889	0.807387863	ACCTTCTAGGCTCAGGAGCC	2	0.3348623853211009	AAGGTG	AC	2	CA	1	1	8	ENSG00000160972	ENST00000529009.1	TGG	22	FALSE	FALSE	FALSE	FALSE	NGN	NA	NA
BE3	0.134564644	acceptor	0.134564644	NA	GGCTGCTCGGGGCACCAGAG	3	0.3348623853211009	CAGCCC	GC	2	NA	NA	1	8	ENSG00000160972	ENST00000529009.1	TGG	23	TRUE	FALSE	FALSE	FALSE	NGN	NA	NA
BE3	45.21372032	acceptor	45.21372032	NA	GTCCTCCTGCGGGCAGTGAA	10	0.26513477684489617	CAGGAG	CC	7	NA	NA	1	8	ENSG00000160972	ENST00000435887.1	GGT	19	TRUE	FALSE	FALSE	FALSE	NGN	NA	NA
BE3	44.13720317	donor	44.13720317	18.30079156	CTCACCTGGCCCCAGTAGGC	6	0.42819266460450733	CAGGTG	AC	5	CA	4	1	8	ENSG00000160972	ENST00000435887.1	CGC	19	FALSE	FALSE	FALSE	FALSE	NGN	NA	NA
ABE	41.176781	acceptor	NA	41.176781	CCGCAGGAGGACAACCCCGA	10	0.26513477684489617	CAGGAG	NA	NA	CA	5	1	8	ENSG00000160972	ENST00000435887.1	AGT	18	TRUE	FALSE	FALSE	FALSE	NGN	NA	NA
BE3	53.69129288	donor	38.21635884	53.69129288	CACCTACCACGGTCGGCCAT	4	0.5382235969951392	GTGGTA	AC	7	TA	6	1	8	ENSG00000160972	ENST00000435887.1	GGC	17	FALSE	FALSE	FALSE	FALSE	NGN	NA	NA
BE3	43.3298153	donor	38.21635884	43.3298153	CCCTCACCAGCGTGGCCCCG	5	0.483429076447194	CTGGTG	AC	7	CA	6	1	8	ENSG00000160972	ENST00000435887.1	TGG	17	FALSE	FALSE	FALSE	FALSE	NGN	NA	NA
BE3	43.3298153	donor	38.21635884	43.3298153	CGCTCACCCGCGGCTGCCGG	8	0.33804684047724265	CGGGTG	AC	7	CA	6	1	8	ENSG00000160972	ENST00000435887.1	CGC	17	FALSE	FALSE	FALSE	FALSE	NGN	NA	NA
BE3	43.3298153	donor	38.21635884	43.3298153	CGCTCACCTCCGGGGGCGGC	9	0.26513477684489617	GAGGTG	AC	7	CA	6	1	8	ENSG00000160972	ENST00000435887.1	GGC	17	FALSE	FALSE	FALSE	FALSE	NGN	NA	NA
BE3	41.176781	donor	26.91292876	41.176781	CCTCACCAGCGTGGCCCCGT	5	0.483429076447194	CTGGTG	AC	6	CA	5	1	8	ENSG00000160972	ENST00000435887.1	GGT	18	FALSE	FALSE	FALSE	FALSE	NGN	NA	NA
BE3	23.01055409	donor	23.01055409	0.269129288	TGACCTGGTGCAGGGCCGTC	2	0.6478126380910296	CAGGTC	AC	4	GA	3	1	8	ENSG00000160972	ENST00000435887.1	AGG	20	FALSE	FALSE	FALSE	FALSE	NGN	NA	NA
BE3	32.02638522	donor	23.01055409	32.02638522	CTACCACGGTCGGCCATGGC	4	0.5382235969951392	GTGGTA	AC	4	TA	3	1	8	ENSG00000160972	ENST00000435887.1	AGT	20	FALSE	FALSE	FALSE	FALSE	NGN	NA	NA
BE3	23.01055409	donor	23.01055409	11.16886544	TCACCCGCGGCTGCCGGCGC	8	0.33804684047724265	CGGGTG	AC	4	CA	3	1	8	ENSG00000160972	ENST00000435887.1	TGG	20	FALSE	FALSE	FALSE	FALSE	NGN	NA	NA
ABE	21.93403694	acceptor	NA	21.93403694	CAGGAGGACAACCCCGAAGT	10	0.26513477684489617	CAGGAG	NA	NA	CA	2	1	8	ENSG00000160972	ENST00000435887.1	GGT	21	TRUE	FALSE	FALSE	FALSE	NGN	NA	NA
BE3	17.08970976	acceptor	17.08970976	NA	TGTCCTCCTGCGGGCAGTGA	10	0.26513477684489617	CAGGAG	CC	8	NA	NA	1	8	ENSG00000160972	ENST00000435887.1	AGG	18	TRUE	FALSE	FALSE	FALSE	NGN	NA	NA
ABE	17.08970976	acceptor	NA	17.08970976	TGCCCGCAGGAGGACAACCC	10	0.26513477684489617	CAGGAG	NA	NA	CA	8	1	8	ENSG00000160972	ENST00000435887.1	CGA	15	TRUE	FALSE	FALSE	FALSE	NGN	NA	NA
BE3	34.17941953	donor	13.32189974	34.17941953	AGGCTGACCTGGTGCAGGGC	2	0.6478126380910296	CAGGTC	AC	8	GA	7	1	8	ENSG00000160972	ENST00000435887.1	CGT	16	FALSE	FALSE	FALSE	FALSE	NGN	NA	NA
BE3	51	donor	13.32189974	51	GGCCCTACCTGGCGATGAGC	3	0.5837384003535131	CAGGTA	AC	8	TA	7	1	8	ENSG00000160972	ENST00000435887.1	AGC	16	FALSE	FALSE	FALSE	FALSE	NGN	NA	NA
BE3	51	donor	13.32189974	51	GCACCTACCACGGTCGGCCA	4	0.5382235969951392	GTGGTA	AC	8	TA	7	1	8	ENSG00000160972	ENST00000435887.1	TGG	16	FALSE	FALSE	FALSE	FALSE	NGN	NA	NA
BE3	45.21372032	donor	13.32189974	45.21372032	GCACTCACCTGGCCCCAGTA	6	0.42819266460450733	CAGGTG	AC	8	CA	7	1	8	ENSG00000160972	ENST00000435887.1	GGC	16	FALSE	FALSE	FALSE	FALSE	NGN	NA	NA
BE3	45.21372032	donor	13.32189974	45.21372032	AAGCTCACCAAGGGGCGTCT	7	0.39505081749889526	TTGGTG	AC	8	CA	7	1	8	ENSG00000160972	ENST00000435887.1	CGT	16	FALSE	FALSE	FALSE	FALSE	NGN	NA	NA
BE3	45.21372032	donor	13.32189974	45.21372032	GCGCTCACCTCCGGGGGCGG	9	0.26513477684489617	GAGGTG	AC	8	CA	7	1	8	ENSG00000160972	ENST00000435887.1	CGG	16	FALSE	FALSE	FALSE	FALSE	NGN	NA	NA
ABE	11.16886544	acceptor	NA	11.16886544	GCAGGAGGACAACCCCGAAG	10	0.26513477684489617	CAGGAG	NA	NA	CA	3	1	8	ENSG00000160972	ENST00000435887.1	TGG	20	TRUE	FALSE	FALSE	FALSE	NGN	NA	NA
BE3	10.7651715	donor	10.7651715	0.134564644	GACCTGGTGCAGGGCCGTCA	2	0.6478126380910296	CAGGTC	AC	3	GA	2	1	8	ENSG00000160972	ENST00000435887.1	GGC	21	FALSE	FALSE	FALSE	FALSE	NGN	NA	NA
BE3	21.93403694	donor	10.7651715	21.93403694	CACCTGGCCCCAGTAGGCCG	6	0.42819266460450733	CAGGTG	AC	3	CA	2	1	8	ENSG00000160972	ENST00000435887.1	CGG	21	FALSE	FALSE	FALSE	FALSE	NGN	NA	NA
BE3	21.93403694	donor	10.7651715	21.93403694	CACCCGCGGCTGCCGGCGCT	8	0.33804684047724265	CGGGTG	AC	3	CA	2	1	8	ENSG00000160972	ENST00000435887.1	GGA	21	FALSE	FALSE	FALSE	FALSE	NGN	NA	NA
BE3	21.93403694	donor	10.7651715	21.93403694	CACCTCCGGGGGCGGCGGCC	9	0.26513477684489617	GAGGTG	AC	3	CA	2	1	8	ENSG00000160972	ENST00000435887.1	TGA	21	FALSE	FALSE	FALSE	FALSE	NGN	NA	NA
BE3	17.08970976	donor	5.517150396	17.08970976	AGCCCTCACCAGCGTGGCCC	5	0.483429076447194	CTGGTG	AC	9	CA	8	1	8	ENSG00000160972	ENST00000435887.1	CGT	15	FALSE	FALSE	FALSE	FALSE	NGN	NA	NA
BE3	17.08970976	donor	5.517150396	17.08970976	CGCACTCACCTGGCCCCAGT	6	0.42819266460450733	CAGGTG	AC	9	CA	8	1	8	ENSG00000160972	ENST00000435887.1	AGG	15	FALSE	FALSE	FALSE	FALSE	NGN	NA	NA
BE3	17.08970976	donor	5.517150396	17.08970976	GGCGCTCACCCGCGGCTGCC	8	0.33804684047724265	CGGGTG	AC	9	CA	8	1	8	ENSG00000160972	ENST00000435887.1	GGC	15	FALSE	FALSE	FALSE	FALSE	NGN	NA	NA
BE3	4.575197889	donor	4.575197889	0.807387863	ACCTGGCCCCAGTAGGCCGC	6	0.42819266460450733	CAGGTG	AC	2	CA	1	1	8	ENSG00000160972	ENST00000435887.1	GGC	22	FALSE	FALSE	FALSE	FALSE	NGN	NA	NA
BE3	8.073878628	donor	2.691292876	8.073878628	CGGCGCTCACCCGCGGCTGC	8	0.33804684047724265	CGGGTG	AC	10	CA	9	1	8	ENSG00000160972	ENST00000435887.1	CGG	14	FALSE	FALSE	FALSE	FALSE	NGN	NA	NA
BE3	8.073878628	donor	2.691292876	8.073878628	GGGCGCTCACCTCCGGGGGC	9	0.26513477684489617	GAGGTG	AC	10	CA	9	1	8	ENSG00000160972	ENST00000435887.1	GGC	14	FALSE	FALSE	FALSE	FALSE	NGN	NA	NA
BE3	1.07651715	acceptor	1.07651715	NA	GGTTGTCCTCCTGCGGGCAG	10	0.26513477684489617	CAGGAG	CC	11	NA	NA	1	8	ENSG00000160972	ENST00000435887.1	TGA	15	TRUE	FALSE	FALSE	FALSE	NGN	NA	NA
BE3	44.13720317	donor	44.13720317	43.73350923	CCTACCACGATGGCATCGCT	5	0.6425414364640885	GTGGTA	AC	5	TA	4	1	8	ENSG00000167701	ENST00000528431.5	GGC	19	FALSE	FALSE	FALSE	FALSE	NGN	NA	NA
BE3	44.13720317	donor	44.13720317	18.30079156	CGCACCGGTGGGGTTGCCAG	6	0.5082872928176796	CCGGTG	AC	5	CA	4	1	8	ENSG00000167701	ENST00000528431.5	GGT	19	FALSE	FALSE	FALSE	FALSE	NGN	NA	NA
BE3	44.13720317	donor	44.13720317	0.941952507	CTGACCTGAGCGCGCTCCAC	10	0.20773480662983423	CAGGTC	AC	5	GA	4	1	8	ENSG00000167701	ENST00000528431.5	CGC	19	FALSE	FALSE	FALSE	FALSE	NGN	NA	NA
BE3	43.3298153	acceptor	43.3298153	NA	TCATCCTGAAAGGAGTTGAC	12	0.14585635359116023	CAGGAT	CC	6	NA	NA	1	8	ENSG00000167701	ENST00000528431.5	AGT	20	TRUE	FALSE	FALSE	FALSE	NGN	NA	NA
BE3	53.69129288	donor	38.21635884	53.69129288	GCCATACCTGGCGCAGCTCC	2	0.8248618784530387	CAGGTA	AC	7	TA	6	1	8	ENSG00000167701	ENST00000528431.5	TGC	17	FALSE	FALSE	FALSE	FALSE	NGN	NA	NA
BE3	43.3298153	donor	38.21635884	43.3298153	AACGCACCGGTGGGGTTGCC	6	0.5082872928176796	CCGGTG	AC	7	CA	6	1	8	ENSG00000167701	ENST00000528431.5	AGG	17	FALSE	FALSE	FALSE	FALSE	NGN	NA	NA
BE3	43.3298153	donor	38.21635884	43.3298153	CGCGCACCTCGTCCGCCAGC	7	0.4646408839779006	GAGGTG	AC	7	CA	6	1	8	ENSG00000167701	ENST00000528431.5	AGA	17	FALSE	FALSE	FALSE	FALSE	NGN	NA	NA
BE3	43.3298153	donor	38.21635884	43.3298153	GCCTCACCGGAAGTGGTAGG	11	0.14585635359116023	CCGGTG	AC	7	CA	6	1	8	ENSG00000167701	ENST00000528431.5	TGC	17	FALSE	FALSE	FALSE	FALSE	NGN	NA	NA
BE3	41.176781	donor	26.91292876	41.176781	CCTCACCTGGCGCAGGAAGG	3	0.7756906077348067	CAGGTG	AC	6	CA	5	1	8	ENSG00000167701	ENST00000528431.5	TGA	18	FALSE	FALSE	FALSE	FALSE	NGN	NA	NA
BE3	48.98153034	donor	26.91292876	48.98153034	GCCTACCACGATGGCATCGC	5	0.6425414364640885	GTGGTA	AC	6	TA	5	1	8	ENSG00000167701	ENST00000528431.5	TGG	18	FALSE	FALSE	FALSE	FALSE	NGN	NA	NA
BE3	41.176781	donor	26.91292876	41.176781	ACGCACCGGTGGGGTTGCCA	6	0.5082872928176796	CCGGTG	AC	6	CA	5	1	8	ENSG00000167701	ENST00000528431.5	GGG	18	FALSE	FALSE	FALSE	FALSE	NGN	NA	NA
BE3	23.01055409	donor	23.01055409	11.16886544	GCACTCGCCCATGTAGCCCT	8	0.3895027624309392	CGAGTG	AC	4	CA	3	1	8	ENSG00000167701	ENST00000528431.5	TGG	20	FALSE	FALSE	FALSE	FALSE	NGN	NA	NA
BE3	18.30079156	acceptor	18.30079156	NA	ATCCTGAAAGGAGTTGACAG	12	0.14585635359116023	CAGGAT	CC	4	NA	NA	1	8	ENSG00000167701	ENST00000528431.5	TGA	22	TRUE	FALSE	FALSE	FALSE	NGN	NA	NA
ABE	17.08970976	acceptor	NA	17.08970976	TCCTTTCAGGATGACCATTC	12	0.14585635359116023	CAGGAT	NA	NA	CA	8	1	8	ENSG00000167701	ENST00000528431.5	TGC	15	TRUE	FALSE	FALSE	FALSE	NGN	NA	NA
BE3	45.21372032	donor	13.32189974	45.21372032	AGCCTCACCTGGCGCAGGAA	3	0.7756906077348067	CAGGTG	AC	8	CA	7	1	8	ENSG00000167701	ENST00000528431.5	GGT	16	FALSE	FALSE	FALSE	FALSE	NGN	NA	NA
BE3	45.21372032	donor	13.32189974	45.21372032	CAACTCACAGCCTGGAACTG	9	0.2933701657458564	GCTGTG	AC	8	CA	7	1	8	ENSG00000167701	ENST00000528431.5	CGC	16	FALSE	FALSE	FALSE	FALSE	NGN	NA	NA
BE3	21.93403694	donor	10.7651715	21.93403694	CACCTGGCGCAGGAAGGTGA	3	0.7756906077348067	CAGGTG	AC	3	CA	2	1	8	ENSG00000167701	ENST00000528431.5	TGG	21	FALSE	FALSE	FALSE	FALSE	NGN	NA	NA
BE3	21.93403694	donor	10.7651715	21.93403694	CACCTCGTCCGCCAGCAGAA	7	0.4646408839779006	GAGGTG	AC	3	CA	2	1	8	ENSG00000167701	ENST00000528431.5	AGA	21	FALSE	FALSE	FALSE	FALSE	NGN	NA	NA
BE3	21.93403694	donor	10.7651715	21.93403694	CACTCGCCCATGTAGCCCTT	8	0.3895027624309392	CGAGTG	AC	3	CA	2	1	8	ENSG00000167701	ENST00000528431.5	GGA	21	FALSE	FALSE	FALSE	FALSE	NGN	NA	NA
BE3	21.93403694	donor	10.7651715	21.93403694	CACAGCCTGGAACTGCGCAA	9	0.2933701657458564	GCTGTG	AC	3	CA	2	1	8	ENSG00000167701	ENST00000528431.5	AGG	21	FALSE	FALSE	FALSE	FALSE	NGN	NA	NA
BE3	17.08970976	donor	5.517150396	17.08970976	GAGCCTCACCTGGCGCAGGA	3	0.7756906077348067	CAGGTG	AC	9	CA	8	1	8	ENSG00000167701	ENST00000528431.5	AGG	15	FALSE	FALSE	FALSE	FALSE	NGN	NA	NA
BE3	51	donor	5.517150396	51	CCAGCCTACCACGATGGCAT	5	0.6425414364640885	GTGGTA	AC	9	TA	8	1	8	ENSG00000167701	ENST00000528431.5	CGC	15	FALSE	FALSE	FALSE	FALSE	NGN	NA	NA
BE3	17.08970976	donor	5.517150396	17.08970976	AGGCCTCACCGGAAGTGGTA	11	0.14585635359116023	CCGGTG	AC	9	CA	8	1	8	ENSG00000167701	ENST00000528431.5	GGT	15	FALSE	FALSE	FALSE	FALSE	NGN	NA	NA
BE3	4.575197889	donor	4.575197889	0.807387863	ACCTGGCGCAGGAAGGTGAT	3	0.7756906077348067	CAGGTG	AC	2	CA	1	1	8	ENSG00000167701	ENST00000528431.5	GGG	22	FALSE	FALSE	FALSE	FALSE	NGN	NA	NA
BE3	4.575197889	donor	4.575197889	0.807387863	ACCGGTGGGGTTGCCAGGGT	6	0.5082872928176796	CCGGTG	AC	2	CA	1	1	8	ENSG00000167701	ENST00000528431.5	TGA	22	FALSE	FALSE	FALSE	FALSE	NGN	NA	NA
BE3	4.575197889	donor	4.575197889	0.807387863	ACAGCCTGGAACTGCGCAAA	9	0.2933701657458564	GCTGTG	AC	2	CA	1	1	8	ENSG00000167701	ENST00000528431.5	GGA	22	FALSE	FALSE	FALSE	FALSE	NGN	NA	NA
BE3	2.960422164	acceptor	2.960422164	NA	ATGGTCATCCTGAAAGGAGT	12	0.14585635359116023	CAGGAT	CC	10	NA	NA	1	8	ENSG00000167701	ENST00000528431.5	TGA	16	TRUE	FALSE	FALSE	FALSE	NGN	NA	NA
BE3	8.073878628	donor	2.691292876	8.073878628	CGCCGCGCACCTCGTCCGCC	7	0.4646408839779006	GAGGTG	AC	10	CA	9	1	8	ENSG00000167701	ENST00000528431.5	AGC	14	FALSE	FALSE	FALSE	FALSE	NGN	NA	NA
BE3	8.073878628	donor	2.691292876	8.073878628	ACGCACGCACTCGCCCATGT	8	0.3895027624309392	CGAGTG	AC	10	CA	9	1	8	ENSG00000167701	ENST00000528431.5	AGC	14	FALSE	FALSE	FALSE	FALSE	NGN	NA	NA
BE3	8.073878628	donor	2.691292876	8.073878628	CCCAACTCACAGCCTGGAAC	9	0.2933701657458564	GCTGTG	AC	10	CA	9	1	8	ENSG00000167701	ENST00000528431.5	TGC	14	FALSE	FALSE	FALSE	FALSE	NGN	NA	NA
BE3	8.073878628	donor	2.691292876	8.073878628	CAGGCCTCACCGGAAGTGGT	11	0.14585635359116023	CCGGTG	AC	10	CA	9	1	8	ENSG00000167701	ENST00000528431.5	AGG	14	FALSE	FALSE	FALSE	FALSE	NGN	NA	NA
BE3	0.807387863	acceptor	0.807387863	NA	CCTGAAAGGAGTTGACAGTG	12	0.14585635359116023	CAGGAT	CC	1	NA	NA	1	8	ENSG00000167701	ENST00000528431.5	AGT	24	TRUE	FALSE	FALSE	FALSE	NGN	NA	NA
BE3	44.13720317	donor	44.13720317	43.73350923	CCTACCACGATGGCATCGCT	4	0.6189967982924226	GTGGTA	AC	5	TA	4	1	8	ENSG00000167701	ENST00000394955.2	GGC	19	FALSE	FALSE	FALSE	FALSE	NGN	NA	NA
BE3	44.13720317	donor	44.13720317	18.30079156	CGCACCGGTGGGGTTGCCAG	5	0.4893276414087513	CCGGTG	AC	5	CA	4	1	8	ENSG00000167701	ENST00000394955.2	GGT	19	FALSE	FALSE	FALSE	FALSE	NGN	NA	NA
BE3	44.13720317	donor	44.13720317	0.941952507	CTGACCTGAGCGCGCTCCAC	9	0.1990394877267876	CAGGTC	AC	5	GA	4	1	8	ENSG00000167701	ENST00000394955.2	CGC	19	FALSE	FALSE	FALSE	FALSE	NGN	NA	NA
BE3	43.3298153	acceptor	43.3298153	NA	TCATCCTGAAAGGAGTTGAC	11	0.13927427961579508	CAGGAT	CC	6	NA	NA	1	8	ENSG00000167701	ENST00000394955.2	AGT	20	TRUE	FALSE	FALSE	FALSE	NGN	NA	NA
BE3	43.3298153	donor	38.21635884	43.3298153	AACGCACCGGTGGGGTTGCC	5	0.4893276414087513	CCGGTG	AC	7	CA	6	1	8	ENSG00000167701	ENST00000394955.2	AGG	17	FALSE	FALSE	FALSE	FALSE	NGN	NA	NA
BE3	43.3298153	donor	38.21635884	43.3298153	CGCGCACCTCGTCCGCCAGC	6	0.4471718249733191	GAGGTG	AC	7	CA	6	1	8	ENSG00000167701	ENST00000394955.2	AGA	17	FALSE	FALSE	FALSE	FALSE	NGN	NA	NA
BE3	43.3298153	donor	38.21635884	43.3298153	GCCTCACCGGAAGTGGTAGG	10	0.13927427961579508	CCGGTG	AC	7	CA	6	1	8	ENSG00000167701	ENST00000394955.2	TGC	17	FALSE	FALSE	FALSE	FALSE	NGN	NA	NA
BE3	41.176781	donor	26.91292876	41.176781	CCTCACCTGGCGCAGGAAGG	2	0.7475987193169691	CAGGTG	AC	6	CA	5	1	8	ENSG00000167701	ENST00000394955.2	TGA	18	FALSE	FALSE	FALSE	FALSE	NGN	NA	NA
BE3	48.98153034	donor	26.91292876	48.98153034	GCCTACCACGATGGCATCGC	4	0.6189967982924226	GTGGTA	AC	6	TA	5	1	8	ENSG00000167701	ENST00000394955.2	TGG	18	FALSE	FALSE	FALSE	FALSE	NGN	NA	NA
BE3	41.176781	donor	26.91292876	41.176781	ACGCACCGGTGGGGTTGCCA	5	0.4893276414087513	CCGGTG	AC	6	CA	5	1	8	ENSG00000167701	ENST00000394955.2	GGG	18	FALSE	FALSE	FALSE	FALSE	NGN	NA	NA
BE3	23.01055409	donor	23.01055409	11.16886544	GCACTCGCCCATGTAGCCCT	7	0.3745997865528282	CGAGTG	AC	4	CA	3	1	8	ENSG00000167701	ENST00000394955.2	TGG	20	FALSE	FALSE	FALSE	FALSE	NGN	NA	NA
BE3	18.30079156	acceptor	18.30079156	NA	ATCCTGAAAGGAGTTGACAG	11	0.13927427961579508	CAGGAT	CC	4	NA	NA	1	8	ENSG00000167701	ENST00000394955.2	TGA	22	TRUE	FALSE	FALSE	FALSE	NGN	NA	NA
ABE	17.08970976	acceptor	NA	17.08970976	TCCTTTCAGGATGACCATTC	11	0.13927427961579508	CAGGAT	NA	NA	CA	8	1	8	ENSG00000167701	ENST00000394955.2	TGC	15	TRUE	FALSE	FALSE	FALSE	NGN	NA	NA
BE3	45.21372032	donor	13.32189974	45.21372032	AGCCTCACCTGGCGCAGGAA	2	0.7475987193169691	CAGGTG	AC	8	CA	7	1	8	ENSG00000167701	ENST00000394955.2	GGT	16	FALSE	FALSE	FALSE	FALSE	NGN	NA	NA
BE3	45.21372032	donor	13.32189974	45.21372032	CAACTCACAGCCTGGAACTG	8	0.28175026680896476	GCTGTG	AC	8	CA	7	1	8	ENSG00000167701	ENST00000394955.2	CGC	16	FALSE	FALSE	FALSE	FALSE	NGN	NA	NA
BE3	21.93403694	donor	10.7651715	21.93403694	CACCTGGCGCAGGAAGGTGA	2	0.7475987193169691	CAGGTG	AC	3	CA	2	1	8	ENSG00000167701	ENST00000394955.2	TGG	21	FALSE	FALSE	FALSE	FALSE	NGN	NA	NA
BE3	21.93403694	donor	10.7651715	21.93403694	CACCTCGTCCGCCAGCAGAA	6	0.4471718249733191	GAGGTG	AC	3	CA	2	1	8	ENSG00000167701	ENST00000394955.2	AGA	21	FALSE	FALSE	FALSE	FALSE	NGN	NA	NA
BE3	21.93403694	donor	10.7651715	21.93403694	CACTCGCCCATGTAGCCCTT	7	0.3745997865528282	CGAGTG	AC	3	CA	2	1	8	ENSG00000167701	ENST00000394955.2	GGA	21	FALSE	FALSE	FALSE	FALSE	NGN	NA	NA
BE3	21.93403694	donor	10.7651715	21.93403694	CACAGCCTGGAACTGCGCAA	8	0.28175026680896476	GCTGTG	AC	3	CA	2	1	8	ENSG00000167701	ENST00000394955.2	AGG	21	FALSE	FALSE	FALSE	FALSE	NGN	NA	NA
BE3	17.08970976	donor	5.517150396	17.08970976	GAGCCTCACCTGGCGCAGGA	2	0.7475987193169691	CAGGTG	AC	9	CA	8	1	8	ENSG00000167701	ENST00000394955.2	AGG	15	FALSE	FALSE	FALSE	FALSE	NGN	NA	NA
BE3	51	donor	5.517150396	51	CCAGCCTACCACGATGGCAT	4	0.6189967982924226	GTGGTA	AC	9	TA	8	1	8	ENSG00000167701	ENST00000394955.2	CGC	15	FALSE	FALSE	FALSE	FALSE	NGN	NA	NA
BE3	17.08970976	donor	5.517150396	17.08970976	AGGCCTCACCGGAAGTGGTA	10	0.13927427961579508	CCGGTG	AC	9	CA	8	1	8	ENSG00000167701	ENST00000394955.2	GGT	15	FALSE	FALSE	FALSE	FALSE	NGN	NA	NA
BE3	4.575197889	donor	4.575197889	0.807387863	ACCTGGCGCAGGAAGGTGAT	2	0.7475987193169691	CAGGTG	AC	2	CA	1	1	8	ENSG00000167701	ENST00000394955.2	GGG	22	FALSE	FALSE	FALSE	FALSE	NGN	NA	NA
BE3	4.575197889	donor	4.575197889	0.807387863	ACCGGTGGGGTTGCCAGGGT	5	0.4893276414087513	CCGGTG	AC	2	CA	1	1	8	ENSG00000167701	ENST00000394955.2	TGA	22	FALSE	FALSE	FALSE	FALSE	NGN	NA	NA
BE3	4.575197889	donor	4.575197889	0.807387863	ACAGCCTGGAACTGCGCAAA	8	0.28175026680896476	GCTGTG	AC	2	CA	1	1	8	ENSG00000167701	ENST00000394955.2	GGA	22	FALSE	FALSE	FALSE	FALSE	NGN	NA	NA
BE3	2.960422164	acceptor	2.960422164	NA	ATGGTCATCCTGAAAGGAGT	11	0.13927427961579508	CAGGAT	CC	10	NA	NA	1	8	ENSG00000167701	ENST00000394955.2	TGA	16	TRUE	FALSE	FALSE	FALSE	NGN	NA	NA
BE3	8.073878628	donor	2.691292876	8.073878628	CGCCGCGCACCTCGTCCGCC	6	0.4471718249733191	GAGGTG	AC	10	CA	9	1	8	ENSG00000167701	ENST00000394955.2	AGC	14	FALSE	FALSE	FALSE	FALSE	NGN	NA	NA
BE3	8.073878628	donor	2.691292876	8.073878628	ACGCACGCACTCGCCCATGT	7	0.3745997865528282	CGAGTG	AC	10	CA	9	1	8	ENSG00000167701	ENST00000394955.2	AGC	14	FALSE	FALSE	FALSE	FALSE	NGN	NA	NA
BE3	8.073878628	donor	2.691292876	8.073878628	CCCAACTCACAGCCTGGAAC	8	0.28175026680896476	GCTGTG	AC	10	CA	9	1	8	ENSG00000167701	ENST00000394955.2	TGC	14	FALSE	FALSE	FALSE	FALSE	NGN	NA	NA
BE3	8.073878628	donor	2.691292876	8.073878628	CAGGCCTCACCGGAAGTGGT	10	0.13927427961579508	CCGGTG	AC	10	CA	9	1	8	ENSG00000167701	ENST00000394955.2	AGG	14	FALSE	FALSE	FALSE	FALSE	NGN	NA	NA
BE3	0.807387863	acceptor	0.807387863	NA	CCTGAAAGGAGTTGACAGTG	11	0.13927427961579508	CAGGAT	CC	1	NA	NA	1	8	ENSG00000167701	ENST00000394955.2	AGT	24	TRUE	FALSE	FALSE	FALSE	NGN	NA	NA
BE3	45.21372032	acceptor	45.21372032	NA	TGTGGCCTGAGGGGGGTGGG	5	0.14387556707712246	CAGGCC	CC	7	NA	NA	1	8	ENSG00000167700	ENST00000301327.4	GGT	19	TRUE	FALSE	FALSE	FALSE	NGN	NA	NA
ABE	45.21372032	acceptor	NA	45.21372032	CCCCTCAGGCCACACACTAC	5	0.14387556707712246	CAGGCC	NA	NA	CA	7	1	8	ENSG00000167700	ENST00000301327.4	AGC	16	TRUE	FALSE	FALSE	FALSE	NGN	NA	NA
BE3	44.13720317	donor	44.13720317	18.30079156	CTCACCTGCAGGGCCCTGGG	4	0.14387556707712246	CAGGTG	AC	5	CA	4	1	8	ENSG00000167700	ENST00000301327.4	GGC	19	FALSE	FALSE	FALSE	FALSE	NGN	NA	NA
BE3	43.3298153	donor	38.21635884	43.3298153	TACTCACCTGCAGGGCCCTG	4	0.14387556707712246	CAGGTG	AC	7	CA	6	1	8	ENSG00000167700	ENST00000301327.4	GGG	17	FALSE	FALSE	FALSE	FALSE	NGN	NA	NA
BE3	41.176781	donor	26.91292876	41.176781	ACTCACCTGCAGGGCCCTGG	4	0.14387556707712246	CAGGTG	AC	6	CA	5	1	8	ENSG00000167700	ENST00000301327.4	GGG	18	FALSE	FALSE	FALSE	FALSE	NGN	NA	NA
BE3	23.01055409	donor	23.01055409	11.16886544	TCACCAGTGCTTGGCCAGCA	2	0.29488010369410245	CTGGTG	AC	4	CA	3	1	8	ENSG00000167700	ENST00000301327.4	AGG	20	FALSE	FALSE	FALSE	FALSE	NGN	NA	NA
BE3	23.01055409	donor	23.01055409	11.16886544	TCACCTCTCAAGATTGTGCC	3	0.2145171743357096	GAGGTG	AC	4	CA	3	1	8	ENSG00000167700	ENST00000301327.4	AGC	20	FALSE	FALSE	FALSE	FALSE	NGN	NA	NA
BE3	17.08970976	acceptor	17.08970976	NA	GTGTGGCCTGAGGGGGGTGG	5	0.14387556707712246	CAGGCC	CC	8	NA	NA	1	8	ENSG00000167700	ENST00000301327.4	GGG	18	TRUE	FALSE	FALSE	FALSE	NGN	NA	NA
BE3	45.21372032	donor	13.32189974	45.21372032	GGGCTCACCAGTGCTTGGCC	2	0.29488010369410245	CTGGTG	AC	8	CA	7	1	8	ENSG00000167700	ENST00000301327.4	AGC	16	FALSE	FALSE	FALSE	FALSE	NGN	NA	NA
BE3	45.21372032	donor	13.32189974	45.21372032	CCCCTCACCTCTCAAGATTG	3	0.2145171743357096	GAGGTG	AC	8	CA	7	1	8	ENSG00000167700	ENST00000301327.4	TGC	16	FALSE	FALSE	FALSE	FALSE	NGN	NA	NA
BE3	45.21372032	donor	13.32189974	45.21372032	CTACTCACCTGCAGGGCCCT	4	0.14387556707712246	CAGGTG	AC	8	CA	7	1	8	ENSG00000167700	ENST00000301327.4	GGG	16	FALSE	FALSE	FALSE	FALSE	NGN	NA	NA
BE3	21.93403694	donor	10.7651715	21.93403694	CACCAGTGCTTGGCCAGCAA	2	0.29488010369410245	CTGGTG	AC	3	CA	2	1	8	ENSG00000167700	ENST00000301327.4	GGT	21	FALSE	FALSE	FALSE	FALSE	NGN	NA	NA
BE3	8.073878628	acceptor	8.073878628	NA	TGTGTGGCCTGAGGGGGGTG	5	0.14387556707712246	CAGGCC	CC	9	NA	NA	1	8	ENSG00000167700	ENST00000301327.4	GGG	17	TRUE	FALSE	FALSE	FALSE	NGN	NA	NA
BE3	17.08970976	donor	5.517150396	17.08970976	TCTACTCACCTGCAGGGCCC	4	0.14387556707712246	CAGGTG	AC	9	CA	8	1	8	ENSG00000167700	ENST00000301327.4	TGG	15	FALSE	FALSE	FALSE	FALSE	NGN	NA	NA
BE3	4.575197889	donor	4.575197889	0.807387863	ACCTCTCAAGATTGTGCCAG	3	0.2145171743357096	GAGGTG	AC	2	CA	1	1	8	ENSG00000167700	ENST00000301327.4	CGT	22	FALSE	FALSE	FALSE	FALSE	NGN	NA	NA
BE3	2.960422164	acceptor	2.960422164	NA	GTGTGTGGCCTGAGGGGGGT	5	0.14387556707712246	CAGGCC	CC	10	NA	NA	1	8	ENSG00000167700	ENST00000301327.4	GGG	16	TRUE	FALSE	FALSE	FALSE	NGN	NA	NA
BE3	8.073878628	donor	2.691292876	8.073878628	AGCCCCTCACCTCTCAAGAT	3	0.2145171743357096	GAGGTG	AC	10	CA	9	1	8	ENSG00000167700	ENST00000301327.4	TGT	14	FALSE	FALSE	FALSE	FALSE	NGN	NA	NA
BE3	1.07651715	acceptor	1.07651715	NA	AGTGTGTGGCCTGAGGGGGG	5	0.14387556707712246	CAGGCC	CC	11	NA	NA	1	8	ENSG00000167700	ENST00000301327.4	TGG	15	TRUE	FALSE	FALSE	FALSE	NGN	NA	NA
BE3	0.807387863	acceptor	0.807387863	NA	CCTGAGGGGGGTGGGGGTCA	5	0.14387556707712246	CAGGCC	CC	1	NA	NA	1	8	ENSG00000167700	ENST00000301327.4	CGG	24	TRUE	FALSE	FALSE	FALSE	NGN	NA	NA
BE3	45.21372032	acceptor	45.21372032	NA	GGCTTCCTACGGTGGAGCCA	20	0.06888544891640869	TAGGAA	CC	7	NA	NA	-1	8	ENSG00000160957	ENST00000621189.4	AGA	19	TRUE	FALSE	FALSE	FALSE	NGN	NA	NA
BE3	44.13720317	donor	44.13720317	43.73350923	GGTACCTCTTCGGCCGCCGC	2	0.9130546955624355	GAGGTA	AC	5	TA	4	-1	8	ENSG00000160957	ENST00000621189.4	GGG	19	FALSE	FALSE	FALSE	FALSE	NGN	NA	NA
BE3	44.13720317	donor	44.13720317	18.30079156	CTCACCTGGCCGGGGACACT	5	0.6442208462332302	CAGGTG	AC	5	CA	4	-1	8	ENSG00000160957	ENST00000621189.4	GGG	19	FALSE	FALSE	FALSE	FALSE	NGN	NA	NA
BE3	44.13720317	donor	44.13720317	18.30079156	CTCACCTGCCAACTGCCCTG	6	0.6104231166150671	CAGGTG	AC	5	CA	4	-1	8	ENSG00000160957	ENST00000621189.4	AGG	19	FALSE	FALSE	FALSE	FALSE	NGN	NA	NA
BE3	44.13720317	donor	44.13720317	18.30079156	CTCACCAGACAGGATCCGCA	7	0.586687306501548	CTGGTG	AC	5	CA	4	-1	8	ENSG00000160957	ENST00000621189.4	TGA	19	FALSE	FALSE	FALSE	FALSE	NGN	NA	NA
BE3	44.13720317	donor	44.13720317	18.30079156	CACACCTGGTCATCCATGAG	8	0.5515995872033024	CAGGTG	AC	5	CA	4	-1	8	ENSG00000160957	ENST00000621189.4	TGA	19	FALSE	FALSE	FALSE	FALSE	NGN	NA	NA
BE3	44.13720317	donor	44.13720317	43.73350923	CTTACCTGTGGGCCAGGGCC	15	0.22703818369453044	CAGGTA	AC	5	TA	4	-1	8	ENSG00000160957	ENST00000621189.4	TGG	19	FALSE	FALSE	FALSE	FALSE	NGN	NA	NA
BE3	44.13720317	donor	44.13720317	18.30079156	CGCACCTGTCCTGGGCTCGT	16	0.18343653250773995	CAGGTG	AC	5	CA	4	-1	8	ENSG00000160957	ENST00000621189.4	GGT	19	FALSE	FALSE	FALSE	FALSE	NGN	NA	NA
BE3	44.13720317	donor	44.13720317	18.30079156	CTCACCGATGCCGTGGAAGA	19	0.06888544891640869	TCGGTG	AC	5	CA	4	-1	8	ENSG00000160957	ENST00000621189.4	TGC	19	FALSE	FALSE	FALSE	FALSE	NGN	NA	NA
ABE	43.73350923	acceptor	NA	43.73350923	CGTAGGAAGCCCCTGCTACC	20	0.06888544891640869	TAGGAA	NA	NA	TA	4	-1	8	ENSG00000160957	ENST00000621189.4	CGG	19	TRUE	FALSE	FALSE	FALSE	NGN	NA	NA
BE3	53.69129288	donor	38.21635884	53.69129288	GTCTTACCTGCTTGCGGAGG	4	0.6767285861713106	CAGGTA	AC	7	TA	6	-1	8	ENSG00000160957	ENST00000621189.4	AGC	17	FALSE	FALSE	FALSE	FALSE	NGN	NA	NA
BE3	43.3298153	donor	38.21635884	43.3298153	TGCTCACCTGCCAACTGCCC	6	0.6104231166150671	CAGGTG	AC	7	CA	6	-1	8	ENSG00000160957	ENST00000621189.4	TGA	17	FALSE	FALSE	FALSE	FALSE	NGN	NA	NA
BE3	43.3298153	donor	38.21635884	43.3298153	TGCACACCTGGTCATCCATG	8	0.5515995872033024	CAGGTG	AC	7	CA	6	-1	8	ENSG00000160957	ENST00000621189.4	AGT	17	FALSE	FALSE	FALSE	FALSE	NGN	NA	NA
BE3	43.3298153	donor	38.21635884	43.3298153	GGCTCACCTTGCAGACGCGC	10	0.4855521155830753	AAGGTG	AC	7	CA	6	-1	8	ENSG00000160957	ENST00000621189.4	AGG	17	FALSE	FALSE	FALSE	FALSE	NGN	NA	NA
BE3	38.21635884	donor	38.21635884	26.91292876	TCCCAACCTGTGAAAGGCCT	17	0.13699690402476783	CAGGTT	AC	7	AA	6	-1	8	ENSG00000160957	ENST00000621189.4	GGA	17	FALSE	FALSE	FALSE	FALSE	NGN	NA	NA
BE3	43.3298153	donor	38.21635884	43.3298153	CACTCACTCTGGCCTGCCCT	18	0.09674922600619196	AGAGTG	AC	7	CA	6	-1	8	ENSG00000160957	ENST00000621189.4	GGC	17	FALSE	FALSE	FALSE	FALSE	NGN	NA	NA
ABE	32.02638522	acceptor	NA	32.02638522	GTAGGAAGCCCCTGCTACCC	20	0.06888544891640869	TAGGAA	NA	NA	TA	3	-1	8	ENSG00000160957	ENST00000621189.4	GGC	20	TRUE	FALSE	FALSE	FALSE	NGN	NA	NA
BE3	48.98153034	donor	26.91292876	48.98153034	GGGTACCTCTTCGGCCGCCG	2	0.9130546955624355	GAGGTA	AC	6	TA	5	-1	8	ENSG00000160957	ENST00000621189.4	CGG	18	FALSE	FALSE	FALSE	FALSE	NGN	NA	NA
BE3	41.176781	donor	26.91292876	41.176781	TCTCACCTGGCCGGGGACAC	5	0.6442208462332302	CAGGTG	AC	6	CA	5	-1	8	ENSG00000160957	ENST00000621189.4	TGG	18	FALSE	FALSE	FALSE	FALSE	NGN	NA	NA
BE3	41.176781	donor	26.91292876	41.176781	GCTCACCTTGCAGACGCGCA	10	0.4855521155830753	AAGGTG	AC	6	CA	5	-1	8	ENSG00000160957	ENST00000621189.4	GGT	18	FALSE	FALSE	FALSE	FALSE	NGN	NA	NA
BE3	41.176781	donor	26.91292876	41.176781	ACCCACCTGGTCTGTGTCCC	11	0.43937048503611975	CAGGTG	AC	6	CA	5	-1	8	ENSG00000160957	ENST00000621189.4	TGT	18	FALSE	FALSE	FALSE	FALSE	NGN	NA	NA
BE3	44.13720317	donor	26.91292876	44.13720317	GCCAACCTGGGGCTGCAGGA	13	0.33539731682146545	CAGGTT	AC	6	AA	5	-1	8	ENSG00000160957	ENST00000621189.4	AGA	18	FALSE	FALSE	FALSE	FALSE	NGN	NA	NA
BE3	41.176781	donor	26.91292876	41.176781	GCGCACCTGTCCTGGGCTCG	16	0.18343653250773995	CAGGTG	AC	6	CA	5	-1	8	ENSG00000160957	ENST00000621189.4	TGG	18	FALSE	FALSE	FALSE	FALSE	NGN	NA	NA
BE3	32.02638522	donor	23.01055409	32.02638522	GTACCTCTTCGGCCGCCGCG	2	0.9130546955624355	GAGGTA	AC	4	TA	3	-1	8	ENSG00000160957	ENST00000621189.4	GGG	20	FALSE	FALSE	FALSE	FALSE	NGN	NA	NA
BE3	23.01055409	donor	23.01055409	11.16886544	TCACCTGCAGGGTGCCTTTC	3	0.8769349845201239	CAGGTG	AC	4	CA	3	-1	8	ENSG00000160957	ENST00000621189.4	AGA	20	FALSE	FALSE	FALSE	FALSE	NGN	NA	NA
BE3	23.01055409	donor	23.01055409	11.16886544	TCACCTGGCCGGGGACACTG	5	0.6442208462332302	CAGGTG	AC	4	CA	3	-1	8	ENSG00000160957	ENST00000621189.4	GGC	20	FALSE	FALSE	FALSE	FALSE	NGN	NA	NA
BE3	23.01055409	donor	23.01055409	11.16886544	TCACCTGCCAACTGCCCTGA	6	0.6104231166150671	CAGGTG	AC	4	CA	3	-1	8	ENSG00000160957	ENST00000621189.4	GGG	20	FALSE	FALSE	FALSE	FALSE	NGN	NA	NA
BE3	23.01055409	donor	23.01055409	10.7651715	CAACCTGGGGCTGCAGGAAG	13	0.33539731682146545	CAGGTT	AC	4	AA	3	-1	8	ENSG00000160957	ENST00000621189.4	AGG	20	FALSE	FALSE	FALSE	FALSE	NGN	NA	NA
BE3	32.02638522	donor	23.01055409	32.02638522	TTACCTGTGGGCCAGGGCCT	15	0.22703818369453044	CAGGTA	AC	4	TA	3	-1	8	ENSG00000160957	ENST00000621189.4	GGA	20	FALSE	FALSE	FALSE	FALSE	NGN	NA	NA
BE3	23.01055409	donor	23.01055409	10.7651715	CAACCTGTGAAAGGCCTGGA	17	0.13699690402476783	CAGGTT	AC	4	AA	3	-1	8	ENSG00000160957	ENST00000621189.4	AGG	20	FALSE	FALSE	FALSE	FALSE	NGN	NA	NA
BE3	51	donor	13.32189974	51	CTGGGTACCTCTTCGGCCGC	2	0.9130546955624355	GAGGTA	AC	8	TA	7	-1	8	ENSG00000160957	ENST00000621189.4	CGC	16	FALSE	FALSE	FALSE	FALSE	NGN	NA	NA
BE3	45.21372032	donor	13.32189974	45.21372032	GCCCCCACCTTCTGCAGGAC	9	0.5301857585139319	AAGGTG	AC	8	CA	7	-1	8	ENSG00000160957	ENST00000621189.4	AGA	16	FALSE	FALSE	FALSE	FALSE	NGN	NA	NA
BE3	45.21372032	donor	13.32189974	45.21372032	TGCCGCACCTCCAGACCCTG	12	0.4029927760577915	GAGGTG	AC	8	CA	7	-1	8	ENSG00000160957	ENST00000621189.4	GGA	16	FALSE	FALSE	FALSE	FALSE	NGN	NA	NA
BE3	45.21372032	donor	13.32189974	45.21372032	TTCCTCACCCTCCTCCGGCA	14	0.2603199174406605	AGGGTG	AC	8	CA	7	-1	8	ENSG00000160957	ENST00000621189.4	TGT	16	FALSE	FALSE	FALSE	FALSE	NGN	NA	NA
BE3	45.21372032	donor	13.32189974	45.21372032	AGGCGCACCTGTCCTGGGCT	16	0.18343653250773995	CAGGTG	AC	8	CA	7	-1	8	ENSG00000160957	ENST00000621189.4	CGT	16	FALSE	FALSE	FALSE	FALSE	NGN	NA	NA
BE3	38.21635884	donor	13.32189974	38.21635884	CTCCCAACCTGTGAAAGGCC	17	0.13699690402476783	CAGGTT	AC	8	AA	7	-1	8	ENSG00000160957	ENST00000621189.4	TGG	16	FALSE	FALSE	FALSE	FALSE	NGN	NA	NA
BE3	45.21372032	donor	13.32189974	45.21372032	GCACTCACTCTGGCCTGCCC	18	0.09674922600619196	AGAGTG	AC	8	CA	7	-1	8	ENSG00000160957	ENST00000621189.4	TGG	16	FALSE	FALSE	FALSE	FALSE	NGN	NA	NA
BE3	45.21372032	donor	13.32189974	45.21372032	GGCCTCACCGATGCCGTGGA	19	0.06888544891640869	TCGGTG	AC	8	CA	7	-1	8	ENSG00000160957	ENST00000621189.4	AGA	16	FALSE	FALSE	FALSE	FALSE	NGN	NA	NA
ABE	12.24538259	acceptor	NA	12.24538259	GCTCCACCGTAGGAAGCCCC	20	0.06888544891640869	TAGGAA	NA	NA	TA	11	-1	8	ENSG00000160957	ENST00000621189.4	TGC	12	TRUE	FALSE	FALSE	FALSE	NGN	NA	NA
BE3	12.24538259	donor	10.7651715	12.24538259	TACCTCTTCGGCCGCCGCGG	2	0.9130546955624355	GAGGTA	AC	3	TA	2	-1	8	ENSG00000160957	ENST00000621189.4	GGA	21	FALSE	FALSE	FALSE	FALSE	NGN	NA	NA
BE3	12.24538259	donor	10.7651715	12.24538259	TACCTGCTTGCGGAGGAGCC	4	0.6767285861713106	CAGGTA	AC	3	TA	2	-1	8	ENSG00000160957	ENST00000621189.4	TGC	21	FALSE	FALSE	FALSE	FALSE	NGN	NA	NA
BE3	21.93403694	donor	10.7651715	21.93403694	CACCTGCCAACTGCCCTGAG	6	0.6104231166150671	CAGGTG	AC	3	CA	2	-1	8	ENSG00000160957	ENST00000621189.4	GGC	21	FALSE	FALSE	FALSE	FALSE	NGN	NA	NA
BE3	21.93403694	donor	10.7651715	21.93403694	CACCTTGCAGACGCGCAGGT	10	0.4855521155830753	AAGGTG	AC	3	CA	2	-1	8	ENSG00000160957	ENST00000621189.4	AGC	21	FALSE	FALSE	FALSE	FALSE	NGN	NA	NA
BE3	10.7651715	donor	10.7651715	4.575197889	AACCTGGGGCTGCAGGAAGA	13	0.33539731682146545	CAGGTT	AC	3	AA	2	-1	8	ENSG00000160957	ENST00000621189.4	GGT	21	FALSE	FALSE	FALSE	FALSE	NGN	NA	NA
BE3	10.7651715	donor	10.7651715	4.575197889	AACCTGTGAAAGGCCTGGAA	17	0.13699690402476783	CAGGTT	AC	3	AA	2	-1	8	ENSG00000160957	ENST00000621189.4	GGT	21	FALSE	FALSE	FALSE	FALSE	NGN	NA	NA
BE3	21.93403694	donor	10.7651715	21.93403694	CACTCTGGCCTGCCCTGGCT	18	0.09674922600619196	AGAGTG	AC	3	CA	2	-1	8	ENSG00000160957	ENST00000621189.4	CGG	21	FALSE	FALSE	FALSE	FALSE	NGN	NA	NA
BE3	21.93403694	donor	10.7651715	21.93403694	CACCGATGCCGTGGAAGATG	19	0.06888544891640869	TCGGTG	AC	3	CA	2	-1	8	ENSG00000160957	ENST00000621189.4	CGG	21	FALSE	FALSE	FALSE	FALSE	NGN	NA	NA
BE3	51	donor	5.517150396	51	CTGTCTTACCTGCTTGCGGA	4	0.6767285861713106	CAGGTA	AC	9	TA	8	-1	8	ENSG00000160957	ENST00000621189.4	GGA	15	FALSE	FALSE	FALSE	FALSE	NGN	NA	NA
BE3	17.08970976	donor	5.517150396	17.08970976	CACGCTCACCAGACAGGATC	7	0.586687306501548	CTGGTG	AC	9	CA	8	-1	8	ENSG00000160957	ENST00000621189.4	CGC	15	FALSE	FALSE	FALSE	FALSE	NGN	NA	NA
BE3	17.08970976	donor	5.517150396	17.08970976	TGTGCACACCTGGTCATCCA	8	0.5515995872033024	CAGGTG	AC	9	CA	8	-1	8	ENSG00000160957	ENST00000621189.4	TGA	15	FALSE	FALSE	FALSE	FALSE	NGN	NA	NA
BE3	17.08970976	donor	5.517150396	17.08970976	ATGCCGCACCTCCAGACCCT	12	0.4029927760577915	GAGGTG	AC	9	CA	8	-1	8	ENSG00000160957	ENST00000621189.4	GGG	15	FALSE	FALSE	FALSE	FALSE	NGN	NA	NA
BE3	13.32189974	donor	5.517150396	13.32189974	GGTGCCAACCTGGGGCTGCA	13	0.33539731682146545	CAGGTT	AC	9	AA	8	-1	8	ENSG00000160957	ENST00000621189.4	GGA	15	FALSE	FALSE	FALSE	FALSE	NGN	NA	NA
BE3	51	donor	5.517150396	51	CGTGCTTACCTGTGGGCCAG	15	0.22703818369453044	CAGGTA	AC	9	TA	8	-1	8	ENSG00000160957	ENST00000621189.4	GGC	15	FALSE	FALSE	FALSE	FALSE	NGN	NA	NA
BE3	4.575197889	donor	4.575197889	0.807387863	ACCTCCAGACCCTGGGACCC	12	0.4029927760577915	GAGGTG	AC	2	CA	1	-1	8	ENSG00000160957	ENST00000621189.4	AGG	22	FALSE	FALSE	FALSE	FALSE	NGN	NA	NA
BE3	7.939313984	donor	4.575197889	7.939313984	ACCTGTGGGCCAGGGCCTGG	15	0.22703818369453044	CAGGTA	AC	2	TA	1	-1	8	ENSG00000160957	ENST00000621189.4	AGC	22	FALSE	FALSE	FALSE	FALSE	NGN	NA	NA
BE3	4.575197889	donor	4.575197889	0.807387863	ACTCTGGCCTGCCCTGGCTC	18	0.09674922600619196	AGAGTG	AC	2	CA	1	-1	8	ENSG00000160957	ENST00000621189.4	GGG	22	FALSE	FALSE	FALSE	FALSE	NGN	NA	NA
BE3	4.575197889	donor	4.575197889	0.807387863	ACCGATGCCGTGGAAGATGC	19	0.06888544891640869	TCGGTG	AC	2	CA	1	-1	8	ENSG00000160957	ENST00000621189.4	GGG	22	FALSE	FALSE	FALSE	FALSE	NGN	NA	NA
BE3	48.98153034	donor	2.691292876	48.98153034	GCTGTCTTACCTGCTTGCGG	4	0.6767285861713106	CAGGTA	AC	10	TA	9	-1	8	ENSG00000160957	ENST00000621189.4	AGG	14	FALSE	FALSE	FALSE	FALSE	NGN	NA	NA
BE3	8.073878628	donor	2.691292876	8.073878628	TATGGCTCACCTTGCAGACG	10	0.4855521155830753	AAGGTG	AC	10	CA	9	-1	8	ENSG00000160957	ENST00000621189.4	CGC	14	FALSE	FALSE	FALSE	FALSE	NGN	NA	NA
BE3	8.073878628	donor	2.691292876	8.073878628	CATGCCGCACCTCCAGACCC	12	0.4029927760577915	GAGGTG	AC	10	CA	9	-1	8	ENSG00000160957	ENST00000621189.4	TGG	14	FALSE	FALSE	FALSE	FALSE	NGN	NA	NA
BE3	5.517150396	donor	2.691292876	5.517150396	GGGTGCCAACCTGGGGCTGC	13	0.33539731682146545	CAGGTT	AC	10	AA	9	-1	8	ENSG00000160957	ENST00000621189.4	AGG	14	FALSE	FALSE	FALSE	FALSE	NGN	NA	NA
BE3	48.98153034	donor	2.691292876	48.98153034	GCGTGCTTACCTGTGGGCCA	15	0.22703818369453044	CAGGTA	AC	10	TA	9	-1	8	ENSG00000160957	ENST00000621189.4	GGG	14	FALSE	FALSE	FALSE	FALSE	NGN	NA	NA
BE3	45.21372032	acceptor	45.21372032	NA	GGCTTCCTACGGTGGAGCCA	21	0.06969376979936637	TAGGAA	CC	7	NA	NA	-1	8	ENSG00000160957	ENST00000617875.4	AGA	19	TRUE	FALSE	FALSE	FALSE	NGN	NA	NA
BE3	44.13720317	donor	44.13720317	43.73350923	GGTACCTCTTCGGCCGCCGC	3	0.9334741288278775	GAGGTA	AC	5	TA	4	-1	8	ENSG00000160957	ENST00000617875.4	GGG	19	FALSE	FALSE	FALSE	FALSE	NGN	NA	NA
BE3	44.13720317	donor	44.13720317	18.30079156	CTCACCTGGCCGGGGACACT	6	0.6583949313621964	CAGGTG	AC	5	CA	4	-1	8	ENSG00000160957	ENST00000617875.4	GGG	19	FALSE	FALSE	FALSE	FALSE	NGN	NA	NA
BE3	44.13720317	donor	44.13720317	18.30079156	CTCACCTGCCAACTGCCCTG	7	0.6238120380147836	CAGGTG	AC	5	CA	4	-1	8	ENSG00000160957	ENST00000617875.4	AGG	19	FALSE	FALSE	FALSE	FALSE	NGN	NA	NA
BE3	44.13720317	donor	44.13720317	18.30079156	CTCACCAGACAGGATCCGCA	8	0.5995248152059134	CTGGTG	AC	5	CA	4	-1	8	ENSG00000160957	ENST00000617875.4	TGA	19	FALSE	FALSE	FALSE	FALSE	NGN	NA	NA
BE3	44.13720317	donor	44.13720317	18.30079156	CACACCTGGTCATCCATGAG	9	0.5636219640971489	CAGGTG	AC	5	CA	4	-1	8	ENSG00000160957	ENST00000617875.4	TGA	19	FALSE	FALSE	FALSE	FALSE	NGN	NA	NA
BE3	44.13720317	donor	44.13720317	43.73350923	CTTACCTGTGGGCCAGGGCC	16	0.23152059134107705	CAGGTA	AC	5	TA	4	-1	8	ENSG00000160957	ENST00000617875.4	TGG	19	FALSE	FALSE	FALSE	FALSE	NGN	NA	NA
BE3	44.13720317	donor	44.13720317	18.30079156	CGCACCTGTCCTGGGCTCGT	17	0.1869060190073918	CAGGTG	AC	5	CA	4	-1	8	ENSG00000160957	ENST00000617875.4	GGT	19	FALSE	FALSE	FALSE	FALSE	NGN	NA	NA
BE3	44.13720317	donor	44.13720317	18.30079156	CTCACCGATGCCGTGGAAGA	20	0.06969376979936637	TCGGTG	AC	5	CA	4	-1	8	ENSG00000160957	ENST00000617875.4	TGC	19	FALSE	FALSE	FALSE	FALSE	NGN	NA	NA
ABE	43.73350923	acceptor	NA	43.73350923	CGTAGGAAGCCCCTGCTACC	21	0.06969376979936637	TAGGAA	NA	NA	TA	4	-1	8	ENSG00000160957	ENST00000617875.4	CGG	19	TRUE	FALSE	FALSE	FALSE	NGN	NA	NA
BE3	43.3298153	donor	38.21635884	43.3298153	CGCTCACCGCGGGTCTCCTC	2	0.9582893347412883	GCGGTG	AC	7	CA	6	-1	8	ENSG00000160957	ENST00000617875.4	CGG	17	FALSE	FALSE	FALSE	FALSE	NGN	NA	NA
BE3	53.69129288	donor	38.21635884	53.69129288	GTCTTACCTGCTTGCGGAGG	5	0.6916578669482576	CAGGTA	AC	7	TA	6	-1	8	ENSG00000160957	ENST00000617875.4	AGC	17	FALSE	FALSE	FALSE	FALSE	NGN	NA	NA
BE3	43.3298153	donor	38.21635884	43.3298153	TGCTCACCTGCCAACTGCCC	7	0.6238120380147836	CAGGTG	AC	7	CA	6	-1	8	ENSG00000160957	ENST00000617875.4	TGA	17	FALSE	FALSE	FALSE	FALSE	NGN	NA	NA
BE3	43.3298153	donor	38.21635884	43.3298153	TGCACACCTGGTCATCCATG	9	0.5636219640971489	CAGGTG	AC	7	CA	6	-1	8	ENSG00000160957	ENST00000617875.4	AGT	17	FALSE	FALSE	FALSE	FALSE	NGN	NA	NA
BE3	43.3298153	donor	38.21635884	43.3298153	GGCTCACCTTGCAGACGCGC	11	0.4960401267159451	AAGGTG	AC	7	CA	6	-1	8	ENSG00000160957	ENST00000617875.4	AGG	17	FALSE	FALSE	FALSE	FALSE	NGN	NA	NA
BE3	38.21635884	donor	38.21635884	26.91292876	TCCCAACCTGTGAAAGGCCT	18	0.13938753959873285	CAGGTT	AC	7	AA	6	-1	8	ENSG00000160957	ENST00000617875.4	GGA	17	FALSE	FALSE	FALSE	FALSE	NGN	NA	NA
BE3	43.3298153	donor	38.21635884	43.3298153	CACTCACTCTGGCCTGCCCT	19	0.09820485744456176	AGAGTG	AC	7	CA	6	-1	8	ENSG00000160957	ENST00000617875.4	GGC	17	FALSE	FALSE	FALSE	FALSE	NGN	NA	NA
ABE	32.02638522	acceptor	NA	32.02638522	GTAGGAAGCCCCTGCTACCC	21	0.06969376979936637	TAGGAA	NA	NA	TA	3	-1	8	ENSG00000160957	ENST00000617875.4	GGC	20	TRUE	FALSE	FALSE	FALSE	NGN	NA	NA
BE3	41.176781	donor	26.91292876	41.176781	GCTCACCGCGGGTCTCCTCC	2	0.9582893347412883	GCGGTG	AC	6	CA	5	-1	8	ENSG00000160957	ENST00000617875.4	GGC	18	FALSE	FALSE	FALSE	FALSE	NGN	NA	NA
BE3	48.98153034	donor	26.91292876	48.98153034	GGGTACCTCTTCGGCCGCCG	3	0.9334741288278775	GAGGTA	AC	6	TA	5	-1	8	ENSG00000160957	ENST00000617875.4	CGG	18	FALSE	FALSE	FALSE	FALSE	NGN	NA	NA
BE3	41.176781	donor	26.91292876	41.176781	TCTCACCTGGCCGGGGACAC	6	0.6583949313621964	CAGGTG	AC	6	CA	5	-1	8	ENSG00000160957	ENST00000617875.4	TGG	18	FALSE	FALSE	FALSE	FALSE	NGN	NA	NA
BE3	41.176781	donor	26.91292876	41.176781	GCTCACCTTGCAGACGCGCA	11	0.4960401267159451	AAGGTG	AC	6	CA	5	-1	8	ENSG00000160957	ENST00000617875.4	GGT	18	FALSE	FALSE	FALSE	FALSE	NGN	NA	NA
BE3	41.176781	donor	26.91292876	41.176781	ACCCACCTGGTCTGTGTCCC	12	0.44878563885955647	CAGGTG	AC	6	CA	5	-1	8	ENSG00000160957	ENST00000617875.4	TGT	18	FALSE	FALSE	FALSE	FALSE	NGN	NA	NA
BE3	44.13720317	donor	26.91292876	44.13720317	GCCAACCTGGGGCTGCAGGA	14	0.3423970432946146	CAGGTT	AC	6	AA	5	-1	8	ENSG00000160957	ENST00000617875.4	AGA	18	FALSE	FALSE	FALSE	FALSE	NGN	NA	NA
BE3	41.176781	donor	26.91292876	41.176781	GCGCACCTGTCCTGGGCTCG	17	0.1869060190073918	CAGGTG	AC	6	CA	5	-1	8	ENSG00000160957	ENST00000617875.4	TGG	18	FALSE	FALSE	FALSE	FALSE	NGN	NA	NA
BE3	23.01055409	donor	23.01055409	11.16886544	TCACCGCGGGTCTCCTCCGG	2	0.9582893347412883	GCGGTG	AC	4	CA	3	-1	8	ENSG00000160957	ENST00000617875.4	CGC	20	FALSE	FALSE	FALSE	FALSE	NGN	NA	NA
BE3	32.02638522	donor	23.01055409	32.02638522	GTACCTCTTCGGCCGCCGCG	3	0.9334741288278775	GAGGTA	AC	4	TA	3	-1	8	ENSG00000160957	ENST00000617875.4	GGG	20	FALSE	FALSE	FALSE	FALSE	NGN	NA	NA
BE3	23.01055409	donor	23.01055409	11.16886544	TCACCTGCAGGGTGCCTTTC	4	0.8965153115100317	CAGGTG	AC	4	CA	3	-1	8	ENSG00000160957	ENST00000617875.4	AGA	20	FALSE	FALSE	FALSE	FALSE	NGN	NA	NA
BE3	23.01055409	donor	23.01055409	11.16886544	TCACCTGGCCGGGGACACTG	6	0.6583949313621964	CAGGTG	AC	4	CA	3	-1	8	ENSG00000160957	ENST00000617875.4	GGC	20	FALSE	FALSE	FALSE	FALSE	NGN	NA	NA
BE3	23.01055409	donor	23.01055409	11.16886544	TCACCTGCCAACTGCCCTGA	7	0.6238120380147836	CAGGTG	AC	4	CA	3	-1	8	ENSG00000160957	ENST00000617875.4	GGG	20	FALSE	FALSE	FALSE	FALSE	NGN	NA	NA
BE3	23.01055409	donor	23.01055409	10.7651715	CAACCTGGGGCTGCAGGAAG	14	0.3423970432946146	CAGGTT	AC	4	AA	3	-1	8	ENSG00000160957	ENST00000617875.4	AGG	20	FALSE	FALSE	FALSE	FALSE	NGN	NA	NA
BE3	32.02638522	donor	23.01055409	32.02638522	TTACCTGTGGGCCAGGGCCT	16	0.23152059134107705	CAGGTA	AC	4	TA	3	-1	8	ENSG00000160957	ENST00000617875.4	GGA	20	FALSE	FALSE	FALSE	FALSE	NGN	NA	NA
BE3	23.01055409	donor	23.01055409	10.7651715	CAACCTGTGAAAGGCCTGGA	18	0.13938753959873285	CAGGTT	AC	4	AA	3	-1	8	ENSG00000160957	ENST00000617875.4	AGG	20	FALSE	FALSE	FALSE	FALSE	NGN	NA	NA
BE3	51	donor	13.32189974	51	CTGGGTACCTCTTCGGCCGC	3	0.9334741288278775	GAGGTA	AC	8	TA	7	-1	8	ENSG00000160957	ENST00000617875.4	CGC	16	FALSE	FALSE	FALSE	FALSE	NGN	NA	NA
BE3	45.21372032	donor	13.32189974	45.21372032	GCCCCCACCTTCTGCAGGAC	10	0.5417106652587117	AAGGTG	AC	8	CA	7	-1	8	ENSG00000160957	ENST00000617875.4	AGA	16	FALSE	FALSE	FALSE	FALSE	NGN	NA	NA
BE3	45.21372032	donor	13.32189974	45.21372032	TGCCGCACCTCCAGACCCTG	13	0.4115628299894404	GAGGTG	AC	8	CA	7	-1	8	ENSG00000160957	ENST00000617875.4	GGA	16	FALSE	FALSE	FALSE	FALSE	NGN	NA	NA
BE3	45.21372032	donor	13.32189974	45.21372032	TTCCTCACCCTCCTCCGGCA	15	0.26557550158394927	AGGGTG	AC	8	CA	7	-1	8	ENSG00000160957	ENST00000617875.4	TGT	16	FALSE	FALSE	FALSE	FALSE	NGN	NA	NA
BE3	45.21372032	donor	13.32189974	45.21372032	AGGCGCACCTGTCCTGGGCT	17	0.1869060190073918	CAGGTG	AC	8	CA	7	-1	8	ENSG00000160957	ENST00000617875.4	CGT	16	FALSE	FALSE	FALSE	FALSE	NGN	NA	NA
BE3	38.21635884	donor	13.32189974	38.21635884	CTCCCAACCTGTGAAAGGCC	18	0.13938753959873285	CAGGTT	AC	8	AA	7	-1	8	ENSG00000160957	ENST00000617875.4	TGG	16	FALSE	FALSE	FALSE	FALSE	NGN	NA	NA
BE3	45.21372032	donor	13.32189974	45.21372032	GCACTCACTCTGGCCTGCCC	19	0.09820485744456176	AGAGTG	AC	8	CA	7	-1	8	ENSG00000160957	ENST00000617875.4	TGG	16	FALSE	FALSE	FALSE	FALSE	NGN	NA	NA
BE3	45.21372032	donor	13.32189974	45.21372032	GGCCTCACCGATGCCGTGGA	20	0.06969376979936637	TCGGTG	AC	8	CA	7	-1	8	ENSG00000160957	ENST00000617875.4	AGA	16	FALSE	FALSE	FALSE	FALSE	NGN	NA	NA
ABE	12.24538259	acceptor	NA	12.24538259	GCTCCACCGTAGGAAGCCCC	21	0.06969376979936637	TAGGAA	NA	NA	TA	11	-1	8	ENSG00000160957	ENST00000617875.4	TGC	12	TRUE	FALSE	FALSE	FALSE	NGN	NA	NA
BE3	12.24538259	donor	10.7651715	12.24538259	TACCTCTTCGGCCGCCGCGG	3	0.9334741288278775	GAGGTA	AC	3	TA	2	-1	8	ENSG00000160957	ENST00000617875.4	GGA	21	FALSE	FALSE	FALSE	FALSE	NGN	NA	NA
BE3	12.24538259	donor	10.7651715	12.24538259	TACCTGCTTGCGGAGGAGCC	5	0.6916578669482576	CAGGTA	AC	3	TA	2	-1	8	ENSG00000160957	ENST00000617875.4	TGC	21	FALSE	FALSE	FALSE	FALSE	NGN	NA	NA
BE3	21.93403694	donor	10.7651715	21.93403694	CACCTGCCAACTGCCCTGAG	7	0.6238120380147836	CAGGTG	AC	3	CA	2	-1	8	ENSG00000160957	ENST00000617875.4	GGC	21	FALSE	FALSE	FALSE	FALSE	NGN	NA	NA
BE3	21.93403694	donor	10.7651715	21.93403694	CACCTTGCAGACGCGCAGGT	11	0.4960401267159451	AAGGTG	AC	3	CA	2	-1	8	ENSG00000160957	ENST00000617875.4	AGC	21	FALSE	FALSE	FALSE	FALSE	NGN	NA	NA
BE3	10.7651715	donor	10.7651715	4.575197889	AACCTGGGGCTGCAGGAAGA	14	0.3423970432946146	CAGGTT	AC	3	AA	2	-1	8	ENSG00000160957	ENST00000617875.4	GGT	21	FALSE	FALSE	FALSE	FALSE	NGN	NA	NA
BE3	10.7651715	donor	10.7651715	4.575197889	AACCTGTGAAAGGCCTGGAA	18	0.13938753959873285	CAGGTT	AC	3	AA	2	-1	8	ENSG00000160957	ENST00000617875.4	GGT	21	FALSE	FALSE	FALSE	FALSE	NGN	NA	NA
BE3	21.93403694	donor	10.7651715	21.93403694	CACTCTGGCCTGCCCTGGCT	19	0.09820485744456176	AGAGTG	AC	3	CA	2	-1	8	ENSG00000160957	ENST00000617875.4	CGG	21	FALSE	FALSE	FALSE	FALSE	NGN	NA	NA
BE3	21.93403694	donor	10.7651715	21.93403694	CACCGATGCCGTGGAAGATG	20	0.06969376979936637	TCGGTG	AC	3	CA	2	-1	8	ENSG00000160957	ENST00000617875.4	CGG	21	FALSE	FALSE	FALSE	FALSE	NGN	NA	NA
BE3	51	donor	5.517150396	51	CTGTCTTACCTGCTTGCGGA	5	0.6916578669482576	CAGGTA	AC	9	TA	8	-1	8	ENSG00000160957	ENST00000617875.4	GGA	15	FALSE	FALSE	FALSE	FALSE	NGN	NA	NA
BE3	17.08970976	donor	5.517150396	17.08970976	CACGCTCACCAGACAGGATC	8	0.5995248152059134	CTGGTG	AC	9	CA	8	-1	8	ENSG00000160957	ENST00000617875.4	CGC	15	FALSE	FALSE	FALSE	FALSE	NGN	NA	NA
BE3	17.08970976	donor	5.517150396	17.08970976	TGTGCACACCTGGTCATCCA	9	0.5636219640971489	CAGGTG	AC	9	CA	8	-1	8	ENSG00000160957	ENST00000617875.4	TGA	15	FALSE	FALSE	FALSE	FALSE	NGN	NA	NA
BE3	17.08970976	donor	5.517150396	17.08970976	ATGCCGCACCTCCAGACCCT	13	0.4115628299894404	GAGGTG	AC	9	CA	8	-1	8	ENSG00000160957	ENST00000617875.4	GGG	15	FALSE	FALSE	FALSE	FALSE	NGN	NA	NA
BE3	13.32189974	donor	5.517150396	13.32189974	GGTGCCAACCTGGGGCTGCA	14	0.3423970432946146	CAGGTT	AC	9	AA	8	-1	8	ENSG00000160957	ENST00000617875.4	GGA	15	FALSE	FALSE	FALSE	FALSE	NGN	NA	NA
BE3	51	donor	5.517150396	51	CGTGCTTACCTGTGGGCCAG	16	0.23152059134107705	CAGGTA	AC	9	TA	8	-1	8	ENSG00000160957	ENST00000617875.4	GGC	15	FALSE	FALSE	FALSE	FALSE	NGN	NA	NA
BE3	4.575197889	donor	4.575197889	0.807387863	ACCTCCAGACCCTGGGACCC	13	0.4115628299894404	GAGGTG	AC	2	CA	1	-1	8	ENSG00000160957	ENST00000617875.4	AGG	22	FALSE	FALSE	FALSE	FALSE	NGN	NA	NA
BE3	7.939313984	donor	4.575197889	7.939313984	ACCTGTGGGCCAGGGCCTGG	16	0.23152059134107705	CAGGTA	AC	2	TA	1	-1	8	ENSG00000160957	ENST00000617875.4	AGC	22	FALSE	FALSE	FALSE	FALSE	NGN	NA	NA
BE3	4.575197889	donor	4.575197889	0.807387863	ACTCTGGCCTGCCCTGGCTC	19	0.09820485744456176	AGAGTG	AC	2	CA	1	-1	8	ENSG00000160957	ENST00000617875.4	GGG	22	FALSE	FALSE	FALSE	FALSE	NGN	NA	NA
BE3	4.575197889	donor	4.575197889	0.807387863	ACCGATGCCGTGGAAGATGC	20	0.06969376979936637	TCGGTG	AC	2	CA	1	-1	8	ENSG00000160957	ENST00000617875.4	GGG	22	FALSE	FALSE	FALSE	FALSE	NGN	NA	NA
BE3	48.98153034	donor	2.691292876	48.98153034	GCTGTCTTACCTGCTTGCGG	5	0.6916578669482576	CAGGTA	AC	10	TA	9	-1	8	ENSG00000160957	ENST00000617875.4	AGG	14	FALSE	FALSE	FALSE	FALSE	NGN	NA	NA
BE3	8.073878628	donor	2.691292876	8.073878628	TATGGCTCACCTTGCAGACG	11	0.4960401267159451	AAGGTG	AC	10	CA	9	-1	8	ENSG00000160957	ENST00000617875.4	CGC	14	FALSE	FALSE	FALSE	FALSE	NGN	NA	NA
BE3	8.073878628	donor	2.691292876	8.073878628	CATGCCGCACCTCCAGACCC	13	0.4115628299894404	GAGGTG	AC	10	CA	9	-1	8	ENSG00000160957	ENST00000617875.4	TGG	14	FALSE	FALSE	FALSE	FALSE	NGN	NA	NA
BE3	5.517150396	donor	2.691292876	5.517150396	GGGTGCCAACCTGGGGCTGC	14	0.3423970432946146	CAGGTT	AC	10	AA	9	-1	8	ENSG00000160957	ENST00000617875.4	AGG	14	FALSE	FALSE	FALSE	FALSE	NGN	NA	NA
BE3	48.98153034	donor	2.691292876	48.98153034	GCGTGCTTACCTGTGGGCCA	16	0.23152059134107705	CAGGTA	AC	10	TA	9	-1	8	ENSG00000160957	ENST00000617875.4	GGG	14	FALSE	FALSE	FALSE	FALSE	NGN	NA	NA
BE3	45.21372032	acceptor	45.21372032	NA	GGCTTCCTACGGTGGAGCCA	5	0.33634020618556704	TAGGAA	CC	7	NA	NA	-1	8	ENSG00000160957	ENST00000301323.7	AGA	19	TRUE	FALSE	FALSE	FALSE	NGN	NA	NA
BE3	44.13720317	donor	44.13720317	18.30079156	CTCACCGATGCCGTGGAAGA	4	0.33634020618556704	TCGGTG	AC	5	CA	4	-1	8	ENSG00000160957	ENST00000301323.7	TGC	19	FALSE	FALSE	FALSE	FALSE	NGN	NA	NA
ABE	43.73350923	acceptor	NA	43.73350923	CGTAGGAAGCCCCTGCTACC	5	0.33634020618556704	TAGGAA	NA	NA	TA	4	-1	8	ENSG00000160957	ENST00000301323.7	CGG	19	TRUE	FALSE	FALSE	FALSE	NGN	NA	NA
BE3	38.21635884	donor	38.21635884	26.91292876	TCCCAACCTGTGAAAGGCCT	2	0.6765463917525774	CAGGTT	AC	7	AA	6	-1	8	ENSG00000160957	ENST00000301323.7	GGA	17	FALSE	FALSE	FALSE	FALSE	NGN	NA	NA
BE3	43.3298153	donor	38.21635884	43.3298153	CACTCACTCTGGCCTGCCCT	3	0.47551546391752575	AGAGTG	AC	7	CA	6	-1	8	ENSG00000160957	ENST00000301323.7	GGC	17	FALSE	FALSE	FALSE	FALSE	NGN	NA	NA
ABE	32.02638522	acceptor	NA	32.02638522	GTAGGAAGCCCCTGCTACCC	5	0.33634020618556704	TAGGAA	NA	NA	TA	3	-1	8	ENSG00000160957	ENST00000301323.7	GGC	20	TRUE	FALSE	FALSE	FALSE	NGN	NA	NA
BE3	23.01055409	donor	23.01055409	10.7651715	CAACCTGTGAAAGGCCTGGA	2	0.6765463917525774	CAGGTT	AC	4	AA	3	-1	8	ENSG00000160957	ENST00000301323.7	AGG	20	FALSE	FALSE	FALSE	FALSE	NGN	NA	NA
BE3	38.21635884	donor	13.32189974	38.21635884	CTCCCAACCTGTGAAAGGCC	2	0.6765463917525774	CAGGTT	AC	8	AA	7	-1	8	ENSG00000160957	ENST00000301323.7	TGG	16	FALSE	FALSE	FALSE	FALSE	NGN	NA	NA
BE3	45.21372032	donor	13.32189974	45.21372032	GCACTCACTCTGGCCTGCCC	3	0.47551546391752575	AGAGTG	AC	8	CA	7	-1	8	ENSG00000160957	ENST00000301323.7	TGG	16	FALSE	FALSE	FALSE	FALSE	NGN	NA	NA
BE3	45.21372032	donor	13.32189974	45.21372032	GGCCTCACCGATGCCGTGGA	4	0.33634020618556704	TCGGTG	AC	8	CA	7	-1	8	ENSG00000160957	ENST00000301323.7	AGA	16	FALSE	FALSE	FALSE	FALSE	NGN	NA	NA
ABE	12.24538259	acceptor	NA	12.24538259	GCTCCACCGTAGGAAGCCCC	5	0.33634020618556704	TAGGAA	NA	NA	TA	11	-1	8	ENSG00000160957	ENST00000301323.7	TGC	12	TRUE	FALSE	FALSE	FALSE	NGN	NA	NA
BE3	10.7651715	donor	10.7651715	4.575197889	AACCTGTGAAAGGCCTGGAA	2	0.6765463917525774	CAGGTT	AC	3	AA	2	-1	8	ENSG00000160957	ENST00000301323.7	GGT	21	FALSE	FALSE	FALSE	FALSE	NGN	NA	NA
BE3	21.93403694	donor	10.7651715	21.93403694	CACTCTGGCCTGCCCTGGCT	3	0.47551546391752575	AGAGTG	AC	3	CA	2	-1	8	ENSG00000160957	ENST00000301323.7	CGG	21	FALSE	FALSE	FALSE	FALSE	NGN	NA	NA
BE3	21.93403694	donor	10.7651715	21.93403694	CACCGATGCCGTGGAAGATG	4	0.33634020618556704	TCGGTG	AC	3	CA	2	-1	8	ENSG00000160957	ENST00000301323.7	CGG	21	FALSE	FALSE	FALSE	FALSE	NGN	NA	NA
BE3	4.575197889	donor	4.575197889	0.807387863	ACTCTGGCCTGCCCTGGCTC	3	0.47551546391752575	AGAGTG	AC	2	CA	1	-1	8	ENSG00000160957	ENST00000301323.7	GGG	22	FALSE	FALSE	FALSE	FALSE	NGN	NA	NA
BE3	4.575197889	donor	4.575197889	0.807387863	ACCGATGCCGTGGAAGATGC	4	0.33634020618556704	TCGGTG	AC	2	CA	1	-1	8	ENSG00000160957	ENST00000301323.7	GGG	22	FALSE	FALSE	FALSE	FALSE	NGN	NA	NA
BE3	45.21372032	acceptor	45.21372032	NA	GGCTTCCTACGGTGGAGCCA	6	0.2342158859470469	TAGGAA	CC	7	NA	NA	-1	8	ENSG00000160957	ENST00000531875.2	AGA	19	TRUE	FALSE	FALSE	FALSE	NGN	NA	NA
BE3	44.13720317	donor	44.13720317	18.30079156	CGCACCTGTCCTGGGCTCGT	2	0.6955193482688391	CAGGTG	AC	5	CA	4	-1	8	ENSG00000160957	ENST00000531875.2	GGT	19	FALSE	FALSE	FALSE	FALSE	NGN	NA	NA
BE3	44.13720317	donor	44.13720317	18.30079156	CTCACCGATGCCGTGGAAGA	5	0.2342158859470469	TCGGTG	AC	5	CA	4	-1	8	ENSG00000160957	ENST00000531875.2	TGC	19	FALSE	FALSE	FALSE	FALSE	NGN	NA	NA
ABE	43.73350923	acceptor	NA	43.73350923	CGTAGGAAGCCCCTGCTACC	6	0.2342158859470469	TAGGAA	NA	NA	TA	4	-1	8	ENSG00000160957	ENST00000531875.2	CGG	19	TRUE	FALSE	FALSE	FALSE	NGN	NA	NA
BE3	38.21635884	donor	38.21635884	26.91292876	TCCCAACCTGTGAAAGGCCT	3	0.5122199592668024	CAGGTT	AC	7	AA	6	-1	8	ENSG00000160957	ENST00000531875.2	GGA	17	FALSE	FALSE	FALSE	FALSE	NGN	NA	NA
ABE	32.02638522	acceptor	NA	32.02638522	GTAGGAAGCCCCTGCTACCC	6	0.2342158859470469	TAGGAA	NA	NA	TA	3	-1	8	ENSG00000160957	ENST00000531875.2	GGC	20	TRUE	FALSE	FALSE	FALSE	NGN	NA	NA
BE3	41.176781	donor	26.91292876	41.176781	GCGCACCTGTCCTGGGCTCG	2	0.6955193482688391	CAGGTG	AC	6	CA	5	-1	8	ENSG00000160957	ENST00000531875.2	TGG	18	FALSE	FALSE	FALSE	FALSE	NGN	NA	NA
BE3	23.01055409	donor	23.01055409	10.7651715	CAACCTGTGAAAGGCCTGGA	3	0.5122199592668024	CAGGTT	AC	4	AA	3	-1	8	ENSG00000160957	ENST00000531875.2	AGG	20	FALSE	FALSE	FALSE	FALSE	NGN	NA	NA
BE3	32.02638522	donor	23.01055409	32.02638522	TTACTGCACTCACTCTGGCC	4	0.34419551934826886	GCAGTA	AC	4	TA	3	-1	8	ENSG00000160957	ENST00000531875.2	TGC	20	FALSE	FALSE	FALSE	FALSE	NGN	NA	NA
BE3	45.21372032	donor	13.32189974	45.21372032	AGGCGCACCTGTCCTGGGCT	2	0.6955193482688391	CAGGTG	AC	8	CA	7	-1	8	ENSG00000160957	ENST00000531875.2	CGT	16	FALSE	FALSE	FALSE	FALSE	NGN	NA	NA
BE3	38.21635884	donor	13.32189974	38.21635884	CTCCCAACCTGTGAAAGGCC	3	0.5122199592668024	CAGGTT	AC	8	AA	7	-1	8	ENSG00000160957	ENST00000531875.2	TGG	16	FALSE	FALSE	FALSE	FALSE	NGN	NA	NA
BE3	51	donor	13.32189974	51	GGCCTTACTGCACTCACTCT	4	0.34419551934826886	GCAGTA	AC	8	TA	7	-1	8	ENSG00000160957	ENST00000531875.2	GGC	16	FALSE	FALSE	FALSE	FALSE	NGN	NA	NA
BE3	45.21372032	donor	13.32189974	45.21372032	GGCCTCACCGATGCCGTGGA	5	0.2342158859470469	TCGGTG	AC	8	CA	7	-1	8	ENSG00000160957	ENST00000531875.2	AGA	16	FALSE	FALSE	FALSE	FALSE	NGN	NA	NA
ABE	12.24538259	acceptor	NA	12.24538259	GCTCCACCGTAGGAAGCCCC	6	0.2342158859470469	TAGGAA	NA	NA	TA	11	-1	8	ENSG00000160957	ENST00000531875.2	TGC	12	TRUE	FALSE	FALSE	FALSE	NGN	NA	NA
BE3	10.7651715	donor	10.7651715	4.575197889	AACCTGTGAAAGGCCTGGAA	3	0.5122199592668024	CAGGTT	AC	3	AA	2	-1	8	ENSG00000160957	ENST00000531875.2	GGT	21	FALSE	FALSE	FALSE	FALSE	NGN	NA	NA
BE3	21.93403694	donor	10.7651715	21.93403694	CACCGATGCCGTGGAAGATG	5	0.2342158859470469	TCGGTG	AC	3	CA	2	-1	8	ENSG00000160957	ENST00000531875.2	CGG	21	FALSE	FALSE	FALSE	FALSE	NGN	NA	NA
BE3	51	donor	5.517150396	51	TGGCCTTACTGCACTCACTC	4	0.34419551934826886	GCAGTA	AC	9	TA	8	-1	8	ENSG00000160957	ENST00000531875.2	TGG	15	FALSE	FALSE	FALSE	FALSE	NGN	NA	NA
BE3	4.575197889	donor	4.575197889	0.807387863	ACCGATGCCGTGGAAGATGC	5	0.2342158859470469	TCGGTG	AC	2	CA	1	-1	8	ENSG00000160957	ENST00000531875.2	GGG	22	FALSE	FALSE	FALSE	FALSE	NGN	NA	NA
ABE	45.21372032	acceptor	NA	45.21372032	GGGCACAGGTGTCCCCCTTT	8	0.09334485738980125	CAGGTG	NA	NA	CA	7	-1	8	ENSG00000160957	ENST00000534626.6	GGC	16	TRUE	FALSE	FALSE	FALSE	NGN	NA	NA
BE3	44.13720317	donor	44.13720317	43.73350923	CTTACCTGTGGGCCAGGGCC	7	0.09334485738980125	CAGGTA	AC	5	TA	4	-1	8	ENSG00000160957	ENST00000534626.6	TGG	19	FALSE	FALSE	FALSE	FALSE	NGN	NA	NA
BE3	41.176781	acceptor	41.176781	NA	ACACCTGTGCCCAGGGAAAA	8	0.09334485738980125	CAGGTG	CC	5	NA	NA	-1	8	ENSG00000160957	ENST00000534626.6	AGG	21	TRUE	FALSE	FALSE	FALSE	NGN	NA	NA
BE3	43.3298153	donor	38.21635884	43.3298153	GGCTCACCTTGCAGACGCGC	2	0.7882454624027657	AAGGTG	AC	7	CA	6	-1	8	ENSG00000160957	ENST00000534626.6	AGG	17	FALSE	FALSE	FALSE	FALSE	NGN	NA	NA
BE3	53.69129288	donor	38.21635884	53.69129288	GCTGTACCCGCCGCCGTTCC	5	0.456352636127917	CGGGTA	AC	7	TA	6	-1	8	ENSG00000160957	ENST00000534626.6	CGG	17	FALSE	FALSE	FALSE	FALSE	NGN	NA	NA
BE3	41.176781	donor	26.91292876	41.176781	GCTCACCTTGCAGACGCGCA	2	0.7882454624027657	AAGGTG	AC	6	CA	5	-1	8	ENSG00000160957	ENST00000534626.6	GGT	18	FALSE	FALSE	FALSE	FALSE	NGN	NA	NA
BE3	41.176781	donor	26.91292876	41.176781	ACCCACCTGGTCTGTGTCCC	3	0.6335350043215211	CAGGTG	AC	6	CA	5	-1	8	ENSG00000160957	ENST00000534626.6	TGT	18	FALSE	FALSE	FALSE	FALSE	NGN	NA	NA
BE3	48.98153034	donor	26.91292876	48.98153034	CTGTACCCGCCGCCGTTCCC	5	0.456352636127917	CGGGTA	AC	6	TA	5	-1	8	ENSG00000160957	ENST00000534626.6	GGC	18	FALSE	FALSE	FALSE	FALSE	NGN	NA	NA
BE3	32.02638522	donor	23.01055409	32.02638522	TTACCTGTGGGCCAGGGCCT	7	0.09334485738980125	CAGGTA	AC	4	TA	3	-1	8	ENSG00000160957	ENST00000534626.6	GGA	20	FALSE	FALSE	FALSE	FALSE	NGN	NA	NA
BE3	21.93403694	acceptor	21.93403694	NA	ACCTGTGCCCAGGGAAAAAG	8	0.09334485738980125	CAGGTG	CC	2	NA	NA	-1	8	ENSG00000160957	ENST00000534626.6	GGA	23	TRUE	FALSE	FALSE	FALSE	NGN	NA	NA
ABE	21.93403694	acceptor	NA	21.93403694	CAGGTGTCCCCCTTTGGCTG	8	0.09334485738980125	CAGGTG	NA	NA	CA	2	-1	8	ENSG00000160957	ENST00000534626.6	TGT	21	TRUE	FALSE	FALSE	FALSE	NGN	NA	NA
BE3	18.30079156	acceptor	18.30079156	NA	CACCTGTGCCCAGGGAAAAA	8	0.09334485738980125	CAGGTG	CC	4	NA	NA	-1	8	ENSG00000160957	ENST00000534626.6	GGG	22	TRUE	FALSE	FALSE	FALSE	NGN	NA	NA
ABE	18.30079156	acceptor	NA	18.30079156	CACAGGTGTCCCCCTTTGGC	8	0.09334485738980125	CAGGTG	NA	NA	CA	4	-1	8	ENSG00000160957	ENST00000534626.6	TGT	19	TRUE	FALSE	FALSE	FALSE	NGN	NA	NA
ABE	17.08970976	acceptor	NA	17.08970976	TGGGCACAGGTGTCCCCCTT	8	0.09334485738980125	CAGGTG	NA	NA	CA	8	-1	8	ENSG00000160957	ENST00000534626.6	TGG	15	TRUE	FALSE	FALSE	FALSE	NGN	NA	NA
BE3	45.21372032	donor	13.32189974	45.21372032	TGCCGCACCTCCAGACCCTG	4	0.5116681071737251	GAGGTG	AC	8	CA	7	-1	8	ENSG00000160957	ENST00000534626.6	GGA	16	FALSE	FALSE	FALSE	FALSE	NGN	NA	NA
BE3	45.21372032	donor	13.32189974	45.21372032	TTCCTCACCCTCCTCCGGCA	6	0.20484010371650818	AGGGTG	AC	8	CA	7	-1	8	ENSG00000160957	ENST00000534626.6	TGT	16	FALSE	FALSE	FALSE	FALSE	NGN	NA	NA
BE3	21.93403694	donor	10.7651715	21.93403694	CACCTTGCAGACGCGCAGGT	2	0.7882454624027657	AAGGTG	AC	3	CA	2	-1	8	ENSG00000160957	ENST00000534626.6	AGC	21	FALSE	FALSE	FALSE	FALSE	NGN	NA	NA
BE3	12.24538259	donor	10.7651715	12.24538259	TACCCGCCGCCGTTCCCGGC	5	0.456352636127917	CGGGTA	AC	3	TA	2	-1	8	ENSG00000160957	ENST00000534626.6	TGC	21	FALSE	FALSE	FALSE	FALSE	NGN	NA	NA
BE3	17.08970976	donor	5.517150396	17.08970976	ATGCCGCACCTCCAGACCCT	4	0.5116681071737251	GAGGTG	AC	9	CA	8	-1	8	ENSG00000160957	ENST00000534626.6	GGG	15	FALSE	FALSE	FALSE	FALSE	NGN	NA	NA
BE3	51	donor	5.517150396	51	CGTGCTTACCTGTGGGCCAG	7	0.09334485738980125	CAGGTA	AC	9	TA	8	-1	8	ENSG00000160957	ENST00000534626.6	GGC	15	FALSE	FALSE	FALSE	FALSE	NGN	NA	NA
BE3	4.575197889	donor	4.575197889	0.807387863	ACCTCCAGACCCTGGGACCC	4	0.5116681071737251	GAGGTG	AC	2	CA	1	-1	8	ENSG00000160957	ENST00000534626.6	AGG	22	FALSE	FALSE	FALSE	FALSE	NGN	NA	NA
BE3	7.939313984	donor	4.575197889	7.939313984	ACCTGTGGGCCAGGGCCTGG	7	0.09334485738980125	CAGGTA	AC	2	TA	1	-1	8	ENSG00000160957	ENST00000534626.6	AGC	22	FALSE	FALSE	FALSE	FALSE	NGN	NA	NA
BE3	8.073878628	donor	2.691292876	8.073878628	TATGGCTCACCTTGCAGACG	2	0.7882454624027657	AAGGTG	AC	10	CA	9	-1	8	ENSG00000160957	ENST00000534626.6	CGC	14	FALSE	FALSE	FALSE	FALSE	NGN	NA	NA
BE3	8.073878628	donor	2.691292876	8.073878628	CATGCCGCACCTCCAGACCC	4	0.5116681071737251	GAGGTG	AC	10	CA	9	-1	8	ENSG00000160957	ENST00000534626.6	TGG	14	FALSE	FALSE	FALSE	FALSE	NGN	NA	NA
BE3	48.98153034	donor	2.691292876	48.98153034	GCGTGCTTACCTGTGGGCCA	7	0.09334485738980125	CAGGTA	AC	10	TA	9	-1	8	ENSG00000160957	ENST00000534626.6	GGG	14	FALSE	FALSE	FALSE	FALSE	NGN	NA	NA
BE3	1.07651715	acceptor	1.07651715	NA	AGGGGGACACCTGTGCCCAG	8	0.09334485738980125	CAGGTG	CC	11	NA	NA	-1	8	ENSG00000160957	ENST00000534626.6	GGA	15	TRUE	FALSE	FALSE	FALSE	NGN	NA	NA
BE3	44.13720317	donor	44.13720317	18.30079156	CTCACCTGGCCGGGGACACT	2	0.8652007648183556	CAGGTG	AC	5	CA	4	-1	8	ENSG00000160957	ENST00000532846.2	GGG	19	FALSE	FALSE	FALSE	FALSE	NGN	NA	NA
BE3	44.13720317	donor	44.13720317	18.30079156	CTCACCTGCCAACTGCCCTG	3	0.739961759082218	CAGGTG	AC	5	CA	4	-1	8	ENSG00000160957	ENST00000532846.2	AGG	19	FALSE	FALSE	FALSE	FALSE	NGN	NA	NA
BE3	44.13720317	donor	44.13720317	18.30079156	CTCACCAGACAGGATCCGCA	4	0.6520076481835564	CTGGTG	AC	5	CA	4	-1	8	ENSG00000160957	ENST00000532846.2	TGA	19	FALSE	FALSE	FALSE	FALSE	NGN	NA	NA
BE3	44.13720317	donor	44.13720317	18.30079156	CACACCTGGTCATCCATGAG	5	0.5506692160611855	CAGGTG	AC	5	CA	4	-1	8	ENSG00000160957	ENST00000532846.2	TGA	19	FALSE	FALSE	FALSE	FALSE	NGN	NA	NA
BE3	43.3298153	acceptor	43.3298153	NA	AGTGCCTGATGAGGAGCGGT	9	0.13479923518164438	CAGGCA	CC	6	NA	NA	-1	8	ENSG00000160957	ENST00000532846.2	TGG	20	TRUE	FALSE	FALSE	FALSE	NGN	NA	NA
ABE	43.3298153	acceptor	NA	43.3298153	TCATCAGGCACTGTTGACGC	9	0.13479923518164438	CAGGCA	NA	NA	CA	6	-1	8	ENSG00000160957	ENST00000532846.2	TGC	17	TRUE	FALSE	FALSE	FALSE	NGN	NA	NA
BE3	41.176781	acceptor	41.176781	NA	GTGCCTGATGAGGAGCGGTT	9	0.13479923518164438	CAGGCA	CC	5	NA	NA	-1	8	ENSG00000160957	ENST00000532846.2	GGC	21	TRUE	FALSE	FALSE	FALSE	NGN	NA	NA
BE3	43.3298153	donor	38.21635884	43.3298153	TGCTCACCTGCCAACTGCCC	3	0.739961759082218	CAGGTG	AC	7	CA	6	-1	8	ENSG00000160957	ENST00000532846.2	TGA	17	FALSE	FALSE	FALSE	FALSE	NGN	NA	NA
BE3	43.3298153	donor	38.21635884	43.3298153	TGCACACCTGGTCATCCATG	5	0.5506692160611855	CAGGTG	AC	7	CA	6	-1	8	ENSG00000160957	ENST00000532846.2	AGT	17	FALSE	FALSE	FALSE	FALSE	NGN	NA	NA
BE3	43.3298153	donor	38.21635884	43.3298153	GGCTCACCTTGCAGACGCGC	7	0.3059273422562141	AAGGTG	AC	7	CA	6	-1	8	ENSG00000160957	ENST00000532846.2	AGG	17	FALSE	FALSE	FALSE	FALSE	NGN	NA	NA
BE3	41.176781	donor	26.91292876	41.176781	TCTCACCTGGCCGGGGACAC	2	0.8652007648183556	CAGGTG	AC	6	CA	5	-1	8	ENSG00000160957	ENST00000532846.2	TGG	18	FALSE	FALSE	FALSE	FALSE	NGN	NA	NA
BE3	41.176781	donor	26.91292876	41.176781	GCTCACCTTGCAGACGCGCA	7	0.3059273422562141	AAGGTG	AC	6	CA	5	-1	8	ENSG00000160957	ENST00000532846.2	GGT	18	FALSE	FALSE	FALSE	FALSE	NGN	NA	NA
BE3	41.176781	donor	26.91292876	41.176781	ACCCACCTGGTCTGTGTCCC	8	0.13479923518164438	CAGGTG	AC	6	CA	5	-1	8	ENSG00000160957	ENST00000532846.2	TGT	18	FALSE	FALSE	FALSE	FALSE	NGN	NA	NA
BE3	23.01055409	donor	23.01055409	11.16886544	TCACCTGGCCGGGGACACTG	2	0.8652007648183556	CAGGTG	AC	4	CA	3	-1	8	ENSG00000160957	ENST00000532846.2	GGC	20	FALSE	FALSE	FALSE	FALSE	NGN	NA	NA
BE3	23.01055409	donor	23.01055409	11.16886544	TCACCTGCCAACTGCCCTGA	3	0.739961759082218	CAGGTG	AC	4	CA	3	-1	8	ENSG00000160957	ENST00000532846.2	GGG	20	FALSE	FALSE	FALSE	FALSE	NGN	NA	NA
BE3	21.93403694	acceptor	21.93403694	NA	GCCTGATGAGGAGCGGTTGG	9	0.13479923518164438	CAGGCA	CC	2	NA	NA	-1	8	ENSG00000160957	ENST00000532846.2	CGT	23	TRUE	FALSE	FALSE	FALSE	NGN	NA	NA
BE3	45.21372032	donor	13.32189974	45.21372032	GCCCCCACCTTCTGCAGGAC	6	0.47131931166347996	AAGGTG	AC	8	CA	7	-1	8	ENSG00000160957	ENST00000532846.2	AGA	16	FALSE	FALSE	FALSE	FALSE	NGN	NA	NA
BE3	45.21372032	donor	13.32189974	45.21372032	TGCCGCACCTCCAGACCCTG	9	0	GAGGTG	AC	8	CA	7	-1	8	ENSG00000160957	ENST00000532846.2	GGA	16	TRUE	FALSE	FALSE	TRUE	NGN	NA	NA
ABE	11.16886544	acceptor	NA	11.16886544	TCAGGCACTGTTGACGCTGC	9	0.13479923518164438	CAGGCA	NA	NA	CA	3	-1	8	ENSG00000160957	ENST00000532846.2	TGC	20	TRUE	FALSE	FALSE	FALSE	NGN	NA	NA
BE3	21.93403694	donor	10.7651715	21.93403694	CACCTGCCAACTGCCCTGAG	3	0.739961759082218	CAGGTG	AC	3	CA	2	-1	8	ENSG00000160957	ENST00000532846.2	GGC	21	FALSE	FALSE	FALSE	FALSE	NGN	NA	NA
BE3	21.93403694	donor	10.7651715	21.93403694	CACCTTGCAGACGCGCAGGT	7	0.3059273422562141	AAGGTG	AC	3	CA	2	-1	8	ENSG00000160957	ENST00000532846.2	AGC	21	FALSE	FALSE	FALSE	FALSE	NGN	NA	NA
BE3	8.073878628	acceptor	8.073878628	NA	AACAGTGCCTGATGAGGAGC	9	0.13479923518164438	CAGGCA	CC	9	NA	NA	-1	8	ENSG00000160957	ENST00000532846.2	GGT	17	TRUE	FALSE	FALSE	FALSE	NGN	NA	NA
ABE	8.073878628	acceptor	NA	8.073878628	TCCTCATCAGGCACTGTTGA	9	0.13479923518164438	CAGGCA	NA	NA	CA	9	-1	8	ENSG00000160957	ENST00000532846.2	CGC	14	TRUE	FALSE	FALSE	FALSE	NGN	NA	NA
BE3	17.08970976	donor	5.517150396	17.08970976	CACGCTCACCAGACAGGATC	4	0.6520076481835564	CTGGTG	AC	9	CA	8	-1	8	ENSG00000160957	ENST00000532846.2	CGC	15	FALSE	FALSE	FALSE	FALSE	NGN	NA	NA
BE3	17.08970976	donor	5.517150396	17.08970976	TGTGCACACCTGGTCATCCA	5	0.5506692160611855	CAGGTG	AC	9	CA	8	-1	8	ENSG00000160957	ENST00000532846.2	TGA	15	FALSE	FALSE	FALSE	FALSE	NGN	NA	NA
BE3	17.08970976	donor	5.517150396	17.08970976	ATGCCGCACCTCCAGACCCT	9	0	GAGGTG	AC	9	CA	8	-1	8	ENSG00000160957	ENST00000532846.2	GGG	15	TRUE	FALSE	FALSE	TRUE	NGN	NA	NA
BE3	4.575197889	donor	4.575197889	0.807387863	ACCTCCAGACCCTGGGACCC	9	0	GAGGTG	AC	2	CA	1	-1	8	ENSG00000160957	ENST00000532846.2	AGG	22	TRUE	FALSE	FALSE	TRUE	NGN	NA	NA
BE3	2.960422164	acceptor	2.960422164	NA	CAACAGTGCCTGATGAGGAG	9	0.13479923518164438	CAGGCA	CC	10	NA	NA	-1	8	ENSG00000160957	ENST00000532846.2	CGG	16	TRUE	FALSE	FALSE	FALSE	NGN	NA	NA
BE3	8.073878628	donor	2.691292876	8.073878628	TATGGCTCACCTTGCAGACG	7	0.3059273422562141	AAGGTG	AC	10	CA	9	-1	8	ENSG00000160957	ENST00000532846.2	CGC	14	FALSE	FALSE	FALSE	FALSE	NGN	NA	NA
BE3	8.073878628	donor	2.691292876	8.073878628	CATGCCGCACCTCCAGACCC	9	0	GAGGTG	AC	10	CA	9	-1	8	ENSG00000160957	ENST00000532846.2	TGG	14	TRUE	FALSE	FALSE	TRUE	NGN	NA	NA
ABE	43.3298153	acceptor	NA	43.3298153	CCCCCAGGCATGGAAGCAGA	4	0.04692082111436946	CAGGCA	NA	NA	CA	6	-1	8	ENSG00000160957	ENST00000524998.1	AGT	17	TRUE	FALSE	FALSE	FALSE	NGN	NA	NA
BE3	53.69129288	donor	38.21635884	53.69129288	GTCTTACCTGCTTGCGGAGG	3	0.04692082111436946	CAGGTA	AC	7	TA	6	-1	8	ENSG00000160957	ENST00000524998.1	AGC	17	FALSE	FALSE	FALSE	FALSE	NGN	NA	NA
BE3	23.01055409	donor	23.01055409	11.16886544	TCACCTGCAGGGTGCCTTTC	2	0.6700879765395895	CAGGTG	AC	4	CA	3	-1	8	ENSG00000160957	ENST00000524998.1	AGA	20	FALSE	FALSE	FALSE	FALSE	NGN	NA	NA
BE3	21.93403694	acceptor	21.93403694	NA	GCCTGGGGGGTGCCCACATA	4	0.04692082111436946	CAGGCA	CC	2	NA	NA	-1	8	ENSG00000160957	ENST00000524998.1	GGA	23	TRUE	FALSE	FALSE	FALSE	NGN	NA	NA
BE3	18.30079156	acceptor	18.30079156	NA	TGCCTGGGGGGTGCCCACAT	4	0.04692082111436946	CAGGCA	CC	4	NA	NA	-1	8	ENSG00000160957	ENST00000524998.1	AGG	22	TRUE	FALSE	FALSE	FALSE	NGN	NA	NA
ABE	18.30079156	acceptor	NA	18.30079156	CCCAGGCATGGAAGCAGAAG	4	0.04692082111436946	CAGGCA	NA	NA	CA	4	-1	8	ENSG00000160957	ENST00000524998.1	TGG	19	TRUE	FALSE	FALSE	FALSE	NGN	NA	NA
ABE	11.16886544	acceptor	NA	11.16886544	CCAGGCATGGAAGCAGAAGT	4	0.04692082111436946	CAGGCA	NA	NA	CA	3	-1	8	ENSG00000160957	ENST00000524998.1	GGC	20	TRUE	FALSE	FALSE	FALSE	NGN	NA	NA
BE3	12.24538259	donor	10.7651715	12.24538259	TACCTGCTTGCGGAGGAGCC	3	0.04692082111436946	CAGGTA	AC	3	TA	2	-1	8	ENSG00000160957	ENST00000524998.1	TGC	21	FALSE	FALSE	FALSE	FALSE	NGN	NA	NA
ABE	8.073878628	acceptor	NA	8.073878628	CACCCCCCAGGCATGGAAGC	4	0.04692082111436946	CAGGCA	NA	NA	CA	9	-1	8	ENSG00000160957	ENST00000524998.1	AGA	14	TRUE	FALSE	FALSE	FALSE	NGN	NA	NA
BE3	51	donor	5.517150396	51	CTGTCTTACCTGCTTGCGGA	3	0.04692082111436946	CAGGTA	AC	9	TA	8	-1	8	ENSG00000160957	ENST00000524998.1	GGA	15	FALSE	FALSE	FALSE	FALSE	NGN	NA	NA
BE3	48.98153034	donor	2.691292876	48.98153034	GCTGTCTTACCTGCTTGCGG	3	0.04692082111436946	CAGGTA	AC	10	TA	9	-1	8	ENSG00000160957	ENST00000524998.1	AGG	14	FALSE	FALSE	FALSE	FALSE	NGN	NA	NA
ABE	0.807387863	acceptor	NA	0.807387863	AGGCATGGAAGCAGAAGTGG	4	0.04692082111436946	CAGGCA	NA	NA	CA	1	-1	8	ENSG00000160957	ENST00000524998.1	CGG	22	TRUE	FALSE	FALSE	FALSE	NGN	NA	NA
BE3	48.98153034	acceptor	48.98153034	NA	GACTTTTTCTGCAAAGGAGG	4	0.5769764216366158	CAGAAA	TC	9	NA	NA	-1	8	ENSG00000160957	ENST00000534538.1	GGA	17	TRUE	FALSE	FALSE	FALSE	NGN	NA	NA
BE3	48.98153034	acceptor	48.98153034	NA	TTTTCTGCAAAGGAGGGGAC	4	0.5769764216366158	CAGAAA	TC	5	NA	NA	-1	8	ENSG00000160957	ENST00000534538.1	AGG	21	TRUE	FALSE	FALSE	FALSE	NGN	NA	NA
BE3	44.13720317	donor	44.13720317	43.73350923	GGTACCTCTTCGGCCGCCGC	2	0.7711511789181692	GAGGTA	AC	5	TA	4	-1	8	ENSG00000160957	ENST00000534538.1	GGG	19	FALSE	FALSE	FALSE	FALSE	NGN	NA	NA
BE3	43.73350923	acceptor	43.73350923	NA	TTTCTGCAAAGGAGGGGACA	4	0.5769764216366158	CAGAAA	TC	4	NA	NA	-1	8	ENSG00000160957	ENST00000534538.1	GGC	22	TRUE	FALSE	FALSE	FALSE	NGN	NA	NA
ABE	43.3298153	acceptor	NA	43.3298153	TTTGCAGAAAAAGTCAGTGA	4	0.5769764216366158	CAGAAA	NA	NA	CA	6	-1	8	ENSG00000160957	ENST00000534538.1	TGA	17	TRUE	FALSE	FALSE	FALSE	NGN	NA	NA
BE3	32.02638522	acceptor	32.02638522	NA	TGACTTTTTCTGCAAAGGAG	4	0.5769764216366158	CAGAAA	TC	10	NA	NA	-1	8	ENSG00000160957	ENST00000534538.1	GGG	16	TRUE	FALSE	FALSE	FALSE	NGN	NA	NA
BE3	48.98153034	donor	26.91292876	48.98153034	GGGTACCTCTTCGGCCGCCG	2	0.7711511789181692	GAGGTA	AC	6	TA	5	-1	8	ENSG00000160957	ENST00000534538.1	CGG	18	FALSE	FALSE	FALSE	FALSE	NGN	NA	NA
BE3	32.02638522	donor	23.01055409	32.02638522	GTACCTCTTCGGCCGCCGCG	2	0.7711511789181692	GAGGTA	AC	4	TA	3	-1	8	ENSG00000160957	ENST00000534538.1	GGG	20	FALSE	FALSE	FALSE	FALSE	NGN	NA	NA
BE3	23.01055409	donor	23.01055409	11.16886544	TCACCTGCAGGGTGCCTTTC	3	0.5769764216366158	CAGGTG	AC	4	CA	3	-1	8	ENSG00000160957	ENST00000534538.1	AGA	20	FALSE	FALSE	FALSE	FALSE	NGN	NA	NA
ABE	18.30079156	acceptor	NA	18.30079156	TGCAGAAAAAGTCAGTGATG	4	0.5769764216366158	CAGAAA	NA	NA	CA	4	-1	8	ENSG00000160957	ENST00000534538.1	AGC	19	TRUE	FALSE	FALSE	FALSE	NGN	NA	NA
BE3	51	donor	13.32189974	51	CTGGGTACCTCTTCGGCCGC	2	0.7711511789181692	GAGGTA	AC	8	TA	7	-1	8	ENSG00000160957	ENST00000534538.1	CGC	16	FALSE	FALSE	FALSE	FALSE	NGN	NA	NA
BE3	12.24538259	acceptor	12.24538259	NA	CTGACTTTTTCTGCAAAGGA	4	0.5769764216366158	CAGAAA	TC	11	NA	NA	-1	8	ENSG00000160957	ENST00000534538.1	GGG	15	TRUE	FALSE	FALSE	FALSE	NGN	NA	NA
BE3	12.24538259	donor	10.7651715	12.24538259	TACCTCTTCGGCCGCCGCGG	2	0.7711511789181692	GAGGTA	AC	3	TA	2	-1	8	ENSG00000160957	ENST00000534538.1	GGA	21	FALSE	FALSE	FALSE	FALSE	NGN	NA	NA
ABE	8.073878628	acceptor	NA	8.073878628	TCCTTTGCAGAAAAAGTCAG	4	0.5769764216366158	CAGAAA	NA	NA	CA	9	-1	8	ENSG00000160957	ENST00000534538.1	TGA	14	TRUE	FALSE	FALSE	FALSE	NGN	NA	NA
BE3	7.939313984	acceptor	7.939313984	NA	ACTGACTTTTTCTGCAAAGG	4	0.5769764216366158	CAGAAA	TC	12	NA	NA	-1	8	ENSG00000160957	ENST00000534538.1	AGG	14	TRUE	FALSE	FALSE	FALSE	NGN	NA	NA
ABE	1.07651715	acceptor	NA	1.07651715	CCTCCTTTGCAGAAAAAGTC	4	0.5769764216366158	CAGAAA	NA	NA	CA	11	-1	8	ENSG00000160957	ENST00000534538.1	AGT	12	TRUE	FALSE	FALSE	FALSE	NGN	NA	NA
BE3	45.21372032	acceptor	45.21372032	NA	TGCTTCCTGGGAGTAGGAAT	3	0.5876923076923077	CAGGAA	CC	7	NA	NA	1	8	ENSG00000160959	ENST00000527730.1	GGT	19	TRUE	FALSE	FALSE	FALSE	NGN	NA	NA
ABE	43.3298153	acceptor	NA	43.3298153	CTCCCAGGAAGCATGCGCTG	3	0.5876923076923077	CAGGAA	NA	NA	CA	6	1	8	ENSG00000160959	ENST00000527730.1	CGG	17	TRUE	FALSE	FALSE	FALSE	NGN	NA	NA
BE3	41.176781	acceptor	41.176781	NA	CTTCCTGGGAGTAGGAATGG	3	0.5876923076923077	CAGGAA	CC	5	NA	NA	1	8	ENSG00000160959	ENST00000527730.1	TGT	21	TRUE	FALSE	FALSE	FALSE	NGN	NA	NA
ABE	41.176781	acceptor	NA	41.176781	TCCCAGGAAGCATGCGCTGC	3	0.5876923076923077	CAGGAA	NA	NA	CA	5	1	8	ENSG00000160959	ENST00000527730.1	GGG	18	TRUE	FALSE	FALSE	FALSE	NGN	NA	NA
BE3	48.98153034	donor	26.91292876	48.98153034	CCATACCTGCAGAGGGGCTG	2	0.5876923076923077	CAGGTA	AC	6	TA	5	1	8	ENSG00000160959	ENST00000527730.1	TGT	18	FALSE	FALSE	FALSE	FALSE	NGN	NA	NA
BE3	32.02638522	donor	23.01055409	32.02638522	ATACCTGCAGAGGGGCTGTG	2	0.5876923076923077	CAGGTA	AC	4	TA	3	1	8	ENSG00000160959	ENST00000527730.1	TGC	20	FALSE	FALSE	FALSE	FALSE	NGN	NA	NA
BE3	21.93403694	acceptor	21.93403694	NA	TCCTGGGAGTAGGAATGGTG	3	0.5876923076923077	CAGGAA	CC	2	NA	NA	1	8	ENSG00000160959	ENST00000527730.1	TGA	23	TRUE	FALSE	FALSE	FALSE	NGN	NA	NA
ABE	21.93403694	acceptor	NA	21.93403694	CAGGAAGCATGCGCTGCGGG	3	0.5876923076923077	CAGGAA	NA	NA	CA	2	1	8	ENSG00000160959	ENST00000527730.1	TGC	21	TRUE	FALSE	FALSE	FALSE	NGN	NA	NA
ABE	18.30079156	acceptor	NA	18.30079156	CCCAGGAAGCATGCGCTGCG	3	0.5876923076923077	CAGGAA	NA	NA	CA	4	1	8	ENSG00000160959	ENST00000527730.1	GGT	19	TRUE	FALSE	FALSE	FALSE	NGN	NA	NA
BE3	17.08970976	acceptor	17.08970976	NA	ATGCTTCCTGGGAGTAGGAA	3	0.5876923076923077	CAGGAA	CC	8	NA	NA	1	8	ENSG00000160959	ENST00000527730.1	TGG	18	TRUE	FALSE	FALSE	FALSE	NGN	NA	NA
ABE	17.08970976	acceptor	NA	17.08970976	TACTCCCAGGAAGCATGCGC	3	0.5876923076923077	CAGGAA	NA	NA	CA	8	1	8	ENSG00000160959	ENST00000527730.1	TGC	15	TRUE	FALSE	FALSE	FALSE	NGN	NA	NA
BE3	51	donor	13.32189974	51	GTCCATACCTGCAGAGGGGC	2	0.5876923076923077	CAGGTA	AC	8	TA	7	1	8	ENSG00000160959	ENST00000527730.1	TGT	16	FALSE	FALSE	FALSE	FALSE	NGN	NA	NA
ABE	1.07651715	acceptor	NA	1.07651715	TCCTACTCCCAGGAAGCATG	3	0.5876923076923077	CAGGAA	NA	NA	CA	11	1	8	ENSG00000160959	ENST00000527730.1	CGC	12	TRUE	FALSE	FALSE	FALSE	NGN	NA	NA
ABE	48.98153034	acceptor	NA	48.98153034	TCCCCTGTAGCACCCTGCAG	5	0.4973190348525469	TAGCAC	NA	NA	TA	9	1	8	ENSG00000160959	ENST00000529022.5	AGC	14	TRUE	FALSE	FALSE	FALSE	NGN	NA	NA
BE3	44.13720317	donor	44.13720317	18.30079156	CTCACCTGAGCAGCTGGTCC	4	0.4973190348525469	CAGGTG	AC	5	CA	4	1	8	ENSG00000160959	ENST00000529022.5	AGC	19	FALSE	FALSE	FALSE	FALSE	NGN	NA	NA
BE3	53.69129288	donor	38.21635884	53.69129288	AAGGTACCTGTGACACAGGG	2	0.9544235924932976	CAGGTA	AC	7	TA	6	1	8	ENSG00000160959	ENST00000529022.5	TGC	17	FALSE	FALSE	FALSE	FALSE	NGN	NA	NA
BE3	34.17941953	acceptor	34.17941953	NA	AGGGTGCTACAGGGGACACA	5	0.4973190348525469	TAGCAC	GC	7	NA	NA	1	8	ENSG00000160959	ENST00000529022.5	GGG	19	TRUE	FALSE	FALSE	FALSE	NGN	NA	NA
BE3	26.91292876	acceptor	26.91292876	NA	GGGTGCTACAGGGGACACAG	5	0.4973190348525469	TAGCAC	GC	6	NA	NA	1	8	ENSG00000160959	ENST00000529022.5	GGG	20	TRUE	FALSE	FALSE	FALSE	NGN	NA	NA
BE3	48.98153034	donor	26.91292876	48.98153034	CCATACCTGCAGAGGGGCTG	3	0.758266309204647	CAGGTA	AC	6	TA	5	1	8	ENSG00000160959	ENST00000529022.5	TGT	18	FALSE	FALSE	FALSE	FALSE	NGN	NA	NA
BE3	32.02638522	donor	23.01055409	32.02638522	ATACCTGCAGAGGGGCTGTG	3	0.758266309204647	CAGGTA	AC	4	TA	3	1	8	ENSG00000160959	ENST00000529022.5	TGC	20	FALSE	FALSE	FALSE	FALSE	NGN	NA	NA
BE3	51	donor	13.32189974	51	GTCCATACCTGCAGAGGGGC	3	0.758266309204647	CAGGTA	AC	8	TA	7	1	8	ENSG00000160959	ENST00000529022.5	TGT	16	FALSE	FALSE	FALSE	FALSE	NGN	NA	NA
ABE	12.24538259	acceptor	NA	12.24538259	TGTCCCCTGTAGCACCCTGC	5	0.4973190348525469	TAGCAC	NA	NA	TA	11	1	8	ENSG00000160959	ENST00000529022.5	AGA	12	TRUE	FALSE	FALSE	FALSE	NGN	NA	NA
ABE	12.24538259	acceptor	NA	12.24538259	TAGCACCCTGCAGAGCCCCC	5	0.4973190348525469	TAGCAC	NA	NA	TA	2	1	8	ENSG00000160959	ENST00000529022.5	TGG	21	TRUE	FALSE	FALSE	FALSE	NGN	NA	NA
BE3	12.24538259	donor	10.7651715	12.24538259	TACCTGTGACACAGGGTGCC	2	0.9544235924932976	CAGGTA	AC	3	TA	2	1	8	ENSG00000160959	ENST00000529022.5	AGC	21	FALSE	FALSE	FALSE	FALSE	NGN	NA	NA
BE3	8.612137203	acceptor	8.612137203	NA	GGTGCTACAGGGGACACAGG	5	0.4973190348525469	TAGCAC	GC	5	NA	NA	1	8	ENSG00000160959	ENST00000529022.5	GGT	21	TRUE	FALSE	FALSE	FALSE	NGN	NA	NA
ABE	7.939313984	acceptor	NA	7.939313984	AGCACCCTGCAGAGCCCCCT	5	0.4973190348525469	TAGCAC	NA	NA	TA	1	1	8	ENSG00000160959	ENST00000529022.5	GGA	22	TRUE	FALSE	FALSE	FALSE	NGN	NA	NA
BE3	51	donor	5.517150396	51	ACAAGGTACCTGTGACACAG	2	0.9544235924932976	CAGGTA	AC	9	TA	8	1	8	ENSG00000160959	ENST00000529022.5	GGT	15	FALSE	FALSE	FALSE	FALSE	NGN	NA	NA
BE3	5.248021108	acceptor	5.248021108	NA	CAGGGTGCTACAGGGGACAC	5	0.4973190348525469	TAGCAC	GC	8	NA	NA	1	8	ENSG00000160959	ENST00000529022.5	AGG	18	TRUE	FALSE	FALSE	FALSE	NGN	NA	NA
BE3	48.98153034	donor	2.691292876	48.98153034	CACAAGGTACCTGTGACACA	2	0.9544235924932976	CAGGTA	AC	10	TA	9	1	8	ENSG00000160959	ENST00000529022.5	GGG	14	FALSE	FALSE	FALSE	FALSE	NGN	NA	NA
BE3	8.073878628	donor	2.691292876	8.073878628	GCCCGCTCACCTGAGCAGCT	4	0.4973190348525469	CAGGTG	AC	10	CA	9	1	8	ENSG00000160959	ENST00000529022.5	GGT	14	FALSE	FALSE	FALSE	FALSE	NGN	NA	NA
ABE	48.98153034	acceptor	NA	48.98153034	TCCCCTGTAGCACCCTGCAG	4	0.8014650638617581	TAGCAC	NA	NA	TA	9	1	8	ENSG00000160959	ENST00000292524.5	AGC	14	TRUE	FALSE	FALSE	FALSE	NGN	NA	NA
BE3	44.13720317	donor	44.13720317	18.30079156	CTCACCTGAGCAGCTGGTCC	3	0.8014650638617581	CAGGTG	AC	5	CA	4	1	8	ENSG00000160959	ENST00000292524.5	AGC	19	FALSE	FALSE	FALSE	FALSE	NGN	NA	NA
BE3	34.17941953	acceptor	34.17941953	NA	AGGGTGCTACAGGGGACACA	4	0.8014650638617581	TAGCAC	GC	7	NA	NA	1	8	ENSG00000160959	ENST00000292524.5	GGG	19	TRUE	FALSE	FALSE	FALSE	NGN	NA	NA
BE3	26.91292876	acceptor	26.91292876	NA	GGGTGCTACAGGGGACACAG	4	0.8014650638617581	TAGCAC	GC	6	NA	NA	1	8	ENSG00000160959	ENST00000292524.5	GGG	20	TRUE	FALSE	FALSE	FALSE	NGN	NA	NA
BE3	48.98153034	donor	26.91292876	48.98153034	CCATACCTGCAGAGGGGCTG	2	0.9111570247933884	CAGGTA	AC	6	TA	5	1	8	ENSG00000160959	ENST00000292524.5	TGT	18	FALSE	FALSE	FALSE	FALSE	NGN	NA	NA
BE3	32.02638522	donor	23.01055409	32.02638522	ATACCTGCAGAGGGGCTGTG	2	0.9111570247933884	CAGGTA	AC	4	TA	3	1	8	ENSG00000160959	ENST00000292524.5	TGC	20	FALSE	FALSE	FALSE	FALSE	NGN	NA	NA
BE3	51	donor	13.32189974	51	GTCCATACCTGCAGAGGGGC	2	0.9111570247933884	CAGGTA	AC	8	TA	7	1	8	ENSG00000160959	ENST00000292524.5	TGT	16	FALSE	FALSE	FALSE	FALSE	NGN	NA	NA
ABE	12.24538259	acceptor	NA	12.24538259	TGTCCCCTGTAGCACCCTGC	4	0.8014650638617581	TAGCAC	NA	NA	TA	11	1	8	ENSG00000160959	ENST00000292524.5	AGA	12	TRUE	FALSE	FALSE	FALSE	NGN	NA	NA
ABE	12.24538259	acceptor	NA	12.24538259	TAGCACCCTGCAGAGCCCCC	4	0.8014650638617581	TAGCAC	NA	NA	TA	2	1	8	ENSG00000160959	ENST00000292524.5	TGG	21	TRUE	FALSE	FALSE	FALSE	NGN	NA	NA
BE3	8.612137203	acceptor	8.612137203	NA	GGTGCTACAGGGGACACAGG	4	0.8014650638617581	TAGCAC	GC	5	NA	NA	1	8	ENSG00000160959	ENST00000292524.5	GGT	21	TRUE	FALSE	FALSE	FALSE	NGN	NA	NA
ABE	7.939313984	acceptor	NA	7.939313984	AGCACCCTGCAGAGCCCCCT	4	0.8014650638617581	TAGCAC	NA	NA	TA	1	1	8	ENSG00000160959	ENST00000292524.5	GGA	22	TRUE	FALSE	FALSE	FALSE	NGN	NA	NA
BE3	5.248021108	acceptor	5.248021108	NA	CAGGGTGCTACAGGGGACAC	4	0.8014650638617581	TAGCAC	GC	8	NA	NA	1	8	ENSG00000160959	ENST00000292524.5	AGG	18	TRUE	FALSE	FALSE	FALSE	NGN	NA	NA
BE3	8.073878628	donor	2.691292876	8.073878628	GCCCGCTCACCTGAGCAGCT	3	0.8014650638617581	CAGGTG	AC	10	CA	9	1	8	ENSG00000160959	ENST00000292524.5	GGT	14	FALSE	FALSE	FALSE	FALSE	NGN	NA	NA
ABE	43.3298153	acceptor	NA	43.3298153	CCTGCAGGTGGCCGTCTGCC	2	0.39010989010989006	CAGGTG	NA	NA	CA	6	1	8	ENSG00000160959	ENST00000530854.1	CGG	17	TRUE	FALSE	FALSE	FALSE	NGN	NA	NA
ABE	41.176781	acceptor	NA	41.176781	CTGCAGGTGGCCGTCTGCCC	2	0.39010989010989006	CAGGTG	NA	NA	CA	5	1	8	ENSG00000160959	ENST00000530854.1	GGC	18	TRUE	FALSE	FALSE	FALSE	NGN	NA	NA
BE3	21.93403694	acceptor	21.93403694	NA	ACCTGCAGGAGAGGGACTTC	2	0.39010989010989006	CAGGTG	CC	2	NA	NA	1	8	ENSG00000160959	ENST00000530854.1	AGC	23	TRUE	FALSE	FALSE	FALSE	NGN	NA	NA
BE3	2.960422164	acceptor	2.960422164	NA	GACGGCCACCTGCAGGAGAG	2	0.39010989010989006	CAGGTG	CC	10	NA	NA	1	8	ENSG00000160959	ENST00000530854.1	GGA	16	TRUE	FALSE	FALSE	FALSE	NGN	NA	NA
ABE	2.960422164	acceptor	NA	2.960422164	CTCTCCTGCAGGTGGCCGTC	2	0.39010989010989006	CAGGTG	NA	NA	CA	10	1	8	ENSG00000160959	ENST00000530854.1	TGC	13	TRUE	FALSE	FALSE	FALSE	NGN	NA	NA
BE3	1.07651715	acceptor	1.07651715	NA	AGACGGCCACCTGCAGGAGA	2	0.39010989010989006	CAGGTG	CC	11	NA	NA	1	8	ENSG00000160959	ENST00000530854.1	GGG	15	TRUE	FALSE	FALSE	FALSE	NGN	NA	NA
BE3	45.21372032	acceptor	45.21372032	NA	TGCTTCCTGGGAGTAGGAAT	3	0.2264437689969605	CAGGAA	CC	7	NA	NA	1	8	ENSG00000160959	ENST00000525766.1	GGT	19	TRUE	FALSE	FALSE	FALSE	NGN	NA	NA
ABE	43.3298153	acceptor	NA	43.3298153	CTCCCAGGAAGCATGCGCTG	3	0.2264437689969605	CAGGAA	NA	NA	CA	6	1	8	ENSG00000160959	ENST00000525766.1	CGG	17	TRUE	FALSE	FALSE	FALSE	NGN	NA	NA
BE3	41.176781	acceptor	41.176781	NA	CTTCCTGGGAGTAGGAATGG	3	0.2264437689969605	CAGGAA	CC	5	NA	NA	1	8	ENSG00000160959	ENST00000525766.1	TGT	21	TRUE	FALSE	FALSE	FALSE	NGN	NA	NA
ABE	41.176781	acceptor	NA	41.176781	TCCCAGGAAGCATGCGCTGC	3	0.2264437689969605	CAGGAA	NA	NA	CA	5	1	8	ENSG00000160959	ENST00000525766.1	GGG	18	TRUE	FALSE	FALSE	FALSE	NGN	NA	NA
BE3	48.98153034	donor	26.91292876	48.98153034	CCATACCTGCAGAGGGGCTG	2	0.2264437689969605	CAGGTA	AC	6	TA	5	1	8	ENSG00000160959	ENST00000525766.1	TGT	18	FALSE	FALSE	FALSE	FALSE	NGN	NA	NA
BE3	32.02638522	donor	23.01055409	32.02638522	ATACCTGCAGAGGGGCTGTG	2	0.2264437689969605	CAGGTA	AC	4	TA	3	1	8	ENSG00000160959	ENST00000525766.1	TGC	20	FALSE	FALSE	FALSE	FALSE	NGN	NA	NA
BE3	21.93403694	acceptor	21.93403694	NA	TCCTGGGAGTAGGAATGGTG	3	0.2264437689969605	CAGGAA	CC	2	NA	NA	1	8	ENSG00000160959	ENST00000525766.1	TGA	23	TRUE	FALSE	FALSE	FALSE	NGN	NA	NA
ABE	21.93403694	acceptor	NA	21.93403694	CAGGAAGCATGCGCTGCGGG	3	0.2264437689969605	CAGGAA	NA	NA	CA	2	1	8	ENSG00000160959	ENST00000525766.1	TGC	21	TRUE	FALSE	FALSE	FALSE	NGN	NA	NA
ABE	18.30079156	acceptor	NA	18.30079156	CCCAGGAAGCATGCGCTGCG	3	0.2264437689969605	CAGGAA	NA	NA	CA	4	1	8	ENSG00000160959	ENST00000525766.1	GGT	19	TRUE	FALSE	FALSE	FALSE	NGN	NA	NA
BE3	17.08970976	acceptor	17.08970976	NA	ATGCTTCCTGGGAGTAGGAA	3	0.2264437689969605	CAGGAA	CC	8	NA	NA	1	8	ENSG00000160959	ENST00000525766.1	TGG	18	TRUE	FALSE	FALSE	FALSE	NGN	NA	NA
ABE	17.08970976	acceptor	NA	17.08970976	TACTCCCAGGAAGCATGCGC	3	0.2264437689969605	CAGGAA	NA	NA	CA	8	1	8	ENSG00000160959	ENST00000525766.1	TGC	15	TRUE	FALSE	FALSE	FALSE	NGN	NA	NA
BE3	51	donor	13.32189974	51	GTCCATACCTGCAGAGGGGC	2	0.2264437689969605	CAGGTA	AC	8	TA	7	1	8	ENSG00000160959	ENST00000525766.1	TGT	16	FALSE	FALSE	FALSE	FALSE	NGN	NA	NA
ABE	1.07651715	acceptor	NA	1.07651715	TCCTACTCCCAGGAAGCATG	3	0.2264437689969605	CAGGAA	NA	NA	CA	11	1	8	ENSG00000160959	ENST00000525766.1	CGC	12	TRUE	FALSE	FALSE	FALSE	NGN	NA	NA
BE3	51	acceptor	51	NA	GGTTCTCTGTGGGAGAGCAG	5	0.5887050770108386	CAGAGA	TC	7	NA	NA	-1	8	ENSG00000254402	ENST00000529415.6	CGT	19	TRUE	FALSE	FALSE	FALSE	NGN	NA	NA
BE3	48.98153034	acceptor	48.98153034	NA	TGGGTTCTCTGTGGGAGAGC	5	0.5887050770108386	CAGAGA	TC	9	NA	NA	-1	8	ENSG00000254402	ENST00000529415.6	AGC	17	TRUE	FALSE	FALSE	FALSE	NGN	NA	NA
BE3	44.13720317	donor	44.13720317	18.30079156	CTCACCGGCAGGTGCAAGAA	3	0.6845407872219054	CCGGTG	AC	5	CA	4	-1	8	ENSG00000254402	ENST00000529415.6	GGT	19	FALSE	FALSE	FALSE	FALSE	NGN	NA	NA
ABE	41.176781	acceptor	NA	41.176781	CCACAGAGAACCCATGGCGC	5	0.5887050770108386	CAGAGA	NA	NA	CA	5	-1	8	ENSG00000254402	ENST00000529415.6	TGT	18	TRUE	FALSE	FALSE	FALSE	NGN	NA	NA
BE3	43.3298153	donor	38.21635884	43.3298153	TGCCCACCTGCGTCCCTGGC	2	0.84312606959498	CAGGTG	AC	7	CA	6	-1	8	ENSG00000254402	ENST00000529415.6	GGG	17	FALSE	FALSE	FALSE	FALSE	NGN	NA	NA
BE3	41.176781	donor	26.91292876	41.176781	GCCCACCTGCGTCCCTGGCG	2	0.84312606959498	CAGGTG	AC	6	CA	5	-1	8	ENSG00000254402	ENST00000529415.6	GGA	18	FALSE	FALSE	FALSE	FALSE	NGN	NA	NA
BE3	41.176781	donor	26.91292876	41.176781	GCTCACCGGCAGGTGCAAGA	3	0.6845407872219054	CCGGTG	AC	6	CA	5	-1	8	ENSG00000254402	ENST00000529415.6	AGG	18	FALSE	FALSE	FALSE	FALSE	NGN	NA	NA
ABE	17.08970976	acceptor	NA	17.08970976	CTCCCACAGAGAACCCATGG	5	0.5887050770108386	CAGAGA	NA	NA	CA	8	-1	8	ENSG00000254402	ENST00000529415.6	CGC	15	TRUE	FALSE	FALSE	FALSE	NGN	NA	NA
BE3	45.21372032	donor	13.32189974	45.21372032	GTGCCCACCTGCGTCCCTGG	2	0.84312606959498	CAGGTG	AC	8	CA	7	-1	8	ENSG00000254402	ENST00000529415.6	CGG	16	FALSE	FALSE	FALSE	FALSE	NGN	NA	NA
BE3	51	donor	13.32189974	51	AGAGGTACCTGTGAGGCGCA	4	0.5887050770108386	CAGGTA	AC	8	TA	7	-1	8	ENSG00000254402	ENST00000529415.6	GGA	16	FALSE	FALSE	FALSE	FALSE	NGN	NA	NA
BE3	12.24538259	acceptor	12.24538259	NA	CTCTGTGGGAGAGCAGCGTT	5	0.5887050770108386	CAGAGA	TC	2	NA	NA	-1	8	ENSG00000254402	ENST00000529415.6	AGG	23	TRUE	FALSE	FALSE	FALSE	NGN	NA	NA
ABE	11.16886544	acceptor	NA	11.16886544	ACAGAGAACCCATGGCGCTG	5	0.5887050770108386	CAGAGA	NA	NA	CA	3	-1	8	ENSG00000254402	ENST00000529415.6	TGA	20	TRUE	FALSE	FALSE	FALSE	NGN	NA	NA
BE3	21.93403694	donor	10.7651715	21.93403694	CACCGGCAGGTGCAAGAAGG	3	0.6845407872219054	CCGGTG	AC	3	CA	2	-1	8	ENSG00000254402	ENST00000529415.6	TGA	21	FALSE	FALSE	FALSE	FALSE	NGN	NA	NA
BE3	12.24538259	donor	10.7651715	12.24538259	TACCTGTGAGGCGCAGGACT	4	0.5887050770108386	CAGGTA	AC	3	TA	2	-1	8	ENSG00000254402	ENST00000529415.6	TGC	21	FALSE	FALSE	FALSE	FALSE	NGN	NA	NA
BE3	7.939313984	acceptor	7.939313984	NA	CCATGGGTTCTCTGTGGGAG	5	0.5887050770108386	CAGAGA	TC	12	NA	NA	-1	8	ENSG00000254402	ENST00000529415.6	AGC	14	TRUE	FALSE	FALSE	FALSE	NGN	NA	NA
BE3	7.939313984	acceptor	7.939313984	NA	TCTGTGGGAGAGCAGCGTTA	5	0.5887050770108386	CAGAGA	TC	1	NA	NA	-1	8	ENSG00000254402	ENST00000529415.6	GGC	24	TRUE	FALSE	FALSE	FALSE	NGN	NA	NA
BE3	17.08970976	donor	5.517150396	17.08970976	GGCGCTCACCGGCAGGTGCA	3	0.6845407872219054	CCGGTG	AC	9	CA	8	-1	8	ENSG00000254402	ENST00000529415.6	AGA	15	FALSE	FALSE	FALSE	FALSE	NGN	NA	NA
BE3	51	donor	5.517150396	51	AAGAGGTACCTGTGAGGCGC	4	0.5887050770108386	CAGGTA	AC	9	TA	8	-1	8	ENSG00000254402	ENST00000529415.6	AGG	15	FALSE	FALSE	FALSE	FALSE	NGN	NA	NA
ABE	2.960422164	acceptor	NA	2.960422164	CTCTCCCACAGAGAACCCAT	5	0.5887050770108386	CAGAGA	NA	NA	CA	10	-1	8	ENSG00000254402	ENST00000529415.6	GGC	13	TRUE	FALSE	FALSE	FALSE	NGN	NA	NA
BE3	8.073878628	donor	2.691292876	8.073878628	CGGTGCCCACCTGCGTCCCT	2	0.84312606959498	CAGGTG	AC	10	CA	9	-1	8	ENSG00000254402	ENST00000529415.6	GGC	14	FALSE	FALSE	FALSE	FALSE	NGN	NA	NA
ABE	1.07651715	acceptor	NA	1.07651715	GCTCTCCCACAGAGAACCCA	5	0.5887050770108386	CAGAGA	NA	NA	CA	11	-1	8	ENSG00000254402	ENST00000529415.6	TGG	12	TRUE	FALSE	FALSE	FALSE	NGN	NA	NA
BE3	51	acceptor	51	NA	GGTTCTCTGTGGGAGAGCAG	5	0.5719339622641509	CAGAGA	TC	7	NA	NA	-1	8	ENSG00000254402	ENST00000533758.1	CGT	19	TRUE	FALSE	FALSE	FALSE	NGN	NA	NA
BE3	48.98153034	acceptor	48.98153034	NA	TGGGTTCTCTGTGGGAGAGC	5	0.5719339622641509	CAGAGA	TC	9	NA	NA	-1	8	ENSG00000254402	ENST00000533758.1	AGC	17	TRUE	FALSE	FALSE	FALSE	NGN	NA	NA
BE3	44.13720317	donor	44.13720317	18.30079156	CTCACCGGCAGGTGCAAGAA	3	0.6656839622641509	CCGGTG	AC	5	CA	4	-1	8	ENSG00000254402	ENST00000533758.1	GGT	19	FALSE	FALSE	FALSE	FALSE	NGN	NA	NA
ABE	41.176781	acceptor	NA	41.176781	CCACAGAGAACCCATGGCGC	5	0.5719339622641509	CAGAGA	NA	NA	CA	5	-1	8	ENSG00000254402	ENST00000533758.1	TGT	18	TRUE	FALSE	FALSE	FALSE	NGN	NA	NA
BE3	43.3298153	donor	38.21635884	43.3298153	TGCCCACCTGCGTCCCTGGC	2	0.8295990566037736	CAGGTG	AC	7	CA	6	-1	8	ENSG00000254402	ENST00000533758.1	GGG	17	FALSE	FALSE	FALSE	FALSE	NGN	NA	NA
BE3	41.176781	donor	26.91292876	41.176781	GCCCACCTGCGTCCCTGGCG	2	0.8295990566037736	CAGGTG	AC	6	CA	5	-1	8	ENSG00000254402	ENST00000533758.1	GGA	18	FALSE	FALSE	FALSE	FALSE	NGN	NA	NA
BE3	41.176781	donor	26.91292876	41.176781	GCTCACCGGCAGGTGCAAGA	3	0.6656839622641509	CCGGTG	AC	6	CA	5	-1	8	ENSG00000254402	ENST00000533758.1	AGG	18	FALSE	FALSE	FALSE	FALSE	NGN	NA	NA
ABE	17.08970976	acceptor	NA	17.08970976	CTCCCACAGAGAACCCATGG	5	0.5719339622641509	CAGAGA	NA	NA	CA	8	-1	8	ENSG00000254402	ENST00000533758.1	CGC	15	TRUE	FALSE	FALSE	FALSE	NGN	NA	NA
BE3	45.21372032	donor	13.32189974	45.21372032	GTGCCCACCTGCGTCCCTGG	2	0.8295990566037736	CAGGTG	AC	8	CA	7	-1	8	ENSG00000254402	ENST00000533758.1	CGG	16	FALSE	FALSE	FALSE	FALSE	NGN	NA	NA
BE3	51	donor	13.32189974	51	AGAGGTACCTGTGAGGCGCA	4	0.5719339622641509	CAGGTA	AC	8	TA	7	-1	8	ENSG00000254402	ENST00000533758.1	GGA	16	FALSE	FALSE	FALSE	FALSE	NGN	NA	NA
BE3	12.24538259	acceptor	12.24538259	NA	CTCTGTGGGAGAGCAGCGTT	5	0.5719339622641509	CAGAGA	TC	2	NA	NA	-1	8	ENSG00000254402	ENST00000533758.1	AGG	23	TRUE	FALSE	FALSE	FALSE	NGN	NA	NA
ABE	11.16886544	acceptor	NA	11.16886544	ACAGAGAACCCATGGCGCTG	5	0.5719339622641509	CAGAGA	NA	NA	CA	3	-1	8	ENSG00000254402	ENST00000533758.1	TGA	20	TRUE	FALSE	FALSE	FALSE	NGN	NA	NA
BE3	21.93403694	donor	10.7651715	21.93403694	CACCGGCAGGTGCAAGAAGG	3	0.6656839622641509	CCGGTG	AC	3	CA	2	-1	8	ENSG00000254402	ENST00000533758.1	TGA	21	FALSE	FALSE	FALSE	FALSE	NGN	NA	NA
BE3	12.24538259	donor	10.7651715	12.24538259	TACCTGTGAGGCGCAGGACT	4	0.5719339622641509	CAGGTA	AC	3	TA	2	-1	8	ENSG00000254402	ENST00000533758.1	TGC	21	FALSE	FALSE	FALSE	FALSE	NGN	NA	NA
BE3	7.939313984	acceptor	7.939313984	NA	CCATGGGTTCTCTGTGGGAG	5	0.5719339622641509	CAGAGA	TC	12	NA	NA	-1	8	ENSG00000254402	ENST00000533758.1	AGC	14	TRUE	FALSE	FALSE	FALSE	NGN	NA	NA
BE3	7.939313984	acceptor	7.939313984	NA	TCTGTGGGAGAGCAGCGTTA	5	0.5719339622641509	CAGAGA	TC	1	NA	NA	-1	8	ENSG00000254402	ENST00000533758.1	GGC	24	TRUE	FALSE	FALSE	FALSE	NGN	NA	NA
BE3	17.08970976	donor	5.517150396	17.08970976	GGCGCTCACCGGCAGGTGCA	3	0.6656839622641509	CCGGTG	AC	9	CA	8	-1	8	ENSG00000254402	ENST00000533758.1	AGA	15	FALSE	FALSE	FALSE	FALSE	NGN	NA	NA
BE3	51	donor	5.517150396	51	AAGAGGTACCTGTGAGGCGC	4	0.5719339622641509	CAGGTA	AC	9	TA	8	-1	8	ENSG00000254402	ENST00000533758.1	AGG	15	FALSE	FALSE	FALSE	FALSE	NGN	NA	NA
ABE	2.960422164	acceptor	NA	2.960422164	CTCTCCCACAGAGAACCCAT	5	0.5719339622641509	CAGAGA	NA	NA	CA	10	-1	8	ENSG00000254402	ENST00000533758.1	GGC	13	TRUE	FALSE	FALSE	FALSE	NGN	NA	NA
BE3	8.073878628	donor	2.691292876	8.073878628	CGGTGCCCACCTGCGTCCCT	2	0.8295990566037736	CAGGTG	AC	10	CA	9	-1	8	ENSG00000254402	ENST00000533758.1	GGC	14	FALSE	FALSE	FALSE	FALSE	NGN	NA	NA
ABE	1.07651715	acceptor	NA	1.07651715	GCTCTCCCACAGAGAACCCA	5	0.5719339622641509	CAGAGA	NA	NA	CA	11	-1	8	ENSG00000254402	ENST00000533758.1	TGG	12	TRUE	FALSE	FALSE	FALSE	NGN	NA	NA
BE3	53.69129288	acceptor	53.69129288	NA	CGGGTCTGGGGGATGAAGGG	3	0.8305701577031945	CAGACC	TC	6	NA	NA	-1	8	ENSG00000213563	ENST00000524821.5	TGC	20	TRUE	FALSE	FALSE	FALSE	NGN	NA	NA
BE3	51	acceptor	51	NA	TGCGGGTCTGGGGGATGAAG	3	0.8305701577031945	CAGACC	TC	8	NA	NA	-1	8	ENSG00000213563	ENST00000524821.5	GGT	18	TRUE	FALSE	FALSE	FALSE	NGN	NA	NA
BE3	48.98153034	acceptor	48.98153034	NA	CTGCGGGTCTGGGGGATGAA	3	0.8305701577031945	CAGACC	TC	9	NA	NA	-1	8	ENSG00000213563	ENST00000524821.5	GGG	17	TRUE	FALSE	FALSE	FALSE	NGN	NA	NA
ABE	45.21372032	acceptor	NA	45.21372032	TCCCCCAGACCCGCAGTTCC	3	0.8305701577031945	CAGACC	NA	NA	CA	7	-1	8	ENSG00000213563	ENST00000524821.5	TGG	16	TRUE	FALSE	FALSE	FALSE	NGN	NA	NA
BE3	44.13720317	donor	44.13720317	43.73350923	ATTACCTTTGAAGCAGGTGA	2	0.8305701577031945	AAGGTA	AC	5	TA	4	-1	8	ENSG00000213563	ENST00000524821.5	TGA	19	FALSE	FALSE	FALSE	FALSE	NGN	NA	NA
BE3	43.73350923	acceptor	43.73350923	NA	GGTCTGGGGGATGAAGGGTG	3	0.8305701577031945	CAGACC	TC	4	NA	NA	-1	8	ENSG00000213563	ENST00000524821.5	CGT	22	TRUE	FALSE	FALSE	FALSE	NGN	NA	NA
ABE	43.3298153	acceptor	NA	43.3298153	CCCCCAGACCCGCAGTTCCT	3	0.8305701577031945	CAGACC	NA	NA	CA	6	-1	8	ENSG00000213563	ENST00000524821.5	GGT	17	TRUE	FALSE	FALSE	FALSE	NGN	NA	NA
BE3	32.02638522	acceptor	32.02638522	NA	ACTGCGGGTCTGGGGGATGA	3	0.8305701577031945	CAGACC	TC	10	NA	NA	-1	8	ENSG00000213563	ENST00000524821.5	AGG	16	TRUE	FALSE	FALSE	FALSE	NGN	NA	NA
BE3	51	donor	13.32189974	51	AGCATTACCTTTGAAGCAGG	2	0.8305701577031945	AAGGTA	AC	8	TA	7	-1	8	ENSG00000213563	ENST00000524821.5	TGA	16	FALSE	FALSE	FALSE	FALSE	NGN	NA	NA
BE3	7.939313984	acceptor	7.939313984	NA	TCTGGGGGATGAAGGGTGCG	3	0.8305701577031945	CAGACC	TC	1	NA	NA	-1	8	ENSG00000213563	ENST00000524821.5	TGT	24	TRUE	FALSE	FALSE	FALSE	NGN	NA	NA
BE3	48.98153034	donor	2.691292876	48.98153034	ACAGCATTACCTTTGAAGCA	2	0.8305701577031945	AAGGTA	AC	10	TA	9	-1	8	ENSG00000213563	ENST00000524821.5	GGT	14	FALSE	FALSE	FALSE	FALSE	NGN	NA	NA
BE3	2.556728232	acceptor	2.556728232	NA	GGAACTGCGGGTCTGGGGGA	3	0.8305701577031945	CAGACC	TC	13	NA	NA	-1	8	ENSG00000213563	ENST00000524821.5	TGA	13	TRUE	FALSE	FALSE	FALSE	NGN	NA	NA
ABE	17.08970976	acceptor	NA	17.08970976	TATCTGCAGCTTTTCCTGGA	2	0.8484432234432234	CAGCTT	NA	NA	CA	8	-1	8	ENSG00000213563	ENST00000313465.5	TGA	15	TRUE	FALSE	FALSE	FALSE	NGN	NA	NA
BE3	8.612137203	acceptor	8.612137203	NA	AAAGCTGCAGATAGAGGGCC	2	0.8484432234432234	CAGCTT	GC	5	NA	NA	-1	8	ENSG00000213563	ENST00000313465.5	AGG	21	TRUE	FALSE	FALSE	FALSE	NGN	NA	NA
BE3	1.480211082	acceptor	1.480211082	NA	AGGAAAAGCTGCAGATAGAG	2	0.8484432234432234	CAGCTT	GC	9	NA	NA	-1	8	ENSG00000213563	ENST00000313465.5	GGC	17	TRUE	FALSE	FALSE	FALSE	NGN	NA	NA
ABE	1.07651715	acceptor	NA	1.07651715	CTCTATCTGCAGCTTTTCCT	2	0.8484432234432234	CAGCTT	NA	NA	CA	11	-1	8	ENSG00000213563	ENST00000313465.5	GGA	12	TRUE	FALSE	FALSE	FALSE	NGN	NA	NA
BE3	0.941952507	acceptor	0.941952507	NA	AAGCTGCAGATAGAGGGCCA	2	0.8484432234432234	CAGCTT	GC	4	NA	NA	-1	8	ENSG00000213563	ENST00000313465.5	GGC	22	TRUE	FALSE	FALSE	FALSE	NGN	NA	NA
BE3	51	acceptor	51	NA	CGCCCCTCTGTGCGGGAGCG	4	0.2369871402327005	CAGAGG	TC	8	NA	NA	-1	8	ENSG00000213563	ENST00000534680.5	GGG	18	TRUE	FALSE	FALSE	FALSE	NGN	NA	NA
BE3	51	acceptor	51	NA	GCCCCTCTGTGCGGGAGCGG	4	0.2369871402327005	CAGAGG	TC	7	NA	NA	-1	8	ENSG00000213563	ENST00000534680.5	GGA	19	TRUE	FALSE	FALSE	FALSE	NGN	NA	NA
BE3	48.98153034	acceptor	48.98153034	NA	GCGCCCCTCTGTGCGGGAGC	4	0.2369871402327005	CAGAGG	TC	9	NA	NA	-1	8	ENSG00000213563	ENST00000534680.5	GGG	17	TRUE	FALSE	FALSE	FALSE	NGN	NA	NA
BE3	48.98153034	acceptor	48.98153034	NA	CCCTCTGTGCGGGAGCGGGG	4	0.2369871402327005	CAGAGG	TC	5	NA	NA	-1	8	ENSG00000213563	ENST00000534680.5	AGG	21	TRUE	FALSE	FALSE	FALSE	NGN	NA	NA
BE3	44.13720317	donor	44.13720317	43.73350923	ATTACCTTTGAAGCAGGTGA	2	0.7434170238824249	AAGGTA	AC	5	TA	4	-1	8	ENSG00000213563	ENST00000534680.5	TGA	19	FALSE	FALSE	FALSE	FALSE	NGN	NA	NA
BE3	44.13720317	donor	44.13720317	18.30079156	CTCACCTGACGCTCCCGCGG	3	0.2369871402327005	CAGGTG	AC	5	CA	4	-1	8	ENSG00000213563	ENST00000534680.5	CGA	19	FALSE	FALSE	FALSE	FALSE	NGN	NA	NA
BE3	43.73350923	acceptor	43.73350923	NA	CCTCTGTGCGGGAGCGGGGA	4	0.2369871402327005	CAGAGG	TC	4	NA	NA	-1	8	ENSG00000213563	ENST00000534680.5	GGG	22	TRUE	FALSE	FALSE	FALSE	NGN	NA	NA
ABE	43.3298153	acceptor	NA	43.3298153	CGCACAGAGGGGCGCCCAGG	4	0.2369871402327005	CAGAGG	NA	NA	CA	6	-1	8	ENSG00000213563	ENST00000534680.5	AGG	17	TRUE	FALSE	FALSE	FALSE	NGN	NA	NA
ABE	41.176781	acceptor	NA	41.176781	GCACAGAGGGGCGCCCAGGA	4	0.2369871402327005	CAGAGG	NA	NA	CA	5	-1	8	ENSG00000213563	ENST00000534680.5	GGC	18	TRUE	FALSE	FALSE	FALSE	NGN	NA	NA
BE3	43.3298153	donor	38.21635884	43.3298153	CCCTCACCTGACGCTCCCGC	3	0.2369871402327005	CAGGTG	AC	7	CA	6	-1	8	ENSG00000213563	ENST00000534680.5	GGC	17	FALSE	FALSE	FALSE	FALSE	NGN	NA	NA
BE3	32.02638522	acceptor	32.02638522	NA	GGCGCCCCTCTGTGCGGGAG	4	0.2369871402327005	CAGAGG	TC	10	NA	NA	-1	8	ENSG00000213563	ENST00000534680.5	CGG	16	TRUE	FALSE	FALSE	FALSE	NGN	NA	NA
ABE	21.93403694	acceptor	NA	21.93403694	CAGAGGGGCGCCCAGGAGGC	4	0.2369871402327005	CAGAGG	NA	NA	CA	2	-1	8	ENSG00000213563	ENST00000534680.5	AGT	21	TRUE	FALSE	FALSE	FALSE	NGN	NA	NA
ABE	17.08970976	acceptor	NA	17.08970976	CCCGCACAGAGGGGCGCCCA	4	0.2369871402327005	CAGAGG	NA	NA	CA	8	-1	8	ENSG00000213563	ENST00000534680.5	GGA	15	TRUE	FALSE	FALSE	FALSE	NGN	NA	NA
BE3	51	donor	13.32189974	51	AGCATTACCTTTGAAGCAGG	2	0.7434170238824249	AAGGTA	AC	8	TA	7	-1	8	ENSG00000213563	ENST00000534680.5	TGA	16	FALSE	FALSE	FALSE	FALSE	NGN	NA	NA
BE3	45.21372032	donor	13.32189974	45.21372032	CCCCTCACCTGACGCTCCCG	3	0.2369871402327005	CAGGTG	AC	8	CA	7	-1	8	ENSG00000213563	ENST00000534680.5	CGG	16	FALSE	FALSE	FALSE	FALSE	NGN	NA	NA
BE3	12.24538259	acceptor	12.24538259	NA	CTCTGTGCGGGAGCGGGGAG	4	0.2369871402327005	CAGAGG	TC	2	NA	NA	-1	8	ENSG00000213563	ENST00000534680.5	GGA	23	TRUE	FALSE	FALSE	FALSE	NGN	NA	NA
BE3	21.93403694	donor	10.7651715	21.93403694	CACCTGACGCTCCCGCGGCG	3	0.2369871402327005	CAGGTG	AC	3	CA	2	-1	8	ENSG00000213563	ENST00000534680.5	AGC	21	FALSE	FALSE	FALSE	FALSE	NGN	NA	NA
ABE	8.073878628	acceptor	NA	8.073878628	TCCCGCACAGAGGGGCGCCC	4	0.2369871402327005	CAGAGG	NA	NA	CA	9	-1	8	ENSG00000213563	ENST00000534680.5	AGG	14	TRUE	FALSE	FALSE	FALSE	NGN	NA	NA
BE3	7.939313984	acceptor	7.939313984	NA	TGGGCGCCCCTCTGTGCGGG	4	0.2369871402327005	CAGAGG	TC	12	NA	NA	-1	8	ENSG00000213563	ENST00000534680.5	AGC	14	TRUE	FALSE	FALSE	FALSE	NGN	NA	NA
BE3	48.98153034	donor	2.691292876	48.98153034	ACAGCATTACCTTTGAAGCA	2	0.7434170238824249	AAGGTA	AC	10	TA	9	-1	8	ENSG00000213563	ENST00000534680.5	GGT	14	FALSE	FALSE	FALSE	FALSE	NGN	NA	NA
BE3	8.073878628	donor	2.691292876	8.073878628	GTCCCCTCACCTGACGCTCC	3	0.2369871402327005	CAGGTG	AC	10	CA	9	-1	8	ENSG00000213563	ENST00000534680.5	CGC	14	FALSE	FALSE	FALSE	FALSE	NGN	NA	NA
BE3	53.69129288	acceptor	53.69129288	NA	CGGGTCTGGGGGATGAAGGG	3	0.5794743429286608	CAGACC	TC	6	NA	NA	-1	8	ENSG00000213563	ENST00000532827.1	TGC	20	TRUE	FALSE	FALSE	FALSE	NGN	NA	NA
BE3	51	acceptor	51	NA	TGCGGGTCTGGGGGATGAAG	3	0.5794743429286608	CAGACC	TC	8	NA	NA	-1	8	ENSG00000213563	ENST00000532827.1	GGT	18	TRUE	FALSE	FALSE	FALSE	NGN	NA	NA
BE3	48.98153034	acceptor	48.98153034	NA	CTGCGGGTCTGGGGGATGAA	3	0.5794743429286608	CAGACC	TC	9	NA	NA	-1	8	ENSG00000213563	ENST00000532827.1	GGG	17	TRUE	FALSE	FALSE	FALSE	NGN	NA	NA
ABE	45.21372032	acceptor	NA	45.21372032	TCCCCCAGACCCGCAGTTCC	3	0.5794743429286608	CAGACC	NA	NA	CA	7	-1	8	ENSG00000213563	ENST00000532827.1	TGG	16	TRUE	FALSE	FALSE	FALSE	NGN	NA	NA
BE3	44.13720317	donor	44.13720317	43.73350923	ATTACCTTTGAAGCAGGTGA	2	0.5794743429286608	AAGGTA	AC	5	TA	4	-1	8	ENSG00000213563	ENST00000532827.1	TGA	19	FALSE	FALSE	FALSE	FALSE	NGN	NA	NA
BE3	43.73350923	acceptor	43.73350923	NA	GGTCTGGGGGATGAAGGGTG	3	0.5794743429286608	CAGACC	TC	4	NA	NA	-1	8	ENSG00000213563	ENST00000532827.1	CGT	22	TRUE	FALSE	FALSE	FALSE	NGN	NA	NA
ABE	43.3298153	acceptor	NA	43.3298153	CCCCCAGACCCGCAGTTCCT	3	0.5794743429286608	CAGACC	NA	NA	CA	6	-1	8	ENSG00000213563	ENST00000532827.1	GGT	17	TRUE	FALSE	FALSE	FALSE	NGN	NA	NA
BE3	32.02638522	acceptor	32.02638522	NA	ACTGCGGGTCTGGGGGATGA	3	0.5794743429286608	CAGACC	TC	10	NA	NA	-1	8	ENSG00000213563	ENST00000532827.1	AGG	16	TRUE	FALSE	FALSE	FALSE	NGN	NA	NA
BE3	51	donor	13.32189974	51	AGCATTACCTTTGAAGCAGG	2	0.5794743429286608	AAGGTA	AC	8	TA	7	-1	8	ENSG00000213563	ENST00000532827.1	TGA	16	FALSE	FALSE	FALSE	FALSE	NGN	NA	NA
BE3	7.939313984	acceptor	7.939313984	NA	TCTGGGGGATGAAGGGTGCG	3	0.5794743429286608	CAGACC	TC	1	NA	NA	-1	8	ENSG00000213563	ENST00000532827.1	TGT	24	TRUE	FALSE	FALSE	FALSE	NGN	NA	NA
BE3	48.98153034	donor	2.691292876	48.98153034	ACAGCATTACCTTTGAAGCA	2	0.5794743429286608	AAGGTA	AC	10	TA	9	-1	8	ENSG00000213563	ENST00000532827.1	GGT	14	FALSE	FALSE	FALSE	FALSE	NGN	NA	NA
BE3	2.556728232	acceptor	2.556728232	NA	GGAACTGCGGGTCTGGGGGA	3	0.5794743429286608	CAGACC	TC	13	NA	NA	-1	8	ENSG00000213563	ENST00000532827.1	TGA	13	TRUE	FALSE	FALSE	FALSE	NGN	NA	NA
BE3	44.13720317	acceptor	44.13720317	NA	GGGACTTGTAGGACAGAGTC	2	0.24561403508771928	AAGTCC	AC	5	NA	NA	-1	8	ENSG00000213563	ENST00000527462.1	CGA	21	TRUE	FALSE	FALSE	FALSE	NGN	NA	NA
ABE	26.91292876	acceptor	NA	26.91292876	CTACAAGTCCCCAGCCCCGG	2	0.24561403508771928	AAGTCC	NA	NA	AA	6	-1	8	ENSG00000213563	ENST00000527462.1	CGC	17	TRUE	FALSE	FALSE	FALSE	NGN	NA	NA
ABE	13.32189974	acceptor	NA	13.32189974	TCCTACAAGTCCCCAGCCCC	2	0.24561403508771928	AAGTCC	NA	NA	AA	8	-1	8	ENSG00000213563	ENST00000527462.1	GGC	15	TRUE	FALSE	FALSE	FALSE	NGN	NA	NA
ABE	10.7651715	acceptor	NA	10.7651715	CAAGTCCCCAGCCCCGGCGC	2	0.24561403508771928	AAGTCC	NA	NA	AA	3	-1	8	ENSG00000213563	ENST00000527462.1	TGA	20	TRUE	FALSE	FALSE	FALSE	NGN	NA	NA
BE3	5.517150396	acceptor	5.517150396	NA	GCTGGGGACTTGTAGGACAG	2	0.24561403508771928	AAGTCC	AC	9	NA	NA	-1	8	ENSG00000213563	ENST00000527462.1	AGT	17	TRUE	FALSE	FALSE	FALSE	NGN	NA	NA
ABE	5.517150396	acceptor	NA	5.517150396	GTCCTACAAGTCCCCAGCCC	2	0.24561403508771928	AAGTCC	NA	NA	AA	9	-1	8	ENSG00000213563	ENST00000527462.1	CGG	14	TRUE	FALSE	FALSE	FALSE	NGN	NA	NA
BE3	1.07651715	acceptor	1.07651715	NA	ACTTGTAGGACAGAGTCCGA	2	0.24561403508771928	AAGTCC	AC	1	NA	NA	-1	8	ENSG00000213563	ENST00000527462.1	AGC	24	TRUE	FALSE	FALSE	FALSE	NGN	NA	NA
BE3	45.21372032	acceptor	45.21372032	NA	GAAGACCTGGTGGAGGAGCG	11	0.3082368082368082	CAGGTC	CC	7	NA	NA	-1	8	ENSG00000147799	ENST00000377307.6	AGG	19	TRUE	FALSE	FALSE	FALSE	NGN	NA	NA
BE3	44.13720317	donor	44.13720317	43.73350923	TCTACCTGTAGTGAAGAAGC	3	0.8545688545688546	CAGGTA	AC	5	TA	4	-1	8	ENSG00000147799	ENST00000377307.6	TGG	19	FALSE	FALSE	FALSE	FALSE	NGN	NA	NA
BE3	44.13720317	donor	44.13720317	43.73350923	CTTACCTTTAGTGTCATTGA	5	0.4420849420849421	AAGGTA	AC	5	TA	4	-1	8	ENSG00000147799	ENST00000377307.6	CGG	19	FALSE	FALSE	FALSE	FALSE	NGN	NA	NA
BE3	43.3298153	acceptor	43.3298153	NA	AAGACCTGGTGGAGGAGCGA	11	0.3082368082368082	CAGGTC	CC	6	NA	NA	-1	8	ENSG00000147799	ENST00000377307.6	GGG	20	TRUE	FALSE	FALSE	FALSE	NGN	NA	NA
ABE	43.3298153	acceptor	NA	43.3298153	CCACCAGGTCTTCGTGCAGC	11	0.3082368082368082	CAGGTC	NA	NA	CA	6	-1	8	ENSG00000147799	ENST00000377307.6	CGG	17	TRUE	FALSE	FALSE	FALSE	NGN	NA	NA
BE3	41.176781	acceptor	41.176781	NA	AGACCTGGTGGAGGAGCGAG	11	0.3082368082368082	CAGGTC	CC	5	NA	NA	-1	8	ENSG00000147799	ENST00000377307.6	GGT	21	TRUE	FALSE	FALSE	FALSE	NGN	NA	NA
ABE	41.176781	acceptor	NA	41.176781	CACCAGGTCTTCGTGCAGCC	11	0.3082368082368082	CAGGTC	NA	NA	CA	5	-1	8	ENSG00000147799	ENST00000377307.6	GGC	18	TRUE	FALSE	FALSE	FALSE	NGN	NA	NA
BE3	43.3298153	donor	38.21635884	43.3298153	CCCTCACCTGTGAGGGGTGG	4	0.5624195624195625	CAGGTG	AC	7	CA	6	-1	8	ENSG00000147799	ENST00000377307.6	AGG	17	FALSE	FALSE	FALSE	FALSE	NGN	NA	NA
BE3	41.176781	donor	26.91292876	41.176781	CCTCACCTGTGAGGGGTGGA	4	0.5624195624195625	CAGGTG	AC	6	CA	5	-1	8	ENSG00000147799	ENST00000377307.6	GGT	18	FALSE	FALSE	FALSE	FALSE	NGN	NA	NA
BE3	41.176781	donor	26.91292876	41.176781	TGGCACCTGAAGATGCCCTC	8	0.364006864006864	CAGGTG	AC	6	CA	5	-1	8	ENSG00000147799	ENST00000377307.6	TGT	18	FALSE	FALSE	FALSE	FALSE	NGN	NA	NA
BE3	48.98153034	donor	26.91292876	48.98153034	AAGTACCTGCAGGAAGCGGA	10	0.3082368082368082	CAGGTA	AC	6	TA	5	-1	8	ENSG00000147799	ENST00000377307.6	TGA	18	FALSE	FALSE	FALSE	FALSE	NGN	NA	NA
BE3	32.02638522	donor	23.01055409	32.02638522	CTACCTGTAGTGAAGAAGCT	3	0.8545688545688546	CAGGTA	AC	4	TA	3	-1	8	ENSG00000147799	ENST00000377307.6	GGC	20	FALSE	FALSE	FALSE	FALSE	NGN	NA	NA
BE3	32.02638522	donor	23.01055409	32.02638522	TTACCTTTAGTGTCATTGAC	5	0.4420849420849421	AAGGTA	AC	4	TA	3	-1	8	ENSG00000147799	ENST00000377307.6	GGG	20	FALSE	FALSE	FALSE	FALSE	NGN	NA	NA
BE3	32.02638522	donor	23.01055409	32.02638522	GTACCTTCTTGGCCCCGGTC	7	0.4066924066924067	AAGGTA	AC	4	TA	3	-1	8	ENSG00000147799	ENST00000377307.6	AGG	20	FALSE	FALSE	FALSE	FALSE	NGN	NA	NA
BE3	32.02638522	donor	23.01055409	32.02638522	GTACCTGCAGGAAGCGGATG	10	0.3082368082368082	CAGGTA	AC	4	TA	3	-1	8	ENSG00000147799	ENST00000377307.6	AGG	20	FALSE	FALSE	FALSE	FALSE	NGN	NA	NA
BE3	21.93403694	acceptor	21.93403694	NA	ACCTGGTGGAGGAGCGAGGG	11	0.3082368082368082	CAGGTC	CC	2	NA	NA	-1	8	ENSG00000147799	ENST00000377307.6	TGG	23	TRUE	FALSE	FALSE	FALSE	NGN	NA	NA
BE3	51	donor	13.32189974	51	GGTTCTACCTGTAGTGAAGA	3	0.8545688545688546	CAGGTA	AC	8	TA	7	-1	8	ENSG00000147799	ENST00000377307.6	AGC	16	FALSE	FALSE	FALSE	FALSE	NGN	NA	NA
BE3	51	donor	13.32189974	51	GGCCTTACCTTTAGTGTCAT	5	0.4420849420849421	AAGGTA	AC	8	TA	7	-1	8	ENSG00000147799	ENST00000377307.6	TGA	16	FALSE	FALSE	FALSE	FALSE	NGN	NA	NA
BE3	51	donor	13.32189974	51	ACCCGTACCTTCTTGGCCCC	7	0.4066924066924067	AAGGTA	AC	8	TA	7	-1	8	ENSG00000147799	ENST00000377307.6	GGT	16	FALSE	FALSE	FALSE	FALSE	NGN	NA	NA
BE3	45.21372032	donor	13.32189974	45.21372032	GGACTCACCAGGGACGTGGG	9	0.3444873444873445	CTGGTG	AC	8	CA	7	-1	8	ENSG00000147799	ENST00000377307.6	GGT	16	FALSE	FALSE	FALSE	FALSE	NGN	NA	NA
BE3	21.93403694	donor	10.7651715	21.93403694	CACCTGTGAGGGGTGGAGGT	4	0.5624195624195625	CAGGTG	AC	3	CA	2	-1	8	ENSG00000147799	ENST00000377307.6	AGG	21	FALSE	FALSE	FALSE	FALSE	NGN	NA	NA
BE3	12.24538259	donor	10.7651715	12.24538259	TACCTTTAGTGTCATTGACG	5	0.4420849420849421	AAGGTA	AC	3	TA	2	-1	8	ENSG00000147799	ENST00000377307.6	GGG	21	FALSE	FALSE	FALSE	FALSE	NGN	NA	NA
BE3	12.24538259	donor	10.7651715	12.24538259	TACCTTCTTGGCCCCGGTCA	7	0.4066924066924067	AAGGTA	AC	3	TA	2	-1	8	ENSG00000147799	ENST00000377307.6	GGG	21	FALSE	FALSE	FALSE	FALSE	NGN	NA	NA
BE3	12.24538259	donor	10.7651715	12.24538259	TACCTGCAGGAAGCGGATGA	10	0.3082368082368082	CAGGTA	AC	3	TA	2	-1	8	ENSG00000147799	ENST00000377307.6	GGT	21	FALSE	FALSE	FALSE	FALSE	NGN	NA	NA
BE3	8.073878628	acceptor	8.073878628	NA	ACGAAGACCTGGTGGAGGAG	11	0.3082368082368082	CAGGTC	CC	9	NA	NA	-1	8	ENSG00000147799	ENST00000377307.6	CGA	17	TRUE	FALSE	FALSE	FALSE	NGN	NA	NA
ABE	8.073878628	acceptor	NA	8.073878628	CCTCCACCAGGTCTTCGTGC	11	0.3082368082368082	CAGGTC	NA	NA	CA	9	-1	8	ENSG00000147799	ENST00000377307.6	AGC	14	TRUE	FALSE	FALSE	FALSE	NGN	NA	NA
BE3	17.08970976	donor	5.517150396	17.08970976	GGCCCTCACCTGTGAGGGGT	4	0.5624195624195625	CAGGTG	AC	9	CA	8	-1	8	ENSG00000147799	ENST00000377307.6	GGA	15	FALSE	FALSE	FALSE	FALSE	NGN	NA	NA
BE3	51	donor	5.517150396	51	CACCCGTACCTTCTTGGCCC	7	0.4066924066924067	AAGGTA	AC	9	TA	8	-1	8	ENSG00000147799	ENST00000377307.6	CGG	15	FALSE	FALSE	FALSE	FALSE	NGN	NA	NA
BE3	17.08970976	donor	5.517150396	17.08970976	GGGACTCACCAGGGACGTGG	9	0.3444873444873445	CTGGTG	AC	9	CA	8	-1	8	ENSG00000147799	ENST00000377307.6	GGG	15	FALSE	FALSE	FALSE	FALSE	NGN	NA	NA
BE3	51	donor	5.517150396	51	GGGAAGTACCTGCAGGAAGC	10	0.3082368082368082	CAGGTA	AC	9	TA	8	-1	8	ENSG00000147799	ENST00000377307.6	GGA	15	FALSE	FALSE	FALSE	FALSE	NGN	NA	NA
BE3	4.575197889	donor	4.575197889	0.807387863	ACCTGTGAGGGGTGGAGGTA	4	0.5624195624195625	CAGGTG	AC	2	CA	1	-1	8	ENSG00000147799	ENST00000377307.6	GGG	22	FALSE	FALSE	FALSE	FALSE	NGN	NA	NA
BE3	7.939313984	donor	4.575197889	7.939313984	ACCTTTAGTGTCATTGACGG	5	0.4420849420849421	AAGGTA	AC	2	TA	1	-1	8	ENSG00000147799	ENST00000377307.6	GGT	22	FALSE	FALSE	FALSE	FALSE	NGN	NA	NA
BE3	7.939313984	donor	4.575197889	7.939313984	ACCTTCTTGGCCCCGGTCAG	7	0.4066924066924067	AAGGTA	AC	2	TA	1	-1	8	ENSG00000147799	ENST00000377307.6	GGC	22	FALSE	FALSE	FALSE	FALSE	NGN	NA	NA
BE3	4.575197889	donor	4.575197889	0.807387863	ACCTGAAGATGCCCTCTGTC	8	0.364006864006864	CAGGTG	AC	2	CA	1	-1	8	ENSG00000147799	ENST00000377307.6	TGG	22	FALSE	FALSE	FALSE	FALSE	NGN	NA	NA
BE3	8.073878628	donor	2.691292876	8.073878628	GGGCCCTCACCTGTGAGGGG	4	0.5624195624195625	CAGGTG	AC	10	CA	9	-1	8	ENSG00000147799	ENST00000377307.6	TGG	14	FALSE	FALSE	FALSE	FALSE	NGN	NA	NA
BE3	8.073878628	donor	2.691292876	8.073878628	GGGGACTCACCAGGGACGTG	9	0.3444873444873445	CTGGTG	AC	10	CA	9	-1	8	ENSG00000147799	ENST00000377307.6	GGG	14	FALSE	FALSE	FALSE	FALSE	NGN	NA	NA
BE3	48.98153034	donor	2.691292876	48.98153034	AGGGAAGTACCTGCAGGAAG	10	0.3082368082368082	CAGGTA	AC	10	TA	9	-1	8	ENSG00000147799	ENST00000377307.6	CGG	14	FALSE	FALSE	FALSE	FALSE	NGN	NA	NA
BE3	1.07651715	acceptor	1.07651715	NA	GCACGAAGACCTGGTGGAGG	11	0.3082368082368082	CAGGTC	CC	11	NA	NA	-1	8	ENSG00000147799	ENST00000377307.6	AGC	15	TRUE	FALSE	FALSE	FALSE	NGN	NA	NA
BE3	0.807387863	acceptor	0.807387863	NA	CCTGGTGGAGGAGCGAGGGT	11	0.3082368082368082	CAGGTC	CC	1	NA	NA	-1	8	ENSG00000147799	ENST00000377307.6	GGG	24	TRUE	FALSE	FALSE	FALSE	NGN	NA	NA
BE3	45.21372032	acceptor	45.21372032	NA	GAAGACCTGGTGGAGGAGCG	10	0.306592703221677	CAGGTC	CC	7	NA	NA	-1	8	ENSG00000147799	ENST00000276826.5	AGG	19	TRUE	FALSE	FALSE	FALSE	NGN	NA	NA
BE3	44.13720317	donor	44.13720317	43.73350923	TCTACCTGTAGTGAAGAAGC	3	0.8303819074034564	CAGGTA	AC	5	TA	4	-1	8	ENSG00000147799	ENST00000276826.5	TGG	19	FALSE	FALSE	FALSE	FALSE	NGN	NA	NA
BE3	44.13720317	donor	44.13720317	43.73350923	CTTACCTTTAGTGTCATTGA	5	0.4200981438020055	AAGGTA	AC	5	TA	4	-1	8	ENSG00000147799	ENST00000276826.5	CGG	19	FALSE	FALSE	FALSE	FALSE	NGN	NA	NA
BE3	43.3298153	acceptor	43.3298153	NA	AAGACCTGGTGGAGGAGCGA	10	0.306592703221677	CAGGTC	CC	6	NA	NA	-1	8	ENSG00000147799	ENST00000276826.5	GGG	20	TRUE	FALSE	FALSE	FALSE	NGN	NA	NA
ABE	43.3298153	acceptor	NA	43.3298153	CCACCAGGTCTTCGTGCAGC	10	0.306592703221677	CAGGTC	NA	NA	CA	6	-1	8	ENSG00000147799	ENST00000276826.5	CGG	17	TRUE	FALSE	FALSE	FALSE	NGN	NA	NA
BE3	41.176781	acceptor	41.176781	NA	AGACCTGGTGGAGGAGCGAG	10	0.306592703221677	CAGGTC	CC	5	NA	NA	-1	8	ENSG00000147799	ENST00000276826.5	GGT	21	TRUE	FALSE	FALSE	FALSE	NGN	NA	NA
ABE	41.176781	acceptor	NA	41.176781	CACCAGGTCTTCGTGCAGCC	10	0.306592703221677	CAGGTC	NA	NA	CA	5	-1	8	ENSG00000147799	ENST00000276826.5	GGC	18	TRUE	FALSE	FALSE	FALSE	NGN	NA	NA
BE3	43.3298153	donor	38.21635884	43.3298153	CCCTCACCTGTGAGGGGTGG	4	0.5397909110305099	CAGGTG	AC	7	CA	6	-1	8	ENSG00000147799	ENST00000276826.5	AGG	17	FALSE	FALSE	FALSE	FALSE	NGN	NA	NA
BE3	41.176781	donor	26.91292876	41.176781	CCTCACCTGTGAGGGGTGGA	4	0.5397909110305099	CAGGTG	AC	6	CA	5	-1	8	ENSG00000147799	ENST00000276826.5	GGT	18	FALSE	FALSE	FALSE	FALSE	NGN	NA	NA
BE3	41.176781	donor	26.91292876	41.176781	TGGCACCTGAAGATGCCCTC	7	0.3620652869639428	CAGGTG	AC	6	CA	5	-1	8	ENSG00000147799	ENST00000276826.5	TGT	18	FALSE	FALSE	FALSE	FALSE	NGN	NA	NA
BE3	48.98153034	donor	26.91292876	48.98153034	AAGTACCTGCAGGAAGCGGA	9	0.306592703221677	CAGGTA	AC	6	TA	5	-1	8	ENSG00000147799	ENST00000276826.5	TGA	18	FALSE	FALSE	FALSE	FALSE	NGN	NA	NA
BE3	32.02638522	donor	23.01055409	32.02638522	CTACCTGTAGTGAAGAAGCT	3	0.8303819074034564	CAGGTA	AC	4	TA	3	-1	8	ENSG00000147799	ENST00000276826.5	GGC	20	FALSE	FALSE	FALSE	FALSE	NGN	NA	NA
BE3	32.02638522	donor	23.01055409	32.02638522	TTACCTTTAGTGTCATTGAC	5	0.4200981438020055	AAGGTA	AC	4	TA	3	-1	8	ENSG00000147799	ENST00000276826.5	GGG	20	FALSE	FALSE	FALSE	FALSE	NGN	NA	NA
BE3	32.02638522	donor	23.01055409	32.02638522	GTACCTTCTTGGCCCCGGTC	6	0.4045231491359078	AAGGTA	AC	4	TA	3	-1	8	ENSG00000147799	ENST00000276826.5	AGG	20	FALSE	FALSE	FALSE	FALSE	NGN	NA	NA
BE3	32.02638522	donor	23.01055409	32.02638522	GTACCTGCAGGAAGCGGATG	9	0.306592703221677	CAGGTA	AC	4	TA	3	-1	8	ENSG00000147799	ENST00000276826.5	AGG	20	FALSE	FALSE	FALSE	FALSE	NGN	NA	NA
BE3	21.93403694	acceptor	21.93403694	NA	ACCTGGTGGAGGAGCGAGGG	10	0.306592703221677	CAGGTC	CC	2	NA	NA	-1	8	ENSG00000147799	ENST00000276826.5	TGG	23	TRUE	FALSE	FALSE	FALSE	NGN	NA	NA
BE3	51	donor	13.32189974	51	GGTTCTACCTGTAGTGAAGA	3	0.8303819074034564	CAGGTA	AC	8	TA	7	-1	8	ENSG00000147799	ENST00000276826.5	AGC	16	FALSE	FALSE	FALSE	FALSE	NGN	NA	NA
BE3	51	donor	13.32189974	51	GGCCTTACCTTTAGTGTCAT	5	0.4200981438020055	AAGGTA	AC	8	TA	7	-1	8	ENSG00000147799	ENST00000276826.5	TGA	16	FALSE	FALSE	FALSE	FALSE	NGN	NA	NA
BE3	51	donor	13.32189974	51	ACCCGTACCTTCTTGGCCCC	6	0.4045231491359078	AAGGTA	AC	8	TA	7	-1	8	ENSG00000147799	ENST00000276826.5	GGT	16	FALSE	FALSE	FALSE	FALSE	NGN	NA	NA
BE3	45.21372032	donor	13.32189974	45.21372032	GGACTCACCAGGGACGTGGG	8	0.34264988265414975	CTGGTG	AC	8	CA	7	-1	8	ENSG00000147799	ENST00000276826.5	GGT	16	FALSE	FALSE	FALSE	FALSE	NGN	NA	NA
BE3	21.93403694	donor	10.7651715	21.93403694	CACCTGTGAGGGGTGGAGGT	4	0.5397909110305099	CAGGTG	AC	3	CA	2	-1	8	ENSG00000147799	ENST00000276826.5	AGG	21	FALSE	FALSE	FALSE	FALSE	NGN	NA	NA
BE3	12.24538259	donor	10.7651715	12.24538259	TACCTTTAGTGTCATTGACG	5	0.4200981438020055	AAGGTA	AC	3	TA	2	-1	8	ENSG00000147799	ENST00000276826.5	GGG	21	FALSE	FALSE	FALSE	FALSE	NGN	NA	NA
BE3	12.24538259	donor	10.7651715	12.24538259	TACCTTCTTGGCCCCGGTCA	6	0.4045231491359078	AAGGTA	AC	3	TA	2	-1	8	ENSG00000147799	ENST00000276826.5	GGG	21	FALSE	FALSE	FALSE	FALSE	NGN	NA	NA
BE3	12.24538259	donor	10.7651715	12.24538259	TACCTGCAGGAAGCGGATGA	9	0.306592703221677	CAGGTA	AC	3	TA	2	-1	8	ENSG00000147799	ENST00000276826.5	GGT	21	FALSE	FALSE	FALSE	FALSE	NGN	NA	NA
BE3	8.073878628	acceptor	8.073878628	NA	ACGAAGACCTGGTGGAGGAG	10	0.306592703221677	CAGGTC	CC	9	NA	NA	-1	8	ENSG00000147799	ENST00000276826.5	CGA	17	TRUE	FALSE	FALSE	FALSE	NGN	NA	NA
ABE	8.073878628	acceptor	NA	8.073878628	CCTCCACCAGGTCTTCGTGC	10	0.306592703221677	CAGGTC	NA	NA	CA	9	-1	8	ENSG00000147799	ENST00000276826.5	AGC	14	TRUE	FALSE	FALSE	FALSE	NGN	NA	NA
BE3	17.08970976	donor	5.517150396	17.08970976	GGCCCTCACCTGTGAGGGGT	4	0.5397909110305099	CAGGTG	AC	9	CA	8	-1	8	ENSG00000147799	ENST00000276826.5	GGA	15	FALSE	FALSE	FALSE	FALSE	NGN	NA	NA
BE3	51	donor	5.517150396	51	CACCCGTACCTTCTTGGCCC	6	0.4045231491359078	AAGGTA	AC	9	TA	8	-1	8	ENSG00000147799	ENST00000276826.5	CGG	15	FALSE	FALSE	FALSE	FALSE	NGN	NA	NA
BE3	17.08970976	donor	5.517150396	17.08970976	GGGACTCACCAGGGACGTGG	8	0.34264988265414975	CTGGTG	AC	9	CA	8	-1	8	ENSG00000147799	ENST00000276826.5	GGG	15	FALSE	FALSE	FALSE	FALSE	NGN	NA	NA
BE3	51	donor	5.517150396	51	GGGAAGTACCTGCAGGAAGC	9	0.306592703221677	CAGGTA	AC	9	TA	8	-1	8	ENSG00000147799	ENST00000276826.5	GGA	15	FALSE	FALSE	FALSE	FALSE	NGN	NA	NA
BE3	4.575197889	donor	4.575197889	0.807387863	ACCTGTGAGGGGTGGAGGTA	4	0.5397909110305099	CAGGTG	AC	2	CA	1	-1	8	ENSG00000147799	ENST00000276826.5	GGG	22	FALSE	FALSE	FALSE	FALSE	NGN	NA	NA
BE3	7.939313984	donor	4.575197889	7.939313984	ACCTTTAGTGTCATTGACGG	5	0.4200981438020055	AAGGTA	AC	2	TA	1	-1	8	ENSG00000147799	ENST00000276826.5	GGT	22	FALSE	FALSE	FALSE	FALSE	NGN	NA	NA
BE3	7.939313984	donor	4.575197889	7.939313984	ACCTTCTTGGCCCCGGTCAG	6	0.4045231491359078	AAGGTA	AC	2	TA	1	-1	8	ENSG00000147799	ENST00000276826.5	GGC	22	FALSE	FALSE	FALSE	FALSE	NGN	NA	NA
BE3	4.575197889	donor	4.575197889	0.807387863	ACCTGAAGATGCCCTCTGTC	7	0.3620652869639428	CAGGTG	AC	2	CA	1	-1	8	ENSG00000147799	ENST00000276826.5	TGG	22	FALSE	FALSE	FALSE	FALSE	NGN	NA	NA
BE3	8.073878628	donor	2.691292876	8.073878628	GGGCCCTCACCTGTGAGGGG	4	0.5397909110305099	CAGGTG	AC	10	CA	9	-1	8	ENSG00000147799	ENST00000276826.5	TGG	14	FALSE	FALSE	FALSE	FALSE	NGN	NA	NA
BE3	8.073878628	donor	2.691292876	8.073878628	GGGGACTCACCAGGGACGTG	8	0.34264988265414975	CTGGTG	AC	10	CA	9	-1	8	ENSG00000147799	ENST00000276826.5	GGG	14	FALSE	FALSE	FALSE	FALSE	NGN	NA	NA
BE3	48.98153034	donor	2.691292876	48.98153034	AGGGAAGTACCTGCAGGAAG	9	0.306592703221677	CAGGTA	AC	10	TA	9	-1	8	ENSG00000147799	ENST00000276826.5	CGG	14	FALSE	FALSE	FALSE	FALSE	NGN	NA	NA
BE3	1.07651715	acceptor	1.07651715	NA	GCACGAAGACCTGGTGGAGG	10	0.306592703221677	CAGGTC	CC	11	NA	NA	-1	8	ENSG00000147799	ENST00000276826.5	AGC	15	TRUE	FALSE	FALSE	FALSE	NGN	NA	NA
BE3	0.807387863	acceptor	0.807387863	NA	CCTGGTGGAGGAGCGAGGGT	10	0.306592703221677	CAGGTC	CC	1	NA	NA	-1	8	ENSG00000147799	ENST00000276826.5	GGG	24	TRUE	FALSE	FALSE	FALSE	NGN	NA	NA
ABE	45.21372032	acceptor	NA	45.21372032	TTTAACAGATTCTGAGGTTG	5	0.80406852248394	CAGATT	NA	NA	CA	7	-1	8	ENSG00000198169	ENST00000292562.11	GGA	16	TRUE	FALSE	FALSE	FALSE	NGN	NA	NA
BE3	43.3298153	donor	38.21635884	43.3298153	AACTCACCTGGTGCCCTGGA	2	0.890435403283369	CAGGTG	AC	7	CA	6	-1	8	ENSG00000198169	ENST00000292562.11	AGC	17	FALSE	FALSE	FALSE	FALSE	NGN	NA	NA
BE3	23.01055409	donor	23.01055409	11.16886544	TCACCTGGTGCCCTGGAAGC	2	0.890435403283369	CAGGTG	AC	4	CA	3	-1	8	ENSG00000198169	ENST00000292562.11	TGG	20	FALSE	FALSE	FALSE	FALSE	NGN	NA	NA
ABE	17.08970976	acceptor	NA	17.08970976	CTTTAACAGATTCTGAGGTT	5	0.80406852248394	CAGATT	NA	NA	CA	8	-1	8	ENSG00000198169	ENST00000292562.11	GGG	15	TRUE	FALSE	FALSE	FALSE	NGN	NA	NA
BE3	45.21372032	donor	13.32189974	45.21372032	AGCCTCACCCAGAGAGGCCA	3	0.8443968593861527	TGGGTG	AC	8	CA	7	-1	8	ENSG00000198169	ENST00000292562.11	CGT	16	FALSE	FALSE	FALSE	FALSE	NGN	NA	NA
BE3	21.93403694	donor	10.7651715	21.93403694	CACCTGGTGCCCTGGAAGCT	2	0.890435403283369	CAGGTG	AC	3	CA	2	-1	8	ENSG00000198169	ENST00000292562.11	GGA	21	FALSE	FALSE	FALSE	FALSE	NGN	NA	NA
ABE	8.073878628	acceptor	NA	8.073878628	TCTTTAACAGATTCTGAGGT	5	0.80406852248394	CAGATT	NA	NA	CA	9	-1	8	ENSG00000198169	ENST00000292562.11	TGG	14	TRUE	FALSE	FALSE	FALSE	NGN	NA	NA
BE3	4.575197889	donor	4.575197889	0.807387863	ACCTTTCTGGCAGCTTTTCA	4	0.80406852248394	AAGGTG	AC	2	CA	1	-1	8	ENSG00000198169	ENST00000292562.11	AGA	22	FALSE	FALSE	FALSE	FALSE	NGN	NA	NA
BE3	8.073878628	donor	2.691292876	8.073878628	GTTAACTCACCTGGTGCCCT	2	0.890435403283369	CAGGTG	AC	10	CA	9	-1	8	ENSG00000198169	ENST00000292562.11	GGA	14	FALSE	FALSE	FALSE	FALSE	NGN	NA	NA
ABE	0.807387863	acceptor	NA	0.807387863	AGATTCTGAGGTTGGGACCA	5	0.80406852248394	CAGATT	NA	NA	CA	1	-1	8	ENSG00000198169	ENST00000292562.11	AGA	22	TRUE	FALSE	FALSE	FALSE	NGN	NA	NA
BE3	43.3298153	donor	38.21635884	43.3298153	AACTCACCTGGTGCCCTGGA	2	0.7671009771986971	CAGGTG	AC	7	CA	6	-1	8	ENSG00000198169	ENST00000525191.2	AGC	17	FALSE	FALSE	FALSE	FALSE	NGN	NA	NA
BE3	23.01055409	donor	23.01055409	11.16886544	TCACCTGGTGCCCTGGAAGC	2	0.7671009771986971	CAGGTG	AC	4	CA	3	-1	8	ENSG00000198169	ENST00000525191.2	TGG	20	FALSE	FALSE	FALSE	FALSE	NGN	NA	NA
ABE	18.30079156	acceptor	NA	18.30079156	AACAGGATTCCCTGTCCCTA	4	0.5570032573289903	CAGGAT	NA	NA	CA	4	-1	8	ENSG00000198169	ENST00000525191.2	AGC	19	TRUE	FALSE	FALSE	FALSE	NGN	NA	NA
BE3	17.08970976	acceptor	17.08970976	NA	GGGAATCCTGTTGAGGATGA	4	0.5570032573289903	CAGGAT	CC	8	NA	NA	-1	8	ENSG00000198169	ENST00000525191.2	GGA	18	TRUE	FALSE	FALSE	FALSE	NGN	NA	NA
BE3	45.21372032	donor	13.32189974	45.21372032	AGCCTCACCCAGAGAGGCCA	3	0.5570032573289903	TGGGTG	AC	8	CA	7	-1	8	ENSG00000198169	ENST00000525191.2	CGT	16	FALSE	FALSE	FALSE	FALSE	NGN	NA	NA
BE3	21.93403694	donor	10.7651715	21.93403694	CACCTGGTGCCCTGGAAGCT	2	0.7671009771986971	CAGGTG	AC	3	CA	2	-1	8	ENSG00000198169	ENST00000525191.2	GGA	21	FALSE	FALSE	FALSE	FALSE	NGN	NA	NA
BE3	8.073878628	acceptor	8.073878628	NA	AGGGAATCCTGTTGAGGATG	4	0.5570032573289903	CAGGAT	CC	9	NA	NA	-1	8	ENSG00000198169	ENST00000525191.2	AGG	17	TRUE	FALSE	FALSE	FALSE	NGN	NA	NA
BE3	8.073878628	donor	2.691292876	8.073878628	GTTAACTCACCTGGTGCCCT	2	0.7671009771986971	CAGGTG	AC	10	CA	9	-1	8	ENSG00000198169	ENST00000525191.2	GGA	14	FALSE	FALSE	FALSE	FALSE	NGN	NA	NA
BE3	1.07651715	acceptor	1.07651715	NA	ACAGGGAATCCTGTTGAGGA	4	0.5570032573289903	CAGGAT	CC	11	NA	NA	-1	8	ENSG00000198169	ENST00000525191.2	TGA	15	TRUE	FALSE	FALSE	FALSE	NGN	NA	NA
BE3	0.807387863	acceptor	0.807387863	NA	CCTGTTGAGGATGAGGACAC	4	0.5570032573289903	CAGGAT	CC	1	NA	NA	-1	8	ENSG00000198169	ENST00000525191.2	TGG	24	TRUE	FALSE	FALSE	FALSE	NGN	NA	NA
ABE	0.807387863	acceptor	NA	0.807387863	AGGATTCCCTGTCCCTAAGC	4	0.5570032573289903	CAGGAT	NA	NA	CA	1	-1	8	ENSG00000198169	ENST00000525191.2	CGG	22	TRUE	FALSE	FALSE	FALSE	NGN	NA	NA
BE3	34.17941953	acceptor	34.17941953	NA	CAAGAGCTGAAACAAAAAAC	6	0.7868073878627968	CAGCTC	GC	7	NA	NA	-1	8	ENSG00000196378	ENST00000343459.8	AGA	19	TRUE	FALSE	FALSE	FALSE	NGN	NA	NA
BE3	23.01055409	donor	23.01055409	11.16886544	TCACCTGGGGTGGGGCAGAC	3	0.9160949868073879	CAGGTG	AC	4	CA	3	-1	8	ENSG00000196378	ENST00000343459.8	AGG	20	FALSE	FALSE	FALSE	FALSE	NGN	NA	NA
ABE	17.08970976	acceptor	NA	17.08970976	TTGTTTCAGCTCTTGGGACC	6	0.7868073878627968	CAGCTC	NA	NA	CA	8	-1	8	ENSG00000196378	ENST00000343459.8	AGA	15	TRUE	FALSE	FALSE	FALSE	NGN	NA	NA
BE3	45.21372032	donor	13.32189974	45.21372032	ACACTCACCTGGGGTGGGGC	3	0.9160949868073879	CAGGTG	AC	8	CA	7	-1	8	ENSG00000196378	ENST00000343459.8	AGA	16	FALSE	FALSE	FALSE	FALSE	NGN	NA	NA
BE3	51	donor	13.32189974	51	GGCCTTACCCAGTGAGACTA	4	0.8496042216358839	TGGGTA	AC	8	TA	7	-1	8	ENSG00000196378	ENST00000343459.8	GGT	16	FALSE	FALSE	FALSE	FALSE	NGN	NA	NA
ABE	11.16886544	acceptor	NA	11.16886544	TCAGCTCTTGGGACCAGAAC	6	0.7868073878627968	CAGCTC	NA	NA	CA	3	-1	8	ENSG00000196378	ENST00000343459.8	TGA	20	TRUE	FALSE	FALSE	FALSE	NGN	NA	NA
BE3	12.24538259	donor	10.7651715	12.24538259	TACCAGAAGCATGAGACTCT	2	0.9614775725593667	CTGGTA	AC	3	TA	2	-1	8	ENSG00000196378	ENST00000343459.8	CGG	21	FALSE	FALSE	FALSE	FALSE	NGN	NA	NA
BE3	21.93403694	donor	10.7651715	21.93403694	CACCTGGGGTGGGGCAGACA	3	0.9160949868073879	CAGGTG	AC	3	CA	2	-1	8	ENSG00000196378	ENST00000343459.8	GGA	21	FALSE	FALSE	FALSE	FALSE	NGN	NA	NA
BE3	21.93403694	donor	10.7651715	21.93403694	CACCTGGGCTGTTGACTCTC	5	0.7868073878627968	CAGGTG	AC	3	CA	2	-1	8	ENSG00000196378	ENST00000343459.8	AGG	21	FALSE	FALSE	FALSE	FALSE	NGN	NA	NA
BE3	51	donor	5.517150396	51	GGGCCTTACCCAGTGAGACT	4	0.8496042216358839	TGGGTA	AC	9	TA	8	-1	8	ENSG00000196378	ENST00000343459.8	AGG	15	FALSE	FALSE	FALSE	FALSE	NGN	NA	NA
BE3	7.939313984	donor	4.575197889	7.939313984	ACCAGAAGCATGAGACTCTC	2	0.9614775725593667	CTGGTA	AC	2	TA	1	-1	8	ENSG00000196378	ENST00000343459.8	GGA	22	FALSE	FALSE	FALSE	FALSE	NGN	NA	NA
BE3	7.939313984	donor	4.575197889	7.939313984	ACCCAGTGAGACTAGGTTCC	4	0.8496042216358839	TGGGTA	AC	2	TA	1	-1	8	ENSG00000196378	ENST00000343459.8	CGT	22	FALSE	FALSE	FALSE	FALSE	NGN	NA	NA
BE3	4.575197889	donor	4.575197889	0.807387863	ACCTGGGCTGTTGACTCTCA	5	0.7868073878627968	CAGGTG	AC	2	CA	1	-1	8	ENSG00000196378	ENST00000343459.8	GGT	22	FALSE	FALSE	FALSE	FALSE	NGN	NA	NA
BE3	48.98153034	donor	2.691292876	48.98153034	ACTCACCTACCAGAAGCATG	2	0.9614775725593667	CTGGTA	AC	10	TA	9	-1	8	ENSG00000196378	ENST00000343459.8	AGA	14	FALSE	FALSE	FALSE	FALSE	NGN	NA	NA
ABE	0.807387863	acceptor	NA	0.807387863	AGCTCTTGGGACCAGAACTG	6	0.7868073878627968	CAGCTC	NA	NA	CA	1	-1	8	ENSG00000196378	ENST00000343459.8	AGT	22	TRUE	FALSE	FALSE	FALSE	NGN	NA	NA
BE3	34.17941953	acceptor	34.17941953	NA	CAAGAGCTGAAACAAAAAAC	6	0.7765625	CAGCTC	GC	7	NA	NA	-1	8	ENSG00000196378	ENST00000429371.6	AGA	19	TRUE	FALSE	FALSE	FALSE	NGN	NA	NA
BE3	41.176781	donor	26.91292876	41.176781	ACTCACCTACCAGAAGCATG	2	0.9489583333333333	TAGGTG	AC	6	CA	5	-1	8	ENSG00000196378	ENST00000429371.6	AGA	18	FALSE	FALSE	FALSE	FALSE	NGN	NA	NA
BE3	23.01055409	donor	23.01055409	11.16886544	TCACCTGGGGTGGGGCAGAC	3	0.9041666666666667	CAGGTG	AC	4	CA	3	-1	8	ENSG00000196378	ENST00000429371.6	AGG	20	FALSE	FALSE	FALSE	FALSE	NGN	NA	NA
ABE	17.08970976	acceptor	NA	17.08970976	TTGTTTCAGCTCTTGGGACC	6	0.7765625	CAGCTC	NA	NA	CA	8	-1	8	ENSG00000196378	ENST00000429371.6	AGA	15	TRUE	FALSE	FALSE	FALSE	NGN	NA	NA
BE3	45.21372032	donor	13.32189974	45.21372032	TGACTCACCTACCAGAAGCA	2	0.9489583333333333	TAGGTG	AC	8	CA	7	-1	8	ENSG00000196378	ENST00000429371.6	TGA	16	FALSE	FALSE	FALSE	FALSE	NGN	NA	NA
BE3	45.21372032	donor	13.32189974	45.21372032	ACACTCACCTGGGGTGGGGC	3	0.9041666666666667	CAGGTG	AC	8	CA	7	-1	8	ENSG00000196378	ENST00000429371.6	AGA	16	FALSE	FALSE	FALSE	FALSE	NGN	NA	NA
BE3	51	donor	13.32189974	51	GGCCTTACCCAGTGAGACTA	4	0.8385416666666666	TGGGTA	AC	8	TA	7	-1	8	ENSG00000196378	ENST00000429371.6	GGT	16	FALSE	FALSE	FALSE	FALSE	NGN	NA	NA
ABE	11.16886544	acceptor	NA	11.16886544	TCAGCTCTTGGGACCAGAAC	6	0.7765625	CAGCTC	NA	NA	CA	3	-1	8	ENSG00000196378	ENST00000429371.6	TGA	20	TRUE	FALSE	FALSE	FALSE	NGN	NA	NA
BE3	21.93403694	donor	10.7651715	21.93403694	CACCTGGGGTGGGGCAGACA	3	0.9041666666666667	CAGGTG	AC	3	CA	2	-1	8	ENSG00000196378	ENST00000429371.6	GGA	21	FALSE	FALSE	FALSE	FALSE	NGN	NA	NA
BE3	21.93403694	donor	10.7651715	21.93403694	CACCTGGGCTGTTGACTCTC	5	0.7765625	CAGGTG	AC	3	CA	2	-1	8	ENSG00000196378	ENST00000429371.6	AGG	21	FALSE	FALSE	FALSE	FALSE	NGN	NA	NA
BE3	51	donor	5.517150396	51	GGGCCTTACCCAGTGAGACT	4	0.8385416666666666	TGGGTA	AC	9	TA	8	-1	8	ENSG00000196378	ENST00000429371.6	AGG	15	FALSE	FALSE	FALSE	FALSE	NGN	NA	NA
BE3	7.939313984	donor	4.575197889	7.939313984	ACCCAGTGAGACTAGGTTCC	4	0.8385416666666666	TGGGTA	AC	2	TA	1	-1	8	ENSG00000196378	ENST00000429371.6	CGT	22	FALSE	FALSE	FALSE	FALSE	NGN	NA	NA
BE3	4.575197889	donor	4.575197889	0.807387863	ACCTGGGCTGTTGACTCTCA	5	0.7765625	CAGGTG	AC	2	CA	1	-1	8	ENSG00000196378	ENST00000429371.6	GGT	22	FALSE	FALSE	FALSE	FALSE	NGN	NA	NA
ABE	0.807387863	acceptor	NA	0.807387863	AGCTCTTGGGACCAGAACTG	6	0.7765625	CAGCTC	NA	NA	CA	1	-1	8	ENSG00000196378	ENST00000429371.6	AGT	22	TRUE	FALSE	FALSE	FALSE	NGN	NA	NA
BE3	34.17941953	acceptor	34.17941953	NA	CAAGAGCTGAAACAAAAAAC	4	0.7041156840934372	CAGCTC	GC	7	NA	NA	-1	8	ENSG00000196378	ENST00000534337.5	AGA	19	TRUE	FALSE	FALSE	FALSE	NGN	NA	NA
BE3	23.01055409	donor	23.01055409	11.16886544	TCACCTGGGGTGGGGCAGAC	2	0.84427141268075645	CAGGTG	AC	4	CA	3	-1	8	ENSG00000196378	ENST00000534337.5	AGG	20	FALSE	FALSE	FALSE	FALSE	NGN	NA	NA
ABE	17.08970976	acceptor	NA	17.08970976	TTGTTTCAGCTCTTGGGACC	4	0.7041156840934372	CAGCTC	NA	NA	CA	8	-1	8	ENSG00000196378	ENST00000534337.5	AGA	15	TRUE	FALSE	FALSE	FALSE	NGN	NA	NA
BE3	45.21372032	donor	13.32189974	45.21372032	ACACTCACCTGGGGTGGGGC	2	0.84427141268075645	CAGGTG	AC	8	CA	7	-1	8	ENSG00000196378	ENST00000534337.5	AGA	16	FALSE	FALSE	FALSE	FALSE	NGN	NA	NA
BE3	51	donor	13.32189974	51	GGCCTTACCCAGTGAGACTA	3	0.7041156840934372	TGGGTA	AC	8	TA	7	-1	8	ENSG00000196378	ENST00000534337.5	GGT	16	FALSE	FALSE	FALSE	FALSE	NGN	NA	NA
ABE	11.16886544	acceptor	NA	11.16886544	TCAGCTCTTGGGACCAGAAC	4	0.7041156840934372	CAGCTC	NA	NA	CA	3	-1	8	ENSG00000196378	ENST00000534337.5	TGA	20	TRUE	FALSE	FALSE	FALSE	NGN	NA	NA
BE3	21.93403694	donor	10.7651715	21.93403694	CACCTGGGGTGGGGCAGACA	2	0.84427141268075645	CAGGTG	AC	3	CA	2	-1	8	ENSG00000196378	ENST00000534337.5	GGA	21	FALSE	FALSE	FALSE	FALSE	NGN	NA	NA
BE3	51	donor	5.517150396	51	GGGCCTTACCCAGTGAGACT	3	0.7041156840934372	TGGGTA	AC	9	TA	8	-1	8	ENSG00000196378	ENST00000534337.5	AGG	15	FALSE	FALSE	FALSE	FALSE	NGN	NA	NA
BE3	7.939313984	donor	4.575197889	7.939313984	ACCCAGTGAGACTAGGTTCC	3	0.7041156840934372	TGGGTA	AC	2	TA	1	-1	8	ENSG00000196378	ENST00000534337.5	CGT	22	FALSE	FALSE	FALSE	FALSE	NGN	NA	NA
ABE	0.807387863	acceptor	NA	0.807387863	AGCTCTTGGGACCAGAACTG	4	0.7041156840934372	CAGCTC	NA	NA	CA	1	-1	8	ENSG00000196378	ENST00000534337.5	AGT	22	TRUE	FALSE	FALSE	FALSE	NGN	NA	NA
BE3	34.17941953	acceptor	34.17941953	NA	CAAGAGCTGAAACAAAAAAC	5	0.43500866551126516	CAGCTC	GC	7	NA	NA	-1	8	ENSG00000196378	ENST00000534445.1	AGA	19	TRUE	FALSE	FALSE	FALSE	NGN	NA	NA
BE3	23.01055409	donor	23.01055409	11.16886544	TCACCTGGGGTGGGGCAGAC	3	0.6533795493934142	CAGGTG	AC	4	CA	3	-1	8	ENSG00000196378	ENST00000534445.1	AGG	20	FALSE	FALSE	FALSE	FALSE	NGN	NA	NA
ABE	17.08970976	acceptor	NA	17.08970976	TTGTTTCAGCTCTTGGGACC	5	0.43500866551126516	CAGCTC	NA	NA	CA	8	-1	8	ENSG00000196378	ENST00000534445.1	AGA	15	TRUE	FALSE	FALSE	FALSE	NGN	NA	NA
BE3	45.21372032	donor	13.32189974	45.21372032	ACACTCACCTGGGGTGGGGC	3	0.6533795493934142	CAGGTG	AC	8	CA	7	-1	8	ENSG00000196378	ENST00000534445.1	AGA	16	FALSE	FALSE	FALSE	FALSE	NGN	NA	NA
BE3	51	donor	13.32189974	51	GGCCTTACCCAGTGAGACTA	4	0.43500866551126516	TGGGTA	AC	8	TA	7	-1	8	ENSG00000196378	ENST00000534445.1	GGT	16	FALSE	FALSE	FALSE	FALSE	NGN	NA	NA
ABE	11.16886544	acceptor	NA	11.16886544	TCAGCTCTTGGGACCAGAAC	5	0.43500866551126516	CAGCTC	NA	NA	CA	3	-1	8	ENSG00000196378	ENST00000534445.1	TGA	20	TRUE	FALSE	FALSE	FALSE	NGN	NA	NA
BE3	12.24538259	donor	10.7651715	12.24538259	TACCAGAAGCATGAGACTCT	2	0.8024263431542461	CTGGTA	AC	3	TA	2	-1	8	ENSG00000196378	ENST00000534445.1	CGG	21	FALSE	FALSE	FALSE	FALSE	NGN	NA	NA
BE3	21.93403694	donor	10.7651715	21.93403694	CACCTGGGGTGGGGCAGACA	3	0.6533795493934142	CAGGTG	AC	3	CA	2	-1	8	ENSG00000196378	ENST00000534445.1	GGA	21	FALSE	FALSE	FALSE	FALSE	NGN	NA	NA
BE3	51	donor	5.517150396	51	GGGCCTTACCCAGTGAGACT	4	0.43500866551126516	TGGGTA	AC	9	TA	8	-1	8	ENSG00000196378	ENST00000534445.1	AGG	15	FALSE	FALSE	FALSE	FALSE	NGN	NA	NA
BE3	7.939313984	donor	4.575197889	7.939313984	ACCAGAAGCATGAGACTCTC	2	0.8024263431542461	CTGGTA	AC	2	TA	1	-1	8	ENSG00000196378	ENST00000534445.1	GGA	22	FALSE	FALSE	FALSE	FALSE	NGN	NA	NA
BE3	7.939313984	donor	4.575197889	7.939313984	ACCCAGTGAGACTAGGTTCC	4	0.43500866551126516	TGGGTA	AC	2	TA	1	-1	8	ENSG00000196378	ENST00000534445.1	CGT	22	FALSE	FALSE	FALSE	FALSE	NGN	NA	NA
BE3	48.98153034	donor	2.691292876	48.98153034	ACTCACCTACCAGAAGCATG	2	0.8024263431542461	CTGGTA	AC	10	TA	9	-1	8	ENSG00000196378	ENST00000534445.1	AGA	14	FALSE	FALSE	FALSE	FALSE	NGN	NA	NA
ABE	0.807387863	acceptor	NA	0.807387863	AGCTCTTGGGACCAGAACTG	5	0.43500866551126516	CAGCTC	NA	NA	CA	1	-1	8	ENSG00000196378	ENST00000534445.1	AGT	22	TRUE	FALSE	FALSE	FALSE	NGN	NA	NA
BE3	44.13720317	donor	44.13720317	18.30079156	CTCACCAACCACAGCTCTGT	3	0.4487734487734488	TTGGTG	AC	5	CA	4	-1	8	ENSG00000161016	ENST00000531975.5	TGG	19	FALSE	FALSE	FALSE	FALSE	NGN	NA	NA
BE3	34.17941953	acceptor	34.17941953	NA	CACAGGCTGCAGGCAGAGAA	5	0.2828282828282829	CAGCCT	GC	7	NA	NA	-1	8	ENSG00000161016	ENST00000531975.5	AGA	19	TRUE	FALSE	FALSE	FALSE	NGN	NA	NA
BE3	23.01055409	donor	23.01055409	11.16886544	TCACCAACCACAGCTCTGTT	3	0.4487734487734488	TTGGTG	AC	4	CA	3	-1	8	ENSG00000161016	ENST00000531975.5	GGC	20	FALSE	FALSE	FALSE	FALSE	NGN	NA	NA
BE3	32.02638522	donor	23.01055409	32.02638522	TTACATTCATGGCCACACCC	4	0.2828282828282829	AATGTA	AC	4	TA	3	-1	8	ENSG00000161016	ENST00000531975.5	CGT	20	FALSE	FALSE	FALSE	FALSE	NGN	NA	NA
ABE	21.93403694	acceptor	NA	21.93403694	CAGCCTGTGGAGCATCCTTT	5	0.2828282828282829	CAGCCT	NA	NA	CA	2	-1	8	ENSG00000161016	ENST00000531975.5	TGG	21	TRUE	FALSE	FALSE	FALSE	NGN	NA	NA
BE3	45.21372032	donor	13.32189974	45.21372032	ATACTCACCAACCACAGCTC	3	0.4487734487734488	TTGGTG	AC	8	CA	7	-1	8	ENSG00000161016	ENST00000531975.5	TGT	16	FALSE	FALSE	FALSE	FALSE	NGN	NA	NA
BE3	0.941952507	acceptor	0.941952507	NA	AGGCTGCAGGCAGAGAAAGA	5	0.2828282828282829	CAGCCT	GC	4	NA	NA	-1	8	ENSG00000161016	ENST00000531975.5	TGG	22	TRUE	FALSE	FALSE	FALSE	NGN	NA	NA
ABE	0.807387863	acceptor	NA	0.807387863	AGCCTGTGGAGCATCCTTTT	5	0.2828282828282829	CAGCCT	NA	NA	CA	1	-1	8	ENSG00000161016	ENST00000531975.5	GGA	22	TRUE	FALSE	FALSE	FALSE	NGN	NA	NA
BE3	0.134564644	acceptor	0.134564644	NA	GGCTGCAGGCAGAGAAAGAT	5	0.2828282828282829	CAGCCT	GC	2	NA	NA	-1	8	ENSG00000161016	ENST00000531975.5	GGC	23	TRUE	FALSE	FALSE	FALSE	NGN	NA	NA
BE3	44.13720317	donor	44.13720317	18.30079156	CTCACCAACCACAGCTCTGT	4	0.3211678832116789	TTGGTG	AC	5	CA	4	-1	8	ENSG00000161016	ENST00000394920.6	TGG	19	FALSE	FALSE	FALSE	FALSE	NGN	NA	NA
BE3	34.17941953	acceptor	34.17941953	NA	CACAGGCTGCAGGCAGAGAA	6	0.20125130344108444	CAGCCT	GC	7	NA	NA	-1	8	ENSG00000161016	ENST00000394920.6	AGA	19	TRUE	FALSE	FALSE	FALSE	NGN	NA	NA
BE3	41.176781	donor	26.91292876	41.176781	CCGCACCTTGACGATGCCCT	2	0.6955161626694473	AAGGTG	AC	6	CA	5	-1	8	ENSG00000161016	ENST00000394920.6	TGA	18	FALSE	FALSE	FALSE	FALSE	NGN	NA	NA
BE3	23.01055409	donor	23.01055409	11.16886544	TCACCAACCACAGCTCTGTT	4	0.3211678832116789	TTGGTG	AC	4	CA	3	-1	8	ENSG00000161016	ENST00000394920.6	GGC	20	FALSE	FALSE	FALSE	FALSE	NGN	NA	NA
BE3	32.02638522	donor	23.01055409	32.02638522	TTACATTCATGGCCACACCC	5	0.20125130344108444	AATGTA	AC	4	TA	3	-1	8	ENSG00000161016	ENST00000394920.6	CGT	20	FALSE	FALSE	FALSE	FALSE	NGN	NA	NA
ABE	21.93403694	acceptor	NA	21.93403694	CAGCCTGTGGAGCATCCTTT	6	0.20125130344108444	CAGCCT	NA	NA	CA	2	-1	8	ENSG00000161016	ENST00000394920.6	TGG	21	TRUE	FALSE	FALSE	FALSE	NGN	NA	NA
BE3	45.21372032	donor	13.32189974	45.21372032	ATACTCACCAACCACAGCTC	4	0.3211678832116789	TTGGTG	AC	8	CA	7	-1	8	ENSG00000161016	ENST00000394920.6	TGT	16	FALSE	FALSE	FALSE	FALSE	NGN	NA	NA
BE3	21.93403694	donor	10.7651715	21.93403694	CACCTTGACGATGCCCTTGA	2	0.6955161626694473	AAGGTG	AC	3	CA	2	-1	8	ENSG00000161016	ENST00000394920.6	TGT	21	FALSE	FALSE	FALSE	FALSE	NGN	NA	NA
BE3	0.941952507	acceptor	0.941952507	NA	AGGCTGCAGGCAGAGAAAGA	6	0.20125130344108444	CAGCCT	GC	4	NA	NA	-1	8	ENSG00000161016	ENST00000394920.6	TGG	22	TRUE	FALSE	FALSE	FALSE	NGN	NA	NA
ABE	0.807387863	acceptor	NA	0.807387863	AGCCTGTGGAGCATCCTTTT	6	0.20125130344108444	CAGCCT	NA	NA	CA	1	-1	8	ENSG00000161016	ENST00000394920.6	GGA	22	TRUE	FALSE	FALSE	FALSE	NGN	NA	NA
BE3	0.134564644	acceptor	0.134564644	NA	GGCTGCAGGCAGAGAAAGAT	6	0.20125130344108444	CAGCCT	GC	2	NA	NA	-1	8	ENSG00000161016	ENST00000394920.6	GGC	23	TRUE	FALSE	FALSE	FALSE	NGN	NA	NA
BE3	44.13720317	donor	44.13720317	18.30079156	CTCACCAACCACAGCTCTGT	3	0.5641025641025641	TTGGTG	AC	5	CA	4	-1	8	ENSG00000161016	ENST00000527914.5	TGG	19	FALSE	FALSE	FALSE	FALSE	NGN	NA	NA
BE3	34.17941953	acceptor	34.17941953	NA	CACAGGCTGCAGGCAGAGAA	5	0.35347985347985345	CAGCCT	GC	7	NA	NA	-1	8	ENSG00000161016	ENST00000527914.5	AGA	19	TRUE	FALSE	FALSE	FALSE	NGN	NA	NA
BE3	41.176781	donor	26.91292876	41.176781	CCGCACCTTGACGATGCCCT	2	0.6245421245421245	AAGGTG	AC	6	CA	5	-1	8	ENSG00000161016	ENST00000527914.5	TGA	18	FALSE	FALSE	FALSE	FALSE	NGN	NA	NA
BE3	23.01055409	donor	23.01055409	11.16886544	TCACCAACCACAGCTCTGTT	3	0.5641025641025641	TTGGTG	AC	4	CA	3	-1	8	ENSG00000161016	ENST00000527914.5	GGC	20	FALSE	FALSE	FALSE	FALSE	NGN	NA	NA
BE3	32.02638522	donor	23.01055409	32.02638522	TTACATTCATGGCCACACCC	4	0.35347985347985345	AATGTA	AC	4	TA	3	-1	8	ENSG00000161016	ENST00000527914.5	CGT	20	FALSE	FALSE	FALSE	FALSE	NGN	NA	NA
ABE	21.93403694	acceptor	NA	21.93403694	CAGCCTGTGGAGCATCCTTT	5	0.35347985347985345	CAGCCT	NA	NA	CA	2	-1	8	ENSG00000161016	ENST00000527914.5	TGG	21	TRUE	FALSE	FALSE	FALSE	NGN	NA	NA
BE3	45.21372032	donor	13.32189974	45.21372032	ATACTCACCAACCACAGCTC	3	0.5641025641025641	TTGGTG	AC	8	CA	7	-1	8	ENSG00000161016	ENST00000527914.5	TGT	16	FALSE	FALSE	FALSE	FALSE	NGN	NA	NA
BE3	21.93403694	donor	10.7651715	21.93403694	CACCTTGACGATGCCCTTGA	2	0.6245421245421245	AAGGTG	AC	3	CA	2	-1	8	ENSG00000161016	ENST00000527914.5	TGT	21	FALSE	FALSE	FALSE	FALSE	NGN	NA	NA
BE3	0.941952507	acceptor	0.941952507	NA	AGGCTGCAGGCAGAGAAAGA	5	0.35347985347985345	CAGCCT	GC	4	NA	NA	-1	8	ENSG00000161016	ENST00000527914.5	TGG	22	TRUE	FALSE	FALSE	FALSE	NGN	NA	NA
ABE	0.807387863	acceptor	NA	0.807387863	AGCCTGTGGAGCATCCTTTT	5	0.35347985347985345	CAGCCT	NA	NA	CA	1	-1	8	ENSG00000161016	ENST00000527914.5	GGA	22	TRUE	FALSE	FALSE	FALSE	NGN	NA	NA
BE3	0.134564644	acceptor	0.134564644	NA	GGCTGCAGGCAGAGAAAGAT	5	0.35347985347985345	CAGCCT	GC	2	NA	NA	-1	8	ENSG00000161016	ENST00000527914.5	GGC	23	TRUE	FALSE	FALSE	FALSE	NGN	NA	NA
BE3	44.13720317	donor	44.13720317	18.30079156	CTCACCAACCACAGCTCTGT	4	0.29661835748792276	TTGGTG	AC	5	CA	4	-1	8	ENSG00000161016	ENST00000262584.7	TGG	19	FALSE	FALSE	FALSE	FALSE	NGN	NA	NA
BE3	34.17941953	acceptor	34.17941953	NA	CACAGGCTGCAGGCAGAGAA	6	0.1855072463768116	CAGCCT	GC	7	NA	NA	-1	8	ENSG00000161016	ENST00000262584.7	AGA	19	TRUE	FALSE	FALSE	FALSE	NGN	NA	NA
BE3	41.176781	donor	26.91292876	41.176781	CCGCACCTTGACGATGCCCT	2	0.6434782608695653	AAGGTG	AC	6	CA	5	-1	8	ENSG00000161016	ENST00000262584.7	TGA	18	FALSE	FALSE	FALSE	FALSE	NGN	NA	NA
BE3	23.01055409	donor	23.01055409	11.16886544	TCACCAACCACAGCTCTGTT	4	0.29661835748792276	TTGGTG	AC	4	CA	3	-1	8	ENSG00000161016	ENST00000262584.7	GGC	20	FALSE	FALSE	FALSE	FALSE	NGN	NA	NA
BE3	32.02638522	donor	23.01055409	32.02638522	TTACATTCATGGCCACACCC	5	0.1855072463768116	AATGTA	AC	4	TA	3	-1	8	ENSG00000161016	ENST00000262584.7	CGT	20	FALSE	FALSE	FALSE	FALSE	NGN	NA	NA
ABE	21.93403694	acceptor	NA	21.93403694	CAGCCTGTGGAGCATCCTTT	6	0.1855072463768116	CAGCCT	NA	NA	CA	2	-1	8	ENSG00000161016	ENST00000262584.7	TGG	21	TRUE	FALSE	FALSE	FALSE	NGN	NA	NA
BE3	45.21372032	donor	13.32189974	45.21372032	ATACTCACCAACCACAGCTC	4	0.29661835748792276	TTGGTG	AC	8	CA	7	-1	8	ENSG00000161016	ENST00000262584.7	TGT	16	FALSE	FALSE	FALSE	FALSE	NGN	NA	NA
BE3	21.93403694	donor	10.7651715	21.93403694	CACCTTGACGATGCCCTTGA	2	0.6434782608695653	AAGGTG	AC	3	CA	2	-1	8	ENSG00000161016	ENST00000262584.7	TGT	21	FALSE	FALSE	FALSE	FALSE	NGN	NA	NA
BE3	0.941952507	acceptor	0.941952507	NA	AGGCTGCAGGCAGAGAAAGA	6	0.1855072463768116	CAGCCT	GC	4	NA	NA	-1	8	ENSG00000161016	ENST00000262584.7	TGG	22	TRUE	FALSE	FALSE	FALSE	NGN	NA	NA
ABE	0.807387863	acceptor	NA	0.807387863	AGCCTGTGGAGCATCCTTTT	6	0.1855072463768116	CAGCCT	NA	NA	CA	1	-1	8	ENSG00000161016	ENST00000262584.7	GGA	22	TRUE	FALSE	FALSE	FALSE	NGN	NA	NA
BE3	0.134564644	acceptor	0.134564644	NA	GGCTGCAGGCAGAGAAAGAT	6	0.1855072463768116	CAGCCT	GC	2	NA	NA	-1	8	ENSG00000161016	ENST00000262584.7	GGC	23	TRUE	FALSE	FALSE	FALSE	NGN	NA	NA
BE3	44.13720317	donor	44.13720317	18.30079156	CTCACCAACCACAGCTCTGT	3	0.28910891089108914	TTGGTG	AC	5	CA	4	-1	8	ENSG00000161016	ENST00000528957.5	TGG	19	FALSE	FALSE	FALSE	FALSE	NGN	NA	NA
BE3	44.13720317	donor	44.13720317	23.01055409	CAAACTTTATTGAGGCCCTC	5	0	AAAGTT	AC	5	AA	4	-1	8	ENSG00000161016	ENST00000528957.5	AGC	19	TRUE	FALSE	FALSE	TRUE	NGN	NA	NA
BE3	34.17941953	acceptor	34.17941953	NA	CACAGGCTGCAGGCAGAGAA	5	0.1752475247524753	CAGCCT	GC	7	NA	NA	-1	8	ENSG00000161016	ENST00000528957.5	AGA	19	TRUE	FALSE	FALSE	FALSE	NGN	NA	NA
BE3	23.01055409	donor	23.01055409	11.16886544	TCACCAACCACAGCTCTGTT	3	0.28910891089108914	TTGGTG	AC	4	CA	3	-1	8	ENSG00000161016	ENST00000528957.5	GGC	20	FALSE	FALSE	FALSE	FALSE	NGN	NA	NA
BE3	32.02638522	donor	23.01055409	32.02638522	TTACATTCATGGCCACACCC	4	0.1752475247524753	AATGTA	AC	4	TA	3	-1	8	ENSG00000161016	ENST00000528957.5	CGT	20	FALSE	FALSE	FALSE	FALSE	NGN	NA	NA
ABE	21.93403694	acceptor	NA	21.93403694	CAGCCTGTGGAGCATCCTTT	5	0.1752475247524753	CAGCCT	NA	NA	CA	2	-1	8	ENSG00000161016	ENST00000528957.5	TGG	21	TRUE	FALSE	FALSE	FALSE	NGN	NA	NA
BE3	45.21372032	donor	13.32189974	45.21372032	ATACTCACCAACCACAGCTC	3	0.28910891089108914	TTGGTG	AC	8	CA	7	-1	8	ENSG00000161016	ENST00000528957.5	TGT	16	FALSE	FALSE	FALSE	FALSE	NGN	NA	NA
BE3	0.941952507	acceptor	0.941952507	NA	AGGCTGCAGGCAGAGAAAGA	5	0.1752475247524753	CAGCCT	GC	4	NA	NA	-1	8	ENSG00000161016	ENST00000528957.5	TGG	22	TRUE	FALSE	FALSE	FALSE	NGN	NA	NA
ABE	0.807387863	acceptor	NA	0.807387863	AGCCTGTGGAGCATCCTTTT	5	0.1752475247524753	CAGCCT	NA	NA	CA	1	-1	8	ENSG00000161016	ENST00000528957.5	GGA	22	TRUE	FALSE	FALSE	FALSE	NGN	NA	NA
BE3	0.134564644	acceptor	0.134564644	NA	GGCTGCAGGCAGAGAAAGAT	5	0.1752475247524753	CAGCCT	GC	2	NA	NA	-1	8	ENSG00000161016	ENST00000528957.5	GGC	23	TRUE	FALSE	FALSE	FALSE	NGN	NA	NA
BE3	44.13720317	donor	44.13720317	18.30079156	CTCACCAACCACAGCTCTGT	3	0.4137931034482759	TTGGTG	AC	5	CA	4	-1	8	ENSG00000161016	ENST00000529920.5	TGG	19	FALSE	FALSE	FALSE	FALSE	NGN	NA	NA
BE3	44.13720317	donor	44.13720317	18.30079156	CTCACCTCCATCACCTAGAA	4	0.3160919540229885	GAGGTG	AC	5	CA	4	-1	8	ENSG00000161016	ENST00000529920.5	TGC	19	FALSE	FALSE	FALSE	FALSE	NGN	NA	NA
BE3	34.17941953	acceptor	34.17941953	NA	CACAGGCTGCAGGCAGAGAA	6	0.1839080459770115	CAGCCT	GC	7	NA	NA	-1	8	ENSG00000161016	ENST00000529920.5	AGA	19	TRUE	FALSE	FALSE	FALSE	NGN	NA	NA
BE3	23.01055409	donor	23.01055409	11.16886544	TCACCAACCACAGCTCTGTT	3	0.4137931034482759	TTGGTG	AC	4	CA	3	-1	8	ENSG00000161016	ENST00000529920.5	GGC	20	FALSE	FALSE	FALSE	FALSE	NGN	NA	NA
BE3	32.02638522	donor	23.01055409	32.02638522	TTACATTCATGGCCACACCC	5	0.1839080459770115	AATGTA	AC	4	TA	3	-1	8	ENSG00000161016	ENST00000529920.5	CGT	20	FALSE	FALSE	FALSE	FALSE	NGN	NA	NA
ABE	21.93403694	acceptor	NA	21.93403694	CAGCCTGTGGAGCATCCTTT	6	0.1839080459770115	CAGCCT	NA	NA	CA	2	-1	8	ENSG00000161016	ENST00000529920.5	TGG	21	TRUE	FALSE	FALSE	FALSE	NGN	NA	NA
BE3	45.21372032	donor	13.32189974	45.21372032	ATACTCACCAACCACAGCTC	3	0.4137931034482759	TTGGTG	AC	8	CA	7	-1	8	ENSG00000161016	ENST00000529920.5	TGT	16	FALSE	FALSE	FALSE	FALSE	NGN	NA	NA
BE3	17.08970976	donor	5.517150396	17.08970976	GGCCCTCACCTCCATCACCT	4	0.3160919540229885	GAGGTG	AC	9	CA	8	-1	8	ENSG00000161016	ENST00000529920.5	AGA	15	FALSE	FALSE	FALSE	FALSE	NGN	NA	NA
BE3	4.575197889	donor	4.575197889	0.807387863	ACCTCCATCACCTAGAATGC	4	0.3160919540229885	GAGGTG	AC	2	CA	1	-1	8	ENSG00000161016	ENST00000529920.5	TGG	22	FALSE	FALSE	FALSE	FALSE	NGN	NA	NA
BE3	0.941952507	acceptor	0.941952507	NA	AGGCTGCAGGCAGAGAAAGA	6	0.1839080459770115	CAGCCT	GC	4	NA	NA	-1	8	ENSG00000161016	ENST00000529920.5	TGG	22	TRUE	FALSE	FALSE	FALSE	NGN	NA	NA
ABE	0.807387863	acceptor	NA	0.807387863	AGCCTGTGGAGCATCCTTTT	6	0.1839080459770115	CAGCCT	NA	NA	CA	1	-1	8	ENSG00000161016	ENST00000529920.5	GGA	22	TRUE	FALSE	FALSE	FALSE	NGN	NA	NA
BE3	0.134564644	acceptor	0.134564644	NA	GGCTGCAGGCAGAGAAAGAT	6	0.1839080459770115	CAGCCT	GC	2	NA	NA	-1	8	ENSG00000161016	ENST00000529920.5	GGC	23	TRUE	FALSE	FALSE	FALSE	NGN	NA	NA
BE3	44.13720317	donor	44.13720317	23.01055409	ATAACGGTGGCATAGTTCCC	3	0.4116022099447514	ACCGTT	AC	5	AA	4	-1	8	ENSG00000161016	ENST00000533397.5	TGA	19	FALSE	FALSE	FALSE	FALSE	NGN	NA	NA
BE3	44.13720317	donor	44.13720317	18.30079156	CTCACCAACCACAGCTCTGT	4	0.37016574585635365	TTGGTG	AC	5	CA	4	-1	8	ENSG00000161016	ENST00000533397.5	TGG	19	FALSE	FALSE	FALSE	FALSE	NGN	NA	NA
BE3	34.17941953	acceptor	34.17941953	NA	CACAGGCTGCAGGCAGAGAA	6	0.21132596685082872	CAGCCT	GC	7	NA	NA	-1	8	ENSG00000161016	ENST00000533397.5	AGA	19	TRUE	FALSE	FALSE	FALSE	NGN	NA	NA
BE3	23.01055409	donor	23.01055409	11.16886544	TCACCAACCACAGCTCTGTT	4	0.37016574585635365	TTGGTG	AC	4	CA	3	-1	8	ENSG00000161016	ENST00000533397.5	GGC	20	FALSE	FALSE	FALSE	FALSE	NGN	NA	NA
BE3	32.02638522	donor	23.01055409	32.02638522	TTACATTCATGGCCACACCC	5	0.21132596685082872	AATGTA	AC	4	TA	3	-1	8	ENSG00000161016	ENST00000533397.5	CGT	20	FALSE	FALSE	FALSE	FALSE	NGN	NA	NA
ABE	21.93403694	acceptor	NA	21.93403694	CAGCCTGTGGAGCATCCTTT	6	0.21132596685082872	CAGCCT	NA	NA	CA	2	-1	8	ENSG00000161016	ENST00000533397.5	TGG	21	TRUE	FALSE	FALSE	FALSE	NGN	NA	NA
BE3	45.21372032	donor	13.32189974	45.21372032	ATACTCACCAACCACAGCTC	4	0.37016574585635365	TTGGTG	AC	8	CA	7	-1	8	ENSG00000161016	ENST00000533397.5	TGT	16	FALSE	FALSE	FALSE	FALSE	NGN	NA	NA
BE3	4.575197889	donor	4.575197889	1.07651715	ACGGTGGCATAGTTCCCTGA	3	0.4116022099447514	ACCGTT	AC	2	AA	1	-1	8	ENSG00000161016	ENST00000533397.5	TGC	22	FALSE	FALSE	FALSE	FALSE	NGN	NA	NA
BE3	0.941952507	acceptor	0.941952507	NA	AGGCTGCAGGCAGAGAAAGA	6	0.21132596685082872	CAGCCT	GC	4	NA	NA	-1	8	ENSG00000161016	ENST00000533397.5	TGG	22	TRUE	FALSE	FALSE	FALSE	NGN	NA	NA
ABE	0.807387863	acceptor	NA	0.807387863	AGCCTGTGGAGCATCCTTTT	6	0.21132596685082872	CAGCCT	NA	NA	CA	1	-1	8	ENSG00000161016	ENST00000533397.5	GGA	22	TRUE	FALSE	FALSE	FALSE	NGN	NA	NA
BE3	0.134564644	acceptor	0.134564644	NA	GGCTGCAGGCAGAGAAAGAT	6	0.21132596685082872	CAGCCT	GC	2	NA	NA	-1	8	ENSG00000161016	ENST00000533397.5	GGC	23	TRUE	FALSE	FALSE	FALSE	NGN	NA	NA
BE3	44.13720317	donor	44.13720317	18.30079156	CTCACCAACCACAGCTCTGT	4	0.15540540540540537	TTGGTG	AC	5	CA	4	-1	8	ENSG00000161016	ENST00000532702.1	TGG	19	FALSE	FALSE	FALSE	FALSE	NGN	NA	NA
ABE	43.3298153	acceptor	NA	43.3298153	CCTACAGGTGTGGTGGCTGG	5	0.15540540540540537	CAGGTG	NA	NA	CA	6	-1	8	ENSG00000161016	ENST00000532702.1	AGG	17	TRUE	FALSE	FALSE	FALSE	NGN	NA	NA
ABE	41.176781	acceptor	NA	41.176781	CTACAGGTGTGGTGGCTGGA	5	0.15540540540540537	CAGGTG	NA	NA	CA	5	-1	8	ENSG00000161016	ENST00000532702.1	GGT	18	TRUE	FALSE	FALSE	FALSE	NGN	NA	NA
BE3	41.176781	donor	26.91292876	41.176781	CCGCACCTTGACGATGCCCT	2	0.6405405405405405	AAGGTG	AC	6	CA	5	-1	8	ENSG00000161016	ENST00000532702.1	TGA	18	FALSE	FALSE	FALSE	FALSE	NGN	NA	NA
BE3	23.01055409	donor	23.01055409	11.16886544	TCACCAACCACAGCTCTGTT	4	0.15540540540540537	TTGGTG	AC	4	CA	3	-1	8	ENSG00000161016	ENST00000532702.1	GGC	20	FALSE	FALSE	FALSE	FALSE	NGN	NA	NA
BE3	32.02638522	donor	23.01055409	32.02638522	TTACATTCATGGCCACACCC	5	0	AATGTA	AC	4	TA	3	-1	8	ENSG00000161016	ENST00000532702.1	CGT	20	TRUE	FALSE	FALSE	TRUE	NGN	NA	NA
ABE	21.93403694	acceptor	NA	21.93403694	CAGGTGTGGTGGCTGGAGGT	5	0.15540540540540537	CAGGTG	NA	NA	CA	2	-1	8	ENSG00000161016	ENST00000532702.1	GGC	21	TRUE	FALSE	FALSE	FALSE	NGN	NA	NA
ABE	17.08970976	acceptor	NA	17.08970976	CCCCTACAGGTGTGGTGGCT	5	0.15540540540540537	CAGGTG	NA	NA	CA	8	-1	8	ENSG00000161016	ENST00000532702.1	GGA	15	TRUE	FALSE	FALSE	FALSE	NGN	NA	NA
BE3	45.21372032	donor	13.32189974	45.21372032	ATACTCACCAACCACAGCTC	4	0.15540540540540537	TTGGTG	AC	8	CA	7	-1	8	ENSG00000161016	ENST00000532702.1	TGT	16	FALSE	FALSE	FALSE	FALSE	NGN	NA	NA
ABE	11.16886544	acceptor	NA	11.16886544	ACAGGTGTGGTGGCTGGAGG	5	0.15540540540540537	CAGGTG	NA	NA	CA	3	-1	8	ENSG00000161016	ENST00000532702.1	TGG	20	TRUE	FALSE	FALSE	FALSE	NGN	NA	NA
BE3	21.93403694	donor	10.7651715	21.93403694	CACCTTGACGATGCCCTTGA	2	0.6405405405405405	AAGGTG	AC	3	CA	2	-1	8	ENSG00000161016	ENST00000532702.1	TGT	21	FALSE	FALSE	FALSE	FALSE	NGN	NA	NA
BE3	8.073878628	acceptor	8.073878628	NA	CACCACACCTGTAGGGGATC	5	0.15540540540540537	CAGGTG	CC	9	NA	NA	-1	8	ENSG00000161016	ENST00000532702.1	AGA	17	TRUE	FALSE	FALSE	FALSE	NGN	NA	NA
ABE	8.073878628	acceptor	NA	8.073878628	TCCCCTACAGGTGTGGTGGC	5	0.15540540540540537	CAGGTG	NA	NA	CA	9	-1	8	ENSG00000161016	ENST00000532702.1	TGG	14	TRUE	FALSE	FALSE	FALSE	NGN	NA	NA
BE3	51	acceptor	51	NA	TGGAATCTGAGAGAAGGAAC	5	0.8381974248927039	CAGATT	TC	7	NA	NA	1	8	ENSG00000197363	ENST00000359971.3	AGA	19	TRUE	FALSE	FALSE	FALSE	NGN	NA	NA
ABE	45.21372032	acceptor	NA	45.21372032	TCTCTCAGATTCCAGGATGG	5	0.8381974248927039	CAGATT	NA	NA	CA	7	1	8	ENSG00000197363	ENST00000359971.3	AGG	16	TRUE	FALSE	FALSE	FALSE	NGN	NA	NA
BE3	44.13720317	donor	44.13720317	18.30079156	CTCACCTGAGGTCCAGGCAT	2	0.9407725321888412	CAGGTG	AC	5	CA	4	1	8	ENSG00000197363	ENST00000359971.3	CGG	19	FALSE	FALSE	FALSE	FALSE	NGN	NA	NA
ABE	43.3298153	acceptor	NA	43.3298153	CTCTCAGATTCCAGGATGGA	5	0.8381974248927039	CAGATT	NA	NA	CA	6	1	8	ENSG00000197363	ENST00000359971.3	GGC	17	TRUE	FALSE	FALSE	FALSE	NGN	NA	NA
BE3	43.3298153	donor	38.21635884	43.3298153	TACTCACCTGTGCACAGGCT	4	0.8381974248927039	CAGGTG	AC	7	CA	6	1	8	ENSG00000197363	ENST00000359971.3	GGC	17	FALSE	FALSE	FALSE	FALSE	NGN	NA	NA
BE3	23.01055409	donor	23.01055409	11.16886544	TCACCTGAGGTCCAGGCATC	2	0.9407725321888412	CAGGTG	AC	4	CA	3	1	8	ENSG00000197363	ENST00000359971.3	GGG	20	FALSE	FALSE	FALSE	FALSE	NGN	NA	NA
ABE	21.93403694	acceptor	NA	21.93403694	CAGATTCCAGGATGGAGGCT	5	0.8381974248927039	CAGATT	NA	NA	CA	2	1	8	ENSG00000197363	ENST00000359971.3	GGG	21	TRUE	FALSE	FALSE	FALSE	NGN	NA	NA
BE3	45.21372032	donor	13.32189974	45.21372032	GCCCTCACCTAGTGAGGCCA	3	0.886695278969957	TAGGTG	AC	8	CA	7	1	8	ENSG00000197363	ENST00000359971.3	GGT	16	FALSE	FALSE	FALSE	FALSE	NGN	NA	NA
BE3	45.21372032	donor	13.32189974	45.21372032	GTACTCACCTGTGCACAGGC	4	0.8381974248927039	CAGGTG	AC	8	CA	7	1	8	ENSG00000197363	ENST00000359971.3	TGG	16	FALSE	FALSE	FALSE	FALSE	NGN	NA	NA
ABE	11.16886544	acceptor	NA	11.16886544	TCAGATTCCAGGATGGAGGC	5	0.8381974248927039	CAGATT	NA	NA	CA	3	1	8	ENSG00000197363	ENST00000359971.3	TGG	20	TRUE	FALSE	FALSE	FALSE	NGN	NA	NA
BE3	21.93403694	donor	10.7651715	21.93403694	CACCTGAGGTCCAGGCATCG	2	0.9407725321888412	CAGGTG	AC	3	CA	2	1	8	ENSG00000197363	ENST00000359971.3	GGA	21	FALSE	FALSE	FALSE	FALSE	NGN	NA	NA
ABE	8.073878628	acceptor	NA	8.073878628	CTTCTCTCAGATTCCAGGAT	5	0.8381974248927039	CAGATT	NA	NA	CA	9	1	8	ENSG00000197363	ENST00000359971.3	GGA	14	TRUE	FALSE	FALSE	FALSE	NGN	NA	NA
BE3	7.939313984	acceptor	7.939313984	NA	CATCCTGGAATCTGAGAGAA	5	0.8381974248927039	CAGATT	TC	12	NA	NA	1	8	ENSG00000197363	ENST00000359971.3	GGA	14	TRUE	FALSE	FALSE	FALSE	NGN	NA	NA
BE3	17.08970976	donor	5.517150396	17.08970976	AGCCCTCACCTAGTGAGGCC	3	0.886695278969957	TAGGTG	AC	9	CA	8	1	8	ENSG00000197363	ENST00000359971.3	AGG	15	FALSE	FALSE	FALSE	FALSE	NGN	NA	NA
BE3	4.575197889	donor	4.575197889	0.807387863	ACCTGTGCACAGGCTGGCTT	4	0.8381974248927039	CAGGTG	AC	2	CA	1	1	8	ENSG00000197363	ENST00000359971.3	TGG	22	FALSE	FALSE	FALSE	FALSE	NGN	NA	NA
ABE	2.960422164	acceptor	NA	2.960422164	CCTTCTCTCAGATTCCAGGA	5	0.8381974248927039	CAGATT	NA	NA	CA	10	1	8	ENSG00000197363	ENST00000359971.3	TGG	13	TRUE	FALSE	FALSE	FALSE	NGN	NA	NA
BE3	8.073878628	donor	2.691292876	8.073878628	GGGTGCTCACCTGAGGTCCA	2	0.9407725321888412	CAGGTG	AC	10	CA	9	1	8	ENSG00000197363	ENST00000359971.3	GGC	14	FALSE	FALSE	FALSE	FALSE	NGN	NA	NA
BE3	2.556728232	acceptor	2.556728232	NA	CCATCCTGGAATCTGAGAGA	5	0.8381974248927039	CAGATT	TC	13	NA	NA	1	8	ENSG00000197363	ENST00000359971.3	AGG	13	TRUE	FALSE	FALSE	FALSE	NGN	NA	NA
ABE	0.807387863	acceptor	NA	0.807387863	AGATTCCAGGATGGAGGCTG	5	0.8381974248927039	CAGATT	NA	NA	CA	1	1	8	ENSG00000197363	ENST00000359971.3	GGA	22	TRUE	FALSE	FALSE	FALSE	NGN	NA	NA
ABE	45.21372032	acceptor	NA	45.21372032	TGAGGCAGGATCTCTCTGTC	6	0.33913043478260874	CAGGAT	NA	NA	CA	7	1	8	ENSG00000197363	ENST00000533965.5	AGC	16	TRUE	FALSE	FALSE	FALSE	NGN	NA	NA
BE3	44.13720317	donor	44.13720317	18.30079156	CTCACCTGAGGTCCAGGCAT	2	0.9454545454545454	CAGGTG	AC	5	CA	4	1	8	ENSG00000197363	ENST00000533965.5	CGG	19	FALSE	FALSE	FALSE	FALSE	NGN	NA	NA
BE3	43.3298153	acceptor	43.3298153	NA	AGATCCTGCCTCAAAAAAAG	6	0.33913043478260874	CAGGAT	CC	6	NA	NA	1	8	ENSG00000197363	ENST00000533965.5	AGA	20	TRUE	FALSE	FALSE	FALSE	NGN	NA	NA
BE3	43.3298153	donor	38.21635884	43.3298153	TACTCACCTGTGCACAGGCT	4	0.8509881422924901	CAGGTG	AC	7	CA	6	1	8	ENSG00000197363	ENST00000533965.5	GGC	17	FALSE	FALSE	FALSE	FALSE	NGN	NA	NA
BE3	43.3298153	donor	38.21635884	43.3298153	GCTTCACCTTCAGGACAGGG	5	0.33913043478260874	AAGGTG	AC	7	CA	6	1	8	ENSG00000197363	ENST00000533965.5	GGT	17	FALSE	FALSE	FALSE	FALSE	NGN	NA	NA
BE3	23.01055409	donor	23.01055409	11.16886544	TCACCTGAGGTCCAGGCATC	2	0.9454545454545454	CAGGTG	AC	4	CA	3	1	8	ENSG00000197363	ENST00000533965.5	GGG	20	FALSE	FALSE	FALSE	FALSE	NGN	NA	NA
BE3	17.08970976	acceptor	17.08970976	NA	AGAGATCCTGCCTCAAAAAA	6	0.33913043478260874	CAGGAT	CC	8	NA	NA	1	8	ENSG00000197363	ENST00000533965.5	AGA	18	TRUE	FALSE	FALSE	FALSE	NGN	NA	NA
BE3	45.21372032	donor	13.32189974	45.21372032	GCCCTCACCTAGTGAGGCCA	3	0.8956521739130435	TAGGTG	AC	8	CA	7	1	8	ENSG00000197363	ENST00000533965.5	GGT	16	FALSE	FALSE	FALSE	FALSE	NGN	NA	NA
BE3	45.21372032	donor	13.32189974	45.21372032	GTACTCACCTGTGCACAGGC	4	0.8509881422924901	CAGGTG	AC	8	CA	7	1	8	ENSG00000197363	ENST00000533965.5	TGG	16	FALSE	FALSE	FALSE	FALSE	NGN	NA	NA
BE3	45.21372032	donor	13.32189974	45.21372032	TGCTTCACCTTCAGGACAGG	5	0.33913043478260874	AAGGTG	AC	8	CA	7	1	8	ENSG00000197363	ENST00000533965.5	GGG	16	FALSE	FALSE	FALSE	FALSE	NGN	NA	NA
ABE	11.16886544	acceptor	NA	11.16886544	GCAGGATCTCTCTGTCAGCC	6	0.33913043478260874	CAGGAT	NA	NA	CA	3	1	8	ENSG00000197363	ENST00000533965.5	AGC	20	TRUE	FALSE	FALSE	FALSE	NGN	NA	NA
BE3	21.93403694	donor	10.7651715	21.93403694	CACCTGAGGTCCAGGCATCG	2	0.9454545454545454	CAGGTG	AC	3	CA	2	1	8	ENSG00000197363	ENST00000533965.5	GGA	21	FALSE	FALSE	FALSE	FALSE	NGN	NA	NA
BE3	17.08970976	donor	5.517150396	17.08970976	AGCCCTCACCTAGTGAGGCC	3	0.8956521739130435	TAGGTG	AC	9	CA	8	1	8	ENSG00000197363	ENST00000533965.5	AGG	15	FALSE	FALSE	FALSE	FALSE	NGN	NA	NA
BE3	17.08970976	donor	5.517150396	17.08970976	TTGCTTCACCTTCAGGACAG	5	0.33913043478260874	AAGGTG	AC	9	CA	8	1	8	ENSG00000197363	ENST00000533965.5	GGG	15	FALSE	FALSE	FALSE	FALSE	NGN	NA	NA
BE3	4.575197889	donor	4.575197889	0.807387863	ACCTGTGCACAGGCTGGCTT	4	0.8509881422924901	CAGGTG	AC	2	CA	1	1	8	ENSG00000197363	ENST00000533965.5	TGG	22	FALSE	FALSE	FALSE	FALSE	NGN	NA	NA
BE3	4.575197889	donor	4.575197889	0.807387863	ACCTTCAGGACAGGGGGTTC	5	0.33913043478260874	AAGGTG	AC	2	CA	1	1	8	ENSG00000197363	ENST00000533965.5	TGA	22	FALSE	FALSE	FALSE	FALSE	NGN	NA	NA
BE3	8.073878628	donor	2.691292876	8.073878628	GGGTGCTCACCTGAGGTCCA	2	0.9454545454545454	CAGGTG	AC	10	CA	9	1	8	ENSG00000197363	ENST00000533965.5	GGC	14	FALSE	FALSE	FALSE	FALSE	NGN	NA	NA
BE3	8.073878628	donor	2.691292876	8.073878628	TTTGCTTCACCTTCAGGACA	5	0.33913043478260874	AAGGTG	AC	10	CA	9	1	8	ENSG00000197363	ENST00000533965.5	GGG	14	FALSE	FALSE	FALSE	FALSE	NGN	NA	NA
ABE	1.07651715	acceptor	NA	1.07651715	TTTTTGAGGCAGGATCTCTC	6	0.33913043478260874	CAGGAT	NA	NA	CA	11	1	8	ENSG00000197363	ENST00000533965.5	TGT	12	TRUE	FALSE	FALSE	FALSE	NGN	NA	NA
BE3	0.807387863	acceptor	0.807387863	NA	CCTGCCTCAAAAAAAGAGAT	6	0.33913043478260874	CAGGAT	CC	1	NA	NA	1	8	ENSG00000197363	ENST00000533965.5	AGA	24	TRUE	FALSE	FALSE	FALSE	NGN	NA	NA
BE3	51	acceptor	51	NA	TGGAATCTGAGAGAAGGAAC	5	0.3015521064301552	CAGATT	TC	7	NA	NA	1	8	ENSG00000197363	ENST00000528012.5	AGA	19	TRUE	FALSE	FALSE	FALSE	NGN	NA	NA
ABE	45.21372032	acceptor	NA	45.21372032	TCTCTCAGATTCCAGGATGG	5	0.3015521064301552	CAGATT	NA	NA	CA	7	1	8	ENSG00000197363	ENST00000528012.5	AGG	16	TRUE	FALSE	FALSE	FALSE	NGN	NA	NA
BE3	44.13720317	donor	44.13720317	18.30079156	CTCACCTGAGGTCCAGGCAT	2	0.7849223946784922	CAGGTG	AC	5	CA	4	1	8	ENSG00000197363	ENST00000528012.5	CGG	19	FALSE	FALSE	FALSE	FALSE	NGN	NA	NA
ABE	43.3298153	acceptor	NA	43.3298153	CTCTCAGATTCCAGGATGGA	5	0.3015521064301552	CAGATT	NA	NA	CA	6	1	8	ENSG00000197363	ENST00000528012.5	GGC	17	TRUE	FALSE	FALSE	FALSE	NGN	NA	NA
BE3	43.3298153	donor	38.21635884	43.3298153	TACTCACCTGTGCACAGGCT	4	0.3015521064301552	CAGGTG	AC	7	CA	6	1	8	ENSG00000197363	ENST00000528012.5	GGC	17	FALSE	FALSE	FALSE	FALSE	NGN	NA	NA
BE3	23.01055409	donor	23.01055409	11.16886544	TCACCTGAGGTCCAGGCATC	2	0.7849223946784922	CAGGTG	AC	4	CA	3	1	8	ENSG00000197363	ENST00000528012.5	GGG	20	FALSE	FALSE	FALSE	FALSE	NGN	NA	NA
ABE	21.93403694	acceptor	NA	21.93403694	CAGATTCCAGGATGGAGGCT	5	0.3015521064301552	CAGATT	NA	NA	CA	2	1	8	ENSG00000197363	ENST00000528012.5	GGG	21	TRUE	FALSE	FALSE	FALSE	NGN	NA	NA
BE3	45.21372032	donor	13.32189974	45.21372032	GCCCTCACCTAGTGAGGCCA	3	0.5055432372505544	TAGGTG	AC	8	CA	7	1	8	ENSG00000197363	ENST00000528012.5	GGT	16	FALSE	FALSE	FALSE	FALSE	NGN	NA	NA
BE3	45.21372032	donor	13.32189974	45.21372032	GTACTCACCTGTGCACAGGC	4	0.3015521064301552	CAGGTG	AC	8	CA	7	1	8	ENSG00000197363	ENST00000528012.5	TGG	16	FALSE	FALSE	FALSE	FALSE	NGN	NA	NA
ABE	11.16886544	acceptor	NA	11.16886544	TCAGATTCCAGGATGGAGGC	5	0.3015521064301552	CAGATT	NA	NA	CA	3	1	8	ENSG00000197363	ENST00000528012.5	TGG	20	TRUE	FALSE	FALSE	FALSE	NGN	NA	NA
BE3	21.93403694	donor	10.7651715	21.93403694	CACCTGAGGTCCAGGCATCG	2	0.7849223946784922	CAGGTG	AC	3	CA	2	1	8	ENSG00000197363	ENST00000528012.5	GGA	21	FALSE	FALSE	FALSE	FALSE	NGN	NA	NA
ABE	8.073878628	acceptor	NA	8.073878628	CTTCTCTCAGATTCCAGGAT	5	0.3015521064301552	CAGATT	NA	NA	CA	9	1	8	ENSG00000197363	ENST00000528012.5	GGA	14	TRUE	FALSE	FALSE	FALSE	NGN	NA	NA
BE3	7.939313984	acceptor	7.939313984	NA	CATCCTGGAATCTGAGAGAA	5	0.3015521064301552	CAGATT	TC	12	NA	NA	1	8	ENSG00000197363	ENST00000528012.5	GGA	14	TRUE	FALSE	FALSE	FALSE	NGN	NA	NA
BE3	17.08970976	donor	5.517150396	17.08970976	AGCCCTCACCTAGTGAGGCC	3	0.5055432372505544	TAGGTG	AC	9	CA	8	1	8	ENSG00000197363	ENST00000528012.5	AGG	15	FALSE	FALSE	FALSE	FALSE	NGN	NA	NA
BE3	4.575197889	donor	4.575197889	0.807387863	ACCTGTGCACAGGCTGGCTT	4	0.3015521064301552	CAGGTG	AC	2	CA	1	1	8	ENSG00000197363	ENST00000528012.5	TGG	22	FALSE	FALSE	FALSE	FALSE	NGN	NA	NA
ABE	2.960422164	acceptor	NA	2.960422164	CCTTCTCTCAGATTCCAGGA	5	0.3015521064301552	CAGATT	NA	NA	CA	10	1	8	ENSG00000197363	ENST00000528012.5	TGG	13	TRUE	FALSE	FALSE	FALSE	NGN	NA	NA
BE3	8.073878628	donor	2.691292876	8.073878628	GGGTGCTCACCTGAGGTCCA	2	0.7849223946784922	CAGGTG	AC	10	CA	9	1	8	ENSG00000197363	ENST00000528012.5	GGC	14	FALSE	FALSE	FALSE	FALSE	NGN	NA	NA
BE3	2.556728232	acceptor	2.556728232	NA	CCATCCTGGAATCTGAGAGA	5	0.3015521064301552	CAGATT	TC	13	NA	NA	1	8	ENSG00000197363	ENST00000528012.5	AGG	13	TRUE	FALSE	FALSE	FALSE	NGN	NA	NA
ABE	0.807387863	acceptor	NA	0.807387863	AGATTCCAGGATGGAGGCTG	5	0.3015521064301552	CAGATT	NA	NA	CA	1	1	8	ENSG00000197363	ENST00000528012.5	GGA	22	TRUE	FALSE	FALSE	FALSE	NGN	NA	NA
BE3	51	acceptor	51	NA	TGGAATCTGAGAGAAGGAAC	4	0.8038485412787089	CAGATT	TC	7	NA	NA	1	8	ENSG00000197363	ENST00000531720.5	AGA	19	TRUE	FALSE	FALSE	FALSE	NGN	NA	NA
ABE	45.21372032	acceptor	NA	45.21372032	TCTCTCAGATTCCAGGATGG	4	0.8038485412787089	CAGATT	NA	NA	CA	7	1	8	ENSG00000197363	ENST00000531720.5	AGG	16	TRUE	FALSE	FALSE	FALSE	NGN	NA	NA
ABE	43.3298153	acceptor	NA	43.3298153	CTCTCAGATTCCAGGATGGA	4	0.8038485412787089	CAGATT	NA	NA	CA	6	1	8	ENSG00000197363	ENST00000531720.5	GGC	17	TRUE	FALSE	FALSE	FALSE	NGN	NA	NA
BE3	43.3298153	donor	38.21635884	43.3298153	TACTCACCTGTGCACAGGCT	3	0.8038485412787089	CAGGTG	AC	7	CA	6	1	8	ENSG00000197363	ENST00000531720.5	GGC	17	FALSE	FALSE	FALSE	FALSE	NGN	NA	NA
BE3	43.3298153	donor	38.21635884	43.3298153	GCTTCACCTTCAGGACAGGG	4	0	AAGGTG	AC	7	CA	6	1	8	ENSG00000197363	ENST00000531720.5	GGT	17	TRUE	FALSE	FALSE	TRUE	NGN	NA	NA
ABE	21.93403694	acceptor	NA	21.93403694	CAGATTCCAGGATGGAGGCT	4	0.8038485412787089	CAGATT	NA	NA	CA	2	1	8	ENSG00000197363	ENST00000531720.5	GGG	21	TRUE	FALSE	FALSE	FALSE	NGN	NA	NA
BE3	45.21372032	donor	13.32189974	45.21372032	GCCCTCACCTAGTGAGGCCA	2	0.8739913097454997	TAGGTG	AC	8	CA	7	1	8	ENSG00000197363	ENST00000531720.5	GGT	16	FALSE	FALSE	FALSE	FALSE	NGN	NA	NA
BE3	45.21372032	donor	13.32189974	45.21372032	GTACTCACCTGTGCACAGGC	3	0.8038485412787089	CAGGTG	AC	8	CA	7	1	8	ENSG00000197363	ENST00000531720.5	TGG	16	FALSE	FALSE	FALSE	FALSE	NGN	NA	NA
BE3	45.21372032	donor	13.32189974	45.21372032	TGCTTCACCTTCAGGACAGG	4	0	AAGGTG	AC	8	CA	7	1	8	ENSG00000197363	ENST00000531720.5	GGG	16	TRUE	FALSE	FALSE	TRUE	NGN	NA	NA
ABE	11.16886544	acceptor	NA	11.16886544	TCAGATTCCAGGATGGAGGC	4	0.8038485412787089	CAGATT	NA	NA	CA	3	1	8	ENSG00000197363	ENST00000531720.5	TGG	20	TRUE	FALSE	FALSE	FALSE	NGN	NA	NA
ABE	8.073878628	acceptor	NA	8.073878628	CTTCTCTCAGATTCCAGGAT	4	0.8038485412787089	CAGATT	NA	NA	CA	9	1	8	ENSG00000197363	ENST00000531720.5	GGA	14	TRUE	FALSE	FALSE	FALSE	NGN	NA	NA
BE3	7.939313984	acceptor	7.939313984	NA	CATCCTGGAATCTGAGAGAA	4	0.8038485412787089	CAGATT	TC	12	NA	NA	1	8	ENSG00000197363	ENST00000531720.5	GGA	14	TRUE	FALSE	FALSE	FALSE	NGN	NA	NA
BE3	17.08970976	donor	5.517150396	17.08970976	AGCCCTCACCTAGTGAGGCC	2	0.8739913097454997	TAGGTG	AC	9	CA	8	1	8	ENSG00000197363	ENST00000531720.5	AGG	15	FALSE	FALSE	FALSE	FALSE	NGN	NA	NA
BE3	17.08970976	donor	5.517150396	17.08970976	TTGCTTCACCTTCAGGACAG	4	0	AAGGTG	AC	9	CA	8	1	8	ENSG00000197363	ENST00000531720.5	GGG	15	TRUE	FALSE	FALSE	TRUE	NGN	NA	NA
BE3	4.575197889	donor	4.575197889	0.807387863	ACCTGTGCACAGGCTGGCTT	3	0.8038485412787089	CAGGTG	AC	2	CA	1	1	8	ENSG00000197363	ENST00000531720.5	TGG	22	FALSE	FALSE	FALSE	FALSE	NGN	NA	NA
BE3	4.575197889	donor	4.575197889	0.807387863	ACCTTCAGGACAGGGGGTTC	4	0	AAGGTG	AC	2	CA	1	1	8	ENSG00000197363	ENST00000531720.5	TGA	22	TRUE	FALSE	FALSE	TRUE	NGN	NA	NA
ABE	2.960422164	acceptor	NA	2.960422164	CCTTCTCTCAGATTCCAGGA	4	0.8038485412787089	CAGATT	NA	NA	CA	10	1	8	ENSG00000197363	ENST00000531720.5	TGG	13	TRUE	FALSE	FALSE	FALSE	NGN	NA	NA
BE3	8.073878628	donor	2.691292876	8.073878628	TTTGCTTCACCTTCAGGACA	4	0	AAGGTG	AC	10	CA	9	1	8	ENSG00000197363	ENST00000531720.5	GGG	14	TRUE	FALSE	FALSE	TRUE	NGN	NA	NA
BE3	2.556728232	acceptor	2.556728232	NA	CCATCCTGGAATCTGAGAGA	4	0.8038485412787089	CAGATT	TC	13	NA	NA	1	8	ENSG00000197363	ENST00000531720.5	AGG	13	TRUE	FALSE	FALSE	FALSE	NGN	NA	NA
ABE	0.807387863	acceptor	NA	0.807387863	AGATTCCAGGATGGAGGCTG	4	0.8038485412787089	CAGATT	NA	NA	CA	1	1	8	ENSG00000197363	ENST00000531720.5	GGA	22	TRUE	FALSE	FALSE	FALSE	NGN	NA	NA
ABE	43.73350923	acceptor	NA	43.73350923	TCTAGAGGACCCTAATACAC	4	0.7708484408992023	TAGAGG	NA	NA	TA	4	1	8	ENSG00000197363	ENST00000525105.5	TGC	19	TRUE	FALSE	FALSE	FALSE	NGN	NA	NA
BE3	43.3298153	donor	38.21635884	43.3298153	TACTCACCTGTGCACAGGCT	3	0.7708484408992023	CAGGTG	AC	7	CA	6	1	8	ENSG00000197363	ENST00000525105.5	GGC	17	FALSE	FALSE	FALSE	FALSE	NGN	NA	NA
BE3	45.21372032	donor	13.32189974	45.21372032	GCCCTCACCTAGTGAGGCCA	2	0.8527918781725888	TAGGTG	AC	8	CA	7	1	8	ENSG00000197363	ENST00000525105.5	GGT	16	FALSE	FALSE	FALSE	FALSE	NGN	NA	NA
BE3	45.21372032	donor	13.32189974	45.21372032	GTACTCACCTGTGCACAGGC	3	0.7708484408992023	CAGGTG	AC	8	CA	7	1	8	ENSG00000197363	ENST00000525105.5	TGG	16	FALSE	FALSE	FALSE	FALSE	NGN	NA	NA
BE3	17.08970976	donor	5.517150396	17.08970976	AGCCCTCACCTAGTGAGGCC	2	0.8527918781725888	TAGGTG	AC	9	CA	8	1	8	ENSG00000197363	ENST00000525105.5	AGG	15	FALSE	FALSE	FALSE	FALSE	NGN	NA	NA
BE3	4.575197889	donor	4.575197889	0.807387863	ACCTGTGCACAGGCTGGCTT	3	0.7708484408992023	CAGGTG	AC	2	CA	1	1	8	ENSG00000197363	ENST00000525105.5	TGG	22	FALSE	FALSE	FALSE	FALSE	NGN	NA	NA
BE3	51	acceptor	51	NA	TGGAATCTGAGAGAAGGAAC	3	0.881949210706932	CAGATT	TC	7	NA	NA	1	8	ENSG00000197363	ENST00000529429.5	AGA	19	TRUE	FALSE	FALSE	FALSE	NGN	NA	NA
ABE	45.21372032	acceptor	NA	45.21372032	TCTCTCAGATTCCAGGATGG	3	0.881949210706932	CAGATT	NA	NA	CA	7	1	8	ENSG00000197363	ENST00000529429.5	AGG	16	TRUE	FALSE	FALSE	FALSE	NGN	NA	NA
ABE	43.3298153	acceptor	NA	43.3298153	CTCTCAGATTCCAGGATGGA	3	0.881949210706932	CAGATT	NA	NA	CA	6	1	8	ENSG00000197363	ENST00000529429.5	GGC	17	TRUE	FALSE	FALSE	FALSE	NGN	NA	NA
BE3	43.3298153	donor	38.21635884	43.3298153	TACTCACCTGTGCACAGGCT	2	0.881949210706932	CAGGTG	AC	7	CA	6	1	8	ENSG00000197363	ENST00000529429.5	GGC	17	FALSE	FALSE	FALSE	FALSE	NGN	NA	NA
ABE	21.93403694	acceptor	NA	21.93403694	CAGATTCCAGGATGGAGGCT	3	0.881949210706932	CAGATT	NA	NA	CA	2	1	8	ENSG00000197363	ENST00000529429.5	GGG	21	TRUE	FALSE	FALSE	FALSE	NGN	NA	NA
BE3	45.21372032	donor	13.32189974	45.21372032	GTACTCACCTGTGCACAGGC	2	0.881949210706932	CAGGTG	AC	8	CA	7	1	8	ENSG00000197363	ENST00000529429.5	TGG	16	FALSE	FALSE	FALSE	FALSE	NGN	NA	NA
ABE	11.16886544	acceptor	NA	11.16886544	TCAGATTCCAGGATGGAGGC	3	0.881949210706932	CAGATT	NA	NA	CA	3	1	8	ENSG00000197363	ENST00000529429.5	TGG	20	TRUE	FALSE	FALSE	FALSE	NGN	NA	NA
ABE	8.073878628	acceptor	NA	8.073878628	CTTCTCTCAGATTCCAGGAT	3	0.881949210706932	CAGATT	NA	NA	CA	9	1	8	ENSG00000197363	ENST00000529429.5	GGA	14	TRUE	FALSE	FALSE	FALSE	NGN	NA	NA
BE3	7.939313984	acceptor	7.939313984	NA	CATCCTGGAATCTGAGAGAA	3	0.881949210706932	CAGATT	TC	12	NA	NA	1	8	ENSG00000197363	ENST00000529429.5	GGA	14	TRUE	FALSE	FALSE	FALSE	NGN	NA	NA
BE3	4.575197889	donor	4.575197889	0.807387863	ACCTGTGCACAGGCTGGCTT	2	0.881949210706932	CAGGTG	AC	2	CA	1	1	8	ENSG00000197363	ENST00000529429.5	TGG	22	FALSE	FALSE	FALSE	FALSE	NGN	NA	NA
ABE	2.960422164	acceptor	NA	2.960422164	CCTTCTCTCAGATTCCAGGA	3	0.881949210706932	CAGATT	NA	NA	CA	10	1	8	ENSG00000197363	ENST00000529429.5	TGG	13	TRUE	FALSE	FALSE	FALSE	NGN	NA	NA
BE3	2.556728232	acceptor	2.556728232	NA	CCATCCTGGAATCTGAGAGA	3	0.881949210706932	CAGATT	TC	13	NA	NA	1	8	ENSG00000197363	ENST00000529429.5	AGG	13	TRUE	FALSE	FALSE	FALSE	NGN	NA	NA
ABE	0.807387863	acceptor	NA	0.807387863	AGATTCCAGGATGGAGGCTG	3	0.881949210706932	CAGATT	NA	NA	CA	1	1	8	ENSG00000197363	ENST00000529429.5	GGA	22	TRUE	FALSE	FALSE	FALSE	NGN	NA	NA
BE3	48.98153034	acceptor	48.98153034	NA	CGTAGAATCTGAAATAAACA	5	0.523076923076923	CAGATT	TC	9	NA	NA	1	8	ENSG00000147789	ENST00000532777.5	GGA	17	TRUE	FALSE	FALSE	FALSE	NGN	NA	NA
ABE	45.21372032	acceptor	NA	45.21372032	TATTTCAGATTCTACGATTA	5	0.523076923076923	CAGATT	NA	NA	CA	7	1	8	ENSG00000147789	ENST00000532777.5	GGA	16	TRUE	FALSE	FALSE	FALSE	NGN	NA	NA
BE3	44.13720317	donor	44.13720317	43.73350923	CCTACCATGAGGCTCAGTGG	2	0.789010989010989	ATGGTA	AC	5	TA	4	1	8	ENSG00000147789	ENST00000532777.5	TGG	19	FALSE	FALSE	FALSE	FALSE	NGN	NA	NA
BE3	44.13720317	donor	44.13720317	18.30079156	CTCACCTAGTCCAGCCACAC	3	0.6505494505494506	TAGGTG	AC	5	CA	4	1	8	ENSG00000147789	ENST00000532777.5	TGC	19	FALSE	FALSE	FALSE	FALSE	NGN	NA	NA
BE3	53.69129288	donor	38.21635884	53.69129288	TTCCTACCATGAGGCTCAGT	2	0.789010989010989	ATGGTA	AC	7	TA	6	1	8	ENSG00000147789	ENST00000532777.5	GGT	17	FALSE	FALSE	FALSE	FALSE	NGN	NA	NA
BE3	32.02638522	acceptor	32.02638522	NA	TCGTAGAATCTGAAATAAAC	5	0.523076923076923	CAGATT	TC	10	NA	NA	1	8	ENSG00000147789	ENST00000532777.5	AGG	16	TRUE	FALSE	FALSE	FALSE	NGN	NA	NA
BE3	32.02638522	donor	23.01055409	32.02638522	CTACCATGAGGCTCAGTGGT	2	0.789010989010989	ATGGTA	AC	4	TA	3	1	8	ENSG00000147789	ENST00000532777.5	GGG	20	FALSE	FALSE	FALSE	FALSE	NGN	NA	NA
BE3	23.01055409	donor	23.01055409	11.16886544	TCACCTGTCTTGGAGGTCCT	4	0.523076923076923	CAGGTG	AC	4	CA	3	1	8	ENSG00000147789	ENST00000532777.5	TGG	20	FALSE	FALSE	FALSE	FALSE	NGN	NA	NA
ABE	17.08970976	acceptor	NA	17.08970976	TTATTTCAGATTCTACGATT	5	0.523076923076923	CAGATT	NA	NA	CA	8	1	8	ENSG00000147789	ENST00000532777.5	AGG	15	TRUE	FALSE	FALSE	FALSE	NGN	NA	NA
BE3	51	donor	13.32189974	51	CTTCCTACCATGAGGCTCAG	2	0.789010989010989	ATGGTA	AC	8	TA	7	1	8	ENSG00000147789	ENST00000532777.5	TGG	16	FALSE	FALSE	FALSE	FALSE	NGN	NA	NA
ABE	11.16886544	acceptor	NA	11.16886544	TCAGATTCTACGATTAGGAC	5	0.523076923076923	CAGATT	NA	NA	CA	3	1	8	ENSG00000147789	ENST00000532777.5	TGA	20	TRUE	FALSE	FALSE	FALSE	NGN	NA	NA
BE3	12.24538259	donor	10.7651715	12.24538259	TACCATGAGGCTCAGTGGTG	2	0.789010989010989	ATGGTA	AC	3	TA	2	1	8	ENSG00000147789	ENST00000532777.5	GGT	21	FALSE	FALSE	FALSE	FALSE	NGN	NA	NA
BE3	21.93403694	donor	10.7651715	21.93403694	CACCTGTCTTGGAGGTCCTT	4	0.523076923076923	CAGGTG	AC	3	CA	2	1	8	ENSG00000147789	ENST00000532777.5	GGT	21	FALSE	FALSE	FALSE	FALSE	NGN	NA	NA
BE3	7.939313984	acceptor	7.939313984	NA	TCTGAAATAAACAGGAACAA	5	0.523076923076923	CAGATT	TC	1	NA	NA	1	8	ENSG00000147789	ENST00000532777.5	AGA	24	TRUE	FALSE	FALSE	FALSE	NGN	NA	NA
BE3	4.575197889	donor	4.575197889	0.807387863	ACCTAGTCCAGCCACACTGC	3	0.6505494505494506	TAGGTG	AC	2	CA	1	1	8	ENSG00000147789	ENST00000532777.5	TGT	22	FALSE	FALSE	FALSE	FALSE	NGN	NA	NA
BE3	48.98153034	donor	2.691292876	48.98153034	AGCTTCCTACCATGAGGCTC	2	0.789010989010989	ATGGTA	AC	10	TA	9	1	8	ENSG00000147789	ENST00000532777.5	AGT	14	FALSE	FALSE	FALSE	FALSE	NGN	NA	NA
BE3	8.073878628	donor	2.691292876	8.073878628	TAAGCCTCACCTGTCTTGGA	4	0.523076923076923	CAGGTG	AC	10	CA	9	1	8	ENSG00000147789	ENST00000532777.5	GGT	14	FALSE	FALSE	FALSE	FALSE	NGN	NA	NA
BE3	48.98153034	acceptor	48.98153034	NA	CGTAGAATCTGAAATAAACA	4	0.8802451673738803	CAGATT	TC	9	NA	NA	1	8	ENSG00000147789	ENST00000544249.2	GGA	17	TRUE	FALSE	FALSE	FALSE	NGN	NA	NA
ABE	45.21372032	acceptor	NA	45.21372032	TATTTCAGATTCTACGATTA	4	0.8802451673738803	CAGATT	NA	NA	CA	7	1	8	ENSG00000147789	ENST00000544249.2	GGA	16	TRUE	FALSE	FALSE	FALSE	NGN	NA	NA
BE3	44.13720317	donor	44.13720317	43.73350923	CCTACCATGAGGCTCAGTGG	2	0.9349363507779349	ATGGTA	AC	5	TA	4	1	8	ENSG00000147789	ENST00000544249.2	TGG	19	FALSE	FALSE	FALSE	FALSE	NGN	NA	NA
BE3	53.69129288	donor	38.21635884	53.69129288	TTCCTACCATGAGGCTCAGT	2	0.9349363507779349	ATGGTA	AC	7	TA	6	1	8	ENSG00000147789	ENST00000544249.2	GGT	17	FALSE	FALSE	FALSE	FALSE	NGN	NA	NA
BE3	32.02638522	acceptor	32.02638522	NA	TCGTAGAATCTGAAATAAAC	4	0.8802451673738803	CAGATT	TC	10	NA	NA	1	8	ENSG00000147789	ENST00000544249.2	AGG	16	TRUE	FALSE	FALSE	FALSE	NGN	NA	NA
BE3	32.02638522	donor	23.01055409	32.02638522	CTACCATGAGGCTCAGTGGT	2	0.9349363507779349	ATGGTA	AC	4	TA	3	1	8	ENSG00000147789	ENST00000544249.2	GGG	20	FALSE	FALSE	FALSE	FALSE	NGN	NA	NA
BE3	23.01055409	donor	23.01055409	11.16886544	TCACCTGTCTTGGAGGTCCT	3	0.8802451673738803	CAGGTG	AC	4	CA	3	1	8	ENSG00000147789	ENST00000544249.2	TGG	20	FALSE	FALSE	FALSE	FALSE	NGN	NA	NA
ABE	17.08970976	acceptor	NA	17.08970976	TTATTTCAGATTCTACGATT	4	0.8802451673738803	CAGATT	NA	NA	CA	8	1	8	ENSG00000147789	ENST00000544249.2	AGG	15	TRUE	FALSE	FALSE	FALSE	NGN	NA	NA
BE3	51	donor	13.32189974	51	CTTCCTACCATGAGGCTCAG	2	0.9349363507779349	ATGGTA	AC	8	TA	7	1	8	ENSG00000147789	ENST00000544249.2	TGG	16	FALSE	FALSE	FALSE	FALSE	NGN	NA	NA
ABE	11.16886544	acceptor	NA	11.16886544	TCAGATTCTACGATTAGGAC	4	0.8802451673738803	CAGATT	NA	NA	CA	3	1	8	ENSG00000147789	ENST00000544249.2	TGA	20	TRUE	FALSE	FALSE	FALSE	NGN	NA	NA
BE3	12.24538259	donor	10.7651715	12.24538259	TACCATGAGGCTCAGTGGTG	2	0.9349363507779349	ATGGTA	AC	3	TA	2	1	8	ENSG00000147789	ENST00000544249.2	GGT	21	FALSE	FALSE	FALSE	FALSE	NGN	NA	NA
BE3	21.93403694	donor	10.7651715	21.93403694	CACCTGTCTTGGAGGTCCTT	3	0.8802451673738803	CAGGTG	AC	3	CA	2	1	8	ENSG00000147789	ENST00000544249.2	GGT	21	FALSE	FALSE	FALSE	FALSE	NGN	NA	NA
BE3	7.939313984	acceptor	7.939313984	NA	TCTGAAATAAACAGGAACAA	4	0.8802451673738803	CAGATT	TC	1	NA	NA	1	8	ENSG00000147789	ENST00000544249.2	AGA	24	TRUE	FALSE	FALSE	FALSE	NGN	NA	NA
BE3	48.98153034	donor	2.691292876	48.98153034	AGCTTCCTACCATGAGGCTC	2	0.9349363507779349	ATGGTA	AC	10	TA	9	1	8	ENSG00000147789	ENST00000544249.2	AGT	14	FALSE	FALSE	FALSE	FALSE	NGN	NA	NA
BE3	8.073878628	donor	2.691292876	8.073878628	TAAGCCTCACCTGTCTTGGA	3	0.8802451673738803	CAGGTG	AC	10	CA	9	1	8	ENSG00000147789	ENST00000544249.2	GGT	14	FALSE	FALSE	FALSE	FALSE	NGN	NA	NA
BE3	48.98153034	acceptor	48.98153034	NA	CGTAGAATCTGAAATAAACA	5	0.8337058560572195	CAGATT	TC	9	NA	NA	1	8	ENSG00000147789	ENST00000446747.6	GGA	17	TRUE	FALSE	FALSE	FALSE	NGN	NA	NA
ABE	45.21372032	acceptor	NA	45.21372032	TATTTCAGATTCTACGATTA	5	0.8337058560572195	CAGATT	NA	NA	CA	7	1	8	ENSG00000147789	ENST00000446747.6	GGA	16	TRUE	FALSE	FALSE	FALSE	NGN	NA	NA
BE3	44.13720317	donor	44.13720317	43.73350923	CCTACCATGAGGCTCAGTGG	2	0.9566383549396513	ATGGTA	AC	5	TA	4	1	8	ENSG00000147789	ENST00000446747.6	TGG	19	FALSE	FALSE	FALSE	FALSE	NGN	NA	NA
BE3	44.13720317	donor	44.13720317	18.30079156	CTCACCTAGTCCAGCCACAC	3	0.8855610192221726	TAGGTG	AC	5	CA	4	1	8	ENSG00000147789	ENST00000446747.6	TGC	19	FALSE	FALSE	FALSE	FALSE	NGN	NA	NA
BE3	53.69129288	donor	38.21635884	53.69129288	TTCCTACCATGAGGCTCAGT	2	0.9566383549396513	ATGGTA	AC	7	TA	6	1	8	ENSG00000147789	ENST00000446747.6	GGT	17	FALSE	FALSE	FALSE	FALSE	NGN	NA	NA
BE3	32.02638522	acceptor	32.02638522	NA	TCGTAGAATCTGAAATAAAC	5	0.8337058560572195	CAGATT	TC	10	NA	NA	1	8	ENSG00000147789	ENST00000446747.6	AGG	16	TRUE	FALSE	FALSE	FALSE	NGN	NA	NA
BE3	32.02638522	donor	23.01055409	32.02638522	CTACCATGAGGCTCAGTGGT	2	0.9566383549396513	ATGGTA	AC	4	TA	3	1	8	ENSG00000147789	ENST00000446747.6	GGG	20	FALSE	FALSE	FALSE	FALSE	NGN	NA	NA
BE3	23.01055409	donor	23.01055409	11.16886544	TCACCTGTCTTGGAGGTCCT	4	0.8337058560572195	CAGGTG	AC	4	CA	3	1	8	ENSG00000147789	ENST00000446747.6	TGG	20	FALSE	FALSE	FALSE	FALSE	NGN	NA	NA
ABE	17.08970976	acceptor	NA	17.08970976	TTATTTCAGATTCTACGATT	5	0.8337058560572195	CAGATT	NA	NA	CA	8	1	8	ENSG00000147789	ENST00000446747.6	AGG	15	TRUE	FALSE	FALSE	FALSE	NGN	NA	NA
BE3	51	donor	13.32189974	51	CTTCCTACCATGAGGCTCAG	2	0.9566383549396513	ATGGTA	AC	8	TA	7	1	8	ENSG00000147789	ENST00000446747.6	TGG	16	FALSE	FALSE	FALSE	FALSE	NGN	NA	NA
ABE	11.16886544	acceptor	NA	11.16886544	TCAGATTCTACGATTAGGAC	5	0.8337058560572195	CAGATT	NA	NA	CA	3	1	8	ENSG00000147789	ENST00000446747.6	TGA	20	TRUE	FALSE	FALSE	FALSE	NGN	NA	NA
BE3	12.24538259	donor	10.7651715	12.24538259	TACCATGAGGCTCAGTGGTG	2	0.9566383549396513	ATGGTA	AC	3	TA	2	1	8	ENSG00000147789	ENST00000446747.6	GGT	21	FALSE	FALSE	FALSE	FALSE	NGN	NA	NA
BE3	21.93403694	donor	10.7651715	21.93403694	CACCTGTCTTGGAGGTCCTT	4	0.8337058560572195	CAGGTG	AC	3	CA	2	1	8	ENSG00000147789	ENST00000446747.6	GGT	21	FALSE	FALSE	FALSE	FALSE	NGN	NA	NA
BE3	7.939313984	acceptor	7.939313984	NA	TCTGAAATAAACAGGAACAA	5	0.8337058560572195	CAGATT	TC	1	NA	NA	1	8	ENSG00000147789	ENST00000446747.6	AGA	24	TRUE	FALSE	FALSE	FALSE	NGN	NA	NA
BE3	4.575197889	donor	4.575197889	0.807387863	ACCTAGTCCAGCCACACTGC	3	0.8855610192221726	TAGGTG	AC	2	CA	1	1	8	ENSG00000147789	ENST00000446747.6	TGT	22	FALSE	FALSE	FALSE	FALSE	NGN	NA	NA
BE3	48.98153034	donor	2.691292876	48.98153034	AGCTTCCTACCATGAGGCTC	2	0.9566383549396513	ATGGTA	AC	10	TA	9	1	8	ENSG00000147789	ENST00000446747.6	AGT	14	FALSE	FALSE	FALSE	FALSE	NGN	NA	NA
BE3	8.073878628	donor	2.691292876	8.073878628	TAAGCCTCACCTGTCTTGGA	4	0.8337058560572195	CAGGTG	AC	10	CA	9	1	8	ENSG00000147789	ENST00000446747.6	GGT	14	FALSE	FALSE	FALSE	FALSE	NGN	NA	NA
BE3	44.13720317	donor	44.13720317	43.73350923	CCTACCATGAGGCTCAGTGG	2	0.9481005885500268	ATGGTA	AC	5	TA	4	1	8	ENSG00000147789	ENST00000525266.5	TGG	19	FALSE	FALSE	FALSE	FALSE	NGN	NA	NA
BE3	44.13720317	donor	44.13720317	18.30079156	CTCACCTAGTCCAGCCACAC	3	0.8806848582129481	TAGGTG	AC	5	CA	4	1	8	ENSG00000147789	ENST00000525266.5	TGC	19	FALSE	FALSE	FALSE	FALSE	NGN	NA	NA
BE3	43.3298153	acceptor	43.3298153	NA	AAAGCCTGAAGTAGAGAAAA	5	0.8186195826645265	CAGGCT	CC	6	NA	NA	1	8	ENSG00000147789	ENST00000525266.5	AGC	20	TRUE	FALSE	FALSE	FALSE	NGN	NA	NA
BE3	53.69129288	donor	38.21635884	53.69129288	TTCCTACCATGAGGCTCAGT	2	0.9481005885500268	ATGGTA	AC	7	TA	6	1	8	ENSG00000147789	ENST00000525266.5	GGT	17	FALSE	FALSE	FALSE	FALSE	NGN	NA	NA
BE3	32.02638522	donor	23.01055409	32.02638522	CTACCATGAGGCTCAGTGGT	2	0.9481005885500268	ATGGTA	AC	4	TA	3	1	8	ENSG00000147789	ENST00000525266.5	GGG	20	FALSE	FALSE	FALSE	FALSE	NGN	NA	NA
BE3	23.01055409	donor	23.01055409	11.16886544	TCACCTGTCTTGGAGGTCCT	4	0.8186195826645265	CAGGTG	AC	4	CA	3	1	8	ENSG00000147789	ENST00000525266.5	TGG	20	FALSE	FALSE	FALSE	FALSE	NGN	NA	NA
ABE	17.08970976	acceptor	NA	17.08970976	CTACTTCAGGCTTTCTGGGC	5	0.8186195826645265	CAGGCT	NA	NA	CA	8	1	8	ENSG00000147789	ENST00000525266.5	CGC	15	TRUE	FALSE	FALSE	FALSE	NGN	NA	NA
BE3	51	donor	13.32189974	51	CTTCCTACCATGAGGCTCAG	2	0.9481005885500268	ATGGTA	AC	8	TA	7	1	8	ENSG00000147789	ENST00000525266.5	TGG	16	FALSE	FALSE	FALSE	FALSE	NGN	NA	NA
BE3	12.24538259	donor	10.7651715	12.24538259	TACCATGAGGCTCAGTGGTG	2	0.9481005885500268	ATGGTA	AC	3	TA	2	1	8	ENSG00000147789	ENST00000525266.5	GGT	21	FALSE	FALSE	FALSE	FALSE	NGN	NA	NA
BE3	21.93403694	donor	10.7651715	21.93403694	CACCTGTCTTGGAGGTCCTT	4	0.8186195826645265	CAGGTG	AC	3	CA	2	1	8	ENSG00000147789	ENST00000525266.5	GGT	21	FALSE	FALSE	FALSE	FALSE	NGN	NA	NA
BE3	4.575197889	donor	4.575197889	0.807387863	ACCTAGTCCAGCCACACTGC	3	0.8806848582129481	TAGGTG	AC	2	CA	1	1	8	ENSG00000147789	ENST00000525266.5	TGT	22	FALSE	FALSE	FALSE	FALSE	NGN	NA	NA
BE3	48.98153034	donor	2.691292876	48.98153034	AGCTTCCTACCATGAGGCTC	2	0.9481005885500268	ATGGTA	AC	10	TA	9	1	8	ENSG00000147789	ENST00000525266.5	AGT	14	FALSE	FALSE	FALSE	FALSE	NGN	NA	NA
BE3	8.073878628	donor	2.691292876	8.073878628	TAAGCCTCACCTGTCTTGGA	4	0.8186195826645265	CAGGTG	AC	10	CA	9	1	8	ENSG00000147789	ENST00000525266.5	GGT	14	FALSE	FALSE	FALSE	FALSE	NGN	NA	NA
ABE	1.07651715	acceptor	NA	1.07651715	TCTCTACTTCAGGCTTTCTG	5	0.8186195826645265	CAGGCT	NA	NA	CA	11	1	8	ENSG00000147789	ENST00000525266.5	GGC	12	TRUE	FALSE	FALSE	FALSE	NGN	NA	NA
BE3	44.13720317	donor	44.13720317	43.73350923	CCTACCATGAGGCTCAGTGG	2	0.8364565587734242	ATGGTA	AC	5	TA	4	1	8	ENSG00000147789	ENST00000325217.9	TGG	19	FALSE	FALSE	FALSE	FALSE	NGN	NA	NA
BE3	44.13720317	donor	44.13720317	18.30079156	CTCACCTAGTCCAGCCACAC	3	0.565587734241908	TAGGTG	AC	5	CA	4	1	8	ENSG00000147789	ENST00000325217.9	TGC	19	FALSE	FALSE	FALSE	FALSE	NGN	NA	NA
BE3	43.3298153	acceptor	43.3298153	NA	AAAGCCTGAAGTAGAGAAAA	5	0.3679727427597955	CAGGCT	CC	6	NA	NA	1	8	ENSG00000147789	ENST00000325217.9	AGC	20	TRUE	FALSE	FALSE	FALSE	NGN	NA	NA
BE3	53.69129288	donor	38.21635884	53.69129288	TTCCTACCATGAGGCTCAGT	2	0.8364565587734242	ATGGTA	AC	7	TA	6	1	8	ENSG00000147789	ENST00000325217.9	GGT	17	FALSE	FALSE	FALSE	FALSE	NGN	NA	NA
BE3	32.02638522	donor	23.01055409	32.02638522	CTACCATGAGGCTCAGTGGT	2	0.8364565587734242	ATGGTA	AC	4	TA	3	1	8	ENSG00000147789	ENST00000325217.9	GGG	20	FALSE	FALSE	FALSE	FALSE	NGN	NA	NA
BE3	23.01055409	donor	23.01055409	11.16886544	TCACCTGTCTTGGAGGTCCT	4	0.3679727427597955	CAGGTG	AC	4	CA	3	1	8	ENSG00000147789	ENST00000325217.9	TGG	20	FALSE	FALSE	FALSE	FALSE	NGN	NA	NA
ABE	17.08970976	acceptor	NA	17.08970976	CTACTTCAGGCTTTCTGGGC	5	0.3679727427597955	CAGGCT	NA	NA	CA	8	1	8	ENSG00000147789	ENST00000325217.9	CGC	15	TRUE	FALSE	FALSE	FALSE	NGN	NA	NA
BE3	51	donor	13.32189974	51	CTTCCTACCATGAGGCTCAG	2	0.8364565587734242	ATGGTA	AC	8	TA	7	1	8	ENSG00000147789	ENST00000325217.9	TGG	16	FALSE	FALSE	FALSE	FALSE	NGN	NA	NA
BE3	12.24538259	donor	10.7651715	12.24538259	TACCATGAGGCTCAGTGGTG	2	0.8364565587734242	ATGGTA	AC	3	TA	2	1	8	ENSG00000147789	ENST00000325217.9	GGT	21	FALSE	FALSE	FALSE	FALSE	NGN	NA	NA
BE3	21.93403694	donor	10.7651715	21.93403694	CACCTGTCTTGGAGGTCCTT	4	0.3679727427597955	CAGGTG	AC	3	CA	2	1	8	ENSG00000147789	ENST00000325217.9	GGT	21	FALSE	FALSE	FALSE	FALSE	NGN	NA	NA
BE3	4.575197889	donor	4.575197889	0.807387863	ACCTAGTCCAGCCACACTGC	3	0.565587734241908	TAGGTG	AC	2	CA	1	1	8	ENSG00000147789	ENST00000325217.9	TGT	22	FALSE	FALSE	FALSE	FALSE	NGN	NA	NA
BE3	48.98153034	donor	2.691292876	48.98153034	AGCTTCCTACCATGAGGCTC	2	0.8364565587734242	ATGGTA	AC	10	TA	9	1	8	ENSG00000147789	ENST00000325217.9	AGT	14	FALSE	FALSE	FALSE	FALSE	NGN	NA	NA
BE3	8.073878628	donor	2.691292876	8.073878628	TAAGCCTCACCTGTCTTGGA	4	0.3679727427597955	CAGGTG	AC	10	CA	9	1	8	ENSG00000147789	ENST00000325217.9	GGT	14	FALSE	FALSE	FALSE	FALSE	NGN	NA	NA
ABE	1.07651715	acceptor	NA	1.07651715	TCTCTACTTCAGGCTTTCTG	5	0.3679727427597955	CAGGCT	NA	NA	CA	11	1	8	ENSG00000147789	ENST00000325217.9	GGC	12	TRUE	FALSE	FALSE	FALSE	NGN	NA	NA
BE3	48.98153034	acceptor	48.98153034	NA	CGTAGAATCTGAAATAAACA	6	0.1823529411764706	CAGATT	TC	9	NA	NA	1	8	ENSG00000147789	ENST00000533314.5	GGA	17	TRUE	FALSE	FALSE	FALSE	NGN	NA	NA
ABE	45.21372032	acceptor	NA	45.21372032	TATTTCAGATTCTACGATTA	6	0.1823529411764706	CAGATT	NA	NA	CA	7	1	8	ENSG00000147789	ENST00000533314.5	GGA	16	TRUE	FALSE	FALSE	FALSE	NGN	NA	NA
BE3	44.13720317	donor	44.13720317	43.73350923	CCTACCATGAGGCTCAGTGG	2	0.8490196078431372	ATGGTA	AC	5	TA	4	1	8	ENSG00000147789	ENST00000533314.5	TGG	19	FALSE	FALSE	FALSE	FALSE	NGN	NA	NA
BE3	44.13720317	donor	44.13720317	18.30079156	CTCACCTAGTCCAGCCACAC	3	0.6019607843137256	TAGGTG	AC	5	CA	4	1	8	ENSG00000147789	ENST00000533314.5	TGC	19	FALSE	FALSE	FALSE	FALSE	NGN	NA	NA
BE3	53.69129288	donor	38.21635884	53.69129288	TTCCTACCATGAGGCTCAGT	2	0.8490196078431372	ATGGTA	AC	7	TA	6	1	8	ENSG00000147789	ENST00000533314.5	GGT	17	FALSE	FALSE	FALSE	FALSE	NGN	NA	NA
BE3	32.02638522	acceptor	32.02638522	NA	TCGTAGAATCTGAAATAAAC	6	0.1823529411764706	CAGATT	TC	10	NA	NA	1	8	ENSG00000147789	ENST00000533314.5	AGG	16	TRUE	FALSE	FALSE	FALSE	NGN	NA	NA
BE3	32.02638522	donor	23.01055409	32.02638522	CTACCATGAGGCTCAGTGGT	2	0.8490196078431372	ATGGTA	AC	4	TA	3	1	8	ENSG00000147789	ENST00000533314.5	GGG	20	FALSE	FALSE	FALSE	FALSE	NGN	NA	NA
BE3	23.01055409	donor	23.01055409	11.16886544	TCACCTGTCTTGGAGGTCCT	5	0.1823529411764706	CAGGTG	AC	4	CA	3	1	8	ENSG00000147789	ENST00000533314.5	TGG	20	FALSE	FALSE	FALSE	FALSE	NGN	NA	NA
ABE	17.08970976	acceptor	NA	17.08970976	TTATTTCAGATTCTACGATT	6	0.1823529411764706	CAGATT	NA	NA	CA	8	1	8	ENSG00000147789	ENST00000533314.5	AGG	15	TRUE	FALSE	FALSE	FALSE	NGN	NA	NA
BE3	51	donor	13.32189974	51	CTTCCTACCATGAGGCTCAG	2	0.8490196078431372	ATGGTA	AC	8	TA	7	1	8	ENSG00000147789	ENST00000533314.5	TGG	16	FALSE	FALSE	FALSE	FALSE	NGN	NA	NA
ABE	11.16886544	acceptor	NA	11.16886544	TCAGATTCTACGATTAGGAC	6	0.1823529411764706	CAGATT	NA	NA	CA	3	1	8	ENSG00000147789	ENST00000533314.5	TGA	20	TRUE	FALSE	FALSE	FALSE	NGN	NA	NA
BE3	12.24538259	donor	10.7651715	12.24538259	TACCATGAGGCTCAGTGGTG	2	0.8490196078431372	ATGGTA	AC	3	TA	2	1	8	ENSG00000147789	ENST00000533314.5	GGT	21	FALSE	FALSE	FALSE	FALSE	NGN	NA	NA
BE3	21.93403694	donor	10.7651715	21.93403694	CACCTGTCTTGGAGGTCCTT	5	0.1823529411764706	CAGGTG	AC	3	CA	2	1	8	ENSG00000147789	ENST00000533314.5	GGT	21	FALSE	FALSE	FALSE	FALSE	NGN	NA	NA
BE3	7.939313984	acceptor	7.939313984	NA	TCTGAAATAAACAGGAACAA	6	0.1823529411764706	CAGATT	TC	1	NA	NA	1	8	ENSG00000147789	ENST00000533314.5	AGA	24	TRUE	FALSE	FALSE	FALSE	NGN	NA	NA
BE3	4.575197889	donor	4.575197889	0.807387863	ACCTAGTCCAGCCACACTGC	3	0.6019607843137256	TAGGTG	AC	2	CA	1	1	8	ENSG00000147789	ENST00000533314.5	TGT	22	FALSE	FALSE	FALSE	FALSE	NGN	NA	NA
BE3	48.98153034	donor	2.691292876	48.98153034	AGCTTCCTACCATGAGGCTC	2	0.8490196078431372	ATGGTA	AC	10	TA	9	1	8	ENSG00000147789	ENST00000533314.5	AGT	14	FALSE	FALSE	FALSE	FALSE	NGN	NA	NA
BE3	48.98153034	donor	2.691292876	48.98153034	CACCACTTACGAAAAGCTGC	4	0.40980392156862744	TTCGTA	AC	10	TA	9	1	8	ENSG00000147789	ENST00000533314.5	AGC	14	FALSE	FALSE	FALSE	FALSE	NGN	NA	NA
BE3	8.073878628	donor	2.691292876	8.073878628	TAAGCCTCACCTGTCTTGGA	5	0.1823529411764706	CAGGTG	AC	10	CA	9	1	8	ENSG00000147789	ENST00000533314.5	GGT	14	FALSE	FALSE	FALSE	FALSE	NGN	NA	NA
BE3	48.98153034	acceptor	48.98153034	NA	CGTAGAATCTGAAATAAACA	5	0.41481481481481486	CAGATT	TC	9	NA	NA	1	8	ENSG00000147789	ENST00000527218.5	GGA	17	TRUE	FALSE	FALSE	FALSE	NGN	NA	NA
ABE	45.21372032	acceptor	NA	45.21372032	TATTTCAGATTCTACGATTA	5	0.41481481481481486	CAGATT	NA	NA	CA	7	1	8	ENSG00000147789	ENST00000527218.5	GGA	16	TRUE	FALSE	FALSE	FALSE	NGN	NA	NA
BE3	44.13720317	donor	44.13720317	43.73350923	CCTACCATGAGGCTCAGTGG	2	0.8574074074074074	ATGGTA	AC	5	TA	4	1	8	ENSG00000147789	ENST00000527218.5	TGG	19	FALSE	FALSE	FALSE	FALSE	NGN	NA	NA
BE3	44.13720317	donor	44.13720317	18.30079156	CTCACCTAGTCCAGCCACAC	3	0.624074074074074	TAGGTG	AC	5	CA	4	1	8	ENSG00000147789	ENST00000527218.5	TGC	19	FALSE	FALSE	FALSE	FALSE	NGN	NA	NA
BE3	53.69129288	donor	38.21635884	53.69129288	TTCCTACCATGAGGCTCAGT	2	0.8574074074074074	ATGGTA	AC	7	TA	6	1	8	ENSG00000147789	ENST00000527218.5	GGT	17	FALSE	FALSE	FALSE	FALSE	NGN	NA	NA
BE3	32.02638522	acceptor	32.02638522	NA	TCGTAGAATCTGAAATAAAC	5	0.41481481481481486	CAGATT	TC	10	NA	NA	1	8	ENSG00000147789	ENST00000527218.5	AGG	16	TRUE	FALSE	FALSE	FALSE	NGN	NA	NA
BE3	32.02638522	donor	23.01055409	32.02638522	CTACCATGAGGCTCAGTGGT	2	0.8574074074074074	ATGGTA	AC	4	TA	3	1	8	ENSG00000147789	ENST00000527218.5	GGG	20	FALSE	FALSE	FALSE	FALSE	NGN	NA	NA
BE3	23.01055409	donor	23.01055409	11.16886544	TCACCTGTCTTGGAGGTCCT	4	0.41481481481481486	CAGGTG	AC	4	CA	3	1	8	ENSG00000147789	ENST00000527218.5	TGG	20	FALSE	FALSE	FALSE	FALSE	NGN	NA	NA
ABE	17.08970976	acceptor	NA	17.08970976	TTATTTCAGATTCTACGATT	5	0.41481481481481486	CAGATT	NA	NA	CA	8	1	8	ENSG00000147789	ENST00000527218.5	AGG	15	TRUE	FALSE	FALSE	FALSE	NGN	NA	NA
BE3	51	donor	13.32189974	51	CTTCCTACCATGAGGCTCAG	2	0.8574074074074074	ATGGTA	AC	8	TA	7	1	8	ENSG00000147789	ENST00000527218.5	TGG	16	FALSE	FALSE	FALSE	FALSE	NGN	NA	NA
ABE	11.16886544	acceptor	NA	11.16886544	TCAGATTCTACGATTAGGAC	5	0.41481481481481486	CAGATT	NA	NA	CA	3	1	8	ENSG00000147789	ENST00000527218.5	TGA	20	TRUE	FALSE	FALSE	FALSE	NGN	NA	NA
BE3	12.24538259	donor	10.7651715	12.24538259	TACCATGAGGCTCAGTGGTG	2	0.8574074074074074	ATGGTA	AC	3	TA	2	1	8	ENSG00000147789	ENST00000527218.5	GGT	21	FALSE	FALSE	FALSE	FALSE	NGN	NA	NA
BE3	21.93403694	donor	10.7651715	21.93403694	CACCTGTCTTGGAGGTCCTT	4	0.41481481481481486	CAGGTG	AC	3	CA	2	1	8	ENSG00000147789	ENST00000527218.5	GGT	21	FALSE	FALSE	FALSE	FALSE	NGN	NA	NA
BE3	7.939313984	acceptor	7.939313984	NA	TCTGAAATAAACAGGAACAA	5	0.41481481481481486	CAGATT	TC	1	NA	NA	1	8	ENSG00000147789	ENST00000527218.5	AGA	24	TRUE	FALSE	FALSE	FALSE	NGN	NA	NA
BE3	4.575197889	donor	4.575197889	0.807387863	ACCTAGTCCAGCCACACTGC	3	0.624074074074074	TAGGTG	AC	2	CA	1	1	8	ENSG00000147789	ENST00000527218.5	TGT	22	FALSE	FALSE	FALSE	FALSE	NGN	NA	NA
BE3	48.98153034	donor	2.691292876	48.98153034	AGCTTCCTACCATGAGGCTC	2	0.8574074074074074	ATGGTA	AC	10	TA	9	1	8	ENSG00000147789	ENST00000527218.5	AGT	14	FALSE	FALSE	FALSE	FALSE	NGN	NA	NA
BE3	8.073878628	donor	2.691292876	8.073878628	TAAGCCTCACCTGTCTTGGA	4	0.41481481481481486	CAGGTG	AC	10	CA	9	1	8	ENSG00000147789	ENST00000527218.5	GGT	14	FALSE	FALSE	FALSE	FALSE	NGN	NA	NA
BE3	44.13720317	donor	44.13720317	43.73350923	CCTACCATGAGGCTCAGTGG	3	0.7613412228796844	ATGGTA	AC	5	TA	4	1	8	ENSG00000147789	ENST00000529819.5	TGG	19	FALSE	FALSE	FALSE	FALSE	NGN	NA	NA
BE3	44.13720317	donor	44.13720317	18.30079156	CTCACCTAGTCCAGCCACAC	4	0.5128205128205128	TAGGTG	AC	5	CA	4	1	8	ENSG00000147789	ENST00000529819.5	TGC	19	FALSE	FALSE	FALSE	FALSE	NGN	NA	NA
BE3	53.69129288	donor	38.21635884	53.69129288	TTCCTACCATGAGGCTCAGT	3	0.7613412228796844	ATGGTA	AC	7	TA	6	1	8	ENSG00000147789	ENST00000529819.5	GGT	17	FALSE	FALSE	FALSE	FALSE	NGN	NA	NA
BE3	48.98153034	donor	26.91292876	48.98153034	GCCTACCCCACCCAAGGCAC	2	0.854043392504931	GGGGTA	AC	6	TA	5	1	8	ENSG00000147789	ENST00000529819.5	CGT	18	FALSE	FALSE	FALSE	FALSE	NGN	NA	NA
BE3	32.02638522	donor	23.01055409	32.02638522	CTACCATGAGGCTCAGTGGT	3	0.7613412228796844	ATGGTA	AC	4	TA	3	1	8	ENSG00000147789	ENST00000529819.5	GGG	20	FALSE	FALSE	FALSE	FALSE	NGN	NA	NA
BE3	23.01055409	donor	23.01055409	11.16886544	TCACCTGTCTTGGAGGTCCT	5	0.2899408284023669	CAGGTG	AC	4	CA	3	1	8	ENSG00000147789	ENST00000529819.5	TGG	20	FALSE	FALSE	FALSE	FALSE	NGN	NA	NA
BE3	51	donor	13.32189974	51	CTTCCTACCATGAGGCTCAG	3	0.7613412228796844	ATGGTA	AC	8	TA	7	1	8	ENSG00000147789	ENST00000529819.5	TGG	16	FALSE	FALSE	FALSE	FALSE	NGN	NA	NA
BE3	12.24538259	donor	10.7651715	12.24538259	TACCATGAGGCTCAGTGGTG	3	0.7613412228796844	ATGGTA	AC	3	TA	2	1	8	ENSG00000147789	ENST00000529819.5	GGT	21	FALSE	FALSE	FALSE	FALSE	NGN	NA	NA
BE3	21.93403694	donor	10.7651715	21.93403694	CACCTGTCTTGGAGGTCCTT	5	0.2899408284023669	CAGGTG	AC	3	CA	2	1	8	ENSG00000147789	ENST00000529819.5	GGT	21	FALSE	FALSE	FALSE	FALSE	NGN	NA	NA
BE3	8.073878628	acceptor	8.073878628	NA	TGTTTCCCCTGCAAGCAGTC	6	0.2899408284023669	CAGGGG	CC	9	NA	NA	1	8	ENSG00000147789	ENST00000529819.5	AGA	17	TRUE	FALSE	FALSE	FALSE	NGN	NA	NA
BE3	4.575197889	donor	4.575197889	0.807387863	ACCTAGTCCAGCCACACTGC	4	0.5128205128205128	TAGGTG	AC	2	CA	1	1	8	ENSG00000147789	ENST00000529819.5	TGT	22	FALSE	FALSE	FALSE	FALSE	NGN	NA	NA
BE3	48.98153034	donor	2.691292876	48.98153034	AGCTTCCTACCATGAGGCTC	3	0.7613412228796844	ATGGTA	AC	10	TA	9	1	8	ENSG00000147789	ENST00000529819.5	AGT	14	FALSE	FALSE	FALSE	FALSE	NGN	NA	NA
BE3	8.073878628	donor	2.691292876	8.073878628	TAAGCCTCACCTGTCTTGGA	5	0.2899408284023669	CAGGTG	AC	10	CA	9	1	8	ENSG00000147789	ENST00000529819.5	GGT	14	FALSE	FALSE	FALSE	FALSE	NGN	NA	NA
ABE	0.807387863	acceptor	NA	0.807387863	AGGGGAAACATACAAATAAC	6	0.2899408284023669	CAGGGG	NA	NA	CA	1	1	8	ENSG00000147789	ENST00000529819.5	TGC	22	TRUE	FALSE	FALSE	FALSE	NGN	NA	NA
BE3	48.98153034	acceptor	48.98153034	NA	CGTAGAATCTGAAATAAACA	5	0.8334482758620689	CAGATT	TC	9	NA	NA	1	8	ENSG00000147789	ENST00000528372.5	GGA	17	TRUE	FALSE	FALSE	FALSE	NGN	NA	NA
ABE	45.21372032	acceptor	NA	45.21372032	TATTTCAGATTCTACGATTA	5	0.8334482758620689	CAGATT	NA	NA	CA	7	1	8	ENSG00000147789	ENST00000528372.5	GGA	16	TRUE	FALSE	FALSE	FALSE	NGN	NA	NA
BE3	44.13720317	donor	44.13720317	43.73350923	CCTACCATGAGGCTCAGTGG	2	0.916896551724138	ATGGTA	AC	5	TA	4	1	8	ENSG00000147789	ENST00000528372.5	TGG	19	FALSE	FALSE	FALSE	FALSE	NGN	NA	NA
BE3	44.13720317	donor	44.13720317	18.30079156	CTCACCTAGTCCAGCCACAC	3	0.873448275862069	TAGGTG	AC	5	CA	4	1	8	ENSG00000147789	ENST00000528372.5	TGC	19	FALSE	FALSE	FALSE	FALSE	NGN	NA	NA
BE3	53.69129288	donor	38.21635884	53.69129288	TTCCTACCATGAGGCTCAGT	2	0.916896551724138	ATGGTA	AC	7	TA	6	1	8	ENSG00000147789	ENST00000528372.5	GGT	17	FALSE	FALSE	FALSE	FALSE	NGN	NA	NA
BE3	32.02638522	acceptor	32.02638522	NA	TCGTAGAATCTGAAATAAAC	5	0.8334482758620689	CAGATT	TC	10	NA	NA	1	8	ENSG00000147789	ENST00000528372.5	AGG	16	TRUE	FALSE	FALSE	FALSE	NGN	NA	NA
BE3	32.02638522	donor	23.01055409	32.02638522	CTACCATGAGGCTCAGTGGT	2	0.916896551724138	ATGGTA	AC	4	TA	3	1	8	ENSG00000147789	ENST00000528372.5	GGG	20	FALSE	FALSE	FALSE	FALSE	NGN	NA	NA
BE3	23.01055409	donor	23.01055409	11.16886544	TCACCTGTCTTGGAGGTCCT	4	0.8334482758620689	CAGGTG	AC	4	CA	3	1	8	ENSG00000147789	ENST00000528372.5	TGG	20	FALSE	FALSE	FALSE	FALSE	NGN	NA	NA
ABE	17.08970976	acceptor	NA	17.08970976	TTATTTCAGATTCTACGATT	5	0.8334482758620689	CAGATT	NA	NA	CA	8	1	8	ENSG00000147789	ENST00000528372.5	AGG	15	TRUE	FALSE	FALSE	FALSE	NGN	NA	NA
BE3	51	donor	13.32189974	51	CTTCCTACCATGAGGCTCAG	2	0.916896551724138	ATGGTA	AC	8	TA	7	1	8	ENSG00000147789	ENST00000528372.5	TGG	16	FALSE	FALSE	FALSE	FALSE	NGN	NA	NA
ABE	11.16886544	acceptor	NA	11.16886544	TCAGATTCTACGATTAGGAC	5	0.8334482758620689	CAGATT	NA	NA	CA	3	1	8	ENSG00000147789	ENST00000528372.5	TGA	20	TRUE	FALSE	FALSE	FALSE	NGN	NA	NA
BE3	12.24538259	donor	10.7651715	12.24538259	TACCATGAGGCTCAGTGGTG	2	0.916896551724138	ATGGTA	AC	3	TA	2	1	8	ENSG00000147789	ENST00000528372.5	GGT	21	FALSE	FALSE	FALSE	FALSE	NGN	NA	NA
BE3	21.93403694	donor	10.7651715	21.93403694	CACCTGTCTTGGAGGTCCTT	4	0.8334482758620689	CAGGTG	AC	3	CA	2	1	8	ENSG00000147789	ENST00000528372.5	GGT	21	FALSE	FALSE	FALSE	FALSE	NGN	NA	NA
BE3	7.939313984	acceptor	7.939313984	NA	TCTGAAATAAACAGGAACAA	5	0.8334482758620689	CAGATT	TC	1	NA	NA	1	8	ENSG00000147789	ENST00000528372.5	AGA	24	TRUE	FALSE	FALSE	FALSE	NGN	NA	NA
BE3	4.575197889	donor	4.575197889	0.807387863	ACCTAGTCCAGCCACACTGC	3	0.873448275862069	TAGGTG	AC	2	CA	1	1	8	ENSG00000147789	ENST00000528372.5	TGT	22	FALSE	FALSE	FALSE	FALSE	NGN	NA	NA
BE3	48.98153034	donor	2.691292876	48.98153034	AGCTTCCTACCATGAGGCTC	2	0.916896551724138	ATGGTA	AC	10	TA	9	1	8	ENSG00000147789	ENST00000528372.5	AGT	14	FALSE	FALSE	FALSE	FALSE	NGN	NA	NA
BE3	8.073878628	donor	2.691292876	8.073878628	TAAGCCTCACCTGTCTTGGA	4	0.8334482758620689	CAGGTG	AC	10	CA	9	1	8	ENSG00000147789	ENST00000528372.5	GGT	14	FALSE	FALSE	FALSE	FALSE	NGN	NA	NA
BE3	44.13720317	donor	44.13720317	18.30079156	CTCACCTAGTCCAGCCACAC	2	0.8460176991150442	TAGGTG	AC	5	CA	4	1	8	ENSG00000147789	ENST00000528130.1	TGC	19	FALSE	FALSE	FALSE	FALSE	NGN	NA	NA
BE3	23.01055409	donor	23.01055409	11.16886544	TCACCTGTCTTGGAGGTCCT	3	0.7433628318584071	CAGGTG	AC	4	CA	3	1	8	ENSG00000147789	ENST00000528130.1	TGG	20	FALSE	FALSE	FALSE	FALSE	NGN	NA	NA
ABE	17.08970976	acceptor	NA	17.08970976	GTCTCACAGCTGTGGAGGCC	4	0.7433628318584071	CAGCTG	NA	NA	CA	8	1	8	ENSG00000147789	ENST00000528130.1	GGA	15	TRUE	FALSE	FALSE	FALSE	NGN	NA	NA
BE3	21.93403694	donor	10.7651715	21.93403694	CACCTGTCTTGGAGGTCCTT	3	0.7433628318584071	CAGGTG	AC	3	CA	2	1	8	ENSG00000147789	ENST00000528130.1	GGT	21	FALSE	FALSE	FALSE	FALSE	NGN	NA	NA
ABE	8.073878628	acceptor	NA	8.073878628	TGTCTCACAGCTGTGGAGGC	4	0.7433628318584071	CAGCTG	NA	NA	CA	9	1	8	ENSG00000147789	ENST00000528130.1	CGG	14	TRUE	FALSE	FALSE	FALSE	NGN	NA	NA
BE3	4.575197889	donor	4.575197889	0.807387863	ACCTAGTCCAGCCACACTGC	2	0.8460176991150442	TAGGTG	AC	2	CA	1	1	8	ENSG00000147789	ENST00000528130.1	TGT	22	FALSE	FALSE	FALSE	FALSE	NGN	NA	NA
BE3	8.073878628	donor	2.691292876	8.073878628	TAAGCCTCACCTGTCTTGGA	3	0.7433628318584071	CAGGTG	AC	10	CA	9	1	8	ENSG00000147789	ENST00000528130.1	GGT	14	FALSE	FALSE	FALSE	FALSE	NGN	NA	NA
ABE	0.807387863	acceptor	NA	0.807387863	AGCTGTGGAGGCCGGAAATC	4	0.7433628318584071	CAGCTG	NA	NA	CA	1	1	8	ENSG00000147789	ENST00000528130.1	TGA	22	TRUE	FALSE	FALSE	FALSE	NGN	NA	NA
ABE	45.21372032	acceptor	NA	45.21372032	CAATGCAGAGCGATATCTGA	2	0.5282592313489073	CAGAGC	NA	NA	CA	7	-1	8	ENSG00000170619	ENST00000530332.1	AGT	16	TRUE	FALSE	FALSE	FALSE	NGN	NA	NA
ABE	41.176781	acceptor	NA	41.176781	ATGCAGAGCGATATCTGAAG	2	0.5282592313489073	CAGAGC	NA	NA	CA	5	-1	8	ENSG00000170619	ENST00000530332.1	TGG	18	TRUE	FALSE	FALSE	FALSE	NGN	NA	NA
ABE	18.30079156	acceptor	NA	18.30079156	TGCAGAGCGATATCTGAAGT	2	0.5282592313489073	CAGAGC	NA	NA	CA	4	-1	8	ENSG00000170619	ENST00000530332.1	GGC	19	TRUE	FALSE	FALSE	FALSE	NGN	NA	NA
ABE	2.960422164	acceptor	NA	2.960422164	TCCCAATGCAGAGCGATATC	2	0.5282592313489073	CAGAGC	NA	NA	CA	10	-1	8	ENSG00000170619	ENST00000530332.1	TGA	13	TRUE	FALSE	FALSE	FALSE	NGN	NA	NA
BE3	2.556728232	acceptor	2.556728232	NA	TCAGATATCGCTCTGCATTG	2	0.5282592313489073	CAGAGC	TC	13	NA	NA	-1	8	ENSG00000170619	ENST00000530332.1	GGA	13	TRUE	FALSE	FALSE	FALSE	NGN	NA	NA
ABE	53.69129288	acceptor	NA	53.69129288	ACTCTAGGCATCTGCATCTG	2	0.943207981580967	TAGGCA	NA	NA	TA	6	-1	8	ENSG00000170619	ENST00000402718.4	GGA	17	TRUE	FALSE	FALSE	FALSE	NGN	NA	NA
ABE	51	acceptor	NA	51	CCACTCTAGGCATCTGCATC	2	0.943207981580967	TAGGCA	NA	NA	TA	8	-1	8	ENSG00000170619	ENST00000402718.4	TGG	15	TRUE	FALSE	FALSE	FALSE	NGN	NA	NA
ABE	51	acceptor	NA	51	CACTCTAGGCATCTGCATCT	2	0.943207981580967	TAGGCA	NA	NA	TA	7	-1	8	ENSG00000170619	ENST00000402718.4	GGG	16	TRUE	FALSE	FALSE	FALSE	NGN	NA	NA
BE3	45.21372032	acceptor	45.21372032	NA	AGATGCCTAGAGTGGGGTGG	2	0.943207981580967	TAGGCA	CC	7	NA	NA	-1	8	ENSG00000170619	ENST00000402718.4	AGG	19	TRUE	FALSE	FALSE	FALSE	NGN	NA	NA
BE3	43.3298153	acceptor	43.3298153	NA	GATGCCTAGAGTGGGGTGGA	2	0.943207981580967	TAGGCA	CC	6	NA	NA	-1	8	ENSG00000170619	ENST00000402718.4	GGA	20	TRUE	FALSE	FALSE	FALSE	NGN	NA	NA
BE3	18.30079156	acceptor	18.30079156	NA	TGCCTAGAGTGGGGTGGAGG	2	0.943207981580967	TAGGCA	CC	4	NA	NA	-1	8	ENSG00000170619	ENST00000402718.4	AGA	22	TRUE	FALSE	FALSE	FALSE	NGN	NA	NA
ABE	12.24538259	acceptor	NA	12.24538259	TAGGCATCTGCATCTGGGAC	2	0.943207981580967	TAGGCA	NA	NA	TA	2	-1	8	ENSG00000170619	ENST00000402718.4	CGA	21	TRUE	FALSE	FALSE	FALSE	NGN	NA	NA
BE3	8.073878628	acceptor	8.073878628	NA	GCAGATGCCTAGAGTGGGGT	2	0.943207981580967	TAGGCA	CC	9	NA	NA	-1	8	ENSG00000170619	ENST00000402718.4	GGA	17	TRUE	FALSE	FALSE	FALSE	NGN	NA	NA
BE3	2.960422164	acceptor	2.960422164	NA	TGCAGATGCCTAGAGTGGGG	2	0.943207981580967	TAGGCA	CC	10	NA	NA	-1	8	ENSG00000170619	ENST00000402718.4	TGG	16	TRUE	FALSE	FALSE	FALSE	NGN	NA	NA
BE3	0.807387863	acceptor	0.807387863	NA	CCTAGAGTGGGGTGGAGGAG	2	0.943207981580967	TAGGCA	CC	1	NA	NA	-1	8	ENSG00000170619	ENST00000402718.4	AGA	24	TRUE	FALSE	FALSE	FALSE	NGN	NA	NA
ABE	53.69129288	acceptor	NA	53.69129288	ACTCTAGGCATCTGCATCTG	2	0.7826641172721478	TAGGCA	NA	NA	TA	6	-1	8	ENSG00000170619	ENST00000543949.2	GGA	17	TRUE	FALSE	FALSE	FALSE	NGN	NA	NA
ABE	51	acceptor	NA	51	CCACTCTAGGCATCTGCATC	2	0.7826641172721478	TAGGCA	NA	NA	TA	8	-1	8	ENSG00000170619	ENST00000543949.2	TGG	15	TRUE	FALSE	FALSE	FALSE	NGN	NA	NA
ABE	51	acceptor	NA	51	CACTCTAGGCATCTGCATCT	2	0.7826641172721478	TAGGCA	NA	NA	TA	7	-1	8	ENSG00000170619	ENST00000543949.2	GGG	16	TRUE	FALSE	FALSE	FALSE	NGN	NA	NA
BE3	45.21372032	acceptor	45.21372032	NA	AGATGCCTAGAGTGGGGTGG	2	0.7826641172721478	TAGGCA	CC	7	NA	NA	-1	8	ENSG00000170619	ENST00000543949.2	AGG	19	TRUE	FALSE	FALSE	FALSE	NGN	NA	NA
BE3	43.3298153	acceptor	43.3298153	NA	GATGCCTAGAGTGGGGTGGA	2	0.7826641172721478	TAGGCA	CC	6	NA	NA	-1	8	ENSG00000170619	ENST00000543949.2	GGA	20	TRUE	FALSE	FALSE	FALSE	NGN	NA	NA
BE3	18.30079156	acceptor	18.30079156	NA	TGCCTAGAGTGGGGTGGAGG	2	0.7826641172721478	TAGGCA	CC	4	NA	NA	-1	8	ENSG00000170619	ENST00000543949.2	AGA	22	TRUE	FALSE	FALSE	FALSE	NGN	NA	NA
ABE	12.24538259	acceptor	NA	12.24538259	TAGGCATCTGCATCTGGGAC	2	0.7826641172721478	TAGGCA	NA	NA	TA	2	-1	8	ENSG00000170619	ENST00000543949.2	CGA	21	TRUE	FALSE	FALSE	FALSE	NGN	NA	NA
BE3	8.073878628	acceptor	8.073878628	NA	GCAGATGCCTAGAGTGGGGT	2	0.7826641172721478	TAGGCA	CC	9	NA	NA	-1	8	ENSG00000170619	ENST00000543949.2	GGA	17	TRUE	FALSE	FALSE	FALSE	NGN	NA	NA
BE3	2.960422164	acceptor	2.960422164	NA	TGCAGATGCCTAGAGTGGGG	2	0.7826641172721478	TAGGCA	CC	10	NA	NA	-1	8	ENSG00000170619	ENST00000543949.2	TGG	16	TRUE	FALSE	FALSE	FALSE	NGN	NA	NA
BE3	0.807387863	acceptor	0.807387863	NA	CCTAGAGTGGGGTGGAGGAG	2	0.7826641172721478	TAGGCA	CC	1	NA	NA	-1	8	ENSG00000170619	ENST00000543949.2	AGA	24	TRUE	FALSE	FALSE	FALSE	NGN	NA	NA
ABE	53.69129288	acceptor	NA	53.69129288	ACTCTAGGCATCTGCATCTG	2	0.7683004455760662	TAGGCA	NA	NA	TA	6	-1	8	ENSG00000170619	ENST00000450361.2	GGA	17	TRUE	FALSE	FALSE	FALSE	NGN	NA	NA
ABE	51	acceptor	NA	51	CCACTCTAGGCATCTGCATC	2	0.7683004455760662	TAGGCA	NA	NA	TA	8	-1	8	ENSG00000170619	ENST00000450361.2	TGG	15	TRUE	FALSE	FALSE	FALSE	NGN	NA	NA
ABE	51	acceptor	NA	51	CACTCTAGGCATCTGCATCT	2	0.7683004455760662	TAGGCA	NA	NA	TA	7	-1	8	ENSG00000170619	ENST00000450361.2	GGG	16	TRUE	FALSE	FALSE	FALSE	NGN	NA	NA
BE3	45.21372032	acceptor	45.21372032	NA	AGATGCCTAGAGTGGGGTGG	2	0.7683004455760662	TAGGCA	CC	7	NA	NA	-1	8	ENSG00000170619	ENST00000450361.2	AGG	19	TRUE	FALSE	FALSE	FALSE	NGN	NA	NA
BE3	43.3298153	acceptor	43.3298153	NA	GATGCCTAGAGTGGGGTGGA	2	0.7683004455760662	TAGGCA	CC	6	NA	NA	-1	8	ENSG00000170619	ENST00000450361.2	GGA	20	TRUE	FALSE	FALSE	FALSE	NGN	NA	NA
BE3	18.30079156	acceptor	18.30079156	NA	TGCCTAGAGTGGGGTGGAGG	2	0.7683004455760662	TAGGCA	CC	4	NA	NA	-1	8	ENSG00000170619	ENST00000450361.2	AGA	22	TRUE	FALSE	FALSE	FALSE	NGN	NA	NA
ABE	12.24538259	acceptor	NA	12.24538259	TAGGCATCTGCATCTGGGAC	2	0.7683004455760662	TAGGCA	NA	NA	TA	2	-1	8	ENSG00000170619	ENST00000450361.2	CGA	21	TRUE	FALSE	FALSE	FALSE	NGN	NA	NA
BE3	8.073878628	acceptor	8.073878628	NA	GCAGATGCCTAGAGTGGGGT	2	0.7683004455760662	TAGGCA	CC	9	NA	NA	-1	8	ENSG00000170619	ENST00000450361.2	GGA	17	TRUE	FALSE	FALSE	FALSE	NGN	NA	NA
BE3	2.960422164	acceptor	2.960422164	NA	TGCAGATGCCTAGAGTGGGG	2	0.7683004455760662	TAGGCA	CC	10	NA	NA	-1	8	ENSG00000170619	ENST00000450361.2	TGG	16	TRUE	FALSE	FALSE	FALSE	NGN	NA	NA
BE3	0.807387863	acceptor	0.807387863	NA	CCTAGAGTGGGGTGGAGGAG	2	0.7683004455760662	TAGGCA	CC	1	NA	NA	-1	8	ENSG00000170619	ENST00000450361.2	AGA	24	TRUE	FALSE	FALSE	FALSE	NGN	NA	NA
ABE	53.69129288	acceptor	NA	53.69129288	ACTCTAGGCATCTGCATCTG	2	0.8577680525164114	TAGGCA	NA	NA	TA	6	-1	8	ENSG00000170619	ENST00000305103.3	GGA	17	TRUE	FALSE	FALSE	FALSE	NGN	NA	NA
ABE	51	acceptor	NA	51	CCACTCTAGGCATCTGCATC	2	0.8577680525164114	TAGGCA	NA	NA	TA	8	-1	8	ENSG00000170619	ENST00000305103.3	TGG	15	TRUE	FALSE	FALSE	FALSE	NGN	NA	NA
ABE	51	acceptor	NA	51	CACTCTAGGCATCTGCATCT	2	0.8577680525164114	TAGGCA	NA	NA	TA	7	-1	8	ENSG00000170619	ENST00000305103.3	GGG	16	TRUE	FALSE	FALSE	FALSE	NGN	NA	NA
BE3	45.21372032	acceptor	45.21372032	NA	AGATGCCTAGAGTGGGGTGG	2	0.8577680525164114	TAGGCA	CC	7	NA	NA	-1	8	ENSG00000170619	ENST00000305103.3	AGG	19	TRUE	FALSE	FALSE	FALSE	NGN	NA	NA
BE3	43.3298153	acceptor	43.3298153	NA	GATGCCTAGAGTGGGGTGGA	2	0.8577680525164114	TAGGCA	CC	6	NA	NA	-1	8	ENSG00000170619	ENST00000305103.3	GGA	20	TRUE	FALSE	FALSE	FALSE	NGN	NA	NA
BE3	18.30079156	acceptor	18.30079156	NA	TGCCTAGAGTGGGGTGGAGG	2	0.8577680525164114	TAGGCA	CC	4	NA	NA	-1	8	ENSG00000170619	ENST00000305103.3	AGA	22	TRUE	FALSE	FALSE	FALSE	NGN	NA	NA
ABE	12.24538259	acceptor	NA	12.24538259	TAGGCATCTGCATCTGGGAC	2	0.8577680525164114	TAGGCA	NA	NA	TA	2	-1	8	ENSG00000170619	ENST00000305103.3	CGA	21	TRUE	FALSE	FALSE	FALSE	NGN	NA	NA
BE3	8.073878628	acceptor	8.073878628	NA	GCAGATGCCTAGAGTGGGGT	2	0.8577680525164114	TAGGCA	CC	9	NA	NA	-1	8	ENSG00000170619	ENST00000305103.3	GGA	17	TRUE	FALSE	FALSE	FALSE	NGN	NA	NA
BE3	2.960422164	acceptor	2.960422164	NA	TGCAGATGCCTAGAGTGGGG	2	0.8577680525164114	TAGGCA	CC	10	NA	NA	-1	8	ENSG00000170619	ENST00000305103.3	TGG	16	TRUE	FALSE	FALSE	FALSE	NGN	NA	NA
BE3	0.807387863	acceptor	0.807387863	NA	CCTAGAGTGGGGTGGAGGAG	2	0.8577680525164114	TAGGCA	CC	1	NA	NA	-1	8	ENSG00000170619	ENST00000305103.3	AGA	24	TRUE	FALSE	FALSE	FALSE	NGN	NA	NA
ABE	53.69129288	acceptor	NA	53.69129288	ACTCTAGGCATCTGCATCTG	2	0.6729634002361276	TAGGCA	NA	NA	TA	6	-1	8	ENSG00000170619	ENST00000529143.1	GGA	17	TRUE	FALSE	FALSE	FALSE	NGN	NA	NA
ABE	51	acceptor	NA	51	CCACTCTAGGCATCTGCATC	2	0.6729634002361276	TAGGCA	NA	NA	TA	8	-1	8	ENSG00000170619	ENST00000529143.1	TGG	15	TRUE	FALSE	FALSE	FALSE	NGN	NA	NA
ABE	51	acceptor	NA	51	CACTCTAGGCATCTGCATCT	2	0.6729634002361276	TAGGCA	NA	NA	TA	7	-1	8	ENSG00000170619	ENST00000529143.1	GGG	16	TRUE	FALSE	FALSE	FALSE	NGN	NA	NA
BE3	45.21372032	acceptor	45.21372032	NA	AGATGCCTAGAGTGGGGTGG	2	0.6729634002361276	TAGGCA	CC	7	NA	NA	-1	8	ENSG00000170619	ENST00000529143.1	AGG	19	TRUE	FALSE	FALSE	FALSE	NGN	NA	NA
BE3	43.3298153	acceptor	43.3298153	NA	GATGCCTAGAGTGGGGTGGA	2	0.6729634002361276	TAGGCA	CC	6	NA	NA	-1	8	ENSG00000170619	ENST00000529143.1	GGA	20	TRUE	FALSE	FALSE	FALSE	NGN	NA	NA
BE3	18.30079156	acceptor	18.30079156	NA	TGCCTAGAGTGGGGTGGAGG	2	0.6729634002361276	TAGGCA	CC	4	NA	NA	-1	8	ENSG00000170619	ENST00000529143.1	AGA	22	TRUE	FALSE	FALSE	FALSE	NGN	NA	NA
ABE	12.24538259	acceptor	NA	12.24538259	TAGGCATCTGCATCTGGGAC	2	0.6729634002361276	TAGGCA	NA	NA	TA	2	-1	8	ENSG00000170619	ENST00000529143.1	CGA	21	TRUE	FALSE	FALSE	FALSE	NGN	NA	NA
BE3	8.073878628	acceptor	8.073878628	NA	GCAGATGCCTAGAGTGGGGT	2	0.6729634002361276	TAGGCA	CC	9	NA	NA	-1	8	ENSG00000170619	ENST00000529143.1	GGA	17	TRUE	FALSE	FALSE	FALSE	NGN	NA	NA
BE3	2.960422164	acceptor	2.960422164	NA	TGCAGATGCCTAGAGTGGGG	2	0.6729634002361276	TAGGCA	CC	10	NA	NA	-1	8	ENSG00000170619	ENST00000529143.1	TGG	16	TRUE	FALSE	FALSE	FALSE	NGN	NA	NA
BE3	0.807387863	acceptor	0.807387863	NA	CCTAGAGTGGGGTGGAGGAG	2	0.6729634002361276	TAGGCA	CC	1	NA	NA	-1	8	ENSG00000170619	ENST00000529143.1	AGA	24	TRUE	FALSE	FALSE	FALSE	NGN	NA	NA
ABE	53.69129288	acceptor	NA	53.69129288	ACTCTAGGCATCTGCATCTG	2	0.6725768321513003	TAGGCA	NA	NA	TA	6	-1	8	ENSG00000170619	ENST00000533270.1	GGA	17	TRUE	FALSE	FALSE	FALSE	NGN	NA	NA
ABE	51	acceptor	NA	51	CCACTCTAGGCATCTGCATC	2	0.6725768321513003	TAGGCA	NA	NA	TA	8	-1	8	ENSG00000170619	ENST00000533270.1	TGG	15	TRUE	FALSE	FALSE	FALSE	NGN	NA	NA
ABE	51	acceptor	NA	51	CACTCTAGGCATCTGCATCT	2	0.6725768321513003	TAGGCA	NA	NA	TA	7	-1	8	ENSG00000170619	ENST00000533270.1	GGG	16	TRUE	FALSE	FALSE	FALSE	NGN	NA	NA
BE3	45.21372032	acceptor	45.21372032	NA	AGATGCCTAGAGTGGGGTGG	2	0.6725768321513003	TAGGCA	CC	7	NA	NA	-1	8	ENSG00000170619	ENST00000533270.1	AGG	19	TRUE	FALSE	FALSE	FALSE	NGN	NA	NA
BE3	43.3298153	acceptor	43.3298153	NA	GATGCCTAGAGTGGGGTGGA	2	0.6725768321513003	TAGGCA	CC	6	NA	NA	-1	8	ENSG00000170619	ENST00000533270.1	GGA	20	TRUE	FALSE	FALSE	FALSE	NGN	NA	NA
BE3	18.30079156	acceptor	18.30079156	NA	TGCCTAGAGTGGGGTGGAGG	2	0.6725768321513003	TAGGCA	CC	4	NA	NA	-1	8	ENSG00000170619	ENST00000533270.1	AGA	22	TRUE	FALSE	FALSE	FALSE	NGN	NA	NA
ABE	12.24538259	acceptor	NA	12.24538259	TAGGCATCTGCATCTGGGAC	2	0.6725768321513003	TAGGCA	NA	NA	TA	2	-1	8	ENSG00000170619	ENST00000533270.1	CGA	21	TRUE	FALSE	FALSE	FALSE	NGN	NA	NA
BE3	8.073878628	acceptor	8.073878628	NA	GCAGATGCCTAGAGTGGGGT	2	0.6725768321513003	TAGGCA	CC	9	NA	NA	-1	8	ENSG00000170619	ENST00000533270.1	GGA	17	TRUE	FALSE	FALSE	FALSE	NGN	NA	NA
BE3	2.960422164	acceptor	2.960422164	NA	TGCAGATGCCTAGAGTGGGG	2	0.6725768321513003	TAGGCA	CC	10	NA	NA	-1	8	ENSG00000170619	ENST00000533270.1	TGG	16	TRUE	FALSE	FALSE	FALSE	NGN	NA	NA
BE3	0.807387863	acceptor	0.807387863	NA	CCTAGAGTGGGGTGGAGGAG	2	0.6725768321513003	TAGGCA	CC	1	NA	NA	-1	8	ENSG00000170619	ENST00000533270.1	AGA	24	TRUE	FALSE	FALSE	FALSE	NGN	NA	NA
BE3	44.13720317	donor	44.13720317	18.30079156	CCCACTTGGTGTAACAGCTA	5	0.24441132637853946	CAAGTG	AC	5	CA	4	-1	8	ENSG00000196150	ENST00000528258.5	TGA	19	FALSE	FALSE	FALSE	FALSE	NGN	NA	NA
BE3	44.13720317	donor	44.13720317	23.01055409	CGAACAAACTCCAGACACAC	6	0	TTTGTT	AC	5	AA	4	-1	8	ENSG00000196150	ENST00000528258.5	TGC	19	TRUE	FALSE	FALSE	TRUE	NGN	NA	NA
ABE	38.21635884	acceptor	NA	38.21635884	CCATAAAGTGGCTTCTGCTG	6	0.24441132637853946	AAGTGG	NA	NA	AA	7	-1	8	ENSG00000196150	ENST00000528258.5	TGG	16	TRUE	FALSE	FALSE	FALSE	NGN	NA	NA
BE3	53.69129288	donor	38.21635884	53.69129288	AGCTTACCTGGGGTCCTGCC	2	0.7391952309985097	CAGGTA	AC	7	TA	6	-1	8	ENSG00000196150	ENST00000528258.5	GGC	17	FALSE	FALSE	FALSE	FALSE	NGN	NA	NA
ABE	26.91292876	acceptor	NA	26.91292876	CATAAAGTGGCTTCTGCTGT	6	0.24441132637853946	AAGTGG	NA	NA	AA	6	-1	8	ENSG00000196150	ENST00000528258.5	GGC	17	TRUE	FALSE	FALSE	FALSE	NGN	NA	NA
BE3	13.32189974	acceptor	13.32189974	NA	GAAGCCACTTTATGGCCCAG	6	0.24441132637853946	AAGTGG	AC	8	NA	NA	-1	8	ENSG00000196150	ENST00000528258.5	AGA	18	TRUE	FALSE	FALSE	FALSE	NGN	NA	NA
BE3	51	donor	13.32189974	51	CAGCTTACCTGGGGTCCTGC	2	0.7391952309985097	CAGGTA	AC	8	TA	7	-1	8	ENSG00000196150	ENST00000528258.5	CGG	16	FALSE	FALSE	FALSE	FALSE	NGN	NA	NA
BE3	21.93403694	donor	10.7651715	21.93403694	CACCTGAGTAGTCACTCCAC	4	0.38301043219076003	CAGGTG	AC	3	CA	2	-1	8	ENSG00000196150	ENST00000528258.5	AGG	21	FALSE	FALSE	FALSE	FALSE	NGN	NA	NA
BE3	21.93403694	donor	10.7651715	21.93403694	CACTTGGTGTAACAGCTATG	5	0.24441132637853946	CAAGTG	AC	3	CA	2	-1	8	ENSG00000196150	ENST00000528258.5	AGG	21	FALSE	FALSE	FALSE	FALSE	NGN	NA	NA
ABE	5.517150396	acceptor	NA	5.517150396	GGCCATAAAGTGGCTTCTGC	6	0.24441132637853946	AAGTGG	NA	NA	AA	9	-1	8	ENSG00000196150	ENST00000528258.5	TGT	14	TRUE	FALSE	FALSE	FALSE	NGN	NA	NA
BE3	7.939313984	donor	4.575197889	7.939313984	ACCTGGGGTCCTGCCGGCAC	2	0.7391952309985097	CAGGTA	AC	2	TA	1	-1	8	ENSG00000196150	ENST00000528258.5	TGG	22	FALSE	FALSE	FALSE	FALSE	NGN	NA	NA
BE3	4.575197889	donor	4.575197889	0.807387863	ACCTGAGTAGTCACTCCACA	4	0.38301043219076003	CAGGTG	AC	2	CA	1	-1	8	ENSG00000196150	ENST00000528258.5	GGC	22	FALSE	FALSE	FALSE	FALSE	NGN	NA	NA
BE3	4.575197889	donor	4.575197889	0.807387863	ACTTGGTGTAACAGCTATGA	5	0.24441132637853946	CAAGTG	AC	2	CA	1	-1	8	ENSG00000196150	ENST00000528258.5	GGT	22	FALSE	FALSE	FALSE	FALSE	NGN	NA	NA
BE3	2.691292876	acceptor	2.691292876	NA	CAGAAGCCACTTTATGGCCC	6	0.24441132637853946	AAGTGG	AC	10	NA	NA	-1	8	ENSG00000196150	ENST00000528258.5	AGA	16	TRUE	FALSE	FALSE	FALSE	NGN	NA	NA
BE3	8.073878628	donor	2.691292876	8.073878628	AGGTACCCACTTGGTGTAAC	5	0.24441132637853946	CAAGTG	AC	10	CA	9	-1	8	ENSG00000196150	ENST00000528258.5	AGC	14	FALSE	FALSE	FALSE	FALSE	NGN	NA	NA
BE3	44.13720317	donor	44.13720317	18.30079156	CCCACTTGGTGTAACAGCTA	6	0.18382352941176472	CAAGTG	AC	5	CA	4	-1	8	ENSG00000196150	ENST00000529780.5	TGA	19	FALSE	FALSE	FALSE	FALSE	NGN	NA	NA
ABE	38.21635884	acceptor	NA	38.21635884	CCATAAAGTGGCTTCTGCTG	7	0.18382352941176472	AAGTGG	NA	NA	AA	7	-1	8	ENSG00000196150	ENST00000529780.5	TGG	16	TRUE	FALSE	FALSE	FALSE	NGN	NA	NA
BE3	53.69129288	donor	38.21635884	53.69129288	AGCTTACCTGGGGTCCTGCC	2	0.763235294117647	CAGGTA	AC	7	TA	6	-1	8	ENSG00000196150	ENST00000529780.5	GGC	17	FALSE	FALSE	FALSE	FALSE	NGN	NA	NA
ABE	26.91292876	acceptor	NA	26.91292876	CATAAAGTGGCTTCTGCTGT	7	0.18382352941176472	AAGTGG	NA	NA	AA	6	-1	8	ENSG00000196150	ENST00000529780.5	GGC	17	TRUE	FALSE	FALSE	FALSE	NGN	NA	NA
BE3	13.32189974	acceptor	13.32189974	NA	GAAGCCACTTTATGGCCCAG	7	0.18382352941176472	AAGTGG	AC	8	NA	NA	-1	8	ENSG00000196150	ENST00000529780.5	AGA	18	TRUE	FALSE	FALSE	FALSE	NGN	NA	NA
BE3	51	donor	13.32189974	51	CAGCTTACCTGGGGTCCTGC	2	0.763235294117647	CAGGTA	AC	8	TA	7	-1	8	ENSG00000196150	ENST00000529780.5	CGG	16	FALSE	FALSE	FALSE	FALSE	NGN	NA	NA
BE3	21.93403694	donor	10.7651715	21.93403694	CACCTGAGTAGTCACTCCAC	4	0.4117647058823529	CAGGTG	AC	3	CA	2	-1	8	ENSG00000196150	ENST00000529780.5	AGG	21	FALSE	FALSE	FALSE	FALSE	NGN	NA	NA
BE3	21.93403694	donor	10.7651715	21.93403694	CACTTGGTGTAACAGCTATG	6	0.18382352941176472	CAAGTG	AC	3	CA	2	-1	8	ENSG00000196150	ENST00000529780.5	AGG	21	FALSE	FALSE	FALSE	FALSE	NGN	NA	NA
ABE	5.517150396	acceptor	NA	5.517150396	GGCCATAAAGTGGCTTCTGC	7	0.18382352941176472	AAGTGG	NA	NA	AA	9	-1	8	ENSG00000196150	ENST00000529780.5	TGT	14	TRUE	FALSE	FALSE	FALSE	NGN	NA	NA
BE3	7.939313984	donor	4.575197889	7.939313984	ACCTGGGGTCCTGCCGGCAC	2	0.763235294117647	CAGGTA	AC	2	TA	1	-1	8	ENSG00000196150	ENST00000529780.5	TGG	22	FALSE	FALSE	FALSE	FALSE	NGN	NA	NA
BE3	4.575197889	donor	4.575197889	0.807387863	ACCTGAGTAGTCACTCCACA	4	0.4117647058823529	CAGGTG	AC	2	CA	1	-1	8	ENSG00000196150	ENST00000529780.5	GGC	22	FALSE	FALSE	FALSE	FALSE	NGN	NA	NA
BE3	7.939313984	donor	4.575197889	7.939313984	ACCCCATGGACAAGATAAAC	5	0.3205882352941176	GGGGTA	AC	2	TA	1	-1	8	ENSG00000196150	ENST00000529780.5	TGT	22	FALSE	FALSE	FALSE	FALSE	NGN	NA	NA
BE3	4.575197889	donor	4.575197889	0.807387863	ACTTGGTGTAACAGCTATGA	6	0.18382352941176472	CAAGTG	AC	2	CA	1	-1	8	ENSG00000196150	ENST00000529780.5	GGT	22	FALSE	FALSE	FALSE	FALSE	NGN	NA	NA
BE3	2.691292876	acceptor	2.691292876	NA	CAGAAGCCACTTTATGGCCC	7	0.18382352941176472	AAGTGG	AC	10	NA	NA	-1	8	ENSG00000196150	ENST00000529780.5	AGA	16	TRUE	FALSE	FALSE	FALSE	NGN	NA	NA
BE3	48.98153034	donor	2.691292876	48.98153034	ATACACTTACCCCATGGACA	5	0.3205882352941176	GGGGTA	AC	10	TA	9	-1	8	ENSG00000196150	ENST00000529780.5	AGA	14	FALSE	FALSE	FALSE	FALSE	NGN	NA	NA
BE3	8.073878628	donor	2.691292876	8.073878628	AGGTACCCACTTGGTGTAAC	6	0.18382352941176472	CAAGTG	AC	10	CA	9	-1	8	ENSG00000196150	ENST00000529780.5	AGC	14	FALSE	FALSE	FALSE	FALSE	NGN	NA	NA
ABE	45.21372032	acceptor	NA	45.21372032	TCTTTCAGAATGTGAAACCA	6	0.9256055363321799	CAGAAT	NA	NA	CA	7	-1	8	ENSG00000196150	ENST00000292579.11	AGG	16	TRUE	FALSE	FALSE	FALSE	NGN	NA	NA
ABE	43.3298153	acceptor	NA	43.3298153	CTTTCAGAATGTGAAACCAA	6	0.9256055363321799	CAGAAT	NA	NA	CA	6	-1	8	ENSG00000196150	ENST00000292579.11	GGG	17	TRUE	FALSE	FALSE	FALSE	NGN	NA	NA
ABE	41.176781	acceptor	NA	41.176781	TTTCAGAATGTGAAACCAAG	6	0.9256055363321799	CAGAAT	NA	NA	CA	5	-1	8	ENSG00000196150	ENST00000292579.11	GGA	18	TRUE	FALSE	FALSE	FALSE	NGN	NA	NA
BE3	53.69129288	donor	38.21635884	53.69129288	AGCTTACCTGGGGTCCTGCC	2	0.97530670022019506	CAGGTA	AC	7	TA	6	-1	8	ENSG00000196150	ENST00000292579.11	GGC	17	FALSE	FALSE	FALSE	FALSE	NGN	NA	NA
BE3	51	donor	13.32189974	51	CAGCTTACCTGGGGTCCTGC	2	0.97530670022019506	CAGGTA	AC	8	TA	7	-1	8	ENSG00000196150	ENST00000292579.11	CGG	16	FALSE	FALSE	FALSE	FALSE	NGN	NA	NA
ABE	11.16886544	acceptor	NA	11.16886544	TCAGAATGTGAAACCAAGGG	6	0.9256055363321799	CAGAAT	NA	NA	CA	3	-1	8	ENSG00000196150	ENST00000292579.11	AGA	20	TRUE	FALSE	FALSE	FALSE	NGN	NA	NA
BE3	21.93403694	donor	10.7651715	21.93403694	CACCTGAGTAGTCACTCCAC	4	0.9353570305127399	CAGGTG	AC	3	CA	2	-1	8	ENSG00000196150	ENST00000292579.11	AGG	21	FALSE	FALSE	FALSE	FALSE	NGN	NA	NA
BE3	7.939313984	donor	4.575197889	7.939313984	ACCTGGGGTCCTGCCGGCAC	2	0.97530670022019506	CAGGTA	AC	2	TA	1	-1	8	ENSG00000196150	ENST00000292579.11	TGG	22	FALSE	FALSE	FALSE	FALSE	NGN	NA	NA
BE3	4.575197889	donor	4.575197889	0.807387863	ACCTGAGTAGTCACTCCACA	4	0.9353570305127399	CAGGTG	AC	2	CA	1	-1	8	ENSG00000196150	ENST00000292579.11	GGC	22	FALSE	FALSE	FALSE	FALSE	NGN	NA	NA
BE3	7.939313984	donor	4.575197889	7.939313984	ACCCCATGGACAAGATAAAC	5	0.9256055363321799	GGGGTA	AC	2	TA	1	-1	8	ENSG00000196150	ENST00000292579.11	TGT	22	FALSE	FALSE	FALSE	FALSE	NGN	NA	NA
BE3	48.98153034	donor	2.691292876	48.98153034	ATACACTTACCCCATGGACA	5	0.9256055363321799	GGGGTA	AC	10	TA	9	-1	8	ENSG00000196150	ENST00000292579.11	AGA	14	FALSE	FALSE	FALSE	FALSE	NGN	NA	NA
ABE	0.807387863	acceptor	NA	0.807387863	AGAATGTGAAACCAAGGGAG	6	0.9256055363321799	CAGAAT	NA	NA	CA	1	-1	8	ENSG00000196150	ENST00000292579.11	AGA	22	TRUE	FALSE	FALSE	FALSE	NGN	NA	NA
ABE	45.21372032	acceptor	NA	45.21372032	TCTTTCAGAATGTGAAACCA	6	0.7985882352941176	CAGAAT	NA	NA	CA	7	-1	8	ENSG00000196150	ENST00000417550.6	AGG	16	TRUE	FALSE	FALSE	FALSE	NGN	NA	NA
ABE	43.3298153	acceptor	NA	43.3298153	CTTTCAGAATGTGAAACCAA	6	0.7985882352941176	CAGAAT	NA	NA	CA	6	-1	8	ENSG00000196150	ENST00000417550.6	GGG	17	TRUE	FALSE	FALSE	FALSE	NGN	NA	NA
ABE	41.176781	acceptor	NA	41.176781	TTTCAGAATGTGAAACCAAG	6	0.7985882352941176	CAGAAT	NA	NA	CA	5	-1	8	ENSG00000196150	ENST00000417550.6	GGA	18	TRUE	FALSE	FALSE	FALSE	NGN	NA	NA
BE3	53.69129288	donor	38.21635884	53.69129288	AGCTTACCTGGGGTCCTGCC	2	0.9402352941176471	CAGGTA	AC	7	TA	6	-1	8	ENSG00000196150	ENST00000417550.6	GGC	17	FALSE	FALSE	FALSE	FALSE	NGN	NA	NA
BE3	51	donor	13.32189974	51	CAGCTTACCTGGGGTCCTGC	2	0.9402352941176471	CAGGTA	AC	8	TA	7	-1	8	ENSG00000196150	ENST00000417550.6	CGG	16	FALSE	FALSE	FALSE	FALSE	NGN	NA	NA
ABE	11.16886544	acceptor	NA	11.16886544	TCAGAATGTGAAACCAAGGG	6	0.7985882352941176	CAGAAT	NA	NA	CA	3	-1	8	ENSG00000196150	ENST00000417550.6	AGA	20	TRUE	FALSE	FALSE	FALSE	NGN	NA	NA
BE3	21.93403694	donor	10.7651715	21.93403694	CACCTGAGTAGTCACTCCAC	4	0.827764705882353	CAGGTG	AC	3	CA	2	-1	8	ENSG00000196150	ENST00000417550.6	AGG	21	FALSE	FALSE	FALSE	FALSE	NGN	NA	NA
BE3	7.939313984	donor	4.575197889	7.939313984	ACCTGGGGTCCTGCCGGCAC	2	0.9402352941176471	CAGGTA	AC	2	TA	1	-1	8	ENSG00000196150	ENST00000417550.6	TGG	22	FALSE	FALSE	FALSE	FALSE	NGN	NA	NA
BE3	4.575197889	donor	4.575197889	0.807387863	ACCTGAGTAGTCACTCCACA	4	0.827764705882353	CAGGTG	AC	2	CA	1	-1	8	ENSG00000196150	ENST00000417550.6	GGC	22	FALSE	FALSE	FALSE	FALSE	NGN	NA	NA
BE3	7.939313984	donor	4.575197889	7.939313984	ACCCCATGGACAAGATAAAC	5	0.7985882352941176	GGGGTA	AC	2	TA	1	-1	8	ENSG00000196150	ENST00000417550.6	TGT	22	FALSE	FALSE	FALSE	FALSE	NGN	NA	NA
BE3	48.98153034	donor	2.691292876	48.98153034	ATACACTTACCCCATGGACA	5	0.7985882352941176	GGGGTA	AC	10	TA	9	-1	8	ENSG00000196150	ENST00000417550.6	AGA	14	FALSE	FALSE	FALSE	FALSE	NGN	NA	NA
ABE	0.807387863	acceptor	NA	0.807387863	AGAATGTGAAACCAAGGGAG	6	0.7985882352941176	CAGAAT	NA	NA	CA	1	-1	8	ENSG00000196150	ENST00000417550.6	AGA	22	TRUE	FALSE	FALSE	FALSE	NGN	NA	NA
ABE	45.21372032	acceptor	NA	45.21372032	TCTTTCAGAATGTGAAACCA	5	0.391156462585034	CAGAAT	NA	NA	CA	7	-1	8	ENSG00000196150	ENST00000533221.5	AGG	16	TRUE	FALSE	FALSE	FALSE	NGN	NA	NA
ABE	43.3298153	acceptor	NA	43.3298153	CTTTCAGAATGTGAAACCAA	5	0.391156462585034	CAGAAT	NA	NA	CA	6	-1	8	ENSG00000196150	ENST00000533221.5	GGG	17	TRUE	FALSE	FALSE	FALSE	NGN	NA	NA
ABE	41.176781	acceptor	NA	41.176781	TTTCAGAATGTGAAACCAAG	5	0.391156462585034	CAGAAT	NA	NA	CA	5	-1	8	ENSG00000196150	ENST00000533221.5	GGA	18	TRUE	FALSE	FALSE	FALSE	NGN	NA	NA
BE3	53.69129288	donor	38.21635884	53.69129288	AGCTTACCTGGGGTCCTGCC	2	0.7976190476190477	CAGGTA	AC	7	TA	6	-1	8	ENSG00000196150	ENST00000533221.5	GGC	17	FALSE	FALSE	FALSE	FALSE	NGN	NA	NA
BE3	51	donor	13.32189974	51	CAGCTTACCTGGGGTCCTGC	2	0.7976190476190477	CAGGTA	AC	8	TA	7	-1	8	ENSG00000196150	ENST00000533221.5	CGG	16	FALSE	FALSE	FALSE	FALSE	NGN	NA	NA
ABE	11.16886544	acceptor	NA	11.16886544	TCAGAATGTGAAACCAAGGG	5	0.391156462585034	CAGAAT	NA	NA	CA	3	-1	8	ENSG00000196150	ENST00000533221.5	AGA	20	TRUE	FALSE	FALSE	FALSE	NGN	NA	NA
BE3	21.93403694	donor	10.7651715	21.93403694	CACCTGAGTAGTCACTCCAC	4	0.391156462585034	CAGGTG	AC	3	CA	2	-1	8	ENSG00000196150	ENST00000533221.5	AGG	21	FALSE	FALSE	FALSE	FALSE	NGN	NA	NA
BE3	7.939313984	donor	4.575197889	7.939313984	ACCTGGGGTCCTGCCGGCAC	2	0.7976190476190477	CAGGTA	AC	2	TA	1	-1	8	ENSG00000196150	ENST00000533221.5	TGG	22	FALSE	FALSE	FALSE	FALSE	NGN	NA	NA
BE3	4.575197889	donor	4.575197889	0.807387863	ACCTGAGTAGTCACTCCACA	4	0.391156462585034	CAGGTG	AC	2	CA	1	-1	8	ENSG00000196150	ENST00000533221.5	GGC	22	FALSE	FALSE	FALSE	FALSE	NGN	NA	NA
ABE	0.807387863	acceptor	NA	0.807387863	AGAATGTGAAACCAAGGGAG	5	0.391156462585034	CAGAAT	NA	NA	CA	1	-1	8	ENSG00000196150	ENST00000533221.5	AGA	22	TRUE	FALSE	FALSE	FALSE	NGN	NA	NA
ABE	45.21372032	acceptor	NA	45.21372032	TCTTTCAGAATGTGAAACCA	6	0.2717717717717718	CAGAAT	NA	NA	CA	7	-1	8	ENSG00000196150	ENST00000533622.5	AGG	16	TRUE	FALSE	FALSE	FALSE	NGN	NA	NA
ABE	43.3298153	acceptor	NA	43.3298153	CTTTCAGAATGTGAAACCAA	6	0.2717717717717718	CAGAAT	NA	NA	CA	6	-1	8	ENSG00000196150	ENST00000533622.5	GGG	17	TRUE	FALSE	FALSE	FALSE	NGN	NA	NA
ABE	41.176781	acceptor	NA	41.176781	TTTCAGAATGTGAAACCAAG	6	0.2717717717717718	CAGAAT	NA	NA	CA	5	-1	8	ENSG00000196150	ENST00000533622.5	GGA	18	TRUE	FALSE	FALSE	FALSE	NGN	NA	NA
BE3	53.69129288	donor	38.21635884	53.69129288	AGCTTACCTGGGGTCCTGCC	2	0.7237237237237237	CAGGTA	AC	7	TA	6	-1	8	ENSG00000196150	ENST00000533622.5	GGC	17	FALSE	FALSE	FALSE	FALSE	NGN	NA	NA
BE3	51	donor	13.32189974	51	CAGCTTACCTGGGGTCCTGC	2	0.7237237237237237	CAGGTA	AC	8	TA	7	-1	8	ENSG00000196150	ENST00000533622.5	CGG	16	FALSE	FALSE	FALSE	FALSE	NGN	NA	NA
ABE	11.16886544	acceptor	NA	11.16886544	TCAGAATGTGAAACCAAGGG	6	0.2717717717717718	CAGAAT	NA	NA	CA	3	-1	8	ENSG00000196150	ENST00000533622.5	AGA	20	TRUE	FALSE	FALSE	FALSE	NGN	NA	NA
BE3	21.93403694	donor	10.7651715	21.93403694	CACCTGAGTAGTCACTCCAC	4	0.3648648648648649	CAGGTG	AC	3	CA	2	-1	8	ENSG00000196150	ENST00000533622.5	AGG	21	FALSE	FALSE	FALSE	FALSE	NGN	NA	NA
BE3	7.939313984	donor	4.575197889	7.939313984	ACCTGGGGTCCTGCCGGCAC	2	0.7237237237237237	CAGGTA	AC	2	TA	1	-1	8	ENSG00000196150	ENST00000533622.5	TGG	22	FALSE	FALSE	FALSE	FALSE	NGN	NA	NA
BE3	4.575197889	donor	4.575197889	0.807387863	ACCTGAGTAGTCACTCCACA	4	0.3648648648648649	CAGGTG	AC	2	CA	1	-1	8	ENSG00000196150	ENST00000533622.5	GGC	22	FALSE	FALSE	FALSE	FALSE	NGN	NA	NA
BE3	7.939313984	donor	4.575197889	7.939313984	ACCCCATGGACAAGATAAAC	5	0.2717717717717718	GGGGTA	AC	2	TA	1	-1	8	ENSG00000196150	ENST00000533622.5	TGT	22	FALSE	FALSE	FALSE	FALSE	NGN	NA	NA
BE3	48.98153034	donor	2.691292876	48.98153034	ATACACTTACCCCATGGACA	5	0.2717717717717718	GGGGTA	AC	10	TA	9	-1	8	ENSG00000196150	ENST00000533622.5	AGA	14	FALSE	FALSE	FALSE	FALSE	NGN	NA	NA
ABE	0.807387863	acceptor	NA	0.807387863	AGAATGTGAAACCAAGGGAG	6	0.2717717717717718	CAGAAT	NA	NA	CA	1	-1	8	ENSG00000196150	ENST00000533622.5	AGA	22	TRUE	FALSE	FALSE	FALSE	NGN	NA	NA
ABE	45.21372032	acceptor	NA	45.21372032	TCTTTCAGAATGTGAAACCA	7	0.1299145299145299	CAGAAT	NA	NA	CA	7	-1	8	ENSG00000196150	ENST00000525694.5	AGG	16	TRUE	FALSE	FALSE	FALSE	NGN	NA	NA
ABE	43.3298153	acceptor	NA	43.3298153	CTTTCAGAATGTGAAACCAA	7	0.1299145299145299	CAGAAT	NA	NA	CA	6	-1	8	ENSG00000196150	ENST00000525694.5	GGG	17	TRUE	FALSE	FALSE	FALSE	NGN	NA	NA
ABE	41.176781	acceptor	NA	41.176781	TTTCAGAATGTGAAACCAAG	7	0.1299145299145299	CAGAAT	NA	NA	CA	5	-1	8	ENSG00000196150	ENST00000525694.5	GGA	18	TRUE	FALSE	FALSE	FALSE	NGN	NA	NA
BE3	53.69129288	donor	38.21635884	53.69129288	AGCTTACCTGGGGTCCTGCC	3	0.6444444444444444	CAGGTA	AC	7	TA	6	-1	8	ENSG00000196150	ENST00000525694.5	GGC	17	FALSE	FALSE	FALSE	FALSE	NGN	NA	NA
BE3	48.98153034	donor	26.91292876	48.98153034	GGGTACCTGATAAGAATGGA	2	0.8068376068376069	CAGGTA	AC	6	TA	5	-1	8	ENSG00000196150	ENST00000525694.5	TGT	18	FALSE	FALSE	FALSE	FALSE	NGN	NA	NA
BE3	32.02638522	donor	23.01055409	32.02638522	GTACCTGATAAGAATGGATG	2	0.8068376068376069	CAGGTA	AC	4	TA	3	-1	8	ENSG00000196150	ENST00000525694.5	TGG	20	FALSE	FALSE	FALSE	FALSE	NGN	NA	NA
BE3	51	donor	13.32189974	51	CAGCTTACCTGGGGTCCTGC	3	0.6444444444444444	CAGGTA	AC	8	TA	7	-1	8	ENSG00000196150	ENST00000525694.5	CGG	16	FALSE	FALSE	FALSE	FALSE	NGN	NA	NA
ABE	11.16886544	acceptor	NA	11.16886544	TCAGAATGTGAAACCAAGGG	7	0.1299145299145299	CAGAAT	NA	NA	CA	3	-1	8	ENSG00000196150	ENST00000525694.5	AGA	20	TRUE	FALSE	FALSE	FALSE	NGN	NA	NA
BE3	12.24538259	donor	10.7651715	12.24538259	TACCTGATAAGAATGGATGT	2	0.8068376068376069	CAGGTA	AC	3	TA	2	-1	8	ENSG00000196150	ENST00000525694.5	GGG	21	FALSE	FALSE	FALSE	FALSE	NGN	NA	NA
BE3	21.93403694	donor	10.7651715	21.93403694	CACCTGAGTAGTCACTCCAC	5	0.23589743589743595	CAGGTG	AC	3	CA	2	-1	8	ENSG00000196150	ENST00000525694.5	AGG	21	FALSE	FALSE	FALSE	FALSE	NGN	NA	NA
BE3	51	donor	5.517150396	51	AGTGGGTACCTGATAAGAAT	2	0.8068376068376069	CAGGTA	AC	9	TA	8	-1	8	ENSG00000196150	ENST00000525694.5	GGA	15	FALSE	FALSE	FALSE	FALSE	NGN	NA	NA
BE3	7.939313984	donor	4.575197889	7.939313984	ACCTGATAAGAATGGATGTG	2	0.8068376068376069	CAGGTA	AC	2	TA	1	-1	8	ENSG00000196150	ENST00000525694.5	GGT	22	FALSE	FALSE	FALSE	FALSE	NGN	NA	NA
BE3	7.939313984	donor	4.575197889	7.939313984	ACCTGGGGTCCTGCCGGCAC	3	0.6444444444444444	CAGGTA	AC	2	TA	1	-1	8	ENSG00000196150	ENST00000525694.5	TGG	22	FALSE	FALSE	FALSE	FALSE	NGN	NA	NA
BE3	4.575197889	donor	4.575197889	0.807387863	ACCTGAGTAGTCACTCCACA	5	0.23589743589743595	CAGGTG	AC	2	CA	1	-1	8	ENSG00000196150	ENST00000525694.5	GGC	22	FALSE	FALSE	FALSE	FALSE	NGN	NA	NA
BE3	7.939313984	donor	4.575197889	7.939313984	ACCCCATGGACAAGATAAAC	6	0.1299145299145299	GGGGTA	AC	2	TA	1	-1	8	ENSG00000196150	ENST00000525694.5	TGT	22	FALSE	FALSE	FALSE	FALSE	NGN	NA	NA
BE3	48.98153034	donor	2.691292876	48.98153034	TAGTGGGTACCTGATAAGAA	2	0.8068376068376069	CAGGTA	AC	10	TA	9	-1	8	ENSG00000196150	ENST00000525694.5	TGG	14	FALSE	FALSE	FALSE	FALSE	NGN	NA	NA
BE3	48.98153034	donor	2.691292876	48.98153034	ATACACTTACCCCATGGACA	6	0.1299145299145299	GGGGTA	AC	10	TA	9	-1	8	ENSG00000196150	ENST00000525694.5	AGA	14	FALSE	FALSE	FALSE	FALSE	NGN	NA	NA
ABE	0.807387863	acceptor	NA	0.807387863	AGAATGTGAAACCAAGGGAG	7	0.1299145299145299	CAGAAT	NA	NA	CA	1	-1	8	ENSG00000196150	ENST00000525694.5	AGA	22	TRUE	FALSE	FALSE	FALSE	NGN	NA	NA
BE3	41.176781	acceptor	41.176781	NA	TGGCCTGGAACGACAGGGGC	3	0.15321252059308077	CAGGCC	CC	5	NA	NA	-1	8	ENSG00000196150	ENST00000527049.1	TGC	21	TRUE	FALSE	FALSE	FALSE	NGN	NA	NA
ABE	41.176781	acceptor	NA	41.176781	TTCCAGGCCAAGCTGACCTT	3	0.15321252059308077	CAGGCC	NA	NA	CA	5	-1	8	ENSG00000196150	ENST00000527049.1	CGA	18	TRUE	FALSE	FALSE	FALSE	NGN	NA	NA
BE3	53.69129288	donor	38.21635884	53.69129288	AGCTTACCTGGGGTCCTGCC	2	0.15321252059308077	CAGGTA	AC	7	TA	6	-1	8	ENSG00000196150	ENST00000527049.1	GGC	17	FALSE	FALSE	FALSE	FALSE	NGN	NA	NA
ABE	21.93403694	acceptor	NA	21.93403694	CAGGCCAAGCTGACCTTCGA	3	0.15321252059308077	CAGGCC	NA	NA	CA	2	-1	8	ENSG00000196150	ENST00000527049.1	GGA	21	TRUE	FALSE	FALSE	FALSE	NGN	NA	NA
BE3	17.08970976	acceptor	17.08970976	NA	GCTTGGCCTGGAACGACAGG	3	0.15321252059308077	CAGGCC	CC	8	NA	NA	-1	8	ENSG00000196150	ENST00000527049.1	GGC	18	TRUE	FALSE	FALSE	FALSE	NGN	NA	NA
BE3	51	donor	13.32189974	51	CAGCTTACCTGGGGTCCTGC	2	0.15321252059308077	CAGGTA	AC	8	TA	7	-1	8	ENSG00000196150	ENST00000527049.1	CGG	16	FALSE	FALSE	FALSE	FALSE	NGN	NA	NA
ABE	11.16886544	acceptor	NA	11.16886544	CCAGGCCAAGCTGACCTTCG	3	0.15321252059308077	CAGGCC	NA	NA	CA	3	-1	8	ENSG00000196150	ENST00000527049.1	AGG	20	TRUE	FALSE	FALSE	FALSE	NGN	NA	NA
BE3	8.073878628	acceptor	8.073878628	NA	AGCTTGGCCTGGAACGACAG	3	0.15321252059308077	CAGGCC	CC	9	NA	NA	-1	8	ENSG00000196150	ENST00000527049.1	GGG	17	TRUE	FALSE	FALSE	FALSE	NGN	NA	NA
BE3	7.939313984	donor	4.575197889	7.939313984	ACCTGGGGTCCTGCCGGCAC	2	0.15321252059308077	CAGGTA	AC	2	TA	1	-1	8	ENSG00000196150	ENST00000527049.1	TGG	22	FALSE	FALSE	FALSE	FALSE	NGN	NA	NA
BE3	2.960422164	acceptor	2.960422164	NA	CAGCTTGGCCTGGAACGACA	3	0.15321252059308077	CAGGCC	CC	10	NA	NA	-1	8	ENSG00000196150	ENST00000527049.1	GGG	16	TRUE	FALSE	FALSE	FALSE	NGN	NA	NA
BE3	1.07651715	acceptor	1.07651715	NA	TCAGCTTGGCCTGGAACGAC	3	0.15321252059308077	CAGGCC	CC	11	NA	NA	-1	8	ENSG00000196150	ENST00000527049.1	AGG	15	TRUE	FALSE	FALSE	FALSE	NGN	NA	NA
BE3	0.807387863	acceptor	0.807387863	NA	CCTGGAACGACAGGGGCTGC	3	0.15321252059308077	CAGGCC	CC	1	NA	NA	-1	8	ENSG00000196150	ENST00000527049.1	TGC	24	TRUE	FALSE	FALSE	FALSE	NGN	NA	NA
BE3	51	acceptor	51	NA	CACAATCTGAAACAATAAAT	4	0.8545176110260337	CAGATT	TC	7	NA	NA	-1	8	ENSG00000170631	ENST00000276816.8	AGA	19	TRUE	FALSE	FALSE	FALSE	NGN	NA	NA
ABE	45.21372032	acceptor	NA	45.21372032	TGTTTCAGATTGTGACACCA	4	0.8545176110260337	CAGATT	NA	NA	CA	7	-1	8	ENSG00000170631	ENST00000276816.8	GGA	16	TRUE	FALSE	FALSE	FALSE	NGN	NA	NA
BE3	48.98153034	donor	26.91292876	48.98153034	AAGTACCTGGCTGCTGATAG	3	0.8545176110260337	CAGGTA	AC	6	TA	5	-1	8	ENSG00000170631	ENST00000276816.8	TGA	18	FALSE	FALSE	FALSE	FALSE	NGN	NA	NA
BE3	32.02638522	donor	23.01055409	32.02638522	GTACCTGGCTGCTGATAGTG	3	0.8545176110260337	CAGGTA	AC	4	TA	3	-1	8	ENSG00000170631	ENST00000276816.8	AGG	20	FALSE	FALSE	FALSE	FALSE	NGN	NA	NA
ABE	17.08970976	acceptor	NA	17.08970976	TTGTTTCAGATTGTGACACC	4	0.8545176110260337	CAGATT	NA	NA	CA	8	-1	8	ENSG00000170631	ENST00000276816.8	AGG	15	TRUE	FALSE	FALSE	FALSE	NGN	NA	NA
BE3	51	donor	13.32189974	51	TAAAGTACCTGGCTGCTGAT	3	0.8545176110260337	CAGGTA	AC	8	TA	7	-1	8	ENSG00000170631	ENST00000276816.8	AGT	16	FALSE	FALSE	FALSE	FALSE	NGN	NA	NA
ABE	11.16886544	acceptor	NA	11.16886544	TCAGATTGTGACACCAGGAC	4	0.8545176110260337	CAGATT	NA	NA	CA	3	-1	8	ENSG00000170631	ENST00000276816.8	TGA	20	TRUE	FALSE	FALSE	FALSE	NGN	NA	NA
BE3	12.24538259	donor	10.7651715	12.24538259	TACCTGGCTGCTGATAGTGA	3	0.8545176110260337	CAGGTA	AC	3	TA	2	-1	8	ENSG00000170631	ENST00000276816.8	GGG	21	FALSE	FALSE	FALSE	FALSE	NGN	NA	NA
BE3	7.939313984	donor	4.575197889	7.939313984	ACCTGGCTGCTGATAGTGAG	3	0.8545176110260337	CAGGTA	AC	2	TA	1	-1	8	ENSG00000170631	ENST00000276816.8	GGC	22	FALSE	FALSE	FALSE	FALSE	NGN	NA	NA
BE3	51	acceptor	51	NA	CACAATCTGAAACAATAAAT	3	0.8831683168316832	CAGATT	TC	7	NA	NA	-1	8	ENSG00000170631	ENST00000611477.1	AGA	19	TRUE	FALSE	FALSE	FALSE	NGN	NA	NA
ABE	45.21372032	acceptor	NA	45.21372032	TGTTTCAGATTGTGACACCA	3	0.8831683168316832	CAGATT	NA	NA	CA	7	-1	8	ENSG00000170631	ENST00000611477.1	GGA	16	TRUE	FALSE	FALSE	FALSE	NGN	NA	NA
BE3	48.98153034	donor	26.91292876	48.98153034	AAGTACCTGGCTGCTGATAG	2	0.8831683168316832	CAGGTA	AC	6	TA	5	-1	8	ENSG00000170631	ENST00000611477.1	TGA	18	FALSE	FALSE	FALSE	FALSE	NGN	NA	NA
BE3	32.02638522	donor	23.01055409	32.02638522	GTACCTGGCTGCTGATAGTG	2	0.8831683168316832	CAGGTA	AC	4	TA	3	-1	8	ENSG00000170631	ENST00000611477.1	AGG	20	FALSE	FALSE	FALSE	FALSE	NGN	NA	NA
ABE	17.08970976	acceptor	NA	17.08970976	TTGTTTCAGATTGTGACACC	3	0.8831683168316832	CAGATT	NA	NA	CA	8	-1	8	ENSG00000170631	ENST00000611477.1	AGG	15	TRUE	FALSE	FALSE	FALSE	NGN	NA	NA
BE3	51	donor	13.32189974	51	TAAAGTACCTGGCTGCTGAT	2	0.8831683168316832	CAGGTA	AC	8	TA	7	-1	8	ENSG00000170631	ENST00000611477.1	AGT	16	FALSE	FALSE	FALSE	FALSE	NGN	NA	NA
ABE	11.16886544	acceptor	NA	11.16886544	TCAGATTGTGACACCAGGAC	3	0.8831683168316832	CAGATT	NA	NA	CA	3	-1	8	ENSG00000170631	ENST00000611477.1	TGA	20	TRUE	FALSE	FALSE	FALSE	NGN	NA	NA
BE3	12.24538259	donor	10.7651715	12.24538259	TACCTGGCTGCTGATAGTGA	2	0.8831683168316832	CAGGTA	AC	3	TA	2	-1	8	ENSG00000170631	ENST00000611477.1	GGG	21	FALSE	FALSE	FALSE	FALSE	NGN	NA	NA
BE3	7.939313984	donor	4.575197889	7.939313984	ACCTGGCTGCTGATAGTGAG	2	0.8831683168316832	CAGGTA	AC	2	TA	1	-1	8	ENSG00000170631	ENST00000611477.1	GGC	22	FALSE	FALSE	FALSE	FALSE	NGN	NA	NA
BE3	51	acceptor	51	NA	CACAATCTGAAACAATAAAT	3	0.882	CAGATT	TC	7	NA	NA	-1	8	ENSG00000170631	ENST00000394909.6	AGA	19	TRUE	FALSE	FALSE	FALSE	NGN	NA	NA
ABE	45.21372032	acceptor	NA	45.21372032	TGTTTCAGATTGTGACACCA	3	0.882	CAGATT	NA	NA	CA	7	-1	8	ENSG00000170631	ENST00000394909.6	GGA	16	TRUE	FALSE	FALSE	FALSE	NGN	NA	NA
BE3	48.98153034	donor	26.91292876	48.98153034	AAGTACCTGGCTGCTGATAG	2	0.882	CAGGTA	AC	6	TA	5	-1	8	ENSG00000170631	ENST00000394909.6	TGA	18	FALSE	FALSE	FALSE	FALSE	NGN	NA	NA
BE3	32.02638522	donor	23.01055409	32.02638522	GTACCTGGCTGCTGATAGTG	2	0.882	CAGGTA	AC	4	TA	3	-1	8	ENSG00000170631	ENST00000394909.6	AGG	20	FALSE	FALSE	FALSE	FALSE	NGN	NA	NA
ABE	17.08970976	acceptor	NA	17.08970976	TTGTTTCAGATTGTGACACC	3	0.882	CAGATT	NA	NA	CA	8	-1	8	ENSG00000170631	ENST00000394909.6	AGG	15	TRUE	FALSE	FALSE	FALSE	NGN	NA	NA
BE3	51	donor	13.32189974	51	TAAAGTACCTGGCTGCTGAT	2	0.882	CAGGTA	AC	8	TA	7	-1	8	ENSG00000170631	ENST00000394909.6	AGT	16	FALSE	FALSE	FALSE	FALSE	NGN	NA	NA
ABE	11.16886544	acceptor	NA	11.16886544	TCAGATTGTGACACCAGGAC	3	0.882	CAGATT	NA	NA	CA	3	-1	8	ENSG00000170631	ENST00000394909.6	TGA	20	TRUE	FALSE	FALSE	FALSE	NGN	NA	NA
BE3	12.24538259	donor	10.7651715	12.24538259	TACCTGGCTGCTGATAGTGA	2	0.882	CAGGTA	AC	3	TA	2	-1	8	ENSG00000170631	ENST00000394909.6	GGG	21	FALSE	FALSE	FALSE	FALSE	NGN	NA	NA
BE3	7.939313984	donor	4.575197889	7.939313984	ACCTGGCTGCTGATAGTGAG	2	0.882	CAGGTA	AC	2	TA	1	-1	8	ENSG00000170631	ENST00000394909.6	GGC	22	FALSE	FALSE	FALSE	FALSE	NGN	NA	NA
BE3	51	acceptor	51	NA	CACAATCTGAAACAATAAAT	3	0.6738816738816739	CAGATT	TC	7	NA	NA	-1	8	ENSG00000170631	ENST00000532351.5	AGA	19	TRUE	FALSE	FALSE	FALSE	NGN	NA	NA
ABE	45.21372032	acceptor	NA	45.21372032	TGTTTCAGATTGTGACACCA	3	0.6738816738816739	CAGATT	NA	NA	CA	7	-1	8	ENSG00000170631	ENST00000532351.5	GGA	16	TRUE	FALSE	FALSE	FALSE	NGN	NA	NA
BE3	48.98153034	donor	26.91292876	48.98153034	AAGTACCTGGCTGCTGATAG	2	0.6738816738816739	CAGGTA	AC	6	TA	5	-1	8	ENSG00000170631	ENST00000532351.5	TGA	18	FALSE	FALSE	FALSE	FALSE	NGN	NA	NA
BE3	32.02638522	donor	23.01055409	32.02638522	GTACCTGGCTGCTGATAGTG	2	0.6738816738816739	CAGGTA	AC	4	TA	3	-1	8	ENSG00000170631	ENST00000532351.5	AGG	20	FALSE	FALSE	FALSE	FALSE	NGN	NA	NA
ABE	17.08970976	acceptor	NA	17.08970976	TTGTTTCAGATTGTGACACC	3	0.6738816738816739	CAGATT	NA	NA	CA	8	-1	8	ENSG00000170631	ENST00000532351.5	AGG	15	TRUE	FALSE	FALSE	FALSE	NGN	NA	NA
BE3	51	donor	13.32189974	51	TAAAGTACCTGGCTGCTGAT	2	0.6738816738816739	CAGGTA	AC	8	TA	7	-1	8	ENSG00000170631	ENST00000532351.5	AGT	16	FALSE	FALSE	FALSE	FALSE	NGN	NA	NA
ABE	11.16886544	acceptor	NA	11.16886544	TCAGATTGTGACACCAGGAC	3	0.6738816738816739	CAGATT	NA	NA	CA	3	-1	8	ENSG00000170631	ENST00000532351.5	TGA	20	TRUE	FALSE	FALSE	FALSE	NGN	NA	NA
BE3	12.24538259	donor	10.7651715	12.24538259	TACCTGGCTGCTGATAGTGA	2	0.6738816738816739	CAGGTA	AC	3	TA	2	-1	8	ENSG00000170631	ENST00000532351.5	GGG	21	FALSE	FALSE	FALSE	FALSE	NGN	NA	NA
BE3	7.939313984	donor	4.575197889	7.939313984	ACCTGGCTGCTGATAGTGAG	2	0.6738816738816739	CAGGTA	AC	2	TA	1	-1	8	ENSG00000170631	ENST00000532351.5	GGC	22	FALSE	FALSE	FALSE	FALSE	NGN	NA	NA
BE3	51	acceptor	51	NA	CACAATCTGAAACAATAAAT	3	0.30594405594405594	CAGATT	TC	7	NA	NA	-1	8	ENSG00000170631	ENST00000527811.5	AGA	19	TRUE	FALSE	FALSE	FALSE	NGN	NA	NA
ABE	45.21372032	acceptor	NA	45.21372032	TGTTTCAGATTGTGACACCA	3	0.30594405594405594	CAGATT	NA	NA	CA	7	-1	8	ENSG00000170631	ENST00000527811.5	GGA	16	TRUE	FALSE	FALSE	FALSE	NGN	NA	NA
BE3	48.98153034	donor	26.91292876	48.98153034	AAGTACCTGGCTGCTGATAG	2	0.30594405594405594	CAGGTA	AC	6	TA	5	-1	8	ENSG00000170631	ENST00000527811.5	TGA	18	FALSE	FALSE	FALSE	FALSE	NGN	NA	NA
BE3	32.02638522	donor	23.01055409	32.02638522	GTACCTGGCTGCTGATAGTG	2	0.30594405594405594	CAGGTA	AC	4	TA	3	-1	8	ENSG00000170631	ENST00000527811.5	AGG	20	FALSE	FALSE	FALSE	FALSE	NGN	NA	NA
ABE	17.08970976	acceptor	NA	17.08970976	TTGTTTCAGATTGTGACACC	3	0.30594405594405594	CAGATT	NA	NA	CA	8	-1	8	ENSG00000170631	ENST00000527811.5	AGG	15	TRUE	FALSE	FALSE	FALSE	NGN	NA	NA
BE3	51	donor	13.32189974	51	TAAAGTACCTGGCTGCTGAT	2	0.30594405594405594	CAGGTA	AC	8	TA	7	-1	8	ENSG00000170631	ENST00000527811.5	AGT	16	FALSE	FALSE	FALSE	FALSE	NGN	NA	NA
ABE	11.16886544	acceptor	NA	11.16886544	TCAGATTGTGACACCAGGAC	3	0.30594405594405594	CAGATT	NA	NA	CA	3	-1	8	ENSG00000170631	ENST00000527811.5	TGA	20	TRUE	FALSE	FALSE	FALSE	NGN	NA	NA
BE3	12.24538259	donor	10.7651715	12.24538259	TACCTGGCTGCTGATAGTGA	2	0.30594405594405594	CAGGTA	AC	3	TA	2	-1	8	ENSG00000170631	ENST00000527811.5	GGG	21	FALSE	FALSE	FALSE	FALSE	NGN	NA	NA
BE3	7.939313984	donor	4.575197889	7.939313984	ACCTGGCTGCTGATAGTGAG	2	0.30594405594405594	CAGGTA	AC	2	TA	1	-1	8	ENSG00000170631	ENST00000527811.5	GGC	22	FALSE	FALSE	FALSE	FALSE	NGN	NA	NA
BE3	53.69129288	donor	38.21635884	53.69129288	CCCTTACTCTGTTTCGGGGT	3	0.8076347305389222	AGAGTA	AC	7	TA	6	1	8	ENSG00000182307	ENST00000331434.6	GGG	17	FALSE	FALSE	FALSE	FALSE	NGN	NA	NA
BE3	34.17941953	acceptor	34.17941953	NA	AAGCAGCTGTCGGGGAGAGA	5	0.7529940119760479	CAGCTG	GC	7	NA	NA	1	8	ENSG00000182307	ENST00000331434.6	AGC	19	TRUE	FALSE	FALSE	FALSE	NGN	NA	NA
BE3	48.98153034	donor	26.91292876	48.98153034	CCTTACTCTGTTTCGGGGTG	3	0.8076347305389222	AGAGTA	AC	6	TA	5	1	8	ENSG00000182307	ENST00000331434.6	GGT	18	FALSE	FALSE	FALSE	FALSE	NGN	NA	NA
BE3	41.176781	donor	26.91292876	41.176781	CCTCACCAGCTCTGAGAGCC	4	0.7529940119760479	CTGGTG	AC	6	CA	5	1	8	ENSG00000182307	ENST00000331434.6	CGC	18	FALSE	FALSE	FALSE	FALSE	NGN	NA	NA
ABE	18.30079156	acceptor	NA	18.30079156	GACAGCTGCTTATTCAGCCC	5	0.7529940119760479	CAGCTG	NA	NA	CA	4	1	8	ENSG00000182307	ENST00000331434.6	AGG	19	TRUE	FALSE	FALSE	FALSE	NGN	NA	NA
BE3	51	donor	13.32189974	51	TCCCTTACTCTGTTTCGGGG	3	0.8076347305389222	AGAGTA	AC	8	TA	7	1	8	ENSG00000182307	ENST00000331434.6	TGG	16	FALSE	FALSE	FALSE	FALSE	NGN	NA	NA
ABE	11.16886544	acceptor	NA	11.16886544	ACAGCTGCTTATTCAGCCCA	5	0.7529940119760479	CAGCTG	NA	NA	CA	3	1	8	ENSG00000182307	ENST00000331434.6	GGT	20	TRUE	FALSE	FALSE	FALSE	NGN	NA	NA
BE3	21.93403694	donor	10.7651715	21.93403694	CACCAGCTCTGAGAGCCCGC	4	0.7529940119760479	CTGGTG	AC	3	CA	2	1	8	ENSG00000182307	ENST00000331434.6	AGG	21	FALSE	FALSE	FALSE	FALSE	NGN	NA	NA
ABE	8.073878628	acceptor	NA	8.073878628	TCCCCGACAGCTGCTTATTC	5	0.7529940119760479	CAGCTG	NA	NA	CA	9	1	8	ENSG00000182307	ENST00000331434.6	AGC	14	TRUE	FALSE	FALSE	FALSE	NGN	NA	NA
BE3	4.575197889	donor	4.575197889	0.807387863	ACCAGCTCTGAGAGCCCGCA	4	0.7529940119760479	CTGGTG	AC	2	CA	1	1	8	ENSG00000182307	ENST00000331434.6	GGG	22	FALSE	FALSE	FALSE	FALSE	NGN	NA	NA
BE3	48.98153034	donor	2.691292876	48.98153034	GGTCCCTTACTCTGTTTCGG	3	0.8076347305389222	AGAGTA	AC	10	TA	9	1	8	ENSG00000182307	ENST00000331434.6	GGT	14	FALSE	FALSE	FALSE	FALSE	NGN	NA	NA
BE3	8.073878628	donor	2.691292876	8.073878628	AGCTCCTCACCAGCTCTGAG	4	0.7529940119760479	CTGGTG	AC	10	CA	9	1	8	ENSG00000182307	ENST00000331434.6	AGC	14	FALSE	FALSE	FALSE	FALSE	NGN	NA	NA
BE3	0.941952507	acceptor	0.941952507	NA	CAGCTGTCGGGGAGAGAAGC	5	0.7529940119760479	CAGCTG	GC	4	NA	NA	1	8	ENSG00000182307	ENST00000331434.6	AGC	22	TRUE	FALSE	FALSE	FALSE	NGN	NA	NA
ABE	0.807387863	acceptor	NA	0.807387863	AGCTGCTTATTCAGCCCAGG	5	0.7529940119760479	CAGCTG	NA	NA	CA	1	1	8	ENSG00000182307	ENST00000331434.6	TGC	22	TRUE	FALSE	FALSE	FALSE	NGN	NA	NA
BE3	44.13720317	donor	44.13720317	18.30079156	CTCACCTACCTTGAGAGGCT	7	0.4388766519823789	TAGGTG	AC	5	CA	4	-1	9	ENSG00000181404	ENST00000442898.4	CGG	19	FALSE	FALSE	FALSE	FALSE	NGN	NA	NA
BE3	44.13720317	donor	44.13720317	18.30079156	CCCACCTGAAGGAGATGCGC	8	0.35187224669603523	CAGGTG	AC	5	CA	4	-1	9	ENSG00000181404	ENST00000442898.4	TGC	19	FALSE	FALSE	FALSE	FALSE	NGN	NA	NA
BE3	43.3298153	acceptor	43.3298153	NA	GATGCCTGGAGGGAAAAGGC	11	0.23072687224669608	CAGGCA	CC	6	NA	NA	-1	9	ENSG00000181404	ENST00000442898.4	TGA	20	TRUE	FALSE	FALSE	FALSE	NGN	NA	NA
ABE	43.3298153	acceptor	NA	43.3298153	CCTCCAGGCATCTCTGGGAA	11	0.23072687224669608	CAGGCA	NA	NA	CA	6	-1	9	ENSG00000181404	ENST00000442898.4	AGG	17	TRUE	FALSE	FALSE	FALSE	NGN	NA	NA
ABE	41.176781	acceptor	NA	41.176781	CTCCAGGCATCTCTGGGAAA	11	0.23072687224669608	CAGGCA	NA	NA	CA	5	-1	9	ENSG00000181404	ENST00000442898.4	GGA	18	TRUE	FALSE	FALSE	FALSE	NGN	NA	NA
BE3	53.69129288	donor	38.21635884	53.69129288	GCCATACAGGTTCTCGGTGG	5	0.623898678414097	CCTGTA	AC	7	TA	6	-1	9	ENSG00000181404	ENST00000442898.4	TGT	17	FALSE	FALSE	FALSE	FALSE	NGN	NA	NA
BE3	43.3298153	donor	38.21635884	43.3298153	CTCCCACCTGCTGTTCCAGC	6	0.5495594713656388	CAGGTG	AC	7	CA	6	-1	9	ENSG00000181404	ENST00000442898.4	TGC	17	FALSE	FALSE	FALSE	FALSE	NGN	NA	NA
BE3	48.98153034	donor	26.91292876	48.98153034	GACTACCTTGATGGCCTTCT	3	0.7791850220264317	AAGGTA	AC	6	TA	5	-1	9	ENSG00000181404	ENST00000442898.4	TGC	18	FALSE	FALSE	FALSE	FALSE	NGN	NA	NA
BE3	26.91292876	donor	26.91292876	8.612137203	GCAGACCTGCAGGGCCCGCT	4	0.6987885462555066	CAGGTC	AC	6	GA	5	-1	9	ENSG00000181404	ENST00000442898.4	CGT	18	FALSE	FALSE	FALSE	FALSE	NGN	NA	NA
BE3	32.02638522	donor	23.01055409	32.02638522	ATACAGGTTCTCGGTGGTGT	5	0.623898678414097	CCTGTA	AC	4	TA	3	-1	9	ENSG00000181404	ENST00000442898.4	TGA	20	FALSE	FALSE	FALSE	FALSE	NGN	NA	NA
BE3	23.01055409	donor	23.01055409	11.16886544	TCACCTACCTTGAGAGGCTC	7	0.4388766519823789	TAGGTG	AC	4	CA	3	-1	9	ENSG00000181404	ENST00000442898.4	GGC	20	FALSE	FALSE	FALSE	FALSE	NGN	NA	NA
BE3	18.30079156	acceptor	18.30079156	NA	TGCCTGGAGGGAAAAGGCTG	11	0.23072687224669608	CAGGCA	CC	4	NA	NA	-1	9	ENSG00000181404	ENST00000442898.4	AGT	22	TRUE	FALSE	FALSE	FALSE	NGN	NA	NA
BE3	45.21372032	donor	13.32189974	45.21372032	GCTCCCACCTGAAGGAGATG	8	0.35187224669603523	CAGGTG	AC	8	CA	7	-1	9	ENSG00000181404	ENST00000442898.4	CGC	16	FALSE	FALSE	FALSE	FALSE	NGN	NA	NA
BE3	51	donor	13.32189974	51	CCTCCTACCCTTGCGCCTCA	10	0.23072687224669608	AGGGTA	AC	8	TA	7	-1	9	ENSG00000181404	ENST00000442898.4	TGA	16	FALSE	FALSE	FALSE	FALSE	NGN	NA	NA
BE3	21.93403694	donor	10.7651715	21.93403694	CACCTGCTGAAGATGTCTCC	2	0.8403083700440529	CAGGTG	AC	3	CA	2	-1	9	ENSG00000181404	ENST00000442898.4	AGA	21	FALSE	FALSE	FALSE	FALSE	NGN	NA	NA
BE3	12.24538259	donor	10.7651715	12.24538259	TACCTTGATGGCCTTCTTGC	3	0.7791850220264317	AAGGTA	AC	3	TA	2	-1	9	ENSG00000181404	ENST00000442898.4	TGC	21	FALSE	FALSE	FALSE	FALSE	NGN	NA	NA
BE3	21.93403694	donor	10.7651715	21.93403694	CACCTTGCTCCTGCTCCTTC	9	0.2681718061674009	AAGGTG	AC	3	CA	2	-1	9	ENSG00000181404	ENST00000442898.4	TGC	21	FALSE	FALSE	FALSE	FALSE	NGN	NA	NA
BE3	12.24538259	donor	10.7651715	12.24538259	TACCCTTGCGCCTCATGACC	10	0.23072687224669608	AGGGTA	AC	3	TA	2	-1	9	ENSG00000181404	ENST00000442898.4	AGC	21	FALSE	FALSE	FALSE	FALSE	NGN	NA	NA
BE3	8.073878628	acceptor	8.073878628	NA	AGAGATGCCTGGAGGGAAAA	11	0.23072687224669608	CAGGCA	CC	9	NA	NA	-1	9	ENSG00000181404	ENST00000442898.4	GGC	17	TRUE	FALSE	FALSE	FALSE	NGN	NA	NA
BE3	51	donor	5.517150396	51	TGGCCATACAGGTTCTCGGT	5	0.623898678414097	CCTGTA	AC	9	TA	8	-1	9	ENSG00000181404	ENST00000442898.4	GGT	15	FALSE	FALSE	FALSE	FALSE	NGN	NA	NA
BE3	17.08970976	donor	5.517150396	17.08970976	CCAGCTCACCTACCTTGAGA	7	0.4388766519823789	TAGGTG	AC	9	CA	8	-1	9	ENSG00000181404	ENST00000442898.4	GGC	15	FALSE	FALSE	FALSE	FALSE	NGN	NA	NA
BE3	4.575197889	donor	4.575197889	0.807387863	ACCTGAAGGAGATGCGCTGC	8	0.35187224669603523	CAGGTG	AC	2	CA	1	-1	9	ENSG00000181404	ENST00000442898.4	TGC	22	FALSE	FALSE	FALSE	FALSE	NGN	NA	NA
BE3	2.960422164	acceptor	2.960422164	NA	CAGAGATGCCTGGAGGGAAA	11	0.23072687224669608	CAGGCA	CC	10	NA	NA	-1	9	ENSG00000181404	ENST00000442898.4	AGG	16	TRUE	FALSE	FALSE	FALSE	NGN	NA	NA
ABE	2.960422164	acceptor	NA	2.960422164	TTTCCCTCCAGGCATCTCTG	11	0.23072687224669608	CAGGCA	NA	NA	CA	10	-1	9	ENSG00000181404	ENST00000442898.4	GGA	13	TRUE	FALSE	FALSE	FALSE	NGN	NA	NA
BE3	8.073878628	donor	2.691292876	8.073878628	CAGCACCCACCTGCTGAAGA	2	0.8403083700440529	CAGGTG	AC	10	CA	9	-1	9	ENSG00000181404	ENST00000442898.4	TGT	14	FALSE	FALSE	FALSE	FALSE	NGN	NA	NA
BE3	2.691292876	donor	2.691292876	1.480211082	GCCAGCAGACCTGCAGGGCC	4	0.6987885462555066	CAGGTC	AC	10	GA	9	-1	9	ENSG00000181404	ENST00000442898.4	CGC	14	FALSE	FALSE	FALSE	FALSE	NGN	NA	NA
BE3	48.98153034	donor	2.691292876	48.98153034	CTGGCCATACAGGTTCTCGG	5	0.623898678414097	CCTGTA	AC	10	TA	9	-1	9	ENSG00000181404	ENST00000442898.4	TGG	14	FALSE	FALSE	FALSE	FALSE	NGN	NA	NA
BE3	8.073878628	donor	2.691292876	8.073878628	CCCCTCCCACCTGCTGTTCC	6	0.5495594713656388	CAGGTG	AC	10	CA	9	-1	9	ENSG00000181404	ENST00000442898.4	AGC	14	FALSE	FALSE	FALSE	FALSE	NGN	NA	NA
BE3	8.073878628	donor	2.691292876	8.073878628	CCCAGCTCACCTACCTTGAG	7	0.4388766519823789	TAGGTG	AC	10	CA	9	-1	9	ENSG00000181404	ENST00000442898.4	AGG	14	FALSE	FALSE	FALSE	FALSE	NGN	NA	NA
BE3	8.073878628	donor	2.691292876	8.073878628	CTGCTCCCACCTGAAGGAGA	8	0.35187224669603523	CAGGTG	AC	10	CA	9	-1	9	ENSG00000181404	ENST00000442898.4	TGC	14	FALSE	FALSE	FALSE	FALSE	NGN	NA	NA
ABE	1.07651715	acceptor	NA	1.07651715	TTTTCCCTCCAGGCATCTCT	11	0.23072687224669608	CAGGCA	NA	NA	CA	11	-1	9	ENSG00000181404	ENST00000442898.4	GGG	12	TRUE	FALSE	FALSE	FALSE	NGN	NA	NA
BE3	0.807387863	acceptor	0.807387863	NA	CCTGGAGGGAAAAGGCTGAG	11	0.23072687224669608	CAGGCA	CC	1	NA	NA	-1	9	ENSG00000181404	ENST00000442898.4	TGA	24	TRUE	FALSE	FALSE	FALSE	NGN	NA	NA
NA	NA	NA	NA	NA	NA	NA	NA	NA	NA	NA	NA	NA	NA	NA	ENSG00000170122	ENST00000382500.3	NA	NA	NA	TRUE	NA	NA	NA	NA	NA
BE3	44.13720317	donor	44.13720317	18.30079156	CTCACTTCACTGAACAGCAG	3	0.7492607924305145	GAAGTG	AC	5	CA	4	-1	9	ENSG00000172785	ENST00000356521.8	AGG	19	FALSE	FALSE	FALSE	FALSE	NGN	NA	NA
BE3	44.13720317	donor	44.13720317	43.73350923	CTTACTTTTAATCCATATTT	6	0.638675340035482	AAAGTA	AC	5	TA	4	-1	9	ENSG00000172785	ENST00000356521.8	TGA	19	FALSE	FALSE	FALSE	FALSE	NGN	NA	NA
BE3	43.3298153	donor	38.21635884	43.3298153	TCCTCACTTCACTGAACAGC	3	0.7492607924305145	GAAGTG	AC	7	CA	6	-1	9	ENSG00000172785	ENST00000356521.8	AGA	17	FALSE	FALSE	FALSE	FALSE	NGN	NA	NA
BE3	53.69129288	donor	38.21635884	53.69129288	TGAATACCTAGTAGCTTCAT	7	0.6114725014784151	TAGGTA	AC	7	TA	6	-1	9	ENSG00000172785	ENST00000356521.8	TGA	17	FALSE	FALSE	FALSE	FALSE	NGN	NA	NA
BE3	53.69129288	donor	38.21635884	53.69129288	TCTTTACCTGATCAAGGTGA	11	0.4713187463039622	CAGGTA	AC	7	TA	6	-1	9	ENSG00000172785	ENST00000356521.8	GGT	17	FALSE	FALSE	FALSE	FALSE	NGN	NA	NA
BE3	48.98153034	donor	26.91292876	48.98153034	ACTTACCAAGGAGGACCAAT	14	0.3163808397397989	TTGGTA	AC	6	TA	5	-1	9	ENSG00000172785	ENST00000356521.8	CGA	18	FALSE	FALSE	FALSE	FALSE	NGN	NA	NA
BE3	23.01055409	donor	23.01055409	11.16886544	TCACTTCACTGAACAGCAGA	3	0.7492607924305145	GAAGTG	AC	4	CA	3	-1	9	ENSG00000172785	ENST00000356521.8	GGC	20	FALSE	FALSE	FALSE	FALSE	NGN	NA	NA
BE3	32.02638522	donor	23.01055409	32.02638522	TTACCAGGGTCTGCTAATCC	4	0.6954464813719692	CTGGTA	AC	4	TA	3	-1	9	ENSG00000172785	ENST00000356521.8	AGT	20	FALSE	FALSE	FALSE	FALSE	NGN	NA	NA
BE3	32.02638522	donor	23.01055409	32.02638522	TTACCTGATCAAGGTGAGGT	11	0.4713187463039622	CAGGTA	AC	4	TA	3	-1	9	ENSG00000172785	ENST00000356521.8	TGT	20	FALSE	FALSE	FALSE	FALSE	NGN	NA	NA
BE3	23.01055409	donor	23.01055409	11.16886544	TCACCTGAATAAACATATTA	12	0.43110585452395034	CAGGTG	AC	4	CA	3	-1	9	ENSG00000172785	ENST00000356521.8	AGA	20	FALSE	FALSE	FALSE	FALSE	NGN	NA	NA
ABE	18.30079156	acceptor	NA	18.30079156	TGCAGGCAGAAATTTAGATA	15	0.3163808397397989	CAGGCA	NA	NA	CA	4	-1	9	ENSG00000172785	ENST00000356521.8	AGG	19	TRUE	FALSE	FALSE	FALSE	NGN	NA	NA
BE3	51	donor	13.32189974	51	AAACATACCTTATTCCAGAG	10	0.5014784151389711	AAGGTA	AC	8	TA	7	-1	9	ENSG00000172785	ENST00000356521.8	AGA	16	FALSE	FALSE	FALSE	FALSE	NGN	NA	NA
BE3	51	donor	13.32189974	51	TTCTTTACCTGATCAAGGTG	11	0.4713187463039622	CAGGTA	AC	8	TA	7	-1	9	ENSG00000172785	ENST00000356521.8	AGG	16	FALSE	FALSE	FALSE	FALSE	NGN	NA	NA
ABE	11.16886544	acceptor	NA	11.16886544	GCAGGCAGAAATTTAGATAA	15	0.3163808397397989	CAGGCA	NA	NA	CA	3	-1	9	ENSG00000172785	ENST00000356521.8	GGA	20	TRUE	FALSE	FALSE	FALSE	NGN	NA	NA
ABE	8.073878628	acceptor	NA	8.073878628	TTGTTTGCAGGCAGAAATTT	15	0.3163808397397989	CAGGCA	NA	NA	CA	9	-1	9	ENSG00000172785	ENST00000356521.8	AGA	14	TRUE	FALSE	FALSE	FALSE	NGN	NA	NA
BE3	51	donor	5.517150396	51	TTAAAGTACCTTGATCTTTG	9	0.534594914251922	AAGGTA	AC	9	TA	8	-1	9	ENSG00000172785	ENST00000356521.8	TGT	15	FALSE	FALSE	FALSE	FALSE	NGN	NA	NA
BE3	51	donor	5.517150396	51	AAACTGTACCTTCAGCCTTA	13	0.3926670609107037	AAGGTA	AC	9	TA	8	-1	9	ENSG00000172785	ENST00000356521.8	TGA	15	FALSE	FALSE	FALSE	FALSE	NGN	NA	NA
BE3	7.939313984	donor	4.575197889	7.939313984	ACCAGGGTCTGCTAATCCAG	4	0.6954464813719692	CTGGTA	AC	2	TA	1	-1	9	ENSG00000172785	ENST00000356521.8	TGG	22	FALSE	FALSE	FALSE	FALSE	NGN	NA	NA
BE3	7.939313984	donor	4.575197889	7.939313984	ACCTAGTAGCTTCATTGATA	7	0.6114725014784151	TAGGTA	AC	2	TA	1	-1	9	ENSG00000172785	ENST00000356521.8	AGG	22	FALSE	FALSE	FALSE	FALSE	NGN	NA	NA
BE3	7.939313984	donor	4.575197889	7.939313984	ACCTGATCAAGGTGAGGTTG	11	0.4713187463039622	CAGGTA	AC	2	TA	1	-1	9	ENSG00000172785	ENST00000356521.8	TGT	22	FALSE	FALSE	FALSE	FALSE	NGN	NA	NA
BE3	8.073878628	donor	2.691292876	8.073878628	CATTCCTCACTTCACTGAAC	3	0.7492607924305145	GAAGTG	AC	10	CA	9	-1	9	ENSG00000172785	ENST00000356521.8	AGC	14	FALSE	FALSE	FALSE	FALSE	NGN	NA	NA
BE3	48.98153034	donor	2.691292876	48.98153034	CAAAACATACCTTATTCCAG	10	0.5014784151389711	AAGGTA	AC	10	TA	9	-1	9	ENSG00000172785	ENST00000356521.8	AGA	14	FALSE	FALSE	FALSE	FALSE	NGN	NA	NA
BE3	48.98153034	donor	2.691292876	48.98153034	TTTTCTTTACCTGATCAAGG	11	0.4713187463039622	CAGGTA	AC	10	TA	9	-1	9	ENSG00000172785	ENST00000356521.8	TGA	14	FALSE	FALSE	FALSE	FALSE	NGN	NA	NA
BE3	0.807387863	acceptor	0.807387863	NA	CCTGCAAACAAAACAAAATA	15	0.3163808397397989	CAGGCA	CC	1	NA	NA	-1	9	ENSG00000172785	ENST00000356521.8	TGA	24	TRUE	FALSE	FALSE	FALSE	NGN	NA	NA
BE3	44.13720317	donor	44.13720317	18.30079156	CTCACTTCACTGAACAGCAG	3	0.7113111986494092	GAAGTG	AC	5	CA	4	-1	9	ENSG00000172785	ENST00000377400.8	AGG	19	FALSE	FALSE	FALSE	FALSE	NGN	NA	NA
BE3	44.13720317	donor	44.13720317	43.73350923	CTTACTTTTAATCCATATTT	6	0.6060776589758019	AAAGTA	AC	5	TA	4	-1	9	ENSG00000172785	ENST00000377400.8	TGA	19	FALSE	FALSE	FALSE	FALSE	NGN	NA	NA
BE3	43.3298153	donor	38.21635884	43.3298153	TCCTCACTTCACTGAACAGC	3	0.7113111986494092	GAAGTG	AC	7	CA	6	-1	9	ENSG00000172785	ENST00000377400.8	AGA	17	FALSE	FALSE	FALSE	FALSE	NGN	NA	NA
BE3	53.69129288	donor	38.21635884	53.69129288	TGAATACCTAGTAGCTTCAT	7	0.5801913337084974	TAGGTA	AC	7	TA	6	-1	9	ENSG00000172785	ENST00000377400.8	TGA	17	FALSE	FALSE	FALSE	FALSE	NGN	NA	NA
BE3	53.69129288	donor	38.21635884	53.69129288	TCTTTACCTGATCAAGGTGA	11	0.44682048396173324	CAGGTA	AC	7	TA	6	-1	9	ENSG00000172785	ENST00000377400.8	GGT	17	FALSE	FALSE	FALSE	FALSE	NGN	NA	NA
BE3	48.98153034	donor	26.91292876	48.98153034	ACTTACCAAGGAGGACCAAT	14	0.29938097917839057	TTGGTA	AC	6	TA	5	-1	9	ENSG00000172785	ENST00000377400.8	CGA	18	FALSE	FALSE	FALSE	FALSE	NGN	NA	NA
BE3	23.01055409	donor	23.01055409	11.16886544	TCACTTCACTGAACAGCAGA	3	0.7113111986494092	GAAGTG	AC	4	CA	3	-1	9	ENSG00000172785	ENST00000377400.8	GGC	20	FALSE	FALSE	FALSE	FALSE	NGN	NA	NA
BE3	32.02638522	donor	23.01055409	32.02638522	TTACCAGGGTCTGCTAATCC	4	0.6601012943162634	CTGGTA	AC	4	TA	3	-1	9	ENSG00000172785	ENST00000377400.8	AGT	20	FALSE	FALSE	FALSE	FALSE	NGN	NA	NA
BE3	32.02638522	donor	23.01055409	32.02638522	TTACCTGATCAAGGTGAGGT	11	0.44682048396173324	CAGGTA	AC	4	TA	3	-1	9	ENSG00000172785	ENST00000377400.8	TGT	20	FALSE	FALSE	FALSE	FALSE	NGN	NA	NA
BE3	23.01055409	donor	23.01055409	11.16886544	TCACCTGAATAAACATATTA	12	0.4085537422622397	CAGGTG	AC	4	CA	3	-1	9	ENSG00000172785	ENST00000377400.8	AGA	20	FALSE	FALSE	FALSE	FALSE	NGN	NA	NA
ABE	18.30079156	acceptor	NA	18.30079156	TGCAGGCAGAAATTTAGATA	15	0.29938097917839057	CAGGCA	NA	NA	CA	4	-1	9	ENSG00000172785	ENST00000377400.8	AGG	19	TRUE	FALSE	FALSE	FALSE	NGN	NA	NA
BE3	51	donor	13.32189974	51	AAACATACCTTATTCCAGAG	10	0.4755205402363534	AAGGTA	AC	8	TA	7	-1	9	ENSG00000172785	ENST00000377400.8	AGA	16	FALSE	FALSE	FALSE	FALSE	NGN	NA	NA
BE3	51	donor	13.32189974	51	TTCTTTACCTGATCAAGGTG	11	0.44682048396173324	CAGGTA	AC	8	TA	7	-1	9	ENSG00000172785	ENST00000377400.8	AGG	16	FALSE	FALSE	FALSE	FALSE	NGN	NA	NA
ABE	11.16886544	acceptor	NA	11.16886544	GCAGGCAGAAATTTAGATAA	15	0.29938097917839057	CAGGCA	NA	NA	CA	3	-1	9	ENSG00000172785	ENST00000377400.8	GGA	20	TRUE	FALSE	FALSE	FALSE	NGN	NA	NA
ABE	8.073878628	acceptor	NA	8.073878628	TTGTTTGCAGGCAGAAATTT	15	0.29938097917839057	CAGGCA	NA	NA	CA	9	-1	9	ENSG00000172785	ENST00000377400.8	AGA	14	TRUE	FALSE	FALSE	FALSE	NGN	NA	NA
BE3	51	donor	5.517150396	51	TTAAAGTACCTTGATCTTTG	9	0.5070343275182893	AAGGTA	AC	9	TA	8	-1	9	ENSG00000172785	ENST00000377400.8	TGT	15	FALSE	FALSE	FALSE	FALSE	NGN	NA	NA
BE3	51	donor	5.517150396	51	AAACTGTACCTTCAGCCTTA	13	0.3719752391671356	AAGGTA	AC	9	TA	8	-1	9	ENSG00000172785	ENST00000377400.8	TGA	15	FALSE	FALSE	FALSE	FALSE	NGN	NA	NA
BE3	7.939313984	donor	4.575197889	7.939313984	ACCAGGGTCTGCTAATCCAG	4	0.6601012943162634	CTGGTA	AC	2	TA	1	-1	9	ENSG00000172785	ENST00000377400.8	TGG	22	FALSE	FALSE	FALSE	FALSE	NGN	NA	NA
BE3	7.939313984	donor	4.575197889	7.939313984	ACCTAGTAGCTTCATTGATA	7	0.5801913337084974	TAGGTA	AC	2	TA	1	-1	9	ENSG00000172785	ENST00000377400.8	AGG	22	FALSE	FALSE	FALSE	FALSE	NGN	NA	NA
BE3	7.939313984	donor	4.575197889	7.939313984	ACCTGATCAAGGTGAGGTTG	11	0.44682048396173324	CAGGTA	AC	2	TA	1	-1	9	ENSG00000172785	ENST00000377400.8	TGT	22	FALSE	FALSE	FALSE	FALSE	NGN	NA	NA
BE3	8.073878628	donor	2.691292876	8.073878628	CATTCCTCACTTCACTGAAC	3	0.7113111986494092	GAAGTG	AC	10	CA	9	-1	9	ENSG00000172785	ENST00000377400.8	AGC	14	FALSE	FALSE	FALSE	FALSE	NGN	NA	NA
BE3	48.98153034	donor	2.691292876	48.98153034	CAAAACATACCTTATTCCAG	10	0.4755205402363534	AAGGTA	AC	10	TA	9	-1	9	ENSG00000172785	ENST00000377400.8	AGA	14	FALSE	FALSE	FALSE	FALSE	NGN	NA	NA
BE3	48.98153034	donor	2.691292876	48.98153034	TTTTCTTTACCTGATCAAGG	11	0.44682048396173324	CAGGTA	AC	10	TA	9	-1	9	ENSG00000172785	ENST00000377400.8	TGA	14	FALSE	FALSE	FALSE	FALSE	NGN	NA	NA
BE3	0.807387863	acceptor	0.807387863	NA	CCTGCAAACAAAACAAAATA	15	0.29938097917839057	CAGGCA	CC	1	NA	NA	-1	9	ENSG00000172785	ENST00000377400.8	TGA	24	TRUE	FALSE	FALSE	FALSE	NGN	NA	NA
BE3	53.69129288	donor	38.21635884	53.69129288	TCTTTACCTGATCAAGGTGA	2	0.9627147046501885	CAGGTA	AC	7	TA	6	-1	9	ENSG00000172785	ENST00000475990.5	GGT	17	FALSE	FALSE	FALSE	FALSE	NGN	NA	NA
BE3	32.02638522	donor	23.01055409	32.02638522	TTACCTGATCAAGGTGAGGT	2	0.9627147046501885	CAGGTA	AC	4	TA	3	-1	9	ENSG00000172785	ENST00000475990.5	TGT	20	FALSE	FALSE	FALSE	FALSE	NGN	NA	NA
BE3	23.01055409	donor	23.01055409	11.16886544	TCACCTGAATAAACATATTA	3	0.9342270632593214	CAGGTG	AC	4	CA	3	-1	9	ENSG00000172785	ENST00000475990.5	AGA	20	FALSE	FALSE	FALSE	FALSE	NGN	NA	NA
ABE	17.08970976	acceptor	NA	17.08970976	TTGATACAGAATCTCCTGTG	4	0.9342270632593214	CAGAAT	NA	NA	CA	8	-1	9	ENSG00000172785	ENST00000475990.5	GGA	15	TRUE	FALSE	FALSE	FALSE	NGN	NA	NA
BE3	51	donor	13.32189974	51	TTCTTTACCTGATCAAGGTG	2	0.9627147046501885	CAGGTA	AC	8	TA	7	-1	9	ENSG00000172785	ENST00000475990.5	AGG	16	FALSE	FALSE	FALSE	FALSE	NGN	NA	NA
BE3	12.24538259	acceptor	12.24538259	NA	ACAGGAGATTCTGTATCAAG	4	0.9342270632593214	CAGAAT	TC	11	NA	NA	-1	9	ENSG00000172785	ENST00000475990.5	TGA	15	TRUE	FALSE	FALSE	FALSE	NGN	NA	NA
ABE	11.16886544	acceptor	NA	11.16886544	ACAGAATCTCCTGTGGGAAA	4	0.9342270632593214	CAGAAT	NA	NA	CA	3	-1	9	ENSG00000172785	ENST00000475990.5	AGA	20	TRUE	FALSE	FALSE	FALSE	NGN	NA	NA
ABE	8.073878628	acceptor	NA	8.073878628	CTTGATACAGAATCTCCTGT	4	0.9342270632593214	CAGAAT	NA	NA	CA	9	-1	9	ENSG00000172785	ENST00000475990.5	GGG	14	TRUE	FALSE	FALSE	FALSE	NGN	NA	NA
BE3	7.939313984	donor	4.575197889	7.939313984	ACCTGATCAAGGTGAGGTTG	2	0.9627147046501885	CAGGTA	AC	2	TA	1	-1	9	ENSG00000172785	ENST00000475990.5	TGT	22	FALSE	FALSE	FALSE	FALSE	NGN	NA	NA
ABE	2.960422164	acceptor	NA	2.960422164	ACTTGATACAGAATCTCCTG	4	0.9342270632593214	CAGAAT	NA	NA	CA	10	-1	9	ENSG00000172785	ENST00000475990.5	TGG	13	TRUE	FALSE	FALSE	FALSE	NGN	NA	NA
BE3	48.98153034	donor	2.691292876	48.98153034	TTTTCTTTACCTGATCAAGG	2	0.9627147046501885	CAGGTA	AC	10	TA	9	-1	9	ENSG00000172785	ENST00000475990.5	TGA	14	FALSE	FALSE	FALSE	FALSE	NGN	NA	NA
BE3	2.556728232	acceptor	2.556728232	NA	CCACAGGAGATTCTGTATCA	4	0.9342270632593214	CAGAAT	TC	13	NA	NA	-1	9	ENSG00000172785	ENST00000475990.5	AGT	13	TRUE	FALSE	FALSE	FALSE	NGN	NA	NA
BE3	44.13720317	donor	44.13720317	43.73350923	CTTACTTTTAATCCATATTT	2	0.9440329218106995	AAAGTA	AC	5	TA	4	-1	9	ENSG00000172785	ENST00000619157.4	TGA	19	FALSE	FALSE	FALSE	FALSE	NGN	NA	NA
BE3	53.69129288	donor	38.21635884	53.69129288	TGAATACCTAGTAGCTTCAT	4	0.8345679012345679	TAGGTA	AC	7	TA	6	-1	9	ENSG00000172785	ENST00000619157.4	TGA	17	FALSE	FALSE	FALSE	FALSE	NGN	NA	NA
BE3	53.69129288	donor	38.21635884	53.69129288	TCTTTACCTGATCAAGGTGA	8	0.6395061728395062	CAGGTA	AC	7	TA	6	-1	9	ENSG00000172785	ENST00000619157.4	GGT	17	FALSE	FALSE	FALSE	FALSE	NGN	NA	NA
BE3	48.98153034	donor	26.91292876	48.98153034	ACTTACCAAGGAGGACCAAT	11	0.4238683127572016	TTGGTA	AC	6	TA	5	-1	9	ENSG00000172785	ENST00000619157.4	CGA	18	FALSE	FALSE	FALSE	FALSE	NGN	NA	NA
BE3	32.02638522	donor	23.01055409	32.02638522	TTACCTGATCAAGGTGAGGT	8	0.6395061728395062	CAGGTA	AC	4	TA	3	-1	9	ENSG00000172785	ENST00000619157.4	TGT	20	FALSE	FALSE	FALSE	FALSE	NGN	NA	NA
BE3	23.01055409	donor	23.01055409	11.16886544	TCACCTGAATAAACATATTA	9	0.5835390946502057	CAGGTG	AC	4	CA	3	-1	9	ENSG00000172785	ENST00000619157.4	AGA	20	FALSE	FALSE	FALSE	FALSE	NGN	NA	NA
ABE	18.30079156	acceptor	NA	18.30079156	TGCAGGCAGAAATTTAGATA	12	0.4238683127572016	CAGGCA	NA	NA	CA	4	-1	9	ENSG00000172785	ENST00000619157.4	AGG	19	TRUE	FALSE	FALSE	FALSE	NGN	NA	NA
BE3	51	donor	13.32189974	51	AAACATACCTTATTCCAGAG	7	0.6814814814814815	AAGGTA	AC	8	TA	7	-1	9	ENSG00000172785	ENST00000619157.4	AGA	16	FALSE	FALSE	FALSE	FALSE	NGN	NA	NA
BE3	51	donor	13.32189974	51	TTCTTTACCTGATCAAGGTG	8	0.6395061728395062	CAGGTA	AC	8	TA	7	-1	9	ENSG00000172785	ENST00000619157.4	AGG	16	FALSE	FALSE	FALSE	FALSE	NGN	NA	NA
ABE	11.16886544	acceptor	NA	11.16886544	GCAGGCAGAAATTTAGATAA	12	0.4238683127572016	CAGGCA	NA	NA	CA	3	-1	9	ENSG00000172785	ENST00000619157.4	GGA	20	TRUE	FALSE	FALSE	FALSE	NGN	NA	NA
ABE	8.073878628	acceptor	NA	8.073878628	TTGTTTGCAGGCAGAAATTT	12	0.4238683127572016	CAGGCA	NA	NA	CA	9	-1	9	ENSG00000172785	ENST00000619157.4	AGA	14	TRUE	FALSE	FALSE	FALSE	NGN	NA	NA
BE3	51	donor	5.517150396	51	TTAAAGTACCTTGATCTTTG	6	0.7275720164609054	AAGGTA	AC	9	TA	8	-1	9	ENSG00000172785	ENST00000619157.4	TGT	15	FALSE	FALSE	FALSE	FALSE	NGN	NA	NA
BE3	51	donor	5.517150396	51	AAACTGTACCTTCAGCCTTA	10	0.5300411522633746	AAGGTA	AC	9	TA	8	-1	9	ENSG00000172785	ENST00000619157.4	TGA	15	FALSE	FALSE	FALSE	FALSE	NGN	NA	NA
BE3	7.939313984	donor	4.575197889	7.939313984	ACCTAGTAGCTTCATTGATA	4	0.8345679012345679	TAGGTA	AC	2	TA	1	-1	9	ENSG00000172785	ENST00000619157.4	AGG	22	FALSE	FALSE	FALSE	FALSE	NGN	NA	NA
BE3	7.939313984	donor	4.575197889	7.939313984	ACCTGATCAAGGTGAGGTTG	8	0.6395061728395062	CAGGTA	AC	2	TA	1	-1	9	ENSG00000172785	ENST00000619157.4	TGT	22	FALSE	FALSE	FALSE	FALSE	NGN	NA	NA
BE3	48.98153034	donor	2.691292876	48.98153034	CAAAACATACCTTATTCCAG	7	0.6814814814814815	AAGGTA	AC	10	TA	9	-1	9	ENSG00000172785	ENST00000619157.4	AGA	14	FALSE	FALSE	FALSE	FALSE	NGN	NA	NA
BE3	48.98153034	donor	2.691292876	48.98153034	TTTTCTTTACCTGATCAAGG	8	0.6395061728395062	CAGGTA	AC	10	TA	9	-1	9	ENSG00000172785	ENST00000619157.4	TGA	14	FALSE	FALSE	FALSE	FALSE	NGN	NA	NA
BE3	0.807387863	acceptor	0.807387863	NA	CCTGCAAACAAAACAAAATA	12	0.4238683127572016	CAGGCA	CC	1	NA	NA	-1	9	ENSG00000172785	ENST00000619157.4	TGA	24	TRUE	FALSE	FALSE	FALSE	NGN	NA	NA
BE3	44.13720317	donor	44.13720317	18.30079156	CTCACTTCACTGAACAGCAG	4	0.7094017094017093	GAAGTG	AC	5	CA	4	-1	9	ENSG00000172785	ENST00000314367.14	AGG	19	FALSE	FALSE	FALSE	FALSE	NGN	NA	NA
BE3	44.13720317	donor	44.13720317	43.73350923	CTTACTTTTAATCCATATTT	7	0.6028490028490028	AAAGTA	AC	5	TA	4	-1	9	ENSG00000172785	ENST00000314367.14	TGA	19	FALSE	FALSE	FALSE	FALSE	NGN	NA	NA
BE3	53.69129288	donor	38.21635884	53.69129288	GACCTACCAGTGAGCAATAC	2	0.8131054131054131	CTGGTA	AC	7	TA	6	-1	9	ENSG00000172785	ENST00000314367.14	GGG	17	FALSE	FALSE	FALSE	FALSE	NGN	NA	NA
BE3	43.3298153	donor	38.21635884	43.3298153	TCCTCACTTCACTGAACAGC	4	0.7094017094017093	GAAGTG	AC	7	CA	6	-1	9	ENSG00000172785	ENST00000314367.14	AGA	17	FALSE	FALSE	FALSE	FALSE	NGN	NA	NA
BE3	53.69129288	donor	38.21635884	53.69129288	TGAATACCTAGTAGCTTCAT	8	0.5766381766381766	TAGGTA	AC	7	TA	6	-1	9	ENSG00000172785	ENST00000314367.14	TGA	17	FALSE	FALSE	FALSE	FALSE	NGN	NA	NA
BE3	53.69129288	donor	38.21635884	53.69129288	TCTTTACCTGATCAAGGTGA	12	0.4415954415954416	CAGGTA	AC	7	TA	6	-1	9	ENSG00000172785	ENST00000314367.14	GGT	17	FALSE	FALSE	FALSE	FALSE	NGN	NA	NA
BE3	48.98153034	donor	26.91292876	48.98153034	ACCTACCAGTGAGCAATACG	2	0.8131054131054131	CTGGTA	AC	6	TA	5	-1	9	ENSG00000172785	ENST00000314367.14	GGA	18	FALSE	FALSE	FALSE	FALSE	NGN	NA	NA
BE3	48.98153034	donor	26.91292876	48.98153034	ACTTACCAAGGAGGACCAAT	15	0.29230769230769227	TTGGTA	AC	6	TA	5	-1	9	ENSG00000172785	ENST00000314367.14	CGA	18	FALSE	FALSE	FALSE	FALSE	NGN	NA	NA
BE3	23.01055409	donor	23.01055409	11.16886544	TCACTTCACTGAACAGCAGA	4	0.7094017094017093	GAAGTG	AC	4	CA	3	-1	9	ENSG00000172785	ENST00000314367.14	GGC	20	FALSE	FALSE	FALSE	FALSE	NGN	NA	NA
BE3	32.02638522	donor	23.01055409	32.02638522	TTACCAGGGTCTGCTAATCC	5	0.6575498575498575	CTGGTA	AC	4	TA	3	-1	9	ENSG00000172785	ENST00000314367.14	AGT	20	FALSE	FALSE	FALSE	FALSE	NGN	NA	NA
BE3	32.02638522	donor	23.01055409	32.02638522	TTACCTGATCAAGGTGAGGT	12	0.4415954415954416	CAGGTA	AC	4	TA	3	-1	9	ENSG00000172785	ENST00000314367.14	TGT	20	FALSE	FALSE	FALSE	FALSE	NGN	NA	NA
BE3	23.01055409	donor	23.01055409	11.16886544	TCACCTGAATAAACATATTA	13	0.4028490028490028	CAGGTG	AC	4	CA	3	-1	9	ENSG00000172785	ENST00000314367.14	AGA	20	FALSE	FALSE	FALSE	FALSE	NGN	NA	NA
ABE	18.30079156	acceptor	NA	18.30079156	TGCAGGCAGAAATTTAGATA	16	0.29230769230769227	CAGGCA	NA	NA	CA	4	-1	9	ENSG00000172785	ENST00000314367.14	AGG	19	TRUE	FALSE	FALSE	FALSE	NGN	NA	NA
BE3	51	donor	13.32189974	51	TGACCTACCAGTGAGCAATA	2	0.8131054131054131	CTGGTA	AC	8	TA	7	-1	9	ENSG00000172785	ENST00000314367.14	CGG	16	FALSE	FALSE	FALSE	FALSE	NGN	NA	NA
BE3	51	donor	13.32189974	51	AAACATACCTTATTCCAGAG	11	0.4706552706552707	AAGGTA	AC	8	TA	7	-1	9	ENSG00000172785	ENST00000314367.14	AGA	16	FALSE	FALSE	FALSE	FALSE	NGN	NA	NA
BE3	51	donor	13.32189974	51	TTCTTTACCTGATCAAGGTG	12	0.4415954415954416	CAGGTA	AC	8	TA	7	-1	9	ENSG00000172785	ENST00000314367.14	AGG	16	FALSE	FALSE	FALSE	FALSE	NGN	NA	NA
ABE	11.16886544	acceptor	NA	11.16886544	GCAGGCAGAAATTTAGATAA	16	0.29230769230769227	CAGGCA	NA	NA	CA	3	-1	9	ENSG00000172785	ENST00000314367.14	GGA	20	TRUE	FALSE	FALSE	FALSE	NGN	NA	NA
ABE	8.073878628	acceptor	NA	8.073878628	TTGTTTGCAGGCAGAAATTT	16	0.29230769230769227	CAGGCA	NA	NA	CA	9	-1	9	ENSG00000172785	ENST00000314367.14	AGA	14	TRUE	FALSE	FALSE	FALSE	NGN	NA	NA
BE3	51	donor	5.517150396	51	TTAAAGTACCTTGATCTTTG	10	0.5025641025641026	AAGGTA	AC	9	TA	8	-1	9	ENSG00000172785	ENST00000314367.14	TGT	15	FALSE	FALSE	FALSE	FALSE	NGN	NA	NA
BE3	51	donor	5.517150396	51	AAACTGTACCTTCAGCCTTA	14	0.36581196581196584	AAGGTA	AC	9	TA	8	-1	9	ENSG00000172785	ENST00000314367.14	TGA	15	FALSE	FALSE	FALSE	FALSE	NGN	NA	NA
BE3	7.939313984	donor	4.575197889	7.939313984	ACCAGTGAGCAATACGGGAA	2	0.8131054131054131	CTGGTA	AC	2	TA	1	-1	9	ENSG00000172785	ENST00000314367.14	AGG	22	FALSE	FALSE	FALSE	FALSE	NGN	NA	NA
BE3	7.939313984	donor	4.575197889	7.939313984	ACCAGGGTCTGCTAATCCAG	5	0.6575498575498575	CTGGTA	AC	2	TA	1	-1	9	ENSG00000172785	ENST00000314367.14	TGG	22	FALSE	FALSE	FALSE	FALSE	NGN	NA	NA
BE3	7.939313984	donor	4.575197889	7.939313984	ACCTAGTAGCTTCATTGATA	8	0.5766381766381766	TAGGTA	AC	2	TA	1	-1	9	ENSG00000172785	ENST00000314367.14	AGG	22	FALSE	FALSE	FALSE	FALSE	NGN	NA	NA
BE3	7.939313984	donor	4.575197889	7.939313984	ACCTGATCAAGGTGAGGTTG	12	0.4415954415954416	CAGGTA	AC	2	TA	1	-1	9	ENSG00000172785	ENST00000314367.14	TGT	22	FALSE	FALSE	FALSE	FALSE	NGN	NA	NA
BE3	8.073878628	donor	2.691292876	8.073878628	CATTCCTCACTTCACTGAAC	4	0.7094017094017093	GAAGTG	AC	10	CA	9	-1	9	ENSG00000172785	ENST00000314367.14	AGC	14	FALSE	FALSE	FALSE	FALSE	NGN	NA	NA
BE3	48.98153034	donor	2.691292876	48.98153034	CAAAACATACCTTATTCCAG	11	0.4706552706552707	AAGGTA	AC	10	TA	9	-1	9	ENSG00000172785	ENST00000314367.14	AGA	14	FALSE	FALSE	FALSE	FALSE	NGN	NA	NA
BE3	48.98153034	donor	2.691292876	48.98153034	TTTTCTTTACCTGATCAAGG	12	0.4415954415954416	CAGGTA	AC	10	TA	9	-1	9	ENSG00000172785	ENST00000314367.14	TGA	14	FALSE	FALSE	FALSE	FALSE	NGN	NA	NA
BE3	0.807387863	acceptor	0.807387863	NA	CCTGCAAACAAAACAAAATA	16	0.29230769230769227	CAGGCA	CC	1	NA	NA	-1	9	ENSG00000172785	ENST00000314367.14	TGA	24	TRUE	FALSE	FALSE	FALSE	NGN	NA	NA
BE3	44.13720317	donor	44.13720317	18.30079156	CTCACTTCACTGAACAGCAG	3	0.7896494156928213	GAAGTG	AC	5	CA	4	-1	9	ENSG00000172785	ENST00000612045.4	AGG	19	FALSE	FALSE	FALSE	FALSE	NGN	NA	NA
BE3	44.13720317	donor	44.13720317	43.73350923	CTTACTTTTAATCCATATTT	5	0.7184195882025598	AAAGTA	AC	5	TA	4	-1	9	ENSG00000172785	ENST00000612045.4	TGA	19	FALSE	FALSE	FALSE	FALSE	NGN	NA	NA
BE3	43.3298153	donor	38.21635884	43.3298153	TCCTCACTTCACTGAACAGC	3	0.7896494156928213	GAAGTG	AC	7	CA	6	-1	9	ENSG00000172785	ENST00000612045.4	AGA	17	FALSE	FALSE	FALSE	FALSE	NGN	NA	NA
BE3	53.69129288	donor	38.21635884	53.69129288	TGAATACCTAGTAGCTTCAT	8	0.567056204785754	TAGGTA	AC	7	TA	6	-1	9	ENSG00000172785	ENST00000612045.4	TGA	17	FALSE	FALSE	FALSE	FALSE	NGN	NA	NA
BE3	43.3298153	donor	38.21635884	43.3298153	CACTCACCTAAGGCCTCTGC	10	0.47468002225932104	TAGGTG	AC	7	CA	6	-1	9	ENSG00000172785	ENST00000612045.4	TGT	17	FALSE	FALSE	FALSE	FALSE	NGN	NA	NA
BE3	53.69129288	donor	38.21635884	53.69129288	TCTTTACCTGATCAAGGTGA	12	0.4151363383416806	CAGGTA	AC	7	TA	6	-1	9	ENSG00000172785	ENST00000612045.4	GGT	17	FALSE	FALSE	FALSE	FALSE	NGN	NA	NA
BE3	48.98153034	donor	26.91292876	48.98153034	ACTTACCAAGGAGGACCAAT	15	0.26933778519755147	TTGGTA	AC	6	TA	5	-1	9	ENSG00000172785	ENST00000612045.4	CGA	18	FALSE	FALSE	FALSE	FALSE	NGN	NA	NA
BE3	23.01055409	donor	23.01055409	11.16886544	TCACTTCACTGAACAGCAGA	3	0.7896494156928213	GAAGTG	AC	4	CA	3	-1	9	ENSG00000172785	ENST00000612045.4	GGC	20	FALSE	FALSE	FALSE	FALSE	NGN	NA	NA
BE3	32.02638522	donor	23.01055409	32.02638522	TTACCAGGGTCTGCTAATCC	4	0.7390094602114636	CTGGTA	AC	4	TA	3	-1	9	ENSG00000172785	ENST00000612045.4	AGT	20	FALSE	FALSE	FALSE	FALSE	NGN	NA	NA
BE3	32.02638522	donor	23.01055409	32.02638522	TTACCTGATCAAGGTGAGGT	12	0.4151363383416806	CAGGTA	AC	4	TA	3	-1	9	ENSG00000172785	ENST00000612045.4	TGT	20	FALSE	FALSE	FALSE	FALSE	NGN	NA	NA
BE3	23.01055409	donor	23.01055409	11.16886544	TCACCTGAATAAACATATTA	13	0.3772954924874792	CAGGTG	AC	4	CA	3	-1	9	ENSG00000172785	ENST00000612045.4	AGA	20	FALSE	FALSE	FALSE	FALSE	NGN	NA	NA
ABE	18.30079156	acceptor	NA	18.30079156	TGCAGGCAGAAATTTAGATA	16	0.26933778519755147	CAGGCA	NA	NA	CA	4	-1	9	ENSG00000172785	ENST00000612045.4	AGG	19	TRUE	FALSE	FALSE	FALSE	NGN	NA	NA
BE3	51	donor	13.32189974	51	AAACATACCTTATTCCAGAG	11	0.4435169727323317	AAGGTA	AC	8	TA	7	-1	9	ENSG00000172785	ENST00000612045.4	AGA	16	FALSE	FALSE	FALSE	FALSE	NGN	NA	NA
BE3	51	donor	13.32189974	51	TTCTTTACCTGATCAAGGTG	12	0.4151363383416806	CAGGTA	AC	8	TA	7	-1	9	ENSG00000172785	ENST00000612045.4	AGG	16	FALSE	FALSE	FALSE	FALSE	NGN	NA	NA
ABE	11.16886544	acceptor	NA	11.16886544	GCAGGCAGAAATTTAGATAA	16	0.26933778519755147	CAGGCA	NA	NA	CA	3	-1	9	ENSG00000172785	ENST00000612045.4	GGA	20	TRUE	FALSE	FALSE	FALSE	NGN	NA	NA
ABE	8.073878628	acceptor	NA	8.073878628	TTGTTTGCAGGCAGAAATTT	16	0.26933778519755147	CAGGCA	NA	NA	CA	9	-1	9	ENSG00000172785	ENST00000612045.4	AGA	14	TRUE	FALSE	FALSE	FALSE	NGN	NA	NA
BE3	51	donor	5.517150396	51	TTAAAGTACCTTGATCTTTG	9	0.5425709515859767	AAGGTA	AC	9	TA	8	-1	9	ENSG00000172785	ENST00000612045.4	TGT	15	FALSE	FALSE	FALSE	FALSE	NGN	NA	NA
BE3	51	donor	5.517150396	51	AAACTGTACCTTCAGCCTTA	14	0.34112409571508073	AAGGTA	AC	9	TA	8	-1	9	ENSG00000172785	ENST00000612045.4	TGA	15	FALSE	FALSE	FALSE	FALSE	NGN	NA	NA
BE3	7.939313984	donor	4.575197889	7.939313984	ACCAGGGTCTGCTAATCCAG	4	0.7390094602114636	CTGGTA	AC	2	TA	1	-1	9	ENSG00000172785	ENST00000612045.4	TGG	22	FALSE	FALSE	FALSE	FALSE	NGN	NA	NA
BE3	7.939313984	donor	4.575197889	7.939313984	ACCTAGTAGCTTCATTGATA	8	0.567056204785754	TAGGTA	AC	2	TA	1	-1	9	ENSG00000172785	ENST00000612045.4	AGG	22	FALSE	FALSE	FALSE	FALSE	NGN	NA	NA
BE3	7.939313984	donor	4.575197889	7.939313984	ACCTGATCAAGGTGAGGTTG	12	0.4151363383416806	CAGGTA	AC	2	TA	1	-1	9	ENSG00000172785	ENST00000612045.4	TGT	22	FALSE	FALSE	FALSE	FALSE	NGN	NA	NA
BE3	8.073878628	donor	2.691292876	8.073878628	CATTCCTCACTTCACTGAAC	3	0.7896494156928213	GAAGTG	AC	10	CA	9	-1	9	ENSG00000172785	ENST00000612045.4	AGC	14	FALSE	FALSE	FALSE	FALSE	NGN	NA	NA
BE3	8.073878628	donor	2.691292876	8.073878628	AGCCACTCACCTAAGGCCTC	10	0.47468002225932104	TAGGTG	AC	10	CA	9	-1	9	ENSG00000172785	ENST00000612045.4	TGC	14	FALSE	FALSE	FALSE	FALSE	NGN	NA	NA
BE3	48.98153034	donor	2.691292876	48.98153034	CAAAACATACCTTATTCCAG	11	0.4435169727323317	AAGGTA	AC	10	TA	9	-1	9	ENSG00000172785	ENST00000612045.4	AGA	14	FALSE	FALSE	FALSE	FALSE	NGN	NA	NA
BE3	48.98153034	donor	2.691292876	48.98153034	TTTTCTTTACCTGATCAAGG	12	0.4151363383416806	CAGGTA	AC	10	TA	9	-1	9	ENSG00000172785	ENST00000612045.4	TGA	14	FALSE	FALSE	FALSE	FALSE	NGN	NA	NA
BE3	0.807387863	acceptor	0.807387863	NA	CCTGCAAACAAAACAAAATA	16	0.26933778519755147	CAGGCA	CC	1	NA	NA	-1	9	ENSG00000172785	ENST00000612045.4	TGA	24	TRUE	FALSE	FALSE	FALSE	NGN	NA	NA
BE3	44.13720317	donor	44.13720317	18.30079156	CTCACTTCACTGAACAGCAG	3	0.7401273885350319	GAAGTG	AC	5	CA	4	-1	9	ENSG00000172785	ENST00000465014.6	AGG	19	FALSE	FALSE	FALSE	FALSE	NGN	NA	NA
BE3	44.13720317	donor	44.13720317	43.73350923	CTTACTTTTAATCCATATTT	5	0.6585987261146498	AAAGTA	AC	5	TA	4	-1	9	ENSG00000172785	ENST00000465014.6	TGA	19	FALSE	FALSE	FALSE	FALSE	NGN	NA	NA
BE3	43.3298153	donor	38.21635884	43.3298153	TCCTCACTTCACTGAACAGC	3	0.7401273885350319	GAAGTG	AC	7	CA	6	-1	9	ENSG00000172785	ENST00000465014.6	AGA	17	FALSE	FALSE	FALSE	FALSE	NGN	NA	NA
BE3	53.69129288	donor	38.21635884	53.69129288	TGAATACCTAGTAGCTTCAT	7	0.5738853503184713	TAGGTA	AC	7	TA	6	-1	9	ENSG00000172785	ENST00000465014.6	TGA	17	FALSE	FALSE	FALSE	FALSE	NGN	NA	NA
BE3	53.69129288	donor	38.21635884	53.69129288	TCTTTACCTGATCAAGGTGA	11	0.389171974522293	CAGGTA	AC	7	TA	6	-1	9	ENSG00000172785	ENST00000465014.6	GGT	17	FALSE	FALSE	FALSE	FALSE	NGN	NA	NA
BE3	48.98153034	donor	26.91292876	48.98153034	ACTTACCAAGGAGGACCAAT	14	0.2222929936305732	TTGGTA	AC	6	TA	5	-1	9	ENSG00000172785	ENST00000465014.6	CGA	18	FALSE	FALSE	FALSE	FALSE	NGN	NA	NA
BE3	23.01055409	donor	23.01055409	11.16886544	TCACTTCACTGAACAGCAGA	3	0.7401273885350319	GAAGTG	AC	4	CA	3	-1	9	ENSG00000172785	ENST00000465014.6	GGC	20	FALSE	FALSE	FALSE	FALSE	NGN	NA	NA
BE3	32.02638522	donor	23.01055409	32.02638522	TTACCAGGGTCTGCTAATCC	4	0.6821656050955414	CTGGTA	AC	4	TA	3	-1	9	ENSG00000172785	ENST00000465014.6	AGT	20	FALSE	FALSE	FALSE	FALSE	NGN	NA	NA
BE3	32.02638522	donor	23.01055409	32.02638522	TTACCTGATCAAGGTGAGGT	11	0.389171974522293	CAGGTA	AC	4	TA	3	-1	9	ENSG00000172785	ENST00000465014.6	TGT	20	FALSE	FALSE	FALSE	FALSE	NGN	NA	NA
BE3	23.01055409	donor	23.01055409	11.16886544	TCACCTGAATAAACATATTA	12	0.345859872611465	CAGGTG	AC	4	CA	3	-1	9	ENSG00000172785	ENST00000465014.6	AGA	20	FALSE	FALSE	FALSE	FALSE	NGN	NA	NA
ABE	18.30079156	acceptor	NA	18.30079156	TGCAGGCAGAAATTTAGATA	15	0.2222929936305732	CAGGCA	NA	NA	CA	4	-1	9	ENSG00000172785	ENST00000465014.6	AGG	19	TRUE	FALSE	FALSE	FALSE	NGN	NA	NA
BE3	51	donor	13.32189974	51	AAACATACCTTATTCCAGAG	10	0.42165605095541403	AAGGTA	AC	8	TA	7	-1	9	ENSG00000172785	ENST00000465014.6	AGA	16	FALSE	FALSE	FALSE	FALSE	NGN	NA	NA
BE3	51	donor	13.32189974	51	TTCTTTACCTGATCAAGGTG	11	0.389171974522293	CAGGTA	AC	8	TA	7	-1	9	ENSG00000172785	ENST00000465014.6	AGG	16	FALSE	FALSE	FALSE	FALSE	NGN	NA	NA
ABE	11.16886544	acceptor	NA	11.16886544	GCAGGCAGAAATTTAGATAA	15	0.2222929936305732	CAGGCA	NA	NA	CA	3	-1	9	ENSG00000172785	ENST00000465014.6	GGA	20	TRUE	FALSE	FALSE	FALSE	NGN	NA	NA
BE3	21.93403694	donor	10.7651715	21.93403694	CACCTGTAATCCCAGCTACT	9	0.4573248407643312	CAGGTG	AC	3	CA	2	-1	9	ENSG00000172785	ENST00000465014.6	CGG	21	FALSE	FALSE	FALSE	FALSE	NGN	NA	NA
ABE	8.073878628	acceptor	NA	8.073878628	TTGTTTGCAGGCAGAAATTT	15	0.2222929936305732	CAGGCA	NA	NA	CA	9	-1	9	ENSG00000172785	ENST00000465014.6	AGA	14	TRUE	FALSE	FALSE	FALSE	NGN	NA	NA
BE3	51	donor	5.517150396	51	TTAAAGTACCTTGATCTTTG	8	0.545859872611465	AAGGTA	AC	9	TA	8	-1	9	ENSG00000172785	ENST00000465014.6	TGT	15	FALSE	FALSE	FALSE	FALSE	NGN	NA	NA
BE3	51	donor	5.517150396	51	AAACTGTACCTTCAGCCTTA	13	0.3044585987261147	AAGGTA	AC	9	TA	8	-1	9	ENSG00000172785	ENST00000465014.6	TGA	15	FALSE	FALSE	FALSE	FALSE	NGN	NA	NA
BE3	7.939313984	donor	4.575197889	7.939313984	ACCAGGGTCTGCTAATCCAG	4	0.6821656050955414	CTGGTA	AC	2	TA	1	-1	9	ENSG00000172785	ENST00000465014.6	TGG	22	FALSE	FALSE	FALSE	FALSE	NGN	NA	NA
BE3	7.939313984	donor	4.575197889	7.939313984	ACCTAGTAGCTTCATTGATA	7	0.5738853503184713	TAGGTA	AC	2	TA	1	-1	9	ENSG00000172785	ENST00000465014.6	AGG	22	FALSE	FALSE	FALSE	FALSE	NGN	NA	NA
BE3	4.575197889	donor	4.575197889	0.807387863	ACCTGTAATCCCAGCTACTC	9	0.4573248407643312	CAGGTG	AC	2	CA	1	-1	9	ENSG00000172785	ENST00000465014.6	GGA	22	FALSE	FALSE	FALSE	FALSE	NGN	NA	NA
BE3	7.939313984	donor	4.575197889	7.939313984	ACCTGATCAAGGTGAGGTTG	11	0.389171974522293	CAGGTA	AC	2	TA	1	-1	9	ENSG00000172785	ENST00000465014.6	TGT	22	FALSE	FALSE	FALSE	FALSE	NGN	NA	NA
BE3	8.073878628	donor	2.691292876	8.073878628	CATTCCTCACTTCACTGAAC	3	0.7401273885350319	GAAGTG	AC	10	CA	9	-1	9	ENSG00000172785	ENST00000465014.6	AGC	14	FALSE	FALSE	FALSE	FALSE	NGN	NA	NA
BE3	8.073878628	donor	2.691292876	8.073878628	TGGTGCACACCTGTAATCCC	9	0.4573248407643312	CAGGTG	AC	10	CA	9	-1	9	ENSG00000172785	ENST00000465014.6	AGC	14	FALSE	FALSE	FALSE	FALSE	NGN	NA	NA
BE3	48.98153034	donor	2.691292876	48.98153034	CAAAACATACCTTATTCCAG	10	0.42165605095541403	AAGGTA	AC	10	TA	9	-1	9	ENSG00000172785	ENST00000465014.6	AGA	14	FALSE	FALSE	FALSE	FALSE	NGN	NA	NA
BE3	48.98153034	donor	2.691292876	48.98153034	TTTTCTTTACCTGATCAAGG	11	0.389171974522293	CAGGTA	AC	10	TA	9	-1	9	ENSG00000172785	ENST00000465014.6	TGA	14	FALSE	FALSE	FALSE	FALSE	NGN	NA	NA
BE3	0.807387863	acceptor	0.807387863	NA	CCTGCAAACAAAACAAAATA	15	0.2222929936305732	CAGGCA	CC	1	NA	NA	-1	9	ENSG00000172785	ENST00000465014.6	TGA	24	TRUE	FALSE	FALSE	FALSE	NGN	NA	NA
BE3	44.13720317	donor	44.13720317	18.30079156	CTCACTTCACTGAACAGCAG	3	0.6690265486725664	GAAGTG	AC	5	CA	4	-1	9	ENSG00000172785	ENST00000613508.4	AGG	19	FALSE	FALSE	FALSE	FALSE	NGN	NA	NA
BE3	44.13720317	donor	44.13720317	43.73350923	CTTACTTTTAATCCATATTT	6	0.5035398230088496	AAAGTA	AC	5	TA	4	-1	9	ENSG00000172785	ENST00000613508.4	TGA	19	FALSE	FALSE	FALSE	FALSE	NGN	NA	NA
BE3	43.3298153	donor	38.21635884	43.3298153	TCCTCACTTCACTGAACAGC	3	0.6690265486725664	GAAGTG	AC	7	CA	6	-1	9	ENSG00000172785	ENST00000613508.4	AGA	17	FALSE	FALSE	FALSE	FALSE	NGN	NA	NA
BE3	53.69129288	donor	38.21635884	53.69129288	TGAATACCTAGTAGCTTCAT	7	0.46283185840707963	TAGGTA	AC	7	TA	6	-1	9	ENSG00000172785	ENST00000613508.4	TGA	17	FALSE	FALSE	FALSE	FALSE	NGN	NA	NA
BE3	53.69129288	donor	38.21635884	53.69129288	TCTTTACCTGATCAAGGTGA	9	0.3787610619469026	CAGGTA	AC	7	TA	6	-1	9	ENSG00000172785	ENST00000613508.4	GGT	17	FALSE	FALSE	FALSE	FALSE	NGN	NA	NA
BE3	48.98153034	donor	26.91292876	48.98153034	ACTTACCAAGGAGGACCAAT	12	0.14690265486725662	TTGGTA	AC	6	TA	5	-1	9	ENSG00000172785	ENST00000613508.4	CGA	18	FALSE	FALSE	FALSE	FALSE	NGN	NA	NA
BE3	23.01055409	donor	23.01055409	11.16886544	TCACTTCACTGAACAGCAGA	3	0.6690265486725664	GAAGTG	AC	4	CA	3	-1	9	ENSG00000172785	ENST00000613508.4	GGC	20	FALSE	FALSE	FALSE	FALSE	NGN	NA	NA
BE3	32.02638522	donor	23.01055409	32.02638522	TTACCAGGGTCTGCTAATCC	4	0.588495575221239	CTGGTA	AC	4	TA	3	-1	9	ENSG00000172785	ENST00000613508.4	AGT	20	FALSE	FALSE	FALSE	FALSE	NGN	NA	NA
BE3	32.02638522	donor	23.01055409	32.02638522	TTACCTGATCAAGGTGAGGT	9	0.3787610619469026	CAGGTA	AC	4	TA	3	-1	9	ENSG00000172785	ENST00000613508.4	TGT	20	FALSE	FALSE	FALSE	FALSE	NGN	NA	NA
BE3	23.01055409	donor	23.01055409	11.16886544	TCACCTGAATAAACATATTA	10	0.31858407079646023	CAGGTG	AC	4	CA	3	-1	9	ENSG00000172785	ENST00000613508.4	AGA	20	FALSE	FALSE	FALSE	FALSE	NGN	NA	NA
ABE	18.30079156	acceptor	NA	18.30079156	TGCAGGCAGAAATTTAGATA	13	0.14690265486725662	CAGGCA	NA	NA	CA	4	-1	9	ENSG00000172785	ENST00000613508.4	AGG	19	TRUE	FALSE	FALSE	FALSE	NGN	NA	NA
BE3	51	donor	13.32189974	51	TTCTTTACCTGATCAAGGTG	9	0.3787610619469026	CAGGTA	AC	8	TA	7	-1	9	ENSG00000172785	ENST00000613508.4	AGG	16	FALSE	FALSE	FALSE	FALSE	NGN	NA	NA
ABE	11.16886544	acceptor	NA	11.16886544	GCAGGCAGAAATTTAGATAA	13	0.14690265486725662	CAGGCA	NA	NA	CA	3	-1	9	ENSG00000172785	ENST00000613508.4	GGA	20	TRUE	FALSE	FALSE	FALSE	NGN	NA	NA
ABE	8.073878628	acceptor	NA	8.073878628	TTGTTTGCAGGCAGAAATTT	13	0.14690265486725662	CAGGCA	NA	NA	CA	9	-1	9	ENSG00000172785	ENST00000613508.4	AGA	14	TRUE	FALSE	FALSE	FALSE	NGN	NA	NA
BE3	51	donor	5.517150396	51	TTAAAGTACCTTGATCTTTG	8	0.42389380530973453	AAGGTA	AC	9	TA	8	-1	9	ENSG00000172785	ENST00000613508.4	TGT	15	FALSE	FALSE	FALSE	FALSE	NGN	NA	NA
BE3	51	donor	5.517150396	51	AAACTGTACCTTCAGCCTTA	11	0.26106194690265483	AAGGTA	AC	9	TA	8	-1	9	ENSG00000172785	ENST00000613508.4	TGA	15	FALSE	FALSE	FALSE	FALSE	NGN	NA	NA
BE3	7.939313984	donor	4.575197889	7.939313984	ACCAGGGTCTGCTAATCCAG	4	0.588495575221239	CTGGTA	AC	2	TA	1	-1	9	ENSG00000172785	ENST00000613508.4	TGG	22	FALSE	FALSE	FALSE	FALSE	NGN	NA	NA
BE3	7.939313984	donor	4.575197889	7.939313984	ACCTAGTAGCTTCATTGATA	7	0.46283185840707963	TAGGTA	AC	2	TA	1	-1	9	ENSG00000172785	ENST00000613508.4	AGG	22	FALSE	FALSE	FALSE	FALSE	NGN	NA	NA
BE3	7.939313984	donor	4.575197889	7.939313984	ACCTGATCAAGGTGAGGTTG	9	0.3787610619469026	CAGGTA	AC	2	TA	1	-1	9	ENSG00000172785	ENST00000613508.4	TGT	22	FALSE	FALSE	FALSE	FALSE	NGN	NA	NA
BE3	8.073878628	donor	2.691292876	8.073878628	CATTCCTCACTTCACTGAAC	3	0.6690265486725664	GAAGTG	AC	10	CA	9	-1	9	ENSG00000172785	ENST00000613508.4	AGC	14	FALSE	FALSE	FALSE	FALSE	NGN	NA	NA
BE3	48.98153034	donor	2.691292876	48.98153034	TTTTCTTTACCTGATCAAGG	9	0.3787610619469026	CAGGTA	AC	10	TA	9	-1	9	ENSG00000172785	ENST00000613508.4	TGA	14	FALSE	FALSE	FALSE	FALSE	NGN	NA	NA
BE3	0.807387863	acceptor	0.807387863	NA	CCTGCAAACAAAACAAAATA	13	0.14690265486725662	CAGGCA	CC	1	NA	NA	-1	9	ENSG00000172785	ENST00000613508.4	TGA	24	TRUE	FALSE	FALSE	FALSE	NGN	NA	NA
BE3	44.13720317	donor	44.13720317	18.30079156	CTCACTTCACTGAACAGCAG	3	0.684596577017115	GAAGTG	AC	5	CA	4	-1	9	ENSG00000172785	ENST00000382447.8	AGG	19	FALSE	FALSE	FALSE	FALSE	NGN	NA	NA
BE3	44.13720317	donor	44.13720317	43.73350923	CTTACTTTTAATCCATATTT	6	0.5321923390383048	AAAGTA	AC	5	TA	4	-1	9	ENSG00000172785	ENST00000382447.8	TGA	19	FALSE	FALSE	FALSE	FALSE	NGN	NA	NA
BE3	43.3298153	donor	38.21635884	43.3298153	TCCTCACTTCACTGAACAGC	3	0.684596577017115	GAAGTG	AC	7	CA	6	-1	9	ENSG00000172785	ENST00000382447.8	AGA	17	FALSE	FALSE	FALSE	FALSE	NGN	NA	NA
BE3	53.69129288	donor	38.21635884	53.69129288	TGAATACCTAGTAGCTTCAT	7	0.49470252648736757	TAGGTA	AC	7	TA	6	-1	9	ENSG00000172785	ENST00000382447.8	TGA	17	FALSE	FALSE	FALSE	FALSE	NGN	NA	NA
BE3	53.69129288	donor	38.21635884	53.69129288	TCTTTACCTGATCAAGGTGA	10	0.34718826405867975	CAGGTA	AC	7	TA	6	-1	9	ENSG00000172785	ENST00000382447.8	GGT	17	FALSE	FALSE	FALSE	FALSE	NGN	NA	NA
BE3	48.98153034	donor	26.91292876	48.98153034	ACTTACCAAGGAGGACCAAT	13	0.13365933170334143	TTGGTA	AC	6	TA	5	-1	9	ENSG00000172785	ENST00000382447.8	CGA	18	FALSE	FALSE	FALSE	FALSE	NGN	NA	NA
BE3	23.01055409	donor	23.01055409	11.16886544	TCACTTCACTGAACAGCAGA	3	0.684596577017115	GAAGTG	AC	4	CA	3	-1	9	ENSG00000172785	ENST00000382447.8	GGC	20	FALSE	FALSE	FALSE	FALSE	NGN	NA	NA
BE3	32.02638522	donor	23.01055409	32.02638522	TTACCAGGGTCTGCTAATCC	4	0.6104319478402608	CTGGTA	AC	4	TA	3	-1	9	ENSG00000172785	ENST00000382447.8	AGT	20	FALSE	FALSE	FALSE	FALSE	NGN	NA	NA
BE3	32.02638522	donor	23.01055409	32.02638522	TTACCTGATCAAGGTGAGGT	10	0.34718826405867975	CAGGTA	AC	4	TA	3	-1	9	ENSG00000172785	ENST00000382447.8	TGT	20	FALSE	FALSE	FALSE	FALSE	NGN	NA	NA
BE3	23.01055409	donor	23.01055409	11.16886544	TCACCTGAATAAACATATTA	11	0.2917685411572942	CAGGTG	AC	4	CA	3	-1	9	ENSG00000172785	ENST00000382447.8	AGA	20	FALSE	FALSE	FALSE	FALSE	NGN	NA	NA
ABE	18.30079156	acceptor	NA	18.30079156	TGCAGGCAGAAATTTAGATA	14	0.13365933170334143	CAGGCA	NA	NA	CA	4	-1	9	ENSG00000172785	ENST00000382447.8	AGG	19	TRUE	FALSE	FALSE	FALSE	NGN	NA	NA
BE3	51	donor	13.32189974	51	TTCTTTACCTGATCAAGGTG	10	0.34718826405867975	CAGGTA	AC	8	TA	7	-1	9	ENSG00000172785	ENST00000382447.8	AGG	16	FALSE	FALSE	FALSE	FALSE	NGN	NA	NA
ABE	11.16886544	acceptor	NA	11.16886544	GCAGGCAGAAATTTAGATAA	14	0.13365933170334143	CAGGCA	NA	NA	CA	3	-1	9	ENSG00000172785	ENST00000382447.8	GGA	20	TRUE	FALSE	FALSE	FALSE	NGN	NA	NA
ABE	8.073878628	acceptor	NA	8.073878628	TTGTTTGCAGGCAGAAATTT	14	0.13365933170334143	CAGGCA	NA	NA	CA	9	-1	9	ENSG00000172785	ENST00000382447.8	AGA	14	TRUE	FALSE	FALSE	FALSE	NGN	NA	NA
BE3	51	donor	5.517150396	51	TTAAAGTACCTTGATCTTTG	9	0.3887530562347188	AAGGTA	AC	9	TA	8	-1	9	ENSG00000172785	ENST00000382447.8	TGT	15	FALSE	FALSE	FALSE	FALSE	NGN	NA	NA
BE3	51	donor	5.517150396	51	AAACTGTACCTTCAGCCTTA	12	0.2387938060309699	AAGGTA	AC	9	TA	8	-1	9	ENSG00000172785	ENST00000382447.8	TGA	15	FALSE	FALSE	FALSE	FALSE	NGN	NA	NA
BE3	7.939313984	donor	4.575197889	7.939313984	ACCAGGGTCTGCTAATCCAG	4	0.6104319478402608	CTGGTA	AC	2	TA	1	-1	9	ENSG00000172785	ENST00000382447.8	TGG	22	FALSE	FALSE	FALSE	FALSE	NGN	NA	NA
BE3	7.939313984	donor	4.575197889	7.939313984	ACCTAGTAGCTTCATTGATA	7	0.49470252648736757	TAGGTA	AC	2	TA	1	-1	9	ENSG00000172785	ENST00000382447.8	AGG	22	FALSE	FALSE	FALSE	FALSE	NGN	NA	NA
BE3	7.939313984	donor	4.575197889	7.939313984	ACCTGATCAAGGTGAGGTTG	10	0.34718826405867975	CAGGTA	AC	2	TA	1	-1	9	ENSG00000172785	ENST00000382447.8	TGT	22	FALSE	FALSE	FALSE	FALSE	NGN	NA	NA
BE3	8.073878628	donor	2.691292876	8.073878628	CATTCCTCACTTCACTGAAC	3	0.684596577017115	GAAGTG	AC	10	CA	9	-1	9	ENSG00000172785	ENST00000382447.8	AGC	14	FALSE	FALSE	FALSE	FALSE	NGN	NA	NA
BE3	48.98153034	donor	2.691292876	48.98153034	TTTTCTTTACCTGATCAAGG	10	0.34718826405867975	CAGGTA	AC	10	TA	9	-1	9	ENSG00000172785	ENST00000382447.8	TGA	14	FALSE	FALSE	FALSE	FALSE	NGN	NA	NA
BE3	0.807387863	acceptor	0.807387863	NA	CCTGCAAACAAAACAAAATA	14	0.13365933170334143	CAGGCA	CC	1	NA	NA	-1	9	ENSG00000172785	ENST00000382447.8	TGA	24	TRUE	FALSE	FALSE	FALSE	NGN	NA	NA
BE3	44.13720317	donor	44.13720317	18.30079156	CTCACTTCACTGAACAGCAG	3	0.7441860465116279	GAAGTG	AC	5	CA	4	-1	9	ENSG00000172785	ENST00000616944.4	AGG	19	FALSE	FALSE	FALSE	FALSE	NGN	NA	NA
BE3	44.13720317	donor	44.13720317	43.73350923	CTTACTTTTAATCCATATTT	6	0.6297429620563035	AAAGTA	AC	5	TA	4	-1	9	ENSG00000172785	ENST00000616944.4	TGA	19	FALSE	FALSE	FALSE	FALSE	NGN	NA	NA
BE3	43.3298153	donor	38.21635884	43.3298153	TCCTCACTTCACTGAACAGC	3	0.7441860465116279	GAAGTG	AC	7	CA	6	-1	9	ENSG00000172785	ENST00000616944.4	AGA	17	FALSE	FALSE	FALSE	FALSE	NGN	NA	NA
BE3	53.69129288	donor	38.21635884	53.69129288	TGAATACCTAGTAGCTTCAT	8	0.5483476132190943	TAGGTA	AC	7	TA	6	-1	9	ENSG00000172785	ENST00000616944.4	TGA	17	FALSE	FALSE	FALSE	FALSE	NGN	NA	NA
BE3	53.69129288	donor	38.21635884	53.69129288	TCTTTACCTGATCAAGGTGA	12	0.4033047735618115	CAGGTA	AC	7	TA	6	-1	9	ENSG00000172785	ENST00000616944.4	GGT	17	FALSE	FALSE	FALSE	FALSE	NGN	NA	NA
BE3	23.01055409	donor	23.01055409	11.16886544	TCACTTCACTGAACAGCAGA	3	0.7441860465116279	GAAGTG	AC	4	CA	3	-1	9	ENSG00000172785	ENST00000616944.4	GGC	20	FALSE	FALSE	FALSE	FALSE	NGN	NA	NA
BE3	32.02638522	donor	23.01055409	32.02638522	TTACCAGGGTCTGCTAATCC	4	0.6884944920440637	CTGGTA	AC	4	TA	3	-1	9	ENSG00000172785	ENST00000616944.4	AGT	20	FALSE	FALSE	FALSE	FALSE	NGN	NA	NA
BE3	32.02638522	donor	23.01055409	32.02638522	TTACCTGATCAAGGTGAGGT	12	0.4033047735618115	CAGGTA	AC	4	TA	3	-1	9	ENSG00000172785	ENST00000616944.4	TGT	20	FALSE	FALSE	FALSE	FALSE	NGN	NA	NA
BE3	23.01055409	donor	23.01055409	11.16886544	TCACCTGAATAAACATATTA	13	0.36168910648714814	CAGGTG	AC	4	CA	3	-1	9	ENSG00000172785	ENST00000616944.4	AGA	20	FALSE	FALSE	FALSE	FALSE	NGN	NA	NA
ABE	17.08970976	acceptor	NA	17.08970976	TTGATACAGAATCTCCTGTG	14	0.36168910648714814	CAGAAT	NA	NA	CA	8	-1	9	ENSG00000172785	ENST00000616944.4	GGA	15	TRUE	FALSE	FALSE	FALSE	NGN	NA	NA
BE3	51	donor	13.32189974	51	AAACATACCTTATTCCAGAG	11	0.43451652386780903	AAGGTA	AC	8	TA	7	-1	9	ENSG00000172785	ENST00000616944.4	AGA	16	FALSE	FALSE	FALSE	FALSE	NGN	NA	NA
BE3	51	donor	13.32189974	51	TTCTTTACCTGATCAAGGTG	12	0.4033047735618115	CAGGTA	AC	8	TA	7	-1	9	ENSG00000172785	ENST00000616944.4	AGG	16	FALSE	FALSE	FALSE	FALSE	NGN	NA	NA
BE3	12.24538259	acceptor	12.24538259	NA	ACAGGAGATTCTGTATCAAG	14	0.36168910648714814	CAGAAT	TC	11	NA	NA	-1	9	ENSG00000172785	ENST00000616944.4	TGA	15	TRUE	FALSE	FALSE	FALSE	NGN	NA	NA
ABE	11.16886544	acceptor	NA	11.16886544	ACAGAATCTCCTGTGGGAAA	14	0.36168910648714814	CAGAAT	NA	NA	CA	3	-1	9	ENSG00000172785	ENST00000616944.4	AGA	20	TRUE	FALSE	FALSE	FALSE	NGN	NA	NA
ABE	8.073878628	acceptor	NA	8.073878628	CTTGATACAGAATCTCCTGT	14	0.36168910648714814	CAGAAT	NA	NA	CA	9	-1	9	ENSG00000172785	ENST00000616944.4	GGG	14	TRUE	FALSE	FALSE	FALSE	NGN	NA	NA
BE3	51	donor	5.517150396	51	TTAAAGTACCTTGATCTTTG	10	0.46878824969400246	AAGGTA	AC	9	TA	8	-1	9	ENSG00000172785	ENST00000616944.4	TGT	15	FALSE	FALSE	FALSE	FALSE	NGN	NA	NA
BE3	7.939313984	donor	4.575197889	7.939313984	ACCAGGGTCTGCTAATCCAG	4	0.6884944920440637	CTGGTA	AC	2	TA	1	-1	9	ENSG00000172785	ENST00000616944.4	TGG	22	FALSE	FALSE	FALSE	FALSE	NGN	NA	NA
BE3	7.939313984	donor	4.575197889	7.939313984	ACCTAGTAGCTTCATTGATA	8	0.5483476132190943	TAGGTA	AC	2	TA	1	-1	9	ENSG00000172785	ENST00000616944.4	AGG	22	FALSE	FALSE	FALSE	FALSE	NGN	NA	NA
BE3	7.939313984	donor	4.575197889	7.939313984	ACCTGATCAAGGTGAGGTTG	12	0.4033047735618115	CAGGTA	AC	2	TA	1	-1	9	ENSG00000172785	ENST00000616944.4	TGT	22	FALSE	FALSE	FALSE	FALSE	NGN	NA	NA
ABE	2.960422164	acceptor	NA	2.960422164	ACTTGATACAGAATCTCCTG	14	0.36168910648714814	CAGAAT	NA	NA	CA	10	-1	9	ENSG00000172785	ENST00000616944.4	TGG	13	TRUE	FALSE	FALSE	FALSE	NGN	NA	NA
BE3	8.073878628	donor	2.691292876	8.073878628	CATTCCTCACTTCACTGAAC	3	0.7441860465116279	GAAGTG	AC	10	CA	9	-1	9	ENSG00000172785	ENST00000616944.4	AGC	14	FALSE	FALSE	FALSE	FALSE	NGN	NA	NA
BE3	48.98153034	donor	2.691292876	48.98153034	CAAAACATACCTTATTCCAG	11	0.43451652386780903	AAGGTA	AC	10	TA	9	-1	9	ENSG00000172785	ENST00000616944.4	AGA	14	FALSE	FALSE	FALSE	FALSE	NGN	NA	NA
BE3	48.98153034	donor	2.691292876	48.98153034	TTTTCTTTACCTGATCAAGG	12	0.4033047735618115	CAGGTA	AC	10	TA	9	-1	9	ENSG00000172785	ENST00000616944.4	TGA	14	FALSE	FALSE	FALSE	FALSE	NGN	NA	NA
BE3	2.556728232	acceptor	2.556728232	NA	CCACAGGAGATTCTGTATCA	14	0.36168910648714814	CAGAAT	TC	13	NA	NA	-1	9	ENSG00000172785	ENST00000616944.4	AGT	13	TRUE	FALSE	FALSE	FALSE	NGN	NA	NA
BE3	44.13720317	donor	44.13720317	18.30079156	CTCACTTCACTGAACAGCAG	4	0.6578571428571429	GAAGTG	AC	5	CA	4	-1	9	ENSG00000172785	ENST00000613355.4	AGG	19	FALSE	FALSE	FALSE	FALSE	NGN	NA	NA
BE3	44.13720317	donor	44.13720317	43.73350923	CTTACTTTTAATCCATATTT	7	0.5242857142857142	AAAGTA	AC	5	TA	4	-1	9	ENSG00000172785	ENST00000613355.4	TGA	19	FALSE	FALSE	FALSE	FALSE	NGN	NA	NA
BE3	53.69129288	donor	38.21635884	53.69129288	GACCTACCAGTGAGCAATAC	2	0.7878571428571428	CTGGTA	AC	7	TA	6	-1	9	ENSG00000172785	ENST00000613355.4	GGG	17	FALSE	FALSE	FALSE	FALSE	NGN	NA	NA
BE3	43.3298153	donor	38.21635884	43.3298153	TCCTCACTTCACTGAACAGC	4	0.6578571428571429	GAAGTG	AC	7	CA	6	-1	9	ENSG00000172785	ENST00000613355.4	AGA	17	FALSE	FALSE	FALSE	FALSE	NGN	NA	NA
BE3	53.69129288	donor	38.21635884	53.69129288	TGAATACCTAGTAGCTTCAT	8	0.49142857142857144	TAGGTA	AC	7	TA	6	-1	9	ENSG00000172785	ENST00000613355.4	TGA	17	FALSE	FALSE	FALSE	FALSE	NGN	NA	NA
BE3	53.69129288	donor	38.21635884	53.69129288	TCTTTACCTGATCAAGGTGA	11	0.3621428571428571	CAGGTA	AC	7	TA	6	-1	9	ENSG00000172785	ENST00000613355.4	GGT	17	FALSE	FALSE	FALSE	FALSE	NGN	NA	NA
BE3	48.98153034	donor	26.91292876	48.98153034	ACCTACCAGTGAGCAATACG	2	0.7878571428571428	CTGGTA	AC	6	TA	5	-1	9	ENSG00000172785	ENST00000613355.4	GGA	18	FALSE	FALSE	FALSE	FALSE	NGN	NA	NA
BE3	23.01055409	donor	23.01055409	11.16886544	TCACTTCACTGAACAGCAGA	4	0.6578571428571429	GAAGTG	AC	4	CA	3	-1	9	ENSG00000172785	ENST00000613355.4	GGC	20	FALSE	FALSE	FALSE	FALSE	NGN	NA	NA
BE3	32.02638522	donor	23.01055409	32.02638522	TTACCAGGGTCTGCTAATCC	5	0.5928571428571429	CTGGTA	AC	4	TA	3	-1	9	ENSG00000172785	ENST00000613355.4	AGT	20	FALSE	FALSE	FALSE	FALSE	NGN	NA	NA
BE3	32.02638522	donor	23.01055409	32.02638522	TTACCTGATCAAGGTGAGGT	11	0.3621428571428571	CAGGTA	AC	4	TA	3	-1	9	ENSG00000172785	ENST00000613355.4	TGT	20	FALSE	FALSE	FALSE	FALSE	NGN	NA	NA
BE3	23.01055409	donor	23.01055409	11.16886544	TCACCTGAATAAACATATTA	12	0.3135714285714286	CAGGTG	AC	4	CA	3	-1	9	ENSG00000172785	ENST00000613355.4	AGA	20	FALSE	FALSE	FALSE	FALSE	NGN	NA	NA
ABE	17.08970976	acceptor	NA	17.08970976	TTGATACAGAATCTCCTGTG	13	0.3135714285714286	CAGAAT	NA	NA	CA	8	-1	9	ENSG00000172785	ENST00000613355.4	GGA	15	TRUE	FALSE	FALSE	FALSE	NGN	NA	NA
BE3	51	donor	13.32189974	51	TGACCTACCAGTGAGCAATA	2	0.7878571428571428	CTGGTA	AC	8	TA	7	-1	9	ENSG00000172785	ENST00000613355.4	CGG	16	FALSE	FALSE	FALSE	FALSE	NGN	NA	NA
BE3	51	donor	13.32189974	51	TTCTTTACCTGATCAAGGTG	11	0.3621428571428571	CAGGTA	AC	8	TA	7	-1	9	ENSG00000172785	ENST00000613355.4	AGG	16	FALSE	FALSE	FALSE	FALSE	NGN	NA	NA
BE3	12.24538259	acceptor	12.24538259	NA	ACAGGAGATTCTGTATCAAG	13	0.3135714285714286	CAGAAT	TC	11	NA	NA	-1	9	ENSG00000172785	ENST00000613355.4	TGA	15	TRUE	FALSE	FALSE	FALSE	NGN	NA	NA
ABE	11.16886544	acceptor	NA	11.16886544	ACAGAATCTCCTGTGGGAAA	13	0.3135714285714286	CAGAAT	NA	NA	CA	3	-1	9	ENSG00000172785	ENST00000613355.4	AGA	20	TRUE	FALSE	FALSE	FALSE	NGN	NA	NA
ABE	8.073878628	acceptor	NA	8.073878628	CTTGATACAGAATCTCCTGT	13	0.3135714285714286	CAGAAT	NA	NA	CA	9	-1	9	ENSG00000172785	ENST00000613355.4	GGG	14	TRUE	FALSE	FALSE	FALSE	NGN	NA	NA
BE3	51	donor	5.517150396	51	TTAAAGTACCTTGATCTTTG	10	0.3985714285714286	AAGGTA	AC	9	TA	8	-1	9	ENSG00000172785	ENST00000613355.4	TGT	15	FALSE	FALSE	FALSE	FALSE	NGN	NA	NA
BE3	7.939313984	donor	4.575197889	7.939313984	ACCAGTGAGCAATACGGGAA	2	0.7878571428571428	CTGGTA	AC	2	TA	1	-1	9	ENSG00000172785	ENST00000613355.4	AGG	22	FALSE	FALSE	FALSE	FALSE	NGN	NA	NA
BE3	7.939313984	donor	4.575197889	7.939313984	ACCAGGGTCTGCTAATCCAG	5	0.5928571428571429	CTGGTA	AC	2	TA	1	-1	9	ENSG00000172785	ENST00000613355.4	TGG	22	FALSE	FALSE	FALSE	FALSE	NGN	NA	NA
BE3	7.939313984	donor	4.575197889	7.939313984	ACCTAGTAGCTTCATTGATA	8	0.49142857142857144	TAGGTA	AC	2	TA	1	-1	9	ENSG00000172785	ENST00000613355.4	AGG	22	FALSE	FALSE	FALSE	FALSE	NGN	NA	NA
BE3	7.939313984	donor	4.575197889	7.939313984	ACCTGATCAAGGTGAGGTTG	11	0.3621428571428571	CAGGTA	AC	2	TA	1	-1	9	ENSG00000172785	ENST00000613355.4	TGT	22	FALSE	FALSE	FALSE	FALSE	NGN	NA	NA
ABE	2.960422164	acceptor	NA	2.960422164	ACTTGATACAGAATCTCCTG	13	0.3135714285714286	CAGAAT	NA	NA	CA	10	-1	9	ENSG00000172785	ENST00000613355.4	TGG	13	TRUE	FALSE	FALSE	FALSE	NGN	NA	NA
BE3	8.073878628	donor	2.691292876	8.073878628	CATTCCTCACTTCACTGAAC	4	0.6578571428571429	GAAGTG	AC	10	CA	9	-1	9	ENSG00000172785	ENST00000613355.4	AGC	14	FALSE	FALSE	FALSE	FALSE	NGN	NA	NA
BE3	48.98153034	donor	2.691292876	48.98153034	TTTTCTTTACCTGATCAAGG	11	0.3621428571428571	CAGGTA	AC	10	TA	9	-1	9	ENSG00000172785	ENST00000613355.4	TGA	14	FALSE	FALSE	FALSE	FALSE	NGN	NA	NA
BE3	2.556728232	acceptor	2.556728232	NA	CCACAGGAGATTCTGTATCA	13	0.3135714285714286	CAGAAT	TC	13	NA	NA	-1	9	ENSG00000172785	ENST00000613355.4	AGT	13	TRUE	FALSE	FALSE	FALSE	NGN	NA	NA
BE3	44.13720317	donor	44.13720317	43.73350923	CTTACTTTTAATCCATATTT	2	0.830155979202773	AAAGTA	AC	5	TA	4	-1	9	ENSG00000172785	ENST00000618361.4	TGA	19	FALSE	FALSE	FALSE	FALSE	NGN	NA	NA
BE3	53.69129288	donor	38.21635884	53.69129288	TGAATACCTAGTAGCTTCAT	4	0.5996533795493935	TAGGTA	AC	7	TA	6	-1	9	ENSG00000172785	ENST00000618361.4	TGA	17	FALSE	FALSE	FALSE	FALSE	NGN	NA	NA
BE3	43.3298153	donor	38.21635884	43.3298153	CACTCACCTAAGGCCTCTGC	7	0.16291161178509528	TAGGTG	AC	7	CA	6	-1	9	ENSG00000172785	ENST00000618361.4	TGT	17	FALSE	FALSE	FALSE	FALSE	NGN	NA	NA
ABE	8.612137203	acceptor	NA	8.612137203	TTTGAGACAGAATCTCACTC	8	0.16291161178509528	GAGACA	NA	NA	GA	5	-1	9	ENSG00000172785	ENST00000618361.4	TGG	18	TRUE	FALSE	FALSE	FALSE	NGN	NA	NA
BE3	51	donor	5.517150396	51	TTAAAGTACCTTGATCTTTG	6	0.3743500866551126	AAGGTA	AC	9	TA	8	-1	9	ENSG00000172785	ENST00000618361.4	TGT	15	FALSE	FALSE	FALSE	FALSE	NGN	NA	NA
BE3	7.939313984	donor	4.575197889	7.939313984	ACCTAGTAGCTTCATTGATA	4	0.5996533795493935	TAGGTA	AC	2	TA	1	-1	9	ENSG00000172785	ENST00000618361.4	AGG	22	FALSE	FALSE	FALSE	FALSE	NGN	NA	NA
BE3	8.073878628	donor	2.691292876	8.073878628	AGCCACTCACCTAAGGCCTC	7	0.16291161178509528	TAGGTG	AC	10	CA	9	-1	9	ENSG00000172785	ENST00000618361.4	TGC	14	FALSE	FALSE	FALSE	FALSE	NGN	NA	NA
ABE	0.941952507	acceptor	NA	0.941952507	TTGAGACAGAATCTCACTCT	8	0.16291161178509528	GAGACA	NA	NA	GA	4	-1	9	ENSG00000172785	ENST00000618361.4	GGT	19	TRUE	FALSE	FALSE	FALSE	NGN	NA	NA
BE3	44.13720317	donor	44.13720317	43.73350923	CTTACTTTTAATCCATATTT	2	0.954983922829582	AAAGTA	AC	5	TA	4	-1	9	ENSG00000172785	ENST00000618061.4	TGA	19	FALSE	FALSE	FALSE	FALSE	NGN	NA	NA
BE3	43.73350923	acceptor	43.73350923	NA	GATCTGAAATAAATAATAAA	5	0.8938906752411575	CAGATC	TC	4	NA	NA	-1	9	ENSG00000172785	ENST00000618061.4	TGA	22	TRUE	FALSE	FALSE	FALSE	NGN	NA	NA
BE3	53.69129288	donor	38.21635884	53.69129288	TGAATACCTAGTAGCTTCAT	4	0.8938906752411575	TAGGTA	AC	7	TA	6	-1	9	ENSG00000172785	ENST00000618061.4	TGA	17	FALSE	FALSE	FALSE	FALSE	NGN	NA	NA
ABE	18.30079156	acceptor	NA	18.30079156	TTCAGATCCATAAATGGACT	5	0.8938906752411575	CAGATC	NA	NA	CA	4	-1	9	ENSG00000172785	ENST00000618061.4	AGG	19	TRUE	FALSE	FALSE	FALSE	NGN	NA	NA
ABE	11.16886544	acceptor	NA	11.16886544	TCAGATCCATAAATGGACTA	5	0.8938906752411575	CAGATC	NA	NA	CA	3	-1	9	ENSG00000172785	ENST00000618061.4	GGA	20	TRUE	FALSE	FALSE	FALSE	NGN	NA	NA
ABE	8.073878628	acceptor	NA	8.073878628	TTTATTTCAGATCCATAAAT	5	0.8938906752411575	CAGATC	NA	NA	CA	9	-1	9	ENSG00000172785	ENST00000618061.4	GGA	14	TRUE	FALSE	FALSE	FALSE	NGN	NA	NA
BE3	7.939313984	acceptor	7.939313984	NA	TCTGAAATAAATAATAAATG	5	0.8938906752411575	CAGATC	TC	1	NA	NA	-1	9	ENSG00000172785	ENST00000618061.4	AGG	24	TRUE	FALSE	FALSE	FALSE	NGN	NA	NA
BE3	7.939313984	donor	4.575197889	7.939313984	ACCTAGTAGCTTCATTGATA	4	0.8938906752411575	TAGGTA	AC	2	TA	1	-1	9	ENSG00000172785	ENST00000618061.4	AGG	22	FALSE	FALSE	FALSE	FALSE	NGN	NA	NA
ABE	2.960422164	acceptor	NA	2.960422164	ATTTATTTCAGATCCATAAA	5	0.8938906752411575	CAGATC	NA	NA	CA	10	-1	9	ENSG00000172785	ENST00000618061.4	TGG	13	TRUE	FALSE	FALSE	FALSE	NGN	NA	NA
BE3	43.73350923	acceptor	43.73350923	NA	GATCTGAAATAAATAATAAA	4	0.6110091743119266	CAGATC	TC	4	NA	NA	-1	9	ENSG00000172785	ENST00000489272.5	TGA	22	TRUE	FALSE	FALSE	FALSE	NGN	NA	NA
BE3	53.69129288	donor	38.21635884	53.69129288	TGAATACCTAGTAGCTTCAT	2	0.7688073394495413	TAGGTA	AC	7	TA	6	-1	9	ENSG00000172785	ENST00000489272.5	TGA	17	FALSE	FALSE	FALSE	FALSE	NGN	NA	NA
ABE	18.30079156	acceptor	NA	18.30079156	TTCAGATCCATAAATGGACT	4	0.6110091743119266	CAGATC	NA	NA	CA	4	-1	9	ENSG00000172785	ENST00000489272.5	AGG	19	TRUE	FALSE	FALSE	FALSE	NGN	NA	NA
ABE	11.16886544	acceptor	NA	11.16886544	TCAGATCCATAAATGGACTA	4	0.6110091743119266	CAGATC	NA	NA	CA	3	-1	9	ENSG00000172785	ENST00000489272.5	GGA	20	TRUE	FALSE	FALSE	FALSE	NGN	NA	NA
ABE	8.073878628	acceptor	NA	8.073878628	TTTATTTCAGATCCATAAAT	4	0.6110091743119266	CAGATC	NA	NA	CA	9	-1	9	ENSG00000172785	ENST00000489272.5	GGA	14	TRUE	FALSE	FALSE	FALSE	NGN	NA	NA
BE3	7.939313984	acceptor	7.939313984	NA	TCTGAAATAAATAATAAATG	4	0.6110091743119266	CAGATC	TC	1	NA	NA	-1	9	ENSG00000172785	ENST00000489272.5	AGG	24	TRUE	FALSE	FALSE	FALSE	NGN	NA	NA
BE3	7.939313984	donor	4.575197889	7.939313984	ACCTAGTAGCTTCATTGATA	2	0.7688073394495413	TAGGTA	AC	2	TA	1	-1	9	ENSG00000172785	ENST00000489272.5	AGG	22	FALSE	FALSE	FALSE	FALSE	NGN	NA	NA
ABE	2.960422164	acceptor	NA	2.960422164	ATTTATTTCAGATCCATAAA	4	0.6110091743119266	CAGATC	NA	NA	CA	10	-1	9	ENSG00000172785	ENST00000489272.5	TGG	13	TRUE	FALSE	FALSE	FALSE	NGN	NA	NA
BE3	44.13720317	donor	44.13720317	43.73350923	CTTACTTTTAATCCATATTT	4	0.5356415478615071	AAAGTA	AC	5	TA	4	-1	9	ENSG00000172785	ENST00000616803.4	TGA	19	FALSE	FALSE	FALSE	FALSE	NGN	NA	NA
BE3	43.73350923	acceptor	43.73350923	NA	GATCTGAAATAAATAATAAA	8	0.0896130346232179	CAGATC	TC	4	NA	NA	-1	9	ENSG00000172785	ENST00000616803.4	TGA	22	TRUE	FALSE	FALSE	FALSE	NGN	NA	NA
BE3	53.69129288	donor	38.21635884	53.69129288	TGAATACCTAGTAGCTTCAT	6	0.26476578411405294	TAGGTA	AC	7	TA	6	-1	9	ENSG00000172785	ENST00000616803.4	TGA	17	FALSE	FALSE	FALSE	FALSE	NGN	NA	NA
BE3	32.02638522	donor	23.01055409	32.02638522	TTACCAGGGTCTGCTAATCC	2	0.7026476578411405	CTGGTA	AC	4	TA	3	-1	9	ENSG00000172785	ENST00000616803.4	AGT	20	FALSE	FALSE	FALSE	FALSE	NGN	NA	NA
ABE	18.30079156	acceptor	NA	18.30079156	TTCAGATCCATAAATGGACT	8	0.0896130346232179	CAGATC	NA	NA	CA	4	-1	9	ENSG00000172785	ENST00000616803.4	AGG	19	TRUE	FALSE	FALSE	FALSE	NGN	NA	NA
ABE	11.16886544	acceptor	NA	11.16886544	TCAGATCCATAAATGGACTA	8	0.0896130346232179	CAGATC	NA	NA	CA	3	-1	9	ENSG00000172785	ENST00000616803.4	GGA	20	TRUE	FALSE	FALSE	FALSE	NGN	NA	NA
ABE	8.073878628	acceptor	NA	8.073878628	TTTATTTCAGATCCATAAAT	8	0.0896130346232179	CAGATC	NA	NA	CA	9	-1	9	ENSG00000172785	ENST00000616803.4	GGA	14	TRUE	FALSE	FALSE	FALSE	NGN	NA	NA
BE3	7.939313984	acceptor	7.939313984	NA	TCTGAAATAAATAATAAATG	8	0.0896130346232179	CAGATC	TC	1	NA	NA	-1	9	ENSG00000172785	ENST00000616803.4	AGG	24	TRUE	FALSE	FALSE	FALSE	NGN	NA	NA
BE3	51	donor	5.517150396	51	TTAAAGTACCTTGATCTTTG	8	0	AAGGTA	AC	9	TA	8	-1	9	ENSG00000172785	ENST00000616803.4	TGT	15	TRUE	FALSE	FALSE	TRUE	NGN	NA	NA
BE3	7.939313984	donor	4.575197889	7.939313984	ACCAGGGTCTGCTAATCCAG	2	0.7026476578411405	CTGGTA	AC	2	TA	1	-1	9	ENSG00000172785	ENST00000616803.4	TGG	22	FALSE	FALSE	FALSE	FALSE	NGN	NA	NA
BE3	7.939313984	donor	4.575197889	7.939313984	ACCTAGTAGCTTCATTGATA	6	0.26476578411405294	TAGGTA	AC	2	TA	1	-1	9	ENSG00000172785	ENST00000616803.4	AGG	22	FALSE	FALSE	FALSE	FALSE	NGN	NA	NA
ABE	2.960422164	acceptor	NA	2.960422164	ATTTATTTCAGATCCATAAA	8	0.0896130346232179	CAGATC	NA	NA	CA	10	-1	9	ENSG00000172785	ENST00000616803.4	TGG	13	TRUE	FALSE	FALSE	FALSE	NGN	NA	NA
BE3	8.073878628	donor	2.691292876	8.073878628	ATTTTCTCACCTCTTTAATA	3	0.6109979633401221	GAGGTG	AC	10	CA	9	-1	9	ENSG00000172785	ENST00000616803.4	TGA	14	FALSE	FALSE	FALSE	FALSE	NGN	NA	NA
BE3	51	acceptor	51	NA	ACTTGTCTAAAATAGCAAAC	8	0.7508982035928143	TAGACA	TC	7	NA	NA	-1	9	ENSG00000172785	ENST00000377447.7	AGA	19	TRUE	FALSE	FALSE	FALSE	NGN	NA	NA
ABE	51	acceptor	NA	51	CTATTTTAGACAAGTTGCTT	8	0.7508982035928143	TAGACA	NA	NA	TA	8	-1	9	ENSG00000172785	ENST00000377447.7	TGG	15	TRUE	FALSE	FALSE	FALSE	NGN	NA	NA
ABE	51	acceptor	NA	51	TATTTTAGACAAGTTGCTTT	8	0.7508982035928143	TAGACA	NA	NA	TA	7	-1	9	ENSG00000172785	ENST00000377447.7	GGC	16	TRUE	FALSE	FALSE	FALSE	NGN	NA	NA
BE3	48.98153034	acceptor	48.98153034	NA	TTGTCTAAAATAGCAAACAG	8	0.7508982035928143	TAGACA	TC	5	NA	NA	-1	9	ENSG00000172785	ENST00000377447.7	AGA	21	TRUE	FALSE	FALSE	FALSE	NGN	NA	NA
BE3	44.13720317	donor	44.13720317	18.30079156	CTCACTTCACTGAACAGCAG	3	0.8439121756487026	GAAGTG	AC	5	CA	4	-1	9	ENSG00000172785	ENST00000377447.7	AGG	19	FALSE	FALSE	FALSE	FALSE	NGN	NA	NA
BE3	44.13720317	donor	44.13720317	43.73350923	CTTACTTTTAATCCATATTT	6	0.7692614770459082	AAAGTA	AC	5	TA	4	-1	9	ENSG00000172785	ENST00000377447.7	TGA	19	FALSE	FALSE	FALSE	FALSE	NGN	NA	NA
ABE	43.73350923	acceptor	NA	43.73350923	TTTAGACAAGTTGCTTTGGC	8	0.7508982035928143	TAGACA	NA	NA	TA	4	-1	9	ENSG00000172785	ENST00000377447.7	AGA	19	TRUE	FALSE	FALSE	FALSE	NGN	NA	NA
BE3	43.3298153	donor	38.21635884	43.3298153	TCCTCACTTCACTGAACAGC	3	0.8439121756487026	GAAGTG	AC	7	CA	6	-1	9	ENSG00000172785	ENST00000377447.7	AGA	17	FALSE	FALSE	FALSE	FALSE	NGN	NA	NA
BE3	53.69129288	donor	38.21635884	53.69129288	TGAATACCTAGTAGCTTCAT	7	0.7508982035928143	TAGGTA	AC	7	TA	6	-1	9	ENSG00000172785	ENST00000377447.7	TGA	17	FALSE	FALSE	FALSE	FALSE	NGN	NA	NA
BE3	23.01055409	donor	23.01055409	11.16886544	TCACTTCACTGAACAGCAGA	3	0.8439121756487026	GAAGTG	AC	4	CA	3	-1	9	ENSG00000172785	ENST00000377447.7	GGC	20	FALSE	FALSE	FALSE	FALSE	NGN	NA	NA
BE3	32.02638522	donor	23.01055409	32.02638522	TTACCAGGGTCTGCTAATCC	4	0.8075848303393214	CTGGTA	AC	4	TA	3	-1	9	ENSG00000172785	ENST00000377447.7	AGT	20	FALSE	FALSE	FALSE	FALSE	NGN	NA	NA
ABE	7.939313984	acceptor	NA	7.939313984	AGACAAGTTGCTTTGGCAGA	8	0.7508982035928143	TAGACA	NA	NA	TA	1	-1	9	ENSG00000172785	ENST00000377447.7	TGC	22	TRUE	FALSE	FALSE	FALSE	NGN	NA	NA
BE3	7.939313984	donor	4.575197889	7.939313984	ACCAGGGTCTGCTAATCCAG	4	0.8075848303393214	CTGGTA	AC	2	TA	1	-1	9	ENSG00000172785	ENST00000377447.7	TGG	22	FALSE	FALSE	FALSE	FALSE	NGN	NA	NA
BE3	7.939313984	donor	4.575197889	7.939313984	ACCTAGTAGCTTCATTGATA	7	0.7508982035928143	TAGGTA	AC	2	TA	1	-1	9	ENSG00000172785	ENST00000377447.7	AGG	22	FALSE	FALSE	FALSE	FALSE	NGN	NA	NA
BE3	8.073878628	donor	2.691292876	8.073878628	CATTCCTCACTTCACTGAAC	3	0.8439121756487026	GAAGTG	AC	10	CA	9	-1	9	ENSG00000172785	ENST00000377447.7	AGC	14	FALSE	FALSE	FALSE	FALSE	NGN	NA	NA
ABE	2.556728232	acceptor	NA	2.556728232	GTTTGCTATTTTAGACAAGT	8	0.7508982035928143	TAGACA	NA	NA	TA	13	-1	9	ENSG00000172785	ENST00000377447.7	TGC	10	TRUE	FALSE	FALSE	FALSE	NGN	NA	NA
ABE	51	acceptor	NA	51	TATTCTAGGAAGTGCGCTGG	4	0.78369384359401	TAGGAA	NA	NA	TA	7	-1	9	ENSG00000172785	ENST00000382389.5	AGA	16	TRUE	FALSE	FALSE	FALSE	NGN	NA	NA
ABE	48.98153034	acceptor	NA	48.98153034	ATTATTCTAGGAAGTGCGCT	4	0.78369384359401	TAGGAA	NA	NA	TA	9	-1	9	ENSG00000172785	ENST00000382389.5	GGA	14	TRUE	FALSE	FALSE	FALSE	NGN	NA	NA
BE3	53.69129288	donor	38.21635884	53.69129288	GACCTACCAGTGAGCAATAC	2	0.8313921242373822	CTGGTA	AC	7	TA	6	-1	9	ENSG00000172785	ENST00000382389.5	GGG	17	FALSE	FALSE	FALSE	FALSE	NGN	NA	NA
ABE	32.02638522	acceptor	NA	32.02638522	AATTATTCTAGGAAGTGCGC	4	0.78369384359401	TAGGAA	NA	NA	TA	10	-1	9	ENSG00000172785	ENST00000382389.5	TGG	13	TRUE	FALSE	FALSE	FALSE	NGN	NA	NA
BE3	48.98153034	donor	26.91292876	48.98153034	ACCTACCAGTGAGCAATACG	2	0.8313921242373822	CTGGTA	AC	6	TA	5	-1	9	ENSG00000172785	ENST00000382389.5	GGA	18	FALSE	FALSE	FALSE	FALSE	NGN	NA	NA
BE3	21.93403694	acceptor	21.93403694	NA	TCCTAGAATAATTAACAAAC	4	0.78369384359401	TAGGAA	CC	2	NA	NA	-1	9	ENSG00000172785	ENST00000382389.5	AGC	23	TRUE	FALSE	FALSE	FALSE	NGN	NA	NA
BE3	51	donor	13.32189974	51	TGACCTACCAGTGAGCAATA	2	0.8313921242373822	CTGGTA	AC	8	TA	7	-1	9	ENSG00000172785	ENST00000382389.5	CGG	16	FALSE	FALSE	FALSE	FALSE	NGN	NA	NA
BE3	7.939313984	donor	4.575197889	7.939313984	ACCAGTGAGCAATACGGGAA	2	0.8313921242373822	CTGGTA	AC	2	TA	1	-1	9	ENSG00000172785	ENST00000382389.5	AGG	22	FALSE	FALSE	FALSE	FALSE	NGN	NA	NA
ABE	2.556728232	acceptor	NA	2.556728232	GTTAATTATTCTAGGAAGTG	4	0.78369384359401	TAGGAA	NA	NA	TA	13	-1	9	ENSG00000172785	ENST00000382389.5	CGC	10	TRUE	FALSE	FALSE	FALSE	NGN	NA	NA
ABE	51	acceptor	NA	51	TATTCTAGGAAGTGCGCTGG	3	0.8177083333333334	TAGGAA	NA	NA	TA	7	-1	9	ENSG00000172785	ENST00000382393.2	AGA	16	TRUE	FALSE	FALSE	FALSE	NGN	NA	NA
ABE	48.98153034	acceptor	NA	48.98153034	ATTATTCTAGGAAGTGCGCT	3	0.8177083333333334	TAGGAA	NA	NA	TA	9	-1	9	ENSG00000172785	ENST00000382393.2	GGA	14	TRUE	FALSE	FALSE	FALSE	NGN	NA	NA
ABE	32.02638522	acceptor	NA	32.02638522	AATTATTCTAGGAAGTGCGC	3	0.8177083333333334	TAGGAA	NA	NA	TA	10	-1	9	ENSG00000172785	ENST00000382393.2	TGG	13	TRUE	FALSE	FALSE	FALSE	NGN	NA	NA
BE3	21.93403694	acceptor	21.93403694	NA	TCCTAGAATAATTAACAAAC	3	0.8177083333333334	TAGGAA	CC	2	NA	NA	-1	9	ENSG00000172785	ENST00000382393.2	AGC	23	TRUE	FALSE	FALSE	FALSE	NGN	NA	NA
ABE	2.556728232	acceptor	NA	2.556728232	GTTAATTATTCTAGGAAGTG	3	0.8177083333333334	TAGGAA	NA	NA	TA	13	-1	9	ENSG00000172785	ENST00000382393.2	CGC	10	TRUE	FALSE	FALSE	FALSE	NGN	NA	NA
NA	NA	NA	NA	NA	NA	NA	NA	NA	NA	NA	NA	NA	NA	NA	ENSG00000183784	ENST00000382387.3	NA	NA	NA	TRUE	NA	NA	NA	NA	NA
BE3	44.13720317	donor	44.13720317	43.73350923	CTTACATTATCCTATGCCAT	4	0.2377717391304348	AATGTA	AC	5	TA	4	1	9	ENSG00000107099	ENST00000469197.5	GGC	19	FALSE	FALSE	FALSE	FALSE	NGN	NA	NA
BE3	53.69129288	donor	38.21635884	53.69129288	TACTTACTAGTTGAAGAGAG	2	0.6236413043478262	CTAGTA	AC	7	TA	6	1	9	ENSG00000107099	ENST00000469197.5	GGG	17	FALSE	FALSE	FALSE	FALSE	NGN	NA	NA
BE3	48.98153034	donor	26.91292876	48.98153034	ACTTACTAGTTGAAGAGAGG	2	0.6236413043478262	CTAGTA	AC	6	TA	5	1	9	ENSG00000107099	ENST00000469197.5	GGA	18	FALSE	FALSE	FALSE	FALSE	NGN	NA	NA
BE3	48.98153034	donor	26.91292876	48.98153034	ACTTACATTATCCTATGCCA	4	0.2377717391304348	AATGTA	AC	6	TA	5	1	9	ENSG00000107099	ENST00000469197.5	TGG	18	FALSE	FALSE	FALSE	FALSE	NGN	NA	NA
BE3	48.98153034	donor	26.91292876	48.98153034	ATTTACCCTTCCTCCGGCAA	5	0	AGGGTA	AC	6	TA	5	1	9	ENSG00000107099	ENST00000469197.5	AGA	18	TRUE	FALSE	FALSE	TRUE	NGN	NA	NA
BE3	32.02638522	donor	23.01055409	32.02638522	TTACCCTTCCTCCGGCAAAG	5	0	AGGGTA	AC	4	TA	3	1	9	ENSG00000107099	ENST00000469197.5	AGG	20	TRUE	FALSE	FALSE	TRUE	NGN	NA	NA
ABE	21.93403694	acceptor	NA	21.93403694	CAGCCTCAGTTTTATGACCC	5	0.2377717391304348	CAGCCT	NA	NA	CA	2	1	9	ENSG00000107099	ENST00000469197.5	TGT	21	TRUE	FALSE	FALSE	FALSE	NGN	NA	NA
ABE	17.08970976	acceptor	NA	17.08970976	CCCCTCCAGCCTCAGTTTTA	5	0.2377717391304348	CAGCCT	NA	NA	CA	8	1	9	ENSG00000107099	ENST00000469197.5	TGA	15	TRUE	FALSE	FALSE	FALSE	NGN	NA	NA
BE3	51	donor	13.32189974	51	ATACTTACTAGTTGAAGAGA	2	0.6236413043478262	CTAGTA	AC	8	TA	7	1	9	ENSG00000107099	ENST00000469197.5	GGG	16	FALSE	FALSE	FALSE	FALSE	NGN	NA	NA
BE3	12.24538259	donor	10.7651715	12.24538259	TACTAGTTGAAGAGAGGGGA	2	0.6236413043478262	CTAGTA	AC	3	TA	2	1	9	ENSG00000107099	ENST00000469197.5	AGC	21	FALSE	FALSE	FALSE	FALSE	NGN	NA	NA
BE3	12.24538259	donor	10.7651715	12.24538259	TACCTGTAATCCCAGCACTT	3	0.49864130434782605	CAGGTA	AC	3	TA	2	1	9	ENSG00000107099	ENST00000469197.5	TGG	21	FALSE	FALSE	FALSE	FALSE	NGN	NA	NA
BE3	12.24538259	donor	10.7651715	12.24538259	TACCCTTCCTCCGGCAAAGA	5	0	AGGGTA	AC	3	TA	2	1	9	ENSG00000107099	ENST00000469197.5	GGG	21	TRUE	FALSE	FALSE	TRUE	NGN	NA	NA
BE3	51	donor	5.517150396	51	CATACTTACTAGTTGAAGAG	2	0.6236413043478262	CTAGTA	AC	9	TA	8	1	9	ENSG00000107099	ENST00000469197.5	AGG	15	FALSE	FALSE	FALSE	FALSE	NGN	NA	NA
BE3	7.939313984	donor	4.575197889	7.939313984	ACCTGTAATCCCAGCACTTT	3	0.49864130434782605	CAGGTA	AC	2	TA	1	1	9	ENSG00000107099	ENST00000469197.5	GGG	22	FALSE	FALSE	FALSE	FALSE	NGN	NA	NA
BE3	7.939313984	donor	4.575197889	7.939313984	ACCCTTCCTCCGGCAAAGAG	5	0	AGGGTA	AC	2	TA	1	1	9	ENSG00000107099	ENST00000469197.5	GGC	22	TRUE	FALSE	FALSE	TRUE	NGN	NA	NA
BE3	48.98153034	donor	2.691292876	48.98153034	TGACTCATACCTGTAATCCC	3	0.49864130434782605	CAGGTA	AC	10	TA	9	1	9	ENSG00000107099	ENST00000469197.5	AGC	14	FALSE	FALSE	FALSE	FALSE	NGN	NA	NA
BE3	1.480211082	acceptor	1.480211082	NA	AACTGAGGCTGGAGGGGCAG	5	0.2377717391304348	CAGCCT	GC	9	NA	NA	1	9	ENSG00000107099	ENST00000469197.5	GGA	17	TRUE	FALSE	FALSE	FALSE	NGN	NA	NA
BE3	0.941952507	acceptor	0.941952507	NA	AGGCTGGAGGGGCAGGGAAA	5	0.2377717391304348	CAGCCT	GC	4	NA	NA	1	9	ENSG00000107099	ENST00000469197.5	AGG	22	TRUE	FALSE	FALSE	FALSE	NGN	NA	NA
BE3	0.134564644	acceptor	0.134564644	NA	GGCTGGAGGGGCAGGGAAAA	5	0.2377717391304348	CAGCCT	GC	2	NA	NA	1	9	ENSG00000107099	ENST00000469197.5	GGA	23	TRUE	FALSE	FALSE	FALSE	NGN	NA	NA
ABE	53.69129288	acceptor	NA	53.69129288	TCTTTAGGCTTGCTAAGACT	15	0.21040620721131909	TAGGCT	NA	NA	TA	6	1	9	ENSG00000107099	ENST00000524396.5	GGA	17	TRUE	FALSE	FALSE	FALSE	NGN	NA	NA
ABE	51	acceptor	NA	51	CTCTTTAGGCTTGCTAAGAC	15	0.21040620721131909	TAGGCT	NA	NA	TA	7	1	9	ENSG00000107099	ENST00000524396.5	TGG	16	TRUE	FALSE	FALSE	FALSE	NGN	NA	NA
BE3	44.13720317	donor	44.13720317	43.73350923	CTTACTTCCGGTTCACGATT	5	0.7138293016887266	GAAGTA	AC	5	TA	4	1	9	ENSG00000107099	ENST00000524396.5	AGC	19	FALSE	FALSE	FALSE	FALSE	NGN	NA	NA
ABE	43.73350923	acceptor	NA	43.73350923	TTTAGGCTTGCTAAGACTGG	15	0.21040620721131909	TAGGCT	NA	NA	TA	4	1	9	ENSG00000107099	ENST00000524396.5	AGA	19	TRUE	FALSE	FALSE	FALSE	NGN	NA	NA
BE3	43.3298153	acceptor	43.3298153	NA	CAAGCCTAAAGAGAGAAAAT	15	0.21040620721131909	TAGGCT	CC	6	NA	NA	1	9	ENSG00000107099	ENST00000524396.5	AGG	20	TRUE	FALSE	FALSE	FALSE	NGN	NA	NA
BE3	41.176781	acceptor	41.176781	NA	AAGCCTAAAGAGAGAAAATA	15	0.21040620721131909	TAGGCT	CC	5	NA	NA	1	9	ENSG00000107099	ENST00000524396.5	GGA	21	TRUE	FALSE	FALSE	FALSE	NGN	NA	NA
BE3	53.69129288	donor	38.21635884	53.69129288	TACTTACTAGTTGAAGAGAG	3	0.8261068005476951	CTAGTA	AC	7	TA	6	1	9	ENSG00000107099	ENST00000524396.5	GGG	17	FALSE	FALSE	FALSE	FALSE	NGN	NA	NA
BE3	43.3298153	donor	38.21635884	43.3298153	CACCCACCTCGTCCACTGAT	7	0.5609310816978549	GAGGTG	AC	7	CA	6	1	9	ENSG00000107099	ENST00000524396.5	GGG	17	FALSE	FALSE	FALSE	FALSE	NGN	NA	NA
BE3	48.98153034	donor	26.91292876	48.98153034	ACTTACTAGTTGAAGAGAGG	3	0.8261068005476951	CTAGTA	AC	6	TA	5	1	9	ENSG00000107099	ENST00000524396.5	GGA	18	FALSE	FALSE	FALSE	FALSE	NGN	NA	NA
BE3	48.98153034	donor	26.91292876	48.98153034	ATTTACCCTTCCTCCGGCAA	4	0.7462345960748517	AGGGTA	AC	6	TA	5	1	9	ENSG00000107099	ENST00000524396.5	AGA	18	FALSE	FALSE	FALSE	FALSE	NGN	NA	NA
BE3	41.176781	donor	26.91292876	41.176781	ACCCACCTCGTCCACTGATG	7	0.5609310816978549	GAGGTG	AC	6	CA	5	1	9	ENSG00000107099	ENST00000524396.5	GGT	18	FALSE	FALSE	FALSE	FALSE	NGN	NA	NA
BE3	48.98153034	donor	26.91292876	48.98153034	AATTACCTTGACTACCAGGT	10	0.42400730260155184	AAGGTA	AC	6	TA	5	1	9	ENSG00000107099	ENST00000524396.5	AGA	18	FALSE	FALSE	FALSE	FALSE	NGN	NA	NA
BE3	48.98153034	donor	26.91292876	48.98153034	AGATACCTGCTTGAAAAAGC	13	0.25285257873117295	CAGGTA	AC	6	TA	5	1	9	ENSG00000107099	ENST00000524396.5	TGC	18	FALSE	FALSE	FALSE	FALSE	NGN	NA	NA
BE3	32.02638522	donor	23.01055409	32.02638522	TTACCCTTCCTCCGGCAAAG	4	0.7462345960748517	AGGGTA	AC	4	TA	3	1	9	ENSG00000107099	ENST00000524396.5	AGG	20	FALSE	FALSE	FALSE	FALSE	NGN	NA	NA
BE3	32.02638522	donor	23.01055409	32.02638522	TTACTTCAAGGTCAGCAACT	8	0.5221360109539024	GAAGTA	AC	4	TA	3	1	9	ENSG00000107099	ENST00000524396.5	TGA	20	FALSE	FALSE	FALSE	FALSE	NGN	NA	NA
BE3	51	donor	13.32189974	51	ATACTTACTAGTTGAAGAGA	3	0.8261068005476951	CTAGTA	AC	8	TA	7	1	9	ENSG00000107099	ENST00000524396.5	GGG	16	FALSE	FALSE	FALSE	FALSE	NGN	NA	NA
BE3	45.21372032	donor	13.32189974	45.21372032	GCACCCACCTCGTCCACTGA	7	0.5609310816978549	GAGGTG	AC	8	CA	7	1	9	ENSG00000107099	ENST00000524396.5	TGG	16	FALSE	FALSE	FALSE	FALSE	NGN	NA	NA
BE3	45.21372032	donor	13.32189974	45.21372032	ATTCACACCTGGAATTGACT	14	0.21040620721131909	CAGGTG	AC	8	CA	7	1	9	ENSG00000107099	ENST00000524396.5	TGA	16	FALSE	FALSE	FALSE	FALSE	NGN	NA	NA
ABE	12.24538259	acceptor	NA	12.24538259	TTCTCTCTTTAGGCTTGCTA	15	0.21040620721131909	TAGGCT	NA	NA	TA	11	1	9	ENSG00000107099	ENST00000524396.5	AGA	12	TRUE	FALSE	FALSE	FALSE	NGN	NA	NA
BE3	12.24538259	donor	10.7651715	12.24538259	TACTAGTTGAAGAGAGGGGA	3	0.8261068005476951	CTAGTA	AC	3	TA	2	1	9	ENSG00000107099	ENST00000524396.5	AGC	21	FALSE	FALSE	FALSE	FALSE	NGN	NA	NA
BE3	12.24538259	donor	10.7651715	12.24538259	TACCCTTCCTCCGGCAAAGA	4	0.7462345960748517	AGGGTA	AC	3	TA	2	1	9	ENSG00000107099	ENST00000524396.5	GGG	21	FALSE	FALSE	FALSE	FALSE	NGN	NA	NA
BE3	12.24538259	donor	10.7651715	12.24538259	TACCTGAGCAGCGGGTTCAC	6	0.6576905522592423	CAGGTA	AC	3	TA	2	1	9	ENSG00000107099	ENST00000524396.5	TGC	21	FALSE	FALSE	FALSE	FALSE	NGN	NA	NA
BE3	12.24538259	donor	10.7651715	12.24538259	TACCTTGACTACCAGGTAGA	10	0.42400730260155184	AAGGTA	AC	3	TA	2	1	9	ENSG00000107099	ENST00000524396.5	TGT	21	FALSE	FALSE	FALSE	FALSE	NGN	NA	NA
BE3	21.93403694	donor	10.7651715	21.93403694	CACCTGGAATTGACTTGACT	14	0.21040620721131909	CAGGTG	AC	3	CA	2	1	9	ENSG00000107099	ENST00000524396.5	CGT	21	FALSE	FALSE	FALSE	FALSE	NGN	NA	NA
BE3	51	donor	5.517150396	51	CATACTTACTAGTTGAAGAG	3	0.8261068005476951	CTAGTA	AC	9	TA	8	1	9	ENSG00000107099	ENST00000524396.5	AGG	15	FALSE	FALSE	FALSE	FALSE	NGN	NA	NA
BE3	51	donor	5.517150396	51	CTGAATTACCTTGACTACCA	10	0.42400730260155184	AAGGTA	AC	9	TA	8	1	9	ENSG00000107099	ENST00000524396.5	GGT	15	FALSE	FALSE	FALSE	FALSE	NGN	NA	NA
BE3	51	donor	5.517150396	51	AAGAGATACCTGCTTGAAAA	13	0.25285257873117295	CAGGTA	AC	9	TA	8	1	9	ENSG00000107099	ENST00000524396.5	AGC	15	FALSE	FALSE	FALSE	FALSE	NGN	NA	NA
BE3	4.575197889	donor	4.575197889	0.807387863	ACCTGTAATCTCAGCTACTC	2	0.8726608854404382	CAGGTG	AC	2	CA	1	1	9	ENSG00000107099	ENST00000524396.5	AGG	22	FALSE	FALSE	FALSE	FALSE	NGN	NA	NA
BE3	7.939313984	donor	4.575197889	7.939313984	ACCCTTCCTCCGGCAAAGAG	4	0.7462345960748517	AGGGTA	AC	2	TA	1	1	9	ENSG00000107099	ENST00000524396.5	GGC	22	FALSE	FALSE	FALSE	FALSE	NGN	NA	NA
BE3	8.073878628	donor	2.691292876	8.073878628	TGGTGCGCACCTGTAATCTC	2	0.8726608854404382	CAGGTG	AC	10	CA	9	1	9	ENSG00000107099	ENST00000524396.5	AGC	14	FALSE	FALSE	FALSE	FALSE	NGN	NA	NA
BE3	48.98153034	donor	2.691292876	48.98153034	AGTAACTTACTTCCGGTTCA	5	0.7138293016887266	GAAGTA	AC	10	TA	9	1	9	ENSG00000107099	ENST00000524396.5	CGA	14	FALSE	FALSE	FALSE	FALSE	NGN	NA	NA
BE3	48.98153034	donor	2.691292876	48.98153034	CAGGAAATACCTGAGCAGCG	6	0.6576905522592423	CAGGTA	AC	10	TA	9	1	9	ENSG00000107099	ENST00000524396.5	GGT	14	FALSE	FALSE	FALSE	FALSE	NGN	NA	NA
BE3	48.98153034	donor	2.691292876	48.98153034	ACTGAATTACCTTGACTACC	10	0.42400730260155184	AAGGTA	AC	10	TA	9	1	9	ENSG00000107099	ENST00000524396.5	AGG	14	FALSE	FALSE	FALSE	FALSE	NGN	NA	NA
BE3	45.21372032	acceptor	45.21372032	NA	GAGTCCCTGAAATTAAGAAA	48	0.1485683414370611	CAGGGA	CC	7	NA	NA	1	9	ENSG00000107099	ENST00000432829.6	AGA	19	TRUE	FALSE	FALSE	FALSE	NGN	NA	NA
BE3	44.13720317	donor	44.13720317	43.73350923	CTTACTTCCGGTTCACGATT	4	0.930848190167477	GAAGTA	AC	5	TA	4	1	9	ENSG00000107099	ENST00000432829.6	AGC	19	FALSE	FALSE	FALSE	FALSE	NGN	NA	NA
BE3	44.13720317	donor	44.13720317	43.73350923	CTTACCTGTACACAGTGTGA	14	0.7599945975148569	CAGGTA	AC	5	TA	4	1	9	ENSG00000107099	ENST00000432829.6	GGG	19	FALSE	FALSE	FALSE	FALSE	NGN	NA	NA
BE3	44.13720317	donor	44.13720317	43.73350923	CTTACCGGCATCGCATTGCT	15	0.7441923284710967	CCGGTA	AC	5	TA	4	1	9	ENSG00000107099	ENST00000432829.6	AGC	19	FALSE	FALSE	FALSE	FALSE	NGN	NA	NA
BE3	44.13720317	donor	44.13720317	18.30079156	CTCACTGAATATCCCAGGAG	17	0.7160994057266343	TCAGTG	AC	5	CA	4	1	9	ENSG00000107099	ENST00000432829.6	AGT	19	FALSE	FALSE	FALSE	FALSE	NGN	NA	NA
BE3	44.13720317	donor	44.13720317	43.73350923	ATTACCTCAGCAGAATGCAT	18	0.7024581307401405	GAGGTA	AC	5	TA	4	1	9	ENSG00000107099	ENST00000432829.6	GGA	19	FALSE	FALSE	FALSE	FALSE	NGN	NA	NA
BE3	44.13720317	donor	44.13720317	43.73350923	CTTACCTGGGTGTGTACAGA	19	0.6896272285251215	CAGGTA	AC	5	TA	4	1	9	ENSG00000107099	ENST00000432829.6	AGA	19	FALSE	FALSE	FALSE	FALSE	NGN	NA	NA
BE3	44.13720317	donor	44.13720317	43.73350923	CATACCTGTCTGGCCAGCGA	20	0.6580226904376013	CAGGTA	AC	5	TA	4	1	9	ENSG00000107099	ENST00000432829.6	TGA	19	FALSE	FALSE	FALSE	FALSE	NGN	NA	NA
BE3	44.13720317	donor	44.13720317	43.73350923	ATTACCTGGGAAGATATGGA	27	0.5306591031874662	CAGGTA	AC	5	TA	4	1	9	ENSG00000107099	ENST00000432829.6	AGG	19	FALSE	FALSE	FALSE	FALSE	NGN	NA	NA
BE3	44.13720317	donor	44.13720317	43.73350923	TGTACCTGGGTGGGAAAAGG	37	0.34359805510534847	CAGGTA	AC	5	TA	4	1	9	ENSG00000107099	ENST00000432829.6	AGT	19	FALSE	FALSE	FALSE	FALSE	NGN	NA	NA
BE3	44.13720317	donor	44.13720317	0.941952507	CTGACCGTGCTGAAGAGCTC	40	0.2848460291734197	ACGGTC	AC	5	GA	4	1	9	ENSG00000107099	ENST00000432829.6	CGC	19	FALSE	FALSE	FALSE	FALSE	NGN	NA	NA
ABE	43.3298153	acceptor	NA	43.3298153	ATTTCAGGGACTCCTTCCAC	48	0.1485683414370611	CAGGGA	NA	NA	CA	6	1	9	ENSG00000107099	ENST00000432829.6	AGA	17	TRUE	FALSE	FALSE	FALSE	NGN	NA	NA
BE3	41.176781	acceptor	41.176781	NA	GTCCCTGAAATTAAGAAAAG	48	0.1485683414370611	CAGGGA	CC	5	NA	NA	1	9	ENSG00000107099	ENST00000432829.6	AGA	21	TRUE	FALSE	FALSE	FALSE	NGN	NA	NA
BE3	53.69129288	donor	38.21635884	53.69129288	TACTTACTAGTTGAAGAGAG	2	0.9640734737979471	CTAGTA	AC	7	TA	6	1	9	ENSG00000107099	ENST00000432829.6	GGG	17	FALSE	FALSE	FALSE	FALSE	NGN	NA	NA
BE3	43.3298153	donor	38.21635884	43.3298153	CACCCACCTCGTCCACTGAT	6	0.885602377093463	GAGGTG	AC	7	CA	6	1	9	ENSG00000107099	ENST00000432829.6	GGG	17	FALSE	FALSE	FALSE	FALSE	NGN	NA	NA
BE3	43.3298153	donor	38.21635884	43.3298153	AACTCACTGAATATCCCAGG	17	0.7160994057266343	TCAGTG	AC	7	CA	6	1	9	ENSG00000107099	ENST00000432829.6	AGA	17	FALSE	FALSE	FALSE	FALSE	NGN	NA	NA
BE3	53.69129288	donor	38.21635884	53.69129288	TCAGTACCTTTTTGCTGGCT	23	0.5998109130199891	AAGGTA	AC	7	TA	6	1	9	ENSG00000107099	ENST00000432829.6	GGC	17	FALSE	FALSE	FALSE	FALSE	NGN	NA	NA
BE3	43.3298153	donor	38.21635884	43.3298153	CACTCACCTGGCTGCAATAA	26	0.5515937331172339	CAGGTG	AC	7	CA	6	1	9	ENSG00000107099	ENST00000432829.6	TGT	17	FALSE	FALSE	FALSE	FALSE	NGN	NA	NA
BE3	53.69129288	donor	38.21635884	53.69129288	GGTGTACCTGGGTGGGAAAA	37	0.34359805510534847	CAGGTA	AC	7	TA	6	1	9	ENSG00000107099	ENST00000432829.6	GGA	17	FALSE	FALSE	FALSE	FALSE	NGN	NA	NA
BE3	48.98153034	donor	26.91292876	48.98153034	ACTTACTAGTTGAAGAGAGG	2	0.9640734737979471	CTAGTA	AC	6	TA	5	1	9	ENSG00000107099	ENST00000432829.6	GGA	18	FALSE	FALSE	FALSE	FALSE	NGN	NA	NA
BE3	48.98153034	donor	26.91292876	48.98153034	ATTTACCCTTCCTCCGGCAA	3	0.9404376012965965	AGGGTA	AC	6	TA	5	1	9	ENSG00000107099	ENST00000432829.6	AGA	18	FALSE	FALSE	FALSE	FALSE	NGN	NA	NA
BE3	41.176781	donor	26.91292876	41.176781	ACCCACCTCGTCCACTGATG	6	0.885602377093463	GAGGTG	AC	6	CA	5	1	9	ENSG00000107099	ENST00000432829.6	GGT	18	FALSE	FALSE	FALSE	FALSE	NGN	NA	NA
BE3	48.98153034	donor	26.91292876	48.98153034	AATTACCTTGACTACCAGGT	9	0.8450837385197191	AAGGTA	AC	6	TA	5	1	9	ENSG00000107099	ENST00000432829.6	AGA	18	FALSE	FALSE	FALSE	FALSE	NGN	NA	NA
BE3	48.98153034	donor	26.91292876	48.98153034	AGATACCTGCTTGAAAAAGC	12	0.7944354403025392	CAGGTA	AC	6	TA	5	1	9	ENSG00000107099	ENST00000432829.6	TGC	18	FALSE	FALSE	FALSE	FALSE	NGN	NA	NA
BE3	48.98153034	donor	26.91292876	48.98153034	TCTTACCTGTACACAGTGTG	14	0.7599945975148569	CAGGTA	AC	6	TA	5	1	9	ENSG00000107099	ENST00000432829.6	AGG	18	FALSE	FALSE	FALSE	FALSE	NGN	NA	NA
BE3	48.98153034	donor	26.91292876	48.98153034	AATTACCTCAGCAGAATGCA	18	0.7024581307401405	GAGGTA	AC	6	TA	5	1	9	ENSG00000107099	ENST00000432829.6	TGG	18	FALSE	FALSE	FALSE	FALSE	NGN	NA	NA
BE3	48.98153034	donor	26.91292876	48.98153034	TCCTACCTTTGAAGACATGA	22	0.6126418152350082	AAGGTA	AC	6	TA	5	1	9	ENSG00000107099	ENST00000432829.6	TGT	18	FALSE	FALSE	FALSE	FALSE	NGN	NA	NA
BE3	41.176781	donor	26.91292876	41.176781	TCTCACCAGAAGCTCAAAGA	24	0.5869800108049703	CTGGTG	AC	6	CA	5	1	9	ENSG00000107099	ENST00000432829.6	AGA	18	FALSE	FALSE	FALSE	FALSE	NGN	NA	NA
BE3	48.98153034	donor	26.91292876	48.98153034	CATTACCTGTAAAGTCACAG	29	0.4890599675850892	CAGGTA	AC	6	TA	5	1	9	ENSG00000107099	ENST00000432829.6	AGC	18	FALSE	FALSE	FALSE	FALSE	NGN	NA	NA
BE3	41.176781	donor	26.91292876	41.176781	ACACACCTGGAGCCCGGCGG	32	0.4282820097244733	CAGGTG	AC	6	CA	5	1	9	ENSG00000107099	ENST00000432829.6	CGC	18	FALSE	FALSE	FALSE	FALSE	NGN	NA	NA
BE3	48.98153034	donor	26.91292876	48.98153034	CCCTACCTGGAAGCTGACAC	39	0.30415991356023775	CAGGTA	AC	6	TA	5	1	9	ENSG00000107099	ENST00000432829.6	TGC	18	FALSE	FALSE	FALSE	FALSE	NGN	NA	NA
BE3	48.98153034	donor	26.91292876	48.98153034	GGCTACCTTGTTAACGATGC	41	0.2671528903295516	AAGGTA	AC	6	TA	5	1	9	ENSG00000107099	ENST00000432829.6	TGT	18	FALSE	FALSE	FALSE	FALSE	NGN	NA	NA
BE3	48.98153034	donor	26.91292876	48.98153034	TCTTACCTCTAGTCTATGTG	42	0.24905456509994595	GAGGTA	AC	6	TA	5	1	9	ENSG00000107099	ENST00000432829.6	AGA	18	FALSE	FALSE	FALSE	FALSE	NGN	NA	NA
BE3	48.98153034	donor	26.91292876	48.98153034	CATTACCTCCTCCTTCTGGA	44	0.2051593733117234	GAGGTA	AC	6	TA	5	1	9	ENSG00000107099	ENST00000432829.6	TGA	18	FALSE	FALSE	FALSE	FALSE	NGN	NA	NA
BE3	32.02638522	donor	23.01055409	32.02638522	TTACCCTTCCTCCGGCAAAG	3	0.9404376012965965	AGGGTA	AC	4	TA	3	1	9	ENSG00000107099	ENST00000432829.6	AGG	20	FALSE	FALSE	FALSE	FALSE	NGN	NA	NA
BE3	32.02638522	donor	23.01055409	32.02638522	TTACTTCAAGGTCAGCAACT	7	0.8741220961642355	GAAGTA	AC	4	TA	3	1	9	ENSG00000107099	ENST00000432829.6	TGA	20	FALSE	FALSE	FALSE	FALSE	NGN	NA	NA
BE3	32.02638522	donor	23.01055409	32.02638522	TTACCTGTACACAGTGTGAG	14	0.7599945975148569	CAGGTA	AC	4	TA	3	1	9	ENSG00000107099	ENST00000432829.6	GGA	20	FALSE	FALSE	FALSE	FALSE	NGN	NA	NA
BE3	32.02638522	donor	23.01055409	32.02638522	TTACCTGGGAAGATATGGAA	27	0.5306591031874662	CAGGTA	AC	4	TA	3	1	9	ENSG00000107099	ENST00000432829.6	GGA	20	FALSE	FALSE	FALSE	FALSE	NGN	NA	NA
BE3	23.01055409	donor	23.01055409	11.16886544	TCACCTGGATAATGTTTTCC	34	0.4035656401944895	CAGGTG	AC	4	CA	3	1	9	ENSG00000107099	ENST00000432829.6	TGC	20	FALSE	FALSE	FALSE	FALSE	NGN	NA	NA
BE3	32.02638522	donor	23.01055409	32.02638522	TTACCTTGGCGATGAGAGCA	35	0.38546731496488384	AAGGTA	AC	4	TA	3	1	9	ENSG00000107099	ENST00000432829.6	CGG	20	FALSE	FALSE	FALSE	FALSE	NGN	NA	NA
BE3	21.93403694	acceptor	21.93403694	NA	CCCTGAAATTAAGAAAAGAG	48	0.1485683414370611	CAGGGA	CC	2	NA	NA	1	9	ENSG00000107099	ENST00000432829.6	AGG	23	TRUE	FALSE	FALSE	FALSE	NGN	NA	NA
BE3	51	donor	13.32189974	51	ATACTTACTAGTTGAAGAGA	2	0.9640734737979471	CTAGTA	AC	8	TA	7	1	9	ENSG00000107099	ENST00000432829.6	GGG	16	FALSE	FALSE	FALSE	FALSE	NGN	NA	NA
BE3	45.21372032	donor	13.32189974	45.21372032	GCACCCACCTCGTCCACTGA	6	0.885602377093463	GAGGTG	AC	8	CA	7	1	9	ENSG00000107099	ENST00000432829.6	TGG	16	FALSE	FALSE	FALSE	FALSE	NGN	NA	NA
BE3	45.21372032	donor	13.32189974	45.21372032	ATTCACACCTGGAATTGACT	13	0.7818746623446786	CAGGTG	AC	8	CA	7	1	9	ENSG00000107099	ENST00000432829.6	TGA	16	FALSE	FALSE	FALSE	FALSE	NGN	NA	NA
BE3	51	donor	13.32189974	51	TTTCTTACCTGTACACAGTG	14	0.7599945975148569	CAGGTA	AC	8	TA	7	1	9	ENSG00000107099	ENST00000432829.6	TGA	16	FALSE	FALSE	FALSE	FALSE	NGN	NA	NA
BE3	51	donor	13.32189974	51	TTCCTTACCTGGGTGTGTAC	19	0.6896272285251215	CAGGTA	AC	8	TA	7	1	9	ENSG00000107099	ENST00000432829.6	AGA	16	FALSE	FALSE	FALSE	FALSE	NGN	NA	NA
BE3	51	donor	13.32189974	51	GTTCATACCTGTCTGGCCAG	20	0.6580226904376013	CAGGTA	AC	8	TA	7	1	9	ENSG00000107099	ENST00000432829.6	CGA	16	FALSE	FALSE	FALSE	FALSE	NGN	NA	NA
BE3	51	donor	13.32189974	51	TTCAGTACCTTTTTGCTGGC	23	0.5998109130199891	AAGGTA	AC	8	TA	7	1	9	ENSG00000107099	ENST00000432829.6	TGG	16	FALSE	FALSE	FALSE	FALSE	NGN	NA	NA
BE3	51	donor	13.32189974	51	TTTATTACCTGGGAAGATAT	27	0.5306591031874662	CAGGTA	AC	8	TA	7	1	9	ENSG00000107099	ENST00000432829.6	GGA	16	FALSE	FALSE	FALSE	FALSE	NGN	NA	NA
BE3	51	donor	13.32189974	51	GCCATTACCTGTAAAGTCAC	29	0.4890599675850892	CAGGTA	AC	8	TA	7	1	9	ENSG00000107099	ENST00000432829.6	AGA	16	FALSE	FALSE	FALSE	FALSE	NGN	NA	NA
BE3	45.21372032	donor	13.32189974	45.21372032	CAACACACCTGGAGCCCGGC	32	0.4282820097244733	CAGGTG	AC	8	CA	7	1	9	ENSG00000107099	ENST00000432829.6	GGC	16	FALSE	FALSE	FALSE	FALSE	NGN	NA	NA
BE3	51	donor	13.32189974	51	AAGTTTACCTTGGCGATGAG	35	0.38546731496488384	AAGGTA	AC	8	TA	7	1	9	ENSG00000107099	ENST00000432829.6	AGC	16	FALSE	FALSE	FALSE	FALSE	NGN	NA	NA
BE3	51	donor	13.32189974	51	CGGTGTACCTGGGTGGGAAA	37	0.34359805510534847	CAGGTA	AC	8	TA	7	1	9	ENSG00000107099	ENST00000432829.6	AGG	16	FALSE	FALSE	FALSE	FALSE	NGN	NA	NA
BE3	51	donor	13.32189974	51	TTTCTTACCTCTAGTCTATG	42	0.24905456509994595	GAGGTA	AC	8	TA	7	1	9	ENSG00000107099	ENST00000432829.6	TGA	16	FALSE	FALSE	FALSE	FALSE	NGN	NA	NA
BE3	51	donor	13.32189974	51	TTGCTTACCTGATTTACAGT	45	0.1858454889249055	CAGGTA	AC	8	TA	7	1	9	ENSG00000107099	ENST00000432829.6	AGC	16	FALSE	FALSE	FALSE	FALSE	NGN	NA	NA
BE3	12.24538259	donor	10.7651715	12.24538259	TACTAGTTGAAGAGAGGGGA	2	0.9640734737979471	CTAGTA	AC	3	TA	2	1	9	ENSG00000107099	ENST00000432829.6	AGC	21	FALSE	FALSE	FALSE	FALSE	NGN	NA	NA
BE3	12.24538259	donor	10.7651715	12.24538259	TACCCTTCCTCCGGCAAAGA	3	0.9404376012965965	AGGGTA	AC	3	TA	2	1	9	ENSG00000107099	ENST00000432829.6	GGG	21	FALSE	FALSE	FALSE	FALSE	NGN	NA	NA
BE3	12.24538259	donor	10.7651715	12.24538259	TACCTGAGCAGCGGGTTCAC	5	0.9142355483522421	CAGGTA	AC	3	TA	2	1	9	ENSG00000107099	ENST00000432829.6	TGC	21	FALSE	FALSE	FALSE	FALSE	NGN	NA	NA
BE3	12.24538259	donor	10.7651715	12.24538259	TACCTTGACTACCAGGTAGA	9	0.8450837385197191	AAGGTA	AC	3	TA	2	1	9	ENSG00000107099	ENST00000432829.6	TGT	21	FALSE	FALSE	FALSE	FALSE	NGN	NA	NA
BE3	21.93403694	donor	10.7651715	21.93403694	CACCTGGAATTGACTTGACT	13	0.7818746623446786	CAGGTG	AC	3	CA	2	1	9	ENSG00000107099	ENST00000432829.6	CGT	21	FALSE	FALSE	FALSE	FALSE	NGN	NA	NA
BE3	12.24538259	donor	10.7651715	12.24538259	TACTTATTATGGTATGTAAC	16	0.7347379794705564	TAAGTA	AC	3	TA	2	1	9	ENSG00000107099	ENST00000432829.6	AGC	21	FALSE	FALSE	FALSE	FALSE	NGN	NA	NA
BE3	12.24538259	donor	10.7651715	12.24538259	TACCTCAGCAGAATGCATGG	18	0.7024581307401405	GAGGTA	AC	3	TA	2	1	9	ENSG00000107099	ENST00000432829.6	AGT	21	FALSE	FALSE	FALSE	FALSE	NGN	NA	NA
BE3	21.93403694	donor	10.7651715	21.93403694	CACCTGGCTGCAATAATGTC	26	0.5515937331172339	CAGGTG	AC	3	CA	2	1	9	ENSG00000107099	ENST00000432829.6	TGA	21	FALSE	FALSE	FALSE	FALSE	NGN	NA	NA
BE3	12.24538259	donor	10.7651715	12.24538259	TACCTGTAAAGTCACAGAGC	29	0.4890599675850892	CAGGTA	AC	3	TA	2	1	9	ENSG00000107099	ENST00000432829.6	TGT	21	FALSE	FALSE	FALSE	FALSE	NGN	NA	NA
BE3	21.93403694	donor	10.7651715	21.93403694	CACTTATCTAGCTTCTCATT	33	0.4165316045380876	TAAGTG	AC	3	CA	2	1	9	ENSG00000107099	ENST00000432829.6	AGC	21	FALSE	FALSE	FALSE	FALSE	NGN	NA	NA
BE3	12.24538259	donor	10.7651715	12.24538259	TACCTTGGCGATGAGAGCAC	35	0.38546731496488384	AAGGTA	AC	3	TA	2	1	9	ENSG00000107099	ENST00000432829.6	GGA	21	FALSE	FALSE	FALSE	FALSE	NGN	NA	NA
BE3	12.24538259	donor	10.7651715	12.24538259	TACACTGGTGGCTCCAAAAC	36	0.36493787142085354	AGTGTA	AC	3	TA	2	1	9	ENSG00000107099	ENST00000432829.6	TGA	21	FALSE	FALSE	FALSE	FALSE	NGN	NA	NA
BE3	10.7651715	donor	10.7651715	0.134564644	GACCGTGCTGAAGAGCTCCG	40	0.2848460291734197	ACGGTC	AC	3	GA	2	1	9	ENSG00000107099	ENST00000432829.6	CGG	21	FALSE	FALSE	FALSE	FALSE	NGN	NA	NA
BE3	12.24538259	donor	10.7651715	12.24538259	TACCTTGTTAACGATGCTGT	41	0.2671528903295516	AAGGTA	AC	3	TA	2	1	9	ENSG00000107099	ENST00000432829.6	CGA	21	FALSE	FALSE	FALSE	FALSE	NGN	NA	NA
BE3	12.24538259	donor	10.7651715	12.24538259	TACCTTGTTAGGATCCAACT	43	0.2370340356564019	AAGGTA	AC	3	TA	2	1	9	ENSG00000107099	ENST00000432829.6	TGG	21	FALSE	FALSE	FALSE	FALSE	NGN	NA	NA
BE3	12.24538259	donor	10.7651715	12.24538259	TACCTCCTCCTTCTGGATGA	44	0.2051593733117234	GAGGTA	AC	3	TA	2	1	9	ENSG00000107099	ENST00000432829.6	CGC	21	FALSE	FALSE	FALSE	FALSE	NGN	NA	NA
BE3	51	donor	5.517150396	51	CATACTTACTAGTTGAAGAG	2	0.9640734737979471	CTAGTA	AC	9	TA	8	1	9	ENSG00000107099	ENST00000432829.6	AGG	15	FALSE	FALSE	FALSE	FALSE	NGN	NA	NA
BE3	51	donor	5.517150396	51	CTGAATTACCTTGACTACCA	9	0.8450837385197191	AAGGTA	AC	9	TA	8	1	9	ENSG00000107099	ENST00000432829.6	GGT	15	FALSE	FALSE	FALSE	FALSE	NGN	NA	NA
BE3	51	donor	5.517150396	51	AAGAGATACCTGCTTGAAAA	12	0.7944354403025392	CAGGTA	AC	9	TA	8	1	9	ENSG00000107099	ENST00000432829.6	AGC	15	FALSE	FALSE	FALSE	FALSE	NGN	NA	NA
BE3	51	donor	5.517150396	51	CCTCCTTACCGGCATCGCAT	15	0.7441923284710967	CCGGTA	AC	9	TA	8	1	9	ENSG00000107099	ENST00000432829.6	TGC	15	FALSE	FALSE	FALSE	FALSE	NGN	NA	NA
BE3	51	donor	5.517150396	51	TAGACTTACTTATTATGGTA	16	0.7347379794705564	TAAGTA	AC	9	TA	8	1	9	ENSG00000107099	ENST00000432829.6	TGT	15	FALSE	FALSE	FALSE	FALSE	NGN	NA	NA
BE3	17.08970976	donor	5.517150396	17.08970976	ACAACTCACTGAATATCCCA	17	0.7160994057266343	TCAGTG	AC	9	CA	8	1	9	ENSG00000107099	ENST00000432829.6	GGA	15	FALSE	FALSE	FALSE	FALSE	NGN	NA	NA
BE3	51	donor	5.517150396	51	CTTTCCTACCTTTGAAGACA	22	0.6126418152350082	AAGGTA	AC	9	TA	8	1	9	ENSG00000107099	ENST00000432829.6	TGA	15	FALSE	FALSE	FALSE	FALSE	NGN	NA	NA
BE3	17.08970976	donor	5.517150396	17.08970976	GAATCTCACCAGAAGCTCAA	24	0.5869800108049703	CTGGTG	AC	9	CA	8	1	9	ENSG00000107099	ENST00000432829.6	AGA	15	FALSE	FALSE	FALSE	FALSE	NGN	NA	NA
BE3	51	donor	5.517150396	51	TTTTATTACCTGGGAAGATA	27	0.5306591031874662	CAGGTA	AC	9	TA	8	1	9	ENSG00000107099	ENST00000432829.6	TGG	15	FALSE	FALSE	FALSE	FALSE	NGN	NA	NA
BE3	51	donor	5.517150396	51	GAAACATACCCTTCCCCTTC	28	0.5118854673149649	AGGGTA	AC	9	TA	8	1	9	ENSG00000107099	ENST00000432829.6	GGC	15	FALSE	FALSE	FALSE	FALSE	NGN	NA	NA
BE3	17.08970976	donor	5.517150396	17.08970976	CCAACACACCTGGAGCCCGG	32	0.4282820097244733	CAGGTG	AC	9	CA	8	1	9	ENSG00000107099	ENST00000432829.6	CGG	15	FALSE	FALSE	FALSE	FALSE	NGN	NA	NA
BE3	51	donor	5.517150396	51	CCCGGCTACCTTGTTAACGA	41	0.2671528903295516	AAGGTA	AC	9	TA	8	1	9	ENSG00000107099	ENST00000432829.6	TGC	15	FALSE	FALSE	FALSE	FALSE	NGN	NA	NA
BE3	51	donor	5.517150396	51	GTGCATTACCTCCTCCTTCT	44	0.2051593733117234	GAGGTA	AC	9	TA	8	1	9	ENSG00000107099	ENST00000432829.6	GGA	15	FALSE	FALSE	FALSE	FALSE	NGN	NA	NA
BE3	7.939313984	donor	4.575197889	7.939313984	ACCCTTCCTCCGGCAAAGAG	3	0.9404376012965965	AGGGTA	AC	2	TA	1	1	9	ENSG00000107099	ENST00000432829.6	GGC	22	FALSE	FALSE	FALSE	FALSE	NGN	NA	NA
BE3	7.939313984	donor	4.575197889	7.939313984	ACCTTTTTGCTGGCTGGCCT	23	0.5998109130199891	AAGGTA	AC	2	TA	1	1	9	ENSG00000107099	ENST00000432829.6	TGG	22	FALSE	FALSE	FALSE	FALSE	NGN	NA	NA
BE3	7.939313984	donor	4.575197889	7.939313984	ACCCTTCCCCTTCGGCATCC	28	0.5118854673149649	AGGGTA	AC	2	TA	1	1	9	ENSG00000107099	ENST00000432829.6	AGG	22	FALSE	FALSE	FALSE	FALSE	NGN	NA	NA
BE3	7.939313984	donor	4.575197889	7.939313984	ACCTGTACATGAGATCCATA	38	0.3300918422474338	CAGGTA	AC	2	TA	1	1	9	ENSG00000107099	ENST00000432829.6	AGC	22	FALSE	FALSE	FALSE	FALSE	NGN	NA	NA
BE3	4.575197889	donor	4.575197889	0	ACCGTGCTGAAGAGCTCCGC	40	0.2848460291734197	ACGGTC	AC	2	GA	1	1	9	ENSG00000107099	ENST00000432829.6	GGC	22	FALSE	FALSE	FALSE	FALSE	NGN	NA	NA
BE3	7.939313984	donor	4.575197889	7.939313984	ACCTTGTTAGGATCCAACTT	43	0.2370340356564019	AAGGTA	AC	2	TA	1	1	9	ENSG00000107099	ENST00000432829.6	GGT	22	FALSE	FALSE	FALSE	FALSE	NGN	NA	NA
BE3	48.98153034	donor	2.691292876	48.98153034	AGTAACTTACTTCCGGTTCA	4	0.930848190167477	GAAGTA	AC	10	TA	9	1	9	ENSG00000107099	ENST00000432829.6	CGA	14	FALSE	FALSE	FALSE	FALSE	NGN	NA	NA
BE3	48.98153034	donor	2.691292876	48.98153034	CAGGAAATACCTGAGCAGCG	5	0.9142355483522421	CAGGTA	AC	10	TA	9	1	9	ENSG00000107099	ENST00000432829.6	GGT	14	FALSE	FALSE	FALSE	FALSE	NGN	NA	NA
BE3	48.98153034	donor	2.691292876	48.98153034	ACTGAATTACCTTGACTACC	9	0.8450837385197191	AAGGTA	AC	10	TA	9	1	9	ENSG00000107099	ENST00000432829.6	AGG	14	FALSE	FALSE	FALSE	FALSE	NGN	NA	NA
BE3	48.98153034	donor	2.691292876	48.98153034	TGTTTCTTACCTGTACACAG	14	0.7599945975148569	CAGGTA	AC	10	TA	9	1	9	ENSG00000107099	ENST00000432829.6	TGT	14	FALSE	FALSE	FALSE	FALSE	NGN	NA	NA
BE3	8.073878628	donor	2.691292876	8.073878628	AACAACTCACTGAATATCCC	17	0.7160994057266343	TCAGTG	AC	10	CA	9	1	9	ENSG00000107099	ENST00000432829.6	AGG	14	FALSE	FALSE	FALSE	FALSE	NGN	NA	NA
BE3	48.98153034	donor	2.691292876	48.98153034	TGCCAATTACCTCAGCAGAA	18	0.7024581307401405	GAGGTA	AC	10	TA	9	1	9	ENSG00000107099	ENST00000432829.6	TGC	14	FALSE	FALSE	FALSE	FALSE	NGN	NA	NA
BE3	48.98153034	donor	2.691292876	48.98153034	AGGTTCATACCTGTCTGGCC	20	0.6580226904376013	CAGGTA	AC	10	TA	9	1	9	ENSG00000107099	ENST00000432829.6	AGC	14	FALSE	FALSE	FALSE	FALSE	NGN	NA	NA
BE3	48.98153034	donor	2.691292876	48.98153034	AGAAACATACCCTTCCCCTT	28	0.5118854673149649	AGGGTA	AC	10	TA	9	1	9	ENSG00000107099	ENST00000432829.6	CGG	14	FALSE	FALSE	FALSE	FALSE	NGN	NA	NA
BE3	48.98153034	donor	2.691292876	48.98153034	ACCAACATACCAAGGAAGAC	30	0.4702863317125878	TTGGTA	AC	10	TA	9	1	9	ENSG00000107099	ENST00000432829.6	AGC	14	FALSE	FALSE	FALSE	FALSE	NGN	NA	NA
BE3	48.98153034	donor	2.691292876	48.98153034	CCAAGTTTACCTTGGCGATG	35	0.38546731496488384	AAGGTA	AC	10	TA	9	1	9	ENSG00000107099	ENST00000432829.6	AGA	14	FALSE	FALSE	FALSE	FALSE	NGN	NA	NA
BE3	2.691292876	donor	2.691292876	1.480211082	GGGCACTGACCGTGCTGAAG	40	0.2848460291734197	ACGGTC	AC	10	GA	9	1	9	ENSG00000107099	ENST00000432829.6	AGC	14	FALSE	FALSE	FALSE	FALSE	NGN	NA	NA
BE3	48.98153034	donor	2.691292876	48.98153034	CTTTTCTTACCTCTAGTCTA	42	0.24905456509994595	GAGGTA	AC	10	TA	9	1	9	ENSG00000107099	ENST00000432829.6	TGT	14	FALSE	FALSE	FALSE	FALSE	NGN	NA	NA
BE3	48.98153034	donor	2.691292876	48.98153034	GGTGCATTACCTCCTCCTTC	44	0.2051593733117234	GAGGTA	AC	10	TA	9	1	9	ENSG00000107099	ENST00000432829.6	TGG	14	FALSE	FALSE	FALSE	FALSE	NGN	NA	NA
BE3	0.807387863	acceptor	0.807387863	NA	CCTGAAATTAAGAAAAGAGA	48	0.1485683414370611	CAGGGA	CC	1	NA	NA	1	9	ENSG00000107099	ENST00000432829.6	GGG	24	TRUE	FALSE	FALSE	FALSE	NGN	NA	NA
BE3	41.176781	acceptor	41.176781	NA	AACCCTAATGAGGTAGAAAA	4	0.11675126903553301	TAGGGT	CC	5	NA	NA	1	9	ENSG00000107099	ENST00000479404.5	TGA	21	TRUE	FALSE	FALSE	FALSE	NGN	NA	NA
BE3	53.69129288	donor	38.21635884	53.69129288	TACTTACTAGTTGAAGAGAG	2	0.4128595600676819	CTAGTA	AC	7	TA	6	1	9	ENSG00000107099	ENST00000479404.5	GGG	17	FALSE	FALSE	FALSE	FALSE	NGN	NA	NA
ABE	32.02638522	acceptor	NA	32.02638522	TACCTCATTAGGGTTGAACT	4	0.11675126903553301	TAGGGT	NA	NA	TA	10	1	9	ENSG00000107099	ENST00000479404.5	GGA	13	TRUE	FALSE	FALSE	FALSE	NGN	NA	NA
BE3	48.98153034	donor	26.91292876	48.98153034	ACTTACTAGTTGAAGAGAGG	2	0.4128595600676819	CTAGTA	AC	6	TA	5	1	9	ENSG00000107099	ENST00000479404.5	GGA	18	FALSE	FALSE	FALSE	FALSE	NGN	NA	NA
BE3	48.98153034	donor	26.91292876	48.98153034	ATTTACCCTTCCTCCGGCAA	3	0.11675126903553301	AGGGTA	AC	6	TA	5	1	9	ENSG00000107099	ENST00000479404.5	AGA	18	FALSE	FALSE	FALSE	FALSE	NGN	NA	NA
BE3	32.02638522	donor	23.01055409	32.02638522	TTACCCTTCCTCCGGCAAAG	3	0.11675126903553301	AGGGTA	AC	4	TA	3	1	9	ENSG00000107099	ENST00000479404.5	AGG	20	FALSE	FALSE	FALSE	FALSE	NGN	NA	NA
BE3	51	donor	13.32189974	51	ATACTTACTAGTTGAAGAGA	2	0.4128595600676819	CTAGTA	AC	8	TA	7	1	9	ENSG00000107099	ENST00000479404.5	GGG	16	FALSE	FALSE	FALSE	FALSE	NGN	NA	NA
ABE	12.24538259	acceptor	NA	12.24538259	CTACCTCATTAGGGTTGAAC	4	0.11675126903553301	TAGGGT	NA	NA	TA	11	1	9	ENSG00000107099	ENST00000479404.5	TGG	12	TRUE	FALSE	FALSE	FALSE	NGN	NA	NA
BE3	12.24538259	donor	10.7651715	12.24538259	TACTAGTTGAAGAGAGGGGA	2	0.4128595600676819	CTAGTA	AC	3	TA	2	1	9	ENSG00000107099	ENST00000479404.5	AGC	21	FALSE	FALSE	FALSE	FALSE	NGN	NA	NA
BE3	12.24538259	donor	10.7651715	12.24538259	TACCCTTCCTCCGGCAAAGA	3	0.11675126903553301	AGGGTA	AC	3	TA	2	1	9	ENSG00000107099	ENST00000479404.5	GGG	21	FALSE	FALSE	FALSE	FALSE	NGN	NA	NA
ABE	7.939313984	acceptor	NA	7.939313984	AGGGTTGAACTGGACCCTCA	4	0.11675126903553301	TAGGGT	NA	NA	TA	1	1	9	ENSG00000107099	ENST00000479404.5	TGT	22	TRUE	FALSE	FALSE	FALSE	NGN	NA	NA
BE3	51	donor	5.517150396	51	CATACTTACTAGTTGAAGAG	2	0.4128595600676819	CTAGTA	AC	9	TA	8	1	9	ENSG00000107099	ENST00000479404.5	AGG	15	FALSE	FALSE	FALSE	FALSE	NGN	NA	NA
BE3	7.939313984	donor	4.575197889	7.939313984	ACCCTTCCTCCGGCAAAGAG	3	0.11675126903553301	AGGGTA	AC	2	TA	1	1	9	ENSG00000107099	ENST00000479404.5	GGC	22	FALSE	FALSE	FALSE	FALSE	NGN	NA	NA
BE3	1.07651715	acceptor	1.07651715	NA	CAGTTCAACCCTAATGAGGT	4	0.11675126903553301	TAGGGT	CC	11	NA	NA	1	9	ENSG00000107099	ENST00000479404.5	AGA	15	TRUE	FALSE	FALSE	FALSE	NGN	NA	NA
BE3	45.21372032	acceptor	45.21372032	NA	GAGTCCCTGAAATTAAGAAA	47	0.152990264255911	CAGGGA	CC	7	NA	NA	1	9	ENSG00000107099	ENST00000453981.5	AGA	19	TRUE	FALSE	FALSE	FALSE	NGN	NA	NA
BE3	44.13720317	donor	44.13720317	43.73350923	CTTACTTCCGGTTCACGATT	3	0.9585535465924896	GAAGTA	AC	5	TA	4	1	9	ENSG00000107099	ENST00000453981.5	AGC	19	FALSE	FALSE	FALSE	FALSE	NGN	NA	NA
BE3	44.13720317	donor	44.13720317	43.73350923	CTTACCTGTACACAGTGTGA	13	0.782614742698192	CAGGTA	AC	5	TA	4	1	9	ENSG00000107099	ENST00000453981.5	GGG	19	FALSE	FALSE	FALSE	FALSE	NGN	NA	NA
BE3	44.13720317	donor	44.13720317	43.73350923	CTTACCGGCATCGCATTGCT	14	0.7663421418636995	CCGGTA	AC	5	TA	4	1	9	ENSG00000107099	ENST00000453981.5	AGC	19	FALSE	FALSE	FALSE	FALSE	NGN	NA	NA
BE3	44.13720317	donor	44.13720317	18.30079156	CTCACTGAATATCCCAGGAG	16	0.737413073713491	TCAGTG	AC	5	CA	4	1	9	ENSG00000107099	ENST00000453981.5	AGT	19	FALSE	FALSE	FALSE	FALSE	NGN	NA	NA
BE3	44.13720317	donor	44.13720317	43.73350923	ATTACCTCAGCAGAATGCAT	17	0.72336578581363	GAGGTA	AC	5	TA	4	1	9	ENSG00000107099	ENST00000453981.5	GGA	19	FALSE	FALSE	FALSE	FALSE	NGN	NA	NA
BE3	44.13720317	donor	44.13720317	43.73350923	CTTACCTGGGTGTGTACAGA	18	0.7101529902642559	CAGGTA	AC	5	TA	4	1	9	ENSG00000107099	ENST00000453981.5	AGA	19	FALSE	FALSE	FALSE	FALSE	NGN	NA	NA
BE3	44.13720317	donor	44.13720317	43.73350923	CATACCTGTCTGGCCAGCGA	19	0.6776077885952712	CAGGTA	AC	5	TA	4	1	9	ENSG00000107099	ENST00000453981.5	TGA	19	FALSE	FALSE	FALSE	FALSE	NGN	NA	NA
BE3	44.13720317	donor	44.13720317	43.73350923	ATTACCTGGGAAGATATGGA	26	0.5464534075104311	CAGGTA	AC	5	TA	4	1	9	ENSG00000107099	ENST00000453981.5	AGG	19	FALSE	FALSE	FALSE	FALSE	NGN	NA	NA
BE3	44.13720317	donor	44.13720317	43.73350923	TGTACCTGGGTGGGAAAAGG	36	0.3538247566063978	CAGGTA	AC	5	TA	4	1	9	ENSG00000107099	ENST00000453981.5	AGT	19	FALSE	FALSE	FALSE	FALSE	NGN	NA	NA
BE3	44.13720317	donor	44.13720317	0.941952507	CTGACCGTGCTGAAGAGCTC	39	0.29332406119610566	ACGGTC	AC	5	GA	4	1	9	ENSG00000107099	ENST00000453981.5	CGC	19	FALSE	FALSE	FALSE	FALSE	NGN	NA	NA
ABE	43.3298153	acceptor	NA	43.3298153	ATTTCAGGGACTCCTTCCAC	47	0.152990264255911	CAGGGA	NA	NA	CA	6	1	9	ENSG00000107099	ENST00000453981.5	AGA	17	TRUE	FALSE	FALSE	FALSE	NGN	NA	NA
BE3	41.176781	acceptor	41.176781	NA	GTCCCTGAAATTAAGAAAAG	47	0.152990264255911	CAGGGA	CC	5	NA	NA	1	9	ENSG00000107099	ENST00000453981.5	AGA	21	TRUE	FALSE	FALSE	FALSE	NGN	NA	NA
BE3	43.3298153	donor	38.21635884	43.3298153	CACCCACCTCGTCCACTGAT	5	0.9119610570236439	GAGGTG	AC	7	CA	6	1	9	ENSG00000107099	ENST00000453981.5	GGG	17	FALSE	FALSE	FALSE	FALSE	NGN	NA	NA
BE3	43.3298153	donor	38.21635884	43.3298153	AACTCACTGAATATCCCAGG	16	0.737413073713491	TCAGTG	AC	7	CA	6	1	9	ENSG00000107099	ENST00000453981.5	AGA	17	FALSE	FALSE	FALSE	FALSE	NGN	NA	NA
BE3	53.69129288	donor	38.21635884	53.69129288	TCAGTACCTTTTTGCTGGCT	22	0.617663421418637	AAGGTA	AC	7	TA	6	1	9	ENSG00000107099	ENST00000453981.5	GGC	17	FALSE	FALSE	FALSE	FALSE	NGN	NA	NA
BE3	43.3298153	donor	38.21635884	43.3298153	CACTCACCTGGCTGCAATAA	25	0.5680111265646732	CAGGTG	AC	7	CA	6	1	9	ENSG00000107099	ENST00000453981.5	TGT	17	FALSE	FALSE	FALSE	FALSE	NGN	NA	NA
BE3	53.69129288	donor	38.21635884	53.69129288	GGTGTACCTGGGTGGGAAAA	36	0.3538247566063978	CAGGTA	AC	7	TA	6	1	9	ENSG00000107099	ENST00000453981.5	GGA	17	FALSE	FALSE	FALSE	FALSE	NGN	NA	NA
BE3	48.98153034	donor	26.91292876	48.98153034	ATTTACCCTTCCTCCGGCAA	2	0.9684283727399166	AGGGTA	AC	6	TA	5	1	9	ENSG00000107099	ENST00000453981.5	AGA	18	FALSE	FALSE	FALSE	FALSE	NGN	NA	NA
BE3	41.176781	donor	26.91292876	41.176781	ACCCACCTCGTCCACTGATG	5	0.9119610570236439	GAGGTG	AC	6	CA	5	1	9	ENSG00000107099	ENST00000453981.5	GGT	18	FALSE	FALSE	FALSE	FALSE	NGN	NA	NA
BE3	48.98153034	donor	26.91292876	48.98153034	AATTACCTTGACTACCAGGT	8	0.8702364394993046	AAGGTA	AC	6	TA	5	1	9	ENSG00000107099	ENST00000453981.5	AGA	18	FALSE	FALSE	FALSE	FALSE	NGN	NA	NA
BE3	48.98153034	donor	26.91292876	48.98153034	AGATACCTGCTTGAAAAAGC	11	0.8180806675938804	CAGGTA	AC	6	TA	5	1	9	ENSG00000107099	ENST00000453981.5	TGC	18	FALSE	FALSE	FALSE	FALSE	NGN	NA	NA
BE3	48.98153034	donor	26.91292876	48.98153034	TCTTACCTGTACACAGTGTG	13	0.782614742698192	CAGGTA	AC	6	TA	5	1	9	ENSG00000107099	ENST00000453981.5	AGG	18	FALSE	FALSE	FALSE	FALSE	NGN	NA	NA
BE3	48.98153034	donor	26.91292876	48.98153034	AATTACCTCAGCAGAATGCA	17	0.72336578581363	GAGGTA	AC	6	TA	5	1	9	ENSG00000107099	ENST00000453981.5	TGG	18	FALSE	FALSE	FALSE	FALSE	NGN	NA	NA
BE3	48.98153034	donor	26.91292876	48.98153034	TCCTACCTTTGAAGACATGA	21	0.6308762169680111	AAGGTA	AC	6	TA	5	1	9	ENSG00000107099	ENST00000453981.5	TGT	18	FALSE	FALSE	FALSE	FALSE	NGN	NA	NA
BE3	41.176781	donor	26.91292876	41.176781	TCTCACCAGAAGCTCAAAGA	23	0.6044506258692628	CTGGTG	AC	6	CA	5	1	9	ENSG00000107099	ENST00000453981.5	AGA	18	FALSE	FALSE	FALSE	FALSE	NGN	NA	NA
BE3	48.98153034	donor	26.91292876	48.98153034	CATTACCTGTAAAGTCACAG	28	0.5036161335187761	CAGGTA	AC	6	TA	5	1	9	ENSG00000107099	ENST00000453981.5	AGC	18	FALSE	FALSE	FALSE	FALSE	NGN	NA	NA
BE3	41.176781	donor	26.91292876	41.176781	ACACACCTGGAGCCCGGCGG	31	0.441029207232267	CAGGTG	AC	6	CA	5	1	9	ENSG00000107099	ENST00000453981.5	CGC	18	FALSE	FALSE	FALSE	FALSE	NGN	NA	NA
BE3	48.98153034	donor	26.91292876	48.98153034	CCCTACCTGGAAGCTGACAC	38	0.3132127955493741	CAGGTA	AC	6	TA	5	1	9	ENSG00000107099	ENST00000453981.5	TGC	18	FALSE	FALSE	FALSE	FALSE	NGN	NA	NA
BE3	48.98153034	donor	26.91292876	48.98153034	GGCTACCTTGTTAACGATGC	40	0.2751043115438109	AAGGTA	AC	6	TA	5	1	9	ENSG00000107099	ENST00000453981.5	TGT	18	FALSE	FALSE	FALSE	FALSE	NGN	NA	NA
BE3	48.98153034	donor	26.91292876	48.98153034	TCTTACCTCTAGTCTATGTG	41	0.25646731571627257	GAGGTA	AC	6	TA	5	1	9	ENSG00000107099	ENST00000453981.5	AGA	18	FALSE	FALSE	FALSE	FALSE	NGN	NA	NA
BE3	48.98153034	donor	26.91292876	48.98153034	CATTACCTCCTCCTTCTGGA	43	0.21126564673157167	GAGGTA	AC	6	TA	5	1	9	ENSG00000107099	ENST00000453981.5	TGA	18	FALSE	FALSE	FALSE	FALSE	NGN	NA	NA
BE3	32.02638522	donor	23.01055409	32.02638522	TTACCCTTCCTCCGGCAAAG	2	0.9684283727399166	AGGGTA	AC	4	TA	3	1	9	ENSG00000107099	ENST00000453981.5	AGG	20	FALSE	FALSE	FALSE	FALSE	NGN	NA	NA
BE3	32.02638522	donor	23.01055409	32.02638522	TTACTTCAAGGTCAGCAACT	6	0.9001390820584144	GAAGTA	AC	4	TA	3	1	9	ENSG00000107099	ENST00000453981.5	TGA	20	FALSE	FALSE	FALSE	FALSE	NGN	NA	NA
BE3	32.02638522	donor	23.01055409	32.02638522	TTACCTGTACACAGTGTGAG	13	0.782614742698192	CAGGTA	AC	4	TA	3	1	9	ENSG00000107099	ENST00000453981.5	GGA	20	FALSE	FALSE	FALSE	FALSE	NGN	NA	NA
BE3	32.02638522	donor	23.01055409	32.02638522	TTACCTGGGAAGATATGGAA	26	0.5464534075104311	CAGGTA	AC	4	TA	3	1	9	ENSG00000107099	ENST00000453981.5	GGA	20	FALSE	FALSE	FALSE	FALSE	NGN	NA	NA
BE3	23.01055409	donor	23.01055409	11.16886544	TCACCTGGATAATGTTTTCC	33	0.41557719054242004	CAGGTG	AC	4	CA	3	1	9	ENSG00000107099	ENST00000453981.5	TGC	20	FALSE	FALSE	FALSE	FALSE	NGN	NA	NA
BE3	32.02638522	donor	23.01055409	32.02638522	TTACCTTGGCGATGAGAGCA	34	0.39694019471488173	AAGGTA	AC	4	TA	3	1	9	ENSG00000107099	ENST00000453981.5	CGG	20	FALSE	FALSE	FALSE	FALSE	NGN	NA	NA
BE3	21.93403694	acceptor	21.93403694	NA	CCCTGAAATTAAGAAAAGAG	47	0.152990264255911	CAGGGA	CC	2	NA	NA	1	9	ENSG00000107099	ENST00000453981.5	AGG	23	TRUE	FALSE	FALSE	FALSE	NGN	NA	NA
BE3	45.21372032	donor	13.32189974	45.21372032	GCACCCACCTCGTCCACTGA	5	0.9119610570236439	GAGGTG	AC	8	CA	7	1	9	ENSG00000107099	ENST00000453981.5	TGG	16	FALSE	FALSE	FALSE	FALSE	NGN	NA	NA
BE3	45.21372032	donor	13.32189974	45.21372032	ATTCACACCTGGAATTGACT	12	0.8051460361613352	CAGGTG	AC	8	CA	7	1	9	ENSG00000107099	ENST00000453981.5	TGA	16	FALSE	FALSE	FALSE	FALSE	NGN	NA	NA
BE3	51	donor	13.32189974	51	TTTCTTACCTGTACACAGTG	13	0.782614742698192	CAGGTA	AC	8	TA	7	1	9	ENSG00000107099	ENST00000453981.5	TGA	16	FALSE	FALSE	FALSE	FALSE	NGN	NA	NA
BE3	51	donor	13.32189974	51	TTCCTTACCTGGGTGTGTAC	18	0.7101529902642559	CAGGTA	AC	8	TA	7	1	9	ENSG00000107099	ENST00000453981.5	AGA	16	FALSE	FALSE	FALSE	FALSE	NGN	NA	NA
BE3	51	donor	13.32189974	51	GTTCATACCTGTCTGGCCAG	19	0.6776077885952712	CAGGTA	AC	8	TA	7	1	9	ENSG00000107099	ENST00000453981.5	CGA	16	FALSE	FALSE	FALSE	FALSE	NGN	NA	NA
BE3	51	donor	13.32189974	51	TTCAGTACCTTTTTGCTGGC	22	0.617663421418637	AAGGTA	AC	8	TA	7	1	9	ENSG00000107099	ENST00000453981.5	TGG	16	FALSE	FALSE	FALSE	FALSE	NGN	NA	NA
BE3	51	donor	13.32189974	51	TTTATTACCTGGGAAGATAT	26	0.5464534075104311	CAGGTA	AC	8	TA	7	1	9	ENSG00000107099	ENST00000453981.5	GGA	16	FALSE	FALSE	FALSE	FALSE	NGN	NA	NA
BE3	51	donor	13.32189974	51	GCCATTACCTGTAAAGTCAC	28	0.5036161335187761	CAGGTA	AC	8	TA	7	1	9	ENSG00000107099	ENST00000453981.5	AGA	16	FALSE	FALSE	FALSE	FALSE	NGN	NA	NA
BE3	45.21372032	donor	13.32189974	45.21372032	CAACACACCTGGAGCCCGGC	31	0.441029207232267	CAGGTG	AC	8	CA	7	1	9	ENSG00000107099	ENST00000453981.5	GGC	16	FALSE	FALSE	FALSE	FALSE	NGN	NA	NA
BE3	51	donor	13.32189974	51	AAGTTTACCTTGGCGATGAG	34	0.39694019471488173	AAGGTA	AC	8	TA	7	1	9	ENSG00000107099	ENST00000453981.5	AGC	16	FALSE	FALSE	FALSE	FALSE	NGN	NA	NA
BE3	51	donor	13.32189974	51	CGGTGTACCTGGGTGGGAAA	36	0.3538247566063978	CAGGTA	AC	8	TA	7	1	9	ENSG00000107099	ENST00000453981.5	AGG	16	FALSE	FALSE	FALSE	FALSE	NGN	NA	NA
BE3	51	donor	13.32189974	51	TTTCTTACCTCTAGTCTATG	41	0.25646731571627257	GAGGTA	AC	8	TA	7	1	9	ENSG00000107099	ENST00000453981.5	TGA	16	FALSE	FALSE	FALSE	FALSE	NGN	NA	NA
BE3	51	donor	13.32189974	51	TTGCTTACCTGATTTACAGT	44	0.19137691237830323	CAGGTA	AC	8	TA	7	1	9	ENSG00000107099	ENST00000453981.5	AGC	16	FALSE	FALSE	FALSE	FALSE	NGN	NA	NA
BE3	12.24538259	donor	10.7651715	12.24538259	TACCCTTCCTCCGGCAAAGA	2	0.9684283727399166	AGGGTA	AC	3	TA	2	1	9	ENSG00000107099	ENST00000453981.5	GGG	21	FALSE	FALSE	FALSE	FALSE	NGN	NA	NA
BE3	12.24538259	donor	10.7651715	12.24538259	TACCTGAGCAGCGGGTTCAC	4	0.9414464534075104	CAGGTA	AC	3	TA	2	1	9	ENSG00000107099	ENST00000453981.5	TGC	21	FALSE	FALSE	FALSE	FALSE	NGN	NA	NA
BE3	12.24538259	donor	10.7651715	12.24538259	TACCTTGACTACCAGGTAGA	8	0.8702364394993046	AAGGTA	AC	3	TA	2	1	9	ENSG00000107099	ENST00000453981.5	TGT	21	FALSE	FALSE	FALSE	FALSE	NGN	NA	NA
BE3	21.93403694	donor	10.7651715	21.93403694	CACCTGGAATTGACTTGACT	12	0.8051460361613352	CAGGTG	AC	3	CA	2	1	9	ENSG00000107099	ENST00000453981.5	CGT	21	FALSE	FALSE	FALSE	FALSE	NGN	NA	NA
BE3	12.24538259	donor	10.7651715	12.24538259	TACTTATTATGGTATGTAAC	15	0.7566063977746871	TAAGTA	AC	3	TA	2	1	9	ENSG00000107099	ENST00000453981.5	AGC	21	FALSE	FALSE	FALSE	FALSE	NGN	NA	NA
BE3	12.24538259	donor	10.7651715	12.24538259	TACCTCAGCAGAATGCATGG	17	0.72336578581363	GAGGTA	AC	3	TA	2	1	9	ENSG00000107099	ENST00000453981.5	AGT	21	FALSE	FALSE	FALSE	FALSE	NGN	NA	NA
BE3	21.93403694	donor	10.7651715	21.93403694	CACCTGGCTGCAATAATGTC	25	0.5680111265646732	CAGGTG	AC	3	CA	2	1	9	ENSG00000107099	ENST00000453981.5	TGA	21	FALSE	FALSE	FALSE	FALSE	NGN	NA	NA
BE3	12.24538259	donor	10.7651715	12.24538259	TACCTGTAAAGTCACAGAGC	28	0.5036161335187761	CAGGTA	AC	3	TA	2	1	9	ENSG00000107099	ENST00000453981.5	TGT	21	FALSE	FALSE	FALSE	FALSE	NGN	NA	NA
BE3	21.93403694	donor	10.7651715	21.93403694	CACTTATCTAGCTTCTCATT	32	0.4289290681502086	TAAGTG	AC	3	CA	2	1	9	ENSG00000107099	ENST00000453981.5	AGC	21	FALSE	FALSE	FALSE	FALSE	NGN	NA	NA
BE3	12.24538259	donor	10.7651715	12.24538259	TACCTTGGCGATGAGAGCAC	34	0.39694019471488173	AAGGTA	AC	3	TA	2	1	9	ENSG00000107099	ENST00000453981.5	GGA	21	FALSE	FALSE	FALSE	FALSE	NGN	NA	NA
BE3	12.24538259	donor	10.7651715	12.24538259	TACACTGGTGGCTCCAAAAC	35	0.37579972183588317	AGTGTA	AC	3	TA	2	1	9	ENSG00000107099	ENST00000453981.5	TGA	21	FALSE	FALSE	FALSE	FALSE	NGN	NA	NA
BE3	10.7651715	donor	10.7651715	0.134564644	GACCGTGCTGAAGAGCTCCG	39	0.29332406119610566	ACGGTC	AC	3	GA	2	1	9	ENSG00000107099	ENST00000453981.5	CGG	21	FALSE	FALSE	FALSE	FALSE	NGN	NA	NA
BE3	12.24538259	donor	10.7651715	12.24538259	TACCTTGTTAACGATGCTGT	40	0.2751043115438109	AAGGTA	AC	3	TA	2	1	9	ENSG00000107099	ENST00000453981.5	CGA	21	FALSE	FALSE	FALSE	FALSE	NGN	NA	NA
BE3	12.24538259	donor	10.7651715	12.24538259	TACCTTGTTAGGATCCAACT	42	0.24408901251738524	AAGGTA	AC	3	TA	2	1	9	ENSG00000107099	ENST00000453981.5	TGG	21	FALSE	FALSE	FALSE	FALSE	NGN	NA	NA
BE3	12.24538259	donor	10.7651715	12.24538259	TACCTCCTCCTTCTGGATGA	43	0.21126564673157167	GAGGTA	AC	3	TA	2	1	9	ENSG00000107099	ENST00000453981.5	CGC	21	FALSE	FALSE	FALSE	FALSE	NGN	NA	NA
BE3	51	donor	5.517150396	51	CTGAATTACCTTGACTACCA	8	0.8702364394993046	AAGGTA	AC	9	TA	8	1	9	ENSG00000107099	ENST00000453981.5	GGT	15	FALSE	FALSE	FALSE	FALSE	NGN	NA	NA
BE3	51	donor	5.517150396	51	AAGAGATACCTGCTTGAAAA	11	0.8180806675938804	CAGGTA	AC	9	TA	8	1	9	ENSG00000107099	ENST00000453981.5	AGC	15	FALSE	FALSE	FALSE	FALSE	NGN	NA	NA
BE3	51	donor	5.517150396	51	CCTCCTTACCGGCATCGCAT	14	0.7663421418636995	CCGGTA	AC	9	TA	8	1	9	ENSG00000107099	ENST00000453981.5	TGC	15	FALSE	FALSE	FALSE	FALSE	NGN	NA	NA
BE3	51	donor	5.517150396	51	TAGACTTACTTATTATGGTA	15	0.7566063977746871	TAAGTA	AC	9	TA	8	1	9	ENSG00000107099	ENST00000453981.5	TGT	15	FALSE	FALSE	FALSE	FALSE	NGN	NA	NA
BE3	17.08970976	donor	5.517150396	17.08970976	ACAACTCACTGAATATCCCA	16	0.737413073713491	TCAGTG	AC	9	CA	8	1	9	ENSG00000107099	ENST00000453981.5	GGA	15	FALSE	FALSE	FALSE	FALSE	NGN	NA	NA
BE3	51	donor	5.517150396	51	CTTTCCTACCTTTGAAGACA	21	0.6308762169680111	AAGGTA	AC	9	TA	8	1	9	ENSG00000107099	ENST00000453981.5	TGA	15	FALSE	FALSE	FALSE	FALSE	NGN	NA	NA
BE3	17.08970976	donor	5.517150396	17.08970976	GAATCTCACCAGAAGCTCAA	23	0.6044506258692628	CTGGTG	AC	9	CA	8	1	9	ENSG00000107099	ENST00000453981.5	AGA	15	FALSE	FALSE	FALSE	FALSE	NGN	NA	NA
BE3	51	donor	5.517150396	51	TTTTATTACCTGGGAAGATA	26	0.5464534075104311	CAGGTA	AC	9	TA	8	1	9	ENSG00000107099	ENST00000453981.5	TGG	15	FALSE	FALSE	FALSE	FALSE	NGN	NA	NA
BE3	51	donor	5.517150396	51	GAAACATACCCTTCCCCTTC	27	0.5271210013908205	AGGGTA	AC	9	TA	8	1	9	ENSG00000107099	ENST00000453981.5	GGC	15	FALSE	FALSE	FALSE	FALSE	NGN	NA	NA
BE3	17.08970976	donor	5.517150396	17.08970976	CCAACACACCTGGAGCCCGG	31	0.441029207232267	CAGGTG	AC	9	CA	8	1	9	ENSG00000107099	ENST00000453981.5	CGG	15	FALSE	FALSE	FALSE	FALSE	NGN	NA	NA
BE3	51	donor	5.517150396	51	CCCGGCTACCTTGTTAACGA	40	0.2751043115438109	AAGGTA	AC	9	TA	8	1	9	ENSG00000107099	ENST00000453981.5	TGC	15	FALSE	FALSE	FALSE	FALSE	NGN	NA	NA
BE3	51	donor	5.517150396	51	GTGCATTACCTCCTCCTTCT	43	0.21126564673157167	GAGGTA	AC	9	TA	8	1	9	ENSG00000107099	ENST00000453981.5	GGA	15	FALSE	FALSE	FALSE	FALSE	NGN	NA	NA
BE3	7.939313984	donor	4.575197889	7.939313984	ACCCTTCCTCCGGCAAAGAG	2	0.9684283727399166	AGGGTA	AC	2	TA	1	1	9	ENSG00000107099	ENST00000453981.5	GGC	22	FALSE	FALSE	FALSE	FALSE	NGN	NA	NA
BE3	7.939313984	donor	4.575197889	7.939313984	ACCTTTTTGCTGGCTGGCCT	22	0.617663421418637	AAGGTA	AC	2	TA	1	1	9	ENSG00000107099	ENST00000453981.5	TGG	22	FALSE	FALSE	FALSE	FALSE	NGN	NA	NA
BE3	7.939313984	donor	4.575197889	7.939313984	ACCCTTCCCCTTCGGCATCC	27	0.5271210013908205	AGGGTA	AC	2	TA	1	1	9	ENSG00000107099	ENST00000453981.5	AGG	22	FALSE	FALSE	FALSE	FALSE	NGN	NA	NA
BE3	7.939313984	donor	4.575197889	7.939313984	ACCTGTACATGAGATCCATA	37	0.3399165507649513	CAGGTA	AC	2	TA	1	1	9	ENSG00000107099	ENST00000453981.5	AGC	22	FALSE	FALSE	FALSE	FALSE	NGN	NA	NA
BE3	4.575197889	donor	4.575197889	0	ACCGTGCTGAAGAGCTCCGC	39	0.29332406119610566	ACGGTC	AC	2	GA	1	1	9	ENSG00000107099	ENST00000453981.5	GGC	22	FALSE	FALSE	FALSE	FALSE	NGN	NA	NA
BE3	7.939313984	donor	4.575197889	7.939313984	ACCTTGTTAGGATCCAACTT	42	0.24408901251738524	AAGGTA	AC	2	TA	1	1	9	ENSG00000107099	ENST00000453981.5	GGT	22	FALSE	FALSE	FALSE	FALSE	NGN	NA	NA
BE3	48.98153034	donor	2.691292876	48.98153034	AGTAACTTACTTCCGGTTCA	3	0.9585535465924896	GAAGTA	AC	10	TA	9	1	9	ENSG00000107099	ENST00000453981.5	CGA	14	FALSE	FALSE	FALSE	FALSE	NGN	NA	NA
BE3	48.98153034	donor	2.691292876	48.98153034	CAGGAAATACCTGAGCAGCG	4	0.9414464534075104	CAGGTA	AC	10	TA	9	1	9	ENSG00000107099	ENST00000453981.5	GGT	14	FALSE	FALSE	FALSE	FALSE	NGN	NA	NA
BE3	48.98153034	donor	2.691292876	48.98153034	ACTGAATTACCTTGACTACC	8	0.8702364394993046	AAGGTA	AC	10	TA	9	1	9	ENSG00000107099	ENST00000453981.5	AGG	14	FALSE	FALSE	FALSE	FALSE	NGN	NA	NA
BE3	48.98153034	donor	2.691292876	48.98153034	TGTTTCTTACCTGTACACAG	13	0.782614742698192	CAGGTA	AC	10	TA	9	1	9	ENSG00000107099	ENST00000453981.5	TGT	14	FALSE	FALSE	FALSE	FALSE	NGN	NA	NA
BE3	8.073878628	donor	2.691292876	8.073878628	AACAACTCACTGAATATCCC	16	0.737413073713491	TCAGTG	AC	10	CA	9	1	9	ENSG00000107099	ENST00000453981.5	AGG	14	FALSE	FALSE	FALSE	FALSE	NGN	NA	NA
BE3	48.98153034	donor	2.691292876	48.98153034	TGCCAATTACCTCAGCAGAA	17	0.72336578581363	GAGGTA	AC	10	TA	9	1	9	ENSG00000107099	ENST00000453981.5	TGC	14	FALSE	FALSE	FALSE	FALSE	NGN	NA	NA
BE3	48.98153034	donor	2.691292876	48.98153034	AGGTTCATACCTGTCTGGCC	19	0.6776077885952712	CAGGTA	AC	10	TA	9	1	9	ENSG00000107099	ENST00000453981.5	AGC	14	FALSE	FALSE	FALSE	FALSE	NGN	NA	NA
BE3	48.98153034	donor	2.691292876	48.98153034	AGAAACATACCCTTCCCCTT	27	0.5271210013908205	AGGGTA	AC	10	TA	9	1	9	ENSG00000107099	ENST00000453981.5	CGG	14	FALSE	FALSE	FALSE	FALSE	NGN	NA	NA
BE3	48.98153034	donor	2.691292876	48.98153034	ACCAACATACCAAGGAAGAC	29	0.4842837273991655	TTGGTA	AC	10	TA	9	1	9	ENSG00000107099	ENST00000453981.5	AGC	14	FALSE	FALSE	FALSE	FALSE	NGN	NA	NA
BE3	48.98153034	donor	2.691292876	48.98153034	CCAAGTTTACCTTGGCGATG	34	0.39694019471488173	AAGGTA	AC	10	TA	9	1	9	ENSG00000107099	ENST00000453981.5	AGA	14	FALSE	FALSE	FALSE	FALSE	NGN	NA	NA
BE3	2.691292876	donor	2.691292876	1.480211082	GGGCACTGACCGTGCTGAAG	39	0.29332406119610566	ACGGTC	AC	10	GA	9	1	9	ENSG00000107099	ENST00000453981.5	AGC	14	FALSE	FALSE	FALSE	FALSE	NGN	NA	NA
BE3	48.98153034	donor	2.691292876	48.98153034	CTTTTCTTACCTCTAGTCTA	41	0.25646731571627257	GAGGTA	AC	10	TA	9	1	9	ENSG00000107099	ENST00000453981.5	TGT	14	FALSE	FALSE	FALSE	FALSE	NGN	NA	NA
BE3	48.98153034	donor	2.691292876	48.98153034	GGTGCATTACCTCCTCCTTC	43	0.21126564673157167	GAGGTA	AC	10	TA	9	1	9	ENSG00000107099	ENST00000453981.5	TGG	14	FALSE	FALSE	FALSE	FALSE	NGN	NA	NA
BE3	0.807387863	acceptor	0.807387863	NA	CCTGAAATTAAGAAAAGAGA	47	0.152990264255911	CAGGGA	CC	1	NA	NA	1	9	ENSG00000107099	ENST00000453981.5	GGG	24	TRUE	FALSE	FALSE	FALSE	NGN	NA	NA
BE3	44.13720317	donor	44.13720317	43.73350923	CTTACTTCCGGTTCACGATT	4	0.2293233082706767	GAAGTA	AC	5	TA	4	1	9	ENSG00000107099	ENST00000487230.5	AGC	19	FALSE	FALSE	FALSE	FALSE	NGN	NA	NA
BE3	48.98153034	donor	26.91292876	48.98153034	ATTTACCCTTCCTCCGGCAA	3	0.3627819548872181	AGGGTA	AC	6	TA	5	1	9	ENSG00000107099	ENST00000487230.5	AGA	18	FALSE	FALSE	FALSE	FALSE	NGN	NA	NA
ABE	23.01055409	acceptor	NA	23.01055409	AAAAGAAACCAAGGAAGTCC	5	0.2293233082706767	AAGAAA	NA	NA	AA	4	1	9	ENSG00000107099	ENST00000487230.5	AGA	19	TRUE	FALSE	FALSE	FALSE	NGN	NA	NA
BE3	32.02638522	donor	23.01055409	32.02638522	TTACCCTTCCTCCGGCAAAG	3	0.3627819548872181	AGGGTA	AC	4	TA	3	1	9	ENSG00000107099	ENST00000487230.5	AGG	20	FALSE	FALSE	FALSE	FALSE	NGN	NA	NA
BE3	12.24538259	acceptor	12.24538259	NA	TCCTTGGTTTCTTTTATGGT	5	0.2293233082706767	AAGAAA	TC	11	NA	NA	1	9	ENSG00000107099	ENST00000487230.5	TGA	15	TRUE	FALSE	FALSE	FALSE	NGN	NA	NA
BE3	12.24538259	donor	10.7651715	12.24538259	TACCTTTTGTGACGGCTTCA	2	0.6917293233082706	AAGGTA	AC	3	TA	2	1	9	ENSG00000107099	ENST00000487230.5	TGA	21	FALSE	FALSE	FALSE	FALSE	NGN	NA	NA
BE3	12.24538259	donor	10.7651715	12.24538259	TACCCTTCCTCCGGCAAAGA	3	0.3627819548872181	AGGGTA	AC	3	TA	2	1	9	ENSG00000107099	ENST00000487230.5	GGG	21	FALSE	FALSE	FALSE	FALSE	NGN	NA	NA
ABE	5.517150396	acceptor	NA	5.517150396	ACCATAAAAGAAACCAAGGA	5	0.2293233082706767	AAGAAA	NA	NA	AA	9	1	9	ENSG00000107099	ENST00000487230.5	AGT	14	TRUE	FALSE	FALSE	FALSE	NGN	NA	NA
BE3	7.939313984	donor	4.575197889	7.939313984	ACCCTTCCTCCGGCAAAGAG	3	0.3627819548872181	AGGGTA	AC	2	TA	1	1	9	ENSG00000107099	ENST00000487230.5	GGC	22	FALSE	FALSE	FALSE	FALSE	NGN	NA	NA
BE3	48.98153034	donor	2.691292876	48.98153034	CAGGCTTTACCTTTTGTGAC	2	0.6917293233082706	AAGGTA	AC	10	TA	9	1	9	ENSG00000107099	ENST00000487230.5	GGC	14	FALSE	FALSE	FALSE	FALSE	NGN	NA	NA
BE3	48.98153034	donor	2.691292876	48.98153034	AGTAACTTACTTCCGGTTCA	4	0.2293233082706767	GAAGTA	AC	10	TA	9	1	9	ENSG00000107099	ENST00000487230.5	CGA	14	FALSE	FALSE	FALSE	FALSE	NGN	NA	NA
BE3	44.13720317	acceptor	44.13720317	NA	GCCACTGCTCCAAGCGATCC	23	0.23252885624344177	CAGTGG	AC	5	NA	NA	1	9	ENSG00000107099	ENST00000483757.5	TGC	21	TRUE	FALSE	FALSE	FALSE	NGN	NA	NA
BE3	44.13720317	donor	44.13720317	43.73350923	CTTACTTCCGGTTCACGATT	3	0.9397691500524659	GAAGTA	AC	5	TA	4	1	9	ENSG00000107099	ENST00000483757.5	AGC	19	FALSE	FALSE	FALSE	FALSE	NGN	NA	NA
BE3	44.13720317	donor	44.13720317	43.73350923	CTTACCTGTACACAGTGTGA	13	0.6742917103882476	CAGGTA	AC	5	TA	4	1	9	ENSG00000107099	ENST00000483757.5	GGG	19	FALSE	FALSE	FALSE	FALSE	NGN	NA	NA
BE3	44.13720317	donor	44.13720317	43.73350923	CTTACCGGCATCGCATTGCT	15	0.44805876180482684	CCGGTA	AC	5	TA	4	1	9	ENSG00000107099	ENST00000483757.5	AGC	19	FALSE	FALSE	FALSE	FALSE	NGN	NA	NA
BE3	44.13720317	donor	44.13720317	18.30079156	CTCACTGAATATCCCAGGAG	18	0.3571878279118573	TCAGTG	AC	5	CA	4	1	9	ENSG00000107099	ENST00000483757.5	AGT	19	FALSE	FALSE	FALSE	FALSE	NGN	NA	NA
BE3	44.13720317	donor	44.13720317	43.73350923	ATTACCTCAGCAGAATGCAT	19	0.33599160545645335	GAGGTA	AC	5	TA	4	1	9	ENSG00000107099	ENST00000483757.5	GGA	19	FALSE	FALSE	FALSE	FALSE	NGN	NA	NA
BE3	44.13720317	donor	44.13720317	43.73350923	CTTACCTGGGTGTGTACAGA	20	0.3160545645330535	CAGGTA	AC	5	TA	4	1	9	ENSG00000107099	ENST00000483757.5	AGA	19	FALSE	FALSE	FALSE	FALSE	NGN	NA	NA
BE3	44.13720317	donor	44.13720317	43.73350923	CATACCTGTCTGGCCAGCGA	21	0.2669464847848898	CAGGTA	AC	5	TA	4	1	9	ENSG00000107099	ENST00000483757.5	TGA	19	FALSE	FALSE	FALSE	FALSE	NGN	NA	NA
BE3	43.3298153	donor	38.21635884	43.3298153	CACCCACCTCGTCCACTGAT	5	0.8694648478488982	GAGGTG	AC	7	CA	6	1	9	ENSG00000107099	ENST00000483757.5	GGG	17	FALSE	FALSE	FALSE	FALSE	NGN	NA	NA
BE3	43.3298153	donor	38.21635884	43.3298153	AACTCACTGAATATCCCAGG	18	0.3571878279118573	TCAGTG	AC	7	CA	6	1	9	ENSG00000107099	ENST00000483757.5	AGA	17	FALSE	FALSE	FALSE	FALSE	NGN	NA	NA
BE3	48.98153034	donor	26.91292876	48.98153034	ATTTACCCTTCCTCCGGCAA	2	0.9546694648478489	AGGGTA	AC	6	TA	5	1	9	ENSG00000107099	ENST00000483757.5	AGA	18	FALSE	FALSE	FALSE	FALSE	NGN	NA	NA
BE3	41.176781	donor	26.91292876	41.176781	ACCCACCTCGTCCACTGATG	5	0.8694648478488982	GAGGTG	AC	6	CA	5	1	9	ENSG00000107099	ENST00000483757.5	GGT	18	FALSE	FALSE	FALSE	FALSE	NGN	NA	NA
BE3	48.98153034	donor	26.91292876	48.98153034	AATTACCTTGACTACCAGGT	8	0.8065057712486884	AAGGTA	AC	6	TA	5	1	9	ENSG00000107099	ENST00000483757.5	AGA	18	FALSE	FALSE	FALSE	FALSE	NGN	NA	NA
BE3	48.98153034	donor	26.91292876	48.98153034	AGATACCTGCTTGAAAAAGC	11	0.7278069254984261	CAGGTA	AC	6	TA	5	1	9	ENSG00000107099	ENST00000483757.5	TGC	18	FALSE	FALSE	FALSE	FALSE	NGN	NA	NA
BE3	48.98153034	donor	26.91292876	48.98153034	TCTTACCTGTACACAGTGTG	13	0.6742917103882476	CAGGTA	AC	6	TA	5	1	9	ENSG00000107099	ENST00000483757.5	AGG	18	FALSE	FALSE	FALSE	FALSE	NGN	NA	NA
BE3	48.98153034	donor	26.91292876	48.98153034	AATTACCTCAGCAGAATGCA	19	0.33599160545645335	GAGGTA	AC	6	TA	5	1	9	ENSG00000107099	ENST00000483757.5	TGG	18	FALSE	FALSE	FALSE	FALSE	NGN	NA	NA
BE3	32.02638522	donor	23.01055409	32.02638522	TTACCCTTCCTCCGGCAAAG	2	0.9546694648478489	AGGGTA	AC	4	TA	3	1	9	ENSG00000107099	ENST00000483757.5	AGG	20	FALSE	FALSE	FALSE	FALSE	NGN	NA	NA
BE3	32.02638522	donor	23.01055409	32.02638522	TTACTTCAAGGTCAGCAACT	6	0.851626442812172	GAAGTA	AC	4	TA	3	1	9	ENSG00000107099	ENST00000483757.5	TGA	20	FALSE	FALSE	FALSE	FALSE	NGN	NA	NA
BE3	32.02638522	donor	23.01055409	32.02638522	TTACCTGTACACAGTGTGAG	13	0.6742917103882476	CAGGTA	AC	4	TA	3	1	9	ENSG00000107099	ENST00000483757.5	GGA	20	FALSE	FALSE	FALSE	FALSE	NGN	NA	NA
ABE	17.08970976	acceptor	NA	17.08970976	TTGGAGCAGTGGCTCACATC	23	0.23252885624344177	CAGTGG	NA	NA	CA	8	1	9	ENSG00000107099	ENST00000483757.5	TGC	15	TRUE	FALSE	FALSE	FALSE	NGN	NA	NA
BE3	45.21372032	donor	13.32189974	45.21372032	GCACCCACCTCGTCCACTGA	5	0.8694648478488982	GAGGTG	AC	8	CA	7	1	9	ENSG00000107099	ENST00000483757.5	TGG	16	FALSE	FALSE	FALSE	FALSE	NGN	NA	NA
BE3	45.21372032	donor	13.32189974	45.21372032	ATTCACACCTGGAATTGACT	12	0.7082896117523609	CAGGTG	AC	8	CA	7	1	9	ENSG00000107099	ENST00000483757.5	TGA	16	FALSE	FALSE	FALSE	FALSE	NGN	NA	NA
BE3	51	donor	13.32189974	51	TTTCTTACCTGTACACAGTG	13	0.6742917103882476	CAGGTA	AC	8	TA	7	1	9	ENSG00000107099	ENST00000483757.5	TGA	16	FALSE	FALSE	FALSE	FALSE	NGN	NA	NA
BE3	51	donor	13.32189974	51	TTCCTTACCTGGGTGTGTAC	20	0.3160545645330535	CAGGTA	AC	8	TA	7	1	9	ENSG00000107099	ENST00000483757.5	AGA	16	FALSE	FALSE	FALSE	FALSE	NGN	NA	NA
BE3	51	donor	13.32189974	51	GTTCATACCTGTCTGGCCAG	21	0.2669464847848898	CAGGTA	AC	8	TA	7	1	9	ENSG00000107099	ENST00000483757.5	CGA	16	FALSE	FALSE	FALSE	FALSE	NGN	NA	NA
BE3	12.24538259	donor	10.7651715	12.24538259	TACCCTTCCTCCGGCAAAGA	2	0.9546694648478489	AGGGTA	AC	3	TA	2	1	9	ENSG00000107099	ENST00000483757.5	GGG	21	FALSE	FALSE	FALSE	FALSE	NGN	NA	NA
BE3	12.24538259	donor	10.7651715	12.24538259	TACCTGAGCAGCGGGTTCAC	4	0.9139559286463799	CAGGTA	AC	3	TA	2	1	9	ENSG00000107099	ENST00000483757.5	TGC	21	FALSE	FALSE	FALSE	FALSE	NGN	NA	NA
BE3	12.24538259	donor	10.7651715	12.24538259	TACCTTGACTACCAGGTAGA	8	0.8065057712486884	AAGGTA	AC	3	TA	2	1	9	ENSG00000107099	ENST00000483757.5	TGT	21	FALSE	FALSE	FALSE	FALSE	NGN	NA	NA
BE3	21.93403694	donor	10.7651715	21.93403694	CACCTGGAATTGACTTGACT	12	0.7082896117523609	CAGGTG	AC	3	CA	2	1	9	ENSG00000107099	ENST00000483757.5	CGT	21	FALSE	FALSE	FALSE	FALSE	NGN	NA	NA
BE3	12.24538259	donor	10.7651715	12.24538259	TACTTATTATGGTATGTAAC	17	0.38614900314795386	TAAGTA	AC	3	TA	2	1	9	ENSG00000107099	ENST00000483757.5	AGC	21	FALSE	FALSE	FALSE	FALSE	NGN	NA	NA
BE3	12.24538259	donor	10.7651715	12.24538259	TACCTCAGCAGAATGCATGG	19	0.33599160545645335	GAGGTA	AC	3	TA	2	1	9	ENSG00000107099	ENST00000483757.5	AGT	21	FALSE	FALSE	FALSE	FALSE	NGN	NA	NA
BE3	51	donor	5.517150396	51	CTGAATTACCTTGACTACCA	8	0.8065057712486884	AAGGTA	AC	9	TA	8	1	9	ENSG00000107099	ENST00000483757.5	GGT	15	FALSE	FALSE	FALSE	FALSE	NGN	NA	NA
BE3	51	donor	5.517150396	51	AAGAGATACCTGCTTGAAAA	11	0.7278069254984261	CAGGTA	AC	9	TA	8	1	9	ENSG00000107099	ENST00000483757.5	AGC	15	FALSE	FALSE	FALSE	FALSE	NGN	NA	NA
BE3	51	donor	5.517150396	51	TAAACTTACCTAGTCACAGA	14	0.47261280167890873	TAGGTA	AC	9	TA	8	1	9	ENSG00000107099	ENST00000483757.5	AGA	15	FALSE	FALSE	FALSE	FALSE	NGN	NA	NA
BE3	51	donor	5.517150396	51	CCTCCTTACCGGCATCGCAT	15	0.44805876180482684	CCGGTA	AC	9	TA	8	1	9	ENSG00000107099	ENST00000483757.5	TGC	15	FALSE	FALSE	FALSE	FALSE	NGN	NA	NA
BE3	51	donor	5.517150396	51	TAGACTTACTTATTATGGTA	17	0.38614900314795386	TAAGTA	AC	9	TA	8	1	9	ENSG00000107099	ENST00000483757.5	TGT	15	FALSE	FALSE	FALSE	FALSE	NGN	NA	NA
BE3	17.08970976	donor	5.517150396	17.08970976	ACAACTCACTGAATATCCCA	18	0.3571878279118573	TCAGTG	AC	9	CA	8	1	9	ENSG00000107099	ENST00000483757.5	GGA	15	FALSE	FALSE	FALSE	FALSE	NGN	NA	NA
BE3	7.939313984	donor	4.575197889	7.939313984	ACCCTTCCTCCGGCAAAGAG	2	0.9546694648478489	AGGGTA	AC	2	TA	1	1	9	ENSG00000107099	ENST00000483757.5	GGC	22	FALSE	FALSE	FALSE	FALSE	NGN	NA	NA
BE3	4.575197889	donor	4.575197889	0.807387863	ACCTTTGTGCAGAGAAAAAA	16	0.4008394543546695	AAGGTG	AC	2	CA	1	1	9	ENSG00000107099	ENST00000483757.5	AGC	22	FALSE	FALSE	FALSE	FALSE	NGN	NA	NA
BE3	48.98153034	donor	2.691292876	48.98153034	AGTAACTTACTTCCGGTTCA	3	0.9397691500524659	GAAGTA	AC	10	TA	9	1	9	ENSG00000107099	ENST00000483757.5	CGA	14	FALSE	FALSE	FALSE	FALSE	NGN	NA	NA
BE3	48.98153034	donor	2.691292876	48.98153034	CAGGAAATACCTGAGCAGCG	4	0.9139559286463799	CAGGTA	AC	10	TA	9	1	9	ENSG00000107099	ENST00000483757.5	GGT	14	FALSE	FALSE	FALSE	FALSE	NGN	NA	NA
BE3	48.98153034	donor	2.691292876	48.98153034	ACTGAATTACCTTGACTACC	8	0.8065057712486884	AAGGTA	AC	10	TA	9	1	9	ENSG00000107099	ENST00000483757.5	AGG	14	FALSE	FALSE	FALSE	FALSE	NGN	NA	NA
BE3	48.98153034	donor	2.691292876	48.98153034	TGTTTCTTACCTGTACACAG	13	0.6742917103882476	CAGGTA	AC	10	TA	9	1	9	ENSG00000107099	ENST00000483757.5	TGT	14	FALSE	FALSE	FALSE	FALSE	NGN	NA	NA
BE3	8.073878628	donor	2.691292876	8.073878628	GTGCACTCACCTTTGTGCAG	16	0.4008394543546695	AAGGTG	AC	10	CA	9	1	9	ENSG00000107099	ENST00000483757.5	AGA	14	FALSE	FALSE	FALSE	FALSE	NGN	NA	NA
BE3	8.073878628	donor	2.691292876	8.073878628	AACAACTCACTGAATATCCC	18	0.3571878279118573	TCAGTG	AC	10	CA	9	1	9	ENSG00000107099	ENST00000483757.5	AGG	14	FALSE	FALSE	FALSE	FALSE	NGN	NA	NA
BE3	48.98153034	donor	2.691292876	48.98153034	TGCCAATTACCTCAGCAGAA	19	0.33599160545645335	GAGGTA	AC	10	TA	9	1	9	ENSG00000107099	ENST00000483757.5	TGC	14	FALSE	FALSE	FALSE	FALSE	NGN	NA	NA
BE3	48.98153034	donor	2.691292876	48.98153034	AGGTTCATACCTGTCTGGCC	21	0.2669464847848898	CAGGTA	AC	10	TA	9	1	9	ENSG00000107099	ENST00000483757.5	AGC	14	FALSE	FALSE	FALSE	FALSE	NGN	NA	NA
BE3	45.21372032	acceptor	45.21372032	NA	GAGTCCCTGAAATTAAGAAA	46	0.05788643533123028	CAGGGA	CC	7	NA	NA	1	9	ENSG00000107099	ENST00000469391.5	AGA	19	TRUE	FALSE	FALSE	FALSE	NGN	NA	NA
BE3	44.13720317	donor	44.13720317	43.73350923	CTTACTTCCGGTTCACGATT	3	0.9564668769716088	GAAGTA	AC	5	TA	4	1	9	ENSG00000107099	ENST00000469391.5	AGC	19	FALSE	FALSE	FALSE	FALSE	NGN	NA	NA
BE3	44.13720317	donor	44.13720317	43.73350923	CTTACCTGTACACAGTGTGA	13	0.7569400630914827	CAGGTA	AC	5	TA	4	1	9	ENSG00000107099	ENST00000469391.5	GGG	19	FALSE	FALSE	FALSE	FALSE	NGN	NA	NA
BE3	44.13720317	donor	44.13720317	43.73350923	CTTACCGGCATCGCATTGCT	14	0.7384858044164038	CCGGTA	AC	5	TA	4	1	9	ENSG00000107099	ENST00000469391.5	AGC	19	FALSE	FALSE	FALSE	FALSE	NGN	NA	NA
BE3	44.13720317	donor	44.13720317	18.30079156	CTCACTGAATATCCCAGGAG	16	0.7056782334384858	TCAGTG	AC	5	CA	4	1	9	ENSG00000107099	ENST00000469391.5	AGT	19	FALSE	FALSE	FALSE	FALSE	NGN	NA	NA
BE3	44.13720317	donor	44.13720317	43.73350923	ATTACCTCAGCAGAATGCAT	17	0.6897476340694007	GAGGTA	AC	5	TA	4	1	9	ENSG00000107099	ENST00000469391.5	GGA	19	FALSE	FALSE	FALSE	FALSE	NGN	NA	NA
BE3	44.13720317	donor	44.13720317	43.73350923	CTTACCTGGGTGTGTACAGA	18	0.6747634069400631	CAGGTA	AC	5	TA	4	1	9	ENSG00000107099	ENST00000469391.5	AGA	19	FALSE	FALSE	FALSE	FALSE	NGN	NA	NA
BE3	44.13720317	donor	44.13720317	43.73350923	CATACCTGTCTGGCCAGCGA	19	0.6378548895899054	CAGGTA	AC	5	TA	4	1	9	ENSG00000107099	ENST00000469391.5	TGA	19	FALSE	FALSE	FALSE	FALSE	NGN	NA	NA
BE3	44.13720317	donor	44.13720317	43.73350923	ATTACCTGGGAAGATATGGA	25	0.5041009463722397	CAGGTA	AC	5	TA	4	1	9	ENSG00000107099	ENST00000469391.5	AGG	19	FALSE	FALSE	FALSE	FALSE	NGN	NA	NA
BE3	44.13720317	donor	44.13720317	43.73350923	TGTACCTGGGTGGGAAAAGG	35	0.28564668769716084	CAGGTA	AC	5	TA	4	1	9	ENSG00000107099	ENST00000469391.5	AGT	19	FALSE	FALSE	FALSE	FALSE	NGN	NA	NA
BE3	44.13720317	donor	44.13720317	0.941952507	CTGACCGTGCTGAAGAGCTC	38	0.21703470031545746	ACGGTC	AC	5	GA	4	1	9	ENSG00000107099	ENST00000469391.5	CGC	19	FALSE	FALSE	FALSE	FALSE	NGN	NA	NA
ABE	43.3298153	acceptor	NA	43.3298153	ATTTCAGGGACTCCTTCCAC	46	0.05788643533123028	CAGGGA	NA	NA	CA	6	1	9	ENSG00000107099	ENST00000469391.5	AGA	17	TRUE	FALSE	FALSE	FALSE	NGN	NA	NA
BE3	41.176781	acceptor	41.176781	NA	GTCCCTGAAATTAAGAAAAG	46	0.05788643533123028	CAGGGA	CC	5	NA	NA	1	9	ENSG00000107099	ENST00000469391.5	AGA	21	TRUE	FALSE	FALSE	FALSE	NGN	NA	NA
BE3	43.3298153	donor	38.21635884	43.3298153	CACCCACCTCGTCCACTGAT	5	0.9036277602523659	GAGGTG	AC	7	CA	6	1	9	ENSG00000107099	ENST00000469391.5	GGG	17	FALSE	FALSE	FALSE	FALSE	NGN	NA	NA
BE3	43.3298153	donor	38.21635884	43.3298153	AACTCACTGAATATCCCAGG	16	0.7056782334384858	TCAGTG	AC	7	CA	6	1	9	ENSG00000107099	ENST00000469391.5	AGA	17	FALSE	FALSE	FALSE	FALSE	NGN	NA	NA
BE3	43.3298153	donor	38.21635884	43.3298153	CACTCACCTGGCTGCAATAA	24	0.5285488958990536	CAGGTG	AC	7	CA	6	1	9	ENSG00000107099	ENST00000469391.5	TGT	17	FALSE	FALSE	FALSE	FALSE	NGN	NA	NA
BE3	53.69129288	donor	38.21635884	53.69129288	GGTGTACCTGGGTGGGAAAA	35	0.28564668769716084	CAGGTA	AC	7	TA	6	1	9	ENSG00000107099	ENST00000469391.5	GGA	17	FALSE	FALSE	FALSE	FALSE	NGN	NA	NA
BE3	48.98153034	donor	26.91292876	48.98153034	ATTTACCCTTCCTCCGGCAA	2	0.9676656151419558	AGGGTA	AC	6	TA	5	1	9	ENSG00000107099	ENST00000469391.5	AGA	18	FALSE	FALSE	FALSE	FALSE	NGN	NA	NA
BE3	41.176781	donor	26.91292876	41.176781	ACCCACCTCGTCCACTGATG	5	0.9036277602523659	GAGGTG	AC	6	CA	5	1	9	ENSG00000107099	ENST00000469391.5	GGT	18	FALSE	FALSE	FALSE	FALSE	NGN	NA	NA
BE3	48.98153034	donor	26.91292876	48.98153034	AATTACCTTGACTACCAGGT	8	0.8563091482649843	AAGGTA	AC	6	TA	5	1	9	ENSG00000107099	ENST00000469391.5	AGA	18	FALSE	FALSE	FALSE	FALSE	NGN	NA	NA
BE3	48.98153034	donor	26.91292876	48.98153034	AGATACCTGCTTGAAAAAGC	11	0.7971608832807571	CAGGTA	AC	6	TA	5	1	9	ENSG00000107099	ENST00000469391.5	TGC	18	FALSE	FALSE	FALSE	FALSE	NGN	NA	NA
BE3	48.98153034	donor	26.91292876	48.98153034	TCTTACCTGTACACAGTGTG	13	0.7569400630914827	CAGGTA	AC	6	TA	5	1	9	ENSG00000107099	ENST00000469391.5	AGG	18	FALSE	FALSE	FALSE	FALSE	NGN	NA	NA
BE3	48.98153034	donor	26.91292876	48.98153034	AATTACCTCAGCAGAATGCA	17	0.6897476340694007	GAGGTA	AC	6	TA	5	1	9	ENSG00000107099	ENST00000469391.5	TGG	18	FALSE	FALSE	FALSE	FALSE	NGN	NA	NA
BE3	48.98153034	donor	26.91292876	48.98153034	TCCTACCTTTGAAGACATGA	21	0.5848580441640379	AAGGTA	AC	6	TA	5	1	9	ENSG00000107099	ENST00000469391.5	TGT	18	FALSE	FALSE	FALSE	FALSE	NGN	NA	NA
BE3	41.176781	donor	26.91292876	41.176781	TCTCACCAGAAGCTCAAAGA	22	0.5698738170347003	CTGGTG	AC	6	CA	5	1	9	ENSG00000107099	ENST00000469391.5	AGA	18	FALSE	FALSE	FALSE	FALSE	NGN	NA	NA
BE3	48.98153034	donor	26.91292876	48.98153034	CATTACCTGTAAAGTCACAG	27	0.45552050473186123	CAGGTA	AC	6	TA	5	1	9	ENSG00000107099	ENST00000469391.5	AGC	18	FALSE	FALSE	FALSE	FALSE	NGN	NA	NA
BE3	41.176781	donor	26.91292876	41.176781	ACACACCTGGAGCCCGGCGG	30	0.3845425867507887	CAGGTG	AC	6	CA	5	1	9	ENSG00000107099	ENST00000469391.5	CGC	18	FALSE	FALSE	FALSE	FALSE	NGN	NA	NA
BE3	48.98153034	donor	26.91292876	48.98153034	CCCTACCTGGAAGCTGACAC	37	0.23958990536277602	CAGGTA	AC	6	TA	5	1	9	ENSG00000107099	ENST00000469391.5	TGC	18	FALSE	FALSE	FALSE	FALSE	NGN	NA	NA
BE3	48.98153034	donor	26.91292876	48.98153034	GGCTACCTTGTTAACGATGC	39	0.19637223974763407	AAGGTA	AC	6	TA	5	1	9	ENSG00000107099	ENST00000469391.5	TGT	18	FALSE	FALSE	FALSE	FALSE	NGN	NA	NA
BE3	48.98153034	donor	26.91292876	48.98153034	TCTTACCTCTAGTCTATGTG	40	0.17523659305993688	GAGGTA	AC	6	TA	5	1	9	ENSG00000107099	ENST00000469391.5	AGA	18	FALSE	FALSE	FALSE	FALSE	NGN	NA	NA
BE3	48.98153034	donor	26.91292876	48.98153034	CATTACCTCCTCCTTCTGGA	42	0.12397476340694003	GAGGTA	AC	6	TA	5	1	9	ENSG00000107099	ENST00000469391.5	TGA	18	FALSE	FALSE	FALSE	FALSE	NGN	NA	NA
BE3	32.02638522	donor	23.01055409	32.02638522	TTACCCTTCCTCCGGCAAAG	2	0.9676656151419558	AGGGTA	AC	4	TA	3	1	9	ENSG00000107099	ENST00000469391.5	AGG	20	FALSE	FALSE	FALSE	FALSE	NGN	NA	NA
BE3	32.02638522	donor	23.01055409	32.02638522	TTACTTCAAGGTCAGCAACT	6	0.8902208201892745	GAAGTA	AC	4	TA	3	1	9	ENSG00000107099	ENST00000469391.5	TGA	20	FALSE	FALSE	FALSE	FALSE	NGN	NA	NA
BE3	32.02638522	donor	23.01055409	32.02638522	TTACCTGTACACAGTGTGAG	13	0.7569400630914827	CAGGTA	AC	4	TA	3	1	9	ENSG00000107099	ENST00000469391.5	GGA	20	FALSE	FALSE	FALSE	FALSE	NGN	NA	NA
BE3	32.02638522	donor	23.01055409	32.02638522	TTACCTGGGAAGATATGGAA	25	0.5041009463722397	CAGGTA	AC	4	TA	3	1	9	ENSG00000107099	ENST00000469391.5	GGA	20	FALSE	FALSE	FALSE	FALSE	NGN	NA	NA
BE3	23.01055409	donor	23.01055409	11.16886544	TCACCTGGATAATGTTTTCC	32	0.3556782334384858	CAGGTG	AC	4	CA	3	1	9	ENSG00000107099	ENST00000469391.5	TGC	20	FALSE	FALSE	FALSE	FALSE	NGN	NA	NA
BE3	32.02638522	donor	23.01055409	32.02638522	TTACCTTGGCGATGAGAGCA	33	0.33454258675078863	AAGGTA	AC	4	TA	3	1	9	ENSG00000107099	ENST00000469391.5	CGG	20	FALSE	FALSE	FALSE	FALSE	NGN	NA	NA
BE3	21.93403694	acceptor	21.93403694	NA	CCCTGAAATTAAGAAAAGAG	46	0.05788643533123028	CAGGGA	CC	2	NA	NA	1	9	ENSG00000107099	ENST00000469391.5	AGG	23	TRUE	FALSE	FALSE	FALSE	NGN	NA	NA
BE3	45.21372032	donor	13.32189974	45.21372032	GCACCCACCTCGTCCACTGA	5	0.9036277602523659	GAGGTG	AC	8	CA	7	1	9	ENSG00000107099	ENST00000469391.5	TGG	16	FALSE	FALSE	FALSE	FALSE	NGN	NA	NA
BE3	45.21372032	donor	13.32189974	45.21372032	ATTCACACCTGGAATTGACT	12	0.7824921135646687	CAGGTG	AC	8	CA	7	1	9	ENSG00000107099	ENST00000469391.5	TGA	16	FALSE	FALSE	FALSE	FALSE	NGN	NA	NA
BE3	51	donor	13.32189974	51	TTTCTTACCTGTACACAGTG	13	0.7569400630914827	CAGGTA	AC	8	TA	7	1	9	ENSG00000107099	ENST00000469391.5	TGA	16	FALSE	FALSE	FALSE	FALSE	NGN	NA	NA
BE3	51	donor	13.32189974	51	TTCCTTACCTGGGTGTGTAC	18	0.6747634069400631	CAGGTA	AC	8	TA	7	1	9	ENSG00000107099	ENST00000469391.5	AGA	16	FALSE	FALSE	FALSE	FALSE	NGN	NA	NA
BE3	51	donor	13.32189974	51	GTTCATACCTGTCTGGCCAG	19	0.6378548895899054	CAGGTA	AC	8	TA	7	1	9	ENSG00000107099	ENST00000469391.5	CGA	16	FALSE	FALSE	FALSE	FALSE	NGN	NA	NA
BE3	51	donor	13.32189974	51	TTTATTACCTGGGAAGATAT	25	0.5041009463722397	CAGGTA	AC	8	TA	7	1	9	ENSG00000107099	ENST00000469391.5	GGA	16	FALSE	FALSE	FALSE	FALSE	NGN	NA	NA
BE3	51	donor	13.32189974	51	GCCATTACCTGTAAAGTCAC	27	0.45552050473186123	CAGGTA	AC	8	TA	7	1	9	ENSG00000107099	ENST00000469391.5	AGA	16	FALSE	FALSE	FALSE	FALSE	NGN	NA	NA
BE3	45.21372032	donor	13.32189974	45.21372032	CAACACACCTGGAGCCCGGC	30	0.3845425867507887	CAGGTG	AC	8	CA	7	1	9	ENSG00000107099	ENST00000469391.5	GGC	16	FALSE	FALSE	FALSE	FALSE	NGN	NA	NA
BE3	51	donor	13.32189974	51	AAGTTTACCTTGGCGATGAG	33	0.33454258675078863	AAGGTA	AC	8	TA	7	1	9	ENSG00000107099	ENST00000469391.5	AGC	16	FALSE	FALSE	FALSE	FALSE	NGN	NA	NA
BE3	51	donor	13.32189974	51	CGGTGTACCTGGGTGGGAAA	35	0.28564668769716084	CAGGTA	AC	8	TA	7	1	9	ENSG00000107099	ENST00000469391.5	AGG	16	FALSE	FALSE	FALSE	FALSE	NGN	NA	NA
BE3	51	donor	13.32189974	51	TTTCTTACCTCTAGTCTATG	40	0.17523659305993688	GAGGTA	AC	8	TA	7	1	9	ENSG00000107099	ENST00000469391.5	TGA	16	FALSE	FALSE	FALSE	FALSE	NGN	NA	NA
BE3	51	donor	13.32189974	51	TTGCTTACCTGATTTACAGT	43	0.10141955835962146	CAGGTA	AC	8	TA	7	1	9	ENSG00000107099	ENST00000469391.5	AGC	16	FALSE	FALSE	FALSE	FALSE	NGN	NA	NA
BE3	12.24538259	donor	10.7651715	12.24538259	TACCCTTCCTCCGGCAAAGA	2	0.9676656151419558	AGGGTA	AC	3	TA	2	1	9	ENSG00000107099	ENST00000469391.5	GGG	21	FALSE	FALSE	FALSE	FALSE	NGN	NA	NA
BE3	12.24538259	donor	10.7651715	12.24538259	TACCTGAGCAGCGGGTTCAC	4	0.9370662460567823	CAGGTA	AC	3	TA	2	1	9	ENSG00000107099	ENST00000469391.5	TGC	21	FALSE	FALSE	FALSE	FALSE	NGN	NA	NA
BE3	12.24538259	donor	10.7651715	12.24538259	TACCTTGACTACCAGGTAGA	8	0.8563091482649843	AAGGTA	AC	3	TA	2	1	9	ENSG00000107099	ENST00000469391.5	TGT	21	FALSE	FALSE	FALSE	FALSE	NGN	NA	NA
BE3	21.93403694	donor	10.7651715	21.93403694	CACCTGGAATTGACTTGACT	12	0.7824921135646687	CAGGTG	AC	3	CA	2	1	9	ENSG00000107099	ENST00000469391.5	CGT	21	FALSE	FALSE	FALSE	FALSE	NGN	NA	NA
BE3	12.24538259	donor	10.7651715	12.24538259	TACTTATTATGGTATGTAAC	15	0.7274447949526814	TAAGTA	AC	3	TA	2	1	9	ENSG00000107099	ENST00000469391.5	AGC	21	FALSE	FALSE	FALSE	FALSE	NGN	NA	NA
BE3	12.24538259	donor	10.7651715	12.24538259	TACCTCAGCAGAATGCATGG	17	0.6897476340694007	GAGGTA	AC	3	TA	2	1	9	ENSG00000107099	ENST00000469391.5	AGT	21	FALSE	FALSE	FALSE	FALSE	NGN	NA	NA
BE3	21.93403694	donor	10.7651715	21.93403694	CACCTGGCTGCAATAATGTC	24	0.5285488958990536	CAGGTG	AC	3	CA	2	1	9	ENSG00000107099	ENST00000469391.5	TGA	21	FALSE	FALSE	FALSE	FALSE	NGN	NA	NA
BE3	12.24538259	donor	10.7651715	12.24538259	TACCTGTAAAGTCACAGAGC	27	0.45552050473186123	CAGGTA	AC	3	TA	2	1	9	ENSG00000107099	ENST00000469391.5	TGT	21	FALSE	FALSE	FALSE	FALSE	NGN	NA	NA
BE3	21.93403694	donor	10.7651715	21.93403694	CACTTATCTAGCTTCTCATT	31	0.37082018927444793	TAAGTG	AC	3	CA	2	1	9	ENSG00000107099	ENST00000469391.5	AGC	21	FALSE	FALSE	FALSE	FALSE	NGN	NA	NA
BE3	12.24538259	donor	10.7651715	12.24538259	TACCTTGGCGATGAGAGCAC	33	0.33454258675078863	AAGGTA	AC	3	TA	2	1	9	ENSG00000107099	ENST00000469391.5	GGA	21	FALSE	FALSE	FALSE	FALSE	NGN	NA	NA
BE3	12.24538259	donor	10.7651715	12.24538259	TACACTGGTGGCTCCAAAAC	34	0.3105678233438486	AGTGTA	AC	3	TA	2	1	9	ENSG00000107099	ENST00000469391.5	TGA	21	FALSE	FALSE	FALSE	FALSE	NGN	NA	NA
BE3	10.7651715	donor	10.7651715	0.134564644	GACCGTGCTGAAGAGCTCCG	38	0.21703470031545746	ACGGTC	AC	3	GA	2	1	9	ENSG00000107099	ENST00000469391.5	CGG	21	FALSE	FALSE	FALSE	FALSE	NGN	NA	NA
BE3	12.24538259	donor	10.7651715	12.24538259	TACCTTGTTAACGATGCTGT	39	0.19637223974763407	AAGGTA	AC	3	TA	2	1	9	ENSG00000107099	ENST00000469391.5	CGA	21	FALSE	FALSE	FALSE	FALSE	NGN	NA	NA
BE3	12.24538259	donor	10.7651715	12.24538259	TACCTTGTTAGGATCCAACT	41	0.16119873817034702	AAGGTA	AC	3	TA	2	1	9	ENSG00000107099	ENST00000469391.5	TGG	21	FALSE	FALSE	FALSE	FALSE	NGN	NA	NA
BE3	12.24538259	donor	10.7651715	12.24538259	TACCTCCTCCTTCTGGATGA	42	0.12397476340694003	GAGGTA	AC	3	TA	2	1	9	ENSG00000107099	ENST00000469391.5	CGC	21	FALSE	FALSE	FALSE	FALSE	NGN	NA	NA
BE3	51	donor	5.517150396	51	CTGAATTACCTTGACTACCA	8	0.8563091482649843	AAGGTA	AC	9	TA	8	1	9	ENSG00000107099	ENST00000469391.5	GGT	15	FALSE	FALSE	FALSE	FALSE	NGN	NA	NA
BE3	51	donor	5.517150396	51	AAGAGATACCTGCTTGAAAA	11	0.7971608832807571	CAGGTA	AC	9	TA	8	1	9	ENSG00000107099	ENST00000469391.5	AGC	15	FALSE	FALSE	FALSE	FALSE	NGN	NA	NA
BE3	51	donor	5.517150396	51	CCTCCTTACCGGCATCGCAT	14	0.7384858044164038	CCGGTA	AC	9	TA	8	1	9	ENSG00000107099	ENST00000469391.5	TGC	15	FALSE	FALSE	FALSE	FALSE	NGN	NA	NA
BE3	51	donor	5.517150396	51	TAGACTTACTTATTATGGTA	15	0.7274447949526814	TAAGTA	AC	9	TA	8	1	9	ENSG00000107099	ENST00000469391.5	TGT	15	FALSE	FALSE	FALSE	FALSE	NGN	NA	NA
BE3	17.08970976	donor	5.517150396	17.08970976	ACAACTCACTGAATATCCCA	16	0.7056782334384858	TCAGTG	AC	9	CA	8	1	9	ENSG00000107099	ENST00000469391.5	GGA	15	FALSE	FALSE	FALSE	FALSE	NGN	NA	NA
BE3	51	donor	5.517150396	51	CTTTCCTACCTTTGAAGACA	21	0.5848580441640379	AAGGTA	AC	9	TA	8	1	9	ENSG00000107099	ENST00000469391.5	TGA	15	FALSE	FALSE	FALSE	FALSE	NGN	NA	NA
BE3	17.08970976	donor	5.517150396	17.08970976	GAATCTCACCAGAAGCTCAA	22	0.5698738170347003	CTGGTG	AC	9	CA	8	1	9	ENSG00000107099	ENST00000469391.5	AGA	15	FALSE	FALSE	FALSE	FALSE	NGN	NA	NA
BE3	51	donor	5.517150396	51	TTTTATTACCTGGGAAGATA	25	0.5041009463722397	CAGGTA	AC	9	TA	8	1	9	ENSG00000107099	ENST00000469391.5	TGG	15	FALSE	FALSE	FALSE	FALSE	NGN	NA	NA
BE3	51	donor	5.517150396	51	GAAACATACCCTTCCCCTTC	26	0.4821766561514196	AGGGTA	AC	9	TA	8	1	9	ENSG00000107099	ENST00000469391.5	GGC	15	FALSE	FALSE	FALSE	FALSE	NGN	NA	NA
BE3	17.08970976	donor	5.517150396	17.08970976	CCAACACACCTGGAGCCCGG	30	0.3845425867507887	CAGGTG	AC	9	CA	8	1	9	ENSG00000107099	ENST00000469391.5	CGG	15	FALSE	FALSE	FALSE	FALSE	NGN	NA	NA
BE3	51	donor	5.517150396	51	CCCGGCTACCTTGTTAACGA	39	0.19637223974763407	AAGGTA	AC	9	TA	8	1	9	ENSG00000107099	ENST00000469391.5	TGC	15	FALSE	FALSE	FALSE	FALSE	NGN	NA	NA
BE3	51	donor	5.517150396	51	GTGCATTACCTCCTCCTTCT	42	0.12397476340694003	GAGGTA	AC	9	TA	8	1	9	ENSG00000107099	ENST00000469391.5	GGA	15	FALSE	FALSE	FALSE	FALSE	NGN	NA	NA
BE3	7.939313984	donor	4.575197889	7.939313984	ACCCTTCCTCCGGCAAAGAG	2	0.9676656151419558	AGGGTA	AC	2	TA	1	1	9	ENSG00000107099	ENST00000469391.5	GGC	22	FALSE	FALSE	FALSE	FALSE	NGN	NA	NA
BE3	7.939313984	donor	4.575197889	7.939313984	ACCCTTCCCCTTCGGCATCC	26	0.4821766561514196	AGGGTA	AC	2	TA	1	1	9	ENSG00000107099	ENST00000469391.5	AGG	22	FALSE	FALSE	FALSE	FALSE	NGN	NA	NA
BE3	7.939313984	donor	4.575197889	7.939313984	ACCTGTACATGAGATCCATA	36	0.26987381703470037	CAGGTA	AC	2	TA	1	1	9	ENSG00000107099	ENST00000469391.5	AGC	22	FALSE	FALSE	FALSE	FALSE	NGN	NA	NA
BE3	4.575197889	donor	4.575197889	0	ACCGTGCTGAAGAGCTCCGC	38	0.21703470031545746	ACGGTC	AC	2	GA	1	1	9	ENSG00000107099	ENST00000469391.5	GGC	22	FALSE	FALSE	FALSE	FALSE	NGN	NA	NA
BE3	7.939313984	donor	4.575197889	7.939313984	ACCTTGTTAGGATCCAACTT	41	0.16119873817034702	AAGGTA	AC	2	TA	1	1	9	ENSG00000107099	ENST00000469391.5	GGT	22	FALSE	FALSE	FALSE	FALSE	NGN	NA	NA
BE3	48.98153034	donor	2.691292876	48.98153034	AGTAACTTACTTCCGGTTCA	3	0.9564668769716088	GAAGTA	AC	10	TA	9	1	9	ENSG00000107099	ENST00000469391.5	CGA	14	FALSE	FALSE	FALSE	FALSE	NGN	NA	NA
BE3	48.98153034	donor	2.691292876	48.98153034	CAGGAAATACCTGAGCAGCG	4	0.9370662460567823	CAGGTA	AC	10	TA	9	1	9	ENSG00000107099	ENST00000469391.5	GGT	14	FALSE	FALSE	FALSE	FALSE	NGN	NA	NA
BE3	48.98153034	donor	2.691292876	48.98153034	ACTGAATTACCTTGACTACC	8	0.8563091482649843	AAGGTA	AC	10	TA	9	1	9	ENSG00000107099	ENST00000469391.5	AGG	14	FALSE	FALSE	FALSE	FALSE	NGN	NA	NA
BE3	48.98153034	donor	2.691292876	48.98153034	TGTTTCTTACCTGTACACAG	13	0.7569400630914827	CAGGTA	AC	10	TA	9	1	9	ENSG00000107099	ENST00000469391.5	TGT	14	FALSE	FALSE	FALSE	FALSE	NGN	NA	NA
BE3	8.073878628	donor	2.691292876	8.073878628	AACAACTCACTGAATATCCC	16	0.7056782334384858	TCAGTG	AC	10	CA	9	1	9	ENSG00000107099	ENST00000469391.5	AGG	14	FALSE	FALSE	FALSE	FALSE	NGN	NA	NA
BE3	48.98153034	donor	2.691292876	48.98153034	TGCCAATTACCTCAGCAGAA	17	0.6897476340694007	GAGGTA	AC	10	TA	9	1	9	ENSG00000107099	ENST00000469391.5	TGC	14	FALSE	FALSE	FALSE	FALSE	NGN	NA	NA
BE3	48.98153034	donor	2.691292876	48.98153034	AGGTTCATACCTGTCTGGCC	19	0.6378548895899054	CAGGTA	AC	10	TA	9	1	9	ENSG00000107099	ENST00000469391.5	AGC	14	FALSE	FALSE	FALSE	FALSE	NGN	NA	NA
BE3	48.98153034	donor	2.691292876	48.98153034	AGAAACATACCCTTCCCCTT	26	0.4821766561514196	AGGGTA	AC	10	TA	9	1	9	ENSG00000107099	ENST00000469391.5	CGG	14	FALSE	FALSE	FALSE	FALSE	NGN	NA	NA
BE3	48.98153034	donor	2.691292876	48.98153034	ACCAACATACCAAGGAAGAC	28	0.433596214511041	TTGGTA	AC	10	TA	9	1	9	ENSG00000107099	ENST00000469391.5	AGC	14	FALSE	FALSE	FALSE	FALSE	NGN	NA	NA
BE3	48.98153034	donor	2.691292876	48.98153034	CCAAGTTTACCTTGGCGATG	33	0.33454258675078863	AAGGTA	AC	10	TA	9	1	9	ENSG00000107099	ENST00000469391.5	AGA	14	FALSE	FALSE	FALSE	FALSE	NGN	NA	NA
BE3	2.691292876	donor	2.691292876	1.480211082	GGGCACTGACCGTGCTGAAG	38	0.21703470031545746	ACGGTC	AC	10	GA	9	1	9	ENSG00000107099	ENST00000469391.5	AGC	14	FALSE	FALSE	FALSE	FALSE	NGN	NA	NA
BE3	48.98153034	donor	2.691292876	48.98153034	CTTTTCTTACCTCTAGTCTA	40	0.17523659305993688	GAGGTA	AC	10	TA	9	1	9	ENSG00000107099	ENST00000469391.5	TGT	14	FALSE	FALSE	FALSE	FALSE	NGN	NA	NA
BE3	48.98153034	donor	2.691292876	48.98153034	GGTGCATTACCTCCTCCTTC	42	0.12397476340694003	GAGGTA	AC	10	TA	9	1	9	ENSG00000107099	ENST00000469391.5	TGG	14	FALSE	FALSE	FALSE	FALSE	NGN	NA	NA
BE3	0.807387863	acceptor	0.807387863	NA	CCTGAAATTAAGAAAAGAGA	46	0.05788643533123028	CAGGGA	CC	1	NA	NA	1	9	ENSG00000107099	ENST00000469391.5	GGG	24	TRUE	FALSE	FALSE	FALSE	NGN	NA	NA
BE3	44.13720317	donor	44.13720317	43.73350923	CTTACCGGCATCGCATTGCT	2	0.7695128339444736	CCGGTA	AC	5	TA	4	1	9	ENSG00000107099	ENST00000382331.5	AGC	19	FALSE	FALSE	FALSE	FALSE	NGN	NA	NA
BE3	44.13720317	donor	44.13720317	43.73350923	ATTACCTCAGCAGAATGCAT	4	0.679937139863803	GAGGTA	AC	5	TA	4	1	9	ENSG00000107099	ENST00000382331.5	GGA	19	FALSE	FALSE	FALSE	FALSE	NGN	NA	NA
BE3	44.13720317	donor	44.13720317	43.73350923	CTTACCTGGGTGTGTACAGA	5	0.6301728653745416	CAGGTA	AC	5	TA	4	1	9	ENSG00000107099	ENST00000382331.5	AGA	19	FALSE	FALSE	FALSE	FALSE	NGN	NA	NA
BE3	44.13720317	donor	44.13720317	43.73350923	CATACCTGTCTGGCCAGCGA	6	0.5075955997904662	CAGGTA	AC	5	TA	4	1	9	ENSG00000107099	ENST00000382331.5	TGA	19	FALSE	FALSE	FALSE	FALSE	NGN	NA	NA
BE3	53.69129288	donor	38.21635884	53.69129288	TCAGTACCTTTTTGCTGGCT	9	0.28182294394971186	AAGGTA	AC	7	TA	6	1	9	ENSG00000107099	ENST00000382331.5	GGC	17	FALSE	FALSE	FALSE	FALSE	NGN	NA	NA
BE3	43.3298153	donor	38.21635884	43.3298153	CACTCACCTGGCTGCAATAA	12	0.09481403876375061	CAGGTG	AC	7	CA	6	1	9	ENSG00000107099	ENST00000382331.5	TGT	17	FALSE	FALSE	FALSE	FALSE	NGN	NA	NA
BE3	48.98153034	donor	26.91292876	48.98153034	AATTACCTCAGCAGAATGCA	4	0.679937139863803	GAGGTA	AC	6	TA	5	1	9	ENSG00000107099	ENST00000382331.5	TGG	18	FALSE	FALSE	FALSE	FALSE	NGN	NA	NA
BE3	48.98153034	donor	26.91292876	48.98153034	TCCTACCTTTGAAGACATGA	8	0.3315872184389733	AAGGTA	AC	6	TA	5	1	9	ENSG00000107099	ENST00000382331.5	TGT	18	FALSE	FALSE	FALSE	FALSE	NGN	NA	NA
BE3	41.176781	donor	26.91292876	41.176781	TCTCACCAGAAGCTCAAAGA	10	0.2320586694604505	CTGGTG	AC	6	CA	5	1	9	ENSG00000107099	ENST00000382331.5	AGA	18	FALSE	FALSE	FALSE	FALSE	NGN	NA	NA
ABE	18.30079156	acceptor	NA	18.30079156	CCCAGCTGTCAGCCAAGCTC	13	0.09481403876375061	CAGCTG	NA	NA	CA	4	1	9	ENSG00000107099	ENST00000382331.5	AGT	19	TRUE	FALSE	FALSE	FALSE	NGN	NA	NA
BE3	51	donor	13.32189974	51	TTCCTTACCTGGGTGTGTAC	5	0.6301728653745416	CAGGTA	AC	8	TA	7	1	9	ENSG00000107099	ENST00000382331.5	AGA	16	FALSE	FALSE	FALSE	FALSE	NGN	NA	NA
BE3	51	donor	13.32189974	51	GTTCATACCTGTCTGGCCAG	6	0.5075955997904662	CAGGTA	AC	8	TA	7	1	9	ENSG00000107099	ENST00000382331.5	CGA	16	FALSE	FALSE	FALSE	FALSE	NGN	NA	NA
BE3	51	donor	13.32189974	51	TTCAGTACCTTTTTGCTGGC	9	0.28182294394971186	AAGGTA	AC	8	TA	7	1	9	ENSG00000107099	ENST00000382331.5	TGG	16	FALSE	FALSE	FALSE	FALSE	NGN	NA	NA
BE3	12.24538259	donor	10.7651715	12.24538259	TACTTATTATGGTATGTAAC	3	0.7328444211629126	TAAGTA	AC	3	TA	2	1	9	ENSG00000107099	ENST00000382331.5	AGC	21	FALSE	FALSE	FALSE	FALSE	NGN	NA	NA
BE3	12.24538259	donor	10.7651715	12.24538259	TACCTCAGCAGAATGCATGG	4	0.679937139863803	GAGGTA	AC	3	TA	2	1	9	ENSG00000107099	ENST00000382331.5	AGT	21	FALSE	FALSE	FALSE	FALSE	NGN	NA	NA
BE3	21.93403694	donor	10.7651715	21.93403694	CACCTGGCTGCAATAATGTC	12	0.09481403876375061	CAGGTG	AC	3	CA	2	1	9	ENSG00000107099	ENST00000382331.5	TGA	21	FALSE	FALSE	FALSE	FALSE	NGN	NA	NA
ABE	8.073878628	acceptor	NA	8.073878628	TTCTTCCCAGCTGTCAGCCA	13	0.09481403876375061	CAGCTG	NA	NA	CA	9	1	9	ENSG00000107099	ENST00000382331.5	AGC	14	TRUE	FALSE	FALSE	FALSE	NGN	NA	NA
BE3	51	donor	5.517150396	51	CCTCCTTACCGGCATCGCAT	2	0.7695128339444736	CCGGTA	AC	9	TA	8	1	9	ENSG00000107099	ENST00000382331.5	TGC	15	FALSE	FALSE	FALSE	FALSE	NGN	NA	NA
BE3	51	donor	5.517150396	51	TAGACTTACTTATTATGGTA	3	0.7328444211629126	TAAGTA	AC	9	TA	8	1	9	ENSG00000107099	ENST00000382331.5	TGT	15	FALSE	FALSE	FALSE	FALSE	NGN	NA	NA
BE3	51	donor	5.517150396	51	CTTTCCTACCTTTGAAGACA	8	0.3315872184389733	AAGGTA	AC	9	TA	8	1	9	ENSG00000107099	ENST00000382331.5	TGA	15	FALSE	FALSE	FALSE	FALSE	NGN	NA	NA
BE3	17.08970976	donor	5.517150396	17.08970976	GAATCTCACCAGAAGCTCAA	10	0.2320586694604505	CTGGTG	AC	9	CA	8	1	9	ENSG00000107099	ENST00000382331.5	AGA	15	FALSE	FALSE	FALSE	FALSE	NGN	NA	NA
BE3	5.248021108	acceptor	5.248021108	NA	CTGACAGCTGGGAAGAAAAA	13	0.09481403876375061	CAGCTG	GC	8	NA	NA	1	9	ENSG00000107099	ENST00000382331.5	TGA	18	TRUE	FALSE	FALSE	FALSE	NGN	NA	NA
BE3	7.939313984	donor	4.575197889	7.939313984	ACCTTTTTGCTGGCTGGCCT	9	0.28182294394971186	AAGGTA	AC	2	TA	1	1	9	ENSG00000107099	ENST00000382331.5	TGG	22	FALSE	FALSE	FALSE	FALSE	NGN	NA	NA
BE3	48.98153034	donor	2.691292876	48.98153034	TGCCAATTACCTCAGCAGAA	4	0.679937139863803	GAGGTA	AC	10	TA	9	1	9	ENSG00000107099	ENST00000382331.5	TGC	14	FALSE	FALSE	FALSE	FALSE	NGN	NA	NA
BE3	48.98153034	donor	2.691292876	48.98153034	AGGTTCATACCTGTCTGGCC	6	0.5075955997904662	CAGGTA	AC	10	TA	9	1	9	ENSG00000107099	ENST00000382331.5	AGC	14	FALSE	FALSE	FALSE	FALSE	NGN	NA	NA
BE3	0.134564644	acceptor	0.134564644	NA	AGCTGGGAAGAAAAATGAAA	13	0.09481403876375061	CAGCTG	GC	2	NA	NA	1	9	ENSG00000107099	ENST00000382331.5	AGA	23	TRUE	FALSE	FALSE	FALSE	NGN	NA	NA
BE3	45.21372032	acceptor	45.21372032	NA	GAGTCCCTGAAATTAAGAAA	35	0.17999671538840534	CAGGGA	CC	7	NA	NA	1	9	ENSG00000107099	ENST00000382329.1	AGA	19	TRUE	FALSE	FALSE	FALSE	NGN	NA	NA
BE3	44.13720317	donor	44.13720317	18.30079156	CTCACTGAATATCCCAGGAG	4	0.8700936114304484	TCAGTG	AC	5	CA	4	1	9	ENSG00000107099	ENST00000382329.1	AGT	19	FALSE	FALSE	FALSE	FALSE	NGN	NA	NA
BE3	44.13720317	donor	44.13720317	43.73350923	ATTACCTCAGCAGAATGCAT	5	0.8535063228773198	GAGGTA	AC	5	TA	4	1	9	ENSG00000107099	ENST00000382329.1	GGA	19	FALSE	FALSE	FALSE	FALSE	NGN	NA	NA
BE3	44.13720317	donor	44.13720317	43.73350923	CTTACCTGGGTGTGTACAGA	6	0.8379044178025948	CAGGTA	AC	5	TA	4	1	9	ENSG00000107099	ENST00000382329.1	AGA	19	FALSE	FALSE	FALSE	FALSE	NGN	NA	NA
BE3	44.13720317	donor	44.13720317	43.73350923	CATACCTGTCTGGCCAGCGA	7	0.7994744621448514	CAGGTA	AC	5	TA	4	1	9	ENSG00000107099	ENST00000382329.1	TGA	19	FALSE	FALSE	FALSE	FALSE	NGN	NA	NA
BE3	44.13720317	donor	44.13720317	43.73350923	ATTACCTGGGAAGATATGGA	14	0.6446050254557398	CAGGTA	AC	5	TA	4	1	9	ENSG00000107099	ENST00000382329.1	AGG	19	FALSE	FALSE	FALSE	FALSE	NGN	NA	NA
BE3	44.13720317	donor	44.13720317	43.73350923	TGTACCTGGGTGGGAAAAGG	24	0.41714567252422396	CAGGTA	AC	5	TA	4	1	9	ENSG00000107099	ENST00000382329.1	AGT	19	FALSE	FALSE	FALSE	FALSE	NGN	NA	NA
BE3	44.13720317	donor	44.13720317	0.941952507	CTGACCGTGCTGAAGAGCTC	27	0.3457053703399573	ACGGTC	AC	5	GA	4	1	9	ENSG00000107099	ENST00000382329.1	CGC	19	FALSE	FALSE	FALSE	FALSE	NGN	NA	NA
ABE	43.3298153	acceptor	NA	43.3298153	ATTTCAGGGACTCCTTCCAC	35	0.17999671538840534	CAGGGA	NA	NA	CA	6	1	9	ENSG00000107099	ENST00000382329.1	AGA	17	TRUE	FALSE	FALSE	FALSE	NGN	NA	NA
BE3	41.176781	acceptor	41.176781	NA	GTCCCTGAAATTAAGAAAAG	35	0.17999671538840534	CAGGGA	CC	5	NA	NA	1	9	ENSG00000107099	ENST00000382329.1	AGA	21	TRUE	FALSE	FALSE	FALSE	NGN	NA	NA
BE3	38.21635884	donor	38.21635884	26.91292876	GACTGACCCTGTTTCCCCAC	2	0.9042535720151093	AGGGTC	AC	7	GA	6	1	9	ENSG00000107099	ENST00000382329.1	TGA	17	FALSE	FALSE	FALSE	FALSE	NGN	NA	NA
BE3	43.3298153	donor	38.21635884	43.3298153	AACTCACTGAATATCCCAGG	4	0.8700936114304484	TCAGTG	AC	7	CA	6	1	9	ENSG00000107099	ENST00000382329.1	AGA	17	FALSE	FALSE	FALSE	FALSE	NGN	NA	NA
BE3	53.69129288	donor	38.21635884	53.69129288	TCAGTACCTTTTTGCTGGCT	10	0.7286910822795205	AAGGTA	AC	7	TA	6	1	9	ENSG00000107099	ENST00000382329.1	GGC	17	FALSE	FALSE	FALSE	FALSE	NGN	NA	NA
BE3	43.3298153	donor	38.21635884	43.3298153	CACTCACCTGGCTGCAATAA	13	0.6700607653145015	CAGGTG	AC	7	CA	6	1	9	ENSG00000107099	ENST00000382329.1	TGT	17	FALSE	FALSE	FALSE	FALSE	NGN	NA	NA
BE3	53.69129288	donor	38.21635884	53.69129288	GGTGTACCTGGGTGGGAAAA	24	0.41714567252422396	CAGGTA	AC	7	TA	6	1	9	ENSG00000107099	ENST00000382329.1	GGA	17	FALSE	FALSE	FALSE	FALSE	NGN	NA	NA
BE3	48.98153034	donor	26.91292876	48.98153034	AATTACCTCAGCAGAATGCA	5	0.8535063228773198	GAGGTA	AC	6	TA	5	1	9	ENSG00000107099	ENST00000382329.1	TGG	18	FALSE	FALSE	FALSE	FALSE	NGN	NA	NA
BE3	48.98153034	donor	26.91292876	48.98153034	TCCTACCTTTGAAGACATGA	9	0.7442929873542454	AAGGTA	AC	6	TA	5	1	9	ENSG00000107099	ENST00000382329.1	TGT	18	FALSE	FALSE	FALSE	FALSE	NGN	NA	NA
BE3	41.176781	donor	26.91292876	41.176781	TCTCACCAGAAGCTCAAAGA	11	0.7130891772047956	CTGGTG	AC	6	CA	5	1	9	ENSG00000107099	ENST00000382329.1	AGA	18	FALSE	FALSE	FALSE	FALSE	NGN	NA	NA
BE3	48.98153034	donor	26.91292876	48.98153034	CATTACCTGTAAAGTCACAG	16	0.5940220068976844	CAGGTA	AC	6	TA	5	1	9	ENSG00000107099	ENST00000382329.1	AGC	18	FALSE	FALSE	FALSE	FALSE	NGN	NA	NA
BE3	41.176781	donor	26.91292876	41.176781	ACACACCTGGAGCCCGGCGG	19	0.5201182460174084	CAGGTG	AC	6	CA	5	1	9	ENSG00000107099	ENST00000382329.1	CGC	18	FALSE	FALSE	FALSE	FALSE	NGN	NA	NA
BE3	48.98153034	donor	26.91292876	48.98153034	CCCTACCTGGAAGCTGACAC	26	0.3691903432419117	CAGGTA	AC	6	TA	5	1	9	ENSG00000107099	ENST00000382329.1	TGC	18	FALSE	FALSE	FALSE	FALSE	NGN	NA	NA
BE3	48.98153034	donor	26.91292876	48.98153034	GGCTACCTTGTTAACGATGC	28	0.3241911643948103	AAGGTA	AC	6	TA	5	1	9	ENSG00000107099	ENST00000382329.1	TGT	18	FALSE	FALSE	FALSE	FALSE	NGN	NA	NA
BE3	48.98153034	donor	26.91292876	48.98153034	TCTTACCTCTAGTCTATGTG	29	0.3021842667104615	GAGGTA	AC	6	TA	5	1	9	ENSG00000107099	ENST00000382329.1	AGA	18	FALSE	FALSE	FALSE	FALSE	NGN	NA	NA
BE3	48.98153034	donor	26.91292876	48.98153034	CATTACCTCCTCCTTCTGGA	31	0.24880932829692892	GAGGTA	AC	6	TA	5	1	9	ENSG00000107099	ENST00000382329.1	TGA	18	FALSE	FALSE	FALSE	FALSE	NGN	NA	NA
BE3	32.02638522	donor	23.01055409	32.02638522	TTACCTGGGAAGATATGGAA	14	0.6446050254557398	CAGGTA	AC	4	TA	3	1	9	ENSG00000107099	ENST00000382329.1	GGA	20	FALSE	FALSE	FALSE	FALSE	NGN	NA	NA
BE3	23.01055409	donor	23.01055409	11.16886544	TCACCTGGATAATGTTTTCC	21	0.4900640499260962	CAGGTG	AC	4	CA	3	1	9	ENSG00000107099	ENST00000382329.1	TGC	20	FALSE	FALSE	FALSE	FALSE	NGN	NA	NA
BE3	32.02638522	donor	23.01055409	32.02638522	TTACCTTGGCGATGAGAGCA	22	0.4680571522417474	AAGGTA	AC	4	TA	3	1	9	ENSG00000107099	ENST00000382329.1	CGG	20	FALSE	FALSE	FALSE	FALSE	NGN	NA	NA
BE3	21.93403694	acceptor	21.93403694	NA	CCCTGAAATTAAGAAAAGAG	35	0.17999671538840534	CAGGGA	CC	2	NA	NA	1	9	ENSG00000107099	ENST00000382329.1	AGG	23	TRUE	FALSE	FALSE	FALSE	NGN	NA	NA
BE3	51	donor	13.32189974	51	TTCCTTACCTGGGTGTGTAC	6	0.8379044178025948	CAGGTA	AC	8	TA	7	1	9	ENSG00000107099	ENST00000382329.1	AGA	16	FALSE	FALSE	FALSE	FALSE	NGN	NA	NA
BE3	51	donor	13.32189974	51	GTTCATACCTGTCTGGCCAG	7	0.7994744621448514	CAGGTA	AC	8	TA	7	1	9	ENSG00000107099	ENST00000382329.1	CGA	16	FALSE	FALSE	FALSE	FALSE	NGN	NA	NA
BE3	51	donor	13.32189974	51	TTCAGTACCTTTTTGCTGGC	10	0.7286910822795205	AAGGTA	AC	8	TA	7	1	9	ENSG00000107099	ENST00000382329.1	TGG	16	FALSE	FALSE	FALSE	FALSE	NGN	NA	NA
BE3	51	donor	13.32189974	51	TTTATTACCTGGGAAGATAT	14	0.6446050254557398	CAGGTA	AC	8	TA	7	1	9	ENSG00000107099	ENST00000382329.1	GGA	16	FALSE	FALSE	FALSE	FALSE	NGN	NA	NA
BE3	51	donor	13.32189974	51	GCCATTACCTGTAAAGTCAC	16	0.5940220068976844	CAGGTA	AC	8	TA	7	1	9	ENSG00000107099	ENST00000382329.1	AGA	16	FALSE	FALSE	FALSE	FALSE	NGN	NA	NA
BE3	45.21372032	donor	13.32189974	45.21372032	CAACACACCTGGAGCCCGGC	19	0.5201182460174084	CAGGTG	AC	8	CA	7	1	9	ENSG00000107099	ENST00000382329.1	GGC	16	FALSE	FALSE	FALSE	FALSE	NGN	NA	NA
BE3	51	donor	13.32189974	51	AAGTTTACCTTGGCGATGAG	22	0.4680571522417474	AAGGTA	AC	8	TA	7	1	9	ENSG00000107099	ENST00000382329.1	AGC	16	FALSE	FALSE	FALSE	FALSE	NGN	NA	NA
BE3	51	donor	13.32189974	51	CGGTGTACCTGGGTGGGAAA	24	0.41714567252422396	CAGGTA	AC	8	TA	7	1	9	ENSG00000107099	ENST00000382329.1	AGG	16	FALSE	FALSE	FALSE	FALSE	NGN	NA	NA
BE3	51	donor	13.32189974	51	TTTCTTACCTCTAGTCTATG	29	0.3021842667104615	GAGGTA	AC	8	TA	7	1	9	ENSG00000107099	ENST00000382329.1	TGA	16	FALSE	FALSE	FALSE	FALSE	NGN	NA	NA
BE3	51	donor	13.32189974	51	TTGCTTACCTGATTTACAGT	32	0.22532435539497453	CAGGTA	AC	8	TA	7	1	9	ENSG00000107099	ENST00000382329.1	AGC	16	FALSE	FALSE	FALSE	FALSE	NGN	NA	NA
BE3	12.24538259	donor	10.7651715	12.24538259	TACTTATTATGGTATGTAAC	3	0.892757431433733	TAAGTA	AC	3	TA	2	1	9	ENSG00000107099	ENST00000382329.1	AGC	21	FALSE	FALSE	FALSE	FALSE	NGN	NA	NA
BE3	12.24538259	donor	10.7651715	12.24538259	TACCTCAGCAGAATGCATGG	5	0.8535063228773198	GAGGTA	AC	3	TA	2	1	9	ENSG00000107099	ENST00000382329.1	AGT	21	FALSE	FALSE	FALSE	FALSE	NGN	NA	NA
BE3	21.93403694	donor	10.7651715	21.93403694	CACCTGGCTGCAATAATGTC	13	0.6700607653145015	CAGGTG	AC	3	CA	2	1	9	ENSG00000107099	ENST00000382329.1	TGA	21	FALSE	FALSE	FALSE	FALSE	NGN	NA	NA
BE3	12.24538259	donor	10.7651715	12.24538259	TACCTGTAAAGTCACAGAGC	16	0.5940220068976844	CAGGTA	AC	3	TA	2	1	9	ENSG00000107099	ENST00000382329.1	TGT	21	FALSE	FALSE	FALSE	FALSE	NGN	NA	NA
BE3	21.93403694	donor	10.7651715	21.93403694	CACTTATCTAGCTTCTCATT	20	0.5058301855805551	TAAGTG	AC	3	CA	2	1	9	ENSG00000107099	ENST00000382329.1	AGC	21	FALSE	FALSE	FALSE	FALSE	NGN	NA	NA
BE3	12.24538259	donor	10.7651715	12.24538259	TACCTTGGCGATGAGAGCAC	22	0.4680571522417474	AAGGTA	AC	3	TA	2	1	9	ENSG00000107099	ENST00000382329.1	GGA	21	FALSE	FALSE	FALSE	FALSE	NGN	NA	NA
BE3	12.24538259	donor	10.7651715	12.24538259	TACACTGGTGGCTCCAAAAC	23	0.4430941041221875	AGTGTA	AC	3	TA	2	1	9	ENSG00000107099	ENST00000382329.1	TGA	21	FALSE	FALSE	FALSE	FALSE	NGN	NA	NA
BE3	10.7651715	donor	10.7651715	0.134564644	GACCGTGCTGAAGAGCTCCG	27	0.3457053703399573	ACGGTC	AC	3	GA	2	1	9	ENSG00000107099	ENST00000382329.1	CGG	21	FALSE	FALSE	FALSE	FALSE	NGN	NA	NA
BE3	12.24538259	donor	10.7651715	12.24538259	TACCTTGTTAACGATGCTGT	28	0.3241911643948103	AAGGTA	AC	3	TA	2	1	9	ENSG00000107099	ENST00000382329.1	CGA	21	FALSE	FALSE	FALSE	FALSE	NGN	NA	NA
BE3	12.24538259	donor	10.7651715	12.24538259	TACCTTGTTAGGATCCAACT	30	0.2875677451141403	AAGGTA	AC	3	TA	2	1	9	ENSG00000107099	ENST00000382329.1	TGG	21	FALSE	FALSE	FALSE	FALSE	NGN	NA	NA
BE3	12.24538259	donor	10.7651715	12.24538259	TACCTCCTCCTTCTGGATGA	31	0.24880932829692892	GAGGTA	AC	3	TA	2	1	9	ENSG00000107099	ENST00000382329.1	CGC	21	FALSE	FALSE	FALSE	FALSE	NGN	NA	NA
BE3	51	donor	5.517150396	51	TAGACTTACTTATTATGGTA	3	0.892757431433733	TAAGTA	AC	9	TA	8	1	9	ENSG00000107099	ENST00000382329.1	TGT	15	FALSE	FALSE	FALSE	FALSE	NGN	NA	NA
BE3	17.08970976	donor	5.517150396	17.08970976	ACAACTCACTGAATATCCCA	4	0.8700936114304484	TCAGTG	AC	9	CA	8	1	9	ENSG00000107099	ENST00000382329.1	GGA	15	FALSE	FALSE	FALSE	FALSE	NGN	NA	NA
BE3	51	donor	5.517150396	51	CTTTCCTACCTTTGAAGACA	9	0.7442929873542454	AAGGTA	AC	9	TA	8	1	9	ENSG00000107099	ENST00000382329.1	TGA	15	FALSE	FALSE	FALSE	FALSE	NGN	NA	NA
BE3	17.08970976	donor	5.517150396	17.08970976	GAATCTCACCAGAAGCTCAA	11	0.7130891772047956	CTGGTG	AC	9	CA	8	1	9	ENSG00000107099	ENST00000382329.1	AGA	15	FALSE	FALSE	FALSE	FALSE	NGN	NA	NA
BE3	51	donor	5.517150396	51	TTTTATTACCTGGGAAGATA	14	0.6446050254557398	CAGGTA	AC	9	TA	8	1	9	ENSG00000107099	ENST00000382329.1	TGG	15	FALSE	FALSE	FALSE	FALSE	NGN	NA	NA
BE3	51	donor	5.517150396	51	GAAACATACCCTTCCCCTTC	15	0.6217769748727213	AGGGTA	AC	9	TA	8	1	9	ENSG00000107099	ENST00000382329.1	GGC	15	FALSE	FALSE	FALSE	FALSE	NGN	NA	NA
BE3	17.08970976	donor	5.517150396	17.08970976	CCAACACACCTGGAGCCCGG	19	0.5201182460174084	CAGGTG	AC	9	CA	8	1	9	ENSG00000107099	ENST00000382329.1	CGG	15	FALSE	FALSE	FALSE	FALSE	NGN	NA	NA
BE3	51	donor	5.517150396	51	CCCGGCTACCTTGTTAACGA	28	0.3241911643948103	AAGGTA	AC	9	TA	8	1	9	ENSG00000107099	ENST00000382329.1	TGC	15	FALSE	FALSE	FALSE	FALSE	NGN	NA	NA
BE3	51	donor	5.517150396	51	GTGCATTACCTCCTCCTTCT	31	0.24880932829692892	GAGGTA	AC	9	TA	8	1	9	ENSG00000107099	ENST00000382329.1	GGA	15	FALSE	FALSE	FALSE	FALSE	NGN	NA	NA
BE3	7.939313984	donor	4.575197889	7.939313984	ACCTTTTTGCTGGCTGGCCT	10	0.7286910822795205	AAGGTA	AC	2	TA	1	1	9	ENSG00000107099	ENST00000382329.1	TGG	22	FALSE	FALSE	FALSE	FALSE	NGN	NA	NA
BE3	7.939313984	donor	4.575197889	7.939313984	ACCCTTCCCCTTCGGCATCC	15	0.6217769748727213	AGGGTA	AC	2	TA	1	1	9	ENSG00000107099	ENST00000382329.1	AGG	22	FALSE	FALSE	FALSE	FALSE	NGN	NA	NA
BE3	7.939313984	donor	4.575197889	7.939313984	ACCTGTACATGAGATCCATA	25	0.40072261455082936	CAGGTA	AC	2	TA	1	1	9	ENSG00000107099	ENST00000382329.1	AGC	22	FALSE	FALSE	FALSE	FALSE	NGN	NA	NA
BE3	4.575197889	donor	4.575197889	0	ACCGTGCTGAAGAGCTCCGC	27	0.3457053703399573	ACGGTC	AC	2	GA	1	1	9	ENSG00000107099	ENST00000382329.1	GGC	22	FALSE	FALSE	FALSE	FALSE	NGN	NA	NA
BE3	7.939313984	donor	4.575197889	7.939313984	ACCTTGTTAGGATCCAACTT	30	0.2875677451141403	AAGGTA	AC	2	TA	1	1	9	ENSG00000107099	ENST00000382329.1	GGT	22	FALSE	FALSE	FALSE	FALSE	NGN	NA	NA
BE3	8.073878628	donor	2.691292876	8.073878628	AACAACTCACTGAATATCCC	4	0.8700936114304484	TCAGTG	AC	10	CA	9	1	9	ENSG00000107099	ENST00000382329.1	AGG	14	FALSE	FALSE	FALSE	FALSE	NGN	NA	NA
BE3	48.98153034	donor	2.691292876	48.98153034	TGCCAATTACCTCAGCAGAA	5	0.8535063228773198	GAGGTA	AC	10	TA	9	1	9	ENSG00000107099	ENST00000382329.1	TGC	14	FALSE	FALSE	FALSE	FALSE	NGN	NA	NA
BE3	48.98153034	donor	2.691292876	48.98153034	AGGTTCATACCTGTCTGGCC	7	0.7994744621448514	CAGGTA	AC	10	TA	9	1	9	ENSG00000107099	ENST00000382329.1	AGC	14	FALSE	FALSE	FALSE	FALSE	NGN	NA	NA
BE3	48.98153034	donor	2.691292876	48.98153034	AGAAACATACCCTTCCCCTT	15	0.6217769748727213	AGGGTA	AC	10	TA	9	1	9	ENSG00000107099	ENST00000382329.1	CGG	14	FALSE	FALSE	FALSE	FALSE	NGN	NA	NA
BE3	48.98153034	donor	2.691292876	48.98153034	ACCAACATACCAAGGAAGAC	17	0.5711939563146657	TTGGTA	AC	10	TA	9	1	9	ENSG00000107099	ENST00000382329.1	AGC	14	FALSE	FALSE	FALSE	FALSE	NGN	NA	NA
BE3	48.98153034	donor	2.691292876	48.98153034	CCAAGTTTACCTTGGCGATG	22	0.4680571522417474	AAGGTA	AC	10	TA	9	1	9	ENSG00000107099	ENST00000382329.1	AGA	14	FALSE	FALSE	FALSE	FALSE	NGN	NA	NA
BE3	2.691292876	donor	2.691292876	1.480211082	GGGCACTGACCGTGCTGAAG	27	0.3457053703399573	ACGGTC	AC	10	GA	9	1	9	ENSG00000107099	ENST00000382329.1	AGC	14	FALSE	FALSE	FALSE	FALSE	NGN	NA	NA
BE3	48.98153034	donor	2.691292876	48.98153034	CTTTTCTTACCTCTAGTCTA	29	0.3021842667104615	GAGGTA	AC	10	TA	9	1	9	ENSG00000107099	ENST00000382329.1	TGT	14	FALSE	FALSE	FALSE	FALSE	NGN	NA	NA
BE3	48.98153034	donor	2.691292876	48.98153034	GGTGCATTACCTCCTCCTTC	31	0.24880932829692892	GAGGTA	AC	10	TA	9	1	9	ENSG00000107099	ENST00000382329.1	TGG	14	FALSE	FALSE	FALSE	FALSE	NGN	NA	NA
BE3	0.807387863	acceptor	0.807387863	NA	CCTGAAATTAAGAAAAGAGA	35	0.17999671538840534	CAGGGA	CC	1	NA	NA	1	9	ENSG00000107099	ENST00000382329.1	GGG	24	TRUE	FALSE	FALSE	FALSE	NGN	NA	NA
ABE	48.98153034	acceptor	NA	48.98153034	TGGTCTCTAGGGCACCCCTA	16	0.1674752920035939	TAGGGC	NA	NA	TA	9	1	9	ENSG00000107104	ENST00000382303.5	GGC	14	TRUE	FALSE	FALSE	FALSE	NGN	NA	NA
ABE	48.98153034	acceptor	NA	48.98153034	CTCTAGGGCACCCCTAGGCT	16	0.1674752920035939	TAGGGC	NA	NA	TA	5	1	9	ENSG00000107104	ENST00000382303.5	TGG	18	TRUE	FALSE	FALSE	FALSE	NGN	NA	NA
BE3	45.21372032	acceptor	45.21372032	NA	GGTGCCCTAGAGACCAGGAA	16	0.1674752920035939	TAGGGC	CC	7	NA	NA	1	9	ENSG00000107104	ENST00000382303.5	AGG	19	TRUE	FALSE	FALSE	FALSE	NGN	NA	NA
BE3	44.13720317	donor	44.13720317	43.73350923	GTTACCATAGAGGCCAGCGG	8	0.3638814016172507	ATGGTA	AC	5	TA	4	1	9	ENSG00000107104	ENST00000382303.5	CGA	19	FALSE	FALSE	FALSE	FALSE	NGN	NA	NA
BE3	44.13720317	donor	44.13720317	0.941952507	CTGACCGGAGACTGGGCTTT	15	0.1674752920035939	CCGGTC	AC	5	GA	4	1	9	ENSG00000107104	ENST00000382303.5	TGC	19	FALSE	FALSE	FALSE	FALSE	NGN	NA	NA
ABE	43.73350923	acceptor	NA	43.73350923	TCTAGGGCACCCCTAGGCTT	16	0.1674752920035939	TAGGGC	NA	NA	TA	4	1	9	ENSG00000107104	ENST00000382303.5	GGA	19	TRUE	FALSE	FALSE	FALSE	NGN	NA	NA
BE3	43.3298153	acceptor	43.3298153	NA	GTGCCCTAGAGACCAGGAAA	16	0.1674752920035939	TAGGGC	CC	6	NA	NA	1	9	ENSG00000107104	ENST00000382303.5	GGA	20	TRUE	FALSE	FALSE	FALSE	NGN	NA	NA
BE3	53.69129288	donor	38.21635884	53.69129288	AAGTTACCATAGAGGCCAGC	8	0.3638814016172507	ATGGTA	AC	7	TA	6	1	9	ENSG00000107104	ENST00000382303.5	GGC	17	FALSE	FALSE	FALSE	FALSE	NGN	NA	NA
BE3	53.69129288	donor	38.21635884	53.69129288	AGCTTACGTTGTCCTCTAGG	14	0.18508535489667566	AACGTA	AC	7	TA	6	1	9	ENSG00000107104	ENST00000382303.5	TGA	17	FALSE	FALSE	FALSE	FALSE	NGN	NA	NA
ABE	32.02638522	acceptor	NA	32.02638522	CTGGTCTCTAGGGCACCCCT	16	0.1674752920035939	TAGGGC	NA	NA	TA	10	1	9	ENSG00000107104	ENST00000382303.5	AGG	13	TRUE	FALSE	FALSE	FALSE	NGN	NA	NA
BE3	44.13720317	donor	26.91292876	44.13720317	TCAAACCTCACTCGTGGCTG	2	0.9624438454627133	GAGGTT	AC	6	AA	5	1	9	ENSG00000107104	ENST00000382303.5	TGT	18	FALSE	FALSE	FALSE	FALSE	NGN	NA	NA
BE3	48.98153034	donor	26.91292876	48.98153034	ACCTACCTGTGATTTTACCC	7	0.3992812219227314	CAGGTA	AC	6	TA	5	1	9	ENSG00000107104	ENST00000382303.5	AGA	18	FALSE	FALSE	FALSE	FALSE	NGN	NA	NA
BE3	48.98153034	donor	26.91292876	48.98153034	ACATACCGGCATCTAACAGC	12	0.2465408805031446	CCGGTA	AC	6	TA	5	1	9	ENSG00000107104	ENST00000382303.5	AGC	18	FALSE	FALSE	FALSE	FALSE	NGN	NA	NA
BE3	23.01055409	donor	23.01055409	10.7651715	AAACCTCACTCGTGGCTGTG	2	0.9624438454627133	GAGGTT	AC	4	AA	3	1	9	ENSG00000107104	ENST00000382303.5	TGC	20	FALSE	FALSE	FALSE	FALSE	NGN	NA	NA
BE3	23.01055409	donor	23.01055409	11.16886544	TCACGTTCAAATTCTGTCTC	3	0.9482479784366576	AACGTG	AC	4	CA	3	1	9	ENSG00000107104	ENST00000382303.5	TGC	20	FALSE	FALSE	FALSE	FALSE	NGN	NA	NA
BE3	38.21635884	donor	13.32189974	38.21635884	TTTCAAACCTCACTCGTGGC	2	0.9624438454627133	GAGGTT	AC	8	AA	7	1	9	ENSG00000107104	ENST00000382303.5	TGT	16	FALSE	FALSE	FALSE	FALSE	NGN	NA	NA
BE3	51	donor	13.32189974	51	AGGGTTACCTGAGGCACTGC	6	0.8772686433063792	CAGGTA	AC	8	TA	7	1	9	ENSG00000107104	ENST00000382303.5	CGT	16	FALSE	FALSE	FALSE	FALSE	NGN	NA	NA
BE3	51	donor	13.32189974	51	AAAGTTACCATAGAGGCCAG	8	0.3638814016172507	ATGGTA	AC	8	TA	7	1	9	ENSG00000107104	ENST00000382303.5	CGG	16	FALSE	FALSE	FALSE	FALSE	NGN	NA	NA
BE3	45.21372032	donor	13.32189974	45.21372032	AGACTCACCATATCTTTGCT	11	0.2858939802336029	ATGGTG	AC	8	CA	7	1	9	ENSG00000107104	ENST00000382303.5	GGT	16	FALSE	FALSE	FALSE	FALSE	NGN	NA	NA
BE3	38.21635884	donor	13.32189974	38.21635884	GCACTAACCTGACTAGCTTT	13	0.22102425876010778	CAGGTT	AC	8	AA	7	1	9	ENSG00000107104	ENST00000382303.5	GGC	16	FALSE	FALSE	FALSE	FALSE	NGN	NA	NA
BE3	21.93403694	donor	10.7651715	21.93403694	CACCTGCAGTCACAGTTACT	4	0.9272237196765498	CAGGTG	AC	3	CA	2	1	9	ENSG00000107104	ENST00000382303.5	TGG	21	FALSE	FALSE	FALSE	FALSE	NGN	NA	NA
BE3	12.24538259	donor	10.7651715	12.24538259	TACGTTGTCCTCTAGGTGAC	14	0.18508535489667566	AACGTA	AC	3	TA	2	1	9	ENSG00000107104	ENST00000382303.5	CGT	21	FALSE	FALSE	FALSE	FALSE	NGN	NA	NA
ABE	7.939313984	acceptor	NA	7.939313984	AGGGCACCCCTAGGCTTGGA	16	0.1674752920035939	TAGGGC	NA	NA	TA	1	1	9	ENSG00000107104	ENST00000382303.5	AGG	22	TRUE	FALSE	FALSE	FALSE	NGN	NA	NA
BE3	17.08970976	donor	5.517150396	17.08970976	CAGACTCACCATATCTTTGC	11	0.2858939802336029	ATGGTG	AC	9	CA	8	1	9	ENSG00000107104	ENST00000382303.5	TGG	15	FALSE	FALSE	FALSE	FALSE	NGN	NA	NA
BE3	51	donor	5.517150396	51	CCAACATACCGGCATCTAAC	12	0.2465408805031446	CCGGTA	AC	9	TA	8	1	9	ENSG00000107104	ENST00000382303.5	AGC	15	FALSE	FALSE	FALSE	FALSE	NGN	NA	NA
BE3	13.32189974	donor	5.517150396	13.32189974	CGCACTAACCTGACTAGCTT	13	0.22102425876010778	CAGGTT	AC	9	AA	8	1	9	ENSG00000107104	ENST00000382303.5	TGG	15	FALSE	FALSE	FALSE	FALSE	NGN	NA	NA
BE3	51	donor	5.517150396	51	ACAGCTTACGTTGTCCTCTA	14	0.18508535489667566	AACGTA	AC	9	TA	8	1	9	ENSG00000107104	ENST00000382303.5	GGT	15	FALSE	FALSE	FALSE	FALSE	NGN	NA	NA
BE3	4.575197889	donor	4.575197889	0.807387863	ACCTGCAGTCACAGTTACTT	4	0.9272237196765498	CAGGTG	AC	2	CA	1	1	9	ENSG00000107104	ENST00000382303.5	GGG	22	FALSE	FALSE	FALSE	FALSE	NGN	NA	NA
BE3	7.939313984	donor	4.575197889	7.939313984	ACCTGTGATTTTACCCAGAC	7	0.3992812219227314	CAGGTA	AC	2	TA	1	1	9	ENSG00000107104	ENST00000382303.5	TGG	22	FALSE	FALSE	FALSE	FALSE	NGN	NA	NA
BE3	4.575197889	donor	4.575197889	0.807387863	ACCATATCTTTGCTGGTCAA	11	0.2858939802336029	ATGGTG	AC	2	CA	1	1	9	ENSG00000107104	ENST00000382303.5	AGC	22	FALSE	FALSE	FALSE	FALSE	NGN	NA	NA
BE3	8.073878628	donor	2.691292876	8.073878628	TCAGACTCACGTTCAAATTC	3	0.9482479784366576	AACGTG	AC	10	CA	9	1	9	ENSG00000107104	ENST00000382303.5	TGT	14	FALSE	FALSE	FALSE	FALSE	NGN	NA	NA
BE3	8.073878628	donor	2.691292876	8.073878628	TGGTACACACCTGCAGTCAC	4	0.9272237196765498	CAGGTG	AC	10	CA	9	1	9	ENSG00000107104	ENST00000382303.5	AGT	14	FALSE	FALSE	FALSE	FALSE	NGN	NA	NA
BE3	5.517150396	donor	2.691292876	5.517150396	AATCACAAACCTCTCAACAA	5	0.8986522911051213	GAGGTT	AC	10	AA	9	1	9	ENSG00000107104	ENST00000382303.5	AGA	14	FALSE	FALSE	FALSE	FALSE	NGN	NA	NA
BE3	48.98153034	donor	2.691292876	48.98153034	GAAAAGTTACCATAGAGGCC	8	0.3638814016172507	ATGGTA	AC	10	TA	9	1	9	ENSG00000107104	ENST00000382303.5	AGC	14	FALSE	FALSE	FALSE	FALSE	NGN	NA	NA
BE3	48.98153034	donor	2.691292876	48.98153034	CTTTCCTTACCCTCCATTAA	9	0.3444743935309973	AGGGTA	AC	10	TA	9	1	9	ENSG00000107104	ENST00000382303.5	TGC	14	FALSE	FALSE	FALSE	FALSE	NGN	NA	NA
BE3	48.98153034	donor	2.691292876	48.98153034	GACAGCTTACGTTGTCCTCT	14	0.18508535489667566	AACGTA	AC	10	TA	9	1	9	ENSG00000107104	ENST00000382303.5	AGG	14	FALSE	FALSE	FALSE	FALSE	NGN	NA	NA
ABE	2.556728232	acceptor	NA	2.556728232	GGGCACCCCTAGGCTTGGAA	16	0.1674752920035939	TAGGGC	NA	NA	TA	-1	1	9	ENSG00000107104	ENST00000382303.5	GGA	23	TRUE	FALSE	FALSE	FALSE	NGN	NA	NA
BE3	1.07651715	acceptor	1.07651715	NA	TAGGGGTGCCCTAGAGACCA	16	0.1674752920035939	TAGGGC	CC	11	NA	NA	1	9	ENSG00000107104	ENST00000382303.5	GGA	15	TRUE	FALSE	FALSE	FALSE	NGN	NA	NA
ABE	48.98153034	acceptor	NA	48.98153034	TGGTCTCTAGGGCACCCCTA	13	0.1644052863436123	TAGGGC	NA	NA	TA	9	1	9	ENSG00000107104	ENST00000619269.4	GGC	14	TRUE	FALSE	FALSE	FALSE	NGN	NA	NA
ABE	48.98153034	acceptor	NA	48.98153034	CTCTAGGGCACCCCTAGGCT	13	0.1644052863436123	TAGGGC	NA	NA	TA	5	1	9	ENSG00000107104	ENST00000619269.4	TGG	18	TRUE	FALSE	FALSE	FALSE	NGN	NA	NA
BE3	45.21372032	acceptor	45.21372032	NA	GGTGCCCTAGAGACCAGGAA	13	0.1644052863436123	TAGGGC	CC	7	NA	NA	1	9	ENSG00000107104	ENST00000619269.4	AGG	19	TRUE	FALSE	FALSE	FALSE	NGN	NA	NA
BE3	44.13720317	donor	44.13720317	43.73350923	CATACCTCAGAGGACGAGGA	2	0.881409691629956	GAGGTA	AC	5	TA	4	1	9	ENSG00000107104	ENST00000619269.4	GGA	19	FALSE	FALSE	FALSE	FALSE	NGN	NA	NA
BE3	44.13720317	donor	44.13720317	43.73350923	GTTACCATAGAGGCCAGCGG	5	0.3570044052863436	ATGGTA	AC	5	TA	4	1	9	ENSG00000107104	ENST00000619269.4	CGA	19	FALSE	FALSE	FALSE	FALSE	NGN	NA	NA
BE3	44.13720317	donor	44.13720317	0.941952507	CTGACCGGAGACTGGGCTTT	12	0.1644052863436123	CCGGTC	AC	5	GA	4	1	9	ENSG00000107104	ENST00000619269.4	TGC	19	FALSE	FALSE	FALSE	FALSE	NGN	NA	NA
ABE	43.73350923	acceptor	NA	43.73350923	TCTAGGGCACCCCTAGGCTT	13	0.1644052863436123	TAGGGC	NA	NA	TA	4	1	9	ENSG00000107104	ENST00000619269.4	GGA	19	TRUE	FALSE	FALSE	FALSE	NGN	NA	NA
BE3	43.3298153	acceptor	43.3298153	NA	GTGCCCTAGAGACCAGGAAA	13	0.1644052863436123	TAGGGC	CC	6	NA	NA	1	9	ENSG00000107104	ENST00000619269.4	GGA	20	TRUE	FALSE	FALSE	FALSE	NGN	NA	NA
BE3	53.69129288	donor	38.21635884	53.69129288	AAGTTACCATAGAGGCCAGC	5	0.3570044052863436	ATGGTA	AC	7	TA	6	1	9	ENSG00000107104	ENST00000619269.4	GGC	17	FALSE	FALSE	FALSE	FALSE	NGN	NA	NA
BE3	53.69129288	donor	38.21635884	53.69129288	AGCTTACGTTGTCCTCTAGG	11	0.18167400881057272	AACGTA	AC	7	TA	6	1	9	ENSG00000107104	ENST00000619269.4	TGA	17	FALSE	FALSE	FALSE	FALSE	NGN	NA	NA
ABE	32.02638522	acceptor	NA	32.02638522	CTGGTCTCTAGGGCACCCCT	13	0.1644052863436123	TAGGGC	NA	NA	TA	10	1	9	ENSG00000107104	ENST00000619269.4	AGG	13	TRUE	FALSE	FALSE	FALSE	NGN	NA	NA
BE3	48.98153034	donor	26.91292876	48.98153034	TCATACCTCAGAGGACGAGG	2	0.881409691629956	GAGGTA	AC	6	TA	5	1	9	ENSG00000107104	ENST00000619269.4	AGG	18	FALSE	FALSE	FALSE	FALSE	NGN	NA	NA
BE3	48.98153034	donor	26.91292876	48.98153034	ACCTACCTGTGATTTTACCC	4	0.3917180616740088	CAGGTA	AC	6	TA	5	1	9	ENSG00000107104	ENST00000619269.4	AGA	18	FALSE	FALSE	FALSE	FALSE	NGN	NA	NA
BE3	48.98153034	donor	26.91292876	48.98153034	ACATACCGGCATCTAACAGC	9	0.24193832599118947	CCGGTA	AC	6	TA	5	1	9	ENSG00000107104	ENST00000619269.4	AGC	18	FALSE	FALSE	FALSE	FALSE	NGN	NA	NA
BE3	51	donor	13.32189974	51	ACTCATACCTCAGAGGACGA	2	0.881409691629956	GAGGTA	AC	8	TA	7	1	9	ENSG00000107104	ENST00000619269.4	GGA	16	FALSE	FALSE	FALSE	FALSE	NGN	NA	NA
BE3	51	donor	13.32189974	51	AGGGTTACCTGAGGCACTGC	3	0.8604405286343613	CAGGTA	AC	8	TA	7	1	9	ENSG00000107104	ENST00000619269.4	CGT	16	FALSE	FALSE	FALSE	FALSE	NGN	NA	NA
BE3	51	donor	13.32189974	51	AAAGTTACCATAGAGGCCAG	5	0.3570044052863436	ATGGTA	AC	8	TA	7	1	9	ENSG00000107104	ENST00000619269.4	CGG	16	FALSE	FALSE	FALSE	FALSE	NGN	NA	NA
BE3	45.21372032	donor	13.32189974	45.21372032	AGACTCACCATATCTTTGCT	8	0.28052863436123343	ATGGTG	AC	8	CA	7	1	9	ENSG00000107104	ENST00000619269.4	GGT	16	FALSE	FALSE	FALSE	FALSE	NGN	NA	NA
BE3	38.21635884	donor	13.32189974	38.21635884	GCACTAACCTGACTAGCTTT	10	0.21691629955947134	CAGGTT	AC	8	AA	7	1	9	ENSG00000107104	ENST00000619269.4	GGC	16	FALSE	FALSE	FALSE	FALSE	NGN	NA	NA
BE3	12.24538259	donor	10.7651715	12.24538259	TACCTCAGAGGACGAGGAGG	2	0.881409691629956	GAGGTA	AC	3	TA	2	1	9	ENSG00000107104	ENST00000619269.4	AGA	21	FALSE	FALSE	FALSE	FALSE	NGN	NA	NA
BE3	12.24538259	donor	10.7651715	12.24538259	TACGTTGTCCTCTAGGTGAC	11	0.18167400881057272	AACGTA	AC	3	TA	2	1	9	ENSG00000107104	ENST00000619269.4	CGT	21	FALSE	FALSE	FALSE	FALSE	NGN	NA	NA
ABE	7.939313984	acceptor	NA	7.939313984	AGGGCACCCCTAGGCTTGGA	13	0.1644052863436123	TAGGGC	NA	NA	TA	1	1	9	ENSG00000107104	ENST00000619269.4	AGG	22	TRUE	FALSE	FALSE	FALSE	NGN	NA	NA
BE3	51	donor	5.517150396	51	CACTCATACCTCAGAGGACG	2	0.881409691629956	GAGGTA	AC	9	TA	8	1	9	ENSG00000107104	ENST00000619269.4	AGG	15	FALSE	FALSE	FALSE	FALSE	NGN	NA	NA
BE3	17.08970976	donor	5.517150396	17.08970976	CAGACTCACCATATCTTTGC	8	0.28052863436123343	ATGGTG	AC	9	CA	8	1	9	ENSG00000107104	ENST00000619269.4	TGG	15	FALSE	FALSE	FALSE	FALSE	NGN	NA	NA
BE3	51	donor	5.517150396	51	CCAACATACCGGCATCTAAC	9	0.24193832599118947	CCGGTA	AC	9	TA	8	1	9	ENSG00000107104	ENST00000619269.4	AGC	15	FALSE	FALSE	FALSE	FALSE	NGN	NA	NA
BE3	13.32189974	donor	5.517150396	13.32189974	CGCACTAACCTGACTAGCTT	10	0.21691629955947134	CAGGTT	AC	9	AA	8	1	9	ENSG00000107104	ENST00000619269.4	TGG	15	FALSE	FALSE	FALSE	FALSE	NGN	NA	NA
BE3	51	donor	5.517150396	51	ACAGCTTACGTTGTCCTCTA	11	0.18167400881057272	AACGTA	AC	9	TA	8	1	9	ENSG00000107104	ENST00000619269.4	GGT	15	FALSE	FALSE	FALSE	FALSE	NGN	NA	NA
BE3	7.939313984	donor	4.575197889	7.939313984	ACCTGTGATTTTACCCAGAC	4	0.3917180616740088	CAGGTA	AC	2	TA	1	1	9	ENSG00000107104	ENST00000619269.4	TGG	22	FALSE	FALSE	FALSE	FALSE	NGN	NA	NA
BE3	4.575197889	donor	4.575197889	0.807387863	ACCATATCTTTGCTGGTCAA	8	0.28052863436123343	ATGGTG	AC	2	CA	1	1	9	ENSG00000107104	ENST00000619269.4	AGC	22	FALSE	FALSE	FALSE	FALSE	NGN	NA	NA
BE3	48.98153034	donor	2.691292876	48.98153034	GAAAAGTTACCATAGAGGCC	5	0.3570044052863436	ATGGTA	AC	10	TA	9	1	9	ENSG00000107104	ENST00000619269.4	AGC	14	FALSE	FALSE	FALSE	FALSE	NGN	NA	NA
BE3	48.98153034	donor	2.691292876	48.98153034	CTTTCCTTACCCTCCATTAA	6	0.33797356828193836	AGGGTA	AC	10	TA	9	1	9	ENSG00000107104	ENST00000619269.4	TGC	14	FALSE	FALSE	FALSE	FALSE	NGN	NA	NA
BE3	48.98153034	donor	2.691292876	48.98153034	GACAGCTTACGTTGTCCTCT	11	0.18167400881057272	AACGTA	AC	10	TA	9	1	9	ENSG00000107104	ENST00000619269.4	AGG	14	FALSE	FALSE	FALSE	FALSE	NGN	NA	NA
ABE	2.556728232	acceptor	NA	2.556728232	GGGCACCCCTAGGCTTGGAA	13	0.1644052863436123	TAGGGC	NA	NA	TA	-1	1	9	ENSG00000107104	ENST00000619269.4	GGA	23	TRUE	FALSE	FALSE	FALSE	NGN	NA	NA
BE3	1.07651715	acceptor	1.07651715	NA	TAGGGGTGCCCTAGAGACCA	13	0.1644052863436123	TAGGGC	CC	11	NA	NA	1	9	ENSG00000107104	ENST00000619269.4	GGA	15	TRUE	FALSE	FALSE	FALSE	NGN	NA	NA
ABE	48.98153034	acceptor	NA	48.98153034	TGGTCTCTAGGGCACCCCTA	12	0.18495733280412785	TAGGGC	NA	NA	TA	9	1	9	ENSG00000107104	ENST00000382297.6	GGC	14	TRUE	FALSE	FALSE	FALSE	NGN	NA	NA
ABE	48.98153034	acceptor	NA	48.98153034	CTCTAGGGCACCCCTAGGCT	12	0.18495733280412785	TAGGGC	NA	NA	TA	5	1	9	ENSG00000107104	ENST00000382297.6	TGG	18	TRUE	FALSE	FALSE	FALSE	NGN	NA	NA
BE3	45.21372032	acceptor	45.21372032	NA	GGTGCCCTAGAGACCAGGAA	12	0.18495733280412785	TAGGGC	CC	7	NA	NA	1	9	ENSG00000107104	ENST00000382297.6	AGG	19	TRUE	FALSE	FALSE	FALSE	NGN	NA	NA
BE3	44.13720317	donor	44.13720317	43.73350923	GTTACCATAGAGGCCAGCGG	4	0.4018654494939472	ATGGTA	AC	5	TA	4	1	9	ENSG00000107104	ENST00000382297.6	CGA	19	FALSE	FALSE	FALSE	FALSE	NGN	NA	NA
BE3	44.13720317	donor	44.13720317	0.941952507	CTGACCGGAGACTGGGCTTT	11	0.18495733280412785	CCGGTC	AC	5	GA	4	1	9	ENSG00000107104	ENST00000382297.6	TGC	19	FALSE	FALSE	FALSE	FALSE	NGN	NA	NA
ABE	43.73350923	acceptor	NA	43.73350923	TCTAGGGCACCCCTAGGCTT	12	0.18495733280412785	TAGGGC	NA	NA	TA	4	1	9	ENSG00000107104	ENST00000382297.6	GGA	19	TRUE	FALSE	FALSE	FALSE	NGN	NA	NA
BE3	43.3298153	acceptor	43.3298153	NA	GTGCCCTAGAGACCAGGAAA	12	0.18495733280412785	TAGGGC	CC	6	NA	NA	1	9	ENSG00000107104	ENST00000382297.6	GGA	20	TRUE	FALSE	FALSE	FALSE	NGN	NA	NA
BE3	53.69129288	donor	38.21635884	53.69129288	AAGTTACCATAGAGGCCAGC	4	0.4018654494939472	ATGGTA	AC	7	TA	6	1	9	ENSG00000107104	ENST00000382297.6	GGC	17	FALSE	FALSE	FALSE	FALSE	NGN	NA	NA
BE3	53.69129288	donor	38.21635884	53.69129288	AGCTTACGTTGTCCTCTAGG	10	0.2044056360388966	AACGTA	AC	7	TA	6	1	9	ENSG00000107104	ENST00000382297.6	TGA	17	FALSE	FALSE	FALSE	FALSE	NGN	NA	NA
ABE	32.02638522	acceptor	NA	32.02638522	CTGGTCTCTAGGGCACCCCT	12	0.18495733280412785	TAGGGC	NA	NA	TA	10	1	9	ENSG00000107104	ENST00000382297.6	AGG	13	TRUE	FALSE	FALSE	FALSE	NGN	NA	NA
BE3	48.98153034	donor	26.91292876	48.98153034	ACCTACCTGTGATTTTACCC	3	0.440960508037309	CAGGTA	AC	6	TA	5	1	9	ENSG00000107104	ENST00000382297.6	AGA	18	FALSE	FALSE	FALSE	FALSE	NGN	NA	NA
BE3	48.98153034	donor	26.91292876	48.98153034	ACATACCGGCATCTAACAGC	8	0.2722762452867632	CCGGTA	AC	6	TA	5	1	9	ENSG00000107104	ENST00000382297.6	AGC	18	FALSE	FALSE	FALSE	FALSE	NGN	NA	NA
BE3	51	donor	13.32189974	51	AGGGTTACCTGAGGCACTGC	2	0.9688430244096051	CAGGTA	AC	8	TA	7	1	9	ENSG00000107104	ENST00000382297.6	CGT	16	FALSE	FALSE	FALSE	FALSE	NGN	NA	NA
BE3	51	donor	13.32189974	51	AAAGTTACCATAGAGGCCAG	4	0.4018654494939472	ATGGTA	AC	8	TA	7	1	9	ENSG00000107104	ENST00000382297.6	CGG	16	FALSE	FALSE	FALSE	FALSE	NGN	NA	NA
BE3	45.21372032	donor	13.32189974	45.21372032	AGACTCACCATATCTTTGCT	7	0.31573724945425685	ATGGTG	AC	8	CA	7	1	9	ENSG00000107104	ENST00000382297.6	GGT	16	FALSE	FALSE	FALSE	FALSE	NGN	NA	NA
BE3	38.21635884	donor	13.32189974	38.21635884	GCACTAACCTGACTAGCTTT	9	0.24409605080373087	CAGGTT	AC	8	AA	7	1	9	ENSG00000107104	ENST00000382297.6	GGC	16	FALSE	FALSE	FALSE	FALSE	NGN	NA	NA
BE3	12.24538259	donor	10.7651715	12.24538259	TACGTTGTCCTCTAGGTGAC	10	0.2044056360388966	AACGTA	AC	3	TA	2	1	9	ENSG00000107104	ENST00000382297.6	CGT	21	FALSE	FALSE	FALSE	FALSE	NGN	NA	NA
ABE	7.939313984	acceptor	NA	7.939313984	AGGGCACCCCTAGGCTTGGA	12	0.18495733280412785	TAGGGC	NA	NA	TA	1	1	9	ENSG00000107104	ENST00000382297.6	AGG	22	TRUE	FALSE	FALSE	FALSE	NGN	NA	NA
BE3	17.08970976	donor	5.517150396	17.08970976	CAGACTCACCATATCTTTGC	7	0.31573724945425685	ATGGTG	AC	9	CA	8	1	9	ENSG00000107104	ENST00000382297.6	TGG	15	FALSE	FALSE	FALSE	FALSE	NGN	NA	NA
BE3	51	donor	5.517150396	51	CCAACATACCGGCATCTAAC	8	0.2722762452867632	CCGGTA	AC	9	TA	8	1	9	ENSG00000107104	ENST00000382297.6	AGC	15	FALSE	FALSE	FALSE	FALSE	NGN	NA	NA
BE3	13.32189974	donor	5.517150396	13.32189974	CGCACTAACCTGACTAGCTT	9	0.24409605080373087	CAGGTT	AC	9	AA	8	1	9	ENSG00000107104	ENST00000382297.6	TGG	15	FALSE	FALSE	FALSE	FALSE	NGN	NA	NA
BE3	51	donor	5.517150396	51	ACAGCTTACGTTGTCCTCTA	10	0.2044056360388966	AACGTA	AC	9	TA	8	1	9	ENSG00000107104	ENST00000382297.6	GGT	15	FALSE	FALSE	FALSE	FALSE	NGN	NA	NA
BE3	7.939313984	donor	4.575197889	7.939313984	ACCTGTGATTTTACCCAGAC	3	0.440960508037309	CAGGTA	AC	2	TA	1	1	9	ENSG00000107104	ENST00000382297.6	TGG	22	FALSE	FALSE	FALSE	FALSE	NGN	NA	NA
BE3	4.575197889	donor	4.575197889	0.807387863	ACCATATCTTTGCTGGTCAA	7	0.31573724945425685	ATGGTG	AC	2	CA	1	1	9	ENSG00000107104	ENST00000382297.6	AGC	22	FALSE	FALSE	FALSE	FALSE	NGN	NA	NA
BE3	48.98153034	donor	2.691292876	48.98153034	GAAAAGTTACCATAGAGGCC	4	0.4018654494939472	ATGGTA	AC	10	TA	9	1	9	ENSG00000107104	ENST00000382297.6	AGC	14	FALSE	FALSE	FALSE	FALSE	NGN	NA	NA
BE3	48.98153034	donor	2.691292876	48.98153034	CTTTCCTTACCCTCCATTAA	5	0.3804326255209367	AGGGTA	AC	10	TA	9	1	9	ENSG00000107104	ENST00000382297.6	TGC	14	FALSE	FALSE	FALSE	FALSE	NGN	NA	NA
BE3	48.98153034	donor	2.691292876	48.98153034	GACAGCTTACGTTGTCCTCT	10	0.2044056360388966	AACGTA	AC	10	TA	9	1	9	ENSG00000107104	ENST00000382297.6	AGG	14	FALSE	FALSE	FALSE	FALSE	NGN	NA	NA
ABE	2.556728232	acceptor	NA	2.556728232	GGGCACCCCTAGGCTTGGAA	12	0.18495733280412785	TAGGGC	NA	NA	TA	-1	1	9	ENSG00000107104	ENST00000382297.6	GGA	23	TRUE	FALSE	FALSE	FALSE	NGN	NA	NA
BE3	1.07651715	acceptor	1.07651715	NA	TAGGGGTGCCCTAGAGACCA	12	0.18495733280412785	TAGGGC	CC	11	NA	NA	1	9	ENSG00000107104	ENST00000382297.6	GGA	15	TRUE	FALSE	FALSE	FALSE	NGN	NA	NA
ABE	48.98153034	acceptor	NA	48.98153034	TGGTCTCTAGGGCACCCCTA	11	0.17754868270332191	TAGGGC	NA	NA	TA	9	1	9	ENSG00000107104	ENST00000382293.7	GGC	14	TRUE	FALSE	FALSE	FALSE	NGN	NA	NA
ABE	48.98153034	acceptor	NA	48.98153034	CTCTAGGGCACCCCTAGGCT	11	0.17754868270332191	TAGGGC	NA	NA	TA	5	1	9	ENSG00000107104	ENST00000382293.7	TGG	18	TRUE	FALSE	FALSE	FALSE	NGN	NA	NA
BE3	45.21372032	acceptor	45.21372032	NA	GGTGCCCTAGAGACCAGGAA	11	0.17754868270332191	TAGGGC	CC	7	NA	NA	1	9	ENSG00000107104	ENST00000382293.7	AGG	19	TRUE	FALSE	FALSE	FALSE	NGN	NA	NA
BE3	44.13720317	donor	44.13720317	43.73350923	GTTACCATAGAGGCCAGCGG	3	0.38621611302023673	ATGGTA	AC	5	TA	4	1	9	ENSG00000107104	ENST00000382293.7	CGA	19	FALSE	FALSE	FALSE	FALSE	NGN	NA	NA
BE3	44.13720317	donor	44.13720317	0.941952507	CTGACCGGAGACTGGGCTTT	10	0.17754868270332191	CCGGTC	AC	5	GA	4	1	9	ENSG00000107104	ENST00000382293.7	TGC	19	FALSE	FALSE	FALSE	FALSE	NGN	NA	NA
ABE	43.73350923	acceptor	NA	43.73350923	TCTAGGGCACCCCTAGGCTT	11	0.17754868270332191	TAGGGC	NA	NA	TA	4	1	9	ENSG00000107104	ENST00000382293.7	GGA	19	TRUE	FALSE	FALSE	FALSE	NGN	NA	NA
BE3	43.3298153	acceptor	43.3298153	NA	GTGCCCTAGAGACCAGGAAA	11	0.17754868270332191	TAGGGC	CC	6	NA	NA	1	9	ENSG00000107104	ENST00000382293.7	GGA	20	TRUE	FALSE	FALSE	FALSE	NGN	NA	NA
BE3	53.69129288	donor	38.21635884	53.69129288	AAGTTACCATAGAGGCCAGC	3	0.38621611302023673	ATGGTA	AC	7	TA	6	1	9	ENSG00000107104	ENST00000382293.7	GGC	17	FALSE	FALSE	FALSE	FALSE	NGN	NA	NA
BE3	53.69129288	donor	38.21635884	53.69129288	AGCTTACGTTGTCCTCTAGG	9	0.19625811378388702	AACGTA	AC	7	TA	6	1	9	ENSG00000107104	ENST00000382293.7	TGA	17	FALSE	FALSE	FALSE	FALSE	NGN	NA	NA
ABE	32.02638522	acceptor	NA	32.02638522	CTGGTCTCTAGGGCACCCCT	11	0.17754868270332191	TAGGGC	NA	NA	TA	10	1	9	ENSG00000107104	ENST00000382293.7	AGG	13	TRUE	FALSE	FALSE	FALSE	NGN	NA	NA
BE3	48.98153034	donor	26.91292876	48.98153034	ACCTACCTGTGATTTTACCC	2	0.42382588774341357	CAGGTA	AC	6	TA	5	1	9	ENSG00000107104	ENST00000382293.7	AGA	18	FALSE	FALSE	FALSE	FALSE	NGN	NA	NA
BE3	48.98153034	donor	26.91292876	48.98153034	ACATACCGGCATCTAACAGC	7	0.2615502100038183	CCGGTA	AC	6	TA	5	1	9	ENSG00000107104	ENST00000382293.7	AGC	18	FALSE	FALSE	FALSE	FALSE	NGN	NA	NA
BE3	51	donor	13.32189974	51	AAAGTTACCATAGAGGCCAG	3	0.38621611302023673	ATGGTA	AC	8	TA	7	1	9	ENSG00000107104	ENST00000382293.7	CGG	16	FALSE	FALSE	FALSE	FALSE	NGN	NA	NA
BE3	45.21372032	donor	13.32189974	45.21372032	AGACTCACCATATCTTTGCT	6	0.30336006109201985	ATGGTG	AC	8	CA	7	1	9	ENSG00000107104	ENST00000382293.7	GGT	16	FALSE	FALSE	FALSE	FALSE	NGN	NA	NA
BE3	38.21635884	donor	13.32189974	38.21635884	GCACTAACCTGACTAGCTTT	8	0.2344406261932035	CAGGTT	AC	8	AA	7	1	9	ENSG00000107104	ENST00000382293.7	GGC	16	FALSE	FALSE	FALSE	FALSE	NGN	NA	NA
BE3	12.24538259	donor	10.7651715	12.24538259	TACGTTGTCCTCTAGGTGAC	9	0.19625811378388702	AACGTA	AC	3	TA	2	1	9	ENSG00000107104	ENST00000382293.7	CGT	21	FALSE	FALSE	FALSE	FALSE	NGN	NA	NA
ABE	7.939313984	acceptor	NA	7.939313984	AGGGCACCCCTAGGCTTGGA	11	0.17754868270332191	TAGGGC	NA	NA	TA	1	1	9	ENSG00000107104	ENST00000382293.7	AGG	22	TRUE	FALSE	FALSE	FALSE	NGN	NA	NA
BE3	17.08970976	donor	5.517150396	17.08970976	CAGACTCACCATATCTTTGC	6	0.30336006109201985	ATGGTG	AC	9	CA	8	1	9	ENSG00000107104	ENST00000382293.7	TGG	15	FALSE	FALSE	FALSE	FALSE	NGN	NA	NA
BE3	51	donor	5.517150396	51	CCAACATACCGGCATCTAAC	7	0.2615502100038183	CCGGTA	AC	9	TA	8	1	9	ENSG00000107104	ENST00000382293.7	AGC	15	FALSE	FALSE	FALSE	FALSE	NGN	NA	NA
BE3	13.32189974	donor	5.517150396	13.32189974	CGCACTAACCTGACTAGCTT	8	0.2344406261932035	CAGGTT	AC	9	AA	8	1	9	ENSG00000107104	ENST00000382293.7	TGG	15	FALSE	FALSE	FALSE	FALSE	NGN	NA	NA
BE3	51	donor	5.517150396	51	ACAGCTTACGTTGTCCTCTA	9	0.19625811378388702	AACGTA	AC	9	TA	8	1	9	ENSG00000107104	ENST00000382293.7	GGT	15	FALSE	FALSE	FALSE	FALSE	NGN	NA	NA
BE3	7.939313984	donor	4.575197889	7.939313984	ACCTGTGATTTTACCCAGAC	2	0.42382588774341357	CAGGTA	AC	2	TA	1	1	9	ENSG00000107104	ENST00000382293.7	TGG	22	FALSE	FALSE	FALSE	FALSE	NGN	NA	NA
BE3	4.575197889	donor	4.575197889	0.807387863	ACCATATCTTTGCTGGTCAA	6	0.30336006109201985	ATGGTG	AC	2	CA	1	1	9	ENSG00000107104	ENST00000382293.7	AGC	22	FALSE	FALSE	FALSE	FALSE	NGN	NA	NA
BE3	48.98153034	donor	2.691292876	48.98153034	GAAAAGTTACCATAGAGGCC	3	0.38621611302023673	ATGGTA	AC	10	TA	9	1	9	ENSG00000107104	ENST00000382293.7	AGC	14	FALSE	FALSE	FALSE	FALSE	NGN	NA	NA
BE3	48.98153034	donor	2.691292876	48.98153034	CTTTCCTTACCCTCCATTAA	4	0.36559755631920576	AGGGTA	AC	10	TA	9	1	9	ENSG00000107104	ENST00000382293.7	TGC	14	FALSE	FALSE	FALSE	FALSE	NGN	NA	NA
BE3	48.98153034	donor	2.691292876	48.98153034	GACAGCTTACGTTGTCCTCT	9	0.19625811378388702	AACGTA	AC	10	TA	9	1	9	ENSG00000107104	ENST00000382293.7	AGG	14	FALSE	FALSE	FALSE	FALSE	NGN	NA	NA
ABE	2.556728232	acceptor	NA	2.556728232	GGGCACCCCTAGGCTTGGAA	11	0.17754868270332191	TAGGGC	NA	NA	TA	-1	1	9	ENSG00000107104	ENST00000382293.7	GGA	23	TRUE	FALSE	FALSE	FALSE	NGN	NA	NA
BE3	1.07651715	acceptor	1.07651715	NA	TAGGGGTGCCCTAGAGACCA	11	0.17754868270332191	TAGGGC	CC	11	NA	NA	1	9	ENSG00000107104	ENST00000382293.7	GGA	15	TRUE	FALSE	FALSE	FALSE	NGN	NA	NA
ABE	48.98153034	acceptor	NA	48.98153034	TGGTCTCTAGGGCACCCCTA	8	0.48435870698644423	TAGGGC	NA	NA	TA	9	1	9	ENSG00000107104	ENST00000382289.6	GGC	14	TRUE	FALSE	FALSE	FALSE	NGN	NA	NA
ABE	48.98153034	acceptor	NA	48.98153034	CTCTAGGGCACCCCTAGGCT	8	0.48435870698644423	TAGGGC	NA	NA	TA	5	1	9	ENSG00000107104	ENST00000382289.6	TGG	18	TRUE	FALSE	FALSE	FALSE	NGN	NA	NA
BE3	45.21372032	acceptor	45.21372032	NA	GGTGCCCTAGAGACCAGGAA	8	0.48435870698644423	TAGGGC	CC	7	NA	NA	1	9	ENSG00000107104	ENST00000382289.6	AGG	19	TRUE	FALSE	FALSE	FALSE	NGN	NA	NA
BE3	44.13720317	donor	44.13720317	0.941952507	CAGACCTCATGTGATCCACC	3	0.8279457768508863	GAGGTC	AC	5	GA	4	1	9	ENSG00000107104	ENST00000382289.6	TGC	19	FALSE	FALSE	FALSE	FALSE	NGN	NA	NA
BE3	44.13720317	donor	44.13720317	0.941952507	CTGACCGGAGACTGGGCTTT	7	0.48435870698644423	CCGGTC	AC	5	GA	4	1	9	ENSG00000107104	ENST00000382289.6	TGC	19	FALSE	FALSE	FALSE	FALSE	NGN	NA	NA
ABE	43.73350923	acceptor	NA	43.73350923	TCTAGGGCACCCCTAGGCTT	8	0.48435870698644423	TAGGGC	NA	NA	TA	4	1	9	ENSG00000107104	ENST00000382289.6	GGA	19	TRUE	FALSE	FALSE	FALSE	NGN	NA	NA
BE3	43.3298153	acceptor	43.3298153	NA	GTGCCCTAGAGACCAGGAAA	8	0.48435870698644423	TAGGGC	CC	6	NA	NA	1	9	ENSG00000107104	ENST00000382289.6	GGA	20	TRUE	FALSE	FALSE	FALSE	NGN	NA	NA
BE3	53.69129288	donor	38.21635884	53.69129288	AGCTTACGTTGTCCTCTAGG	6	0.5354535974973931	AACGTA	AC	7	TA	6	1	9	ENSG00000107104	ENST00000382289.6	TGA	17	FALSE	FALSE	FALSE	FALSE	NGN	NA	NA
ABE	32.02638522	acceptor	NA	32.02638522	CTGGTCTCTAGGGCACCCCT	8	0.48435870698644423	TAGGGC	NA	NA	TA	10	1	9	ENSG00000107104	ENST00000382289.6	AGG	13	TRUE	FALSE	FALSE	FALSE	NGN	NA	NA
BE3	48.98153034	donor	26.91292876	48.98153034	ACATACCGGCATCTAACAGC	4	0.7137643378519292	CCGGTA	AC	6	TA	5	1	9	ENSG00000107104	ENST00000382289.6	AGC	18	FALSE	FALSE	FALSE	FALSE	NGN	NA	NA
BE3	45.21372032	donor	13.32189974	45.21372032	AGACTCACCATATCTTTGCT	2	0.8633993743482795	ATGGTG	AC	8	CA	7	1	9	ENSG00000107104	ENST00000382289.6	GGT	16	FALSE	FALSE	FALSE	FALSE	NGN	NA	NA
BE3	38.21635884	donor	13.32189974	38.21635884	GCACTAACCTGACTAGCTTT	5	0.6397288842544318	CAGGTT	AC	8	AA	7	1	9	ENSG00000107104	ENST00000382289.6	GGC	16	FALSE	FALSE	FALSE	FALSE	NGN	NA	NA
BE3	12.24538259	donor	10.7651715	12.24538259	TACGTTGTCCTCTAGGTGAC	6	0.5354535974973931	AACGTA	AC	3	TA	2	1	9	ENSG00000107104	ENST00000382289.6	CGT	21	FALSE	FALSE	FALSE	FALSE	NGN	NA	NA
ABE	7.939313984	acceptor	NA	7.939313984	AGGGCACCCCTAGGCTTGGA	8	0.48435870698644423	TAGGGC	NA	NA	TA	1	1	9	ENSG00000107104	ENST00000382289.6	AGG	22	TRUE	FALSE	FALSE	FALSE	NGN	NA	NA
BE3	17.08970976	donor	5.517150396	17.08970976	CAGACTCACCATATCTTTGC	2	0.8633993743482795	ATGGTG	AC	9	CA	8	1	9	ENSG00000107104	ENST00000382289.6	TGG	15	FALSE	FALSE	FALSE	FALSE	NGN	NA	NA
BE3	51	donor	5.517150396	51	CCAACATACCGGCATCTAAC	4	0.7137643378519292	CCGGTA	AC	9	TA	8	1	9	ENSG00000107104	ENST00000382289.6	AGC	15	FALSE	FALSE	FALSE	FALSE	NGN	NA	NA
BE3	13.32189974	donor	5.517150396	13.32189974	CGCACTAACCTGACTAGCTT	5	0.6397288842544318	CAGGTT	AC	9	AA	8	1	9	ENSG00000107104	ENST00000382289.6	TGG	15	FALSE	FALSE	FALSE	FALSE	NGN	NA	NA
BE3	51	donor	5.517150396	51	ACAGCTTACGTTGTCCTCTA	6	0.5354535974973931	AACGTA	AC	9	TA	8	1	9	ENSG00000107104	ENST00000382289.6	GGT	15	FALSE	FALSE	FALSE	FALSE	NGN	NA	NA
BE3	4.575197889	donor	4.575197889	0.807387863	ACCATATCTTTGCTGGTCAA	2	0.8633993743482795	ATGGTG	AC	2	CA	1	1	9	ENSG00000107104	ENST00000382289.6	AGC	22	FALSE	FALSE	FALSE	FALSE	NGN	NA	NA
BE3	48.98153034	donor	2.691292876	48.98153034	GACAGCTTACGTTGTCCTCT	6	0.5354535974973931	AACGTA	AC	10	TA	9	1	9	ENSG00000107104	ENST00000382289.6	AGG	14	FALSE	FALSE	FALSE	FALSE	NGN	NA	NA
ABE	2.556728232	acceptor	NA	2.556728232	GGGCACCCCTAGGCTTGGAA	8	0.48435870698644423	TAGGGC	NA	NA	TA	-1	1	9	ENSG00000107104	ENST00000382289.6	GGA	23	TRUE	FALSE	FALSE	FALSE	NGN	NA	NA
BE3	1.07651715	acceptor	1.07651715	NA	TAGGGGTGCCCTAGAGACCA	8	0.48435870698644423	TAGGGC	CC	11	NA	NA	1	9	ENSG00000107104	ENST00000382289.6	GGA	15	TRUE	FALSE	FALSE	FALSE	NGN	NA	NA
BE3	53.69129288	donor	38.21635884	53.69129288	AGCTTACGTTGTCCTCTAGG	4	0.7134011499336577	AACGTA	AC	7	TA	6	1	9	ENSG00000107104	ENST00000382286.2	TGA	17	FALSE	FALSE	FALSE	FALSE	NGN	NA	NA
ABE	26.91292876	acceptor	NA	26.91292876	TCTTAAGGATGGCAGCACTG	5	0.7134011499336577	AAGGAT	NA	NA	AA	6	1	9	ENSG00000107104	ENST00000382286.2	CGC	17	TRUE	FALSE	FALSE	FALSE	NGN	NA	NA
BE3	48.98153034	donor	26.91292876	48.98153034	ACATACCGGCATCTAACAGC	2	0.8646616541353384	CCGGTA	AC	6	TA	5	1	9	ENSG00000107104	ENST00000382286.2	AGC	18	FALSE	FALSE	FALSE	FALSE	NGN	NA	NA
BE3	18.30079156	acceptor	18.30079156	NA	ATCCTTAAGATAAGATGGAA	5	0.7134011499336577	AAGGAT	CC	4	NA	NA	1	9	ENSG00000107104	ENST00000382286.2	AGA	22	TRUE	FALSE	FALSE	FALSE	NGN	NA	NA
BE3	17.08970976	acceptor	17.08970976	NA	TGCCATCCTTAAGATAAGAT	5	0.7134011499336577	AAGGAT	CC	8	NA	NA	1	9	ENSG00000107104	ENST00000382286.2	GGA	18	TRUE	FALSE	FALSE	FALSE	NGN	NA	NA
ABE	13.32189974	acceptor	NA	13.32189974	TATCTTAAGGATGGCAGCAC	5	0.7134011499336577	AAGGAT	NA	NA	AA	8	1	9	ENSG00000107104	ENST00000382286.2	TGC	15	TRUE	FALSE	FALSE	FALSE	NGN	NA	NA
BE3	38.21635884	donor	13.32189974	38.21635884	GCACTAACCTGACTAGCTTT	3	0.8018575851393188	CAGGTT	AC	8	AA	7	1	9	ENSG00000107104	ENST00000382286.2	GGC	16	FALSE	FALSE	FALSE	FALSE	NGN	NA	NA
BE3	12.24538259	donor	10.7651715	12.24538259	TACGTTGTCCTCTAGGTGAC	4	0.7134011499336577	AACGTA	AC	3	TA	2	1	9	ENSG00000107104	ENST00000382286.2	CGT	21	FALSE	FALSE	FALSE	FALSE	NGN	NA	NA
BE3	8.073878628	acceptor	8.073878628	NA	CTGCCATCCTTAAGATAAGA	5	0.7134011499336577	AAGGAT	CC	9	NA	NA	1	9	ENSG00000107104	ENST00000382286.2	TGG	17	TRUE	FALSE	FALSE	FALSE	NGN	NA	NA
BE3	51	donor	5.517150396	51	CCAACATACCGGCATCTAAC	2	0.8646616541353384	CCGGTA	AC	9	TA	8	1	9	ENSG00000107104	ENST00000382286.2	AGC	15	FALSE	FALSE	FALSE	FALSE	NGN	NA	NA
BE3	13.32189974	donor	5.517150396	13.32189974	CGCACTAACCTGACTAGCTT	3	0.8018575851393188	CAGGTT	AC	9	AA	8	1	9	ENSG00000107104	ENST00000382286.2	TGG	15	FALSE	FALSE	FALSE	FALSE	NGN	NA	NA
BE3	51	donor	5.517150396	51	ACAGCTTACGTTGTCCTCTA	4	0.7134011499336577	AACGTA	AC	9	TA	8	1	9	ENSG00000107104	ENST00000382286.2	GGT	15	FALSE	FALSE	FALSE	FALSE	NGN	NA	NA
BE3	48.98153034	donor	2.691292876	48.98153034	GACAGCTTACGTTGTCCTCT	4	0.7134011499336577	AACGTA	AC	10	TA	9	1	9	ENSG00000107104	ENST00000382286.2	AGG	14	FALSE	FALSE	FALSE	FALSE	NGN	NA	NA
BE3	44.13720317	donor	44.13720317	43.73350923	ATTACCTGAAGCTGCAGTGG	2	0.6910239061795218	CAGGTA	AC	5	TA	4	1	9	ENSG00000137090	ENST00000382276.7	TGG	19	FALSE	FALSE	FALSE	FALSE	NGN	NA	NA
BE3	44.13720317	donor	44.13720317	43.73350923	CATACCTGCCACTGGTTTCC	3	0.5633739287325215	CAGGTA	AC	5	TA	4	1	9	ENSG00000137090	ENST00000382276.7	TGT	19	FALSE	FALSE	FALSE	FALSE	NGN	NA	NA
ABE	41.176781	acceptor	NA	41.176781	TCGCAGTATTCTCGCCGCCC	5	0.4984212900315742	CAGTAT	NA	NA	CA	5	1	9	ENSG00000137090	ENST00000382276.7	AGC	18	TRUE	FALSE	FALSE	FALSE	NGN	NA	NA
BE3	53.69129288	donor	38.21635884	53.69129288	AGATTACCTGAAGCTGCAGT	2	0.6910239061795218	CAGGTA	AC	7	TA	6	1	9	ENSG00000137090	ENST00000382276.7	GGT	17	FALSE	FALSE	FALSE	FALSE	NGN	NA	NA
BE3	26.91292876	acceptor	26.91292876	NA	GAATACTGCGAAGTGAGGTG	5	0.4984212900315742	CAGTAT	AC	6	NA	NA	1	9	ENSG00000137090	ENST00000382276.7	AGA	20	TRUE	FALSE	FALSE	FALSE	NGN	NA	NA
BE3	23.01055409	acceptor	23.01055409	NA	ATACTGCGAAGTGAGGTGAG	5	0.4984212900315742	CAGTAT	AC	4	NA	NA	1	9	ENSG00000137090	ENST00000382276.7	AGA	22	TRUE	FALSE	FALSE	FALSE	NGN	NA	NA
BE3	32.02638522	donor	23.01055409	32.02638522	TTACCTGAAGCTGCAGTGGT	2	0.6910239061795218	CAGGTA	AC	4	TA	3	1	9	ENSG00000137090	ENST00000382276.7	GGG	20	FALSE	FALSE	FALSE	FALSE	NGN	NA	NA
BE3	32.02638522	donor	23.01055409	32.02638522	CTACCGCTCGCCCTGGCTTC	4	0.4984212900315742	GCGGTA	AC	4	TA	3	1	9	ENSG00000137090	ENST00000382276.7	CGG	20	FALSE	FALSE	FALSE	FALSE	NGN	NA	NA
ABE	21.93403694	acceptor	NA	21.93403694	CAGTATTCTCGCCGCCCAGC	5	0.4984212900315742	CAGTAT	NA	NA	CA	2	1	9	ENSG00000137090	ENST00000382276.7	AGT	21	TRUE	FALSE	FALSE	FALSE	NGN	NA	NA
BE3	13.32189974	acceptor	13.32189974	NA	GAGAATACTGCGAAGTGAGG	5	0.4984212900315742	CAGTAT	AC	8	NA	NA	1	9	ENSG00000137090	ENST00000382276.7	TGA	18	TRUE	FALSE	FALSE	FALSE	NGN	NA	NA
BE3	51	donor	13.32189974	51	CAGATTACCTGAAGCTGCAG	2	0.6910239061795218	CAGGTA	AC	8	TA	7	1	9	ENSG00000137090	ENST00000382276.7	TGG	16	FALSE	FALSE	FALSE	FALSE	NGN	NA	NA
BE3	12.24538259	donor	10.7651715	12.24538259	TACCTGAAGCTGCAGTGGTG	2	0.6910239061795218	CAGGTA	AC	3	TA	2	1	9	ENSG00000137090	ENST00000382276.7	GGG	21	FALSE	FALSE	FALSE	FALSE	NGN	NA	NA
BE3	12.24538259	donor	10.7651715	12.24538259	TACCGCTCGCCCTGGCTTCC	4	0.4984212900315742	GCGGTA	AC	3	TA	2	1	9	ENSG00000137090	ENST00000382276.7	GGG	21	FALSE	FALSE	FALSE	FALSE	NGN	NA	NA
BE3	7.939313984	donor	4.575197889	7.939313984	ACCTGAAGCTGCAGTGGTGG	2	0.6910239061795218	CAGGTA	AC	2	TA	1	1	9	ENSG00000137090	ENST00000382276.7	GGA	22	FALSE	FALSE	FALSE	FALSE	NGN	NA	NA
BE3	7.939313984	donor	4.575197889	7.939313984	ACCGCTCGCCCTGGCTTCCG	4	0.4984212900315742	GCGGTA	AC	2	TA	1	1	9	ENSG00000137090	ENST00000382276.7	GGT	22	FALSE	FALSE	FALSE	FALSE	NGN	NA	NA
ABE	2.960422164	acceptor	NA	2.960422164	TCACTTCGCAGTATTCTCGC	5	0.4984212900315742	CAGTAT	NA	NA	CA	10	1	9	ENSG00000137090	ENST00000382276.7	CGC	13	TRUE	FALSE	FALSE	FALSE	NGN	NA	NA
BE3	2.691292876	acceptor	2.691292876	NA	GCGAGAATACTGCGAAGTGA	5	0.4984212900315742	CAGTAT	AC	10	NA	NA	1	9	ENSG00000137090	ENST00000382276.7	GGT	16	TRUE	FALSE	FALSE	FALSE	NGN	NA	NA
BE3	48.98153034	donor	2.691292876	48.98153034	TCCAGATTACCTGAAGCTGC	2	0.6910239061795218	CAGGTA	AC	10	TA	9	1	9	ENSG00000137090	ENST00000382276.7	AGT	14	FALSE	FALSE	FALSE	FALSE	NGN	NA	NA
BE3	48.98153034	donor	2.691292876	48.98153034	AGACACCTACCGCTCGCCCT	4	0.4984212900315742	GCGGTA	AC	10	TA	9	1	9	ENSG00000137090	ENST00000382276.7	GGC	14	FALSE	FALSE	FALSE	FALSE	NGN	NA	NA
BE3	1.07651715	acceptor	1.07651715	NA	ACTGCGAAGTGAGGTGAGAG	5	0.4984212900315742	CAGTAT	AC	1	NA	NA	1	9	ENSG00000137090	ENST00000382276.7	AGA	24	TRUE	FALSE	FALSE	FALSE	NGN	NA	NA
BE3	44.13720317	donor	44.13720317	43.73350923	ATTACCTGAAGCTGCAGTGG	2	0.6934782608695652	CAGGTA	AC	5	TA	4	1	9	ENSG00000137090	ENST00000569227.1	TGG	19	FALSE	FALSE	FALSE	FALSE	NGN	NA	NA
BE3	44.13720317	donor	44.13720317	43.73350923	CATACCTGCCACTGGTTTCC	3	0.48840579710144927	CAGGTA	AC	5	TA	4	1	9	ENSG00000137090	ENST00000569227.1	TGT	19	FALSE	FALSE	FALSE	FALSE	NGN	NA	NA
ABE	41.176781	acceptor	NA	41.176781	TCGCAGTATTCTCGCCGCCC	5	0.3840579710144928	CAGTAT	NA	NA	CA	5	1	9	ENSG00000137090	ENST00000569227.1	AGC	18	TRUE	FALSE	FALSE	FALSE	NGN	NA	NA
BE3	53.69129288	donor	38.21635884	53.69129288	AGATTACCTGAAGCTGCAGT	2	0.6934782608695652	CAGGTA	AC	7	TA	6	1	9	ENSG00000137090	ENST00000569227.1	GGT	17	FALSE	FALSE	FALSE	FALSE	NGN	NA	NA
BE3	26.91292876	acceptor	26.91292876	NA	GAATACTGCGAAGTGAGGTG	5	0.3840579710144928	CAGTAT	AC	6	NA	NA	1	9	ENSG00000137090	ENST00000569227.1	AGA	20	TRUE	FALSE	FALSE	FALSE	NGN	NA	NA
BE3	23.01055409	acceptor	23.01055409	NA	ATACTGCGAAGTGAGGTGAG	5	0.3840579710144928	CAGTAT	AC	4	NA	NA	1	9	ENSG00000137090	ENST00000569227.1	AGA	22	TRUE	FALSE	FALSE	FALSE	NGN	NA	NA
BE3	32.02638522	donor	23.01055409	32.02638522	TTACCTGAAGCTGCAGTGGT	2	0.6934782608695652	CAGGTA	AC	4	TA	3	1	9	ENSG00000137090	ENST00000569227.1	GGG	20	FALSE	FALSE	FALSE	FALSE	NGN	NA	NA
BE3	32.02638522	donor	23.01055409	32.02638522	CTACCGCTCGCCCTGGCTTC	4	0.3840579710144928	GCGGTA	AC	4	TA	3	1	9	ENSG00000137090	ENST00000569227.1	CGG	20	FALSE	FALSE	FALSE	FALSE	NGN	NA	NA
ABE	21.93403694	acceptor	NA	21.93403694	CAGTATTCTCGCCGCCCAGC	5	0.3840579710144928	CAGTAT	NA	NA	CA	2	1	9	ENSG00000137090	ENST00000569227.1	AGT	21	TRUE	FALSE	FALSE	FALSE	NGN	NA	NA
BE3	13.32189974	acceptor	13.32189974	NA	GAGAATACTGCGAAGTGAGG	5	0.3840579710144928	CAGTAT	AC	8	NA	NA	1	9	ENSG00000137090	ENST00000569227.1	TGA	18	TRUE	FALSE	FALSE	FALSE	NGN	NA	NA
BE3	51	donor	13.32189974	51	CAGATTACCTGAAGCTGCAG	2	0.6934782608695652	CAGGTA	AC	8	TA	7	1	9	ENSG00000137090	ENST00000569227.1	TGG	16	FALSE	FALSE	FALSE	FALSE	NGN	NA	NA
BE3	12.24538259	donor	10.7651715	12.24538259	TACCTGAAGCTGCAGTGGTG	2	0.6934782608695652	CAGGTA	AC	3	TA	2	1	9	ENSG00000137090	ENST00000569227.1	GGG	21	FALSE	FALSE	FALSE	FALSE	NGN	NA	NA
BE3	12.24538259	donor	10.7651715	12.24538259	TACCGCTCGCCCTGGCTTCC	4	0.3840579710144928	GCGGTA	AC	3	TA	2	1	9	ENSG00000137090	ENST00000569227.1	GGG	21	FALSE	FALSE	FALSE	FALSE	NGN	NA	NA
BE3	7.939313984	donor	4.575197889	7.939313984	ACCTGAAGCTGCAGTGGTGG	2	0.6934782608695652	CAGGTA	AC	2	TA	1	1	9	ENSG00000137090	ENST00000569227.1	GGA	22	FALSE	FALSE	FALSE	FALSE	NGN	NA	NA
BE3	7.939313984	donor	4.575197889	7.939313984	ACCGCTCGCCCTGGCTTCCG	4	0.3840579710144928	GCGGTA	AC	2	TA	1	1	9	ENSG00000137090	ENST00000569227.1	GGT	22	FALSE	FALSE	FALSE	FALSE	NGN	NA	NA
ABE	2.960422164	acceptor	NA	2.960422164	TCACTTCGCAGTATTCTCGC	5	0.3840579710144928	CAGTAT	NA	NA	CA	10	1	9	ENSG00000137090	ENST00000569227.1	CGC	13	TRUE	FALSE	FALSE	FALSE	NGN	NA	NA
BE3	2.691292876	acceptor	2.691292876	NA	GCGAGAATACTGCGAAGTGA	5	0.3840579710144928	CAGTAT	AC	10	NA	NA	1	9	ENSG00000137090	ENST00000569227.1	GGT	16	TRUE	FALSE	FALSE	FALSE	NGN	NA	NA
BE3	48.98153034	donor	2.691292876	48.98153034	TCCAGATTACCTGAAGCTGC	2	0.6934782608695652	CAGGTA	AC	10	TA	9	1	9	ENSG00000137090	ENST00000569227.1	AGT	14	FALSE	FALSE	FALSE	FALSE	NGN	NA	NA
BE3	48.98153034	donor	2.691292876	48.98153034	AGACACCTACCGCTCGCCCT	4	0.3840579710144928	GCGGTA	AC	10	TA	9	1	9	ENSG00000137090	ENST00000569227.1	GGC	14	FALSE	FALSE	FALSE	FALSE	NGN	NA	NA
BE3	1.07651715	acceptor	1.07651715	NA	ACTGCGAAGTGAGGTGAGAG	5	0.3840579710144928	CAGTAT	AC	1	NA	NA	1	9	ENSG00000137090	ENST00000569227.1	AGA	24	TRUE	FALSE	FALSE	FALSE	NGN	NA	NA
BE3	51	acceptor	51	NA	TCAAATCTGGAAAACAGAAC	2	0.774873911049977	CAGATT	TC	7	NA	NA	1	9	ENSG00000064218	ENST00000190165.2	AGC	19	TRUE	FALSE	FALSE	FALSE	NGN	NA	NA
BE3	43.73350923	acceptor	43.73350923	NA	AATCTGGAAAACAGAACAGC	2	0.774873911049977	CAGATT	TC	4	NA	NA	1	9	ENSG00000064218	ENST00000190165.2	TGA	22	TRUE	FALSE	FALSE	FALSE	NGN	NA	NA
ABE	41.176781	acceptor	NA	41.176781	TTCCAGATTTGACTGAAGAA	2	0.774873911049977	CAGATT	NA	NA	CA	5	1	9	ENSG00000064218	ENST00000190165.2	CGA	18	TRUE	FALSE	FALSE	FALSE	NGN	NA	NA
ABE	8.073878628	acceptor	NA	8.073878628	TGTTTTCCAGATTTGACTGA	2	0.774873911049977	CAGATT	NA	NA	CA	9	1	9	ENSG00000064218	ENST00000190165.2	AGA	14	TRUE	FALSE	FALSE	FALSE	NGN	NA	NA
BE3	7.939313984	acceptor	7.939313984	NA	TTCAGTCAAATCTGGAAAAC	2	0.774873911049977	CAGATT	TC	12	NA	NA	1	9	ENSG00000064218	ENST00000190165.2	AGA	14	TRUE	FALSE	FALSE	FALSE	NGN	NA	NA
BE3	7.939313984	acceptor	7.939313984	NA	TCTGGAAAACAGAACAGCTG	2	0.774873911049977	CAGATT	TC	1	NA	NA	1	9	ENSG00000064218	ENST00000190165.2	AGT	24	TRUE	FALSE	FALSE	FALSE	NGN	NA	NA
NA	NA	NA	NA	NA	NA	NA	NA	NA	NA	NA	NA	NA	NA	NA	ENSG00000064218	ENST00000417254.1	NA	NA	NA	TRUE	NA	NA	NA	NA	NA
BE3	44.13720317	donor	44.13720317	43.73350923	TTTACCTTCTAAAATGCTTT	3	0.4075091575091575	AAGGTA	AC	5	TA	4	1	9	ENSG00000173253	ENST00000635183.1	TGG	19	FALSE	FALSE	FALSE	FALSE	NGN	NA	NA
BE3	43.3298153	acceptor	43.3298153	NA	CGGACCTCTCTGGGACAGCC	6	0.09111721611721613	GAGGTC	CC	6	NA	NA	1	9	ENSG00000173253	ENST00000635183.1	TGA	20	TRUE	FALSE	FALSE	FALSE	NGN	NA	NA
BE3	43.3298153	donor	38.21635884	43.3298153	TACGCACCTCGGTGGCCTGC	2	0.45421245421245426	GAGGTG	AC	7	CA	6	1	9	ENSG00000173253	ENST00000635183.1	TGC	17	FALSE	FALSE	FALSE	FALSE	NGN	NA	NA
BE3	32.02638522	donor	23.01055409	32.02638522	TTACCTTCTAAAATGCTTTT	3	0.4075091575091575	AAGGTA	AC	4	TA	3	1	9	ENSG00000173253	ENST00000635183.1	GGC	20	FALSE	FALSE	FALSE	FALSE	NGN	NA	NA
BE3	21.93403694	acceptor	21.93403694	NA	ACCTCTCTGGGACAGCCTGA	6	0.09111721611721613	GAGGTC	CC	2	NA	NA	1	9	ENSG00000173253	ENST00000635183.1	TGA	23	TRUE	FALSE	FALSE	FALSE	NGN	NA	NA
BE3	45.21372032	donor	13.32189974	45.21372032	AAGGTCACTTCTCGTGGTCT	5	0.09111721611721613	GAAGTG	AC	8	CA	7	1	9	ENSG00000173253	ENST00000635183.1	GGA	16	FALSE	FALSE	FALSE	FALSE	NGN	NA	NA
BE3	17.08970976	donor	5.517150396	17.08970976	GAAGGTCACTTCTCGTGGTC	5	0.09111721611721613	GAAGTG	AC	9	CA	8	1	9	ENSG00000173253	ENST00000635183.1	TGG	15	FALSE	FALSE	FALSE	FALSE	NGN	NA	NA
BE3	2.960422164	acceptor	2.960422164	NA	AACGCGGACCTCTCTGGGAC	6	0.09111721611721613	GAGGTC	CC	10	NA	NA	1	9	ENSG00000173253	ENST00000635183.1	AGC	16	TRUE	FALSE	FALSE	FALSE	NGN	NA	NA
BE3	8.073878628	donor	2.691292876	8.073878628	GGGTACGCACCTCGGTGGCC	2	0.45421245421245426	GAGGTG	AC	10	CA	9	1	9	ENSG00000173253	ENST00000635183.1	TGC	14	FALSE	FALSE	FALSE	FALSE	NGN	NA	NA
BE3	48.98153034	donor	2.691292876	48.98153034	ATATCTATACCTAGAGCTGA	4	0.37225274725274726	TAGGTA	AC	10	TA	9	1	9	ENSG00000173253	ENST00000635183.1	TGT	14	FALSE	FALSE	FALSE	FALSE	NGN	NA	NA
BE3	44.13720317	donor	44.13720317	18.30079156	CTCACCAAAACTTTGAGGCC	2	0.8801355357899195	TTGGTG	AC	5	CA	4	1	9	ENSG00000173253	ENST00000382255.7	CGG	19	FALSE	FALSE	FALSE	FALSE	NGN	NA	NA
BE3	44.13720317	donor	44.13720317	43.73350923	TTTACCTTCTAAAATGCTTT	4	0.5963574756459127	AAGGTA	AC	5	TA	4	1	9	ENSG00000173253	ENST00000382255.7	TGG	19	FALSE	FALSE	FALSE	FALSE	NGN	NA	NA
BE3	43.3298153	donor	38.21635884	43.3298153	TACGCACCTCGGTGGCCTGC	3	0.6395595086827616	GAGGTG	AC	7	CA	6	1	9	ENSG00000173253	ENST00000382255.7	TGC	17	FALSE	FALSE	FALSE	FALSE	NGN	NA	NA
ABE	32.02638522	acceptor	NA	32.02638522	GTAGGCTATCGCCCCATTCC	6	0.563744176196527	TAGGCT	NA	NA	TA	3	1	9	ENSG00000173253	ENST00000382255.7	AGC	20	TRUE	FALSE	FALSE	FALSE	NGN	NA	NA
BE3	23.01055409	donor	23.01055409	11.16886544	TCACCAAAACTTTGAGGCCC	2	0.8801355357899195	TTGGTG	AC	4	CA	3	1	9	ENSG00000173253	ENST00000382255.7	GGG	20	FALSE	FALSE	FALSE	FALSE	NGN	NA	NA
BE3	32.02638522	donor	23.01055409	32.02638522	TTACCTTCTAAAATGCTTTT	4	0.5963574756459127	AAGGTA	AC	4	TA	3	1	9	ENSG00000173253	ENST00000382255.7	GGC	20	FALSE	FALSE	FALSE	FALSE	NGN	NA	NA
BE3	18.30079156	acceptor	18.30079156	NA	AGCCTACAAGAAGCAAAGAT	6	0.563744176196527	TAGGCT	CC	4	NA	NA	1	9	ENSG00000173253	ENST00000382255.7	TGC	22	TRUE	FALSE	FALSE	FALSE	NGN	NA	NA
BE3	17.08970976	acceptor	17.08970976	NA	CGATAGCCTACAAGAAGCAA	6	0.563744176196527	TAGGCT	CC	8	NA	NA	1	9	ENSG00000173253	ENST00000382255.7	AGA	18	TRUE	FALSE	FALSE	FALSE	NGN	NA	NA
BE3	21.93403694	donor	10.7651715	21.93403694	CACCAAAACTTTGAGGCCCG	2	0.8801355357899195	TTGGTG	AC	3	CA	2	1	9	ENSG00000173253	ENST00000382255.7	GGC	21	FALSE	FALSE	FALSE	FALSE	NGN	NA	NA
ABE	7.939313984	acceptor	NA	7.939313984	AGGCTATCGCCCCATTCCAG	6	0.563744176196527	TAGGCT	NA	NA	TA	1	1	9	ENSG00000173253	ENST00000382255.7	CGG	22	TRUE	FALSE	FALSE	FALSE	NGN	NA	NA
BE3	17.08970976	donor	5.517150396	17.08970976	AGCACTCACCAAAACTTTGA	2	0.8801355357899195	TTGGTG	AC	9	CA	8	1	9	ENSG00000173253	ENST00000382255.7	GGC	15	FALSE	FALSE	FALSE	FALSE	NGN	NA	NA
BE3	8.073878628	donor	2.691292876	8.073878628	CAGCACTCACCAAAACTTTG	2	0.8801355357899195	TTGGTG	AC	10	CA	9	1	9	ENSG00000173253	ENST00000382255.7	AGG	14	FALSE	FALSE	FALSE	FALSE	NGN	NA	NA
BE3	8.073878628	donor	2.691292876	8.073878628	GGGTACGCACCTCGGTGGCC	3	0.6395595086827616	GAGGTG	AC	10	CA	9	1	9	ENSG00000173253	ENST00000382255.7	TGC	14	FALSE	FALSE	FALSE	FALSE	NGN	NA	NA
BE3	48.98153034	donor	2.691292876	48.98153034	ATATCTATACCTAGAGCTGA	5	0.563744176196527	TAGGTA	AC	10	TA	9	1	9	ENSG00000173253	ENST00000382255.7	TGT	14	FALSE	FALSE	FALSE	FALSE	NGN	NA	NA
ABE	2.556728232	acceptor	NA	2.556728232	GGCTATCGCCCCATTCCAGC	6	0.563744176196527	TAGGCT	NA	NA	TA	-1	1	9	ENSG00000173253	ENST00000382255.7	GGA	23	TRUE	FALSE	FALSE	FALSE	NGN	NA	NA
BE3	44.13720317	donor	44.13720317	18.30079156	CTCACCAAAACTTTGAGGCC	2	0.8762571053782248	TTGGTG	AC	5	CA	4	1	9	ENSG00000173253	ENST00000382251.7	CGG	19	FALSE	FALSE	FALSE	FALSE	NGN	NA	NA
BE3	44.13720317	donor	44.13720317	43.73350923	TTTACCTTCTAAAATGCTTT	4	0.5832968954962834	AAGGTA	AC	5	TA	4	1	9	ENSG00000173253	ENST00000382251.7	TGG	19	FALSE	FALSE	FALSE	FALSE	NGN	NA	NA
BE3	43.3298153	donor	38.21635884	43.3298153	TACGCACCTCGGTGGCCTGC	3	0.6278968080454744	GAGGTG	AC	7	CA	6	1	9	ENSG00000173253	ENST00000382251.7	TGC	17	FALSE	FALSE	FALSE	FALSE	NGN	NA	NA
ABE	32.02638522	acceptor	NA	32.02638522	GTAGGCTATCGCCCCATTCC	5	0.5832968954962834	TAGGCT	NA	NA	TA	3	1	9	ENSG00000173253	ENST00000382251.7	AGC	20	TRUE	FALSE	FALSE	FALSE	NGN	NA	NA
BE3	23.01055409	donor	23.01055409	11.16886544	TCACCAAAACTTTGAGGCCC	2	0.8762571053782248	TTGGTG	AC	4	CA	3	1	9	ENSG00000173253	ENST00000382251.7	GGG	20	FALSE	FALSE	FALSE	FALSE	NGN	NA	NA
BE3	32.02638522	donor	23.01055409	32.02638522	TTACCTTCTAAAATGCTTTT	4	0.5832968954962834	AAGGTA	AC	4	TA	3	1	9	ENSG00000173253	ENST00000382251.7	GGC	20	FALSE	FALSE	FALSE	FALSE	NGN	NA	NA
BE3	18.30079156	acceptor	18.30079156	NA	AGCCTACAAGAAGCAAAGAT	5	0.5832968954962834	TAGGCT	CC	4	NA	NA	1	9	ENSG00000173253	ENST00000382251.7	TGC	22	TRUE	FALSE	FALSE	FALSE	NGN	NA	NA
BE3	17.08970976	acceptor	17.08970976	NA	CGATAGCCTACAAGAAGCAA	5	0.5832968954962834	TAGGCT	CC	8	NA	NA	1	9	ENSG00000173253	ENST00000382251.7	AGA	18	TRUE	FALSE	FALSE	FALSE	NGN	NA	NA
BE3	21.93403694	donor	10.7651715	21.93403694	CACCAAAACTTTGAGGCCCG	2	0.8762571053782248	TTGGTG	AC	3	CA	2	1	9	ENSG00000173253	ENST00000382251.7	GGC	21	FALSE	FALSE	FALSE	FALSE	NGN	NA	NA
ABE	7.939313984	acceptor	NA	7.939313984	AGGCTATCGCCCCATTCCAG	5	0.5832968954962834	TAGGCT	NA	NA	TA	1	1	9	ENSG00000173253	ENST00000382251.7	CGG	22	TRUE	FALSE	FALSE	FALSE	NGN	NA	NA
BE3	17.08970976	donor	5.517150396	17.08970976	AGCACTCACCAAAACTTTGA	2	0.8762571053782248	TTGGTG	AC	9	CA	8	1	9	ENSG00000173253	ENST00000382251.7	GGC	15	FALSE	FALSE	FALSE	FALSE	NGN	NA	NA
BE3	8.073878628	donor	2.691292876	8.073878628	CAGCACTCACCAAAACTTTG	2	0.8762571053782248	TTGGTG	AC	10	CA	9	1	9	ENSG00000173253	ENST00000382251.7	AGG	14	FALSE	FALSE	FALSE	FALSE	NGN	NA	NA
BE3	8.073878628	donor	2.691292876	8.073878628	GGGTACGCACCTCGGTGGCC	3	0.6278968080454744	GAGGTG	AC	10	CA	9	1	9	ENSG00000173253	ENST00000382251.7	TGC	14	FALSE	FALSE	FALSE	FALSE	NGN	NA	NA
ABE	2.556728232	acceptor	NA	2.556728232	GGCTATCGCCCCATTCCAGC	5	0.5832968954962834	TAGGCT	NA	NA	TA	-1	1	9	ENSG00000173253	ENST00000382251.7	GGA	23	TRUE	FALSE	FALSE	FALSE	NGN	NA	NA
BE3	44.13720317	acceptor	44.13720317	NA	AGAACTAGGAAAAAAGAGAA	4	0.12096774193548387	TAGTTC	AC	5	NA	NA	1	9	ENSG00000173253	ENST00000412350.6	AGA	21	TRUE	FALSE	FALSE	FALSE	NGN	NA	NA
BE3	44.13720317	donor	44.13720317	43.73350923	TTTACCTTCTAAAATGCTTT	3	0.12096774193548387	AAGGTA	AC	5	TA	4	1	9	ENSG00000173253	ENST00000412350.6	TGG	19	FALSE	FALSE	FALSE	FALSE	NGN	NA	NA
BE3	43.3298153	donor	38.21635884	43.3298153	TACGCACCTCGGTGGCCTGC	2	0.20322580645161292	GAGGTG	AC	7	CA	6	1	9	ENSG00000173253	ENST00000412350.6	TGC	17	FALSE	FALSE	FALSE	FALSE	NGN	NA	NA
BE3	32.02638522	donor	23.01055409	32.02638522	TTACCTTCTAAAATGCTTTT	3	0.12096774193548387	AAGGTA	AC	4	TA	3	1	9	ENSG00000173253	ENST00000412350.6	GGC	20	FALSE	FALSE	FALSE	FALSE	NGN	NA	NA
ABE	12.24538259	acceptor	NA	12.24538259	CTTTTTTCCTAGTTCTCCTT	4	0.12096774193548387	TAGTTC	NA	NA	TA	11	1	9	ENSG00000173253	ENST00000412350.6	GGA	12	TRUE	FALSE	FALSE	FALSE	NGN	NA	NA
ABE	7.939313984	acceptor	NA	7.939313984	TCTTTTTTCCTAGTTCTCCT	4	0.12096774193548387	TAGTTC	NA	NA	TA	12	1	9	ENSG00000173253	ENST00000412350.6	TGG	11	TRUE	FALSE	FALSE	FALSE	NGN	NA	NA
BE3	5.517150396	acceptor	5.517150396	NA	AAGGAGAACTAGGAAAAAAG	4	0.12096774193548387	TAGTTC	AC	9	NA	NA	1	9	ENSG00000173253	ENST00000412350.6	AGA	17	TRUE	FALSE	FALSE	FALSE	NGN	NA	NA
BE3	8.073878628	donor	2.691292876	8.073878628	GGGTACGCACCTCGGTGGCC	2	0.20322580645161292	GAGGTG	AC	10	CA	9	1	9	ENSG00000173253	ENST00000412350.6	TGC	14	FALSE	FALSE	FALSE	FALSE	NGN	NA	NA
BE3	44.13720317	donor	44.13720317	43.73350923	TTTACCTTCTAAAATGCTTT	3	0.8947015425888665	AAGGTA	AC	5	TA	4	1	9	ENSG00000173253	ENST00000302441.7	TGG	19	FALSE	FALSE	FALSE	FALSE	NGN	NA	NA
BE3	43.3298153	donor	38.21635884	43.3298153	TACGCACCTCGGTGGCCTGC	2	0.9631120053655264	GAGGTG	AC	7	CA	6	1	9	ENSG00000173253	ENST00000302441.7	TGC	17	FALSE	FALSE	FALSE	FALSE	NGN	NA	NA
ABE	32.02638522	acceptor	NA	32.02638522	GTAGGCTATCGCCCCATTCC	4	0.8947015425888665	TAGGCT	NA	NA	TA	3	1	9	ENSG00000173253	ENST00000302441.7	AGC	20	TRUE	FALSE	FALSE	FALSE	NGN	NA	NA
BE3	32.02638522	donor	23.01055409	32.02638522	TTACCTTCTAAAATGCTTTT	3	0.8947015425888665	AAGGTA	AC	4	TA	3	1	9	ENSG00000173253	ENST00000302441.7	GGC	20	FALSE	FALSE	FALSE	FALSE	NGN	NA	NA
BE3	18.30079156	acceptor	18.30079156	NA	AGCCTACAAGAAGCAAAGAT	4	0.8947015425888665	TAGGCT	CC	4	NA	NA	1	9	ENSG00000173253	ENST00000302441.7	TGC	22	TRUE	FALSE	FALSE	FALSE	NGN	NA	NA
BE3	17.08970976	acceptor	17.08970976	NA	CGATAGCCTACAAGAAGCAA	4	0.8947015425888665	TAGGCT	CC	8	NA	NA	1	9	ENSG00000173253	ENST00000302441.7	AGA	18	TRUE	FALSE	FALSE	FALSE	NGN	NA	NA
ABE	7.939313984	acceptor	NA	7.939313984	AGGCTATCGCCCCATTCCAG	4	0.8947015425888665	TAGGCT	NA	NA	TA	1	1	9	ENSG00000173253	ENST00000302441.7	CGG	22	TRUE	FALSE	FALSE	FALSE	NGN	NA	NA
BE3	8.073878628	donor	2.691292876	8.073878628	GGGTACGCACCTCGGTGGCC	2	0.9631120053655264	GAGGTG	AC	10	CA	9	1	9	ENSG00000173253	ENST00000302441.7	TGC	14	FALSE	FALSE	FALSE	FALSE	NGN	NA	NA
ABE	2.556728232	acceptor	NA	2.556728232	GGCTATCGCCCCATTCCAGC	4	0.8947015425888665	TAGGCT	NA	NA	TA	-1	1	9	ENSG00000173253	ENST00000302441.7	GGA	23	TRUE	FALSE	FALSE	FALSE	NGN	NA	NA
BE3	44.13720317	donor	44.13720317	43.73350923	TTTACCTTCTAAAATGCTTT	2	0.6809378185524975	AAGGTA	AC	5	TA	4	1	9	ENSG00000173253	ENST00000358146.6	TGG	19	FALSE	FALSE	FALSE	FALSE	NGN	NA	NA
ABE	32.02638522	acceptor	NA	32.02638522	GTAGGCTATCGCCCCATTCC	3	0.6809378185524975	TAGGCT	NA	NA	TA	3	1	9	ENSG00000173253	ENST00000358146.6	AGC	20	TRUE	FALSE	FALSE	FALSE	NGN	NA	NA
BE3	32.02638522	donor	23.01055409	32.02638522	TTACCTTCTAAAATGCTTTT	2	0.6809378185524975	AAGGTA	AC	4	TA	3	1	9	ENSG00000173253	ENST00000358146.6	GGC	20	FALSE	FALSE	FALSE	FALSE	NGN	NA	NA
BE3	18.30079156	acceptor	18.30079156	NA	AGCCTACAAGAAGCAAAGAT	3	0.6809378185524975	TAGGCT	CC	4	NA	NA	1	9	ENSG00000173253	ENST00000358146.6	TGC	22	TRUE	FALSE	FALSE	FALSE	NGN	NA	NA
BE3	17.08970976	acceptor	17.08970976	NA	CGATAGCCTACAAGAAGCAA	3	0.6809378185524975	TAGGCT	CC	8	NA	NA	1	9	ENSG00000173253	ENST00000358146.6	AGA	18	TRUE	FALSE	FALSE	FALSE	NGN	NA	NA
ABE	7.939313984	acceptor	NA	7.939313984	AGGCTATCGCCCCATTCCAG	3	0.6809378185524975	TAGGCT	NA	NA	TA	1	1	9	ENSG00000173253	ENST00000358146.6	CGG	22	TRUE	FALSE	FALSE	FALSE	NGN	NA	NA
ABE	2.556728232	acceptor	NA	2.556728232	GGCTATCGCCCCATTCCAGC	3	0.6809378185524975	TAGGCT	NA	NA	TA	-1	1	9	ENSG00000173253	ENST00000358146.6	GGA	23	TRUE	FALSE	FALSE	FALSE	NGN	NA	NA
BE3	44.13720317	acceptor	44.13720317	NA	AGAACTAGGAAAAAAGAGAA	3	0.745114006514658	TAGTTC	AC	5	NA	NA	1	9	ENSG00000173253	ENST00000259622.10	AGA	21	TRUE	FALSE	FALSE	FALSE	NGN	NA	NA
BE3	44.13720317	donor	44.13720317	43.73350923	TTTACCTTCTAAAATGCTTT	2	0.745114006514658	AAGGTA	AC	5	TA	4	1	9	ENSG00000173253	ENST00000259622.10	TGG	19	FALSE	FALSE	FALSE	FALSE	NGN	NA	NA
BE3	32.02638522	donor	23.01055409	32.02638522	TTACCTTCTAAAATGCTTTT	2	0.745114006514658	AAGGTA	AC	4	TA	3	1	9	ENSG00000173253	ENST00000259622.10	GGC	20	FALSE	FALSE	FALSE	FALSE	NGN	NA	NA
ABE	12.24538259	acceptor	NA	12.24538259	CTTTTTTCCTAGTTCTCCTT	3	0.745114006514658	TAGTTC	NA	NA	TA	11	1	9	ENSG00000173253	ENST00000259622.10	GGA	12	TRUE	FALSE	FALSE	FALSE	NGN	NA	NA
ABE	7.939313984	acceptor	NA	7.939313984	TCTTTTTTCCTAGTTCTCCT	3	0.745114006514658	TAGTTC	NA	NA	TA	12	1	9	ENSG00000173253	ENST00000259622.10	TGG	11	TRUE	FALSE	FALSE	FALSE	NGN	NA	NA
BE3	5.517150396	acceptor	5.517150396	NA	AAGGAGAACTAGGAAAAAAG	3	0.745114006514658	TAGTTC	AC	9	NA	NA	1	9	ENSG00000173253	ENST00000259622.10	AGA	17	TRUE	FALSE	FALSE	FALSE	NGN	NA	NA
ABE	51	acceptor	NA	51	TCAACTTAGCATTACTCTAC	2	0.4	TAGCAT	NA	NA	TA	8	1	9	ENSG00000080503	ENST00000637383.1	TGA	15	TRUE	FALSE	FALSE	FALSE	NGN	NA	NA
ABE	43.73350923	acceptor	NA	43.73350923	CTTAGCATTACTCTACTGAC	2	0.4	TAGCAT	NA	NA	TA	4	1	9	ENSG00000080503	ENST00000637383.1	TGG	19	TRUE	FALSE	FALSE	FALSE	NGN	NA	NA
BE3	34.17941953	acceptor	34.17941953	NA	GTAATGCTAAGTTGAAAAGC	2	0.4	TAGCAT	GC	7	NA	NA	1	9	ENSG00000080503	ENST00000637383.1	AGA	19	TRUE	FALSE	FALSE	FALSE	NGN	NA	NA
ABE	32.02638522	acceptor	NA	32.02638522	TTAGCATTACTCTACTGACT	2	0.4	TAGCAT	NA	NA	TA	3	1	9	ENSG00000080503	ENST00000637383.1	GGC	20	TRUE	FALSE	FALSE	FALSE	NGN	NA	NA
ABE	2.556728232	acceptor	NA	2.556728232	GCATTACTCTACTGACTGGC	2	0.4	TAGCAT	NA	NA	TA	-1	1	9	ENSG00000080503	ENST00000637383.1	AGA	23	TRUE	FALSE	FALSE	FALSE	NGN	NA	NA
ABE	51	acceptor	NA	51	TACTTTTAGGAACAGTCAGA	33	0.157334249398832	TAGGAA	NA	NA	TA	8	1	9	ENSG00000080503	ENST00000357248.8	AGG	15	TRUE	FALSE	FALSE	FALSE	NGN	NA	NA
ABE	51	acceptor	NA	51	ACTTTTAGGAACAGTCAGAA	33	0.157334249398832	TAGGAA	NA	NA	TA	7	1	9	ENSG00000080503	ENST00000357248.8	GGA	16	TRUE	FALSE	FALSE	FALSE	NGN	NA	NA
BE3	44.13720317	donor	44.13720317	43.73350923	CCTACCAGATGGTCTGTTGT	4	0.8211954654757815	CTGGTA	AC	5	TA	4	1	9	ENSG00000080503	ENST00000357248.8	AGT	19	FALSE	FALSE	FALSE	FALSE	NGN	NA	NA
BE3	44.13720317	donor	44.13720317	43.73350923	GTTACCTGTATTCCCGCTCT	5	0.7773960838199931	CAGGTA	AC	5	TA	4	1	9	ENSG00000080503	ENST00000357248.8	TGC	19	FALSE	FALSE	FALSE	FALSE	NGN	NA	NA
BE3	44.13720317	donor	44.13720317	43.73350923	CTTACCCAGGATTCATTTCC	11	0.6356922019924425	TGGGTA	AC	5	TA	4	1	9	ENSG00000080503	ENST00000357248.8	AGC	19	FALSE	FALSE	FALSE	FALSE	NGN	NA	NA
BE3	44.13720317	donor	44.13720317	43.73350923	CATACCTCTTCCTCATAATC	12	0.6259017519752662	GAGGTA	AC	5	TA	4	1	9	ENSG00000080503	ENST00000357248.8	AGA	19	FALSE	FALSE	FALSE	FALSE	NGN	NA	NA
BE3	44.13720317	donor	44.13720317	43.73350923	ATTACCTGGTAATGCTTTAG	14	0.5834764685675026	CAGGTA	AC	5	TA	4	1	9	ENSG00000080503	ENST00000357248.8	GGT	19	FALSE	FALSE	FALSE	FALSE	NGN	NA	NA
BE3	44.13720317	donor	44.13720317	43.73350923	AGTACCCTTTCACCAGTCAT	18	0.48368258330470626	AGGGTA	AC	5	TA	4	1	9	ENSG00000080503	ENST00000357248.8	GGC	19	FALSE	FALSE	FALSE	FALSE	NGN	NA	NA
BE3	44.13720317	donor	44.13720317	43.73350923	CATACTTTTTCGGGAAGCTG	19	0.46427344555135697	AAAGTA	AC	5	TA	4	1	9	ENSG00000080503	ENST00000357248.8	GGA	19	FALSE	FALSE	FALSE	FALSE	NGN	NA	NA
BE3	44.13720317	donor	44.13720317	43.73350923	CGTACCTTCTTATCTTTCTC	20	0.4458948814840261	AAGGTA	AC	5	TA	4	1	9	ENSG00000080503	ENST00000357248.8	AGA	19	FALSE	FALSE	FALSE	FALSE	NGN	NA	NA
ABE	43.73350923	acceptor	NA	43.73350923	TTTAGGAACAGTCAGAAGGA	33	0.157334249398832	TAGGAA	NA	NA	TA	4	1	9	ENSG00000080503	ENST00000357248.8	AGT	19	TRUE	FALSE	FALSE	FALSE	NGN	NA	NA
BE3	43.3298153	acceptor	43.3298153	NA	TGTTCCTAAAAGTAAAAATA	33	0.157334249398832	TAGGAA	CC	6	NA	NA	1	9	ENSG00000080503	ENST00000357248.8	AGA	20	TRUE	FALSE	FALSE	FALSE	NGN	NA	NA
BE3	53.69129288	donor	38.21635884	53.69129288	CTCTTACCTTATGCATTTGA	2	0.9178976296805221	AAGGTA	AC	7	TA	6	1	9	ENSG00000080503	ENST00000357248.8	TGC	17	FALSE	FALSE	FALSE	FALSE	NGN	NA	NA
BE3	38.21635884	donor	38.21635884	26.91292876	TAAGAACCTGGTGTTTCTGA	7	0.7260391618000688	CAGGTT	AC	7	AA	6	1	9	ENSG00000080503	ENST00000357248.8	CGG	17	FALSE	FALSE	FALSE	FALSE	NGN	NA	NA
BE3	53.69129288	donor	38.21635884	53.69129288	CAATTACCTGGTAATGCTTT	14	0.5834764685675026	CAGGTA	AC	7	TA	6	1	9	ENSG00000080503	ENST00000357248.8	AGG	17	FALSE	FALSE	FALSE	FALSE	NGN	NA	NA
BE3	53.69129288	donor	38.21635884	53.69129288	TACTTACGAAAGGGGAACAA	15	0.5554792167639986	TTCGTA	AC	7	TA	6	1	9	ENSG00000080503	ENST00000357248.8	TGA	17	FALSE	FALSE	FALSE	FALSE	NGN	NA	NA
BE3	53.69129288	donor	38.21635884	53.69129288	AACATACCTTTGCAAGAATG	17	0.5252490553074545	AAGGTA	AC	7	TA	6	1	9	ENSG00000080503	ENST00000357248.8	TGC	17	FALSE	FALSE	FALSE	FALSE	NGN	NA	NA
BE3	53.69129288	donor	38.21635884	53.69129288	AACATACTTTTTCGGGAAGC	19	0.46427344555135697	AAAGTA	AC	7	TA	6	1	9	ENSG00000080503	ENST00000357248.8	TGG	17	FALSE	FALSE	FALSE	FALSE	NGN	NA	NA
BE3	38.21635884	donor	38.21635884	26.91292876	GACAGACCTGGGATCCCTCC	30	0.20439711439367914	CAGGTC	AC	7	GA	6	1	9	ENSG00000080503	ENST00000357248.8	AGG	17	FALSE	FALSE	FALSE	FALSE	NGN	NA	NA
BE3	48.98153034	donor	26.91292876	48.98153034	TATTACCTGACGCTGGAAAT	6	0.7557540364136036	CAGGTA	AC	6	TA	5	1	9	ENSG00000080503	ENST00000357248.8	TGA	18	FALSE	FALSE	FALSE	FALSE	NGN	NA	NA
BE3	44.13720317	donor	26.91292876	44.13720317	AAGAACCTGGTGTTTCTGAC	7	0.7260391618000688	CAGGTT	AC	6	AA	5	1	9	ENSG00000080503	ENST00000357248.8	GGC	18	FALSE	FALSE	FALSE	FALSE	NGN	NA	NA
BE3	48.98153034	donor	26.91292876	48.98153034	ACATACTCAATGATCTGCTT	13	0.608725523874957	TGAGTA	AC	6	TA	5	1	9	ENSG00000080503	ENST00000357248.8	AGC	18	FALSE	FALSE	FALSE	FALSE	NGN	NA	NA
BE3	48.98153034	donor	26.91292876	48.98153034	AATTACCTGGTAATGCTTTA	14	0.5834764685675026	CAGGTA	AC	6	TA	5	1	9	ENSG00000080503	ENST00000357248.8	GGG	18	FALSE	FALSE	FALSE	FALSE	NGN	NA	NA
BE3	48.98153034	donor	26.91292876	48.98153034	CAGTACCCTTTCACCAGTCA	18	0.48368258330470626	AGGGTA	AC	6	TA	5	1	9	ENSG00000080503	ENST00000357248.8	TGG	18	FALSE	FALSE	FALSE	FALSE	NGN	NA	NA
BE3	48.98153034	donor	26.91292876	48.98153034	ACATACTTTTTCGGGAAGCT	19	0.46427344555135697	AAAGTA	AC	6	TA	5	1	9	ENSG00000080503	ENST00000357248.8	GGG	18	FALSE	FALSE	FALSE	FALSE	NGN	NA	NA
BE3	26.91292876	donor	26.91292876	8.612137203	GCAGACCTGATGAGGATTCC	24	0.3667124699416008	CAGGTC	AC	6	GA	5	1	9	ENSG00000080503	ENST00000357248.8	AGT	18	FALSE	FALSE	FALSE	FALSE	NGN	NA	NA
BE3	26.91292876	donor	26.91292876	8.612137203	ACAGACCTGGGATCCCTCCA	30	0.20439711439367914	CAGGTC	AC	6	GA	5	1	9	ENSG00000080503	ENST00000357248.8	GGT	18	FALSE	FALSE	FALSE	FALSE	NGN	NA	NA
BE3	32.02638522	donor	23.01055409	32.02638522	TTACCTGACGCTGGAAATTG	6	0.7557540364136036	CAGGTA	AC	4	TA	3	1	9	ENSG00000080503	ENST00000357248.8	AGT	20	FALSE	FALSE	FALSE	FALSE	NGN	NA	NA
BE3	23.01055409	donor	23.01055409	10.7651715	GAACCTGGTGTTTCTGACGG	7	0.7260391618000688	CAGGTT	AC	4	AA	3	1	9	ENSG00000080503	ENST00000357248.8	CGT	20	FALSE	FALSE	FALSE	FALSE	NGN	NA	NA
BE3	32.02638522	donor	23.01055409	32.02638522	TTACCTCTCCATCCGGTCCC	10	0.6580212985228444	GAGGTA	AC	4	TA	3	1	9	ENSG00000080503	ENST00000357248.8	AGG	20	FALSE	FALSE	FALSE	FALSE	NGN	NA	NA
BE3	32.02638522	donor	23.01055409	32.02638522	TTACGAAAGGGGAACAATGA	15	0.5554792167639986	TTCGTA	AC	4	TA	3	1	9	ENSG00000080503	ENST00000357248.8	TGA	20	FALSE	FALSE	FALSE	FALSE	NGN	NA	NA
BE3	32.02638522	donor	23.01055409	32.02638522	ATACCTCATTTTCCTCCTCA	25	0.32772243215389896	GAGGTA	AC	4	TA	3	1	9	ENSG00000080503	ENST00000357248.8	TGC	20	FALSE	FALSE	FALSE	FALSE	NGN	NA	NA
BE3	21.93403694	acceptor	21.93403694	NA	TCCTAAAAGTAAAAATAAGA	33	0.157334249398832	TAGGAA	CC	2	NA	NA	1	9	ENSG00000080503	ENST00000357248.8	AGA	23	TRUE	FALSE	FALSE	FALSE	NGN	NA	NA
BE3	51	donor	13.32189974	51	TAACCTACCAGATGGTCTGT	4	0.8211954654757815	CTGGTA	AC	8	TA	7	1	9	ENSG00000080503	ENST00000357248.8	TGT	16	FALSE	FALSE	FALSE	FALSE	NGN	NA	NA
BE3	51	donor	13.32189974	51	GCACTTACCATCAAGGCGTA	23	0.39470972174510477	ATGGTA	AC	8	TA	7	1	9	ENSG00000080503	ENST00000357248.8	GGT	16	FALSE	FALSE	FALSE	FALSE	NGN	NA	NA
ABE	12.24538259	acceptor	NA	12.24538259	TTTTACTTTTAGGAACAGTC	33	0.157334249398832	TAGGAA	NA	NA	TA	11	1	9	ENSG00000080503	ENST00000357248.8	AGA	12	TRUE	FALSE	FALSE	FALSE	NGN	NA	NA
ABE	12.24538259	acceptor	NA	12.24538259	TAGGAACAGTCAGAAGGAAG	33	0.157334249398832	TAGGAA	NA	NA	TA	2	1	9	ENSG00000080503	ENST00000357248.8	TGG	21	TRUE	FALSE	FALSE	FALSE	NGN	NA	NA
BE3	12.24538259	donor	10.7651715	12.24538259	TACCTTATGCATTTGATGCA	2	0.9178976296805221	AAGGTA	AC	3	TA	2	1	9	ENSG00000080503	ENST00000357248.8	TGC	21	FALSE	FALSE	FALSE	FALSE	NGN	NA	NA
BE3	12.24538259	donor	10.7651715	12.24538259	TACCTCTCCATCCGGTCCCA	10	0.6580212985228444	GAGGTA	AC	3	TA	2	1	9	ENSG00000080503	ENST00000357248.8	GGG	21	FALSE	FALSE	FALSE	FALSE	NGN	NA	NA
BE3	12.24538259	donor	10.7651715	12.24538259	TACCTTTGCAAGAATGTGCT	17	0.5252490553074545	AAGGTA	AC	3	TA	2	1	9	ENSG00000080503	ENST00000357248.8	TGT	21	FALSE	FALSE	FALSE	FALSE	NGN	NA	NA
BE3	12.24538259	donor	10.7651715	12.24538259	TACCCATTGATGACCCCATT	22	0.42322226039161803	TGGGTA	AC	3	TA	2	1	9	ENSG00000080503	ENST00000357248.8	TGA	21	FALSE	FALSE	FALSE	FALSE	NGN	NA	NA
BE3	12.24538259	donor	10.7651715	12.24538259	TACCATCAAGGCGTAGGTAA	23	0.39470972174510477	ATGGTA	AC	3	TA	2	1	9	ENSG00000080503	ENST00000357248.8	AGG	21	FALSE	FALSE	FALSE	FALSE	NGN	NA	NA
BE3	10.7651715	donor	10.7651715	0.134564644	GACCTGATGAGGATTCCAGT	24	0.3667124699416008	CAGGTC	AC	3	GA	2	1	9	ENSG00000080503	ENST00000357248.8	CGC	21	FALSE	FALSE	FALSE	FALSE	NGN	NA	NA
BE3	10.7651715	donor	10.7651715	0.134564644	GACCTGGGATCCCTCCAGGT	30	0.20439711439367914	CAGGTC	AC	3	GA	2	1	9	ENSG00000080503	ENST00000357248.8	TGA	21	FALSE	FALSE	FALSE	FALSE	NGN	NA	NA
ABE	7.939313984	acceptor	NA	7.939313984	AGGAACAGTCAGAAGGAAGT	33	0.157334249398832	TAGGAA	NA	NA	TA	1	1	9	ENSG00000080503	ENST00000357248.8	GGG	22	TRUE	FALSE	FALSE	FALSE	NGN	NA	NA
BE3	13.32189974	donor	5.517150396	13.32189974	GACACAAACCTTGGCTGTGT	3	0.8957402954311233	AAGGTT	AC	9	AA	8	1	9	ENSG00000080503	ENST00000357248.8	TGA	15	FALSE	FALSE	FALSE	FALSE	NGN	NA	NA
BE3	51	donor	5.517150396	51	AAAACATACCTTTGCAAGAA	17	0.5252490553074545	AAGGTA	AC	9	TA	8	1	9	ENSG00000080503	ENST00000357248.8	TGT	15	FALSE	FALSE	FALSE	FALSE	NGN	NA	NA
BE3	51	donor	5.517150396	51	TGCACTTACCATCAAGGCGT	23	0.39470972174510477	ATGGTA	AC	9	TA	8	1	9	ENSG00000080503	ENST00000357248.8	AGG	15	FALSE	FALSE	FALSE	FALSE	NGN	NA	NA
BE3	51	donor	5.517150396	51	AATATCTACCTTTATTTTTT	29	0.22174510477499143	AAGGTA	AC	9	TA	8	1	9	ENSG00000080503	ENST00000357248.8	TGA	15	FALSE	FALSE	FALSE	FALSE	NGN	NA	NA
BE3	7.939313984	donor	4.575197889	7.939313984	ACCTGTATTCCCGCTCTTGC	5	0.7773960838199931	CAGGTA	AC	2	TA	1	1	9	ENSG00000080503	ENST00000357248.8	AGA	22	FALSE	FALSE	FALSE	FALSE	NGN	NA	NA
BE3	7.939313984	donor	4.575197889	7.939313984	ACCTCTCCATCCGGTCCCAG	10	0.6580212985228444	GAGGTA	AC	2	TA	1	1	9	ENSG00000080503	ENST00000357248.8	GGC	22	FALSE	FALSE	FALSE	FALSE	NGN	NA	NA
BE3	7.939313984	donor	4.575197889	7.939313984	ACGAAAGGGGAACAATGATG	15	0.5554792167639986	TTCGTA	AC	2	TA	1	1	9	ENSG00000080503	ENST00000357248.8	AGA	22	FALSE	FALSE	FALSE	FALSE	NGN	NA	NA
BE3	7.939313984	donor	4.575197889	7.939313984	ACCATCAAGGCGTAGGTAAA	23	0.39470972174510477	ATGGTA	AC	2	TA	1	1	9	ENSG00000080503	ENST00000357248.8	GGA	22	FALSE	FALSE	FALSE	FALSE	NGN	NA	NA
BE3	7.939313984	donor	4.575197889	7.939313984	ACCCTTAGCCACTGCTTCTC	27	0.277052559257987	AGGGTA	AC	2	TA	1	1	9	ENSG00000080503	ENST00000357248.8	CGT	22	FALSE	FALSE	FALSE	FALSE	NGN	NA	NA
BE3	48.98153034	donor	2.691292876	48.98153034	AAACTCTTACCTTATGCATT	2	0.9178976296805221	AAGGTA	AC	10	TA	9	1	9	ENSG00000080503	ENST00000357248.8	TGA	14	FALSE	FALSE	FALSE	FALSE	NGN	NA	NA
BE3	5.517150396	donor	2.691292876	5.517150396	GTCTAAGAACCTGGTGTTTC	7	0.7260391618000688	CAGGTT	AC	10	AA	9	1	9	ENSG00000080503	ENST00000357248.8	TGA	14	FALSE	FALSE	FALSE	FALSE	NGN	NA	NA
BE3	48.98153034	donor	2.691292876	48.98153034	AGTTCCTTACCATCAGTCGC	8	0.6963242871865338	ATGGTA	AC	10	TA	9	1	9	ENSG00000080503	ENST00000357248.8	CGC	14	FALSE	FALSE	FALSE	FALSE	NGN	NA	NA
BE3	48.98153034	donor	2.691292876	48.98153034	GATCCCTTACCTCTCCATCC	10	0.6580212985228444	GAGGTA	AC	10	TA	9	1	9	ENSG00000080503	ENST00000357248.8	GGT	14	FALSE	FALSE	FALSE	FALSE	NGN	NA	NA
BE3	48.98153034	donor	2.691292876	48.98153034	TGCAACATACTTTTTCGGGA	19	0.46427344555135697	AAAGTA	AC	10	TA	9	1	9	ENSG00000080503	ENST00000357248.8	AGC	14	FALSE	FALSE	FALSE	FALSE	NGN	NA	NA
BE3	48.98153034	donor	2.691292876	48.98153034	ACAGACTTACCTCAATGTGC	21	0.4311233253177602	GAGGTA	AC	10	TA	9	1	9	ENSG00000080503	ENST00000357248.8	TGA	14	FALSE	FALSE	FALSE	FALSE	NGN	NA	NA
BE3	48.98153034	donor	2.691292876	48.98153034	CTAGGCTTACCCTTAGCCAC	27	0.277052559257987	AGGGTA	AC	10	TA	9	1	9	ENSG00000080503	ENST00000357248.8	TGC	14	FALSE	FALSE	FALSE	FALSE	NGN	NA	NA
BE3	8.073878628	donor	2.691292876	8.073878628	AAACACTCACCTATCTTTGT	28	0.23978014428031602	TAGGTG	AC	10	CA	9	1	9	ENSG00000080503	ENST00000357248.8	AGT	14	FALSE	FALSE	FALSE	FALSE	NGN	NA	NA
BE3	48.98153034	donor	2.691292876	48.98153034	CTGGGCTTACCCTCGGACTC	31	0.18172449330127105	AGGGTA	AC	10	TA	9	1	9	ENSG00000080503	ENST00000357248.8	TGA	14	FALSE	FALSE	FALSE	FALSE	NGN	NA	NA
BE3	48.98153034	donor	2.691292876	48.98153034	CTACACTTACACGTTCATCC	32	0.157334249398832	CGTGTA	AC	10	TA	9	1	9	ENSG00000080503	ENST00000357248.8	TGC	14	FALSE	FALSE	FALSE	FALSE	NGN	NA	NA
ABE	2.556728232	acceptor	NA	2.556728232	GGAACAGTCAGAAGGAAGTG	33	0.157334249398832	TAGGAA	NA	NA	TA	-1	1	9	ENSG00000080503	ENST00000357248.8	GGA	23	TRUE	FALSE	FALSE	FALSE	NGN	NA	NA
ABE	51	acceptor	NA	51	TACTTTTAGGAACAGTCAGA	33	0.15622194289818636	TAGGAA	NA	NA	TA	8	1	9	ENSG00000080503	ENST00000450198.6	AGG	15	TRUE	FALSE	FALSE	FALSE	NGN	NA	NA
ABE	51	acceptor	NA	51	ACTTTTAGGAACAGTCAGAA	33	0.15622194289818636	TAGGAA	NA	NA	TA	7	1	9	ENSG00000080503	ENST00000450198.6	GGA	16	TRUE	FALSE	FALSE	FALSE	NGN	NA	NA
BE3	44.13720317	donor	44.13720317	43.73350923	CCTACCAGATGGTCTGTTGT	4	0.8189980247800324	CTGGTA	AC	5	TA	4	1	9	ENSG00000080503	ENST00000450198.6	AGT	19	FALSE	FALSE	FALSE	FALSE	NGN	NA	NA
BE3	44.13720317	donor	44.13720317	43.73350923	GTTACCTGTATTCCCGCTCT	5	0.773208834620219	CAGGTA	AC	5	TA	4	1	9	ENSG00000080503	ENST00000450198.6	TGC	19	FALSE	FALSE	FALSE	FALSE	NGN	NA	NA
BE3	44.13720317	donor	44.13720317	43.73350923	CTTACCCAGGATTCATTTCC	11	0.6250673370443527	TGGGTA	AC	5	TA	4	1	9	ENSG00000080503	ENST00000450198.6	AGC	19	FALSE	FALSE	FALSE	FALSE	NGN	NA	NA
BE3	44.13720317	donor	44.13720317	43.73350923	CATACCTCTTCCTCATAATC	12	0.6148321063027473	GAGGTA	AC	5	TA	4	1	9	ENSG00000080503	ENST00000450198.6	AGA	19	FALSE	FALSE	FALSE	FALSE	NGN	NA	NA
BE3	44.13720317	donor	44.13720317	43.73350923	ATTACCTGGTAATGCTTTAG	14	0.570479439755791	CAGGTA	AC	5	TA	4	1	9	ENSG00000080503	ENST00000450198.6	GGT	19	FALSE	FALSE	FALSE	FALSE	NGN	NA	NA
BE3	44.13720317	donor	44.13720317	43.73350923	CATACTTTTTCGGGAAGCTG	19	0.47710540492009335	AAAGTA	AC	5	TA	4	1	9	ENSG00000080503	ENST00000450198.6	GGA	19	FALSE	FALSE	FALSE	FALSE	NGN	NA	NA
BE3	44.13720317	donor	44.13720317	43.73350923	CGTACCTTCTTATCTTTCTC	20	0.45789190159813253	AAGGTA	AC	5	TA	4	1	9	ENSG00000080503	ENST00000450198.6	AGA	19	FALSE	FALSE	FALSE	FALSE	NGN	NA	NA
ABE	43.73350923	acceptor	NA	43.73350923	TTTAGGAACAGTCAGAAGGA	33	0.15622194289818636	TAGGAA	NA	NA	TA	4	1	9	ENSG00000080503	ENST00000450198.6	AGT	19	TRUE	FALSE	FALSE	FALSE	NGN	NA	NA
BE3	43.3298153	acceptor	43.3298153	NA	TGTTCCTAAAAGTAAAAATA	33	0.15622194289818636	TAGGAA	CC	6	NA	NA	1	9	ENSG00000080503	ENST00000450198.6	AGA	20	TRUE	FALSE	FALSE	FALSE	NGN	NA	NA
BE3	53.69129288	donor	38.21635884	53.69129288	CTCTTACCTTATGCATTTGA	2	0.9200933740348357	AAGGTA	AC	7	TA	6	1	9	ENSG00000080503	ENST00000450198.6	TGC	17	FALSE	FALSE	FALSE	FALSE	NGN	NA	NA
BE3	38.21635884	donor	38.21635884	26.91292876	TAAGAACCTGGTGTTTCTGA	7	0.719518764589693	CAGGTT	AC	7	AA	6	1	9	ENSG00000080503	ENST00000450198.6	CGG	17	FALSE	FALSE	FALSE	FALSE	NGN	NA	NA
BE3	53.69129288	donor	38.21635884	53.69129288	CAATTACCTGGTAATGCTTT	14	0.570479439755791	CAGGTA	AC	7	TA	6	1	9	ENSG00000080503	ENST00000450198.6	AGG	17	FALSE	FALSE	FALSE	FALSE	NGN	NA	NA
BE3	53.69129288	donor	38.21635884	53.69129288	TACTTACGAAAGGGGAACAA	15	0.5412102711438319	TTCGTA	AC	7	TA	6	1	9	ENSG00000080503	ENST00000450198.6	TGA	17	FALSE	FALSE	FALSE	FALSE	NGN	NA	NA
BE3	53.69129288	donor	38.21635884	53.69129288	AACATACCTTTGCAAGAATG	17	0.5096067516609804	AAGGTA	AC	7	TA	6	1	9	ENSG00000080503	ENST00000450198.6	TGC	17	FALSE	FALSE	FALSE	FALSE	NGN	NA	NA
BE3	53.69129288	donor	38.21635884	53.69129288	AACATACTTTTTCGGGAAGC	19	0.47710540492009335	AAAGTA	AC	7	TA	6	1	9	ENSG00000080503	ENST00000450198.6	TGG	17	FALSE	FALSE	FALSE	FALSE	NGN	NA	NA
BE3	38.21635884	donor	38.21635884	26.91292876	GACAGACCTGGGATCCCTCC	30	0.20542287663853476	CAGGTC	AC	7	GA	6	1	9	ENSG00000080503	ENST00000450198.6	AGG	17	FALSE	FALSE	FALSE	FALSE	NGN	NA	NA
BE3	48.98153034	donor	26.91292876	48.98153034	TATTACCTGACGCTGGAAAT	6	0.7505835877177232	CAGGTA	AC	6	TA	5	1	9	ENSG00000080503	ENST00000450198.6	TGA	18	FALSE	FALSE	FALSE	FALSE	NGN	NA	NA
BE3	44.13720317	donor	26.91292876	44.13720317	AAGAACCTGGTGTTTCTGAC	7	0.719518764589693	CAGGTT	AC	6	AA	5	1	9	ENSG00000080503	ENST00000450198.6	GGC	18	FALSE	FALSE	FALSE	FALSE	NGN	NA	NA
BE3	48.98153034	donor	26.91292876	48.98153034	ACATACTCAATGATCTGCTT	13	0.5968755611420362	TGAGTA	AC	6	TA	5	1	9	ENSG00000080503	ENST00000450198.6	AGC	18	FALSE	FALSE	FALSE	FALSE	NGN	NA	NA
BE3	48.98153034	donor	26.91292876	48.98153034	AATTACCTGGTAATGCTTTA	14	0.570479439755791	CAGGTA	AC	6	TA	5	1	9	ENSG00000080503	ENST00000450198.6	GGG	18	FALSE	FALSE	FALSE	FALSE	NGN	NA	NA
BE3	26.91292876	donor	26.91292876	8.612137203	CAAGACCTGAGTCAGCTTGC	18	0.49739630095169685	CAGGTC	AC	6	GA	5	1	9	ENSG00000080503	ENST00000450198.6	AGT	18	FALSE	FALSE	FALSE	FALSE	NGN	NA	NA
BE3	48.98153034	donor	26.91292876	48.98153034	ACATACTTTTTCGGGAAGCT	19	0.47710540492009335	AAAGTA	AC	6	TA	5	1	9	ENSG00000080503	ENST00000450198.6	GGG	18	FALSE	FALSE	FALSE	FALSE	NGN	NA	NA
BE3	26.91292876	donor	26.91292876	8.612137203	GCAGACCTGATGAGGATTCC	24	0.37511222840725444	CAGGTC	AC	6	GA	5	1	9	ENSG00000080503	ENST00000450198.6	AGT	18	FALSE	FALSE	FALSE	FALSE	NGN	NA	NA
BE3	26.91292876	donor	26.91292876	8.612137203	ACAGACCTGGGATCCCTCCA	30	0.20542287663853476	CAGGTC	AC	6	GA	5	1	9	ENSG00000080503	ENST00000450198.6	GGT	18	FALSE	FALSE	FALSE	FALSE	NGN	NA	NA
BE3	32.02638522	donor	23.01055409	32.02638522	TTACCTGACGCTGGAAATTG	6	0.7505835877177232	CAGGTA	AC	4	TA	3	1	9	ENSG00000080503	ENST00000450198.6	AGT	20	FALSE	FALSE	FALSE	FALSE	NGN	NA	NA
BE3	23.01055409	donor	23.01055409	10.7651715	GAACCTGGTGTTTCTGACGG	7	0.719518764589693	CAGGTT	AC	4	AA	3	1	9	ENSG00000080503	ENST00000450198.6	CGT	20	FALSE	FALSE	FALSE	FALSE	NGN	NA	NA
BE3	32.02638522	donor	23.01055409	32.02638522	TTACCTCTCCATCCGGTCCC	10	0.6484108457532771	GAGGTA	AC	4	TA	3	1	9	ENSG00000080503	ENST00000450198.6	AGG	20	FALSE	FALSE	FALSE	FALSE	NGN	NA	NA
BE3	32.02638522	donor	23.01055409	32.02638522	TTACGAAAGGGGAACAATGA	15	0.5412102711438319	TTCGTA	AC	4	TA	3	1	9	ENSG00000080503	ENST00000450198.6	TGA	20	FALSE	FALSE	FALSE	FALSE	NGN	NA	NA
BE3	23.01055409	donor	23.01055409	0.269129288	AGACCTGAGTCAGCTTGCAG	18	0.49739630095169685	CAGGTC	AC	4	GA	3	1	9	ENSG00000080503	ENST00000450198.6	TGG	20	FALSE	FALSE	FALSE	FALSE	NGN	NA	NA
BE3	32.02638522	donor	23.01055409	32.02638522	ATACCTCATTTTCCTCCTCA	25	0.3343508708924403	GAGGTA	AC	4	TA	3	1	9	ENSG00000080503	ENST00000450198.6	TGC	20	FALSE	FALSE	FALSE	FALSE	NGN	NA	NA
BE3	21.93403694	acceptor	21.93403694	NA	TCCTAAAAGTAAAAATAAGA	33	0.15622194289818636	TAGGAA	CC	2	NA	NA	1	9	ENSG00000080503	ENST00000450198.6	AGA	23	TRUE	FALSE	FALSE	FALSE	NGN	NA	NA
BE3	51	donor	13.32189974	51	TAACCTACCAGATGGTCTGT	4	0.8189980247800324	CTGGTA	AC	8	TA	7	1	9	ENSG00000080503	ENST00000450198.6	TGT	16	FALSE	FALSE	FALSE	FALSE	NGN	NA	NA
BE3	51	donor	13.32189974	51	GCACTTACCATCAAGGCGTA	23	0.4043813970192135	ATGGTA	AC	8	TA	7	1	9	ENSG00000080503	ENST00000450198.6	GGT	16	FALSE	FALSE	FALSE	FALSE	NGN	NA	NA
ABE	12.24538259	acceptor	NA	12.24538259	TTTTACTTTTAGGAACAGTC	33	0.15622194289818636	TAGGAA	NA	NA	TA	11	1	9	ENSG00000080503	ENST00000450198.6	AGA	12	TRUE	FALSE	FALSE	FALSE	NGN	NA	NA
ABE	12.24538259	acceptor	NA	12.24538259	TAGGAACAGTCAGAAGGAAG	33	0.15622194289818636	TAGGAA	NA	NA	TA	2	1	9	ENSG00000080503	ENST00000450198.6	TGG	21	TRUE	FALSE	FALSE	FALSE	NGN	NA	NA
BE3	12.24538259	donor	10.7651715	12.24538259	TACCTTATGCATTTGATGCA	2	0.9200933740348357	AAGGTA	AC	3	TA	2	1	9	ENSG00000080503	ENST00000450198.6	TGC	21	FALSE	FALSE	FALSE	FALSE	NGN	NA	NA
BE3	12.24538259	donor	10.7651715	12.24538259	TACCTCTCCATCCGGTCCCA	10	0.6484108457532771	GAGGTA	AC	3	TA	2	1	9	ENSG00000080503	ENST00000450198.6	GGG	21	FALSE	FALSE	FALSE	FALSE	NGN	NA	NA
BE3	12.24538259	donor	10.7651715	12.24538259	TACCTTTGCAAGAATGTGCT	17	0.5096067516609804	AAGGTA	AC	3	TA	2	1	9	ENSG00000080503	ENST00000450198.6	TGT	21	FALSE	FALSE	FALSE	FALSE	NGN	NA	NA
BE3	10.7651715	donor	10.7651715	0.134564644	GACCTGAGTCAGCTTGCAGT	18	0.49739630095169685	CAGGTC	AC	3	GA	2	1	9	ENSG00000080503	ENST00000450198.6	GGT	21	FALSE	FALSE	FALSE	FALSE	NGN	NA	NA
BE3	12.24538259	donor	10.7651715	12.24538259	TACCCATTGATGACCCCATT	22	0.43418926198599395	TGGGTA	AC	3	TA	2	1	9	ENSG00000080503	ENST00000450198.6	TGA	21	FALSE	FALSE	FALSE	FALSE	NGN	NA	NA
BE3	12.24538259	donor	10.7651715	12.24538259	TACCATCAAGGCGTAGGTAA	23	0.4043813970192135	ATGGTA	AC	3	TA	2	1	9	ENSG00000080503	ENST00000450198.6	AGG	21	FALSE	FALSE	FALSE	FALSE	NGN	NA	NA
BE3	10.7651715	donor	10.7651715	0.134564644	GACCTGATGAGGATTCCAGT	24	0.37511222840725444	CAGGTC	AC	3	GA	2	1	9	ENSG00000080503	ENST00000450198.6	CGC	21	FALSE	FALSE	FALSE	FALSE	NGN	NA	NA
BE3	10.7651715	donor	10.7651715	0.134564644	GACCTGGGATCCCTCCAGGT	30	0.20542287663853476	CAGGTC	AC	3	GA	2	1	9	ENSG00000080503	ENST00000450198.6	TGA	21	FALSE	FALSE	FALSE	FALSE	NGN	NA	NA
ABE	7.939313984	acceptor	NA	7.939313984	AGGAACAGTCAGAAGGAAGT	33	0.15622194289818636	TAGGAA	NA	NA	TA	1	1	9	ENSG00000080503	ENST00000450198.6	GGG	22	TRUE	FALSE	FALSE	FALSE	NGN	NA	NA
BE3	13.32189974	donor	5.517150396	13.32189974	GACACAAACCTTGGCTGTGT	3	0.8969294307775184	AAGGTT	AC	9	AA	8	1	9	ENSG00000080503	ENST00000450198.6	TGA	15	FALSE	FALSE	FALSE	FALSE	NGN	NA	NA
BE3	51	donor	5.517150396	51	AAAACATACCTTTGCAAGAA	17	0.5096067516609804	AAGGTA	AC	9	TA	8	1	9	ENSG00000080503	ENST00000450198.6	TGT	15	FALSE	FALSE	FALSE	FALSE	NGN	NA	NA
BE3	5.517150396	donor	5.517150396	5.248021108	GTTCAAGACCTGAGTCAGCT	18	0.49739630095169685	CAGGTC	AC	9	GA	8	1	9	ENSG00000080503	ENST00000450198.6	TGC	15	FALSE	FALSE	FALSE	FALSE	NGN	NA	NA
BE3	51	donor	5.517150396	51	TGCACTTACCATCAAGGCGT	23	0.4043813970192135	ATGGTA	AC	9	TA	8	1	9	ENSG00000080503	ENST00000450198.6	AGG	15	FALSE	FALSE	FALSE	FALSE	NGN	NA	NA
BE3	51	donor	5.517150396	51	AATATCTACCTTTATTTTTT	29	0.22355898725085288	AAGGTA	AC	9	TA	8	1	9	ENSG00000080503	ENST00000450198.6	TGA	15	FALSE	FALSE	FALSE	FALSE	NGN	NA	NA
BE3	7.939313984	donor	4.575197889	7.939313984	ACCTGTATTCCCGCTCTTGC	5	0.773208834620219	CAGGTA	AC	2	TA	1	1	9	ENSG00000080503	ENST00000450198.6	AGA	22	FALSE	FALSE	FALSE	FALSE	NGN	NA	NA
BE3	7.939313984	donor	4.575197889	7.939313984	ACCTCTCCATCCGGTCCCAG	10	0.6484108457532771	GAGGTA	AC	2	TA	1	1	9	ENSG00000080503	ENST00000450198.6	GGC	22	FALSE	FALSE	FALSE	FALSE	NGN	NA	NA
BE3	7.939313984	donor	4.575197889	7.939313984	ACGAAAGGGGAACAATGATG	15	0.5412102711438319	TTCGTA	AC	2	TA	1	1	9	ENSG00000080503	ENST00000450198.6	AGA	22	FALSE	FALSE	FALSE	FALSE	NGN	NA	NA
BE3	7.939313984	donor	4.575197889	7.939313984	ACCATCAAGGCGTAGGTAAA	23	0.4043813970192135	ATGGTA	AC	2	TA	1	1	9	ENSG00000080503	ENST00000450198.6	GGA	22	FALSE	FALSE	FALSE	FALSE	NGN	NA	NA
BE3	7.939313984	donor	4.575197889	7.939313984	ACCCTTAGCCACTGCTTCTC	27	0.28137906266834256	AGGGTA	AC	2	TA	1	1	9	ENSG00000080503	ENST00000450198.6	CGT	22	FALSE	FALSE	FALSE	FALSE	NGN	NA	NA
BE3	48.98153034	donor	2.691292876	48.98153034	AAACTCTTACCTTATGCATT	2	0.9200933740348357	AAGGTA	AC	10	TA	9	1	9	ENSG00000080503	ENST00000450198.6	TGA	14	FALSE	FALSE	FALSE	FALSE	NGN	NA	NA
BE3	5.517150396	donor	2.691292876	5.517150396	GTCTAAGAACCTGGTGTTTC	7	0.719518764589693	CAGGTT	AC	10	AA	9	1	9	ENSG00000080503	ENST00000450198.6	TGA	14	FALSE	FALSE	FALSE	FALSE	NGN	NA	NA
BE3	48.98153034	donor	2.691292876	48.98153034	AGTTCCTTACCATCAGTCGC	8	0.6884539414616628	ATGGTA	AC	10	TA	9	1	9	ENSG00000080503	ENST00000450198.6	CGC	14	FALSE	FALSE	FALSE	FALSE	NGN	NA	NA
BE3	48.98153034	donor	2.691292876	48.98153034	GATCCCTTACCTCTCCATCC	10	0.6484108457532771	GAGGTA	AC	10	TA	9	1	9	ENSG00000080503	ENST00000450198.6	GGT	14	FALSE	FALSE	FALSE	FALSE	NGN	NA	NA
BE3	48.98153034	donor	2.691292876	48.98153034	TGCAACATACTTTTTCGGGA	19	0.47710540492009335	AAAGTA	AC	10	TA	9	1	9	ENSG00000080503	ENST00000450198.6	AGC	14	FALSE	FALSE	FALSE	FALSE	NGN	NA	NA
BE3	48.98153034	donor	2.691292876	48.98153034	ACAGACTTACCTCAATGTGC	21	0.44244927275992096	GAGGTA	AC	10	TA	9	1	9	ENSG00000080503	ENST00000450198.6	TGA	14	FALSE	FALSE	FALSE	FALSE	NGN	NA	NA
BE3	48.98153034	donor	2.691292876	48.98153034	CTAGGCTTACCCTTAGCCAC	27	0.28137906266834256	AGGGTA	AC	10	TA	9	1	9	ENSG00000080503	ENST00000450198.6	TGC	14	FALSE	FALSE	FALSE	FALSE	NGN	NA	NA
BE3	8.073878628	donor	2.691292876	8.073878628	AAACACTCACCTATCTTTGT	28	0.24241335966959954	TAGGTG	AC	10	CA	9	1	9	ENSG00000080503	ENST00000450198.6	AGT	14	FALSE	FALSE	FALSE	FALSE	NGN	NA	NA
BE3	48.98153034	donor	2.691292876	48.98153034	CTGGGCTTACCCTCGGACTC	31	0.18172023702639617	AGGGTA	AC	10	TA	9	1	9	ENSG00000080503	ENST00000450198.6	TGA	14	FALSE	FALSE	FALSE	FALSE	NGN	NA	NA
BE3	48.98153034	donor	2.691292876	48.98153034	CTACACTTACACGTTCATCC	32	0.15622194289818636	CGTGTA	AC	10	TA	9	1	9	ENSG00000080503	ENST00000450198.6	TGC	14	FALSE	FALSE	FALSE	FALSE	NGN	NA	NA
ABE	2.556728232	acceptor	NA	2.556728232	GGAACAGTCAGAAGGAAGTG	33	0.15622194289818636	TAGGAA	NA	NA	TA	-1	1	9	ENSG00000080503	ENST00000450198.6	GGA	23	TRUE	FALSE	FALSE	FALSE	NGN	NA	NA
BE3	21.93403694	acceptor	21.93403694	NA	ACCTAAAATAAAACACAAAA	3	0.2589073634204275	TAGGTT	CC	2	NA	NA	1	9	ENSG00000080503	ENST00000634287.1	GGA	23	TRUE	FALSE	FALSE	FALSE	NGN	NA	NA
BE3	18.30079156	acceptor	18.30079156	NA	AACCTAAAATAAAACACAAA	3	0.2589073634204275	TAGGTT	CC	4	NA	NA	1	9	ENSG00000080503	ENST00000634287.1	AGG	22	TRUE	FALSE	FALSE	FALSE	NGN	NA	NA
BE3	13.32189974	donor	5.517150396	13.32189974	GACACAAACCTTGGCTGTGT	2	0.2589073634204275	AAGGTT	AC	9	AA	8	1	9	ENSG00000080503	ENST00000634287.1	TGA	15	FALSE	FALSE	FALSE	FALSE	NGN	NA	NA
ABE	2.556728232	acceptor	NA	2.556728232	GTGTTTTATTTTAGGTTATA	3	0.2589073634204275	TAGGTT	NA	NA	TA	13	1	9	ENSG00000080503	ENST00000634287.1	TGT	10	TRUE	FALSE	FALSE	FALSE	NGN	NA	NA
ABE	45.21372032	acceptor	NA	45.21372032	TCTTACAGCTCTGAATGCTG	5	0.832625619249823	CAGCTC	NA	NA	CA	7	1	9	ENSG00000080503	ENST00000637103.1	GGA	16	TRUE	FALSE	FALSE	FALSE	NGN	NA	NA
BE3	44.13720317	donor	44.13720317	43.73350923	CCTACCAGATGGTCTGTTGT	4	0.832625619249823	CTGGTA	AC	5	TA	4	1	9	ENSG00000080503	ENST00000637103.1	AGT	19	FALSE	FALSE	FALSE	FALSE	NGN	NA	NA
BE3	53.69129288	donor	38.21635884	53.69129288	CTCTTACCTTATGCATTTGA	2	0.9322363765038925	AAGGTA	AC	7	TA	6	1	9	ENSG00000080503	ENST00000637103.1	TGC	17	FALSE	FALSE	FALSE	FALSE	NGN	NA	NA
ABE	17.08970976	acceptor	NA	17.08970976	TTCTTACAGCTCTGAATGCT	5	0.832625619249823	CAGCTC	NA	NA	CA	8	1	9	ENSG00000080503	ENST00000637103.1	GGG	15	TRUE	FALSE	FALSE	FALSE	NGN	NA	NA
BE3	51	donor	13.32189974	51	TAACCTACCAGATGGTCTGT	4	0.832625619249823	CTGGTA	AC	8	TA	7	1	9	ENSG00000080503	ENST00000637103.1	TGT	16	FALSE	FALSE	FALSE	FALSE	NGN	NA	NA
BE3	12.24538259	donor	10.7651715	12.24538259	TACCTTATGCATTTGATGCA	2	0.9322363765038925	AAGGTA	AC	3	TA	2	1	9	ENSG00000080503	ENST00000637103.1	TGC	21	FALSE	FALSE	FALSE	FALSE	NGN	NA	NA
BE3	8.612137203	acceptor	8.612137203	NA	AGAGCTGTAAGAAATAAATT	5	0.832625619249823	CAGCTC	GC	5	NA	NA	1	9	ENSG00000080503	ENST00000637103.1	TGC	21	TRUE	FALSE	FALSE	FALSE	NGN	NA	NA
ABE	8.073878628	acceptor	NA	8.073878628	TTTCTTACAGCTCTGAATGC	5	0.832625619249823	CAGCTC	NA	NA	CA	9	1	9	ENSG00000080503	ENST00000637103.1	TGG	14	TRUE	FALSE	FALSE	FALSE	NGN	NA	NA
BE3	13.32189974	donor	5.517150396	13.32189974	GACACAAACCTTGGCTGTGT	3	0.9094125973106865	AAGGTT	AC	9	AA	8	1	9	ENSG00000080503	ENST00000637103.1	TGA	15	FALSE	FALSE	FALSE	FALSE	NGN	NA	NA
BE3	48.98153034	donor	2.691292876	48.98153034	AAACTCTTACCTTATGCATT	2	0.9322363765038925	AAGGTA	AC	10	TA	9	1	9	ENSG00000080503	ENST00000637103.1	TGA	14	FALSE	FALSE	FALSE	FALSE	NGN	NA	NA
ABE	51	acceptor	NA	51	TACTTTTAGGAACAGTCAGA	34	0.15191199580932424	TAGGAA	NA	NA	TA	8	1	9	ENSG00000080503	ENST00000349721.7	AGG	15	TRUE	FALSE	FALSE	FALSE	NGN	NA	NA
ABE	51	acceptor	NA	51	ACTTTTAGGAACAGTCAGAA	34	0.15191199580932424	TAGGAA	NA	NA	TA	7	1	9	ENSG00000080503	ENST00000349721.7	GGA	16	TRUE	FALSE	FALSE	FALSE	NGN	NA	NA
BE3	44.13720317	donor	44.13720317	43.73350923	CCTACCAGATGGTCTGTTGT	4	0.8360398114195914	CTGGTA	AC	5	TA	4	1	9	ENSG00000080503	ENST00000349721.7	AGT	19	FALSE	FALSE	FALSE	FALSE	NGN	NA	NA
BE3	44.13720317	donor	44.13720317	43.73350923	GTTACCTGTATTCCCGCTCT	5	0.7915138816134102	CAGGTA	AC	5	TA	4	1	9	ENSG00000080503	ENST00000349721.7	TGC	19	FALSE	FALSE	FALSE	FALSE	NGN	NA	NA
BE3	44.13720317	donor	44.13720317	43.73350923	CTTACCCAGGATTCATTTCC	11	0.6474594028287062	TGGGTA	AC	5	TA	4	1	9	ENSG00000080503	ENST00000349721.7	AGC	19	FALSE	FALSE	FALSE	FALSE	NGN	NA	NA
BE3	44.13720317	donor	44.13720317	43.73350923	CATACCTCTTCCTCATAATC	12	0.6375065479308539	GAGGTA	AC	5	TA	4	1	9	ENSG00000080503	ENST00000349721.7	AGA	19	FALSE	FALSE	FALSE	FALSE	NGN	NA	NA
BE3	44.13720317	donor	44.13720317	43.73350923	ATTACCTGGTAATGCTTTAG	14	0.5943775100401607	CAGGTA	AC	5	TA	4	1	9	ENSG00000080503	ENST00000349721.7	GGT	19	FALSE	FALSE	FALSE	FALSE	NGN	NA	NA
BE3	44.13720317	donor	44.13720317	43.73350923	AGTACCCTTTCACCAGTCAT	18	0.49292823467784175	AGGGTA	AC	5	TA	4	1	9	ENSG00000080503	ENST00000349721.7	GGC	19	FALSE	FALSE	FALSE	FALSE	NGN	NA	NA
BE3	44.13720317	donor	44.13720317	43.73350923	CATACTTTTTCGGGAAGCTG	19	0.47319713637157323	AAAGTA	AC	5	TA	4	1	9	ENSG00000080503	ENST00000349721.7	GGA	19	FALSE	FALSE	FALSE	FALSE	NGN	NA	NA
BE3	44.13720317	donor	44.13720317	43.73350923	CGTACCTTCTTATCTTTCTC	20	0.45451370700192073	AAGGTA	AC	5	TA	4	1	9	ENSG00000080503	ENST00000349721.7	AGA	19	FALSE	FALSE	FALSE	FALSE	NGN	NA	NA
ABE	43.73350923	acceptor	NA	43.73350923	TTTAGGAACAGTCAGAAGGA	34	0.15191199580932424	TAGGAA	NA	NA	TA	4	1	9	ENSG00000080503	ENST00000349721.7	AGT	19	TRUE	FALSE	FALSE	FALSE	NGN	NA	NA
BE3	43.3298153	acceptor	43.3298153	NA	TGTTCCTAAAAGTAAAAATA	34	0.15191199580932424	TAGGAA	CC	6	NA	NA	1	9	ENSG00000080503	ENST00000349721.7	AGA	20	TRUE	FALSE	FALSE	FALSE	NGN	NA	NA
BE3	53.69129288	donor	38.21635884	53.69129288	CTCTTACCTTATGCATTTGA	2	0.9343460799720622	AAGGTA	AC	7	TA	6	1	9	ENSG00000080503	ENST00000349721.7	TGC	17	FALSE	FALSE	FALSE	FALSE	NGN	NA	NA
BE3	38.21635884	donor	38.21635884	26.91292876	TAAGAACCTGGTGTTTCTGA	7	0.7393050462720447	CAGGTT	AC	7	AA	6	1	9	ENSG00000080503	ENST00000349721.7	CGG	17	FALSE	FALSE	FALSE	FALSE	NGN	NA	NA
BE3	53.69129288	donor	38.21635884	53.69129288	CAATTACCTGGTAATGCTTT	14	0.5943775100401607	CAGGTA	AC	7	TA	6	1	9	ENSG00000080503	ENST00000349721.7	AGG	17	FALSE	FALSE	FALSE	FALSE	NGN	NA	NA
BE3	53.69129288	donor	38.21635884	53.69129288	TACTTACGAAAGGGGAACAA	15	0.5659158372620918	TTCGTA	AC	7	TA	6	1	9	ENSG00000080503	ENST00000349721.7	TGA	17	FALSE	FALSE	FALSE	FALSE	NGN	NA	NA
BE3	53.69129288	donor	38.21635884	53.69129288	AACATACCTTTGCAAGAATG	17	0.5351842151213551	AAGGTA	AC	7	TA	6	1	9	ENSG00000080503	ENST00000349721.7	TGC	17	FALSE	FALSE	FALSE	FALSE	NGN	NA	NA
BE3	53.69129288	donor	38.21635884	53.69129288	AACATACTTTTTCGGGAAGC	19	0.47319713637157323	AAAGTA	AC	7	TA	6	1	9	ENSG00000080503	ENST00000349721.7	TGG	17	FALSE	FALSE	FALSE	FALSE	NGN	NA	NA
BE3	38.21635884	donor	38.21635884	26.91292876	GACAGACCTGGGATCCCTCC	31	0.19975554391478956	CAGGTC	AC	7	GA	6	1	9	ENSG00000080503	ENST00000349721.7	AGG	17	FALSE	FALSE	FALSE	FALSE	NGN	NA	NA
BE3	48.98153034	donor	26.91292876	48.98153034	TATTACCTGACGCTGGAAAT	6	0.7695128339444736	CAGGTA	AC	6	TA	5	1	9	ENSG00000080503	ENST00000349721.7	TGA	18	FALSE	FALSE	FALSE	FALSE	NGN	NA	NA
BE3	44.13720317	donor	26.91292876	44.13720317	AAGAACCTGGTGTTTCTGAC	7	0.7393050462720447	CAGGTT	AC	6	AA	5	1	9	ENSG00000080503	ENST00000349721.7	GGC	18	FALSE	FALSE	FALSE	FALSE	NGN	NA	NA
BE3	48.98153034	donor	26.91292876	48.98153034	ACATACTCAATGATCTGCTT	13	0.6200453989872534	TGAGTA	AC	6	TA	5	1	9	ENSG00000080503	ENST00000349721.7	AGC	18	FALSE	FALSE	FALSE	FALSE	NGN	NA	NA
BE3	48.98153034	donor	26.91292876	48.98153034	AATTACCTGGTAATGCTTTA	14	0.5943775100401607	CAGGTA	AC	6	TA	5	1	9	ENSG00000080503	ENST00000349721.7	GGG	18	FALSE	FALSE	FALSE	FALSE	NGN	NA	NA
BE3	48.98153034	donor	26.91292876	48.98153034	CAGTACCCTTTCACCAGTCA	18	0.49292823467784175	AGGGTA	AC	6	TA	5	1	9	ENSG00000080503	ENST00000349721.7	TGG	18	FALSE	FALSE	FALSE	FALSE	NGN	NA	NA
BE3	48.98153034	donor	26.91292876	48.98153034	ACATACTTTTTCGGGAAGCT	19	0.47319713637157323	AAAGTA	AC	6	TA	5	1	9	ENSG00000080503	ENST00000349721.7	GGG	18	FALSE	FALSE	FALSE	FALSE	NGN	NA	NA
BE3	26.91292876	donor	26.91292876	8.612137203	GCAGACCTGATGAGGATTCC	24	0.3740178103719225	CAGGTC	AC	6	GA	5	1	9	ENSG00000080503	ENST00000349721.7	AGT	18	FALSE	FALSE	FALSE	FALSE	NGN	NA	NA
BE3	26.91292876	donor	26.91292876	8.612137203	ACAGACCTGGGATCCCTCCA	31	0.19975554391478956	CAGGTC	AC	6	GA	5	1	9	ENSG00000080503	ENST00000349721.7	GGT	18	FALSE	FALSE	FALSE	FALSE	NGN	NA	NA
BE3	32.02638522	donor	23.01055409	32.02638522	TTACCTGACGCTGGAAATTG	6	0.7695128339444736	CAGGTA	AC	4	TA	3	1	9	ENSG00000080503	ENST00000349721.7	AGT	20	FALSE	FALSE	FALSE	FALSE	NGN	NA	NA
BE3	23.01055409	donor	23.01055409	10.7651715	GAACCTGGTGTTTCTGACGG	7	0.7393050462720447	CAGGTT	AC	4	AA	3	1	9	ENSG00000080503	ENST00000349721.7	CGT	20	FALSE	FALSE	FALSE	FALSE	NGN	NA	NA
BE3	32.02638522	donor	23.01055409	32.02638522	TTACCTCTCCATCCGGTCCC	10	0.6701588964553868	GAGGTA	AC	4	TA	3	1	9	ENSG00000080503	ENST00000349721.7	AGG	20	FALSE	FALSE	FALSE	FALSE	NGN	NA	NA
BE3	32.02638522	donor	23.01055409	32.02638522	TTACGAAAGGGGAACAATGA	15	0.5659158372620918	TTCGTA	AC	4	TA	3	1	9	ENSG00000080503	ENST00000349721.7	TGA	20	FALSE	FALSE	FALSE	FALSE	NGN	NA	NA
BE3	32.02638522	donor	23.01055409	32.02638522	ATACCTCATTTTCCTCCTCA	25	0.3343810022699494	GAGGTA	AC	4	TA	3	1	9	ENSG00000080503	ENST00000349721.7	TGC	20	FALSE	FALSE	FALSE	FALSE	NGN	NA	NA
BE3	21.93403694	acceptor	21.93403694	NA	TCCTAAAAGTAAAAATAAGA	34	0.15191199580932424	TAGGAA	CC	2	NA	NA	1	9	ENSG00000080503	ENST00000349721.7	AGA	23	TRUE	FALSE	FALSE	FALSE	NGN	NA	NA
BE3	51	donor	13.32189974	51	TAACCTACCAGATGGTCTGT	4	0.8360398114195914	CTGGTA	AC	8	TA	7	1	9	ENSG00000080503	ENST00000349721.7	TGT	16	FALSE	FALSE	FALSE	FALSE	NGN	NA	NA
BE3	51	donor	13.32189974	51	GCACTTACCATCAAGGCGTA	23	0.40247948314999127	ATGGTA	AC	8	TA	7	1	9	ENSG00000080503	ENST00000349721.7	GGT	16	FALSE	FALSE	FALSE	FALSE	NGN	NA	NA
ABE	12.24538259	acceptor	NA	12.24538259	TTTTACTTTTAGGAACAGTC	34	0.15191199580932424	TAGGAA	NA	NA	TA	11	1	9	ENSG00000080503	ENST00000349721.7	AGA	12	TRUE	FALSE	FALSE	FALSE	NGN	NA	NA
ABE	12.24538259	acceptor	NA	12.24538259	TAGGAACAGTCAGAAGGAAG	34	0.15191199580932424	TAGGAA	NA	NA	TA	2	1	9	ENSG00000080503	ENST00000349721.7	TGG	21	TRUE	FALSE	FALSE	FALSE	NGN	NA	NA
BE3	12.24538259	donor	10.7651715	12.24538259	TACCTTATGCATTTGATGCA	2	0.9343460799720622	AAGGTA	AC	3	TA	2	1	9	ENSG00000080503	ENST00000349721.7	TGC	21	FALSE	FALSE	FALSE	FALSE	NGN	NA	NA
BE3	12.24538259	donor	10.7651715	12.24538259	TACCTCTCCATCCGGTCCCA	10	0.6701588964553868	GAGGTA	AC	3	TA	2	1	9	ENSG00000080503	ENST00000349721.7	GGG	21	FALSE	FALSE	FALSE	FALSE	NGN	NA	NA
BE3	12.24538259	donor	10.7651715	12.24538259	TACCTTTGCAAGAATGTGCT	17	0.5351842151213551	AAGGTA	AC	3	TA	2	1	9	ENSG00000080503	ENST00000349721.7	TGT	21	FALSE	FALSE	FALSE	FALSE	NGN	NA	NA
BE3	12.24538259	donor	10.7651715	12.24538259	TACCCATTGATGACCCCATT	22	0.4314649903963681	TGGGTA	AC	3	TA	2	1	9	ENSG00000080503	ENST00000349721.7	TGA	21	FALSE	FALSE	FALSE	FALSE	NGN	NA	NA
BE3	12.24538259	donor	10.7651715	12.24538259	TACCATCAAGGCGTAGGTAA	23	0.40247948314999127	ATGGTA	AC	3	TA	2	1	9	ENSG00000080503	ENST00000349721.7	AGG	21	FALSE	FALSE	FALSE	FALSE	NGN	NA	NA
BE3	10.7651715	donor	10.7651715	0.134564644	GACCTGATGAGGATTCCAGT	24	0.3740178103719225	CAGGTC	AC	3	GA	2	1	9	ENSG00000080503	ENST00000349721.7	CGC	21	FALSE	FALSE	FALSE	FALSE	NGN	NA	NA
BE3	10.7651715	donor	10.7651715	0.134564644	GACCTGGGATCCCTCCAGGT	31	0.19975554391478956	CAGGTC	AC	3	GA	2	1	9	ENSG00000080503	ENST00000349721.7	TGA	21	FALSE	FALSE	FALSE	FALSE	NGN	NA	NA
ABE	7.939313984	acceptor	NA	7.939313984	AGGAACAGTCAGAAGGAAGT	34	0.15191199580932424	TAGGAA	NA	NA	TA	1	1	9	ENSG00000080503	ENST00000349721.7	GGG	22	TRUE	FALSE	FALSE	FALSE	NGN	NA	NA
BE3	13.32189974	donor	5.517150396	13.32189974	GACACAAACCTTGGCTGTGT	3	0.9118211978348175	AAGGTT	AC	9	AA	8	1	9	ENSG00000080503	ENST00000349721.7	TGA	15	FALSE	FALSE	FALSE	FALSE	NGN	NA	NA
BE3	51	donor	5.517150396	51	AAAACATACCTTTGCAAGAA	17	0.5351842151213551	AAGGTA	AC	9	TA	8	1	9	ENSG00000080503	ENST00000349721.7	TGT	15	FALSE	FALSE	FALSE	FALSE	NGN	NA	NA
BE3	51	donor	5.517150396	51	TGCACTTACCATCAAGGCGT	23	0.40247948314999127	ATGGTA	AC	9	TA	8	1	9	ENSG00000080503	ENST00000349721.7	AGG	15	FALSE	FALSE	FALSE	FALSE	NGN	NA	NA
BE3	51	donor	5.517150396	51	AATATCTACCTTTATTTTTT	30	0.21739130434782605	AAGGTA	AC	9	TA	8	1	9	ENSG00000080503	ENST00000349721.7	TGA	15	FALSE	FALSE	FALSE	FALSE	NGN	NA	NA
BE3	7.939313984	donor	4.575197889	7.939313984	ACCTGTATTCCCGCTCTTGC	5	0.7915138816134102	CAGGTA	AC	2	TA	1	1	9	ENSG00000080503	ENST00000349721.7	AGA	22	FALSE	FALSE	FALSE	FALSE	NGN	NA	NA
BE3	7.939313984	donor	4.575197889	7.939313984	ACCTCTCCATCCGGTCCCAG	10	0.6701588964553868	GAGGTA	AC	2	TA	1	1	9	ENSG00000080503	ENST00000349721.7	GGC	22	FALSE	FALSE	FALSE	FALSE	NGN	NA	NA
BE3	7.939313984	donor	4.575197889	7.939313984	ACGAAAGGGGAACAATGATG	15	0.5659158372620918	TTCGTA	AC	2	TA	1	1	9	ENSG00000080503	ENST00000349721.7	AGA	22	FALSE	FALSE	FALSE	FALSE	NGN	NA	NA
BE3	7.939313984	donor	4.575197889	7.939313984	ACCATCAAGGCGTAGGTAAA	23	0.40247948314999127	ATGGTA	AC	2	TA	1	1	9	ENSG00000080503	ENST00000349721.7	GGA	22	FALSE	FALSE	FALSE	FALSE	NGN	NA	NA
BE3	7.939313984	donor	4.575197889	7.939313984	ACCCTTAGCCACTGCTTCTC	27	0.28287061288632787	AGGGTA	AC	2	TA	1	1	9	ENSG00000080503	ENST00000349721.7	CGT	22	FALSE	FALSE	FALSE	FALSE	NGN	NA	NA
BE3	48.98153034	donor	2.691292876	48.98153034	AAACTCTTACCTTATGCATT	2	0.9343460799720622	AAGGTA	AC	10	TA	9	1	9	ENSG00000080503	ENST00000349721.7	TGA	14	FALSE	FALSE	FALSE	FALSE	NGN	NA	NA
BE3	5.517150396	donor	2.691292876	5.517150396	GTCTAAGAACCTGGTGTTTC	7	0.7393050462720447	CAGGTT	AC	10	AA	9	1	9	ENSG00000080503	ENST00000349721.7	TGA	14	FALSE	FALSE	FALSE	FALSE	NGN	NA	NA
BE3	48.98153034	donor	2.691292876	48.98153034	AGTTCCTTACCATCAGTCGC	8	0.7090972585996158	ATGGTA	AC	10	TA	9	1	9	ENSG00000080503	ENST00000349721.7	CGC	14	FALSE	FALSE	FALSE	FALSE	NGN	NA	NA
BE3	48.98153034	donor	2.691292876	48.98153034	GATCCCTTACCTCTCCATCC	10	0.6701588964553868	GAGGTA	AC	10	TA	9	1	9	ENSG00000080503	ENST00000349721.7	GGT	14	FALSE	FALSE	FALSE	FALSE	NGN	NA	NA
BE3	48.98153034	donor	2.691292876	48.98153034	TGCAACATACTTTTTCGGGA	19	0.47319713637157323	AAAGTA	AC	10	TA	9	1	9	ENSG00000080503	ENST00000349721.7	AGC	14	FALSE	FALSE	FALSE	FALSE	NGN	NA	NA
BE3	48.98153034	donor	2.691292876	48.98153034	ACAGACTTACCTCAATGTGC	21	0.4394971189104243	GAGGTA	AC	10	TA	9	1	9	ENSG00000080503	ENST00000349721.7	TGA	14	FALSE	FALSE	FALSE	FALSE	NGN	NA	NA
BE3	48.98153034	donor	2.691292876	48.98153034	CTAGGCTTACCCTTAGCCAC	27	0.28287061288632787	AGGGTA	AC	10	TA	9	1	9	ENSG00000080503	ENST00000349721.7	TGC	14	FALSE	FALSE	FALSE	FALSE	NGN	NA	NA
BE3	8.073878628	donor	2.691292876	8.073878628	AAACACTCACCTATCTTTGT	28	0.2449799196787149	TAGGTG	AC	10	CA	9	1	9	ENSG00000080503	ENST00000349721.7	AGT	14	FALSE	FALSE	FALSE	FALSE	NGN	NA	NA
BE3	48.98153034	donor	2.691292876	48.98153034	CTGGGCTTACCCTCGGACTC	32	0.17670682730923692	AGGGTA	AC	10	TA	9	1	9	ENSG00000080503	ENST00000349721.7	TGA	14	FALSE	FALSE	FALSE	FALSE	NGN	NA	NA
BE3	48.98153034	donor	2.691292876	48.98153034	CTACACTTACACGTTCATCC	33	0.15191199580932424	CGTGTA	AC	10	TA	9	1	9	ENSG00000080503	ENST00000349721.7	TGC	14	FALSE	FALSE	FALSE	FALSE	NGN	NA	NA
ABE	2.556728232	acceptor	NA	2.556728232	GGAACAGTCAGAAGGAAGTG	34	0.15191199580932424	TAGGAA	NA	NA	TA	-1	1	9	ENSG00000080503	ENST00000349721.7	GGA	23	TRUE	FALSE	FALSE	FALSE	NGN	NA	NA
BE3	53.69129288	donor	38.21635884	53.69129288	CTCTTACCTTATGCATTTGA	2	0.9537158709300628	AAGGTA	AC	7	TA	6	1	9	ENSG00000080503	ENST00000636559.1	TGC	17	FALSE	FALSE	FALSE	FALSE	NGN	NA	NA
BE3	21.93403694	acceptor	21.93403694	NA	ACCTAAAATAAAACACAAAA	4	0.9348810045262081	TAGGTT	CC	2	NA	NA	1	9	ENSG00000080503	ENST00000636559.1	GGA	23	TRUE	FALSE	FALSE	FALSE	NGN	NA	NA
BE3	18.30079156	acceptor	18.30079156	NA	AACCTAAAATAAAACACAAA	4	0.9348810045262081	TAGGTT	CC	4	NA	NA	1	9	ENSG00000080503	ENST00000636559.1	AGG	22	TRUE	FALSE	FALSE	FALSE	NGN	NA	NA
BE3	12.24538259	donor	10.7651715	12.24538259	TACCTTATGCATTTGATGCA	2	0.9537158709300628	AAGGTA	AC	3	TA	2	1	9	ENSG00000080503	ENST00000636559.1	TGC	21	FALSE	FALSE	FALSE	FALSE	NGN	NA	NA
BE3	13.32189974	donor	5.517150396	13.32189974	GACACAAACCTTGGCTGTGT	3	0.9348810045262081	AAGGTT	AC	9	AA	8	1	9	ENSG00000080503	ENST00000636559.1	TGA	15	FALSE	FALSE	FALSE	FALSE	NGN	NA	NA
BE3	48.98153034	donor	2.691292876	48.98153034	AAACTCTTACCTTATGCATT	2	0.9537158709300628	AAGGTA	AC	10	TA	9	1	9	ENSG00000080503	ENST00000636559.1	TGA	14	FALSE	FALSE	FALSE	FALSE	NGN	NA	NA
ABE	2.556728232	acceptor	NA	2.556728232	GTGTTTTATTTTAGGTTATA	4	0.9348810045262081	TAGGTT	NA	NA	TA	13	1	9	ENSG00000080503	ENST00000636559.1	TGT	10	TRUE	FALSE	FALSE	FALSE	NGN	NA	NA
ABE	45.21372032	acceptor	NA	45.21372032	TCTTACAGCTCTGAATGCTG	5	0.5965125709651258	CAGCTC	NA	NA	CA	7	1	9	ENSG00000080503	ENST00000636903.1	GGA	16	TRUE	FALSE	FALSE	FALSE	NGN	NA	NA
BE3	44.13720317	donor	44.13720317	43.73350923	CCTACCAGATGGTCTGTTGT	4	0.5965125709651258	CTGGTA	AC	5	TA	4	1	9	ENSG00000080503	ENST00000636903.1	AGT	19	FALSE	FALSE	FALSE	FALSE	NGN	NA	NA
BE3	53.69129288	donor	38.21635884	53.69129288	CTCTTACCTTATGCATTTGA	2	0.8248175182481752	AAGGTA	AC	7	TA	6	1	9	ENSG00000080503	ENST00000636903.1	TGC	17	FALSE	FALSE	FALSE	FALSE	NGN	NA	NA
ABE	17.08970976	acceptor	NA	17.08970976	TTCTTACAGCTCTGAATGCT	5	0.5965125709651258	CAGCTC	NA	NA	CA	8	1	9	ENSG00000080503	ENST00000636903.1	GGG	15	TRUE	FALSE	FALSE	FALSE	NGN	NA	NA
BE3	51	donor	13.32189974	51	TAACCTACCAGATGGTCTGT	4	0.5965125709651258	CTGGTA	AC	8	TA	7	1	9	ENSG00000080503	ENST00000636903.1	TGT	16	FALSE	FALSE	FALSE	FALSE	NGN	NA	NA
BE3	12.24538259	donor	10.7651715	12.24538259	TACCTTATGCATTTGATGCA	2	0.8248175182481752	AAGGTA	AC	3	TA	2	1	9	ENSG00000080503	ENST00000636903.1	TGC	21	FALSE	FALSE	FALSE	FALSE	NGN	NA	NA
BE3	8.612137203	acceptor	8.612137203	NA	AGAGCTGTAAGAAATAAATT	5	0.5965125709651258	CAGCTC	GC	5	NA	NA	1	9	ENSG00000080503	ENST00000636903.1	TGC	21	TRUE	FALSE	FALSE	FALSE	NGN	NA	NA
ABE	8.073878628	acceptor	NA	8.073878628	TTTCTTACAGCTCTGAATGC	5	0.5965125709651258	CAGCTC	NA	NA	CA	9	1	9	ENSG00000080503	ENST00000636903.1	TGG	14	TRUE	FALSE	FALSE	FALSE	NGN	NA	NA
BE3	13.32189974	donor	5.517150396	13.32189974	GACACAAACCTTGGCTGTGT	3	0.7725060827250608	AAGGTT	AC	9	AA	8	1	9	ENSG00000080503	ENST00000636903.1	TGA	15	FALSE	FALSE	FALSE	FALSE	NGN	NA	NA
BE3	48.98153034	donor	2.691292876	48.98153034	AAACTCTTACCTTATGCATT	2	0.8248175182481752	AAGGTA	AC	10	TA	9	1	9	ENSG00000080503	ENST00000636903.1	TGA	14	FALSE	FALSE	FALSE	FALSE	NGN	NA	NA
ABE	51	acceptor	NA	51	TCAACTTAGCATTACTCTAC	2	0.4365079365079365	TAGCAT	NA	NA	TA	8	1	9	ENSG00000080503	ENST00000637352.1	TGA	15	TRUE	FALSE	FALSE	FALSE	NGN	NA	NA
ABE	43.73350923	acceptor	NA	43.73350923	CTTAGCATTACTCTACTGAC	2	0.4365079365079365	TAGCAT	NA	NA	TA	4	1	9	ENSG00000080503	ENST00000637352.1	TGG	19	TRUE	FALSE	FALSE	FALSE	NGN	NA	NA
BE3	34.17941953	acceptor	34.17941953	NA	GTAATGCTAAGTTGAAAAGC	2	0.4365079365079365	TAGCAT	GC	7	NA	NA	1	9	ENSG00000080503	ENST00000637352.1	AGA	19	TRUE	FALSE	FALSE	FALSE	NGN	NA	NA
ABE	32.02638522	acceptor	NA	32.02638522	TTAGCATTACTCTACTGACT	2	0.4365079365079365	TAGCAT	NA	NA	TA	3	1	9	ENSG00000080503	ENST00000637352.1	GGC	20	TRUE	FALSE	FALSE	FALSE	NGN	NA	NA
ABE	2.556728232	acceptor	NA	2.556728232	GCATTACTCTACTGACTGGC	2	0.4365079365079365	TAGCAT	NA	NA	TA	-1	1	9	ENSG00000080503	ENST00000637352.1	AGA	23	TRUE	FALSE	FALSE	FALSE	NGN	NA	NA
ABE	51	acceptor	NA	51	TCAACTTAGCATTACTCTAC	2	0.44897959183673475	TAGCAT	NA	NA	TA	8	1	9	ENSG00000080503	ENST00000637097.1	TGA	15	TRUE	FALSE	FALSE	FALSE	NGN	NA	NA
ABE	43.73350923	acceptor	NA	43.73350923	CTTAGCATTACTCTACTGAC	2	0.44897959183673475	TAGCAT	NA	NA	TA	4	1	9	ENSG00000080503	ENST00000637097.1	TGG	19	TRUE	FALSE	FALSE	FALSE	NGN	NA	NA
BE3	34.17941953	acceptor	34.17941953	NA	GTAATGCTAAGTTGAAAAGC	2	0.44897959183673475	TAGCAT	GC	7	NA	NA	1	9	ENSG00000080503	ENST00000637097.1	AGA	19	TRUE	FALSE	FALSE	FALSE	NGN	NA	NA
ABE	32.02638522	acceptor	NA	32.02638522	TTAGCATTACTCTACTGACT	2	0.44897959183673475	TAGCAT	NA	NA	TA	3	1	9	ENSG00000080503	ENST00000637097.1	GGC	20	TRUE	FALSE	FALSE	FALSE	NGN	NA	NA
ABE	2.556728232	acceptor	NA	2.556728232	GCATTACTCTACTGACTGGC	2	0.44897959183673475	TAGCAT	NA	NA	TA	-1	1	9	ENSG00000080503	ENST00000637097.1	AGA	23	TRUE	FALSE	FALSE	FALSE	NGN	NA	NA
BE3	53.69129288	donor	38.21635884	53.69129288	CTCTTACCTTATGCATTTGA	2	0.4808743169398907	AAGGTA	AC	7	TA	6	1	9	ENSG00000080503	ENST00000457226.2	TGC	17	FALSE	FALSE	FALSE	FALSE	NGN	NA	NA
BE3	21.93403694	acceptor	21.93403694	NA	ACCTAAAATAAAACACAAAA	4	0.30464480874316935	TAGGTT	CC	2	NA	NA	1	9	ENSG00000080503	ENST00000457226.2	GGA	23	TRUE	FALSE	FALSE	FALSE	NGN	NA	NA
BE3	18.30079156	acceptor	18.30079156	NA	AACCTAAAATAAAACACAAA	4	0.30464480874316935	TAGGTT	CC	4	NA	NA	1	9	ENSG00000080503	ENST00000457226.2	AGG	22	TRUE	FALSE	FALSE	FALSE	NGN	NA	NA
BE3	12.24538259	donor	10.7651715	12.24538259	TACCTTATGCATTTGATGCA	2	0.4808743169398907	AAGGTA	AC	3	TA	2	1	9	ENSG00000080503	ENST00000457226.2	TGC	21	FALSE	FALSE	FALSE	FALSE	NGN	NA	NA
BE3	13.32189974	donor	5.517150396	13.32189974	GACACAAACCTTGGCTGTGT	3	0.30464480874316935	AAGGTT	AC	9	AA	8	1	9	ENSG00000080503	ENST00000457226.2	TGA	15	FALSE	FALSE	FALSE	FALSE	NGN	NA	NA
BE3	48.98153034	donor	2.691292876	48.98153034	AAACTCTTACCTTATGCATT	2	0.4808743169398907	AAGGTA	AC	10	TA	9	1	9	ENSG00000080503	ENST00000457226.2	TGA	14	FALSE	FALSE	FALSE	FALSE	NGN	NA	NA
ABE	2.556728232	acceptor	NA	2.556728232	GTGTTTTATTTTAGGTTATA	4	0.30464480874316935	TAGGTT	NA	NA	TA	13	1	9	ENSG00000080503	ENST00000457226.2	TGT	10	TRUE	FALSE	FALSE	FALSE	NGN	NA	NA
ABE	51	acceptor	NA	51	TACTTTTAGGAACAGTCAGA	33	0.15462274176408075	TAGGAA	NA	NA	TA	8	1	9	ENSG00000080503	ENST00000382194.6	AGG	15	TRUE	FALSE	FALSE	FALSE	NGN	NA	NA
ABE	51	acceptor	NA	51	ACTTTTAGGAACAGTCAGAA	33	0.15462274176408075	TAGGAA	NA	NA	TA	7	1	9	ENSG00000080503	ENST00000382194.6	GGA	16	TRUE	FALSE	FALSE	FALSE	NGN	NA	NA
BE3	44.13720317	donor	44.13720317	43.73350923	CCTACCAGATGGTCTGTTGT	4	0.8391781792419412	CTGGTA	AC	5	TA	4	1	9	ENSG00000080503	ENST00000382194.6	AGT	19	FALSE	FALSE	FALSE	FALSE	NGN	NA	NA
BE3	44.13720317	donor	44.13720317	43.73350923	GTTACCTGTATTCCCGCTCT	5	0.794013460857244	CAGGTA	AC	5	TA	4	1	9	ENSG00000080503	ENST00000382194.6	TGC	19	FALSE	FALSE	FALSE	FALSE	NGN	NA	NA
BE3	44.13720317	donor	44.13720317	43.73350923	CTTACCCAGGATTCATTTCC	11	0.6478923131420475	TGGGTA	AC	5	TA	4	1	9	ENSG00000080503	ENST00000382194.6	AGC	19	FALSE	FALSE	FALSE	FALSE	NGN	NA	NA
BE3	44.13720317	donor	44.13720317	43.73350923	CATACCTCTTCCTCATAATC	12	0.6377966702089974	GAGGTA	AC	5	TA	4	1	9	ENSG00000080503	ENST00000382194.6	AGA	19	FALSE	FALSE	FALSE	FALSE	NGN	NA	NA
BE3	44.13720317	donor	44.13720317	43.73350923	ATTACCTGGTAATGCTTTAG	14	0.5940488841657812	CAGGTA	AC	5	TA	4	1	9	ENSG00000080503	ENST00000382194.6	GGT	19	FALSE	FALSE	FALSE	FALSE	NGN	NA	NA
BE3	44.13720317	donor	44.13720317	43.73350923	AGTACCCTTTCACCAGTCAT	18	0.49114417286574563	AGGGTA	AC	5	TA	4	1	9	ENSG00000080503	ENST00000382194.6	GGC	19	FALSE	FALSE	FALSE	FALSE	NGN	NA	NA
BE3	44.13720317	donor	44.13720317	43.73350923	CATACTTTTTCGGGAAGCTG	19	0.4711300035423308	AAAGTA	AC	5	TA	4	1	9	ENSG00000080503	ENST00000382194.6	GGA	19	FALSE	FALSE	FALSE	FALSE	NGN	NA	NA
BE3	44.13720317	donor	44.13720317	43.73350923	CGTACCTTCTTATCTTTCTC	20	0.45217853347502657	AAGGTA	AC	5	TA	4	1	9	ENSG00000080503	ENST00000382194.6	AGA	19	FALSE	FALSE	FALSE	FALSE	NGN	NA	NA
ABE	43.73350923	acceptor	NA	43.73350923	TTTAGGAACAGTCAGAAGGA	33	0.15462274176408075	TAGGAA	NA	NA	TA	4	1	9	ENSG00000080503	ENST00000382194.6	AGT	19	TRUE	FALSE	FALSE	FALSE	NGN	NA	NA
BE3	43.3298153	acceptor	43.3298153	NA	TGTTCCTAAAAGTAAAAATA	33	0.15462274176408075	TAGGAA	CC	6	NA	NA	1	9	ENSG00000080503	ENST00000382194.6	AGA	20	TRUE	FALSE	FALSE	FALSE	NGN	NA	NA
BE3	53.69129288	donor	38.21635884	53.69129288	CTCTTACCTTATGCATTTGA	2	0.9388947927736451	AAGGTA	AC	7	TA	6	1	9	ENSG00000080503	ENST00000382194.6	TGC	17	FALSE	FALSE	FALSE	FALSE	NGN	NA	NA
BE3	38.21635884	donor	38.21635884	26.91292876	TAAGAACCTGGTGTTTCTGA	7	0.7410556145944032	CAGGTT	AC	7	AA	6	1	9	ENSG00000080503	ENST00000382194.6	CGG	17	FALSE	FALSE	FALSE	FALSE	NGN	NA	NA
BE3	53.69129288	donor	38.21635884	53.69129288	CAATTACCTGGTAATGCTTT	14	0.5940488841657812	CAGGTA	AC	7	TA	6	1	9	ENSG00000080503	ENST00000382194.6	AGG	17	FALSE	FALSE	FALSE	FALSE	NGN	NA	NA
BE3	53.69129288	donor	38.21635884	53.69129288	TACTTACGAAAGGGGAACAA	15	0.5651788877081119	TTCGTA	AC	7	TA	6	1	9	ENSG00000080503	ENST00000382194.6	TGA	17	FALSE	FALSE	FALSE	FALSE	NGN	NA	NA
BE3	53.69129288	donor	38.21635884	53.69129288	AACATACCTTTGCAAGAATG	17	0.5340063761955367	AAGGTA	AC	7	TA	6	1	9	ENSG00000080503	ENST00000382194.6	TGC	17	FALSE	FALSE	FALSE	FALSE	NGN	NA	NA
BE3	53.69129288	donor	38.21635884	53.69129288	AACATACTTTTTCGGGAAGC	19	0.4711300035423308	AAAGTA	AC	7	TA	6	1	9	ENSG00000080503	ENST00000382194.6	TGG	17	FALSE	FALSE	FALSE	FALSE	NGN	NA	NA
BE3	38.21635884	donor	38.21635884	26.91292876	GACAGACCTGGGATCCCTCC	30	0.20315267445979457	CAGGTC	AC	7	GA	6	1	9	ENSG00000080503	ENST00000382194.6	AGG	17	FALSE	FALSE	FALSE	FALSE	NGN	NA	NA
BE3	48.98153034	donor	26.91292876	48.98153034	TATTACCTGACGCTGGAAAT	6	0.7716967764789231	CAGGTA	AC	6	TA	5	1	9	ENSG00000080503	ENST00000382194.6	TGA	18	FALSE	FALSE	FALSE	FALSE	NGN	NA	NA
BE3	44.13720317	donor	26.91292876	44.13720317	AAGAACCTGGTGTTTCTGAC	7	0.7410556145944032	CAGGTT	AC	6	AA	5	1	9	ENSG00000080503	ENST00000382194.6	GGC	18	FALSE	FALSE	FALSE	FALSE	NGN	NA	NA
BE3	48.98153034	donor	26.91292876	48.98153034	ACATACTCAATGATCTGCTT	13	0.6200850159404888	TGAGTA	AC	6	TA	5	1	9	ENSG00000080503	ENST00000382194.6	AGC	18	FALSE	FALSE	FALSE	FALSE	NGN	NA	NA
BE3	48.98153034	donor	26.91292876	48.98153034	AATTACCTGGTAATGCTTTA	14	0.5940488841657812	CAGGTA	AC	6	TA	5	1	9	ENSG00000080503	ENST00000382194.6	GGG	18	FALSE	FALSE	FALSE	FALSE	NGN	NA	NA
BE3	48.98153034	donor	26.91292876	48.98153034	CAGTACCCTTTCACCAGTCA	18	0.49114417286574563	AGGGTA	AC	6	TA	5	1	9	ENSG00000080503	ENST00000382194.6	TGG	18	FALSE	FALSE	FALSE	FALSE	NGN	NA	NA
BE3	48.98153034	donor	26.91292876	48.98153034	ACATACTTTTTCGGGAAGCT	19	0.4711300035423308	AAAGTA	AC	6	TA	5	1	9	ENSG00000080503	ENST00000382194.6	GGG	18	FALSE	FALSE	FALSE	FALSE	NGN	NA	NA
BE3	26.91292876	donor	26.91292876	8.612137203	GCAGACCTGATGAGGATTCC	24	0.3705278072972016	CAGGTC	AC	6	GA	5	1	9	ENSG00000080503	ENST00000382194.6	AGT	18	FALSE	FALSE	FALSE	FALSE	NGN	NA	NA
BE3	26.91292876	donor	26.91292876	8.612137203	ACAGACCTGGGATCCCTCCA	30	0.20315267445979457	CAGGTC	AC	6	GA	5	1	9	ENSG00000080503	ENST00000382194.6	GGT	18	FALSE	FALSE	FALSE	FALSE	NGN	NA	NA
BE3	32.02638522	donor	23.01055409	32.02638522	TTACCTGACGCTGGAAATTG	6	0.7716967764789231	CAGGTA	AC	4	TA	3	1	9	ENSG00000080503	ENST00000382194.6	AGT	20	FALSE	FALSE	FALSE	FALSE	NGN	NA	NA
BE3	23.01055409	donor	23.01055409	10.7651715	GAACCTGGTGTTTCTGACGG	7	0.7410556145944032	CAGGTT	AC	4	AA	3	1	9	ENSG00000080503	ENST00000382194.6	CGT	20	FALSE	FALSE	FALSE	FALSE	NGN	NA	NA
BE3	32.02638522	donor	23.01055409	32.02638522	TTACCTCTCCATCCGGTCCC	10	0.6709174636911088	GAGGTA	AC	4	TA	3	1	9	ENSG00000080503	ENST00000382194.6	AGG	20	FALSE	FALSE	FALSE	FALSE	NGN	NA	NA
BE3	32.02638522	donor	23.01055409	32.02638522	TTACGAAAGGGGAACAATGA	15	0.5651788877081119	TTCGTA	AC	4	TA	3	1	9	ENSG00000080503	ENST00000382194.6	TGA	20	FALSE	FALSE	FALSE	FALSE	NGN	NA	NA
BE3	32.02638522	donor	23.01055409	32.02638522	ATACCTCATTTTCCTCCTCA	25	0.3303223521076869	GAGGTA	AC	4	TA	3	1	9	ENSG00000080503	ENST00000382194.6	TGC	20	FALSE	FALSE	FALSE	FALSE	NGN	NA	NA
BE3	21.93403694	acceptor	21.93403694	NA	TCCTAAAAGTAAAAATAAGA	33	0.15462274176408075	TAGGAA	CC	2	NA	NA	1	9	ENSG00000080503	ENST00000382194.6	AGA	23	TRUE	FALSE	FALSE	FALSE	NGN	NA	NA
BE3	51	donor	13.32189974	51	TAACCTACCAGATGGTCTGT	4	0.8391781792419412	CTGGTA	AC	8	TA	7	1	9	ENSG00000080503	ENST00000382194.6	TGT	16	FALSE	FALSE	FALSE	FALSE	NGN	NA	NA
BE3	51	donor	13.32189974	51	GCACTTACCATCAAGGCGTA	23	0.39939780375487066	ATGGTA	AC	8	TA	7	1	9	ENSG00000080503	ENST00000382194.6	GGT	16	FALSE	FALSE	FALSE	FALSE	NGN	NA	NA
ABE	12.24538259	acceptor	NA	12.24538259	TTTTACTTTTAGGAACAGTC	33	0.15462274176408075	TAGGAA	NA	NA	TA	11	1	9	ENSG00000080503	ENST00000382194.6	AGA	12	TRUE	FALSE	FALSE	FALSE	NGN	NA	NA
ABE	12.24538259	acceptor	NA	12.24538259	TAGGAACAGTCAGAAGGAAG	33	0.15462274176408075	TAGGAA	NA	NA	TA	2	1	9	ENSG00000080503	ENST00000382194.6	TGG	21	TRUE	FALSE	FALSE	FALSE	NGN	NA	NA
BE3	12.24538259	donor	10.7651715	12.24538259	TACCTTATGCATTTGATGCA	2	0.9388947927736451	AAGGTA	AC	3	TA	2	1	9	ENSG00000080503	ENST00000382194.6	TGC	21	FALSE	FALSE	FALSE	FALSE	NGN	NA	NA
BE3	12.24538259	donor	10.7651715	12.24538259	TACCTCTCCATCCGGTCCCA	10	0.6709174636911088	GAGGTA	AC	3	TA	2	1	9	ENSG00000080503	ENST00000382194.6	GGG	21	FALSE	FALSE	FALSE	FALSE	NGN	NA	NA
BE3	12.24538259	donor	10.7651715	12.24538259	TACCTTTGCAAGAATGTGCT	17	0.5340063761955367	AAGGTA	AC	3	TA	2	1	9	ENSG00000080503	ENST00000382194.6	TGT	21	FALSE	FALSE	FALSE	FALSE	NGN	NA	NA
BE3	12.24538259	donor	10.7651715	12.24538259	TACCCATTGATGACCCCATT	22	0.4287991498405951	TGGGTA	AC	3	TA	2	1	9	ENSG00000080503	ENST00000382194.6	TGA	21	FALSE	FALSE	FALSE	FALSE	NGN	NA	NA
BE3	12.24538259	donor	10.7651715	12.24538259	TACCATCAAGGCGTAGGTAA	23	0.39939780375487066	ATGGTA	AC	3	TA	2	1	9	ENSG00000080503	ENST00000382194.6	AGG	21	FALSE	FALSE	FALSE	FALSE	NGN	NA	NA
BE3	10.7651715	donor	10.7651715	0.134564644	GACCTGATGAGGATTCCAGT	24	0.3705278072972016	CAGGTC	AC	3	GA	2	1	9	ENSG00000080503	ENST00000382194.6	CGC	21	FALSE	FALSE	FALSE	FALSE	NGN	NA	NA
BE3	10.7651715	donor	10.7651715	0.134564644	GACCTGGGATCCCTCCAGGT	30	0.20315267445979457	CAGGTC	AC	3	GA	2	1	9	ENSG00000080503	ENST00000382194.6	TGA	21	FALSE	FALSE	FALSE	FALSE	NGN	NA	NA
ABE	7.939313984	acceptor	NA	7.939313984	AGGAACAGTCAGAAGGAAGT	33	0.15462274176408075	TAGGAA	NA	NA	TA	1	1	9	ENSG00000080503	ENST00000382194.6	GGG	22	TRUE	FALSE	FALSE	FALSE	NGN	NA	NA
BE3	13.32189974	donor	5.517150396	13.32189974	GACACAAACCTTGGCTGTGT	3	0.9160467587672688	AAGGTT	AC	9	AA	8	1	9	ENSG00000080503	ENST00000382194.6	TGA	15	FALSE	FALSE	FALSE	FALSE	NGN	NA	NA
BE3	51	donor	5.517150396	51	AAAACATACCTTTGCAAGAA	17	0.5340063761955367	AAGGTA	AC	9	TA	8	1	9	ENSG00000080503	ENST00000382194.6	TGT	15	FALSE	FALSE	FALSE	FALSE	NGN	NA	NA
BE3	51	donor	5.517150396	51	TGCACTTACCATCAAGGCGT	23	0.39939780375487066	ATGGTA	AC	9	TA	8	1	9	ENSG00000080503	ENST00000382194.6	AGG	15	FALSE	FALSE	FALSE	FALSE	NGN	NA	NA
BE3	51	donor	5.517150396	51	AATATCTACCTTTATTTTTT	29	0.22104144527098835	AAGGTA	AC	9	TA	8	1	9	ENSG00000080503	ENST00000382194.6	TGA	15	FALSE	FALSE	FALSE	FALSE	NGN	NA	NA
BE3	7.939313984	donor	4.575197889	7.939313984	ACCTGTATTCCCGCTCTTGC	5	0.794013460857244	CAGGTA	AC	2	TA	1	1	9	ENSG00000080503	ENST00000382194.6	AGA	22	FALSE	FALSE	FALSE	FALSE	NGN	NA	NA
BE3	7.939313984	donor	4.575197889	7.939313984	ACCTCTCCATCCGGTCCCAG	10	0.6709174636911088	GAGGTA	AC	2	TA	1	1	9	ENSG00000080503	ENST00000382194.6	GGC	22	FALSE	FALSE	FALSE	FALSE	NGN	NA	NA
BE3	7.939313984	donor	4.575197889	7.939313984	ACGAAAGGGGAACAATGATG	15	0.5651788877081119	TTCGTA	AC	2	TA	1	1	9	ENSG00000080503	ENST00000382194.6	AGA	22	FALSE	FALSE	FALSE	FALSE	NGN	NA	NA
BE3	7.939313984	donor	4.575197889	7.939313984	ACCATCAAGGCGTAGGTAAA	23	0.39939780375487066	ATGGTA	AC	2	TA	1	1	9	ENSG00000080503	ENST00000382194.6	GGA	22	FALSE	FALSE	FALSE	FALSE	NGN	NA	NA
BE3	7.939313984	donor	4.575197889	7.939313984	ACCCTTAGCCACTGCTTCTC	27	0.27807297201558623	AGGGTA	AC	2	TA	1	1	9	ENSG00000080503	ENST00000382194.6	CGT	22	FALSE	FALSE	FALSE	FALSE	NGN	NA	NA
BE3	48.98153034	donor	2.691292876	48.98153034	AAACTCTTACCTTATGCATT	2	0.9388947927736451	AAGGTA	AC	10	TA	9	1	9	ENSG00000080503	ENST00000382194.6	TGA	14	FALSE	FALSE	FALSE	FALSE	NGN	NA	NA
BE3	5.517150396	donor	2.691292876	5.517150396	GTCTAAGAACCTGGTGTTTC	7	0.7410556145944032	CAGGTT	AC	10	AA	9	1	9	ENSG00000080503	ENST00000382194.6	TGA	14	FALSE	FALSE	FALSE	FALSE	NGN	NA	NA
BE3	48.98153034	donor	2.691292876	48.98153034	AGTTCCTTACCATCAGTCGC	8	0.7104144527098831	ATGGTA	AC	10	TA	9	1	9	ENSG00000080503	ENST00000382194.6	CGC	14	FALSE	FALSE	FALSE	FALSE	NGN	NA	NA
BE3	48.98153034	donor	2.691292876	48.98153034	GATCCCTTACCTCTCCATCC	10	0.6709174636911088	GAGGTA	AC	10	TA	9	1	9	ENSG00000080503	ENST00000382194.6	GGT	14	FALSE	FALSE	FALSE	FALSE	NGN	NA	NA
BE3	48.98153034	donor	2.691292876	48.98153034	TGCAACATACTTTTTCGGGA	19	0.4711300035423308	AAAGTA	AC	10	TA	9	1	9	ENSG00000080503	ENST00000382194.6	AGC	14	FALSE	FALSE	FALSE	FALSE	NGN	NA	NA
BE3	48.98153034	donor	2.691292876	48.98153034	ACAGACTTACCTCAATGTGC	21	0.43694651080410907	GAGGTA	AC	10	TA	9	1	9	ENSG00000080503	ENST00000382194.6	TGA	14	FALSE	FALSE	FALSE	FALSE	NGN	NA	NA
BE3	48.98153034	donor	2.691292876	48.98153034	CTAGGCTTACCCTTAGCCAC	27	0.27807297201558623	AGGGTA	AC	10	TA	9	1	9	ENSG00000080503	ENST00000382194.6	TGC	14	FALSE	FALSE	FALSE	FALSE	NGN	NA	NA
BE3	8.073878628	donor	2.691292876	8.073878628	AAACACTCACCTATCTTTGT	28	0.2396386822529224	TAGGTG	AC	10	CA	9	1	9	ENSG00000080503	ENST00000382194.6	AGT	14	FALSE	FALSE	FALSE	FALSE	NGN	NA	NA
BE3	48.98153034	donor	2.691292876	48.98153034	CTGGGCTTACCCTCGGACTC	31	0.17977329082536309	AGGGTA	AC	10	TA	9	1	9	ENSG00000080503	ENST00000382194.6	TGA	14	FALSE	FALSE	FALSE	FALSE	NGN	NA	NA
BE3	48.98153034	donor	2.691292876	48.98153034	CTACACTTACACGTTCATCC	32	0.15462274176408075	CGTGTA	AC	10	TA	9	1	9	ENSG00000080503	ENST00000382194.6	TGC	14	FALSE	FALSE	FALSE	FALSE	NGN	NA	NA
ABE	2.556728232	acceptor	NA	2.556728232	GGAACAGTCAGAAGGAAGTG	33	0.15462274176408075	TAGGAA	NA	NA	TA	-1	1	9	ENSG00000080503	ENST00000382194.6	GGA	23	TRUE	FALSE	FALSE	FALSE	NGN	NA	NA
BE3	53.69129288	donor	38.21635884	53.69129288	CTCTTACCTTATGCATTTGA	2	0.5579227696404794	AAGGTA	AC	7	TA	6	1	9	ENSG00000080503	ENST00000439732.6	TGC	17	FALSE	FALSE	FALSE	FALSE	NGN	NA	NA
BE3	21.93403694	acceptor	21.93403694	NA	ACCTAAAATAAAACACAAAA	4	0.38615179760319573	TAGGTT	CC	2	NA	NA	1	9	ENSG00000080503	ENST00000439732.6	GGA	23	TRUE	FALSE	FALSE	FALSE	NGN	NA	NA
BE3	18.30079156	acceptor	18.30079156	NA	AACCTAAAATAAAACACAAA	4	0.38615179760319573	TAGGTT	CC	4	NA	NA	1	9	ENSG00000080503	ENST00000439732.6	AGG	22	TRUE	FALSE	FALSE	FALSE	NGN	NA	NA
BE3	12.24538259	donor	10.7651715	12.24538259	TACCTTATGCATTTGATGCA	2	0.5579227696404794	AAGGTA	AC	3	TA	2	1	9	ENSG00000080503	ENST00000439732.6	TGC	21	FALSE	FALSE	FALSE	FALSE	NGN	NA	NA
BE3	13.32189974	donor	5.517150396	13.32189974	GACACAAACCTTGGCTGTGT	3	0.38615179760319573	AAGGTT	AC	9	AA	8	1	9	ENSG00000080503	ENST00000439732.6	TGA	15	FALSE	FALSE	FALSE	FALSE	NGN	NA	NA
BE3	48.98153034	donor	2.691292876	48.98153034	AAACTCTTACCTTATGCATT	2	0.5579227696404794	AAGGTA	AC	10	TA	9	1	9	ENSG00000080503	ENST00000439732.6	TGA	14	FALSE	FALSE	FALSE	FALSE	NGN	NA	NA
ABE	2.556728232	acceptor	NA	2.556728232	GTGTTTTATTTTAGGTTATA	4	0.38615179760319573	TAGGTT	NA	NA	TA	13	1	9	ENSG00000080503	ENST00000439732.6	TGT	10	TRUE	FALSE	FALSE	FALSE	NGN	NA	NA
ABE	51	acceptor	NA	51	TACTTTTAGGAACAGTCAGA	33	0.14912280701754388	TAGGAA	NA	NA	TA	8	1	9	ENSG00000080503	ENST00000634760.1	AGG	15	TRUE	FALSE	FALSE	FALSE	NGN	NA	NA
ABE	51	acceptor	NA	51	ACTTTTAGGAACAGTCAGAA	33	0.14912280701754388	TAGGAA	NA	NA	TA	7	1	9	ENSG00000080503	ENST00000634760.1	GGA	16	TRUE	FALSE	FALSE	FALSE	NGN	NA	NA
BE3	44.13720317	donor	44.13720317	43.73350923	CCTACCAGATGGTCTGTTGT	4	0.804953560371517	CTGGTA	AC	5	TA	4	1	9	ENSG00000080503	ENST00000634760.1	AGT	19	FALSE	FALSE	FALSE	FALSE	NGN	NA	NA
BE3	44.13720317	donor	44.13720317	43.73350923	GTTACCTGTATTCCCGCTCT	5	0.7610939112487101	CAGGTA	AC	5	TA	4	1	9	ENSG00000080503	ENST00000634760.1	TGC	19	FALSE	FALSE	FALSE	FALSE	NGN	NA	NA
BE3	44.13720317	donor	44.13720317	43.73350923	CTTACCCAGGATTCATTTCC	11	0.6191950464396285	TGGGTA	AC	5	TA	4	1	9	ENSG00000080503	ENST00000634760.1	AGC	19	FALSE	FALSE	FALSE	FALSE	NGN	NA	NA
BE3	44.13720317	donor	44.13720317	43.73350923	CATACCTCTTCCTCATAATC	12	0.6093911248710011	GAGGTA	AC	5	TA	4	1	9	ENSG00000080503	ENST00000634760.1	AGA	19	FALSE	FALSE	FALSE	FALSE	NGN	NA	NA
BE3	44.13720317	donor	44.13720317	43.73350923	ATTACCTGGTAATGCTTTAG	14	0.5669074647402821	CAGGTA	AC	5	TA	4	1	9	ENSG00000080503	ENST00000634760.1	GGT	19	FALSE	FALSE	FALSE	FALSE	NGN	NA	NA
BE3	44.13720317	donor	44.13720317	43.73350923	AGTACCCTTTCACCAGTCAT	18	0.46697626418988647	AGGGTA	AC	5	TA	4	1	9	ENSG00000080503	ENST00000634760.1	GGC	19	FALSE	FALSE	FALSE	FALSE	NGN	NA	NA
BE3	44.13720317	donor	44.13720317	43.73350923	CATACTTTTTCGGGAAGCTG	19	0.4475404196766426	AAAGTA	AC	5	TA	4	1	9	ENSG00000080503	ENST00000634760.1	GGA	19	FALSE	FALSE	FALSE	FALSE	NGN	NA	NA
BE3	44.13720317	donor	44.13720317	43.73350923	CGTACCTTCTTATCTTTCTC	20	0.4291365669074647	AAGGTA	AC	5	TA	4	1	9	ENSG00000080503	ENST00000634760.1	AGA	19	FALSE	FALSE	FALSE	FALSE	NGN	NA	NA
ABE	43.73350923	acceptor	NA	43.73350923	TTTAGGAACAGTCAGAAGGA	33	0.14912280701754388	TAGGAA	NA	NA	TA	4	1	9	ENSG00000080503	ENST00000634760.1	AGT	19	TRUE	FALSE	FALSE	FALSE	NGN	NA	NA
BE3	43.3298153	acceptor	43.3298153	NA	TGTTCCTAAAAGTAAAAATA	33	0.14912280701754388	TAGGAA	CC	6	NA	NA	1	9	ENSG00000080503	ENST00000634760.1	AGA	20	TRUE	FALSE	FALSE	FALSE	NGN	NA	NA
BE3	53.69129288	donor	38.21635884	53.69129288	CTCTTACCTTATGCATTTGA	2	0.9017887856897144	AAGGTA	AC	7	TA	6	1	9	ENSG00000080503	ENST00000634760.1	TGC	17	FALSE	FALSE	FALSE	FALSE	NGN	NA	NA
BE3	38.21635884	donor	38.21635884	26.91292876	TAAGAACCTGGTGTTTCTGA	7	0.7096663226694186	CAGGTT	AC	7	AA	6	1	9	ENSG00000080503	ENST00000634760.1	CGG	17	FALSE	FALSE	FALSE	FALSE	NGN	NA	NA
BE3	53.69129288	donor	38.21635884	53.69129288	CAATTACCTGGTAATGCTTT	14	0.5669074647402821	CAGGTA	AC	7	TA	6	1	9	ENSG00000080503	ENST00000634760.1	AGG	17	FALSE	FALSE	FALSE	FALSE	NGN	NA	NA
BE3	53.69129288	donor	38.21635884	53.69129288	TACTTACGAAAGGGGAACAA	15	0.5388716890264877	TTCGTA	AC	7	TA	6	1	9	ENSG00000080503	ENST00000634760.1	TGA	17	FALSE	FALSE	FALSE	FALSE	NGN	NA	NA
BE3	53.69129288	donor	38.21635884	53.69129288	AACATACCTTTGCAAGAATG	17	0.5085999312005505	AAGGTA	AC	7	TA	6	1	9	ENSG00000080503	ENST00000634760.1	TGC	17	FALSE	FALSE	FALSE	FALSE	NGN	NA	NA
BE3	53.69129288	donor	38.21635884	53.69129288	AACATACTTTTTCGGGAAGC	19	0.4475404196766426	AAAGTA	AC	7	TA	6	1	9	ENSG00000080503	ENST00000634760.1	TGG	17	FALSE	FALSE	FALSE	FALSE	NGN	NA	NA
BE3	38.21635884	donor	38.21635884	26.91292876	GACAGACCTGGGATCCCTCC	30	0.19625042999656006	CAGGTC	AC	7	GA	6	1	9	ENSG00000080503	ENST00000634760.1	AGG	17	FALSE	FALSE	FALSE	FALSE	NGN	NA	NA
BE3	48.98153034	donor	26.91292876	48.98153034	TATTACCTGACGCTGGAAAT	6	0.739422084623323	CAGGTA	AC	6	TA	5	1	9	ENSG00000080503	ENST00000634760.1	TGA	18	FALSE	FALSE	FALSE	FALSE	NGN	NA	NA
BE3	44.13720317	donor	26.91292876	44.13720317	AAGAACCTGGTGTTTCTGAC	7	0.7096663226694186	CAGGTT	AC	6	AA	5	1	9	ENSG00000080503	ENST00000634760.1	GGC	18	FALSE	FALSE	FALSE	FALSE	NGN	NA	NA
BE3	48.98153034	donor	26.91292876	48.98153034	ACATACTCAATGATCTGCTT	13	0.5921912624699002	TGAGTA	AC	6	TA	5	1	9	ENSG00000080503	ENST00000634760.1	AGC	18	FALSE	FALSE	FALSE	FALSE	NGN	NA	NA
BE3	48.98153034	donor	26.91292876	48.98153034	AATTACCTGGTAATGCTTTA	14	0.5669074647402821	CAGGTA	AC	6	TA	5	1	9	ENSG00000080503	ENST00000634760.1	GGG	18	FALSE	FALSE	FALSE	FALSE	NGN	NA	NA
BE3	48.98153034	donor	26.91292876	48.98153034	CAGTACCCTTTCACCAGTCA	18	0.46697626418988647	AGGGTA	AC	6	TA	5	1	9	ENSG00000080503	ENST00000634760.1	TGG	18	FALSE	FALSE	FALSE	FALSE	NGN	NA	NA
BE3	48.98153034	donor	26.91292876	48.98153034	ACATACTTTTTCGGGAAGCT	19	0.4475404196766426	AAAGTA	AC	6	TA	5	1	9	ENSG00000080503	ENST00000634760.1	GGG	18	FALSE	FALSE	FALSE	FALSE	NGN	NA	NA
BE3	26.91292876	donor	26.91292876	8.612137203	GCAGACCTGATGAGGATTCC	24	0.34984520123839014	CAGGTC	AC	6	GA	5	1	9	ENSG00000080503	ENST00000634760.1	AGT	18	FALSE	FALSE	FALSE	FALSE	NGN	NA	NA
BE3	26.91292876	donor	26.91292876	8.612137203	ACAGACCTGGGATCCCTCCA	30	0.19625042999656006	CAGGTC	AC	6	GA	5	1	9	ENSG00000080503	ENST00000634760.1	GGT	18	FALSE	FALSE	FALSE	FALSE	NGN	NA	NA
BE3	32.02638522	donor	23.01055409	32.02638522	TTACCTGACGCTGGAAATTG	6	0.739422084623323	CAGGTA	AC	4	TA	3	1	9	ENSG00000080503	ENST00000634760.1	AGT	20	FALSE	FALSE	FALSE	FALSE	NGN	NA	NA
BE3	23.01055409	donor	23.01055409	10.7651715	GAACCTGGTGTTTCTGACGG	7	0.7096663226694186	CAGGTT	AC	4	AA	3	1	9	ENSG00000080503	ENST00000634760.1	CGT	20	FALSE	FALSE	FALSE	FALSE	NGN	NA	NA
BE3	32.02638522	donor	23.01055409	32.02638522	TTACCTCTCCATCCGGTCCC	10	0.6415548675610595	GAGGTA	AC	4	TA	3	1	9	ENSG00000080503	ENST00000634760.1	AGG	20	FALSE	FALSE	FALSE	FALSE	NGN	NA	NA
BE3	32.02638522	donor	23.01055409	32.02638522	TTACGAAAGGGGAACAATGA	15	0.5388716890264877	TTCGTA	AC	4	TA	3	1	9	ENSG00000080503	ENST00000634760.1	TGA	20	FALSE	FALSE	FALSE	FALSE	NGN	NA	NA
BE3	32.02638522	donor	23.01055409	32.02638522	ATACCTCATTTTCCTCCTCA	25	0.3108015135878913	GAGGTA	AC	4	TA	3	1	9	ENSG00000080503	ENST00000634760.1	TGC	20	FALSE	FALSE	FALSE	FALSE	NGN	NA	NA
BE3	21.93403694	acceptor	21.93403694	NA	TCCTAAAAGTAAAAATAAGA	33	0.14912280701754388	TAGGAA	CC	2	NA	NA	1	9	ENSG00000080503	ENST00000634760.1	AGA	23	TRUE	FALSE	FALSE	FALSE	NGN	NA	NA
BE3	51	donor	13.32189974	51	TAACCTACCAGATGGTCTGT	4	0.804953560371517	CTGGTA	AC	8	TA	7	1	9	ENSG00000080503	ENST00000634760.1	TGT	16	FALSE	FALSE	FALSE	FALSE	NGN	NA	NA
BE3	51	donor	13.32189974	51	GCACTTACCATCAAGGCGTA	23	0.37788097695218437	ATGGTA	AC	8	TA	7	1	9	ENSG00000080503	ENST00000634760.1	GGT	16	FALSE	FALSE	FALSE	FALSE	NGN	NA	NA
ABE	12.24538259	acceptor	NA	12.24538259	TTTTACTTTTAGGAACAGTC	33	0.14912280701754388	TAGGAA	NA	NA	TA	11	1	9	ENSG00000080503	ENST00000634760.1	AGA	12	TRUE	FALSE	FALSE	FALSE	NGN	NA	NA
ABE	12.24538259	acceptor	NA	12.24538259	TAGGAACAGTCAGAAGGAAG	33	0.14912280701754388	TAGGAA	NA	NA	TA	2	1	9	ENSG00000080503	ENST00000634760.1	TGG	21	TRUE	FALSE	FALSE	FALSE	NGN	NA	NA
BE3	12.24538259	donor	10.7651715	12.24538259	TACCTTATGCATTTGATGCA	2	0.9017887856897144	AAGGTA	AC	3	TA	2	1	9	ENSG00000080503	ENST00000634760.1	TGC	21	FALSE	FALSE	FALSE	FALSE	NGN	NA	NA
BE3	12.24538259	donor	10.7651715	12.24538259	TACCTCTCCATCCGGTCCCA	10	0.6415548675610595	GAGGTA	AC	3	TA	2	1	9	ENSG00000080503	ENST00000634760.1	GGG	21	FALSE	FALSE	FALSE	FALSE	NGN	NA	NA
BE3	12.24538259	donor	10.7651715	12.24538259	TACCTTTGCAAGAATGTGCT	17	0.5085999312005505	AAGGTA	AC	3	TA	2	1	9	ENSG00000080503	ENST00000634760.1	TGT	21	FALSE	FALSE	FALSE	FALSE	NGN	NA	NA
BE3	12.24538259	donor	10.7651715	12.24538259	TACCCATTGATGACCCCATT	22	0.4064327485380117	TGGGTA	AC	3	TA	2	1	9	ENSG00000080503	ENST00000634760.1	TGA	21	FALSE	FALSE	FALSE	FALSE	NGN	NA	NA
BE3	12.24538259	donor	10.7651715	12.24538259	TACCATCAAGGCGTAGGTAA	23	0.37788097695218437	ATGGTA	AC	3	TA	2	1	9	ENSG00000080503	ENST00000634760.1	AGG	21	FALSE	FALSE	FALSE	FALSE	NGN	NA	NA
BE3	10.7651715	donor	10.7651715	0.134564644	GACCTGATGAGGATTCCAGT	24	0.34984520123839014	CAGGTC	AC	3	GA	2	1	9	ENSG00000080503	ENST00000634760.1	CGC	21	FALSE	FALSE	FALSE	FALSE	NGN	NA	NA
BE3	10.7651715	donor	10.7651715	0.134564644	GACCTGGGATCCCTCCAGGT	30	0.19625042999656006	CAGGTC	AC	3	GA	2	1	9	ENSG00000080503	ENST00000634760.1	TGA	21	FALSE	FALSE	FALSE	FALSE	NGN	NA	NA
ABE	7.939313984	acceptor	NA	7.939313984	AGGAACAGTCAGAAGGAAGT	33	0.14912280701754388	TAGGAA	NA	NA	TA	1	1	9	ENSG00000080503	ENST00000634760.1	GGG	22	TRUE	FALSE	FALSE	FALSE	NGN	NA	NA
BE3	13.32189974	donor	5.517150396	13.32189974	GACACAAACCTTGGCTGTGT	3	0.8796009631922944	AAGGTT	AC	9	AA	8	1	9	ENSG00000080503	ENST00000634760.1	TGA	15	FALSE	FALSE	FALSE	FALSE	NGN	NA	NA
BE3	51	donor	5.517150396	51	AAAACATACCTTTGCAAGAA	17	0.5085999312005505	AAGGTA	AC	9	TA	8	1	9	ENSG00000080503	ENST00000634760.1	TGT	15	FALSE	FALSE	FALSE	FALSE	NGN	NA	NA
BE3	51	donor	5.517150396	51	TGCACTTACCATCAAGGCGT	23	0.37788097695218437	ATGGTA	AC	9	TA	8	1	9	ENSG00000080503	ENST00000634760.1	AGG	15	FALSE	FALSE	FALSE	FALSE	NGN	NA	NA
BE3	7.939313984	donor	4.575197889	7.939313984	ACCTGTATTCCCGCTCTTGC	5	0.7610939112487101	CAGGTA	AC	2	TA	1	1	9	ENSG00000080503	ENST00000634760.1	AGA	22	FALSE	FALSE	FALSE	FALSE	NGN	NA	NA
BE3	7.939313984	donor	4.575197889	7.939313984	ACCTCTCCATCCGGTCCCAG	10	0.6415548675610595	GAGGTA	AC	2	TA	1	1	9	ENSG00000080503	ENST00000634760.1	GGC	22	FALSE	FALSE	FALSE	FALSE	NGN	NA	NA
BE3	7.939313984	donor	4.575197889	7.939313984	ACGAAAGGGGAACAATGATG	15	0.5388716890264877	TTCGTA	AC	2	TA	1	1	9	ENSG00000080503	ENST00000634760.1	AGA	22	FALSE	FALSE	FALSE	FALSE	NGN	NA	NA
BE3	7.939313984	donor	4.575197889	7.939313984	ACCATCAAGGCGTAGGTAAA	23	0.37788097695218437	ATGGTA	AC	2	TA	1	1	9	ENSG00000080503	ENST00000634760.1	GGA	22	FALSE	FALSE	FALSE	FALSE	NGN	NA	NA
BE3	7.939313984	donor	4.575197889	7.939313984	ACCCTTAGCCACTGCTTCTC	27	0.26006191950464397	AGGGTA	AC	2	TA	1	1	9	ENSG00000080503	ENST00000634760.1	CGT	22	FALSE	FALSE	FALSE	FALSE	NGN	NA	NA
BE3	48.98153034	donor	2.691292876	48.98153034	AAACTCTTACCTTATGCATT	2	0.9017887856897144	AAGGTA	AC	10	TA	9	1	9	ENSG00000080503	ENST00000634760.1	TGA	14	FALSE	FALSE	FALSE	FALSE	NGN	NA	NA
BE3	5.517150396	donor	2.691292876	5.517150396	GTCTAAGAACCTGGTGTTTC	7	0.7096663226694186	CAGGTT	AC	10	AA	9	1	9	ENSG00000080503	ENST00000634760.1	TGA	14	FALSE	FALSE	FALSE	FALSE	NGN	NA	NA
BE3	48.98153034	donor	2.691292876	48.98153034	AGTTCCTTACCATCAGTCGC	8	0.6799105607155143	ATGGTA	AC	10	TA	9	1	9	ENSG00000080503	ENST00000634760.1	CGC	14	FALSE	FALSE	FALSE	FALSE	NGN	NA	NA
BE3	48.98153034	donor	2.691292876	48.98153034	GATCCCTTACCTCTCCATCC	10	0.6415548675610595	GAGGTA	AC	10	TA	9	1	9	ENSG00000080503	ENST00000634760.1	GGT	14	FALSE	FALSE	FALSE	FALSE	NGN	NA	NA
BE3	48.98153034	donor	2.691292876	48.98153034	TGCAACATACTTTTTCGGGA	19	0.4475404196766426	AAAGTA	AC	10	TA	9	1	9	ENSG00000080503	ENST00000634760.1	AGC	14	FALSE	FALSE	FALSE	FALSE	NGN	NA	NA
BE3	48.98153034	donor	2.691292876	48.98153034	ACAGACTTACCTCAATGTGC	21	0.4143446852425181	GAGGTA	AC	10	TA	9	1	9	ENSG00000080503	ENST00000634760.1	TGA	14	FALSE	FALSE	FALSE	FALSE	NGN	NA	NA
BE3	48.98153034	donor	2.691292876	48.98153034	CTAGGCTTACCCTTAGCCAC	27	0.26006191950464397	AGGGTA	AC	10	TA	9	1	9	ENSG00000080503	ENST00000634760.1	TGC	14	FALSE	FALSE	FALSE	FALSE	NGN	NA	NA
BE3	8.073878628	donor	2.691292876	8.073878628	AAACACTCACCTATCTTTGT	28	0.2227382180942552	TAGGTG	AC	10	CA	9	1	9	ENSG00000080503	ENST00000634760.1	AGT	14	FALSE	FALSE	FALSE	FALSE	NGN	NA	NA
BE3	48.98153034	donor	2.691292876	48.98153034	CTGGGCTTACCCTCGGACTC	31	0.17354661162710694	AGGGTA	AC	10	TA	9	1	9	ENSG00000080503	ENST00000634760.1	TGA	14	FALSE	FALSE	FALSE	FALSE	NGN	NA	NA
BE3	48.98153034	donor	2.691292876	48.98153034	CTACACTTACACGTTCATCC	32	0.14912280701754388	CGTGTA	AC	10	TA	9	1	9	ENSG00000080503	ENST00000634760.1	TGC	14	FALSE	FALSE	FALSE	FALSE	NGN	NA	NA
ABE	2.556728232	acceptor	NA	2.556728232	GGAACAGTCAGAAGGAAGTG	33	0.14912280701754388	TAGGAA	NA	NA	TA	-1	1	9	ENSG00000080503	ENST00000634760.1	GGA	23	TRUE	FALSE	FALSE	FALSE	NGN	NA	NA
BE3	53.69129288	donor	38.21635884	53.69129288	CTCTTACCTTATGCATTTGA	2	0.9329743517075244	AAGGTA	AC	7	TA	6	1	9	ENSG00000080503	ENST00000637806.1	TGC	17	FALSE	FALSE	FALSE	FALSE	NGN	NA	NA
BE3	21.93403694	acceptor	21.93403694	NA	ACCTAAAATAAAACACAAAA	4	0.9146946294459402	TAGGTT	CC	2	NA	NA	1	9	ENSG00000080503	ENST00000637806.1	GGA	23	TRUE	FALSE	FALSE	FALSE	NGN	NA	NA
BE3	18.30079156	acceptor	18.30079156	NA	AACCTAAAATAAAACACAAA	4	0.9146946294459402	TAGGTT	CC	4	NA	NA	1	9	ENSG00000080503	ENST00000637806.1	AGG	22	TRUE	FALSE	FALSE	FALSE	NGN	NA	NA
BE3	12.24538259	donor	10.7651715	12.24538259	TACCTTATGCATTTGATGCA	2	0.9329743517075244	AAGGTA	AC	3	TA	2	1	9	ENSG00000080503	ENST00000637806.1	TGC	21	FALSE	FALSE	FALSE	FALSE	NGN	NA	NA
BE3	13.32189974	donor	5.517150396	13.32189974	GACACAAACCTTGGCTGTGT	3	0.9146946294459402	AAGGTT	AC	9	AA	8	1	9	ENSG00000080503	ENST00000637806.1	TGA	15	FALSE	FALSE	FALSE	FALSE	NGN	NA	NA
BE3	48.98153034	donor	2.691292876	48.98153034	AAACTCTTACCTTATGCATT	2	0.9329743517075244	AAGGTA	AC	10	TA	9	1	9	ENSG00000080503	ENST00000637806.1	TGA	14	FALSE	FALSE	FALSE	FALSE	NGN	NA	NA
ABE	2.556728232	acceptor	NA	2.556728232	GTGTTTTATTTTAGGTTATA	4	0.9146946294459402	TAGGTT	NA	NA	TA	13	1	9	ENSG00000080503	ENST00000637806.1	TGT	10	TRUE	FALSE	FALSE	FALSE	NGN	NA	NA
ABE	51	acceptor	NA	51	TCAACTTAGCATTACTCTAC	2	0.5	TAGCAT	NA	NA	TA	8	1	9	ENSG00000080503	ENST00000636221.1	TGA	15	TRUE	FALSE	FALSE	FALSE	NGN	NA	NA
ABE	43.73350923	acceptor	NA	43.73350923	CTTAGCATTACTCTACTGAC	2	0.5	TAGCAT	NA	NA	TA	4	1	9	ENSG00000080503	ENST00000636221.1	TGG	19	TRUE	FALSE	FALSE	FALSE	NGN	NA	NA
BE3	34.17941953	acceptor	34.17941953	NA	GTAATGCTAAGTTGAAAAGC	2	0.5	TAGCAT	GC	7	NA	NA	1	9	ENSG00000080503	ENST00000636221.1	AGA	19	TRUE	FALSE	FALSE	FALSE	NGN	NA	NA
ABE	32.02638522	acceptor	NA	32.02638522	TTAGCATTACTCTACTGACT	2	0.5	TAGCAT	NA	NA	TA	3	1	9	ENSG00000080503	ENST00000636221.1	GGC	20	TRUE	FALSE	FALSE	FALSE	NGN	NA	NA
ABE	2.556728232	acceptor	NA	2.556728232	GCATTACTCTACTGACTGGC	2	0.5	TAGCAT	NA	NA	TA	-1	1	9	ENSG00000080503	ENST00000636221.1	AGA	23	TRUE	FALSE	FALSE	FALSE	NGN	NA	NA
ABE	51	acceptor	NA	51	TACTTTTAGGAACAGTCAGA	34	0.15772329847419853	TAGGAA	NA	NA	TA	8	1	9	ENSG00000080503	ENST00000382203.5	AGG	15	TRUE	FALSE	FALSE	FALSE	NGN	NA	NA
ABE	51	acceptor	NA	51	ACTTTTAGGAACAGTCAGAA	34	0.15772329847419853	TAGGAA	NA	NA	TA	7	1	9	ENSG00000080503	ENST00000382203.5	GGA	16	TRUE	FALSE	FALSE	FALSE	NGN	NA	NA
BE3	44.13720317	donor	44.13720317	43.73350923	CCTACCAGATGGTCTGTTGT	4	0.8294188239327962	CTGGTA	AC	5	TA	4	1	9	ENSG00000080503	ENST00000382203.5	AGT	19	FALSE	FALSE	FALSE	FALSE	NGN	NA	NA
BE3	44.13720317	donor	44.13720317	43.73350923	GTTACCTGTATTCCCGCTCT	5	0.7857020401165781	CAGGTA	AC	5	TA	4	1	9	ENSG00000080503	ENST00000382203.5	TGC	19	FALSE	FALSE	FALSE	FALSE	NGN	NA	NA
BE3	44.13720317	donor	44.13720317	43.73350923	CTTACCCAGGATTCATTTCC	11	0.6442653865935196	TGGGTA	AC	5	TA	4	1	9	ENSG00000080503	ENST00000382203.5	AGC	19	FALSE	FALSE	FALSE	FALSE	NGN	NA	NA
BE3	44.13720317	donor	44.13720317	43.73350923	CATACCTCTTCCTCATAATC	12	0.6344933996228356	GAGGTA	AC	5	TA	4	1	9	ENSG00000080503	ENST00000382203.5	AGA	19	FALSE	FALSE	FALSE	FALSE	NGN	NA	NA
BE3	44.13720317	donor	44.13720317	43.73350923	ATTACCTGGTAATGCTTTAG	14	0.5921481227498715	CAGGTA	AC	5	TA	4	1	9	ENSG00000080503	ENST00000382203.5	GGT	19	FALSE	FALSE	FALSE	FALSE	NGN	NA	NA
BE3	44.13720317	donor	44.13720317	43.73350923	AGTACCCTTTCACCAGTCAT	18	0.4925424309960569	AGGGTA	AC	5	TA	4	1	9	ENSG00000080503	ENST00000382203.5	GGC	19	FALSE	FALSE	FALSE	FALSE	NGN	NA	NA
BE3	44.13720317	donor	44.13720317	43.73350923	CATACTTTTTCGGGAAGCTG	19	0.4731698954225956	AAAGTA	AC	5	TA	4	1	9	ENSG00000080503	ENST00000382203.5	GGA	19	FALSE	FALSE	FALSE	FALSE	NGN	NA	NA
BE3	44.13720317	donor	44.13720317	43.73350923	CGTACCTTCTTATCTTTCTC	20	0.45482599005657465	AAGGTA	AC	5	TA	4	1	9	ENSG00000080503	ENST00000382203.5	AGA	19	FALSE	FALSE	FALSE	FALSE	NGN	NA	NA
ABE	43.73350923	acceptor	NA	43.73350923	TTTAGGAACAGTCAGAAGGA	34	0.15772329847419853	TAGGAA	NA	NA	TA	4	1	9	ENSG00000080503	ENST00000382203.5	AGT	19	TRUE	FALSE	FALSE	FALSE	NGN	NA	NA
BE3	43.3298153	acceptor	43.3298153	NA	TGTTCCTAAAAGTAAAAATA	34	0.15772329847419853	TAGGAA	CC	6	NA	NA	1	9	ENSG00000080503	ENST00000382203.5	AGA	20	TRUE	FALSE	FALSE	FALSE	NGN	NA	NA
BE3	53.69129288	donor	38.21635884	53.69129288	CTCTTACCTTATGCATTTGA	2	0.9259386250642894	AAGGTA	AC	7	TA	6	1	9	ENSG00000080503	ENST00000382203.5	TGC	17	FALSE	FALSE	FALSE	FALSE	NGN	NA	NA
BE3	38.21635884	donor	38.21635884	26.91292876	TAAGAACCTGGTGTTTCTGA	7	0.73444196811246365	CAGGTT	AC	7	AA	6	1	9	ENSG00000080503	ENST00000382203.5	CGG	17	FALSE	FALSE	FALSE	FALSE	NGN	NA	NA
BE3	53.69129288	donor	38.21635884	53.69129288	CAATTACCTGGTAATGCTTT	14	0.5921481227498715	CAGGTA	AC	7	TA	6	1	9	ENSG00000080503	ENST00000382203.5	AGG	17	FALSE	FALSE	FALSE	FALSE	NGN	NA	NA
BE3	53.69129288	donor	38.21635884	53.69129288	TACTTACGAAAGGGGAACAA	15	0.5642036687810732	TTCGTA	AC	7	TA	6	1	9	ENSG00000080503	ENST00000382203.5	TGA	17	FALSE	FALSE	FALSE	FALSE	NGN	NA	NA
BE3	53.69129288	donor	38.21635884	53.69129288	AACATACCTTTGCAAGAATG	17	0.5340305160294874	AAGGTA	AC	7	TA	6	1	9	ENSG00000080503	ENST00000382203.5	TGC	17	FALSE	FALSE	FALSE	FALSE	NGN	NA	NA
BE3	53.69129288	donor	38.21635884	53.69129288	AACATACTTTTTCGGGAAGC	19	0.4731698954225956	AAAGTA	AC	7	TA	6	1	9	ENSG00000080503	ENST00000382203.5	TGG	17	FALSE	FALSE	FALSE	FALSE	NGN	NA	NA
BE3	38.21635884	donor	38.21635884	26.91292876	GACAGACCTGGGATCCCTCC	31	0.20469741128064456	CAGGTC	AC	7	GA	6	1	9	ENSG00000080503	ENST00000382203.5	AGG	17	FALSE	FALSE	FALSE	FALSE	NGN	NA	NA
BE3	48.98153034	donor	26.91292876	48.98153034	TATTACCTGACGCTGGAAAT	6	0.7641008057603291	CAGGTA	AC	6	TA	5	1	9	ENSG00000080503	ENST00000382203.5	TGA	18	FALSE	FALSE	FALSE	FALSE	NGN	NA	NA
BE3	44.13720317	donor	26.91292876	44.13720317	AAGAACCTGGTGTTTCTGAC	7	0.73444196811246365	CAGGTT	AC	6	AA	5	1	9	ENSG00000080503	ENST00000382203.5	GGC	18	FALSE	FALSE	FALSE	FALSE	NGN	NA	NA
BE3	48.98153034	donor	26.91292876	48.98153034	ACATACTCAATGATCTGCTT	13	0.6173495628321619	TGAGTA	AC	6	TA	5	1	9	ENSG00000080503	ENST00000382203.5	AGC	18	FALSE	FALSE	FALSE	FALSE	NGN	NA	NA
BE3	48.98153034	donor	26.91292876	48.98153034	AATTACCTGGTAATGCTTTA	14	0.5921481227498715	CAGGTA	AC	6	TA	5	1	9	ENSG00000080503	ENST00000382203.5	GGG	18	FALSE	FALSE	FALSE	FALSE	NGN	NA	NA
BE3	48.98153034	donor	26.91292876	48.98153034	CAGTACCCTTTCACCAGTCA	18	0.4925424309960569	AGGGTA	AC	6	TA	5	1	9	ENSG00000080503	ENST00000382203.5	TGG	18	FALSE	FALSE	FALSE	FALSE	NGN	NA	NA
BE3	48.98153034	donor	26.91292876	48.98153034	ACATACTTTTTCGGGAAGCT	19	0.4731698954225956	AAAGTA	AC	6	TA	5	1	9	ENSG00000080503	ENST00000382203.5	GGG	18	FALSE	FALSE	FALSE	FALSE	NGN	NA	NA
BE3	26.91292876	donor	26.91292876	8.612137203	GCAGACCTGATGAGGATTCC	24	0.3757929024515687	CAGGTC	AC	6	GA	5	1	9	ENSG00000080503	ENST00000382203.5	AGT	18	FALSE	FALSE	FALSE	FALSE	NGN	NA	NA
BE3	26.91292876	donor	26.91292876	8.612137203	ACAGACCTGGGATCCCTCCA	31	0.20469741128064456	CAGGTC	AC	6	GA	5	1	9	ENSG00000080503	ENST00000382203.5	GGT	18	FALSE	FALSE	FALSE	FALSE	NGN	NA	NA
BE3	32.02638522	donor	23.01055409	32.02638522	TTACCTGACGCTGGAAATTG	6	0.7641008057603291	CAGGTA	AC	4	TA	3	1	9	ENSG00000080503	ENST00000382203.5	AGT	20	FALSE	FALSE	FALSE	FALSE	NGN	NA	NA
BE3	23.01055409	donor	23.01055409	10.7651715	GAACCTGGTGTTTCTGACGG	7	0.73444196811246365	CAGGTT	AC	4	AA	3	1	9	ENSG00000080503	ENST00000382203.5	CGT	20	FALSE	FALSE	FALSE	FALSE	NGN	NA	NA
BE3	32.02638522	donor	23.01055409	32.02638522	TTACCTCTCCATCCGGTCCC	10	0.6665523744213955	GAGGTA	AC	4	TA	3	1	9	ENSG00000080503	ENST00000382203.5	AGG	20	FALSE	FALSE	FALSE	FALSE	NGN	NA	NA
BE3	32.02638522	donor	23.01055409	32.02638522	TTACGAAAGGGGAACAATGA	15	0.5642036687810732	TTCGTA	AC	4	TA	3	1	9	ENSG00000080503	ENST00000382203.5	TGA	20	FALSE	FALSE	FALSE	FALSE	NGN	NA	NA
BE3	32.02638522	donor	23.01055409	32.02638522	ATACCTCATTTTCCTCCTCA	25	0.3368763929367392	GAGGTA	AC	4	TA	3	1	9	ENSG00000080503	ENST00000382203.5	TGC	20	FALSE	FALSE	FALSE	FALSE	NGN	NA	NA
BE3	21.93403694	acceptor	21.93403694	NA	TCCTAAAAGTAAAAATAAGA	34	0.15772329847419853	TAGGAA	CC	2	NA	NA	1	9	ENSG00000080503	ENST00000382203.5	AGA	23	TRUE	FALSE	FALSE	FALSE	NGN	NA	NA
BE3	51	donor	13.32189974	51	TAACCTACCAGATGGTCTGT	4	0.8294188239327962	CTGGTA	AC	8	TA	7	1	9	ENSG00000080503	ENST00000382203.5	TGT	16	FALSE	FALSE	FALSE	FALSE	NGN	NA	NA
BE3	51	donor	13.32189974	51	GCACTTACCATCAAGGCGTA	23	0.4037373564203669	ATGGTA	AC	8	TA	7	1	9	ENSG00000080503	ENST00000382203.5	GGT	16	FALSE	FALSE	FALSE	FALSE	NGN	NA	NA
ABE	12.24538259	acceptor	NA	12.24538259	TTTTACTTTTAGGAACAGTC	34	0.15772329847419853	TAGGAA	NA	NA	TA	11	1	9	ENSG00000080503	ENST00000382203.5	AGA	12	TRUE	FALSE	FALSE	FALSE	NGN	NA	NA
ABE	12.24538259	acceptor	NA	12.24538259	TAGGAACAGTCAGAAGGAAG	34	0.15772329847419853	TAGGAA	NA	NA	TA	2	1	9	ENSG00000080503	ENST00000382203.5	TGG	21	TRUE	FALSE	FALSE	FALSE	NGN	NA	NA
BE3	12.24538259	donor	10.7651715	12.24538259	TACCTTATGCATTTGATGCA	2	0.9259386250642894	AAGGTA	AC	3	TA	2	1	9	ENSG00000080503	ENST00000382203.5	TGC	21	FALSE	FALSE	FALSE	FALSE	NGN	NA	NA
BE3	12.24538259	donor	10.7651715	12.24538259	TACCTCTCCATCCGGTCCCA	10	0.6665523744213955	GAGGTA	AC	3	TA	2	1	9	ENSG00000080503	ENST00000382203.5	GGG	21	FALSE	FALSE	FALSE	FALSE	NGN	NA	NA
BE3	12.24538259	donor	10.7651715	12.24538259	TACCTTTGCAAGAATGTGCT	17	0.5340305160294874	AAGGTA	AC	3	TA	2	1	9	ENSG00000080503	ENST00000382203.5	TGT	21	FALSE	FALSE	FALSE	FALSE	NGN	NA	NA
BE3	12.24538259	donor	10.7651715	12.24538259	TACCCATTGATGACCCCATT	22	0.43219612549288533	TGGGTA	AC	3	TA	2	1	9	ENSG00000080503	ENST00000382203.5	TGA	21	FALSE	FALSE	FALSE	FALSE	NGN	NA	NA
BE3	12.24538259	donor	10.7651715	12.24538259	TACCATCAAGGCGTAGGTAA	23	0.4037373564203669	ATGGTA	AC	3	TA	2	1	9	ENSG00000080503	ENST00000382203.5	AGG	21	FALSE	FALSE	FALSE	FALSE	NGN	NA	NA
BE3	10.7651715	donor	10.7651715	0.134564644	GACCTGATGAGGATTCCAGT	24	0.3757929024515687	CAGGTC	AC	3	GA	2	1	9	ENSG00000080503	ENST00000382203.5	CGC	21	FALSE	FALSE	FALSE	FALSE	NGN	NA	NA
BE3	10.7651715	donor	10.7651715	0.134564644	GACCTGGGATCCCTCCAGGT	31	0.20469741128064456	CAGGTC	AC	3	GA	2	1	9	ENSG00000080503	ENST00000382203.5	TGA	21	FALSE	FALSE	FALSE	FALSE	NGN	NA	NA
ABE	7.939313984	acceptor	NA	7.939313984	AGGAACAGTCAGAAGGAAGT	34	0.15772329847419853	TAGGAA	NA	NA	TA	1	1	9	ENSG00000080503	ENST00000382203.5	GGG	22	TRUE	FALSE	FALSE	FALSE	NGN	NA	NA
BE3	13.32189974	donor	5.517150396	13.32189974	GACACAAACCTTGGCTGTGT	3	0.9038230756043203	AAGGTT	AC	9	AA	8	1	9	ENSG00000080503	ENST00000382203.5	TGA	15	FALSE	FALSE	FALSE	FALSE	NGN	NA	NA
BE3	51	donor	5.517150396	51	AAAACATACCTTTGCAAGAA	17	0.5340305160294874	AAGGTA	AC	9	TA	8	1	9	ENSG00000080503	ENST00000382203.5	TGT	15	FALSE	FALSE	FALSE	FALSE	NGN	NA	NA
BE3	51	donor	5.517150396	51	TGCACTTACCATCAAGGCGT	23	0.4037373564203669	ATGGTA	AC	9	TA	8	1	9	ENSG00000080503	ENST00000382203.5	AGG	15	FALSE	FALSE	FALSE	FALSE	NGN	NA	NA
BE3	51	donor	5.517150396	51	AATATCTACCTTTATTTTTT	30	0.22201268643922512	AAGGTA	AC	9	TA	8	1	9	ENSG00000080503	ENST00000382203.5	TGA	15	FALSE	FALSE	FALSE	FALSE	NGN	NA	NA
BE3	7.939313984	donor	4.575197889	7.939313984	ACCTGTATTCCCGCTCTTGC	5	0.7857020401165781	CAGGTA	AC	2	TA	1	1	9	ENSG00000080503	ENST00000382203.5	AGA	22	FALSE	FALSE	FALSE	FALSE	NGN	NA	NA
BE3	7.939313984	donor	4.575197889	7.939313984	ACCTCTCCATCCGGTCCCAG	10	0.6665523744213955	GAGGTA	AC	2	TA	1	1	9	ENSG00000080503	ENST00000382203.5	GGC	22	FALSE	FALSE	FALSE	FALSE	NGN	NA	NA
BE3	7.939313984	donor	4.575197889	7.939313984	ACGAAAGGGGAACAATGATG	15	0.5642036687810732	TTCGTA	AC	2	TA	1	1	9	ENSG00000080503	ENST00000382203.5	AGA	22	FALSE	FALSE	FALSE	FALSE	NGN	NA	NA
BE3	7.939313984	donor	4.575197889	7.939313984	ACCATCAAGGCGTAGGTAAA	23	0.4037373564203669	ATGGTA	AC	2	TA	1	1	9	ENSG00000080503	ENST00000382203.5	GGA	22	FALSE	FALSE	FALSE	FALSE	NGN	NA	NA
BE3	7.939313984	donor	4.575197889	7.939313984	ACCCTTAGCCACTGCTTCTC	27	0.2863020744042517	AGGGTA	AC	2	TA	1	1	9	ENSG00000080503	ENST00000382203.5	CGT	22	FALSE	FALSE	FALSE	FALSE	NGN	NA	NA
BE3	48.98153034	donor	2.691292876	48.98153034	AAACTCTTACCTTATGCATT	2	0.9259386250642894	AAGGTA	AC	10	TA	9	1	9	ENSG00000080503	ENST00000382203.5	TGA	14	FALSE	FALSE	FALSE	FALSE	NGN	NA	NA
BE3	5.517150396	donor	2.691292876	5.517150396	GTCTAAGAACCTGGTGTTTC	7	0.73444196811246365	CAGGTT	AC	10	AA	9	1	9	ENSG00000080503	ENST00000382203.5	TGA	14	FALSE	FALSE	FALSE	FALSE	NGN	NA	NA
BE3	48.98153034	donor	2.691292876	48.98153034	AGTTCCTTACCATCAGTCGC	8	0.704783130464598	ATGGTA	AC	10	TA	9	1	9	ENSG00000080503	ENST00000382203.5	CGC	14	FALSE	FALSE	FALSE	FALSE	NGN	NA	NA
BE3	48.98153034	donor	2.691292876	48.98153034	GATCCCTTACCTCTCCATCC	10	0.6665523744213955	GAGGTA	AC	10	TA	9	1	9	ENSG00000080503	ENST00000382203.5	GGT	14	FALSE	FALSE	FALSE	FALSE	NGN	NA	NA
BE3	48.98153034	donor	2.691292876	48.98153034	TGCAACATACTTTTTCGGGA	19	0.4731698954225956	AAAGTA	AC	10	TA	9	1	9	ENSG00000080503	ENST00000382203.5	AGC	14	FALSE	FALSE	FALSE	FALSE	NGN	NA	NA
BE3	48.98153034	donor	2.691292876	48.98153034	ACAGACTTACCTCAATGTGC	21	0.4400822904165952	GAGGTA	AC	10	TA	9	1	9	ENSG00000080503	ENST00000382203.5	TGA	14	FALSE	FALSE	FALSE	FALSE	NGN	NA	NA
BE3	48.98153034	donor	2.691292876	48.98153034	CTAGGCTTACCCTTAGCCAC	27	0.2863020744042517	AGGGTA	AC	10	TA	9	1	9	ENSG00000080503	ENST00000382203.5	TGC	14	FALSE	FALSE	FALSE	FALSE	NGN	NA	NA
BE3	8.073878628	donor	2.691292876	8.073878628	AAACACTCACCTATCTTTGT	28	0.2490999485684896	TAGGTG	AC	10	CA	9	1	9	ENSG00000080503	ENST00000382203.5	AGT	14	FALSE	FALSE	FALSE	FALSE	NGN	NA	NA
BE3	48.98153034	donor	2.691292876	48.98153034	CTGGGCTTACCCTCGGACTC	32	0.18206754671695524	AGGGTA	AC	10	TA	9	1	9	ENSG00000080503	ENST00000382203.5	TGA	14	FALSE	FALSE	FALSE	FALSE	NGN	NA	NA
BE3	48.98153034	donor	2.691292876	48.98153034	CTACACTTACACGTTCATCC	33	0.15772329847419853	CGTGTA	AC	10	TA	9	1	9	ENSG00000080503	ENST00000382203.5	TGC	14	FALSE	FALSE	FALSE	FALSE	NGN	NA	NA
ABE	2.556728232	acceptor	NA	2.556728232	GGAACAGTCAGAAGGAAGTG	34	0.15772329847419853	TAGGAA	NA	NA	TA	-1	1	9	ENSG00000080503	ENST00000382203.5	GGA	23	TRUE	FALSE	FALSE	FALSE	NGN	NA	NA
ABE	51	acceptor	NA	51	TCAACTTAGCATTACTCTAC	2	0.4387755102040817	TAGCAT	NA	NA	TA	8	1	9	ENSG00000080503	ENST00000637134.1	TGA	15	TRUE	FALSE	FALSE	FALSE	NGN	NA	NA
ABE	43.73350923	acceptor	NA	43.73350923	CTTAGCATTACTCTACTGAC	2	0.4387755102040817	TAGCAT	NA	NA	TA	4	1	9	ENSG00000080503	ENST00000637134.1	TGG	19	TRUE	FALSE	FALSE	FALSE	NGN	NA	NA
BE3	34.17941953	acceptor	34.17941953	NA	GTAATGCTAAGTTGAAAAGC	2	0.4387755102040817	TAGCAT	GC	7	NA	NA	1	9	ENSG00000080503	ENST00000637134.1	AGA	19	TRUE	FALSE	FALSE	FALSE	NGN	NA	NA
ABE	32.02638522	acceptor	NA	32.02638522	TTAGCATTACTCTACTGACT	2	0.4387755102040817	TAGCAT	NA	NA	TA	3	1	9	ENSG00000080503	ENST00000637134.1	GGC	20	TRUE	FALSE	FALSE	FALSE	NGN	NA	NA
ABE	2.556728232	acceptor	NA	2.556728232	GCATTACTCTACTGACTGGC	2	0.4387755102040817	TAGCAT	NA	NA	TA	-1	1	9	ENSG00000080503	ENST00000637134.1	AGA	23	TRUE	FALSE	FALSE	FALSE	NGN	NA	NA
NA	NA	NA	NA	NA	NA	NA	NA	NA	NA	NA	NA	NA	NA	NA	ENSG00000080503	ENST00000635226.1	NA	NA	NA	TRUE	NA	NA	NA	NA	NA
ABE	51	acceptor	NA	51	CTTTGTAGCCCATAGATGAG	3	0.32407407407407407	TAGCCC	NA	NA	TA	7	1	9	ENSG00000080503	ENST00000636916.1	AGC	16	TRUE	FALSE	FALSE	FALSE	NGN	NA	NA
ABE	48.98153034	acceptor	NA	48.98153034	TCCTTTGTAGCCCATAGATG	3	0.32407407407407407	TAGCCC	NA	NA	TA	9	1	9	ENSG00000080503	ENST00000636916.1	AGA	14	TRUE	FALSE	FALSE	FALSE	NGN	NA	NA
ABE	43.73350923	acceptor	NA	43.73350923	TGTAGCCCATAGATGAGAGC	3	0.32407407407407407	TAGCCC	NA	NA	TA	4	1	9	ENSG00000080503	ENST00000636916.1	AGC	19	TRUE	FALSE	FALSE	FALSE	NGN	NA	NA
BE3	23.01055409	donor	23.01055409	0.269129288	TGACAGGGAGGTCACTCATC	3	0	CCTGTC	AC	4	GA	3	1	9	ENSG00000080503	ENST00000636916.1	TGG	20	TRUE	FALSE	FALSE	TRUE	NGN	NA	NA
ABE	12.24538259	acceptor	NA	12.24538259	CCTCCTTTGTAGCCCATAGA	3	0.32407407407407407	TAGCCC	NA	NA	TA	11	1	9	ENSG00000080503	ENST00000636916.1	TGA	12	TRUE	FALSE	FALSE	FALSE	NGN	NA	NA
BE3	10.7651715	donor	10.7651715	0.134564644	GACAGGGAGGTCACTCATCT	3	0	CCTGTC	AC	3	GA	2	1	9	ENSG00000080503	ENST00000636916.1	GGC	21	TRUE	FALSE	FALSE	TRUE	NGN	NA	NA
ABE	2.556728232	acceptor	NA	2.556728232	GCCCATAGATGAGAGCAGCC	3	0.32407407407407407	TAGCCC	NA	NA	TA	-1	1	9	ENSG00000080503	ENST00000636916.1	AGA	23	TRUE	FALSE	FALSE	FALSE	NGN	NA	NA
BE3	44.13720317	donor	44.13720317	43.73350923	ATTACCTGGTAATGCTTTAG	2	0.7159763313609467	CAGGTA	AC	5	TA	4	1	9	ENSG00000080503	ENST00000635185.1	GGT	19	FALSE	FALSE	FALSE	FALSE	NGN	NA	NA
BE3	44.13720317	donor	44.13720317	43.73350923	CATACTTTTTCGGGAAGCTG	6	0.047337278106508895	AAAGTA	AC	5	TA	4	1	9	ENSG00000080503	ENST00000635185.1	GGA	19	FALSE	FALSE	FALSE	FALSE	NGN	NA	NA
BE3	41.176781	acceptor	41.176781	NA	CCACCTGCAGAAAAGAGAAC	7	0.047337278106508895	CAGGTG	CC	5	NA	NA	1	9	ENSG00000080503	ENST00000635185.1	AGT	21	TRUE	FALSE	FALSE	FALSE	NGN	NA	NA
BE3	53.69129288	donor	38.21635884	53.69129288	CAATTACCTGGTAATGCTTT	2	0.7159763313609467	CAGGTA	AC	7	TA	6	1	9	ENSG00000080503	ENST00000635185.1	AGG	17	FALSE	FALSE	FALSE	FALSE	NGN	NA	NA
BE3	53.69129288	donor	38.21635884	53.69129288	TACTTACGAAAGGGGAACAA	3	0.4748520710059172	TTCGTA	AC	7	TA	6	1	9	ENSG00000080503	ENST00000635185.1	TGA	17	FALSE	FALSE	FALSE	FALSE	NGN	NA	NA
BE3	53.69129288	donor	38.21635884	53.69129288	AACATACCTTTGCAAGAATG	5	0.21449704142011838	AAGGTA	AC	7	TA	6	1	9	ENSG00000080503	ENST00000635185.1	TGC	17	FALSE	FALSE	FALSE	FALSE	NGN	NA	NA
BE3	53.69129288	donor	38.21635884	53.69129288	AACATACTTTTTCGGGAAGC	6	0.047337278106508895	AAAGTA	AC	7	TA	6	1	9	ENSG00000080503	ENST00000635185.1	TGG	17	FALSE	FALSE	FALSE	FALSE	NGN	NA	NA
BE3	48.98153034	donor	26.91292876	48.98153034	AATTACCTGGTAATGCTTTA	2	0.7159763313609467	CAGGTA	AC	6	TA	5	1	9	ENSG00000080503	ENST00000635185.1	GGG	18	FALSE	FALSE	FALSE	FALSE	NGN	NA	NA
BE3	48.98153034	donor	26.91292876	48.98153034	ACATACTTTTTCGGGAAGCT	6	0.047337278106508895	AAAGTA	AC	6	TA	5	1	9	ENSG00000080503	ENST00000635185.1	GGG	18	FALSE	FALSE	FALSE	FALSE	NGN	NA	NA
BE3	32.02638522	donor	23.01055409	32.02638522	TTACGAAAGGGGAACAATGA	3	0.4748520710059172	TTCGTA	AC	4	TA	3	1	9	ENSG00000080503	ENST00000635185.1	TGA	20	FALSE	FALSE	FALSE	FALSE	NGN	NA	NA
ABE	11.16886544	acceptor	NA	11.16886544	GCAGGTGGAATATGTGATCA	7	0.047337278106508895	CAGGTG	NA	NA	CA	3	1	9	ENSG00000080503	ENST00000635185.1	AGT	20	TRUE	FALSE	FALSE	FALSE	NGN	NA	NA
BE3	12.24538259	donor	10.7651715	12.24538259	TACCTTTGCAAGAATGTGCT	5	0.21449704142011838	AAGGTA	AC	3	TA	2	1	9	ENSG00000080503	ENST00000635185.1	TGT	21	FALSE	FALSE	FALSE	FALSE	NGN	NA	NA
ABE	8.073878628	acceptor	NA	8.073878628	TTTTCTGCAGGTGGAATATG	7	0.047337278106508895	CAGGTG	NA	NA	CA	9	1	9	ENSG00000080503	ENST00000635185.1	TGA	14	TRUE	FALSE	FALSE	FALSE	NGN	NA	NA
BE3	51	donor	5.517150396	51	AAAACATACCTTTGCAAGAA	5	0.21449704142011838	AAGGTA	AC	9	TA	8	1	9	ENSG00000080503	ENST00000635185.1	TGT	15	FALSE	FALSE	FALSE	FALSE	NGN	NA	NA
BE3	7.939313984	donor	4.575197889	7.939313984	ACGAAAGGGGAACAATGATG	3	0.4748520710059172	TTCGTA	AC	2	TA	1	1	9	ENSG00000080503	ENST00000635185.1	AGA	22	FALSE	FALSE	FALSE	FALSE	NGN	NA	NA
BE3	2.960422164	acceptor	2.960422164	NA	ATATTCCACCTGCAGAAAAG	7	0.047337278106508895	CAGGTG	CC	10	NA	NA	1	9	ENSG00000080503	ENST00000635185.1	AGA	16	TRUE	FALSE	FALSE	FALSE	NGN	NA	NA
BE3	48.98153034	donor	2.691292876	48.98153034	TGCAACATACTTTTTCGGGA	6	0.047337278106508895	AAAGTA	AC	10	TA	9	1	9	ENSG00000080503	ENST00000635185.1	AGC	14	FALSE	FALSE	FALSE	FALSE	NGN	NA	NA
ABE	1.07651715	acceptor	NA	1.07651715	TCTTTTCTGCAGGTGGAATA	7	0.047337278106508895	CAGGTG	NA	NA	CA	11	1	9	ENSG00000080503	ENST00000635185.1	TGT	12	TRUE	FALSE	FALSE	FALSE	NGN	NA	NA
ABE	0.807387863	acceptor	NA	0.807387863	AGGTGGAATATGTGATCAAG	7	0.047337278106508895	CAGGTG	NA	NA	CA	1	1	9	ENSG00000080503	ENST00000635185.1	TGT	22	TRUE	FALSE	FALSE	FALSE	NGN	NA	NA
BE3	53.69129288	acceptor	53.69129288	NA	TAGATCTAAATGGTCAAAGG	7	0.031133250311332517	TAGATC	TC	6	NA	NA	1	9	ENSG00000080503	ENST00000634772.1	GGC	20	TRUE	FALSE	FALSE	FALSE	NGN	NA	NA
BE3	51	acceptor	51	NA	CATAGATCTAAATGGTCAAA	7	0.031133250311332517	TAGATC	TC	8	NA	NA	1	9	ENSG00000080503	ENST00000634772.1	GGG	18	TRUE	FALSE	FALSE	FALSE	NGN	NA	NA
BE3	51	acceptor	51	NA	ATAGATCTAAATGGTCAAAG	7	0.031133250311332517	TAGATC	TC	7	NA	NA	1	9	ENSG00000080503	ENST00000634772.1	GGG	19	TRUE	FALSE	FALSE	FALSE	NGN	NA	NA
BE3	48.98153034	acceptor	48.98153034	NA	TCATAGATCTAAATGGTCAA	7	0.031133250311332517	TAGATC	TC	9	NA	NA	1	9	ENSG00000080503	ENST00000634772.1	AGG	17	TRUE	FALSE	FALSE	FALSE	NGN	NA	NA
BE3	38.21635884	donor	38.21635884	26.91292876	GACAGACCTGGGATCCCTCC	6	0.031133250311332517	CAGGTC	AC	7	GA	6	1	9	ENSG00000080503	ENST00000634772.1	AGG	17	FALSE	FALSE	FALSE	FALSE	NGN	NA	NA
BE3	38.21635884	donor	38.21635884	26.91292876	CACTGACTGTAAGACGATGG	7	0	ACAGTC	AC	7	GA	6	1	9	ENSG00000080503	ENST00000634772.1	AGT	17	TRUE	FALSE	FALSE	TRUE	NGN	NA	NA
BE3	26.91292876	donor	26.91292876	8.612137203	ACAGACCTGGGATCCCTCCA	6	0.031133250311332517	CAGGTC	AC	6	GA	5	1	9	ENSG00000080503	ENST00000634772.1	GGT	18	FALSE	FALSE	FALSE	FALSE	NGN	NA	NA
ABE	12.24538259	acceptor	NA	12.24538259	TTGACCATTTAGATCTATGA	7	0.031133250311332517	TAGATC	NA	NA	TA	11	1	9	ENSG00000080503	ENST00000634772.1	AGA	12	TRUE	FALSE	FALSE	FALSE	NGN	NA	NA
ABE	12.24538259	acceptor	NA	12.24538259	TAGATCTATGAAGACTCCAT	7	0.031133250311332517	TAGATC	NA	NA	TA	2	1	9	ENSG00000080503	ENST00000634772.1	CGT	21	TRUE	FALSE	FALSE	FALSE	NGN	NA	NA
BE3	10.7651715	donor	10.7651715	0.134564644	GACCTGGGATCCCTCCAGGT	6	0.031133250311332517	CAGGTC	AC	3	GA	2	1	9	ENSG00000080503	ENST00000634772.1	TGA	21	FALSE	FALSE	FALSE	FALSE	NGN	NA	NA
BE3	51	donor	5.517150396	51	AATATCTACCTTTATTTTTT	5	0.15691158156911578	AAGGTA	AC	9	TA	8	1	9	ENSG00000080503	ENST00000634772.1	TGA	15	FALSE	FALSE	FALSE	FALSE	NGN	NA	NA
BE3	5.517150396	donor	5.517150396	5.248021108	AACACTGACTGTAAGACGAT	7	0	ACAGTC	AC	9	GA	8	1	9	ENSG00000080503	ENST00000634772.1	GGA	15	TRUE	FALSE	FALSE	TRUE	NGN	NA	NA
BE3	7.939313984	donor	4.575197889	7.939313984	ACCCTTAGCCACTGCTTCTC	3	0.5579078455790785	AGGGTA	AC	2	TA	1	1	9	ENSG00000080503	ENST00000634772.1	CGT	22	FALSE	FALSE	FALSE	FALSE	NGN	NA	NA
BE3	48.98153034	donor	2.691292876	48.98153034	CTAGGCTTACCCTTAGCCAC	3	0.5579078455790785	AGGGTA	AC	10	TA	9	1	9	ENSG00000080503	ENST00000634772.1	TGC	14	FALSE	FALSE	FALSE	FALSE	NGN	NA	NA
BE3	8.073878628	donor	2.691292876	8.073878628	AAACACTCACCTATCTTTGT	4	0.28767123287671237	TAGGTG	AC	10	CA	9	1	9	ENSG00000080503	ENST00000634772.1	AGT	14	FALSE	FALSE	FALSE	FALSE	NGN	NA	NA
BE3	2.691292876	donor	2.691292876	1.480211082	AAACACTGACTGTAAGACGA	7	0	ACAGTC	AC	10	GA	9	1	9	ENSG00000080503	ENST00000634772.1	TGG	14	TRUE	FALSE	FALSE	TRUE	NGN	NA	NA
ABE	53.69129288	acceptor	NA	53.69129288	GTTTTAGCAAAATCAGTCAA	4	0.9077958053027305	TAGCAA	NA	NA	TA	6	1	9	ENSG00000080503	ENST00000639760.2	GGT	17	TRUE	FALSE	FALSE	FALSE	NGN	NA	NA
ABE	51	acceptor	NA	51	GGTTTTAGCAAAATCAGTCA	4	0.9077958053027305	TAGCAA	NA	NA	TA	7	1	9	ENSG00000080503	ENST00000639760.2	AGG	16	TRUE	FALSE	FALSE	FALSE	NGN	NA	NA
ABE	43.73350923	acceptor	NA	43.73350923	TTTAGCAAAATCAGTCAAGG	4	0.9077958053027305	TAGCAA	NA	NA	TA	4	1	9	ENSG00000080503	ENST00000639760.2	TGA	19	TRUE	FALSE	FALSE	FALSE	NGN	NA	NA
BE3	38.21635884	donor	38.21635884	26.91292876	GACAGACCTGGGATCCCTCC	2	0.9600316580925999	CAGGTC	AC	7	GA	6	1	9	ENSG00000080503	ENST00000639760.2	AGG	17	FALSE	FALSE	FALSE	FALSE	NGN	NA	NA
BE3	26.91292876	donor	26.91292876	8.612137203	ACAGACCTGGGATCCCTCCA	2	0.9600316580925999	CAGGTC	AC	6	GA	5	1	9	ENSG00000080503	ENST00000639760.2	GGT	18	FALSE	FALSE	FALSE	FALSE	NGN	NA	NA
BE3	10.7651715	donor	10.7651715	0.134564644	GACCTGGGATCCCTCCAGGT	2	0.9600316580925999	CAGGTC	AC	3	GA	2	1	9	ENSG00000080503	ENST00000639760.2	TGA	21	FALSE	FALSE	FALSE	FALSE	NGN	NA	NA
BE3	8.612137203	acceptor	8.612137203	NA	TTTGCTAAAACCAAAGCAAA	4	0.9077958053027305	TAGCAA	GC	5	NA	NA	1	9	ENSG00000080503	ENST00000639760.2	TGA	21	TRUE	FALSE	FALSE	FALSE	NGN	NA	NA
ABE	7.939313984	acceptor	NA	7.939313984	GCTTTGGTTTTAGCAAAATC	4	0.9077958053027305	TAGCAA	NA	NA	TA	12	1	9	ENSG00000080503	ENST00000639760.2	AGT	11	TRUE	FALSE	FALSE	FALSE	NGN	NA	NA
BE3	48.98153034	donor	2.691292876	48.98153034	CTGGGCTTACCCTCGGACTC	3	0.9077958053027305	AGGGTA	AC	10	TA	9	1	9	ENSG00000080503	ENST00000639760.2	TGA	14	FALSE	FALSE	FALSE	FALSE	NGN	NA	NA
BE3	53.69129288	acceptor	53.69129288	NA	TAGATCTAAATGGTCAAAGG	6	0.07795698924731187	TAGATC	TC	6	NA	NA	1	9	ENSG00000080503	ENST00000452193.5	GGC	20	TRUE	FALSE	FALSE	FALSE	NGN	NA	NA
BE3	51	acceptor	51	NA	CATAGATCTAAATGGTCAAA	6	0.07795698924731187	TAGATC	TC	8	NA	NA	1	9	ENSG00000080503	ENST00000452193.5	GGG	18	TRUE	FALSE	FALSE	FALSE	NGN	NA	NA
BE3	51	acceptor	51	NA	ATAGATCTAAATGGTCAAAG	6	0.07795698924731187	TAGATC	TC	7	NA	NA	1	9	ENSG00000080503	ENST00000452193.5	GGG	19	TRUE	FALSE	FALSE	FALSE	NGN	NA	NA
BE3	48.98153034	acceptor	48.98153034	NA	TCATAGATCTAAATGGTCAA	6	0.07795698924731187	TAGATC	TC	9	NA	NA	1	9	ENSG00000080503	ENST00000452193.5	AGG	17	TRUE	FALSE	FALSE	FALSE	NGN	NA	NA
BE3	38.21635884	donor	38.21635884	26.91292876	GACAGACCTGGGATCCCTCC	5	0.07795698924731187	CAGGTC	AC	7	GA	6	1	9	ENSG00000080503	ENST00000452193.5	AGG	17	FALSE	FALSE	FALSE	FALSE	NGN	NA	NA
BE3	26.91292876	donor	26.91292876	8.612137203	ACAGACCTGGGATCCCTCCA	5	0.07795698924731187	CAGGTC	AC	6	GA	5	1	9	ENSG00000080503	ENST00000452193.5	GGT	18	FALSE	FALSE	FALSE	FALSE	NGN	NA	NA
ABE	12.24538259	acceptor	NA	12.24538259	TTGACCATTTAGATCTATGA	6	0.07795698924731187	TAGATC	NA	NA	TA	11	1	9	ENSG00000080503	ENST00000452193.5	AGA	12	TRUE	FALSE	FALSE	FALSE	NGN	NA	NA
ABE	12.24538259	acceptor	NA	12.24538259	TAGATCTATGAAGACTCCAT	6	0.07795698924731187	TAGATC	NA	NA	TA	2	1	9	ENSG00000080503	ENST00000452193.5	CGT	21	TRUE	FALSE	FALSE	FALSE	NGN	NA	NA
BE3	10.7651715	donor	10.7651715	0.134564644	GACCTGGGATCCCTCCAGGT	5	0.07795698924731187	CAGGTC	AC	3	GA	2	1	9	ENSG00000080503	ENST00000452193.5	TGA	21	FALSE	FALSE	FALSE	FALSE	NGN	NA	NA
BE3	51	donor	5.517150396	51	AATATCTACCTTTATTTTTT	4	0.21370967741935487	AAGGTA	AC	9	TA	8	1	9	ENSG00000080503	ENST00000452193.5	TGA	15	FALSE	FALSE	FALSE	FALSE	NGN	NA	NA
BE3	8.073878628	donor	2.691292876	8.073878628	AAACACTCACCTATCTTTGT	2	0.42607526881720426	TAGGTG	AC	10	CA	9	1	9	ENSG00000080503	ENST00000452193.5	AGT	14	FALSE	FALSE	FALSE	FALSE	NGN	NA	NA
ABE	51	acceptor	NA	51	TACTTTTAGGAACAGTCAGA	7	0.4904171364148816	TAGGAA	NA	NA	TA	8	1	9	ENSG00000080503	ENST00000324954.10	AGG	15	TRUE	FALSE	FALSE	FALSE	NGN	NA	NA
ABE	51	acceptor	NA	51	ACTTTTAGGAACAGTCAGAA	7	0.4904171364148816	TAGGAA	NA	NA	TA	7	1	9	ENSG00000080503	ENST00000324954.10	GGA	16	TRUE	FALSE	FALSE	FALSE	NGN	NA	NA
ABE	43.73350923	acceptor	NA	43.73350923	TTTAGGAACAGTCAGAAGGA	7	0.4904171364148816	TAGGAA	NA	NA	TA	4	1	9	ENSG00000080503	ENST00000324954.10	AGT	19	TRUE	FALSE	FALSE	FALSE	NGN	NA	NA
BE3	43.3298153	acceptor	43.3298153	NA	TGTTCCTAAAAGTAAAAATA	7	0.4904171364148816	TAGGAA	CC	6	NA	NA	1	9	ENSG00000080503	ENST00000324954.10	AGA	20	TRUE	FALSE	FALSE	FALSE	NGN	NA	NA
BE3	38.21635884	donor	38.21635884	26.91292876	GACAGACCTGGGATCCCTCC	4	0.644870349492672	CAGGTC	AC	7	GA	6	1	9	ENSG00000080503	ENST00000324954.10	AGG	17	FALSE	FALSE	FALSE	FALSE	NGN	NA	NA
BE3	26.91292876	donor	26.91292876	8.612137203	ACAGACCTGGGATCCCTCCA	4	0.644870349492672	CAGGTC	AC	6	GA	5	1	9	ENSG00000080503	ENST00000324954.10	GGT	18	FALSE	FALSE	FALSE	FALSE	NGN	NA	NA
BE3	21.93403694	acceptor	21.93403694	NA	TCCTAAAAGTAAAAATAAGA	7	0.4904171364148816	TAGGAA	CC	2	NA	NA	1	9	ENSG00000080503	ENST00000324954.10	AGA	23	TRUE	FALSE	FALSE	FALSE	NGN	NA	NA
ABE	12.24538259	acceptor	NA	12.24538259	TTTTACTTTTAGGAACAGTC	7	0.4904171364148816	TAGGAA	NA	NA	TA	11	1	9	ENSG00000080503	ENST00000324954.10	AGA	12	TRUE	FALSE	FALSE	FALSE	NGN	NA	NA
ABE	12.24538259	acceptor	NA	12.24538259	TAGGAACAGTCAGAAGGAAG	7	0.4904171364148816	TAGGAA	NA	NA	TA	2	1	9	ENSG00000080503	ENST00000324954.10	TGG	21	TRUE	FALSE	FALSE	FALSE	NGN	NA	NA
BE3	10.7651715	donor	10.7651715	0.134564644	GACCTGGGATCCCTCCAGGT	4	0.644870349492672	CAGGTC	AC	3	GA	2	1	9	ENSG00000080503	ENST00000324954.10	TGA	21	FALSE	FALSE	FALSE	FALSE	NGN	NA	NA
ABE	7.939313984	acceptor	NA	7.939313984	AGGAACAGTCAGAAGGAAGT	7	0.4904171364148816	TAGGAA	NA	NA	TA	1	1	9	ENSG00000080503	ENST00000324954.10	GGG	22	TRUE	FALSE	FALSE	FALSE	NGN	NA	NA
BE3	51	donor	5.517150396	51	AATATCTACCTTTATTTTTT	3	0.701803833145434	AAGGTA	AC	9	TA	8	1	9	ENSG00000080503	ENST00000324954.10	TGA	15	FALSE	FALSE	FALSE	FALSE	NGN	NA	NA
BE3	8.073878628	donor	2.691292876	8.073878628	AAACACTCACCTATCTTTGT	2	0.7609921082299888	TAGGTG	AC	10	CA	9	1	9	ENSG00000080503	ENST00000324954.10	AGT	14	FALSE	FALSE	FALSE	FALSE	NGN	NA	NA
BE3	48.98153034	donor	2.691292876	48.98153034	CTGGGCTTACCCTCGGACTC	5	0.5704622322435176	AGGGTA	AC	10	TA	9	1	9	ENSG00000080503	ENST00000324954.10	TGA	14	FALSE	FALSE	FALSE	FALSE	NGN	NA	NA
BE3	48.98153034	donor	2.691292876	48.98153034	CTACACTTACACGTTCATCC	6	0.4904171364148816	CGTGTA	AC	10	TA	9	1	9	ENSG00000080503	ENST00000324954.10	TGC	14	FALSE	FALSE	FALSE	FALSE	NGN	NA	NA
ABE	2.556728232	acceptor	NA	2.556728232	GGAACAGTCAGAAGGAAGTG	7	0.4904171364148816	TAGGAA	NA	NA	TA	-1	1	9	ENSG00000080503	ENST00000324954.10	GGA	23	TRUE	FALSE	FALSE	FALSE	NGN	NA	NA
BE3	53.69129288	acceptor	53.69129288	NA	TAGATCTAAATGGTCAAAGG	6	0.10771276595744683	TAGATC	TC	6	NA	NA	1	9	ENSG00000080503	ENST00000635133.1	GGC	20	TRUE	FALSE	FALSE	FALSE	NGN	NA	NA
BE3	51	acceptor	51	NA	CATAGATCTAAATGGTCAAA	6	0.10771276595744683	TAGATC	TC	8	NA	NA	1	9	ENSG00000080503	ENST00000635133.1	GGG	18	TRUE	FALSE	FALSE	FALSE	NGN	NA	NA
BE3	51	acceptor	51	NA	ATAGATCTAAATGGTCAAAG	6	0.10771276595744683	TAGATC	TC	7	NA	NA	1	9	ENSG00000080503	ENST00000635133.1	GGG	19	TRUE	FALSE	FALSE	FALSE	NGN	NA	NA
BE3	48.98153034	acceptor	48.98153034	NA	TCATAGATCTAAATGGTCAA	6	0.10771276595744683	TAGATC	TC	9	NA	NA	1	9	ENSG00000080503	ENST00000635133.1	AGG	17	TRUE	FALSE	FALSE	FALSE	NGN	NA	NA
BE3	44.13720317	donor	44.13720317	43.73350923	TTTACCTTACCACTATCAGC	2	0.6702127659574468	AAGGTA	AC	5	TA	4	1	9	ENSG00000080503	ENST00000635133.1	AGG	19	FALSE	FALSE	FALSE	FALSE	NGN	NA	NA
BE3	38.21635884	donor	38.21635884	26.91292876	GACAGACCTGGGATCCCTCC	5	0.10771276595744683	CAGGTC	AC	7	GA	6	1	9	ENSG00000080503	ENST00000635133.1	AGG	17	FALSE	FALSE	FALSE	FALSE	NGN	NA	NA
BE3	26.91292876	donor	26.91292876	8.612137203	ACAGACCTGGGATCCCTCCA	5	0.10771276595744683	CAGGTC	AC	6	GA	5	1	9	ENSG00000080503	ENST00000635133.1	GGT	18	FALSE	FALSE	FALSE	FALSE	NGN	NA	NA
BE3	32.02638522	donor	23.01055409	32.02638522	TTACCTTACCACTATCAGCA	2	0.6702127659574468	AAGGTA	AC	4	TA	3	1	9	ENSG00000080503	ENST00000635133.1	GGC	20	FALSE	FALSE	FALSE	FALSE	NGN	NA	NA
BE3	51	donor	13.32189974	51	ATATTTACCTTACCACTATC	2	0.6702127659574468	AAGGTA	AC	8	TA	7	1	9	ENSG00000080503	ENST00000635133.1	AGC	16	FALSE	FALSE	FALSE	FALSE	NGN	NA	NA
ABE	12.24538259	acceptor	NA	12.24538259	TTGACCATTTAGATCTATGA	6	0.10771276595744683	TAGATC	NA	NA	TA	11	1	9	ENSG00000080503	ENST00000635133.1	AGA	12	TRUE	FALSE	FALSE	FALSE	NGN	NA	NA
ABE	12.24538259	acceptor	NA	12.24538259	TAGATCTATGAAGACTCCAT	6	0.10771276595744683	TAGATC	NA	NA	TA	2	1	9	ENSG00000080503	ENST00000635133.1	CGT	21	TRUE	FALSE	FALSE	FALSE	NGN	NA	NA
BE3	10.7651715	donor	10.7651715	0.134564644	GACCTGGGATCCCTCCAGGT	5	0.10771276595744683	CAGGTC	AC	3	GA	2	1	9	ENSG00000080503	ENST00000635133.1	TGA	21	FALSE	FALSE	FALSE	FALSE	NGN	NA	NA
BE3	51	donor	5.517150396	51	AATATCTACCTTTATTTTTT	4	0.24202127659574468	AAGGTA	AC	9	TA	8	1	9	ENSG00000080503	ENST00000635133.1	TGA	15	FALSE	FALSE	FALSE	FALSE	NGN	NA	NA
BE3	8.073878628	donor	2.691292876	8.073878628	AAACACTCACCTATCTTTGT	3	0.3816489361702128	TAGGTG	AC	10	CA	9	1	9	ENSG00000080503	ENST00000635133.1	AGT	14	FALSE	FALSE	FALSE	FALSE	NGN	NA	NA
ABE	51	acceptor	NA	51	TACTTTTAGGAACAGTCAGA	8	0.1439312567132116	TAGGAA	NA	NA	TA	8	1	9	ENSG00000080503	ENST00000634931.1	AGG	15	TRUE	FALSE	FALSE	FALSE	NGN	NA	NA
ABE	51	acceptor	NA	51	ACTTTTAGGAACAGTCAGAA	8	0.1439312567132116	TAGGAA	NA	NA	TA	7	1	9	ENSG00000080503	ENST00000634931.1	GGA	16	TRUE	FALSE	FALSE	FALSE	NGN	NA	NA
ABE	43.73350923	acceptor	NA	43.73350923	TTTAGGAACAGTCAGAAGGA	8	0.1439312567132116	TAGGAA	NA	NA	TA	4	1	9	ENSG00000080503	ENST00000634931.1	AGT	19	TRUE	FALSE	FALSE	FALSE	NGN	NA	NA
BE3	43.3298153	acceptor	43.3298153	NA	TGTTCCTAAAAGTAAAAATA	8	0.1439312567132116	TAGGAA	CC	6	NA	NA	1	9	ENSG00000080503	ENST00000634931.1	AGA	20	TRUE	FALSE	FALSE	FALSE	NGN	NA	NA
BE3	38.21635884	donor	38.21635884	26.91292876	GACAGACCTGGGATCCCTCC	5	0.43823845327604727	CAGGTC	AC	7	GA	6	1	9	ENSG00000080503	ENST00000634931.1	AGG	17	FALSE	FALSE	FALSE	FALSE	NGN	NA	NA
BE3	26.91292876	donor	26.91292876	8.612137203	ACAGACCTGGGATCCCTCCA	5	0.43823845327604727	CAGGTC	AC	6	GA	5	1	9	ENSG00000080503	ENST00000634931.1	GGT	18	FALSE	FALSE	FALSE	FALSE	NGN	NA	NA
BE3	21.93403694	acceptor	21.93403694	NA	TCCTAAAAGTAAAAATAAGA	8	0.1439312567132116	TAGGAA	CC	2	NA	NA	1	9	ENSG00000080503	ENST00000634931.1	AGA	23	TRUE	FALSE	FALSE	FALSE	NGN	NA	NA
ABE	12.24538259	acceptor	NA	12.24538259	TTTTACTTTTAGGAACAGTC	8	0.1439312567132116	TAGGAA	NA	NA	TA	11	1	9	ENSG00000080503	ENST00000634931.1	AGA	12	TRUE	FALSE	FALSE	FALSE	NGN	NA	NA
ABE	12.24538259	acceptor	NA	12.24538259	TAGGAACAGTCAGAAGGAAG	8	0.1439312567132116	TAGGAA	NA	NA	TA	2	1	9	ENSG00000080503	ENST00000634931.1	TGG	21	TRUE	FALSE	FALSE	FALSE	NGN	NA	NA
BE3	10.7651715	donor	10.7651715	0.134564644	GACCTGGGATCCCTCCAGGT	5	0.43823845327604727	CAGGTC	AC	3	GA	2	1	9	ENSG00000080503	ENST00000634931.1	TGA	21	FALSE	FALSE	FALSE	FALSE	NGN	NA	NA
ABE	7.939313984	acceptor	NA	7.939313984	AGGAACAGTCAGAAGGAAGT	8	0.1439312567132116	TAGGAA	NA	NA	TA	1	1	9	ENSG00000080503	ENST00000634931.1	GGG	22	TRUE	FALSE	FALSE	FALSE	NGN	NA	NA
BE3	51	donor	5.517150396	51	AATATCTACCTTTATTTTTT	4	0.5467239527389903	AAGGTA	AC	9	TA	8	1	9	ENSG00000080503	ENST00000634931.1	TGA	15	FALSE	FALSE	FALSE	FALSE	NGN	NA	NA
BE3	8.073878628	donor	2.691292876	8.073878628	AAACACTCACCTATCTTTGT	2	0.7164339419978518	TAGGTG	AC	10	CA	9	1	9	ENSG00000080503	ENST00000634931.1	AGT	14	FALSE	FALSE	FALSE	FALSE	NGN	NA	NA
BE3	48.98153034	donor	2.691292876	48.98153034	CTGGGCTTACCCTCGGACTC	6	0.2964554242749732	AGGGTA	AC	10	TA	9	1	9	ENSG00000080503	ENST00000634931.1	TGA	14	FALSE	FALSE	FALSE	FALSE	NGN	NA	NA
BE3	48.98153034	donor	2.691292876	48.98153034	CTACACTTACACGTTCATCC	7	0.1439312567132116	CGTGTA	AC	10	TA	9	1	9	ENSG00000080503	ENST00000634931.1	TGC	14	FALSE	FALSE	FALSE	FALSE	NGN	NA	NA
ABE	2.556728232	acceptor	NA	2.556728232	GGAACAGTCAGAAGGAAGTG	8	0.1439312567132116	TAGGAA	NA	NA	TA	-1	1	9	ENSG00000080503	ENST00000634931.1	GGA	23	TRUE	FALSE	FALSE	FALSE	NGN	NA	NA
ABE	53.69129288	acceptor	NA	53.69129288	GTTTTAGCAAAATCAGTCAA	7	0.03869407496977029	TAGCAA	NA	NA	TA	6	1	9	ENSG00000080503	ENST00000423555.6	GGT	17	TRUE	FALSE	FALSE	FALSE	NGN	NA	NA
ABE	51	acceptor	NA	51	GGTTTTAGCAAAATCAGTCA	7	0.03869407496977029	TAGCAA	NA	NA	TA	7	1	9	ENSG00000080503	ENST00000423555.6	AGG	16	TRUE	FALSE	FALSE	FALSE	NGN	NA	NA
BE3	44.13720317	donor	44.13720317	43.73350923	TTTACCTTACCACTATCAGC	2	0.7097944377267231	AAGGTA	AC	5	TA	4	1	9	ENSG00000080503	ENST00000423555.6	AGG	19	FALSE	FALSE	FALSE	FALSE	NGN	NA	NA
ABE	43.73350923	acceptor	NA	43.73350923	TTTAGCAAAATCAGTCAAGG	7	0.03869407496977029	TAGCAA	NA	NA	TA	4	1	9	ENSG00000080503	ENST00000423555.6	TGA	19	TRUE	FALSE	FALSE	FALSE	NGN	NA	NA
BE3	38.21635884	donor	38.21635884	26.91292876	GACAGACCTGGGATCCCTCC	5	0.1983071342200725	CAGGTC	AC	7	GA	6	1	9	ENSG00000080503	ENST00000423555.6	AGG	17	FALSE	FALSE	FALSE	FALSE	NGN	NA	NA
BE3	26.91292876	donor	26.91292876	8.612137203	ACAGACCTGGGATCCCTCCA	5	0.1983071342200725	CAGGTC	AC	6	GA	5	1	9	ENSG00000080503	ENST00000423555.6	GGT	18	FALSE	FALSE	FALSE	FALSE	NGN	NA	NA
BE3	32.02638522	donor	23.01055409	32.02638522	TTACCTTACCACTATCAGCA	2	0.7097944377267231	AAGGTA	AC	4	TA	3	1	9	ENSG00000080503	ENST00000423555.6	GGC	20	FALSE	FALSE	FALSE	FALSE	NGN	NA	NA
BE3	51	donor	13.32189974	51	ATATTTACCTTACCACTATC	2	0.7097944377267231	AAGGTA	AC	8	TA	7	1	9	ENSG00000080503	ENST00000423555.6	AGC	16	FALSE	FALSE	FALSE	FALSE	NGN	NA	NA
BE3	10.7651715	donor	10.7651715	0.134564644	GACCTGGGATCCCTCCAGGT	5	0.1983071342200725	CAGGTC	AC	3	GA	2	1	9	ENSG00000080503	ENST00000423555.6	TGA	21	FALSE	FALSE	FALSE	FALSE	NGN	NA	NA
BE3	8.612137203	acceptor	8.612137203	NA	TTTGCTAAAACCAAAGCAAA	7	0.03869407496977029	TAGCAA	GC	5	NA	NA	1	9	ENSG00000080503	ENST00000423555.6	TGA	21	TRUE	FALSE	FALSE	FALSE	NGN	NA	NA
ABE	7.939313984	acceptor	NA	7.939313984	GCTTTGGTTTTAGCAAAATC	7	0.03869407496977029	TAGCAA	NA	NA	TA	12	1	9	ENSG00000080503	ENST00000423555.6	AGT	11	TRUE	FALSE	FALSE	FALSE	NGN	NA	NA
BE3	51	donor	5.517150396	51	AATATCTACCTTTATTTTTT	4	0.32043530834340994	AAGGTA	AC	9	TA	8	1	9	ENSG00000080503	ENST00000423555.6	TGA	15	FALSE	FALSE	FALSE	FALSE	NGN	NA	NA
BE3	8.073878628	donor	2.691292876	8.073878628	AAACACTCACCTATCTTTGT	3	0.44740024183796856	TAGGTG	AC	10	CA	9	1	9	ENSG00000080503	ENST00000423555.6	AGT	14	FALSE	FALSE	FALSE	FALSE	NGN	NA	NA
BE3	48.98153034	donor	2.691292876	48.98153034	CTGGGCTTACCCTCGGACTC	6	0.03869407496977029	AGGGTA	AC	10	TA	9	1	9	ENSG00000080503	ENST00000423555.6	TGA	14	FALSE	FALSE	FALSE	FALSE	NGN	NA	NA
ABE	51	acceptor	NA	51	TACTTTTAGGAACAGTCAGA	8	0.4333756345177665	TAGGAA	NA	NA	TA	8	1	9	ENSG00000080503	ENST00000382185.6	AGG	15	TRUE	FALSE	FALSE	FALSE	NGN	NA	NA
ABE	51	acceptor	NA	51	ACTTTTAGGAACAGTCAGAA	8	0.4333756345177665	TAGGAA	NA	NA	TA	7	1	9	ENSG00000080503	ENST00000382185.6	GGA	16	TRUE	FALSE	FALSE	FALSE	NGN	NA	NA
BE3	44.13720317	donor	44.13720317	43.73350923	TTTACCTTACCACTATCAGC	2	0.8756345177664975	AAGGTA	AC	5	TA	4	1	9	ENSG00000080503	ENST00000382185.6	AGG	19	FALSE	FALSE	FALSE	FALSE	NGN	NA	NA
ABE	43.73350923	acceptor	NA	43.73350923	TTTAGGAACAGTCAGAAGGA	8	0.4333756345177665	TAGGAA	NA	NA	TA	4	1	9	ENSG00000080503	ENST00000382185.6	AGT	19	TRUE	FALSE	FALSE	FALSE	NGN	NA	NA
BE3	43.3298153	acceptor	43.3298153	NA	TGTTCCTAAAAGTAAAAATA	8	0.4333756345177665	TAGGAA	CC	6	NA	NA	1	9	ENSG00000080503	ENST00000382185.6	AGA	20	TRUE	FALSE	FALSE	FALSE	NGN	NA	NA
BE3	38.21635884	donor	38.21635884	26.91292876	GACAGACCTGGGATCCCTCC	5	0.6072335025380711	CAGGTC	AC	7	GA	6	1	9	ENSG00000080503	ENST00000382185.6	AGG	17	FALSE	FALSE	FALSE	FALSE	NGN	NA	NA
BE3	26.91292876	donor	26.91292876	8.612137203	ACAGACCTGGGATCCCTCCA	5	0.6072335025380711	CAGGTC	AC	6	GA	5	1	9	ENSG00000080503	ENST00000382185.6	GGT	18	FALSE	FALSE	FALSE	FALSE	NGN	NA	NA
BE3	32.02638522	donor	23.01055409	32.02638522	TTACCTTACCACTATCAGCA	2	0.8756345177664975	AAGGTA	AC	4	TA	3	1	9	ENSG00000080503	ENST00000382185.6	GGC	20	FALSE	FALSE	FALSE	FALSE	NGN	NA	NA
BE3	21.93403694	acceptor	21.93403694	NA	TCCTAAAAGTAAAAATAAGA	8	0.4333756345177665	TAGGAA	CC	2	NA	NA	1	9	ENSG00000080503	ENST00000382185.6	AGA	23	TRUE	FALSE	FALSE	FALSE	NGN	NA	NA
BE3	51	donor	13.32189974	51	ATATTTACCTTACCACTATC	2	0.8756345177664975	AAGGTA	AC	8	TA	7	1	9	ENSG00000080503	ENST00000382185.6	AGC	16	FALSE	FALSE	FALSE	FALSE	NGN	NA	NA
ABE	12.24538259	acceptor	NA	12.24538259	TTTTACTTTTAGGAACAGTC	8	0.4333756345177665	TAGGAA	NA	NA	TA	11	1	9	ENSG00000080503	ENST00000382185.6	AGA	12	TRUE	FALSE	FALSE	FALSE	NGN	NA	NA
ABE	12.24538259	acceptor	NA	12.24538259	TAGGAACAGTCAGAAGGAAG	8	0.4333756345177665	TAGGAA	NA	NA	TA	2	1	9	ENSG00000080503	ENST00000382185.6	TGG	21	TRUE	FALSE	FALSE	FALSE	NGN	NA	NA
BE3	10.7651715	donor	10.7651715	0.134564644	GACCTGGGATCCCTCCAGGT	5	0.6072335025380711	CAGGTC	AC	3	GA	2	1	9	ENSG00000080503	ENST00000382185.6	TGA	21	FALSE	FALSE	FALSE	FALSE	NGN	NA	NA
ABE	7.939313984	acceptor	NA	7.939313984	AGGAACAGTCAGAAGGAAGT	8	0.4333756345177665	TAGGAA	NA	NA	TA	1	1	9	ENSG00000080503	ENST00000382185.6	GGG	22	TRUE	FALSE	FALSE	FALSE	NGN	NA	NA
BE3	51	donor	5.517150396	51	AATATCTACCTTTATTTTTT	4	0.6713197969543148	AAGGTA	AC	9	TA	8	1	9	ENSG00000080503	ENST00000382185.6	TGA	15	FALSE	FALSE	FALSE	FALSE	NGN	NA	NA
BE3	8.073878628	donor	2.691292876	8.073878628	AAACACTCACCTATCTTTGT	3	0.7379441624365481	TAGGTG	AC	10	CA	9	1	9	ENSG00000080503	ENST00000382185.6	AGT	14	FALSE	FALSE	FALSE	FALSE	NGN	NA	NA
BE3	48.98153034	donor	2.691292876	48.98153034	CTGGGCTTACCCTCGGACTC	6	0.523477157360406	AGGGTA	AC	10	TA	9	1	9	ENSG00000080503	ENST00000382185.6	TGA	14	FALSE	FALSE	FALSE	FALSE	NGN	NA	NA
BE3	48.98153034	donor	2.691292876	48.98153034	CTACACTTACACGTTCATCC	7	0.4333756345177665	CGTGTA	AC	10	TA	9	1	9	ENSG00000080503	ENST00000382185.6	TGC	14	FALSE	FALSE	FALSE	FALSE	NGN	NA	NA
ABE	2.556728232	acceptor	NA	2.556728232	GGAACAGTCAGAAGGAAGTG	8	0.4333756345177665	TAGGAA	NA	NA	TA	-1	1	9	ENSG00000080503	ENST00000382185.6	GGA	23	TRUE	FALSE	FALSE	FALSE	NGN	NA	NA
ABE	51	acceptor	NA	51	TACTTTTAGGAACAGTCAGA	9	0.4727371864776445	TAGGAA	NA	NA	TA	8	1	9	ENSG00000080503	ENST00000635590.1	AGG	15	TRUE	FALSE	FALSE	FALSE	NGN	NA	NA
ABE	51	acceptor	NA	51	ACTTTTAGGAACAGTCAGAA	9	0.4727371864776445	TAGGAA	NA	NA	TA	7	1	9	ENSG00000080503	ENST00000635590.1	GGA	16	TRUE	FALSE	FALSE	FALSE	NGN	NA	NA
BE3	44.13720317	donor	44.13720317	43.73350923	TTTACCTTACCACTATCAGC	2	0.871319520174482	AAGGTA	AC	5	TA	4	1	9	ENSG00000080503	ENST00000635590.1	AGG	19	FALSE	FALSE	FALSE	FALSE	NGN	NA	NA
ABE	43.73350923	acceptor	NA	43.73350923	TTTAGGAACAGTCAGAAGGA	9	0.4727371864776445	TAGGAA	NA	NA	TA	4	1	9	ENSG00000080503	ENST00000635590.1	AGT	19	TRUE	FALSE	FALSE	FALSE	NGN	NA	NA
BE3	43.3298153	acceptor	43.3298153	NA	TGTTCCTAAAAGTAAAAATA	9	0.4727371864776445	TAGGAA	CC	6	NA	NA	1	9	ENSG00000080503	ENST00000635590.1	AGA	20	TRUE	FALSE	FALSE	FALSE	NGN	NA	NA
BE3	38.21635884	donor	38.21635884	26.91292876	GACAGACCTGGGATCCCTCC	6	0.6221374045801527	CAGGTC	AC	7	GA	6	1	9	ENSG00000080503	ENST00000635590.1	AGG	17	FALSE	FALSE	FALSE	FALSE	NGN	NA	NA
BE3	26.91292876	donor	26.91292876	8.612137203	ACAGACCTGGGATCCCTCCA	6	0.6221374045801527	CAGGTC	AC	6	GA	5	1	9	ENSG00000080503	ENST00000635590.1	GGT	18	FALSE	FALSE	FALSE	FALSE	NGN	NA	NA
BE3	32.02638522	donor	23.01055409	32.02638522	TTACCTTACCACTATCAGCA	2	0.871319520174482	AAGGTA	AC	4	TA	3	1	9	ENSG00000080503	ENST00000635590.1	GGC	20	FALSE	FALSE	FALSE	FALSE	NGN	NA	NA
BE3	21.93403694	acceptor	21.93403694	NA	TCCTAAAAGTAAAAATAAGA	9	0.4727371864776445	TAGGAA	CC	2	NA	NA	1	9	ENSG00000080503	ENST00000635590.1	AGA	23	TRUE	FALSE	FALSE	FALSE	NGN	NA	NA
BE3	51	donor	13.32189974	51	ATATTTACCTTACCACTATC	2	0.871319520174482	AAGGTA	AC	8	TA	7	1	9	ENSG00000080503	ENST00000635590.1	AGC	16	FALSE	FALSE	FALSE	FALSE	NGN	NA	NA
ABE	12.24538259	acceptor	NA	12.24538259	TTTTACTTTTAGGAACAGTC	9	0.4727371864776445	TAGGAA	NA	NA	TA	11	1	9	ENSG00000080503	ENST00000635590.1	AGA	12	TRUE	FALSE	FALSE	FALSE	NGN	NA	NA
ABE	12.24538259	acceptor	NA	12.24538259	TAGGAACAGTCAGAAGGAAG	9	0.4727371864776445	TAGGAA	NA	NA	TA	2	1	9	ENSG00000080503	ENST00000635590.1	TGG	21	TRUE	FALSE	FALSE	FALSE	NGN	NA	NA
BE3	10.7651715	donor	10.7651715	0.134564644	GACCTGGGATCCCTCCAGGT	6	0.6221374045801527	CAGGTC	AC	3	GA	2	1	9	ENSG00000080503	ENST00000635590.1	TGA	21	FALSE	FALSE	FALSE	FALSE	NGN	NA	NA
ABE	7.939313984	acceptor	NA	7.939313984	AGGAACAGTCAGAAGGAAGT	9	0.4727371864776445	TAGGAA	NA	NA	TA	1	1	9	ENSG00000080503	ENST00000635590.1	GGG	22	TRUE	FALSE	FALSE	FALSE	NGN	NA	NA
BE3	51	donor	5.517150396	51	TCCAATTACCTGCAAACGCT	3	0.8527808069792803	CAGGTA	AC	9	TA	8	1	9	ENSG00000080503	ENST00000635590.1	TGC	15	FALSE	FALSE	FALSE	FALSE	NGN	NA	NA
BE3	51	donor	5.517150396	51	AATATCTACCTTTATTTTTT	5	0.6772082878953107	AAGGTA	AC	9	TA	8	1	9	ENSG00000080503	ENST00000635590.1	TGA	15	FALSE	FALSE	FALSE	FALSE	NGN	NA	NA
BE3	8.073878628	donor	2.691292876	8.073878628	AAACACTCACCTATCTTTGT	4	0.7344601962922573	TAGGTG	AC	10	CA	9	1	9	ENSG00000080503	ENST00000635590.1	AGT	14	FALSE	FALSE	FALSE	FALSE	NGN	NA	NA
BE3	48.98153034	donor	2.691292876	48.98153034	CTGGGCTTACCCTCGGACTC	7	0.5501635768811342	AGGGTA	AC	10	TA	9	1	9	ENSG00000080503	ENST00000635590.1	TGA	14	FALSE	FALSE	FALSE	FALSE	NGN	NA	NA
BE3	48.98153034	donor	2.691292876	48.98153034	CTACACTTACACGTTCATCC	8	0.4727371864776445	CGTGTA	AC	10	TA	9	1	9	ENSG00000080503	ENST00000635590.1	TGC	14	FALSE	FALSE	FALSE	FALSE	NGN	NA	NA
ABE	2.556728232	acceptor	NA	2.556728232	GGAACAGTCAGAAGGAAGTG	9	0.4727371864776445	TAGGAA	NA	NA	TA	-1	1	9	ENSG00000080503	ENST00000635590.1	GGA	23	TRUE	FALSE	FALSE	FALSE	NGN	NA	NA
ABE	51	acceptor	NA	51	TACTTTTAGGAACAGTCAGA	9	0.13706041478809738	TAGGAA	NA	NA	TA	8	1	9	ENSG00000080503	ENST00000634989.1	AGG	15	TRUE	FALSE	FALSE	FALSE	NGN	NA	NA
ABE	51	acceptor	NA	51	ACTTTTAGGAACAGTCAGAA	9	0.13706041478809738	TAGGAA	NA	NA	TA	7	1	9	ENSG00000080503	ENST00000634989.1	GGA	16	TRUE	FALSE	FALSE	FALSE	NGN	NA	NA
BE3	44.13720317	donor	44.13720317	43.73350923	TTTACCTTACCACTATCAGC	2	0.7962128043282236	AAGGTA	AC	5	TA	4	1	9	ENSG00000080503	ENST00000634989.1	AGG	19	FALSE	FALSE	FALSE	FALSE	NGN	NA	NA
ABE	43.73350923	acceptor	NA	43.73350923	TTTAGGAACAGTCAGAAGGA	9	0.13706041478809738	TAGGAA	NA	NA	TA	4	1	9	ENSG00000080503	ENST00000634989.1	AGT	19	TRUE	FALSE	FALSE	FALSE	NGN	NA	NA
BE3	43.3298153	acceptor	43.3298153	NA	TGTTCCTAAAAGTAAAAATA	9	0.13706041478809738	TAGGAA	CC	6	NA	NA	1	9	ENSG00000080503	ENST00000634989.1	AGA	20	TRUE	FALSE	FALSE	FALSE	NGN	NA	NA
BE3	38.21635884	donor	38.21635884	26.91292876	GACAGACCTGGGATCCCTCC	6	0.3841298467087466	CAGGTC	AC	7	GA	6	1	9	ENSG00000080503	ENST00000634989.1	AGG	17	FALSE	FALSE	FALSE	FALSE	NGN	NA	NA
BE3	26.91292876	donor	26.91292876	8.612137203	ACAGACCTGGGATCCCTCCA	6	0.3841298467087466	CAGGTC	AC	6	GA	5	1	9	ENSG00000080503	ENST00000634989.1	GGT	18	FALSE	FALSE	FALSE	FALSE	NGN	NA	NA
BE3	32.02638522	donor	23.01055409	32.02638522	TTACCTTACCACTATCAGCA	2	0.7962128043282236	AAGGTA	AC	4	TA	3	1	9	ENSG00000080503	ENST00000634989.1	GGC	20	FALSE	FALSE	FALSE	FALSE	NGN	NA	NA
BE3	21.93403694	acceptor	21.93403694	NA	TCCTAAAAGTAAAAATAAGA	9	0.13706041478809738	TAGGAA	CC	2	NA	NA	1	9	ENSG00000080503	ENST00000634989.1	AGA	23	TRUE	FALSE	FALSE	FALSE	NGN	NA	NA
BE3	51	donor	13.32189974	51	ATATTTACCTTACCACTATC	2	0.7962128043282236	AAGGTA	AC	8	TA	7	1	9	ENSG00000080503	ENST00000634989.1	AGC	16	FALSE	FALSE	FALSE	FALSE	NGN	NA	NA
ABE	12.24538259	acceptor	NA	12.24538259	TTTTACTTTTAGGAACAGTC	9	0.13706041478809738	TAGGAA	NA	NA	TA	11	1	9	ENSG00000080503	ENST00000634989.1	AGA	12	TRUE	FALSE	FALSE	FALSE	NGN	NA	NA
ABE	12.24538259	acceptor	NA	12.24538259	TAGGAACAGTCAGAAGGAAG	9	0.13706041478809738	TAGGAA	NA	NA	TA	2	1	9	ENSG00000080503	ENST00000634989.1	TGG	21	TRUE	FALSE	FALSE	FALSE	NGN	NA	NA
BE3	10.7651715	donor	10.7651715	0.134564644	GACCTGGGATCCCTCCAGGT	6	0.3841298467087466	CAGGTC	AC	3	GA	2	1	9	ENSG00000080503	ENST00000634989.1	TGA	21	FALSE	FALSE	FALSE	FALSE	NGN	NA	NA
ABE	7.939313984	acceptor	NA	7.939313984	AGGAACAGTCAGAAGGAAGT	9	0.13706041478809738	TAGGAA	NA	NA	TA	1	1	9	ENSG00000080503	ENST00000634989.1	GGG	22	TRUE	FALSE	FALSE	FALSE	NGN	NA	NA
BE3	51	donor	5.517150396	51	TCCAATTACCTGCAAACGCT	3	0.7655545536519387	CAGGTA	AC	9	TA	8	1	9	ENSG00000080503	ENST00000634989.1	TGC	15	FALSE	FALSE	FALSE	FALSE	NGN	NA	NA
BE3	51	donor	5.517150396	51	AATATCTACCTTTATTTTTT	5	0.4752028854824166	AAGGTA	AC	9	TA	8	1	9	ENSG00000080503	ENST00000634989.1	TGA	15	FALSE	FALSE	FALSE	FALSE	NGN	NA	NA
BE3	8.073878628	donor	2.691292876	8.073878628	AAACACTCACCTATCTTTGT	4	0.569882777276826	TAGGTG	AC	10	CA	9	1	9	ENSG00000080503	ENST00000634989.1	AGT	14	FALSE	FALSE	FALSE	FALSE	NGN	NA	NA
BE3	48.98153034	donor	2.691292876	48.98153034	CTGGGCTTACCCTCGGACTC	7	0.2651036970243462	AGGGTA	AC	10	TA	9	1	9	ENSG00000080503	ENST00000634989.1	TGA	14	FALSE	FALSE	FALSE	FALSE	NGN	NA	NA
BE3	48.98153034	donor	2.691292876	48.98153034	CTACACTTACACGTTCATCC	8	0.13706041478809738	CGTGTA	AC	10	TA	9	1	9	ENSG00000080503	ENST00000634989.1	TGC	14	FALSE	FALSE	FALSE	FALSE	NGN	NA	NA
ABE	2.556728232	acceptor	NA	2.556728232	GGAACAGTCAGAAGGAAGTG	9	0.13706041478809738	TAGGAA	NA	NA	TA	-1	1	9	ENSG00000080503	ENST00000634989.1	GGA	23	TRUE	FALSE	FALSE	FALSE	NGN	NA	NA
ABE	51	acceptor	NA	51	TACTTTTAGGAACAGTCAGA	8	0.4118173679498657	TAGGAA	NA	NA	TA	8	1	9	ENSG00000080503	ENST00000302401.8	AGG	15	TRUE	FALSE	FALSE	FALSE	NGN	NA	NA
ABE	51	acceptor	NA	51	ACTTTTAGGAACAGTCAGAA	8	0.4118173679498657	TAGGAA	NA	NA	TA	7	1	9	ENSG00000080503	ENST00000302401.8	GGA	16	TRUE	FALSE	FALSE	FALSE	NGN	NA	NA
BE3	44.13720317	donor	44.13720317	43.73350923	TTTACCTTACCACTATCAGC	2	0.7238137869292749	AAGGTA	AC	5	TA	4	1	9	ENSG00000080503	ENST00000302401.8	AGG	19	FALSE	FALSE	FALSE	FALSE	NGN	NA	NA
ABE	43.73350923	acceptor	NA	43.73350923	TTTAGGAACAGTCAGAAGGA	8	0.4118173679498657	TAGGAA	NA	NA	TA	4	1	9	ENSG00000080503	ENST00000302401.8	AGT	19	TRUE	FALSE	FALSE	FALSE	NGN	NA	NA
BE3	43.3298153	acceptor	43.3298153	NA	TGTTCCTAAAAGTAAAAATA	8	0.4118173679498657	TAGGAA	CC	6	NA	NA	1	9	ENSG00000080503	ENST00000302401.8	AGA	20	TRUE	FALSE	FALSE	FALSE	NGN	NA	NA
BE3	38.21635884	donor	38.21635884	26.91292876	GACAGACCTGGGATCCCTCC	5	0.5344673231871083	CAGGTC	AC	7	GA	6	1	9	ENSG00000080503	ENST00000302401.8	AGG	17	FALSE	FALSE	FALSE	FALSE	NGN	NA	NA
BE3	26.91292876	donor	26.91292876	8.612137203	ACAGACCTGGGATCCCTCCA	5	0.5344673231871083	CAGGTC	AC	6	GA	5	1	9	ENSG00000080503	ENST00000302401.8	GGT	18	FALSE	FALSE	FALSE	FALSE	NGN	NA	NA
BE3	32.02638522	donor	23.01055409	32.02638522	TTACCTTACCACTATCAGCA	2	0.7238137869292749	AAGGTA	AC	4	TA	3	1	9	ENSG00000080503	ENST00000302401.8	GGC	20	FALSE	FALSE	FALSE	FALSE	NGN	NA	NA
BE3	21.93403694	acceptor	21.93403694	NA	TCCTAAAAGTAAAAATAAGA	8	0.4118173679498657	TAGGAA	CC	2	NA	NA	1	9	ENSG00000080503	ENST00000302401.8	AGA	23	TRUE	FALSE	FALSE	FALSE	NGN	NA	NA
BE3	51	donor	13.32189974	51	ATATTTACCTTACCACTATC	2	0.7238137869292749	AAGGTA	AC	8	TA	7	1	9	ENSG00000080503	ENST00000302401.8	AGC	16	FALSE	FALSE	FALSE	FALSE	NGN	NA	NA
ABE	12.24538259	acceptor	NA	12.24538259	TTTTACTTTTAGGAACAGTC	8	0.4118173679498657	TAGGAA	NA	NA	TA	11	1	9	ENSG00000080503	ENST00000302401.8	AGA	12	TRUE	FALSE	FALSE	FALSE	NGN	NA	NA
ABE	12.24538259	acceptor	NA	12.24538259	TAGGAACAGTCAGAAGGAAG	8	0.4118173679498657	TAGGAA	NA	NA	TA	2	1	9	ENSG00000080503	ENST00000302401.8	TGG	21	TRUE	FALSE	FALSE	FALSE	NGN	NA	NA
BE3	10.7651715	donor	10.7651715	0.134564644	GACCTGGGATCCCTCCAGGT	5	0.5344673231871083	CAGGTC	AC	3	GA	2	1	9	ENSG00000080503	ENST00000302401.8	TGA	21	FALSE	FALSE	FALSE	FALSE	NGN	NA	NA
ABE	7.939313984	acceptor	NA	7.939313984	AGGAACAGTCAGAAGGAAGT	8	0.4118173679498657	TAGGAA	NA	NA	TA	1	1	9	ENSG00000080503	ENST00000302401.8	GGG	22	TRUE	FALSE	FALSE	FALSE	NGN	NA	NA
BE3	51	donor	5.517150396	51	AATATCTACCTTTATTTTTT	4	0.5796777081468218	AAGGTA	AC	9	TA	8	1	9	ENSG00000080503	ENST00000302401.8	TGA	15	FALSE	FALSE	FALSE	FALSE	NGN	NA	NA
BE3	8.073878628	donor	2.691292876	8.073878628	AAACACTCACCTATCTTTGT	3	0.6266786034019696	TAGGTG	AC	10	CA	9	1	9	ENSG00000080503	ENST00000302401.8	AGT	14	FALSE	FALSE	FALSE	FALSE	NGN	NA	NA
BE3	48.98153034	donor	2.691292876	48.98153034	CTGGGCTTACCCTCGGACTC	6	0.4753804834377797	AGGGTA	AC	10	TA	9	1	9	ENSG00000080503	ENST00000302401.8	TGA	14	FALSE	FALSE	FALSE	FALSE	NGN	NA	NA
BE3	48.98153034	donor	2.691292876	48.98153034	CTACACTTACACGTTCATCC	7	0.4118173679498657	CGTGTA	AC	10	TA	9	1	9	ENSG00000080503	ENST00000302401.8	TGC	14	FALSE	FALSE	FALSE	FALSE	NGN	NA	NA
ABE	2.556728232	acceptor	NA	2.556728232	GGAACAGTCAGAAGGAAGTG	8	0.4118173679498657	TAGGAA	NA	NA	TA	-1	1	9	ENSG00000080503	ENST00000302401.8	GGA	23	TRUE	FALSE	FALSE	FALSE	NGN	NA	NA
ABE	51	acceptor	NA	51	TACTTTTAGGAACAGTCAGA	7	0.2886421861656704	TAGGAA	NA	NA	TA	8	1	9	ENSG00000080503	ENST00000382183.6	AGG	15	TRUE	FALSE	FALSE	FALSE	NGN	NA	NA
ABE	51	acceptor	NA	51	ACTTTTAGGAACAGTCAGAA	7	0.2886421861656704	TAGGAA	NA	NA	TA	7	1	9	ENSG00000080503	ENST00000382183.6	GGA	16	TRUE	FALSE	FALSE	FALSE	NGN	NA	NA
ABE	43.73350923	acceptor	NA	43.73350923	TTTAGGAACAGTCAGAAGGA	7	0.2886421861656704	TAGGAA	NA	NA	TA	4	1	9	ENSG00000080503	ENST00000382183.6	AGT	19	TRUE	FALSE	FALSE	FALSE	NGN	NA	NA
BE3	43.3298153	acceptor	43.3298153	NA	TGTTCCTAAAAGTAAAAATA	7	0.2886421861656704	TAGGAA	CC	6	NA	NA	1	9	ENSG00000080503	ENST00000382183.6	AGA	20	TRUE	FALSE	FALSE	FALSE	NGN	NA	NA
BE3	38.21635884	donor	38.21635884	26.91292876	GACAGACCTGGGATCCCTCC	4	0.5226302305721606	CAGGTC	AC	7	GA	6	1	9	ENSG00000080503	ENST00000382183.6	AGG	17	FALSE	FALSE	FALSE	FALSE	NGN	NA	NA
BE3	26.91292876	donor	26.91292876	8.612137203	ACAGACCTGGGATCCCTCCA	4	0.5226302305721606	CAGGTC	AC	6	GA	5	1	9	ENSG00000080503	ENST00000382183.6	GGT	18	FALSE	FALSE	FALSE	FALSE	NGN	NA	NA
BE3	21.93403694	acceptor	21.93403694	NA	TCCTAAAAGTAAAAATAAGA	7	0.2886421861656704	TAGGAA	CC	2	NA	NA	1	9	ENSG00000080503	ENST00000382183.6	AGA	23	TRUE	FALSE	FALSE	FALSE	NGN	NA	NA
ABE	12.24538259	acceptor	NA	12.24538259	TTTTACTTTTAGGAACAGTC	7	0.2886421861656704	TAGGAA	NA	NA	TA	11	1	9	ENSG00000080503	ENST00000382183.6	AGA	12	TRUE	FALSE	FALSE	FALSE	NGN	NA	NA
ABE	12.24538259	acceptor	NA	12.24538259	TAGGAACAGTCAGAAGGAAG	7	0.2886421861656704	TAGGAA	NA	NA	TA	2	1	9	ENSG00000080503	ENST00000382183.6	TGG	21	TRUE	FALSE	FALSE	FALSE	NGN	NA	NA
BE3	10.7651715	donor	10.7651715	0.134564644	GACCTGGGATCCCTCCAGGT	4	0.5226302305721606	CAGGTC	AC	3	GA	2	1	9	ENSG00000080503	ENST00000382183.6	TGA	21	FALSE	FALSE	FALSE	FALSE	NGN	NA	NA
ABE	7.939313984	acceptor	NA	7.939313984	AGGAACAGTCAGAAGGAAGT	7	0.2886421861656704	TAGGAA	NA	NA	TA	1	1	9	ENSG00000080503	ENST00000382183.6	GGG	22	TRUE	FALSE	FALSE	FALSE	NGN	NA	NA
BE3	51	donor	5.517150396	51	AATATCTACCTTTATTTTTT	3	0.6088812980358668	AAGGTA	AC	9	TA	8	1	9	ENSG00000080503	ENST00000382183.6	TGA	15	FALSE	FALSE	FALSE	FALSE	NGN	NA	NA
BE3	8.073878628	donor	2.691292876	8.073878628	AAACACTCACCTATCTTTGT	2	0.6985482493595218	TAGGTG	AC	10	CA	9	1	9	ENSG00000080503	ENST00000382183.6	AGT	14	FALSE	FALSE	FALSE	FALSE	NGN	NA	NA
BE3	48.98153034	donor	2.691292876	48.98153034	CTGGGCTTACCCTCGGACTC	5	0.40990606319385137	AGGGTA	AC	10	TA	9	1	9	ENSG00000080503	ENST00000382183.6	TGA	14	FALSE	FALSE	FALSE	FALSE	NGN	NA	NA
BE3	48.98153034	donor	2.691292876	48.98153034	CTACACTTACACGTTCATCC	6	0.2886421861656704	CGTGTA	AC	10	TA	9	1	9	ENSG00000080503	ENST00000382183.6	TGC	14	FALSE	FALSE	FALSE	FALSE	NGN	NA	NA
ABE	2.556728232	acceptor	NA	2.556728232	GGAACAGTCAGAAGGAAGTG	7	0.2886421861656704	TAGGAA	NA	NA	TA	-1	1	9	ENSG00000080503	ENST00000382183.6	GGA	23	TRUE	FALSE	FALSE	FALSE	NGN	NA	NA
ABE	51	acceptor	NA	51	TACTTTTAGGAACAGTCAGA	8	0.05555555555555558	TAGGAA	NA	NA	TA	8	1	9	ENSG00000080503	ENST00000417599.6	AGG	15	TRUE	FALSE	FALSE	FALSE	NGN	NA	NA
ABE	51	acceptor	NA	51	ACTTTTAGGAACAGTCAGAA	8	0.05555555555555558	TAGGAA	NA	NA	TA	7	1	9	ENSG00000080503	ENST00000417599.6	GGA	16	TRUE	FALSE	FALSE	FALSE	NGN	NA	NA
BE3	44.13720317	donor	44.13720317	43.73350923	TTTACCTTACCACTATCAGC	2	0.772633744855967	AAGGTA	AC	5	TA	4	1	9	ENSG00000080503	ENST00000417599.6	AGG	19	FALSE	FALSE	FALSE	FALSE	NGN	NA	NA
ABE	43.73350923	acceptor	NA	43.73350923	TTTAGGAACAGTCAGAAGGA	8	0.05555555555555558	TAGGAA	NA	NA	TA	4	1	9	ENSG00000080503	ENST00000417599.6	AGT	19	TRUE	FALSE	FALSE	FALSE	NGN	NA	NA
BE3	43.3298153	acceptor	43.3298153	NA	TGTTCCTAAAAGTAAAAATA	8	0.05555555555555558	TAGGAA	CC	6	NA	NA	1	9	ENSG00000080503	ENST00000417599.6	AGA	20	TRUE	FALSE	FALSE	FALSE	NGN	NA	NA
BE3	38.21635884	donor	38.21635884	26.91292876	GACAGACCTGGGATCCCTCC	5	0.3374485596707819	CAGGTC	AC	7	GA	6	1	9	ENSG00000080503	ENST00000417599.6	AGG	17	FALSE	FALSE	FALSE	FALSE	NGN	NA	NA
BE3	26.91292876	donor	26.91292876	8.612137203	ACAGACCTGGGATCCCTCCA	5	0.3374485596707819	CAGGTC	AC	6	GA	5	1	9	ENSG00000080503	ENST00000417599.6	GGT	18	FALSE	FALSE	FALSE	FALSE	NGN	NA	NA
BE3	32.02638522	donor	23.01055409	32.02638522	TTACCTTACCACTATCAGCA	2	0.772633744855967	AAGGTA	AC	4	TA	3	1	9	ENSG00000080503	ENST00000417599.6	GGC	20	FALSE	FALSE	FALSE	FALSE	NGN	NA	NA
BE3	21.93403694	acceptor	21.93403694	NA	TCCTAAAAGTAAAAATAAGA	8	0.05555555555555558	TAGGAA	CC	2	NA	NA	1	9	ENSG00000080503	ENST00000417599.6	AGA	23	TRUE	FALSE	FALSE	FALSE	NGN	NA	NA
BE3	51	donor	13.32189974	51	ATATTTACCTTACCACTATC	2	0.772633744855967	AAGGTA	AC	8	TA	7	1	9	ENSG00000080503	ENST00000417599.6	AGC	16	FALSE	FALSE	FALSE	FALSE	NGN	NA	NA
ABE	12.24538259	acceptor	NA	12.24538259	TTTTACTTTTAGGAACAGTC	8	0.05555555555555558	TAGGAA	NA	NA	TA	11	1	9	ENSG00000080503	ENST00000417599.6	AGA	12	TRUE	FALSE	FALSE	FALSE	NGN	NA	NA
ABE	12.24538259	acceptor	NA	12.24538259	TAGGAACAGTCAGAAGGAAG	8	0.05555555555555558	TAGGAA	NA	NA	TA	2	1	9	ENSG00000080503	ENST00000417599.6	TGG	21	TRUE	FALSE	FALSE	FALSE	NGN	NA	NA
BE3	10.7651715	donor	10.7651715	0.134564644	GACCTGGGATCCCTCCAGGT	5	0.3374485596707819	CAGGTC	AC	3	GA	2	1	9	ENSG00000080503	ENST00000417599.6	TGA	21	FALSE	FALSE	FALSE	FALSE	NGN	NA	NA
ABE	7.939313984	acceptor	NA	7.939313984	AGGAACAGTCAGAAGGAAGT	8	0.05555555555555558	TAGGAA	NA	NA	TA	1	1	9	ENSG00000080503	ENST00000417599.6	GGG	22	TRUE	FALSE	FALSE	FALSE	NGN	NA	NA
BE3	51	donor	5.517150396	51	AATATCTACCTTTATTTTTT	4	0.441358024691358	AAGGTA	AC	9	TA	8	1	9	ENSG00000080503	ENST00000417599.6	TGA	15	FALSE	FALSE	FALSE	FALSE	NGN	NA	NA
BE3	8.073878628	donor	2.691292876	8.073878628	AAACACTCACCTATCTTTGT	3	0.5493827160493827	TAGGTG	AC	10	CA	9	1	9	ENSG00000080503	ENST00000417599.6	AGT	14	FALSE	FALSE	FALSE	FALSE	NGN	NA	NA
BE3	48.98153034	donor	2.691292876	48.98153034	CTGGGCTTACCCTCGGACTC	6	0.2016460905349794	AGGGTA	AC	10	TA	9	1	9	ENSG00000080503	ENST00000417599.6	TGA	14	FALSE	FALSE	FALSE	FALSE	NGN	NA	NA
BE3	48.98153034	donor	2.691292876	48.98153034	CTACACTTACACGTTCATCC	7	0.05555555555555558	CGTGTA	AC	10	TA	9	1	9	ENSG00000080503	ENST00000417599.6	TGC	14	FALSE	FALSE	FALSE	FALSE	NGN	NA	NA
ABE	2.556728232	acceptor	NA	2.556728232	GGAACAGTCAGAAGGAAGTG	8	0.05555555555555558	TAGGAA	NA	NA	TA	-1	1	9	ENSG00000080503	ENST00000417599.6	GGA	23	TRUE	FALSE	FALSE	FALSE	NGN	NA	NA
ABE	51	acceptor	NA	51	TACTTTTAGGAACAGTCAGA	10	0.47844598190526877	TAGGAA	NA	NA	TA	8	1	9	ENSG00000080503	ENST00000636367.1	AGG	15	TRUE	FALSE	FALSE	FALSE	NGN	NA	NA
ABE	51	acceptor	NA	51	ACTTTTAGGAACAGTCAGAA	10	0.47844598190526877	TAGGAA	NA	NA	TA	7	1	9	ENSG00000080503	ENST00000636367.1	GGA	16	TRUE	FALSE	FALSE	FALSE	NGN	NA	NA
BE3	44.13720317	donor	44.13720317	43.73350923	TTTACCTTACCACTATCAGC	3	0.8674827035657264	AAGGTA	AC	5	TA	4	1	9	ENSG00000080503	ENST00000636367.1	AGG	19	FALSE	FALSE	FALSE	FALSE	NGN	NA	NA
ABE	43.73350923	acceptor	NA	43.73350923	TTTAGGAACAGTCAGAAGGA	10	0.47844598190526877	TAGGAA	NA	NA	TA	4	1	9	ENSG00000080503	ENST00000636367.1	AGT	19	TRUE	FALSE	FALSE	FALSE	NGN	NA	NA
BE3	43.3298153	acceptor	43.3298153	NA	TGTTCCTAAAAGTAAAAATA	10	0.47844598190526877	TAGGAA	CC	6	NA	NA	1	9	ENSG00000080503	ENST00000636367.1	AGA	20	TRUE	FALSE	FALSE	FALSE	NGN	NA	NA
BE3	38.21635884	donor	38.21635884	26.91292876	GACAGACCTGGGATCCCTCC	7	0.6242682277807344	CAGGTC	AC	7	GA	6	1	9	ENSG00000080503	ENST00000636367.1	AGG	17	FALSE	FALSE	FALSE	FALSE	NGN	NA	NA
BE3	26.91292876	donor	26.91292876	8.612137203	ACAGACCTGGGATCCCTCCA	7	0.6242682277807344	CAGGTC	AC	6	GA	5	1	9	ENSG00000080503	ENST00000636367.1	GGT	18	FALSE	FALSE	FALSE	FALSE	NGN	NA	NA
BE3	32.02638522	donor	23.01055409	32.02638522	TTACCTTACCACTATCAGCA	3	0.8674827035657264	AAGGTA	AC	4	TA	3	1	9	ENSG00000080503	ENST00000636367.1	GGC	20	FALSE	FALSE	FALSE	FALSE	NGN	NA	NA
BE3	21.93403694	acceptor	21.93403694	NA	TCCTAAAAGTAAAAATAAGA	10	0.47844598190526877	TAGGAA	CC	2	NA	NA	1	9	ENSG00000080503	ENST00000636367.1	AGA	23	TRUE	FALSE	FALSE	FALSE	NGN	NA	NA
BE3	51	donor	13.32189974	51	ATATTTACCTTACCACTATC	3	0.8674827035657264	AAGGTA	AC	8	TA	7	1	9	ENSG00000080503	ENST00000636367.1	AGC	16	FALSE	FALSE	FALSE	FALSE	NGN	NA	NA
ABE	12.24538259	acceptor	NA	12.24538259	TTTTACTTTTAGGAACAGTC	10	0.47844598190526877	TAGGAA	NA	NA	TA	11	1	9	ENSG00000080503	ENST00000636367.1	AGA	12	TRUE	FALSE	FALSE	FALSE	NGN	NA	NA
ABE	12.24538259	acceptor	NA	12.24538259	TAGGAACAGTCAGAAGGAAG	10	0.47844598190526877	TAGGAA	NA	NA	TA	2	1	9	ENSG00000080503	ENST00000636367.1	TGG	21	TRUE	FALSE	FALSE	FALSE	NGN	NA	NA
BE3	12.24538259	donor	10.7651715	12.24538259	TACCTTATTTTTTAAAAAAT	2	0.9180415114422565	AAGGTA	AC	3	TA	2	1	9	ENSG00000080503	ENST00000636367.1	AGC	21	FALSE	FALSE	FALSE	FALSE	NGN	NA	NA
BE3	10.7651715	donor	10.7651715	0.134564644	GACCTGGGATCCCTCCAGGT	7	0.6242682277807344	CAGGTC	AC	3	GA	2	1	9	ENSG00000080503	ENST00000636367.1	TGA	21	FALSE	FALSE	FALSE	FALSE	NGN	NA	NA
ABE	7.939313984	acceptor	NA	7.939313984	AGGAACAGTCAGAAGGAAGT	10	0.47844598190526877	TAGGAA	NA	NA	TA	1	1	9	ENSG00000080503	ENST00000636367.1	GGG	22	TRUE	FALSE	FALSE	FALSE	NGN	NA	NA
BE3	51	donor	5.517150396	51	TCCAATTACCTGCAAACGCT	4	0.8493879723257052	CAGGTA	AC	9	TA	8	1	9	ENSG00000080503	ENST00000636367.1	TGC	15	FALSE	FALSE	FALSE	FALSE	NGN	NA	NA
BE3	51	donor	5.517150396	51	AATATCTACCTTTATTTTTT	6	0.6780202235231506	AAGGTA	AC	9	TA	8	1	9	ENSG00000080503	ENST00000636367.1	TGA	15	FALSE	FALSE	FALSE	FALSE	NGN	NA	NA
BE3	8.073878628	donor	2.691292876	8.073878628	AAACACTCACCTATCTTTGT	5	0.7339010111761575	TAGGTG	AC	10	CA	9	1	9	ENSG00000080503	ENST00000636367.1	AGT	14	FALSE	FALSE	FALSE	FALSE	NGN	NA	NA
BE3	48.98153034	donor	2.691292876	48.98153034	CTGGGCTTACCCTCGGACTC	8	0.5540180947312401	AGGGTA	AC	10	TA	9	1	9	ENSG00000080503	ENST00000636367.1	TGA	14	FALSE	FALSE	FALSE	FALSE	NGN	NA	NA
BE3	48.98153034	donor	2.691292876	48.98153034	CTACACTTACACGTTCATCC	9	0.47844598190526877	CGTGTA	AC	10	TA	9	1	9	ENSG00000080503	ENST00000636367.1	TGC	14	FALSE	FALSE	FALSE	FALSE	NGN	NA	NA
ABE	2.556728232	acceptor	NA	2.556728232	GGAACAGTCAGAAGGAAGTG	10	0.47844598190526877	TAGGAA	NA	NA	TA	-1	1	9	ENSG00000080503	ENST00000636367.1	GGA	23	TRUE	FALSE	FALSE	FALSE	NGN	NA	NA
ABE	51	acceptor	NA	51	TACTTTTAGGAACAGTCAGA	9	0.05073995771670192	TAGGAA	NA	NA	TA	8	1	9	ENSG00000080503	ENST00000382186.6	AGG	15	TRUE	FALSE	FALSE	FALSE	NGN	NA	NA
ABE	51	acceptor	NA	51	ACTTTTAGGAACAGTCAGAA	9	0.05073995771670192	TAGGAA	NA	NA	TA	7	1	9	ENSG00000080503	ENST00000382186.6	GGA	16	TRUE	FALSE	FALSE	FALSE	NGN	NA	NA
ABE	43.73350923	acceptor	NA	43.73350923	TTTAGGAACAGTCAGAAGGA	9	0.05073995771670192	TAGGAA	NA	NA	TA	4	1	9	ENSG00000080503	ENST00000382186.6	AGT	19	TRUE	FALSE	FALSE	FALSE	NGN	NA	NA
BE3	43.3298153	acceptor	43.3298153	NA	TGTTCCTAAAAGTAAAAATA	9	0.05073995771670192	TAGGAA	CC	6	NA	NA	1	9	ENSG00000080503	ENST00000382186.6	AGA	20	TRUE	FALSE	FALSE	FALSE	NGN	NA	NA
BE3	38.21635884	donor	38.21635884	26.91292876	GACAGACCTGGGATCCCTCC	6	0.34038054968287523	CAGGTC	AC	7	GA	6	1	9	ENSG00000080503	ENST00000382186.6	AGG	17	FALSE	FALSE	FALSE	FALSE	NGN	NA	NA
BE3	26.91292876	donor	26.91292876	8.612137203	ACAGACCTGGGATCCCTCCA	6	0.34038054968287523	CAGGTC	AC	6	GA	5	1	9	ENSG00000080503	ENST00000382186.6	GGT	18	FALSE	FALSE	FALSE	FALSE	NGN	NA	NA
BE3	21.93403694	acceptor	21.93403694	NA	TCCTAAAAGTAAAAATAAGA	9	0.05073995771670192	TAGGAA	CC	2	NA	NA	1	9	ENSG00000080503	ENST00000382186.6	AGA	23	TRUE	FALSE	FALSE	FALSE	NGN	NA	NA
ABE	12.24538259	acceptor	NA	12.24538259	TTTTACTTTTAGGAACAGTC	9	0.05073995771670192	TAGGAA	NA	NA	TA	11	1	9	ENSG00000080503	ENST00000382186.6	AGA	12	TRUE	FALSE	FALSE	FALSE	NGN	NA	NA
ABE	12.24538259	acceptor	NA	12.24538259	TAGGAACAGTCAGAAGGAAG	9	0.05073995771670192	TAGGAA	NA	NA	TA	2	1	9	ENSG00000080503	ENST00000382186.6	TGG	21	TRUE	FALSE	FALSE	FALSE	NGN	NA	NA
BE3	10.7651715	donor	10.7651715	0.134564644	GACCTGGGATCCCTCCAGGT	6	0.34038054968287523	CAGGTC	AC	3	GA	2	1	9	ENSG00000080503	ENST00000382186.6	TGA	21	FALSE	FALSE	FALSE	FALSE	NGN	NA	NA
ABE	7.939313984	acceptor	NA	7.939313984	AGGAACAGTCAGAAGGAAGT	9	0.05073995771670192	TAGGAA	NA	NA	TA	1	1	9	ENSG00000080503	ENST00000382186.6	GGG	22	TRUE	FALSE	FALSE	FALSE	NGN	NA	NA
BE3	51	donor	5.517150396	51	TCCAATTACCTGCAAACGCT	2	0.8435517970401691	CAGGTA	AC	9	TA	8	1	9	ENSG00000080503	ENST00000382186.6	TGC	15	FALSE	FALSE	FALSE	FALSE	NGN	NA	NA
BE3	51	donor	5.517150396	51	AATATCTACCTTTATTTTTT	5	0.4471458773784355	AAGGTA	AC	9	TA	8	1	9	ENSG00000080503	ENST00000382186.6	TGA	15	FALSE	FALSE	FALSE	FALSE	NGN	NA	NA
BE3	8.073878628	donor	2.691292876	8.073878628	AAACACTCACCTATCTTTGT	3	0.6141649048625792	TAGGTG	AC	10	CA	9	1	9	ENSG00000080503	ENST00000382186.6	AGT	14	FALSE	FALSE	FALSE	FALSE	NGN	NA	NA
BE3	48.98153034	donor	2.691292876	48.98153034	CTGGGCTTACCCTCGGACTC	7	0.20084566596194509	AGGGTA	AC	10	TA	9	1	9	ENSG00000080503	ENST00000382186.6	TGA	14	FALSE	FALSE	FALSE	FALSE	NGN	NA	NA
BE3	48.98153034	donor	2.691292876	48.98153034	CTACACTTACACGTTCATCC	8	0.05073995771670192	CGTGTA	AC	10	TA	9	1	9	ENSG00000080503	ENST00000382186.6	TGC	14	FALSE	FALSE	FALSE	FALSE	NGN	NA	NA
ABE	2.556728232	acceptor	NA	2.556728232	GGAACAGTCAGAAGGAAGTG	9	0.05073995771670192	TAGGAA	NA	NA	TA	-1	1	9	ENSG00000080503	ENST00000382186.6	GGA	23	TRUE	FALSE	FALSE	FALSE	NGN	NA	NA
ABE	53.69129288	acceptor	NA	53.69129288	GTTTTAGCAAAATCAGTCAA	7	0.04822695035460989	TAGCAA	NA	NA	TA	6	1	9	ENSG00000080503	ENST00000635530.1	GGT	17	TRUE	FALSE	FALSE	FALSE	NGN	NA	NA
ABE	51	acceptor	NA	51	GGTTTTAGCAAAATCAGTCA	7	0.04822695035460989	TAGCAA	NA	NA	TA	7	1	9	ENSG00000080503	ENST00000635530.1	AGG	16	TRUE	FALSE	FALSE	FALSE	NGN	NA	NA
BE3	44.13720317	donor	44.13720317	43.73350923	TTTACCTTACCACTATCAGC	2	0.8354609929078014	AAGGTA	AC	5	TA	4	1	9	ENSG00000080503	ENST00000635530.1	AGG	19	FALSE	FALSE	FALSE	FALSE	NGN	NA	NA
ABE	43.73350923	acceptor	NA	43.73350923	TTTAGCAAAATCAGTCAAGG	7	0.04822695035460989	TAGCAA	NA	NA	TA	4	1	9	ENSG00000080503	ENST00000635530.1	TGA	19	TRUE	FALSE	FALSE	FALSE	NGN	NA	NA
BE3	38.21635884	donor	38.21635884	26.91292876	GACAGACCTGGGATCCCTCC	5	0.23546099290780143	CAGGTC	AC	7	GA	6	1	9	ENSG00000080503	ENST00000635530.1	AGG	17	FALSE	FALSE	FALSE	FALSE	NGN	NA	NA
BE3	26.91292876	donor	26.91292876	8.612137203	ACAGACCTGGGATCCCTCCA	5	0.23546099290780143	CAGGTC	AC	6	GA	5	1	9	ENSG00000080503	ENST00000635530.1	GGT	18	FALSE	FALSE	FALSE	FALSE	NGN	NA	NA
BE3	32.02638522	donor	23.01055409	32.02638522	TTACCTTACCACTATCAGCA	2	0.8354609929078014	AAGGTA	AC	4	TA	3	1	9	ENSG00000080503	ENST00000635530.1	GGC	20	FALSE	FALSE	FALSE	FALSE	NGN	NA	NA
BE3	51	donor	13.32189974	51	ATATTTACCTTACCACTATC	2	0.8354609929078014	AAGGTA	AC	8	TA	7	1	9	ENSG00000080503	ENST00000635530.1	AGC	16	FALSE	FALSE	FALSE	FALSE	NGN	NA	NA
BE3	10.7651715	donor	10.7651715	0.134564644	GACCTGGGATCCCTCCAGGT	5	0.23546099290780143	CAGGTC	AC	3	GA	2	1	9	ENSG00000080503	ENST00000635530.1	TGA	21	FALSE	FALSE	FALSE	FALSE	NGN	NA	NA
BE3	8.612137203	acceptor	8.612137203	NA	TTTGCTAAAACCAAAGCAAA	7	0.04822695035460989	TAGCAA	GC	5	NA	NA	1	9	ENSG00000080503	ENST00000635530.1	TGA	21	TRUE	FALSE	FALSE	FALSE	NGN	NA	NA
ABE	7.939313984	acceptor	NA	7.939313984	GCTTTGGTTTTAGCAAAATC	7	0.04822695035460989	TAGCAA	NA	NA	TA	12	1	9	ENSG00000080503	ENST00000635530.1	AGT	11	TRUE	FALSE	FALSE	FALSE	NGN	NA	NA
BE3	51	donor	5.517150396	51	AATATCTACCTTTATTTTTT	4	0.37872340425531914	AAGGTA	AC	9	TA	8	1	9	ENSG00000080503	ENST00000635530.1	TGA	15	FALSE	FALSE	FALSE	FALSE	NGN	NA	NA
BE3	8.073878628	donor	2.691292876	8.073878628	AAACACTCACCTATCTTTGT	3	0.5276595744680851	TAGGTG	AC	10	CA	9	1	9	ENSG00000080503	ENST00000635530.1	AGT	14	FALSE	FALSE	FALSE	FALSE	NGN	NA	NA
BE3	48.98153034	donor	2.691292876	48.98153034	CTGGGCTTACCCTCGGACTC	6	0.04822695035460989	AGGGTA	AC	10	TA	9	1	9	ENSG00000080503	ENST00000635530.1	TGA	14	FALSE	FALSE	FALSE	FALSE	NGN	NA	NA
ABE	53.69129288	acceptor	NA	53.69129288	GTTTTAGCAAAATCAGTCAA	6	0.10354609929078018	TAGCAA	NA	NA	TA	6	1	9	ENSG00000080503	ENST00000635388.1	GGT	17	TRUE	FALSE	FALSE	FALSE	NGN	NA	NA
ABE	51	acceptor	NA	51	GGTTTTAGCAAAATCAGTCA	6	0.10354609929078018	TAGCAA	NA	NA	TA	7	1	9	ENSG00000080503	ENST00000635388.1	AGG	16	TRUE	FALSE	FALSE	FALSE	NGN	NA	NA
ABE	43.73350923	acceptor	NA	43.73350923	TTTAGCAAAATCAGTCAAGG	6	0.10354609929078018	TAGCAA	NA	NA	TA	4	1	9	ENSG00000080503	ENST00000635388.1	TGA	19	TRUE	FALSE	FALSE	FALSE	NGN	NA	NA
BE3	38.21635884	donor	38.21635884	26.91292876	GACAGACCTGGGATCCCTCC	4	0.2907801418439716	CAGGTC	AC	7	GA	6	1	9	ENSG00000080503	ENST00000635388.1	AGG	17	FALSE	FALSE	FALSE	FALSE	NGN	NA	NA
BE3	26.91292876	donor	26.91292876	8.612137203	ACAGACCTGGGATCCCTCCA	4	0.2907801418439716	CAGGTC	AC	6	GA	5	1	9	ENSG00000080503	ENST00000635388.1	GGT	18	FALSE	FALSE	FALSE	FALSE	NGN	NA	NA
BE3	10.7651715	donor	10.7651715	0.134564644	GACCTGGGATCCCTCCAGGT	4	0.2907801418439716	CAGGTC	AC	3	GA	2	1	9	ENSG00000080503	ENST00000635388.1	TGA	21	FALSE	FALSE	FALSE	FALSE	NGN	NA	NA
BE3	8.612137203	acceptor	8.612137203	NA	TTTGCTAAAACCAAAGCAAA	6	0.10354609929078018	TAGCAA	GC	5	NA	NA	1	9	ENSG00000080503	ENST00000635388.1	TGA	21	TRUE	FALSE	FALSE	FALSE	NGN	NA	NA
ABE	7.939313984	acceptor	NA	7.939313984	GCTTTGGTTTTAGCAAAATC	6	0.10354609929078018	TAGCAA	NA	NA	TA	12	1	9	ENSG00000080503	ENST00000635388.1	AGT	11	TRUE	FALSE	FALSE	FALSE	NGN	NA	NA
BE3	51	donor	5.517150396	51	AATATCTACCTTTATTTTTT	3	0.4340425531914893	AAGGTA	AC	9	TA	8	1	9	ENSG00000080503	ENST00000635388.1	TGA	15	FALSE	FALSE	FALSE	FALSE	NGN	NA	NA
BE3	8.073878628	donor	2.691292876	8.073878628	AAACACTCACCTATCTTTGT	2	0.5829787234042554	TAGGTG	AC	10	CA	9	1	9	ENSG00000080503	ENST00000635388.1	AGT	14	FALSE	FALSE	FALSE	FALSE	NGN	NA	NA
BE3	48.98153034	donor	2.691292876	48.98153034	CTGGGCTTACCCTCGGACTC	5	0.10354609929078018	AGGGTA	AC	10	TA	9	1	9	ENSG00000080503	ENST00000635388.1	TGA	14	FALSE	FALSE	FALSE	FALSE	NGN	NA	NA
BE3	53.69129288	acceptor	53.69129288	NA	TAGATCTAAATGGTCAAAGG	5	0.17279999999999995	TAGATC	TC	6	NA	NA	1	9	ENSG00000080503	ENST00000634706.1	GGC	20	TRUE	FALSE	FALSE	FALSE	NGN	NA	NA
BE3	51	acceptor	51	NA	CATAGATCTAAATGGTCAAA	5	0.17279999999999995	TAGATC	TC	8	NA	NA	1	9	ENSG00000080503	ENST00000634706.1	GGG	18	TRUE	FALSE	FALSE	FALSE	NGN	NA	NA
BE3	51	acceptor	51	NA	ATAGATCTAAATGGTCAAAG	5	0.17279999999999995	TAGATC	TC	7	NA	NA	1	9	ENSG00000080503	ENST00000634706.1	GGG	19	TRUE	FALSE	FALSE	FALSE	NGN	NA	NA
BE3	48.98153034	acceptor	48.98153034	NA	TCATAGATCTAAATGGTCAA	5	0.17279999999999995	TAGATC	TC	9	NA	NA	1	9	ENSG00000080503	ENST00000634706.1	AGG	17	TRUE	FALSE	FALSE	FALSE	NGN	NA	NA
BE3	38.21635884	donor	38.21635884	26.91292876	GACAGACCTGGGATCCCTCC	4	0.17279999999999995	CAGGTC	AC	7	GA	6	1	9	ENSG00000080503	ENST00000634706.1	AGG	17	FALSE	FALSE	FALSE	FALSE	NGN	NA	NA
BE3	26.91292876	donor	26.91292876	8.612137203	ACAGACCTGGGATCCCTCCA	4	0.17279999999999995	CAGGTC	AC	6	GA	5	1	9	ENSG00000080503	ENST00000634706.1	GGT	18	FALSE	FALSE	FALSE	FALSE	NGN	NA	NA
ABE	12.24538259	acceptor	NA	12.24538259	TTGACCATTTAGATCTATGA	5	0.17279999999999995	TAGATC	NA	NA	TA	11	1	9	ENSG00000080503	ENST00000634706.1	AGA	12	TRUE	FALSE	FALSE	FALSE	NGN	NA	NA
ABE	12.24538259	acceptor	NA	12.24538259	TAGATCTATGAAGACTCCAT	5	0.17279999999999995	TAGATC	NA	NA	TA	2	1	9	ENSG00000080503	ENST00000634706.1	CGT	21	TRUE	FALSE	FALSE	FALSE	NGN	NA	NA
BE3	10.7651715	donor	10.7651715	0.134564644	GACCTGGGATCCCTCCAGGT	4	0.17279999999999995	CAGGTC	AC	3	GA	2	1	9	ENSG00000080503	ENST00000634706.1	TGA	21	FALSE	FALSE	FALSE	FALSE	NGN	NA	NA
BE3	51	donor	5.517150396	51	AATATCTACCTTTATTTTTT	3	0.33440000000000003	AAGGTA	AC	9	TA	8	1	9	ENSG00000080503	ENST00000634706.1	TGA	15	FALSE	FALSE	FALSE	FALSE	NGN	NA	NA
BE3	8.073878628	donor	2.691292876	8.073878628	AAACACTCACCTATCTTTGT	2	0.5024	TAGGTG	AC	10	CA	9	1	9	ENSG00000080503	ENST00000634706.1	AGT	14	FALSE	FALSE	FALSE	FALSE	NGN	NA	NA
ABE	53.69129288	acceptor	NA	53.69129288	GTTTTAGCAAAATCAGTCAA	8	0.03551912568306015	TAGCAA	NA	NA	TA	6	1	9	ENSG00000080503	ENST00000634338.1	GGT	17	TRUE	FALSE	FALSE	FALSE	NGN	NA	NA
ABE	51	acceptor	NA	51	GGTTTTAGCAAAATCAGTCA	8	0.03551912568306015	TAGCAA	NA	NA	TA	7	1	9	ENSG00000080503	ENST00000634338.1	AGG	16	TRUE	FALSE	FALSE	FALSE	NGN	NA	NA
BE3	44.13720317	donor	44.13720317	43.73350923	TTTACCTTACCACTATCAGC	2	0.8661202185792349	AAGGTA	AC	5	TA	4	1	9	ENSG00000080503	ENST00000634338.1	AGG	19	FALSE	FALSE	FALSE	FALSE	NGN	NA	NA
ABE	43.73350923	acceptor	NA	43.73350923	TTTAGCAAAATCAGTCAAGG	8	0.03551912568306015	TAGCAA	NA	NA	TA	4	1	9	ENSG00000080503	ENST00000634338.1	TGA	19	TRUE	FALSE	FALSE	FALSE	NGN	NA	NA
BE3	38.21635884	donor	38.21635884	26.91292876	GACAGACCTGGGATCCCTCC	6	0.21584699453551914	CAGGTC	AC	7	GA	6	1	9	ENSG00000080503	ENST00000634338.1	AGG	17	FALSE	FALSE	FALSE	FALSE	NGN	NA	NA
BE3	26.91292876	donor	26.91292876	8.612137203	ACAGACCTGGGATCCCTCCA	6	0.21584699453551914	CAGGTC	AC	6	GA	5	1	9	ENSG00000080503	ENST00000634338.1	GGT	18	FALSE	FALSE	FALSE	FALSE	NGN	NA	NA
BE3	32.02638522	donor	23.01055409	32.02638522	TTACCTTACCACTATCAGCA	2	0.8661202185792349	AAGGTA	AC	4	TA	3	1	9	ENSG00000080503	ENST00000634338.1	GGC	20	FALSE	FALSE	FALSE	FALSE	NGN	NA	NA
BE3	51	donor	13.32189974	51	ATATTTACCTTACCACTATC	2	0.8661202185792349	AAGGTA	AC	8	TA	7	1	9	ENSG00000080503	ENST00000634338.1	AGC	16	FALSE	FALSE	FALSE	FALSE	NGN	NA	NA
BE3	10.7651715	donor	10.7651715	0.134564644	GACCTGGGATCCCTCCAGGT	6	0.21584699453551914	CAGGTC	AC	3	GA	2	1	9	ENSG00000080503	ENST00000634338.1	TGA	21	FALSE	FALSE	FALSE	FALSE	NGN	NA	NA
BE3	8.612137203	acceptor	8.612137203	NA	TTTGCTAAAACCAAAGCAAA	8	0.03551912568306015	TAGCAA	GC	5	NA	NA	1	9	ENSG00000080503	ENST00000634338.1	TGA	21	TRUE	FALSE	FALSE	FALSE	NGN	NA	NA
ABE	7.939313984	acceptor	NA	7.939313984	GCTTTGGTTTTAGCAAAATC	8	0.03551912568306015	TAGCAA	NA	NA	TA	12	1	9	ENSG00000080503	ENST00000634338.1	AGT	11	TRUE	FALSE	FALSE	FALSE	NGN	NA	NA
BE3	51	donor	5.517150396	51	AATATCTACCTTTATTTTTT	5	0.35382513661202186	AAGGTA	AC	9	TA	8	1	9	ENSG00000080503	ENST00000634338.1	TGA	15	FALSE	FALSE	FALSE	FALSE	NGN	NA	NA
BE3	8.073878628	donor	2.691292876	8.073878628	AAACACTCACCTATCTTTGT	3	0.569672131147541	TAGGTG	AC	10	CA	9	1	9	ENSG00000080503	ENST00000634338.1	AGT	14	FALSE	FALSE	FALSE	FALSE	NGN	NA	NA
BE3	48.98153034	donor	2.691292876	48.98153034	CTGGGCTTACCCTCGGACTC	7	0.03551912568306015	AGGGTA	AC	10	TA	9	1	9	ENSG00000080503	ENST00000634338.1	TGA	14	FALSE	FALSE	FALSE	FALSE	NGN	NA	NA
ABE	45.21372032	acceptor	NA	45.21372032	ACGAACAGGCCATCGAAGAC	2	0.32573289902280134	CAGGCC	NA	NA	CA	7	1	9	ENSG00000080503	ENST00000635688.1	GGC	16	TRUE	FALSE	FALSE	FALSE	NGN	NA	NA
BE3	21.93403694	acceptor	21.93403694	NA	GCCTGTTCGTTGGAAACAAA	2	0.32573289902280134	CAGGCC	CC	2	NA	NA	1	9	ENSG00000080503	ENST00000635688.1	GGA	23	TRUE	FALSE	FALSE	FALSE	NGN	NA	NA
BE3	18.30079156	acceptor	18.30079156	NA	GGCCTGTTCGTTGGAAACAA	2	0.32573289902280134	CAGGCC	CC	4	NA	NA	1	9	ENSG00000080503	ENST00000635688.1	AGG	22	TRUE	FALSE	FALSE	FALSE	NGN	NA	NA
ABE	17.08970976	acceptor	NA	17.08970976	AACGAACAGGCCATCGAAGA	2	0.32573289902280134	CAGGCC	NA	NA	CA	8	1	9	ENSG00000080503	ENST00000635688.1	CGG	15	TRUE	FALSE	FALSE	FALSE	NGN	NA	NA
ABE	1.07651715	acceptor	NA	1.07651715	TCCAACGAACAGGCCATCGA	2	0.32573289902280134	CAGGCC	NA	NA	CA	11	1	9	ENSG00000080503	ENST00000635688.1	AGA	12	TRUE	FALSE	FALSE	FALSE	NGN	NA	NA
ABE	53.69129288	acceptor	NA	53.69129288	GTTTTAGCAAAATCAGTCAA	8	0.03804347826086951	TAGCAA	NA	NA	TA	6	1	9	ENSG00000080503	ENST00000634435.1	GGT	17	TRUE	FALSE	FALSE	FALSE	NGN	NA	NA
ABE	51	acceptor	NA	51	GGTTTTAGCAAAATCAGTCA	8	0.03804347826086951	TAGCAA	NA	NA	TA	7	1	9	ENSG00000080503	ENST00000634435.1	AGG	16	TRUE	FALSE	FALSE	FALSE	NGN	NA	NA
BE3	44.13720317	donor	44.13720317	43.73350923	TTTACCTTACCACTATCAGC	2	0.8641304347826086	AAGGTA	AC	5	TA	4	1	9	ENSG00000080503	ENST00000634435.1	AGG	19	FALSE	FALSE	FALSE	FALSE	NGN	NA	NA
ABE	43.73350923	acceptor	NA	43.73350923	TTTAGCAAAATCAGTCAAGG	8	0.03804347826086951	TAGCAA	NA	NA	TA	4	1	9	ENSG00000080503	ENST00000634435.1	TGA	19	TRUE	FALSE	FALSE	FALSE	NGN	NA	NA
BE3	38.21635884	donor	38.21635884	26.91292876	GACAGACCTGGGATCCCTCC	6	0.21739130434782605	CAGGTC	AC	7	GA	6	1	9	ENSG00000080503	ENST00000634435.1	AGG	17	FALSE	FALSE	FALSE	FALSE	NGN	NA	NA
BE3	26.91292876	donor	26.91292876	8.612137203	ACAGACCTGGGATCCCTCCA	6	0.21739130434782605	CAGGTC	AC	6	GA	5	1	9	ENSG00000080503	ENST00000634435.1	GGT	18	FALSE	FALSE	FALSE	FALSE	NGN	NA	NA
BE3	32.02638522	donor	23.01055409	32.02638522	TTACCTTACCACTATCAGCA	2	0.8641304347826086	AAGGTA	AC	4	TA	3	1	9	ENSG00000080503	ENST00000634435.1	GGC	20	FALSE	FALSE	FALSE	FALSE	NGN	NA	NA
BE3	51	donor	13.32189974	51	ATATTTACCTTACCACTATC	2	0.8641304347826086	AAGGTA	AC	8	TA	7	1	9	ENSG00000080503	ENST00000634435.1	AGC	16	FALSE	FALSE	FALSE	FALSE	NGN	NA	NA
BE3	10.7651715	donor	10.7651715	0.134564644	GACCTGGGATCCCTCCAGGT	6	0.21739130434782605	CAGGTC	AC	3	GA	2	1	9	ENSG00000080503	ENST00000634435.1	TGA	21	FALSE	FALSE	FALSE	FALSE	NGN	NA	NA
BE3	8.612137203	acceptor	8.612137203	NA	TTTGCTAAAACCAAAGCAAA	8	0.03804347826086951	TAGCAA	GC	5	NA	NA	1	9	ENSG00000080503	ENST00000634435.1	TGA	21	TRUE	FALSE	FALSE	FALSE	NGN	NA	NA
ABE	7.939313984	acceptor	NA	7.939313984	GCTTTGGTTTTAGCAAAATC	8	0.03804347826086951	TAGCAA	NA	NA	TA	12	1	9	ENSG00000080503	ENST00000634435.1	AGT	11	TRUE	FALSE	FALSE	FALSE	NGN	NA	NA
BE3	51	donor	5.517150396	51	AATATCTACCTTTATTTTTT	5	0.35461956521739135	AAGGTA	AC	9	TA	8	1	9	ENSG00000080503	ENST00000634435.1	TGA	15	FALSE	FALSE	FALSE	FALSE	NGN	NA	NA
BE3	8.073878628	donor	2.691292876	8.073878628	AAACACTCACCTATCTTTGT	3	0.5692934782608696	TAGGTG	AC	10	CA	9	1	9	ENSG00000080503	ENST00000634435.1	AGT	14	FALSE	FALSE	FALSE	FALSE	NGN	NA	NA
BE3	48.98153034	donor	2.691292876	48.98153034	CTGGGCTTACCCTCGGACTC	7	0.03804347826086951	AGGGTA	AC	10	TA	9	1	9	ENSG00000080503	ENST00000634435.1	TGA	14	FALSE	FALSE	FALSE	FALSE	NGN	NA	NA
BE3	53.69129288	acceptor	53.69129288	NA	TAGATCTAAATGGTCAAAGG	5	0.16137229987293522	TAGATC	TC	6	NA	NA	1	9	ENSG00000080503	ENST00000634343.1	GGC	20	TRUE	FALSE	FALSE	FALSE	NGN	NA	NA
BE3	51	acceptor	51	NA	CATAGATCTAAATGGTCAAA	5	0.16137229987293522	TAGATC	TC	8	NA	NA	1	9	ENSG00000080503	ENST00000634343.1	GGG	18	TRUE	FALSE	FALSE	FALSE	NGN	NA	NA
BE3	51	acceptor	51	NA	ATAGATCTAAATGGTCAAAG	5	0.16137229987293522	TAGATC	TC	7	NA	NA	1	9	ENSG00000080503	ENST00000634343.1	GGG	19	TRUE	FALSE	FALSE	FALSE	NGN	NA	NA
BE3	48.98153034	acceptor	48.98153034	NA	TCATAGATCTAAATGGTCAA	5	0.16137229987293522	TAGATC	TC	9	NA	NA	1	9	ENSG00000080503	ENST00000634343.1	AGG	17	TRUE	FALSE	FALSE	FALSE	NGN	NA	NA
BE3	38.21635884	donor	38.21635884	26.91292876	GACAGACCTGGGATCCCTCC	4	0.16137229987293522	CAGGTC	AC	7	GA	6	1	9	ENSG00000080503	ENST00000634343.1	AGG	17	FALSE	FALSE	FALSE	FALSE	NGN	NA	NA
BE3	26.91292876	donor	26.91292876	8.612137203	ACAGACCTGGGATCCCTCCA	4	0.16137229987293522	CAGGTC	AC	6	GA	5	1	9	ENSG00000080503	ENST00000634343.1	GGT	18	FALSE	FALSE	FALSE	FALSE	NGN	NA	NA
ABE	12.24538259	acceptor	NA	12.24538259	TTGACCATTTAGATCTATGA	5	0.16137229987293522	TAGATC	NA	NA	TA	11	1	9	ENSG00000080503	ENST00000634343.1	AGA	12	TRUE	FALSE	FALSE	FALSE	NGN	NA	NA
ABE	12.24538259	acceptor	NA	12.24538259	TAGATCTATGAAGACTCCAT	5	0.16137229987293522	TAGATC	NA	NA	TA	2	1	9	ENSG00000080503	ENST00000634343.1	CGT	21	TRUE	FALSE	FALSE	FALSE	NGN	NA	NA
BE3	10.7651715	donor	10.7651715	0.134564644	GACCTGGGATCCCTCCAGGT	4	0.16137229987293522	CAGGTC	AC	3	GA	2	1	9	ENSG00000080503	ENST00000634343.1	TGA	21	FALSE	FALSE	FALSE	FALSE	NGN	NA	NA
BE3	51	donor	5.517150396	51	AATATCTACCTTTATTTTTT	3	0.28970775095298607	AAGGTA	AC	9	TA	8	1	9	ENSG00000080503	ENST00000634343.1	TGA	15	FALSE	FALSE	FALSE	FALSE	NGN	NA	NA
BE3	8.073878628	donor	2.691292876	8.073878628	AAACACTCACCTATCTTTGT	2	0.42312579415501905	TAGGTG	AC	10	CA	9	1	9	ENSG00000080503	ENST00000634343.1	AGT	14	FALSE	FALSE	FALSE	FALSE	NGN	NA	NA
ABE	53.69129288	acceptor	NA	53.69129288	GTTTTAGCAAAATCAGTCAA	6	0.10052910052910058	TAGCAA	NA	NA	TA	6	1	9	ENSG00000080503	ENST00000635659.1	GGT	17	TRUE	FALSE	FALSE	FALSE	NGN	NA	NA
ABE	51	acceptor	NA	51	GGTTTTAGCAAAATCAGTCA	6	0.10052910052910058	TAGCAA	NA	NA	TA	7	1	9	ENSG00000080503	ENST00000635659.1	AGG	16	TRUE	FALSE	FALSE	FALSE	NGN	NA	NA
ABE	43.73350923	acceptor	NA	43.73350923	TTTAGCAAAATCAGTCAAGG	6	0.10052910052910058	TAGCAA	NA	NA	TA	4	1	9	ENSG00000080503	ENST00000635659.1	TGA	19	TRUE	FALSE	FALSE	FALSE	NGN	NA	NA
BE3	38.21635884	donor	38.21635884	26.91292876	GACAGACCTGGGATCCCTCC	4	0.2751322751322751	CAGGTC	AC	7	GA	6	1	9	ENSG00000080503	ENST00000635659.1	AGG	17	FALSE	FALSE	FALSE	FALSE	NGN	NA	NA
BE3	26.91292876	donor	26.91292876	8.612137203	ACAGACCTGGGATCCCTCCA	4	0.2751322751322751	CAGGTC	AC	6	GA	5	1	9	ENSG00000080503	ENST00000635659.1	GGT	18	FALSE	FALSE	FALSE	FALSE	NGN	NA	NA
BE3	10.7651715	donor	10.7651715	0.134564644	GACCTGGGATCCCTCCAGGT	4	0.2751322751322751	CAGGTC	AC	3	GA	2	1	9	ENSG00000080503	ENST00000635659.1	TGA	21	FALSE	FALSE	FALSE	FALSE	NGN	NA	NA
BE3	8.612137203	acceptor	8.612137203	NA	TTTGCTAAAACCAAAGCAAA	6	0.10052910052910058	TAGCAA	GC	5	NA	NA	1	9	ENSG00000080503	ENST00000635659.1	TGA	21	TRUE	FALSE	FALSE	FALSE	NGN	NA	NA
ABE	7.939313984	acceptor	NA	7.939313984	GCTTTGGTTTTAGCAAAATC	6	0.10052910052910058	TAGCAA	NA	NA	TA	12	1	9	ENSG00000080503	ENST00000635659.1	AGT	11	TRUE	FALSE	FALSE	FALSE	NGN	NA	NA
BE3	51	donor	5.517150396	51	AATATCTACCTTTATTTTTT	3	0.4087301587301587	AAGGTA	AC	9	TA	8	1	9	ENSG00000080503	ENST00000635659.1	TGA	15	FALSE	FALSE	FALSE	FALSE	NGN	NA	NA
BE3	8.073878628	donor	2.691292876	8.073878628	AAACACTCACCTATCTTTGT	2	0.5476190476190477	TAGGTG	AC	10	CA	9	1	9	ENSG00000080503	ENST00000635659.1	AGT	14	FALSE	FALSE	FALSE	FALSE	NGN	NA	NA
BE3	48.98153034	donor	2.691292876	48.98153034	CTGGGCTTACCCTCGGACTC	5	0.10052910052910058	AGGGTA	AC	10	TA	9	1	9	ENSG00000080503	ENST00000635659.1	TGA	14	FALSE	FALSE	FALSE	FALSE	NGN	NA	NA
ABE	53.69129288	acceptor	NA	53.69129288	GTTTTAGCAAAATCAGTCAA	6	0.0717703349282297	TAGCAA	NA	NA	TA	6	1	9	ENSG00000080503	ENST00000416751.2	GGT	17	TRUE	FALSE	FALSE	FALSE	NGN	NA	NA
ABE	51	acceptor	NA	51	GGTTTTAGCAAAATCAGTCA	6	0.0717703349282297	TAGCAA	NA	NA	TA	7	1	9	ENSG00000080503	ENST00000416751.2	AGG	16	TRUE	FALSE	FALSE	FALSE	NGN	NA	NA
ABE	43.73350923	acceptor	NA	43.73350923	TTTAGCAAAATCAGTCAAGG	6	0.0717703349282297	TAGCAA	NA	NA	TA	4	1	9	ENSG00000080503	ENST00000416751.2	TGA	19	TRUE	FALSE	FALSE	FALSE	NGN	NA	NA
BE3	38.21635884	donor	38.21635884	26.91292876	GACAGACCTGGGATCCCTCC	4	0.2822966507177034	CAGGTC	AC	7	GA	6	1	9	ENSG00000080503	ENST00000416751.2	AGG	17	FALSE	FALSE	FALSE	FALSE	NGN	NA	NA
BE3	26.91292876	donor	26.91292876	8.612137203	ACAGACCTGGGATCCCTCCA	4	0.2822966507177034	CAGGTC	AC	6	GA	5	1	9	ENSG00000080503	ENST00000416751.2	GGT	18	FALSE	FALSE	FALSE	FALSE	NGN	NA	NA
BE3	10.7651715	donor	10.7651715	0.134564644	GACCTGGGATCCCTCCAGGT	4	0.2822966507177034	CAGGTC	AC	3	GA	2	1	9	ENSG00000080503	ENST00000416751.2	TGA	21	FALSE	FALSE	FALSE	FALSE	NGN	NA	NA
BE3	8.612137203	acceptor	8.612137203	NA	TTTGCTAAAACCAAAGCAAA	6	0.0717703349282297	TAGCAA	GC	5	NA	NA	1	9	ENSG00000080503	ENST00000416751.2	TGA	21	TRUE	FALSE	FALSE	FALSE	NGN	NA	NA
ABE	7.939313984	acceptor	NA	7.939313984	GCTTTGGTTTTAGCAAAATC	6	0.0717703349282297	TAGCAA	NA	NA	TA	12	1	9	ENSG00000080503	ENST00000416751.2	AGT	11	TRUE	FALSE	FALSE	FALSE	NGN	NA	NA
BE3	51	donor	5.517150396	51	AATATCTACCTTTATTTTTT	3	0.44338118022328543	AAGGTA	AC	9	TA	8	1	9	ENSG00000080503	ENST00000416751.2	TGA	15	FALSE	FALSE	FALSE	FALSE	NGN	NA	NA
BE3	8.073878628	donor	2.691292876	8.073878628	AAACACTCACCTATCTTTGT	2	0.6108452950558214	TAGGTG	AC	10	CA	9	1	9	ENSG00000080503	ENST00000416751.2	AGT	14	FALSE	FALSE	FALSE	FALSE	NGN	NA	NA
BE3	48.98153034	donor	2.691292876	48.98153034	CTGGGCTTACCCTCGGACTC	5	0.0717703349282297	AGGGTA	AC	10	TA	9	1	9	ENSG00000080503	ENST00000416751.2	TGA	14	FALSE	FALSE	FALSE	FALSE	NGN	NA	NA
ABE	51	acceptor	NA	51	TACTTTTAGGAACAGTCAGA	7	0.0427661510464058	TAGGAA	NA	NA	TA	8	1	9	ENSG00000080503	ENST00000634781.1	AGG	15	TRUE	FALSE	FALSE	FALSE	NGN	NA	NA
ABE	51	acceptor	NA	51	ACTTTTAGGAACAGTCAGAA	7	0.0427661510464058	TAGGAA	NA	NA	TA	7	1	9	ENSG00000080503	ENST00000634781.1	GGA	16	TRUE	FALSE	FALSE	FALSE	NGN	NA	NA
ABE	43.73350923	acceptor	NA	43.73350923	TTTAGGAACAGTCAGAAGGA	7	0.0427661510464058	TAGGAA	NA	NA	TA	4	1	9	ENSG00000080503	ENST00000634781.1	AGT	19	TRUE	FALSE	FALSE	FALSE	NGN	NA	NA
BE3	43.3298153	acceptor	43.3298153	NA	TGTTCCTAAAAGTAAAAATA	7	0.0427661510464058	TAGGAA	CC	6	NA	NA	1	9	ENSG00000080503	ENST00000634781.1	AGA	20	TRUE	FALSE	FALSE	FALSE	NGN	NA	NA
BE3	38.21635884	donor	38.21635884	26.91292876	GACAGACCTGGGATCCCTCC	4	0.29208371246587805	CAGGTC	AC	7	GA	6	1	9	ENSG00000080503	ENST00000634781.1	AGG	17	FALSE	FALSE	FALSE	FALSE	NGN	NA	NA
BE3	26.91292876	donor	26.91292876	8.612137203	ACAGACCTGGGATCCCTCCA	4	0.29208371246587805	CAGGTC	AC	6	GA	5	1	9	ENSG00000080503	ENST00000634781.1	GGT	18	FALSE	FALSE	FALSE	FALSE	NGN	NA	NA
BE3	21.93403694	acceptor	21.93403694	NA	TCCTAAAAGTAAAAATAAGA	7	0.0427661510464058	TAGGAA	CC	2	NA	NA	1	9	ENSG00000080503	ENST00000634781.1	AGA	23	TRUE	FALSE	FALSE	FALSE	NGN	NA	NA
ABE	12.24538259	acceptor	NA	12.24538259	TTTTACTTTTAGGAACAGTC	7	0.0427661510464058	TAGGAA	NA	NA	TA	11	1	9	ENSG00000080503	ENST00000634781.1	AGA	12	TRUE	FALSE	FALSE	FALSE	NGN	NA	NA
ABE	12.24538259	acceptor	NA	12.24538259	TAGGAACAGTCAGAAGGAAG	7	0.0427661510464058	TAGGAA	NA	NA	TA	2	1	9	ENSG00000080503	ENST00000634781.1	TGG	21	TRUE	FALSE	FALSE	FALSE	NGN	NA	NA
BE3	10.7651715	donor	10.7651715	0.134564644	GACCTGGGATCCCTCCAGGT	4	0.29208371246587805	CAGGTC	AC	3	GA	2	1	9	ENSG00000080503	ENST00000634781.1	TGA	21	FALSE	FALSE	FALSE	FALSE	NGN	NA	NA
ABE	7.939313984	acceptor	NA	7.939313984	AGGAACAGTCAGAAGGAAGT	7	0.0427661510464058	TAGGAA	NA	NA	TA	1	1	9	ENSG00000080503	ENST00000634781.1	GGG	22	TRUE	FALSE	FALSE	FALSE	NGN	NA	NA
BE3	51	donor	5.517150396	51	AATATCTACCTTTATTTTTT	3	0.3839854413102821	AAGGTA	AC	9	TA	8	1	9	ENSG00000080503	ENST00000634781.1	TGA	15	FALSE	FALSE	FALSE	FALSE	NGN	NA	NA
BE3	8.073878628	donor	2.691292876	8.073878628	AAACACTCACCTATCTTTGT	2	0.47952684258416745	TAGGTG	AC	10	CA	9	1	9	ENSG00000080503	ENST00000634781.1	AGT	14	FALSE	FALSE	FALSE	FALSE	NGN	NA	NA
BE3	48.98153034	donor	2.691292876	48.98153034	CTGGGCTTACCCTCGGACTC	5	0.1719745222929936	AGGGTA	AC	10	TA	9	1	9	ENSG00000080503	ENST00000634781.1	TGA	14	FALSE	FALSE	FALSE	FALSE	NGN	NA	NA
BE3	48.98153034	donor	2.691292876	48.98153034	CTACACTTACACGTTCATCC	6	0.0427661510464058	CGTGTA	AC	10	TA	9	1	9	ENSG00000080503	ENST00000634781.1	TGC	14	FALSE	FALSE	FALSE	FALSE	NGN	NA	NA
ABE	2.556728232	acceptor	NA	2.556728232	GGAACAGTCAGAAGGAAGTG	7	0.0427661510464058	TAGGAA	NA	NA	TA	-1	1	9	ENSG00000080503	ENST00000634781.1	GGA	23	TRUE	FALSE	FALSE	FALSE	NGN	NA	NA
BE3	53.69129288	acceptor	53.69129288	NA	TAGATCTAAATGGTCAAAGG	5	0.05269058295964124	TAGATC	TC	6	NA	NA	1	9	ENSG00000080503	ENST00000634688.1	GGC	20	TRUE	FALSE	FALSE	FALSE	NGN	NA	NA
BE3	51	acceptor	51	NA	CATAGATCTAAATGGTCAAA	5	0.05269058295964124	TAGATC	TC	8	NA	NA	1	9	ENSG00000080503	ENST00000634688.1	GGG	18	TRUE	FALSE	FALSE	FALSE	NGN	NA	NA
BE3	51	acceptor	51	NA	ATAGATCTAAATGGTCAAAG	5	0.05269058295964124	TAGATC	TC	7	NA	NA	1	9	ENSG00000080503	ENST00000634688.1	GGG	19	TRUE	FALSE	FALSE	FALSE	NGN	NA	NA
BE3	48.98153034	acceptor	48.98153034	NA	TCATAGATCTAAATGGTCAA	5	0.05269058295964124	TAGATC	TC	9	NA	NA	1	9	ENSG00000080503	ENST00000634688.1	AGG	17	TRUE	FALSE	FALSE	FALSE	NGN	NA	NA
BE3	38.21635884	donor	38.21635884	26.91292876	GACAGACCTGGGATCCCTCC	4	0.05269058295964124	CAGGTC	AC	7	GA	6	1	9	ENSG00000080503	ENST00000634688.1	AGG	17	FALSE	FALSE	FALSE	FALSE	NGN	NA	NA
BE3	26.91292876	donor	26.91292876	8.612137203	ACAGACCTGGGATCCCTCCA	4	0.05269058295964124	CAGGTC	AC	6	GA	5	1	9	ENSG00000080503	ENST00000634688.1	GGT	18	FALSE	FALSE	FALSE	FALSE	NGN	NA	NA
ABE	12.24538259	acceptor	NA	12.24538259	TTGACCATTTAGATCTATGA	5	0.05269058295964124	TAGATC	NA	NA	TA	11	1	9	ENSG00000080503	ENST00000634688.1	AGA	12	TRUE	FALSE	FALSE	FALSE	NGN	NA	NA
ABE	12.24538259	acceptor	NA	12.24538259	TAGATCTATGAAGACTCCAT	5	0.05269058295964124	TAGATC	NA	NA	TA	2	1	9	ENSG00000080503	ENST00000634688.1	CGT	21	TRUE	FALSE	FALSE	FALSE	NGN	NA	NA
BE3	10.7651715	donor	10.7651715	0.134564644	GACCTGGGATCCCTCCAGGT	4	0.05269058295964124	CAGGTC	AC	3	GA	2	1	9	ENSG00000080503	ENST00000634688.1	TGA	21	FALSE	FALSE	FALSE	FALSE	NGN	NA	NA
BE3	51	donor	5.517150396	51	AATATCTACCTTTATTTTTT	3	0.1659192825112108	AAGGTA	AC	9	TA	8	1	9	ENSG00000080503	ENST00000634688.1	TGA	15	FALSE	FALSE	FALSE	FALSE	NGN	NA	NA
BE3	8.073878628	donor	2.691292876	8.073878628	AAACACTCACCTATCTTTGT	2	0.2836322869955157	TAGGTG	AC	10	CA	9	1	9	ENSG00000080503	ENST00000634688.1	AGT	14	FALSE	FALSE	FALSE	FALSE	NGN	NA	NA
BE3	53.69129288	acceptor	53.69129288	NA	TAGATCTAAATGGTCAAAGG	3	0.30208333333333337	TAGATC	TC	6	NA	NA	1	9	ENSG00000080503	ENST00000635392.1	GGC	20	TRUE	FALSE	FALSE	FALSE	NGN	NA	NA
BE3	51	acceptor	51	NA	CATAGATCTAAATGGTCAAA	3	0.30208333333333337	TAGATC	TC	8	NA	NA	1	9	ENSG00000080503	ENST00000635392.1	GGG	18	TRUE	FALSE	FALSE	FALSE	NGN	NA	NA
BE3	51	acceptor	51	NA	ATAGATCTAAATGGTCAAAG	3	0.30208333333333337	TAGATC	TC	7	NA	NA	1	9	ENSG00000080503	ENST00000635392.1	GGG	19	TRUE	FALSE	FALSE	FALSE	NGN	NA	NA
BE3	48.98153034	acceptor	48.98153034	NA	TCATAGATCTAAATGGTCAA	3	0.30208333333333337	TAGATC	TC	9	NA	NA	1	9	ENSG00000080503	ENST00000635392.1	AGG	17	TRUE	FALSE	FALSE	FALSE	NGN	NA	NA
BE3	38.21635884	donor	38.21635884	26.91292876	GACAGACCTGGGATCCCTCC	2	0.30208333333333337	CAGGTC	AC	7	GA	6	1	9	ENSG00000080503	ENST00000635392.1	AGG	17	FALSE	FALSE	FALSE	FALSE	NGN	NA	NA
BE3	26.91292876	donor	26.91292876	8.612137203	ACAGACCTGGGATCCCTCCA	2	0.30208333333333337	CAGGTC	AC	6	GA	5	1	9	ENSG00000080503	ENST00000635392.1	GGT	18	FALSE	FALSE	FALSE	FALSE	NGN	NA	NA
ABE	12.24538259	acceptor	NA	12.24538259	TTGACCATTTAGATCTATGA	3	0.30208333333333337	TAGATC	NA	NA	TA	11	1	9	ENSG00000080503	ENST00000635392.1	AGA	12	TRUE	FALSE	FALSE	FALSE	NGN	NA	NA
ABE	12.24538259	acceptor	NA	12.24538259	TAGATCTATGAAGACTCCAT	3	0.30208333333333337	TAGATC	NA	NA	TA	2	1	9	ENSG00000080503	ENST00000635392.1	CGT	21	TRUE	FALSE	FALSE	FALSE	NGN	NA	NA
BE3	10.7651715	donor	10.7651715	0.134564644	GACCTGGGATCCCTCCAGGT	2	0.30208333333333337	CAGGTC	AC	3	GA	2	1	9	ENSG00000080503	ENST00000635392.1	TGA	21	FALSE	FALSE	FALSE	FALSE	NGN	NA	NA
BE3	53.69129288	acceptor	53.69129288	NA	GATATCTGTGGAAAAGAAGA	19	0.6802274715660542	CAGATA	TC	6	NA	NA	1	9	ENSG00000147852	ENST00000382100.7	AGT	20	TRUE	FALSE	FALSE	FALSE	NGN	NA	NA
BE3	48.98153034	acceptor	48.98153034	NA	ACTGATATCTGTGGAAAAGA	19	0.6802274715660542	CAGATA	TC	9	NA	NA	1	9	ENSG00000147852	ENST00000382100.7	AGA	17	TRUE	FALSE	FALSE	FALSE	NGN	NA	NA
ABE	45.21372032	acceptor	NA	45.21372032	TTCCACAGATATCAGTTGTA	19	0.6802274715660542	CAGATA	NA	NA	CA	7	1	9	ENSG00000147852	ENST00000382100.7	AGC	16	TRUE	FALSE	FALSE	FALSE	NGN	NA	NA
BE3	44.13720317	donor	44.13720317	43.73350923	TTTACCTACTGCCTTGCACA	9	0.8185695538057742	TAGGTA	AC	5	TA	4	1	9	ENSG00000147852	ENST00000382100.7	CGC	19	FALSE	FALSE	FALSE	FALSE	NGN	NA	NA
BE3	44.13720317	donor	44.13720317	43.73350923	GTTACCTGAAGATAGCCTTT	10	0.7998687664041995	CAGGTA	AC	5	TA	4	1	9	ENSG00000147852	ENST00000382100.7	TGG	19	FALSE	FALSE	FALSE	FALSE	NGN	NA	NA
BE3	44.13720317	donor	44.13720317	43.73350923	CTTACCTCAAATATTGTTAG	13	0.7479221347331584	GAGGTA	AC	5	TA	4	1	9	ENSG00000147852	ENST00000382100.7	TGC	19	FALSE	FALSE	FALSE	FALSE	NGN	NA	NA
BE3	53.69129288	donor	38.21635884	53.69129288	CACTTACGACACTCTTTCAG	7	0.8452537182852143	GTCGTA	AC	7	TA	6	1	9	ENSG00000147852	ENST00000382100.7	GGG	17	FALSE	FALSE	FALSE	FALSE	NGN	NA	NA
BE3	53.69129288	donor	38.21635884	53.69129288	ATCTTACCTCAAATATTGTT	13	0.7479221347331584	GAGGTA	AC	7	TA	6	1	9	ENSG00000147852	ENST00000382100.7	AGT	17	FALSE	FALSE	FALSE	FALSE	NGN	NA	NA
BE3	53.69129288	donor	38.21635884	53.69129288	TACTTACAGAGAGGAAGAAT	17	0.6987095363079615	TCTGTA	AC	7	TA	6	1	9	ENSG00000147852	ENST00000382100.7	GGC	17	FALSE	FALSE	FALSE	FALSE	NGN	NA	NA
BE3	53.69129288	donor	38.21635884	53.69129288	GACTTACTGCTGGGTACGTG	18	0.6802274715660542	GCAGTA	AC	7	TA	6	1	9	ENSG00000147852	ENST00000382100.7	TGT	17	FALSE	FALSE	FALSE	FALSE	NGN	NA	NA
BE3	48.98153034	donor	26.91292876	48.98153034	ACTTACGACACTCTTTCAGG	7	0.8452537182852143	GTCGTA	AC	6	TA	5	1	9	ENSG00000147852	ENST00000382100.7	GGC	18	FALSE	FALSE	FALSE	FALSE	NGN	NA	NA
BE3	48.98153034	donor	26.91292876	48.98153034	CGGTACCTGATGGCTGTACA	14	0.7325021872265967	CAGGTA	AC	6	TA	5	1	9	ENSG00000147852	ENST00000382100.7	AGT	18	FALSE	FALSE	FALSE	FALSE	NGN	NA	NA
BE3	32.02638522	donor	23.01055409	32.02638522	TTACCTGAAGATAGCCTTTT	10	0.7998687664041995	CAGGTA	AC	4	TA	3	1	9	ENSG00000147852	ENST00000382100.7	GGC	20	FALSE	FALSE	FALSE	FALSE	NGN	NA	NA
BE3	32.02638522	donor	23.01055409	32.02638522	ATACCAAGTGTAATTCCGTT	12	0.7631233595800525	TTGGTA	AC	4	TA	3	1	9	ENSG00000147852	ENST00000382100.7	AGG	20	FALSE	FALSE	FALSE	FALSE	NGN	NA	NA
ABE	21.93403694	acceptor	NA	21.93403694	CAGATATCAGTTGTAAGCAC	19	0.6802274715660542	CAGATA	NA	NA	CA	2	1	9	ENSG00000147852	ENST00000382100.7	AGA	21	TRUE	FALSE	FALSE	FALSE	NGN	NA	NA
BE3	45.21372032	donor	13.32189974	45.21372032	ACACTCACGGCACTGTTCTG	3	0.9258530183727034	GCCGTG	AC	8	CA	7	1	9	ENSG00000147852	ENST00000382100.7	GGC	16	FALSE	FALSE	FALSE	FALSE	NGN	NA	NA
BE3	51	donor	13.32189974	51	ACCCTTACCATTTTTGCAGT	6	0.8585958005249343	ATGGTA	AC	8	TA	7	1	9	ENSG00000147852	ENST00000382100.7	TGA	16	FALSE	FALSE	FALSE	FALSE	NGN	NA	NA
BE3	51	donor	13.32189974	51	ACACTTACGACACTCTTTCA	7	0.8452537182852143	GTCGTA	AC	8	TA	7	1	9	ENSG00000147852	ENST00000382100.7	GGG	16	FALSE	FALSE	FALSE	FALSE	NGN	NA	NA
BE3	51	donor	13.32189974	51	ATACATACCAAGTGTAATTC	12	0.7631233595800525	TTGGTA	AC	8	TA	7	1	9	ENSG00000147852	ENST00000382100.7	CGT	16	FALSE	FALSE	FALSE	FALSE	NGN	NA	NA
BE3	51	donor	13.32189974	51	TGCCTTACTTTGACAGTCTC	15	0.7165354330708662	AAAGTA	AC	8	TA	7	1	9	ENSG00000147852	ENST00000382100.7	GGC	16	FALSE	FALSE	FALSE	FALSE	NGN	NA	NA
BE3	51	donor	13.32189974	51	CTACTTACAGAGAGGAAGAA	17	0.6987095363079615	TCTGTA	AC	8	TA	7	1	9	ENSG00000147852	ENST00000382100.7	TGG	16	FALSE	FALSE	FALSE	FALSE	NGN	NA	NA
BE3	10.7651715	donor	10.7651715	4.575197889	AACCCAGACAGTGGGTCCAC	11	0.7760279965004374	TGGGTT	AC	3	AA	2	1	9	ENSG00000147852	ENST00000382100.7	AGC	21	FALSE	FALSE	FALSE	FALSE	NGN	NA	NA
BE3	12.24538259	donor	10.7651715	12.24538259	TACCAAGTGTAATTCCGTTA	12	0.7631233595800525	TTGGTA	AC	3	TA	2	1	9	ENSG00000147852	ENST00000382100.7	GGC	21	FALSE	FALSE	FALSE	FALSE	NGN	NA	NA
BE3	7.939313984	acceptor	7.939313984	NA	ACAACTGATATCTGTGGAAA	19	0.6802274715660542	CAGATA	TC	12	NA	NA	1	9	ENSG00000147852	ENST00000382100.7	AGA	14	TRUE	FALSE	FALSE	FALSE	NGN	NA	NA
BE3	17.08970976	donor	5.517150396	17.08970976	TACACTCACGGCACTGTTCT	3	0.9258530183727034	GCCGTG	AC	9	CA	8	1	9	ENSG00000147852	ENST00000382100.7	GGG	15	FALSE	FALSE	FALSE	FALSE	NGN	NA	NA
BE3	51	donor	5.517150396	51	TACACTTACGACACTCTTTC	7	0.8452537182852143	GTCGTA	AC	9	TA	8	1	9	ENSG00000147852	ENST00000382100.7	AGG	15	FALSE	FALSE	FALSE	FALSE	NGN	NA	NA
BE3	51	donor	5.517150396	51	ATGCCTTACTTTGACAGTCT	15	0.7165354330708662	AAAGTA	AC	9	TA	8	1	9	ENSG00000147852	ENST00000382100.7	CGG	15	FALSE	FALSE	FALSE	FALSE	NGN	NA	NA
BE3	51	donor	5.517150396	51	ACTCAATACCTCCAGGAACT	16	0.7074584426946632	GAGGTA	AC	9	TA	8	1	9	ENSG00000147852	ENST00000382100.7	AGT	15	FALSE	FALSE	FALSE	FALSE	NGN	NA	NA
BE3	51	donor	5.517150396	51	CTGACTTACTGCTGGGTACG	18	0.6802274715660542	GCAGTA	AC	9	TA	8	1	9	ENSG00000147852	ENST00000382100.7	TGT	15	FALSE	FALSE	FALSE	FALSE	NGN	NA	NA
BE3	7.939313984	donor	4.575197889	7.939313984	ACCACAGTTCTTTTCATCAC	2	0.9391951006124235	GTGGTA	AC	2	TA	1	1	9	ENSG00000147852	ENST00000382100.7	TGC	22	FALSE	FALSE	FALSE	FALSE	NGN	NA	NA
BE3	7.939313984	donor	4.575197889	7.939313984	ACGACAGTTGACCTCATCAC	5	0.8719378827646544	GTCGTA	AC	2	TA	1	1	9	ENSG00000147852	ENST00000382100.7	TGC	22	FALSE	FALSE	FALSE	FALSE	NGN	NA	NA
BE3	8.073878628	donor	2.691292876	8.073878628	TTACACTCACGGCACTGTTC	3	0.9258530183727034	GCCGTG	AC	10	CA	9	1	9	ENSG00000147852	ENST00000382100.7	TGG	14	FALSE	FALSE	FALSE	FALSE	NGN	NA	NA
BE3	5.517150396	donor	2.691292876	5.517150396	GACTACAAACCCAGACAGTG	11	0.7760279965004374	TGGGTT	AC	10	AA	9	1	9	ENSG00000147852	ENST00000382100.7	GGT	14	FALSE	FALSE	FALSE	FALSE	NGN	NA	NA
ABE	1.07651715	acceptor	NA	1.07651715	TCTTTTCCACAGATATCAGT	19	0.6802274715660542	CAGATA	NA	NA	CA	11	1	9	ENSG00000147852	ENST00000382100.7	TGT	12	TRUE	FALSE	FALSE	FALSE	NGN	NA	NA
ABE	51	acceptor	NA	51	TCTTAATAGGCAATATAACA	4	0.26639344262295084	TAGGCA	NA	NA	TA	8	1	9	ENSG00000147852	ENST00000382096.5	TGT	15	TRUE	FALSE	FALSE	FALSE	NGN	NA	NA
ABE	48.98153034	acceptor	NA	48.98153034	TAATAGGCAATATAACATGT	4	0.26639344262295084	TAGGCA	NA	NA	TA	5	1	9	ENSG00000147852	ENST00000382096.5	AGT	18	TRUE	FALSE	FALSE	FALSE	NGN	NA	NA
BE3	41.176781	acceptor	41.176781	NA	TTGCCTATTAAGAGAGAGGA	4	0.26639344262295084	TAGGCA	CC	5	NA	NA	1	9	ENSG00000147852	ENST00000382096.5	TGC	21	TRUE	FALSE	FALSE	FALSE	NGN	NA	NA
BE3	17.08970976	acceptor	17.08970976	NA	ATATTGCCTATTAAGAGAGA	4	0.26639344262295084	TAGGCA	CC	8	NA	NA	1	9	ENSG00000147852	ENST00000382096.5	GGA	18	TRUE	FALSE	FALSE	FALSE	NGN	NA	NA
BE3	45.21372032	donor	13.32189974	45.21372032	ACACTCACGGCACTGTTCTG	3	0.26639344262295084	GCCGTG	AC	8	CA	7	1	9	ENSG00000147852	ENST00000382096.5	GGC	16	FALSE	FALSE	FALSE	FALSE	NGN	NA	NA
BE3	8.073878628	acceptor	8.073878628	NA	TATATTGCCTATTAAGAGAG	4	0.26639344262295084	TAGGCA	CC	9	NA	NA	1	9	ENSG00000147852	ENST00000382096.5	AGG	17	TRUE	FALSE	FALSE	FALSE	NGN	NA	NA
BE3	17.08970976	donor	5.517150396	17.08970976	TACACTCACGGCACTGTTCT	3	0.26639344262295084	GCCGTG	AC	9	CA	8	1	9	ENSG00000147852	ENST00000382096.5	GGG	15	FALSE	FALSE	FALSE	FALSE	NGN	NA	NA
BE3	7.939313984	donor	4.575197889	7.939313984	ACCACAGTTCTTTTCATCAC	2	0.43306010928961747	GTGGTA	AC	2	TA	1	1	9	ENSG00000147852	ENST00000382096.5	TGC	22	FALSE	FALSE	FALSE	FALSE	NGN	NA	NA
BE3	8.073878628	donor	2.691292876	8.073878628	TTACACTCACGGCACTGTTC	3	0.26639344262295084	GCCGTG	AC	10	CA	9	1	9	ENSG00000147852	ENST00000382096.5	TGG	14	FALSE	FALSE	FALSE	FALSE	NGN	NA	NA
ABE	2.556728232	acceptor	NA	2.556728232	GGCAATATAACATGTAGTCC	4	0.26639344262295084	TAGGCA	NA	NA	TA	-1	1	9	ENSG00000147852	ENST00000382096.5	CGA	23	TRUE	FALSE	FALSE	FALSE	NGN	NA	NA
BE3	1.07651715	acceptor	1.07651715	NA	GTTATATTGCCTATTAAGAG	4	0.26639344262295084	TAGGCA	CC	11	NA	NA	1	9	ENSG00000147852	ENST00000382096.5	AGA	15	TRUE	FALSE	FALSE	FALSE	NGN	NA	NA
BE3	53.69129288	acceptor	53.69129288	NA	GATATCTGTGGAAAAGAAGA	18	0.20080695220360023	CAGATA	TC	6	NA	NA	1	9	ENSG00000147852	ENST00000382099.2	AGT	20	TRUE	FALSE	FALSE	FALSE	NGN	NA	NA
BE3	48.98153034	acceptor	48.98153034	NA	ACTGATATCTGTGGAAAAGA	18	0.20080695220360023	CAGATA	TC	9	NA	NA	1	9	ENSG00000147852	ENST00000382099.2	AGA	17	TRUE	FALSE	FALSE	FALSE	NGN	NA	NA
ABE	45.21372032	acceptor	NA	45.21372032	TTCCACAGATATCAGTTGTA	18	0.20080695220360023	CAGATA	NA	NA	CA	7	1	9	ENSG00000147852	ENST00000382099.2	AGC	16	TRUE	FALSE	FALSE	FALSE	NGN	NA	NA
BE3	44.13720317	donor	44.13720317	43.73350923	TTTACCTACTGCCTTGCACA	9	0.5676598386095593	TAGGTA	AC	5	TA	4	1	9	ENSG00000147852	ENST00000382099.2	CGC	19	FALSE	FALSE	FALSE	FALSE	NGN	NA	NA
BE3	44.13720317	donor	44.13720317	43.73350923	GTTACCTGAAGATAGCCTTT	10	0.5145872129112352	CAGGTA	AC	5	TA	4	1	9	ENSG00000147852	ENST00000382099.2	TGG	19	FALSE	FALSE	FALSE	FALSE	NGN	NA	NA
BE3	44.13720317	donor	44.13720317	43.73350923	CTTACCTCAAATATTGTTAG	13	0.367163252638113	GAGGTA	AC	5	TA	4	1	9	ENSG00000147852	ENST00000382099.2	TGC	19	FALSE	FALSE	FALSE	FALSE	NGN	NA	NA
BE3	53.69129288	donor	38.21635884	53.69129288	CACTTACGACACTCTTTCAG	7	0.6433891992551211	GTCGTA	AC	7	TA	6	1	9	ENSG00000147852	ENST00000382099.2	GGG	17	FALSE	FALSE	FALSE	FALSE	NGN	NA	NA
BE3	53.69129288	donor	38.21635884	53.69129288	ATCTTACCTCAAATATTGTT	13	0.367163252638113	GAGGTA	AC	7	TA	6	1	9	ENSG00000147852	ENST00000382099.2	AGT	17	FALSE	FALSE	FALSE	FALSE	NGN	NA	NA
BE3	53.69129288	donor	38.21635884	53.69129288	TACTTACAGAGAGGAAGAAT	16	0.25325884543761634	TCTGTA	AC	7	TA	6	1	9	ENSG00000147852	ENST00000382099.2	GGC	17	FALSE	FALSE	FALSE	FALSE	NGN	NA	NA
BE3	53.69129288	donor	38.21635884	53.69129288	GACTTACTGCTGGGTACGTG	17	0.20080695220360023	GCAGTA	AC	7	TA	6	1	9	ENSG00000147852	ENST00000382099.2	TGT	17	FALSE	FALSE	FALSE	FALSE	NGN	NA	NA
BE3	48.98153034	donor	26.91292876	48.98153034	ACTTACGACACTCTTTCAGG	7	0.6433891992551211	GTCGTA	AC	6	TA	5	1	9	ENSG00000147852	ENST00000382099.2	GGC	18	FALSE	FALSE	FALSE	FALSE	NGN	NA	NA
BE3	48.98153034	donor	26.91292876	48.98153034	CGGTACCTGATGGCTGTACA	14	0.32340161390440725	CAGGTA	AC	6	TA	5	1	9	ENSG00000147852	ENST00000382099.2	AGT	18	FALSE	FALSE	FALSE	FALSE	NGN	NA	NA
BE3	32.02638522	donor	23.01055409	32.02638522	TTACCTGAAGATAGCCTTTT	10	0.5145872129112352	CAGGTA	AC	4	TA	3	1	9	ENSG00000147852	ENST00000382099.2	GGC	20	FALSE	FALSE	FALSE	FALSE	NGN	NA	NA
BE3	32.02638522	donor	23.01055409	32.02638522	ATACCAAGTGTAATTCCGTT	12	0.4103041589075108	TTGGTA	AC	4	TA	3	1	9	ENSG00000147852	ENST00000382099.2	AGG	20	FALSE	FALSE	FALSE	FALSE	NGN	NA	NA
ABE	21.93403694	acceptor	NA	21.93403694	CAGATATCAGTTGTAAGCAC	18	0.20080695220360023	CAGATA	NA	NA	CA	2	1	9	ENSG00000147852	ENST00000382099.2	AGA	21	TRUE	FALSE	FALSE	FALSE	NGN	NA	NA
BE3	45.21372032	donor	13.32189974	45.21372032	ACACTCACGGCACTGTTCTG	3	0.8721291123525761	GCCGTG	AC	8	CA	7	1	9	ENSG00000147852	ENST00000382099.2	GGC	16	FALSE	FALSE	FALSE	FALSE	NGN	NA	NA
BE3	51	donor	13.32189974	51	ACCCTTACCATTTTTGCAGT	6	0.681253879577902	ATGGTA	AC	8	TA	7	1	9	ENSG00000147852	ENST00000382099.2	TGA	16	FALSE	FALSE	FALSE	FALSE	NGN	NA	NA
BE3	51	donor	13.32189974	51	ACACTTACGACACTCTTTCA	7	0.6433891992551211	GTCGTA	AC	8	TA	7	1	9	ENSG00000147852	ENST00000382099.2	GGG	16	FALSE	FALSE	FALSE	FALSE	NGN	NA	NA
BE3	51	donor	13.32189974	51	ATACATACCAAGTGTAATTC	12	0.4103041589075108	TTGGTA	AC	8	TA	7	1	9	ENSG00000147852	ENST00000382099.2	CGT	16	FALSE	FALSE	FALSE	FALSE	NGN	NA	NA
BE3	51	donor	13.32189974	51	TGCCTTACTTTGACAGTCTC	15	0.27808814400993176	AAAGTA	AC	8	TA	7	1	9	ENSG00000147852	ENST00000382099.2	GGC	16	FALSE	FALSE	FALSE	FALSE	NGN	NA	NA
BE3	51	donor	13.32189974	51	CTACTTACAGAGAGGAAGAA	16	0.25325884543761634	TCTGTA	AC	8	TA	7	1	9	ENSG00000147852	ENST00000382099.2	TGG	16	FALSE	FALSE	FALSE	FALSE	NGN	NA	NA
BE3	10.7651715	donor	10.7651715	4.575197889	AACCCAGACAGTGGGTCCAC	11	0.44692737430167595	TGGGTT	AC	3	AA	2	1	9	ENSG00000147852	ENST00000382099.2	AGC	21	FALSE	FALSE	FALSE	FALSE	NGN	NA	NA
BE3	12.24538259	donor	10.7651715	12.24538259	TACCAAGTGTAATTCCGTTA	12	0.4103041589075108	TTGGTA	AC	3	TA	2	1	9	ENSG00000147852	ENST00000382099.2	GGC	21	FALSE	FALSE	FALSE	FALSE	NGN	NA	NA
BE3	7.939313984	acceptor	7.939313984	NA	ACAACTGATATCTGTGGAAA	18	0.20080695220360023	CAGATA	TC	12	NA	NA	1	9	ENSG00000147852	ENST00000382099.2	AGA	14	TRUE	FALSE	FALSE	FALSE	NGN	NA	NA
BE3	17.08970976	donor	5.517150396	17.08970976	TACACTCACGGCACTGTTCT	3	0.8721291123525761	GCCGTG	AC	9	CA	8	1	9	ENSG00000147852	ENST00000382099.2	GGG	15	FALSE	FALSE	FALSE	FALSE	NGN	NA	NA
BE3	51	donor	5.517150396	51	TACACTTACGACACTCTTTC	7	0.6433891992551211	GTCGTA	AC	9	TA	8	1	9	ENSG00000147852	ENST00000382099.2	AGG	15	FALSE	FALSE	FALSE	FALSE	NGN	NA	NA
BE3	51	donor	5.517150396	51	ATGCCTTACTTTGACAGTCT	15	0.27808814400993176	AAAGTA	AC	9	TA	8	1	9	ENSG00000147852	ENST00000382099.2	CGG	15	FALSE	FALSE	FALSE	FALSE	NGN	NA	NA
BE3	51	donor	5.517150396	51	CTGACTTACTGCTGGGTACG	17	0.20080695220360023	GCAGTA	AC	9	TA	8	1	9	ENSG00000147852	ENST00000382099.2	TGT	15	FALSE	FALSE	FALSE	FALSE	NGN	NA	NA
BE3	7.939313984	donor	4.575197889	7.939313984	ACCACAGTTCTTTTCATCAC	2	0.909993792675357	GTGGTA	AC	2	TA	1	1	9	ENSG00000147852	ENST00000382099.2	TGC	22	FALSE	FALSE	FALSE	FALSE	NGN	NA	NA
BE3	7.939313984	donor	4.575197889	7.939313984	ACGACAGTTGACCTCATCAC	5	0.7191185599006829	GTCGTA	AC	2	TA	1	1	9	ENSG00000147852	ENST00000382099.2	TGC	22	FALSE	FALSE	FALSE	FALSE	NGN	NA	NA
BE3	8.073878628	donor	2.691292876	8.073878628	TTACACTCACGGCACTGTTC	3	0.8721291123525761	GCCGTG	AC	10	CA	9	1	9	ENSG00000147852	ENST00000382099.2	TGG	14	FALSE	FALSE	FALSE	FALSE	NGN	NA	NA
BE3	5.517150396	donor	2.691292876	5.517150396	GACTACAAACCCAGACAGTG	11	0.44692737430167595	TGGGTT	AC	10	AA	9	1	9	ENSG00000147852	ENST00000382099.2	GGT	14	FALSE	FALSE	FALSE	FALSE	NGN	NA	NA
ABE	1.07651715	acceptor	NA	1.07651715	TCTTTTCCACAGATATCAGT	18	0.20080695220360023	CAGATA	NA	NA	CA	11	1	9	ENSG00000147852	ENST00000382099.2	TGT	12	TRUE	FALSE	FALSE	FALSE	NGN	NA	NA
BE3	43.3298153	acceptor	43.3298153	NA	CTCACCTGTAGAGGAAGGAA	2	0.27060439560439564	CAGGTG	CC	6	NA	NA	1	9	ENSG00000168263	ENST00000382082.3	AGC	20	TRUE	FALSE	FALSE	FALSE	NGN	NA	NA
ABE	41.176781	acceptor	NA	41.176781	CTACAGGTGAGCATCTCCAC	2	0.27060439560439564	CAGGTG	NA	NA	CA	5	1	9	ENSG00000168263	ENST00000382082.3	CGT	18	TRUE	FALSE	FALSE	FALSE	NGN	NA	NA
BE3	21.93403694	acceptor	21.93403694	NA	ACCTGTAGAGGAAGGAAAGC	2	0.27060439560439564	CAGGTG	CC	2	NA	NA	1	9	ENSG00000168263	ENST00000382082.3	AGG	23	TRUE	FALSE	FALSE	FALSE	NGN	NA	NA
ABE	21.93403694	acceptor	NA	21.93403694	CAGGTGAGCATCTCCACCGT	2	0.27060439560439564	CAGGTG	NA	NA	CA	2	1	9	ENSG00000168263	ENST00000382082.3	GGG	21	TRUE	FALSE	FALSE	FALSE	NGN	NA	NA
ABE	11.16886544	acceptor	NA	11.16886544	ACAGGTGAGCATCTCCACCG	2	0.27060439560439564	CAGGTG	NA	NA	CA	3	1	9	ENSG00000168263	ENST00000382082.3	TGG	20	TRUE	FALSE	FALSE	FALSE	NGN	NA	NA
BE3	2.960422164	acceptor	2.960422164	NA	GATGCTCACCTGTAGAGGAA	2	0.27060439560439564	CAGGTG	CC	10	NA	NA	1	9	ENSG00000168263	ENST00000382082.3	GGA	16	TRUE	FALSE	FALSE	FALSE	NGN	NA	NA
BE3	1.07651715	acceptor	1.07651715	NA	AGATGCTCACCTGTAGAGGA	2	0.27060439560439564	CAGGTG	CC	11	NA	NA	1	9	ENSG00000168263	ENST00000382082.3	AGG	15	TRUE	FALSE	FALSE	FALSE	NGN	NA	NA
BE3	0.807387863	acceptor	0.807387863	NA	CCTGTAGAGGAAGGAAAGCA	2	0.27060439560439564	CAGGTG	CC	1	NA	NA	1	9	ENSG00000168263	ENST00000382082.3	GGA	24	TRUE	FALSE	FALSE	FALSE	NGN	NA	NA
ABE	0.807387863	acceptor	NA	0.807387863	AGGTGAGCATCTCCACCGTG	2	0.27060439560439564	CAGGTG	NA	NA	CA	1	1	9	ENSG00000168263	ENST00000382082.3	GGC	22	TRUE	FALSE	FALSE	FALSE	NGN	NA	NA
BE3	32.02638522	donor	23.01055409	32.02638522	CTACCCCTTCTTTTCTGCAT	2	0.3392857142857143	GGGGTA	AC	4	TA	3	-1	9	ENSG00000080608	ENST00000490444.2	TGG	20	FALSE	FALSE	FALSE	FALSE	NGN	NA	NA
BE3	18.30079156	acceptor	18.30079156	NA	TCCCTATAGTAGATAAACCA	4	0.1875	TAGGGA	CC	4	NA	NA	-1	9	ENSG00000080608	ENST00000490444.2	TGT	22	TRUE	FALSE	FALSE	FALSE	NGN	NA	NA
BE3	12.24538259	donor	10.7651715	12.24538259	TACCCCTTCTTTTCTGCATT	2	0.3392857142857143	GGGGTA	AC	3	TA	2	-1	9	ENSG00000080608	ENST00000490444.2	GGG	21	FALSE	FALSE	FALSE	FALSE	NGN	NA	NA
ABE	7.939313984	acceptor	NA	7.939313984	AGGGATGACCTTTCATCACT	4	0.1875	TAGGGA	NA	NA	TA	1	-1	9	ENSG00000080608	ENST00000490444.2	TGG	22	TRUE	FALSE	FALSE	FALSE	NGN	NA	NA
BE3	51	donor	5.517150396	51	GGACCCTACCCCTTCTTTTC	2	0.3392857142857143	GGGGTA	AC	9	TA	8	-1	9	ENSG00000080608	ENST00000490444.2	TGC	15	FALSE	FALSE	FALSE	FALSE	NGN	NA	NA
BE3	7.939313984	donor	4.575197889	7.939313984	ACCCCTTCTTTTCTGCATTG	2	0.3392857142857143	GGGGTA	AC	2	TA	1	-1	9	ENSG00000080608	ENST00000490444.2	GGA	22	FALSE	FALSE	FALSE	FALSE	NGN	NA	NA
BE3	4.575197889	donor	4.575197889	0.807387863	ACTGTCTAATGATGACTTCA	3	0.1875	ACAGTG	AC	2	CA	1	-1	9	ENSG00000080608	ENST00000490444.2	TGC	22	FALSE	FALSE	FALSE	FALSE	NGN	NA	NA
BE3	8.073878628	donor	2.691292876	8.073878628	AGAGACTCACTGTCTAATGA	3	0.1875	ACAGTG	AC	10	CA	9	-1	9	ENSG00000080608	ENST00000490444.2	TGA	14	FALSE	FALSE	FALSE	FALSE	NGN	NA	NA
ABE	2.556728232	acceptor	NA	2.556728232	GGGATGACCTTTCATCACTT	4	0.1875	TAGGGA	NA	NA	TA	-1	-1	9	ENSG00000080608	ENST00000490444.2	GGA	23	TRUE	FALSE	FALSE	FALSE	NGN	NA	NA
BE3	0.807387863	acceptor	0.807387863	NA	CCTATAGTAGATAAACCATG	4	0.1875	TAGGGA	CC	1	NA	NA	-1	9	ENSG00000080608	ENST00000490444.2	TGT	24	TRUE	FALSE	FALSE	FALSE	NGN	NA	NA
BE3	44.13720317	donor	44.13720317	18.30079156	GTCACCTTGTAAAGCTGAAA	8	0.54363873208858	AAGGTG	AC	5	CA	4	-1	9	ENSG00000080608	ENST00000397885.2	TGT	19	FALSE	FALSE	FALSE	FALSE	NGN	NA	NA
BE3	44.13720317	donor	44.13720317	43.73350923	CTTACTGATCTGAGTTTGGG	10	0.4650455927051672	TCAGTA	AC	5	TA	4	-1	9	ENSG00000080608	ENST00000397885.2	GGG	19	FALSE	FALSE	FALSE	FALSE	NGN	NA	NA
ABE	43.3298153	acceptor	NA	43.3298153	TCTTCAGCCTCCTCCAGAGT	18	0.12983065566652197	CAGCCT	NA	NA	CA	6	-1	9	ENSG00000080608	ENST00000397885.2	TGT	17	TRUE	FALSE	FALSE	FALSE	NGN	NA	NA
BE3	53.69129288	donor	38.21635884	53.69129288	AACTTACTGATCTGAGTTTG	10	0.4650455927051672	TCAGTA	AC	7	TA	6	-1	9	ENSG00000080608	ENST00000397885.2	GGG	17	FALSE	FALSE	FALSE	FALSE	NGN	NA	NA
BE3	53.69129288	donor	38.21635884	53.69129288	CACTTACCTTGGGCGTGCCA	11	0.42249240121580545	AAGGTA	AC	7	TA	6	-1	9	ENSG00000080608	ENST00000397885.2	TGC	17	FALSE	FALSE	FALSE	FALSE	NGN	NA	NA
BE3	53.69129288	donor	38.21635884	53.69129288	TACTTACTGATATGATTATC	13	0.36474164133738607	TCAGTA	AC	7	TA	6	-1	9	ENSG00000080608	ENST00000397885.2	TGC	17	FALSE	FALSE	FALSE	FALSE	NGN	NA	NA
BE3	53.69129288	donor	38.21635884	53.69129288	TACATACCTAGAAAGAATAA	17	0.12983065566652197	TAGGTA	AC	7	TA	6	-1	9	ENSG00000080608	ENST00000397885.2	TGG	17	FALSE	FALSE	FALSE	FALSE	NGN	NA	NA
BE3	48.98153034	donor	26.91292876	48.98153034	TCTTACTTTTGGGCCATTGG	9	0.4989144594007816	AAAGTA	AC	6	TA	5	-1	9	ENSG00000080608	ENST00000397885.2	AGT	18	FALSE	FALSE	FALSE	FALSE	NGN	NA	NA
BE3	48.98153034	donor	26.91292876	48.98153034	ACTTACTGATCTGAGTTTGG	10	0.4650455927051672	TCAGTA	AC	6	TA	5	-1	9	ENSG00000080608	ENST00000397885.2	GGG	18	FALSE	FALSE	FALSE	FALSE	NGN	NA	NA
BE3	48.98153034	donor	26.91292876	48.98153034	ACATACCTAGAAAGAATAAT	17	0.12983065566652197	TAGGTA	AC	6	TA	5	-1	9	ENSG00000080608	ENST00000397885.2	GGC	18	FALSE	FALSE	FALSE	FALSE	NGN	NA	NA
BE3	32.02638522	donor	23.01055409	32.02638522	TTACCATCGCTTCTACCATC	3	0.7794181502388189	ATGGTA	AC	4	TA	3	-1	9	ENSG00000080608	ENST00000397885.2	TGG	20	FALSE	FALSE	FALSE	FALSE	NGN	NA	NA
BE3	32.02638522	donor	23.01055409	32.02638522	TTACAGTTTTAATTTTCCCT	5	0.6882327399044724	ACTGTA	AC	4	TA	3	-1	9	ENSG00000080608	ENST00000397885.2	TGA	20	FALSE	FALSE	FALSE	FALSE	NGN	NA	NA
BE3	32.02638522	donor	23.01055409	32.02638522	ATACCTCGCAATTCTTCAAA	6	0.6478506296135476	GAGGTA	AC	4	TA	3	-1	9	ENSG00000080608	ENST00000397885.2	AGC	20	FALSE	FALSE	FALSE	FALSE	NGN	NA	NA
BE3	32.02638522	donor	23.01055409	32.02638522	TTACTGATCTGAGTTTGGGG	10	0.4650455927051672	TCAGTA	AC	4	TA	3	-1	9	ENSG00000080608	ENST00000397885.2	GGT	20	FALSE	FALSE	FALSE	FALSE	NGN	NA	NA
ABE	18.30079156	acceptor	NA	18.30079156	TTCAGCCTCCTCCAGAGTTG	18	0.12983065566652197	CAGCCT	NA	NA	CA	4	-1	9	ENSG00000080608	ENST00000397885.2	TGA	19	TRUE	FALSE	FALSE	FALSE	NGN	NA	NA
BE3	51	donor	13.32189974	51	TTTCTTACTTTTGGGCCATT	9	0.4989144594007816	AAAGTA	AC	8	TA	7	-1	9	ENSG00000080608	ENST00000397885.2	GGA	16	FALSE	FALSE	FALSE	FALSE	NGN	NA	NA
BE3	51	donor	13.32189974	51	GAACTTACTGATCTGAGTTT	10	0.4650455927051672	TCAGTA	AC	8	TA	7	-1	9	ENSG00000080608	ENST00000397885.2	GGG	16	FALSE	FALSE	FALSE	FALSE	NGN	NA	NA
BE3	12.24538259	donor	10.7651715	12.24538259	TACCATCGCTTCTACCATCT	3	0.7794181502388189	ATGGTA	AC	3	TA	2	-1	9	ENSG00000080608	ENST00000397885.2	GGC	21	FALSE	FALSE	FALSE	FALSE	NGN	NA	NA
BE3	21.93403694	donor	10.7651715	21.93403694	CACCTTGTAAAGCTGAAATG	8	0.54363873208858	AAGGTG	AC	3	CA	2	-1	9	ENSG00000080608	ENST00000397885.2	TGT	21	FALSE	FALSE	FALSE	FALSE	NGN	NA	NA
ABE	8.073878628	acceptor	NA	8.073878628	CTCTCTTCAGCCTCCTCCAG	18	0.12983065566652197	CAGCCT	NA	NA	CA	9	-1	9	ENSG00000080608	ENST00000397885.2	AGT	14	TRUE	FALSE	FALSE	FALSE	NGN	NA	NA
BE3	51	donor	5.517150396	51	ATATCTTACCACTATTTTTA	2	0.8753799392097265	GTGGTA	AC	9	TA	8	-1	9	ENSG00000080608	ENST00000397885.2	TGA	15	FALSE	FALSE	FALSE	FALSE	NGN	NA	NA
BE3	51	donor	5.517150396	51	CTTTCTTACTTTTGGGCCAT	9	0.4989144594007816	AAAGTA	AC	9	TA	8	-1	9	ENSG00000080608	ENST00000397885.2	TGG	15	FALSE	FALSE	FALSE	FALSE	NGN	NA	NA
BE3	51	donor	5.517150396	51	AGAACTTACTGATCTGAGTT	10	0.4650455927051672	TCAGTA	AC	9	TA	8	-1	9	ENSG00000080608	ENST00000397885.2	TGG	15	FALSE	FALSE	FALSE	FALSE	NGN	NA	NA
BE3	51	donor	5.517150396	51	GCACATTACCTCTCCGTCCT	15	0.20668693009118544	GAGGTA	AC	9	TA	8	-1	9	ENSG00000080608	ENST00000397885.2	TGC	15	FALSE	FALSE	FALSE	FALSE	NGN	NA	NA
BE3	7.939313984	donor	4.575197889	7.939313984	ACCACTATTTTTATGAAATC	2	0.8753799392097265	GTGGTA	AC	2	TA	1	-1	9	ENSG00000080608	ENST00000397885.2	TGT	22	FALSE	FALSE	FALSE	FALSE	NGN	NA	NA
BE3	7.939313984	donor	4.575197889	7.939313984	ACTTTTGGGCCATTGGAGTT	9	0.4989144594007816	AAAGTA	AC	2	TA	1	-1	9	ENSG00000080608	ENST00000397885.2	AGA	22	FALSE	FALSE	FALSE	FALSE	NGN	NA	NA
BE3	7.939313984	donor	4.575197889	7.939313984	ACTGATCTGAGTTTGGGGGG	10	0.4650455927051672	TCAGTA	AC	2	TA	1	-1	9	ENSG00000080608	ENST00000397885.2	TGC	22	FALSE	FALSE	FALSE	FALSE	NGN	NA	NA
BE3	7.939313984	donor	4.575197889	7.939313984	ACCTCTCCGTCCTTGCCACC	15	0.20668693009118544	GAGGTA	AC	2	TA	1	-1	9	ENSG00000080608	ENST00000397885.2	AGG	22	FALSE	FALSE	FALSE	FALSE	NGN	NA	NA
BE3	8.073878628	donor	2.691292876	8.073878628	GAGATGTCACCTTGTAAAGC	8	0.54363873208858	AAGGTG	AC	10	CA	9	-1	9	ENSG00000080608	ENST00000397885.2	TGA	14	FALSE	FALSE	FALSE	FALSE	NGN	NA	NA
ABE	1.07651715	acceptor	NA	1.07651715	TCCTCTCTTCAGCCTCCTCC	18	0.12983065566652197	CAGCCT	NA	NA	CA	11	-1	9	ENSG00000080608	ENST00000397885.2	AGA	12	TRUE	FALSE	FALSE	FALSE	NGN	NA	NA
BE3	44.13720317	donor	44.13720317	43.73350923	CTTACATGGCTGTTGAGAAG	6	0.9079556464635591	CATGTA	AC	5	TA	4	-1	9	ENSG00000080298	ENST00000382004.7	AGA	19	FALSE	FALSE	FALSE	FALSE	NGN	NA	NA
BE3	44.13720317	donor	44.13720317	43.73350923	CTTACTAGGAATAGGTCTAA	12	0.8216169663042308	CTAGTA	AC	5	TA	4	-1	9	ENSG00000080298	ENST00000382004.7	GGA	19	FALSE	FALSE	FALSE	FALSE	NGN	NA	NA
ABE	43.3298153	acceptor	NA	43.3298153	TGTGCAGATGAAGGCAGTGA	18	0.7517493809882657	CAGATG	NA	NA	CA	6	-1	9	ENSG00000080298	ENST00000382004.7	AGT	17	TRUE	FALSE	FALSE	FALSE	NGN	NA	NA
BE3	53.69129288	donor	38.21635884	53.69129288	TCCTTACCTGTTGTTGTACT	3	0.9541393045537733	CAGGTA	AC	7	TA	6	-1	9	ENSG00000080298	ENST00000382004.7	GGT	17	FALSE	FALSE	FALSE	FALSE	NGN	NA	NA
BE3	53.69129288	donor	38.21635884	53.69129288	AACTTACATGGCTGTTGAGA	6	0.9079556464635591	CATGTA	AC	7	TA	6	-1	9	ENSG00000080298	ENST00000382004.7	AGA	17	FALSE	FALSE	FALSE	FALSE	NGN	NA	NA
BE3	38.21635884	donor	38.21635884	26.91292876	TTCTGACCTCGATTCGGTAA	11	0.8381957153622565	GAGGTC	AC	7	GA	6	-1	9	ENSG00000080298	ENST00000382004.7	TGG	17	FALSE	FALSE	FALSE	FALSE	NGN	NA	NA
BE3	48.98153034	donor	26.91292876	48.98153034	AATTACCTCATATTCCTTCC	2	0.9674884271719237	GAGGTA	AC	6	TA	5	-1	9	ENSG00000080298	ENST00000382004.7	AGA	18	FALSE	FALSE	FALSE	FALSE	NGN	NA	NA
BE3	48.98153034	donor	26.91292876	48.98153034	ACATACCTAAAAACTGTTGA	9	0.8626332220906449	TAGGTA	AC	6	TA	5	-1	9	ENSG00000080298	ENST00000382004.7	TGA	18	FALSE	FALSE	FALSE	FALSE	NGN	NA	NA
BE3	26.91292876	donor	26.91292876	8.612137203	TCTGACCTCGATTCGGTAAT	11	0.8381957153622565	GAGGTC	AC	6	GA	5	-1	9	ENSG00000080298	ENST00000382004.7	GGT	18	FALSE	FALSE	FALSE	FALSE	NGN	NA	NA
BE3	48.98153034	donor	26.91292876	48.98153034	ACTTACTAGGAATAGGTCTA	12	0.8216169663042308	CTAGTA	AC	6	TA	5	-1	9	ENSG00000080298	ENST00000382004.7	AGG	18	FALSE	FALSE	FALSE	FALSE	NGN	NA	NA
BE3	48.98153034	donor	26.91292876	48.98153034	GAATACCTGGACATTGGCAA	14	0.7951340294972549	CAGGTA	AC	6	TA	5	-1	9	ENSG00000080298	ENST00000382004.7	AGT	18	FALSE	FALSE	FALSE	FALSE	NGN	NA	NA
BE3	32.02638522	donor	23.01055409	32.02638522	TTACCTCATATTCCTTCCAG	2	0.9674884271719237	GAGGTA	AC	4	TA	3	-1	9	ENSG00000080298	ENST00000382004.7	AGC	20	FALSE	FALSE	FALSE	FALSE	NGN	NA	NA
BE3	32.02638522	donor	23.01055409	32.02638522	TTACATTGCTCCATTGGTAT	4	0.9436968457315104	AATGTA	AC	4	TA	3	-1	9	ENSG00000080298	ENST00000382004.7	AGA	20	FALSE	FALSE	FALSE	FALSE	NGN	NA	NA
BE3	32.02638522	donor	23.01055409	32.02638522	TTACTGTCGCTGGGGAGGCC	5	0.9159220583485843	ACAGTA	AC	4	TA	3	-1	9	ENSG00000080298	ENST00000382004.7	CGA	20	FALSE	FALSE	FALSE	FALSE	NGN	NA	NA
BE3	23.01055409	donor	23.01055409	10.7651715	TAACCTAGTGCCCAATCTCC	7	0.8884702336096458	TAGGTT	AC	4	AA	3	-1	9	ENSG00000080298	ENST00000382004.7	TGG	20	FALSE	FALSE	FALSE	FALSE	NGN	NA	NA
BE3	32.02638522	donor	23.01055409	32.02638522	CTACCTTTGTTTCTGTTGCA	8	0.8756593820648079	AAGGTA	AC	4	TA	3	-1	9	ENSG00000080298	ENST00000382004.7	TGG	20	FALSE	FALSE	FALSE	FALSE	NGN	NA	NA
BE3	32.02638522	donor	23.01055409	32.02638522	TTACCTTTATCCAGATTTCC	17	0.7517493809882657	AAGGTA	AC	4	TA	3	-1	9	ENSG00000080298	ENST00000382004.7	AGG	20	FALSE	FALSE	FALSE	FALSE	NGN	NA	NA
BE3	51	donor	13.32189974	51	CTCCTTACCTGTTGTTGTAC	3	0.9541393045537733	CAGGTA	AC	8	TA	7	-1	9	ENSG00000080298	ENST00000382004.7	TGG	16	FALSE	FALSE	FALSE	FALSE	NGN	NA	NA
BE3	51	donor	13.32189974	51	ATACTTACTGTCGCTGGGGA	5	0.9159220583485843	ACAGTA	AC	8	TA	7	-1	9	ENSG00000080298	ENST00000382004.7	GGC	16	FALSE	FALSE	FALSE	FALSE	NGN	NA	NA
BE3	51	donor	13.32189974	51	GAGTCTACCTTTGTTTCTGT	8	0.8756593820648079	AAGGTA	AC	8	TA	7	-1	9	ENSG00000080298	ENST00000382004.7	TGC	16	FALSE	FALSE	FALSE	FALSE	NGN	NA	NA
BE3	51	donor	13.32189974	51	TCTCTTACCTCGCCCATGAC	16	0.7562708580040909	GAGGTA	AC	8	TA	7	-1	9	ENSG00000080298	ENST00000382004.7	TGC	16	FALSE	FALSE	FALSE	FALSE	NGN	NA	NA
ABE	11.16886544	acceptor	NA	11.16886544	GCAGATGAAGGCAGTGAAGT	18	0.7517493809882657	CAGATG	NA	NA	CA	3	-1	9	ENSG00000080298	ENST00000382004.7	AGA	20	TRUE	FALSE	FALSE	FALSE	NGN	NA	NA
BE3	12.24538259	donor	10.7651715	12.24538259	TACATGGCTGTTGAGAAGAG	6	0.9079556464635591	CATGTA	AC	3	TA	2	-1	9	ENSG00000080298	ENST00000382004.7	AGC	21	FALSE	FALSE	FALSE	FALSE	NGN	NA	NA
BE3	10.7651715	donor	10.7651715	4.575197889	AACCTAGTGCCCAATCTCCT	7	0.8884702336096458	TAGGTT	AC	3	AA	2	-1	9	ENSG00000080298	ENST00000382004.7	GGT	21	FALSE	FALSE	FALSE	FALSE	NGN	NA	NA
BE3	12.24538259	donor	10.7651715	12.24538259	TACCTTTGTTTCTGTTGCAT	8	0.8756593820648079	AAGGTA	AC	3	TA	2	-1	9	ENSG00000080298	ENST00000382004.7	GGG	21	FALSE	FALSE	FALSE	FALSE	NGN	NA	NA
BE3	12.24538259	donor	10.7651715	12.24538259	TACCTAAAAACTGTTGATGA	9	0.8626332220906449	TAGGTA	AC	3	TA	2	-1	9	ENSG00000080298	ENST00000382004.7	TGT	21	FALSE	FALSE	FALSE	FALSE	NGN	NA	NA
BE3	10.7651715	donor	10.7651715	0.134564644	GACCTCGATTCGGTAATGGT	11	0.8381957153622565	GAGGTC	AC	3	GA	2	-1	9	ENSG00000080298	ENST00000382004.7	AGT	21	FALSE	FALSE	FALSE	FALSE	NGN	NA	NA
BE3	12.24538259	donor	10.7651715	12.24538259	TACCTGGACATTGGCAAAGT	14	0.7951340294972549	CAGGTA	AC	3	TA	2	-1	9	ENSG00000080298	ENST00000382004.7	CGA	21	FALSE	FALSE	FALSE	FALSE	NGN	NA	NA
BE3	12.24538259	donor	10.7651715	12.24538259	TACCTTTATCCAGATTTCCA	17	0.7517493809882657	AAGGTA	AC	3	TA	2	-1	9	ENSG00000080298	ENST00000382004.7	GGA	21	FALSE	FALSE	FALSE	FALSE	NGN	NA	NA
ABE	8.073878628	acceptor	NA	8.073878628	GTTTGTGCAGATGAAGGCAG	18	0.7517493809882657	CAGATG	NA	NA	CA	9	-1	9	ENSG00000080298	ENST00000382004.7	TGA	14	TRUE	FALSE	FALSE	FALSE	NGN	NA	NA
BE3	51	donor	5.517150396	51	TAAACTTACATTGCTCCATT	4	0.9436968457315104	AATGTA	AC	9	TA	8	-1	9	ENSG00000080298	ENST00000382004.7	GGT	15	FALSE	FALSE	FALSE	FALSE	NGN	NA	NA
BE3	51	donor	5.517150396	51	AATACTTACTGTCGCTGGGG	5	0.9159220583485843	ACAGTA	AC	9	TA	8	-1	9	ENSG00000080298	ENST00000382004.7	AGG	15	FALSE	FALSE	FALSE	FALSE	NGN	NA	NA
BE3	51	donor	5.517150396	51	TTAACATACCTAAAAACTGT	9	0.8626332220906449	TAGGTA	AC	9	TA	8	-1	9	ENSG00000080298	ENST00000382004.7	TGA	15	FALSE	FALSE	FALSE	FALSE	NGN	NA	NA
BE3	7.939313984	donor	4.575197889	7.939313984	ACTGTCGCTGGGGAGGCCCG	5	0.9159220583485843	ACAGTA	AC	2	TA	1	-1	9	ENSG00000080298	ENST00000382004.7	AGT	22	FALSE	FALSE	FALSE	FALSE	NGN	NA	NA
BE3	7.939313984	donor	4.575197889	7.939313984	ACCTTTGTTTCTGTTGCATG	8	0.8756593820648079	AAGGTA	AC	2	TA	1	-1	9	ENSG00000080298	ENST00000382004.7	GGT	22	FALSE	FALSE	FALSE	FALSE	NGN	NA	NA
BE3	7.939313984	donor	4.575197889	7.939313984	ACTAGGAATAGGTCTAAGGA	12	0.8216169663042308	CTAGTA	AC	2	TA	1	-1	9	ENSG00000080298	ENST00000382004.7	CGT	22	FALSE	FALSE	FALSE	FALSE	NGN	NA	NA
BE3	7.939313984	donor	4.575197889	7.939313984	ACCTGTAGAAAGACCATTTT	15	0.772741952847454	CAGGTA	AC	2	TA	1	-1	9	ENSG00000080298	ENST00000382004.7	AGC	22	FALSE	FALSE	FALSE	FALSE	NGN	NA	NA
BE3	7.939313984	donor	4.575197889	7.939313984	ACCTCGCCCATGACTGCTAT	16	0.7562708580040909	GAGGTA	AC	2	TA	1	-1	9	ENSG00000080298	ENST00000382004.7	AGG	22	FALSE	FALSE	FALSE	FALSE	NGN	NA	NA
BE3	48.98153034	donor	2.691292876	48.98153034	ATAAACTTACATTGCTCCAT	4	0.9436968457315104	AATGTA	AC	10	TA	9	-1	9	ENSG00000080298	ENST00000382004.7	TGG	14	FALSE	FALSE	FALSE	FALSE	NGN	NA	NA
BE3	48.98153034	donor	2.691292876	48.98153034	GGCAACTTACATGGCTGTTG	6	0.9079556464635591	CATGTA	AC	10	TA	9	-1	9	ENSG00000080298	ENST00000382004.7	AGA	14	FALSE	FALSE	FALSE	FALSE	NGN	NA	NA
ABE	1.07651715	acceptor	NA	1.07651715	TTGTTTGTGCAGATGAAGGC	18	0.7517493809882657	CAGATG	NA	NA	CA	11	-1	9	ENSG00000080298	ENST00000382004.7	AGT	12	TRUE	FALSE	FALSE	FALSE	NGN	NA	NA
BE3	44.13720317	donor	44.13720317	43.73350923	CTTACATGGCTGTTGAGAAG	5	0.9126245127760936	CATGTA	AC	5	TA	4	-1	9	ENSG00000080298	ENST00000617270.4	AGA	19	FALSE	FALSE	FALSE	FALSE	NGN	NA	NA
BE3	44.13720317	donor	44.13720317	43.73350923	CTTACTAGGAATAGGTCTAA	11	0.825790385448246	CTAGTA	AC	5	TA	4	-1	9	ENSG00000080298	ENST00000617270.4	GGA	19	FALSE	FALSE	FALSE	FALSE	NGN	NA	NA
ABE	43.3298153	acceptor	NA	43.3298153	TGTGCAGATGAAGGCAGTGA	17	0.7555218709398008	CAGATG	NA	NA	CA	6	-1	9	ENSG00000080298	ENST00000617270.4	AGT	17	TRUE	FALSE	FALSE	FALSE	NGN	NA	NA
BE3	53.69129288	donor	38.21635884	53.69129288	TCCTTACCTGTTGTTGTACT	2	0.9590731918579471	CAGGTA	AC	7	TA	6	-1	9	ENSG00000080298	ENST00000617270.4	GGT	17	FALSE	FALSE	FALSE	FALSE	NGN	NA	NA
BE3	53.69129288	donor	38.21635884	53.69129288	AACTTACATGGCTGTTGAGA	5	0.9126245127760936	CATGTA	AC	7	TA	6	-1	9	ENSG00000080298	ENST00000617270.4	AGA	17	FALSE	FALSE	FALSE	FALSE	NGN	NA	NA
BE3	38.21635884	donor	38.21635884	26.91292876	TTCTGACCTCGATTCGGTAA	10	0.8424642702468601	GAGGTC	AC	7	GA	6	-1	9	ENSG00000080298	ENST00000617270.4	TGG	17	FALSE	FALSE	FALSE	FALSE	NGN	NA	NA
BE3	48.98153034	donor	26.91292876	48.98153034	ACATACCTAAAAACTGTTGA	8	0.8670420095279342	TAGGTA	AC	6	TA	5	-1	9	ENSG00000080298	ENST00000617270.4	TGA	18	FALSE	FALSE	FALSE	FALSE	NGN	NA	NA
BE3	26.91292876	donor	26.91292876	8.612137203	TCTGACCTCGATTCGGTAAT	10	0.8424642702468601	GAGGTC	AC	6	GA	5	-1	9	ENSG00000080298	ENST00000617270.4	GGT	18	FALSE	FALSE	FALSE	FALSE	NGN	NA	NA
BE3	48.98153034	donor	26.91292876	48.98153034	ACTTACTAGGAATAGGTCTA	11	0.825790385448246	CTAGTA	AC	6	TA	5	-1	9	ENSG00000080298	ENST00000617270.4	AGG	18	FALSE	FALSE	FALSE	FALSE	NGN	NA	NA
BE3	48.98153034	donor	26.91292876	48.98153034	GAATACCTGGACATTGGCAA	13	0.7991554785621481	CAGGTA	AC	6	TA	5	-1	9	ENSG00000080298	ENST00000617270.4	AGT	18	FALSE	FALSE	FALSE	FALSE	NGN	NA	NA
BE3	32.02638522	donor	23.01055409	32.02638522	TTACATTGCTCCATTGGTAT	3	0.9485708098744045	AATGTA	AC	4	TA	3	-1	9	ENSG00000080298	ENST00000617270.4	AGA	20	FALSE	FALSE	FALSE	FALSE	NGN	NA	NA
BE3	32.02638522	donor	23.01055409	32.02638522	TTACTGTCGCTGGGGAGGCC	4	0.9206366392377653	ACAGTA	AC	4	TA	3	-1	9	ENSG00000080298	ENST00000617270.4	CGA	20	FALSE	FALSE	FALSE	FALSE	NGN	NA	NA
BE3	23.01055409	donor	23.01055409	10.7651715	TAACCTAGTGCCCAATCTCC	6	0.8930272845387613	TAGGTT	AC	4	AA	3	-1	9	ENSG00000080298	ENST00000617270.4	TGG	20	FALSE	FALSE	FALSE	FALSE	NGN	NA	NA
BE3	32.02638522	donor	23.01055409	32.02638522	CTACCTTTGTTTCTGTTGCA	7	0.8801429190125596	AAGGTA	AC	4	TA	3	-1	9	ENSG00000080298	ENST00000617270.4	TGG	20	FALSE	FALSE	FALSE	FALSE	NGN	NA	NA
BE3	32.02638522	donor	23.01055409	32.02638522	TTACCTTTATCCAGATTTCC	16	0.7555218709398008	AAGGTA	AC	4	TA	3	-1	9	ENSG00000080298	ENST00000617270.4	AGG	20	FALSE	FALSE	FALSE	FALSE	NGN	NA	NA
BE3	51	donor	13.32189974	51	CTCCTTACCTGTTGTTGTAC	2	0.9590731918579471	CAGGTA	AC	8	TA	7	-1	9	ENSG00000080298	ENST00000617270.4	TGG	16	FALSE	FALSE	FALSE	FALSE	NGN	NA	NA
BE3	51	donor	13.32189974	51	ATACTTACTGTCGCTGGGGA	4	0.9206366392377653	ACAGTA	AC	8	TA	7	-1	9	ENSG00000080298	ENST00000617270.4	GGC	16	FALSE	FALSE	FALSE	FALSE	NGN	NA	NA
BE3	51	donor	13.32189974	51	GAGTCTACCTTTGTTTCTGT	7	0.8801429190125596	AAGGTA	AC	8	TA	7	-1	9	ENSG00000080298	ENST00000617270.4	TGC	16	FALSE	FALSE	FALSE	FALSE	NGN	NA	NA
BE3	51	donor	13.32189974	51	TCTCTTACCTCGCCCATGAC	15	0.7600692940666955	GAGGTA	AC	8	TA	7	-1	9	ENSG00000080298	ENST00000617270.4	TGC	16	FALSE	FALSE	FALSE	FALSE	NGN	NA	NA
ABE	11.16886544	acceptor	NA	11.16886544	GCAGATGAAGGCAGTGAAGT	17	0.7555218709398008	CAGATG	NA	NA	CA	3	-1	9	ENSG00000080298	ENST00000617270.4	AGA	20	TRUE	FALSE	FALSE	FALSE	NGN	NA	NA
BE3	12.24538259	donor	10.7651715	12.24538259	TACATGGCTGTTGAGAAGAG	5	0.9126245127760936	CATGTA	AC	3	TA	2	-1	9	ENSG00000080298	ENST00000617270.4	AGC	21	FALSE	FALSE	FALSE	FALSE	NGN	NA	NA
BE3	10.7651715	donor	10.7651715	4.575197889	AACCTAGTGCCCAATCTCCT	6	0.8930272845387613	TAGGTT	AC	3	AA	2	-1	9	ENSG00000080298	ENST00000617270.4	GGT	21	FALSE	FALSE	FALSE	FALSE	NGN	NA	NA
BE3	12.24538259	donor	10.7651715	12.24538259	TACCTTTGTTTCTGTTGCAT	7	0.8801429190125596	AAGGTA	AC	3	TA	2	-1	9	ENSG00000080298	ENST00000617270.4	GGG	21	FALSE	FALSE	FALSE	FALSE	NGN	NA	NA
BE3	12.24538259	donor	10.7651715	12.24538259	TACCTAAAAACTGTTGATGA	8	0.8670420095279342	TAGGTA	AC	3	TA	2	-1	9	ENSG00000080298	ENST00000617270.4	TGT	21	FALSE	FALSE	FALSE	FALSE	NGN	NA	NA
BE3	10.7651715	donor	10.7651715	0.134564644	GACCTCGATTCGGTAATGGT	10	0.8424642702468601	GAGGTC	AC	3	GA	2	-1	9	ENSG00000080298	ENST00000617270.4	AGT	21	FALSE	FALSE	FALSE	FALSE	NGN	NA	NA
BE3	12.24538259	donor	10.7651715	12.24538259	TACCTGGACATTGGCAAAGT	13	0.7991554785621481	CAGGTA	AC	3	TA	2	-1	9	ENSG00000080298	ENST00000617270.4	CGA	21	FALSE	FALSE	FALSE	FALSE	NGN	NA	NA
BE3	12.24538259	donor	10.7651715	12.24538259	TACCTTTATCCAGATTTCCA	16	0.7555218709398008	AAGGTA	AC	3	TA	2	-1	9	ENSG00000080298	ENST00000617270.4	GGA	21	FALSE	FALSE	FALSE	FALSE	NGN	NA	NA
ABE	8.073878628	acceptor	NA	8.073878628	GTTTGTGCAGATGAAGGCAG	17	0.7555218709398008	CAGATG	NA	NA	CA	9	-1	9	ENSG00000080298	ENST00000617270.4	TGA	14	TRUE	FALSE	FALSE	FALSE	NGN	NA	NA
BE3	51	donor	5.517150396	51	TAAACTTACATTGCTCCATT	3	0.9485708098744045	AATGTA	AC	9	TA	8	-1	9	ENSG00000080298	ENST00000617270.4	GGT	15	FALSE	FALSE	FALSE	FALSE	NGN	NA	NA
BE3	51	donor	5.517150396	51	AATACTTACTGTCGCTGGGG	4	0.9206366392377653	ACAGTA	AC	9	TA	8	-1	9	ENSG00000080298	ENST00000617270.4	AGG	15	FALSE	FALSE	FALSE	FALSE	NGN	NA	NA
BE3	51	donor	5.517150396	51	TTAACATACCTAAAAACTGT	8	0.8670420095279342	TAGGTA	AC	9	TA	8	-1	9	ENSG00000080298	ENST00000617270.4	TGA	15	FALSE	FALSE	FALSE	FALSE	NGN	NA	NA
BE3	7.939313984	donor	4.575197889	7.939313984	ACTGTCGCTGGGGAGGCCCG	4	0.9206366392377653	ACAGTA	AC	2	TA	1	-1	9	ENSG00000080298	ENST00000617270.4	AGT	22	FALSE	FALSE	FALSE	FALSE	NGN	NA	NA
BE3	7.939313984	donor	4.575197889	7.939313984	ACCTTTGTTTCTGTTGCATG	7	0.8801429190125596	AAGGTA	AC	2	TA	1	-1	9	ENSG00000080298	ENST00000617270.4	GGT	22	FALSE	FALSE	FALSE	FALSE	NGN	NA	NA
BE3	7.939313984	donor	4.575197889	7.939313984	ACTAGGAATAGGTCTAAGGA	11	0.825790385448246	CTAGTA	AC	2	TA	1	-1	9	ENSG00000080298	ENST00000617270.4	CGT	22	FALSE	FALSE	FALSE	FALSE	NGN	NA	NA
BE3	7.939313984	donor	4.575197889	7.939313984	ACCTGTAGAAAGACCATTTT	14	0.7766349068860978	CAGGTA	AC	2	TA	1	-1	9	ENSG00000080298	ENST00000617270.4	AGC	22	FALSE	FALSE	FALSE	FALSE	NGN	NA	NA
BE3	7.939313984	donor	4.575197889	7.939313984	ACCTCGCCCATGACTGCTAT	15	0.7600692940666955	GAGGTA	AC	2	TA	1	-1	9	ENSG00000080298	ENST00000617270.4	AGG	22	FALSE	FALSE	FALSE	FALSE	NGN	NA	NA
BE3	48.98153034	donor	2.691292876	48.98153034	ATAAACTTACATTGCTCCAT	3	0.9485708098744045	AATGTA	AC	10	TA	9	-1	9	ENSG00000080298	ENST00000617270.4	TGG	14	FALSE	FALSE	FALSE	FALSE	NGN	NA	NA
BE3	48.98153034	donor	2.691292876	48.98153034	GGCAACTTACATGGCTGTTG	5	0.9126245127760936	CATGTA	AC	10	TA	9	-1	9	ENSG00000080298	ENST00000617270.4	AGA	14	FALSE	FALSE	FALSE	FALSE	NGN	NA	NA
ABE	1.07651715	acceptor	NA	1.07651715	TTGTTTGTGCAGATGAAGGC	17	0.7555218709398008	CAGATG	NA	NA	CA	11	-1	9	ENSG00000080298	ENST00000617270.4	AGT	12	TRUE	FALSE	FALSE	FALSE	NGN	NA	NA
BE3	44.13720317	donor	44.13720317	43.73350923	CTTACATGGCTGTTGAGAAG	4	0.8129861345958742	CATGTA	AC	5	TA	4	-1	9	ENSG00000080298	ENST00000358730.6	AGA	19	FALSE	FALSE	FALSE	FALSE	NGN	NA	NA
BE3	44.13720317	donor	44.13720317	43.73350923	CTTACTAGGAATAGGTCTAA	10	0.5417653026716267	CTAGTA	AC	5	TA	4	-1	9	ENSG00000080298	ENST00000358730.6	GGA	19	FALSE	FALSE	FALSE	FALSE	NGN	NA	NA
ABE	43.3298153	acceptor	NA	43.3298153	GGAACAGCTCAATGGTTATT	14	0.388231315522489	CAGCTC	NA	NA	CA	6	-1	9	ENSG00000080298	ENST00000358730.6	CGG	17	TRUE	FALSE	FALSE	FALSE	NGN	NA	NA
ABE	41.176781	acceptor	NA	41.176781	GAACAGCTCAATGGTTATTC	14	0.388231315522489	CAGCTC	NA	NA	CA	5	-1	9	ENSG00000080298	ENST00000358730.6	GGG	18	TRUE	FALSE	FALSE	FALSE	NGN	NA	NA
BE3	53.69129288	donor	38.21635884	53.69129288	AACTTACATGGCTGTTGAGA	4	0.8129861345958742	CATGTA	AC	7	TA	6	-1	9	ENSG00000080298	ENST00000358730.6	AGA	17	FALSE	FALSE	FALSE	FALSE	NGN	NA	NA
BE3	38.21635884	donor	38.21635884	26.91292876	TTCTGACCTCGATTCGGTAA	9	0.5938451132904972	GAGGTC	AC	7	GA	6	-1	9	ENSG00000080298	ENST00000358730.6	TGG	17	FALSE	FALSE	FALSE	FALSE	NGN	NA	NA
BE3	26.91292876	acceptor	26.91292876	NA	TTGAGCTGTTCCAAGAGAAA	14	0.388231315522489	CAGCTC	GC	6	NA	NA	-1	9	ENSG00000080298	ENST00000358730.6	AGA	20	TRUE	FALSE	FALSE	FALSE	NGN	NA	NA
BE3	48.98153034	donor	26.91292876	48.98153034	ACATACCTAAAAACTGTTGA	7	0.6706121068650659	TAGGTA	AC	6	TA	5	-1	9	ENSG00000080298	ENST00000358730.6	TGA	18	FALSE	FALSE	FALSE	FALSE	NGN	NA	NA
BE3	26.91292876	donor	26.91292876	8.612137203	TCTGACCTCGATTCGGTAAT	9	0.5938451132904972	GAGGTC	AC	6	GA	5	-1	9	ENSG00000080298	ENST00000358730.6	GGT	18	FALSE	FALSE	FALSE	FALSE	NGN	NA	NA
BE3	48.98153034	donor	26.91292876	48.98153034	ACTTACTAGGAATAGGTCTA	10	0.5417653026716267	CTAGTA	AC	6	TA	5	-1	9	ENSG00000080298	ENST00000358730.6	AGG	18	FALSE	FALSE	FALSE	FALSE	NGN	NA	NA
BE3	48.98153034	donor	26.91292876	48.98153034	GAATACCTGGACATTGGCAA	12	0.45857287791680756	CAGGTA	AC	6	TA	5	-1	9	ENSG00000080298	ENST00000358730.6	AGT	18	FALSE	FALSE	FALSE	FALSE	NGN	NA	NA
BE3	32.02638522	donor	23.01055409	32.02638522	TTACATTGCTCCATTGGTAT	2	0.9252620899560365	AATGTA	AC	4	TA	3	-1	9	ENSG00000080298	ENST00000358730.6	AGA	20	FALSE	FALSE	FALSE	FALSE	NGN	NA	NA
BE3	32.02638522	donor	23.01055409	32.02638522	TTACTGTCGCTGGGGAGGCC	3	0.8380114981400067	ACAGTA	AC	4	TA	3	-1	9	ENSG00000080298	ENST00000358730.6	CGA	20	FALSE	FALSE	FALSE	FALSE	NGN	NA	NA
BE3	23.01055409	donor	23.01055409	10.7651715	TAACCTAGTGCCCAATCTCC	5	0.7517754480892797	TAGGTT	AC	4	AA	3	-1	9	ENSG00000080298	ENST00000358730.6	TGG	20	FALSE	FALSE	FALSE	FALSE	NGN	NA	NA
BE3	32.02638522	donor	23.01055409	32.02638522	CTACCTTTGTTTCTGTTGCA	6	0.711531958065607	AAGGTA	AC	4	TA	3	-1	9	ENSG00000080298	ENST00000358730.6	TGG	20	FALSE	FALSE	FALSE	FALSE	NGN	NA	NA
ABE	18.30079156	acceptor	NA	18.30079156	AACAGCTCAATGGTTATTCG	14	0.388231315522489	CAGCTC	NA	NA	CA	4	-1	9	ENSG00000080298	ENST00000358730.6	GGA	19	TRUE	FALSE	FALSE	FALSE	NGN	NA	NA
BE3	51	donor	13.32189974	51	ATACTTACTGTCGCTGGGGA	3	0.8380114981400067	ACAGTA	AC	8	TA	7	-1	9	ENSG00000080298	ENST00000358730.6	GGC	16	FALSE	FALSE	FALSE	FALSE	NGN	NA	NA
BE3	51	donor	13.32189974	51	GAGTCTACCTTTGTTTCTGT	6	0.711531958065607	AAGGTA	AC	8	TA	7	-1	9	ENSG00000080298	ENST00000358730.6	TGC	16	FALSE	FALSE	FALSE	FALSE	NGN	NA	NA
BE3	12.24538259	donor	10.7651715	12.24538259	TACATGGCTGTTGAGAAGAG	4	0.8129861345958742	CATGTA	AC	3	TA	2	-1	9	ENSG00000080298	ENST00000358730.6	AGC	21	FALSE	FALSE	FALSE	FALSE	NGN	NA	NA
BE3	10.7651715	donor	10.7651715	4.575197889	AACCTAGTGCCCAATCTCCT	5	0.7517754480892797	TAGGTT	AC	3	AA	2	-1	9	ENSG00000080298	ENST00000358730.6	GGT	21	FALSE	FALSE	FALSE	FALSE	NGN	NA	NA
BE3	12.24538259	donor	10.7651715	12.24538259	TACCTTTGTTTCTGTTGCAT	6	0.711531958065607	AAGGTA	AC	3	TA	2	-1	9	ENSG00000080298	ENST00000358730.6	GGG	21	FALSE	FALSE	FALSE	FALSE	NGN	NA	NA
BE3	12.24538259	donor	10.7651715	12.24538259	TACCTAAAAACTGTTGATGA	7	0.6706121068650659	TAGGTA	AC	3	TA	2	-1	9	ENSG00000080298	ENST00000358730.6	TGT	21	FALSE	FALSE	FALSE	FALSE	NGN	NA	NA
BE3	10.7651715	donor	10.7651715	0.134564644	GACCTCGATTCGGTAATGGT	9	0.5938451132904972	GAGGTC	AC	3	GA	2	-1	9	ENSG00000080298	ENST00000358730.6	AGT	21	FALSE	FALSE	FALSE	FALSE	NGN	NA	NA
BE3	12.24538259	donor	10.7651715	12.24538259	TACCTGGACATTGGCAAAGT	12	0.45857287791680756	CAGGTA	AC	3	TA	2	-1	9	ENSG00000080298	ENST00000358730.6	CGA	21	FALSE	FALSE	FALSE	FALSE	NGN	NA	NA
BE3	51	donor	5.517150396	51	TAAACTTACATTGCTCCATT	2	0.9252620899560365	AATGTA	AC	9	TA	8	-1	9	ENSG00000080298	ENST00000358730.6	GGT	15	FALSE	FALSE	FALSE	FALSE	NGN	NA	NA
BE3	51	donor	5.517150396	51	AATACTTACTGTCGCTGGGG	3	0.8380114981400067	ACAGTA	AC	9	TA	8	-1	9	ENSG00000080298	ENST00000358730.6	AGG	15	FALSE	FALSE	FALSE	FALSE	NGN	NA	NA
BE3	51	donor	5.517150396	51	TTAACATACCTAAAAACTGT	7	0.6706121068650659	TAGGTA	AC	9	TA	8	-1	9	ENSG00000080298	ENST00000358730.6	TGA	15	FALSE	FALSE	FALSE	FALSE	NGN	NA	NA
BE3	7.939313984	donor	4.575197889	7.939313984	ACTGTCGCTGGGGAGGCCCG	3	0.8380114981400067	ACAGTA	AC	2	TA	1	-1	9	ENSG00000080298	ENST00000358730.6	AGT	22	FALSE	FALSE	FALSE	FALSE	NGN	NA	NA
BE3	7.939313984	donor	4.575197889	7.939313984	ACCTTTGTTTCTGTTGCATG	6	0.711531958065607	AAGGTA	AC	2	TA	1	-1	9	ENSG00000080298	ENST00000358730.6	GGT	22	FALSE	FALSE	FALSE	FALSE	NGN	NA	NA
BE3	7.939313984	donor	4.575197889	7.939313984	ACTAGGAATAGGTCTAAGGA	10	0.5417653026716267	CTAGTA	AC	2	TA	1	-1	9	ENSG00000080298	ENST00000358730.6	CGT	22	FALSE	FALSE	FALSE	FALSE	NGN	NA	NA
BE3	7.939313984	donor	4.575197889	7.939313984	ACCTGTAGAAAGACCATTTT	13	0.388231315522489	CAGGTA	AC	2	TA	1	-1	9	ENSG00000080298	ENST00000358730.6	AGC	22	FALSE	FALSE	FALSE	FALSE	NGN	NA	NA
BE3	48.98153034	donor	2.691292876	48.98153034	ATAAACTTACATTGCTCCAT	2	0.9252620899560365	AATGTA	AC	10	TA	9	-1	9	ENSG00000080298	ENST00000358730.6	TGG	14	FALSE	FALSE	FALSE	FALSE	NGN	NA	NA
BE3	48.98153034	donor	2.691292876	48.98153034	GGCAACTTACATGGCTGTTG	4	0.8129861345958742	CATGTA	AC	10	TA	9	-1	9	ENSG00000080298	ENST00000358730.6	AGA	14	FALSE	FALSE	FALSE	FALSE	NGN	NA	NA
ABE	43.3298153	acceptor	NA	43.3298153	TATACAGGTACCTATGTAAA	3	0.426984126984127	CAGGTA	NA	NA	CA	6	-1	9	ENSG00000080298	ENST00000449234.1	AGA	17	TRUE	FALSE	FALSE	FALSE	NGN	NA	NA
BE3	17.08970976	acceptor	17.08970976	NA	TAGGTACCTGTATAATATAG	3	0.426984126984127	CAGGTA	CC	8	NA	NA	-1	9	ENSG00000080298	ENST00000449234.1	AGA	18	TRUE	FALSE	FALSE	FALSE	NGN	NA	NA
BE3	51	donor	13.32189974	51	TCTCTTACCTCGCCCATGAC	2	0.426984126984127	GAGGTA	AC	8	TA	7	-1	9	ENSG00000080298	ENST00000449234.1	TGC	16	FALSE	FALSE	FALSE	FALSE	NGN	NA	NA
BE3	7.939313984	donor	4.575197889	7.939313984	ACCTCGCCCATGACTGCTAT	2	0.426984126984127	GAGGTA	AC	2	TA	1	-1	9	ENSG00000080298	ENST00000449234.1	AGG	22	FALSE	FALSE	FALSE	FALSE	NGN	NA	NA
BE3	2.960422164	acceptor	2.960422164	NA	CATAGGTACCTGTATAATAT	3	0.426984126984127	CAGGTA	CC	10	NA	NA	-1	9	ENSG00000080298	ENST00000449234.1	AGA	16	TRUE	FALSE	FALSE	FALSE	NGN	NA	NA
ABE	45.21372032	acceptor	NA	45.21372032	TGTCTCAGGAGCAGGCTTCC	4	0.2432098765432099	CAGGAG	NA	NA	CA	7	-1	9	ENSG00000080298	ENST00000458034.1	TGG	16	TRUE	FALSE	FALSE	FALSE	NGN	NA	NA
BE3	43.3298153	acceptor	43.3298153	NA	TGCTCCTGAGACAGTAACAC	4	0.2432098765432099	CAGGAG	CC	6	NA	NA	-1	9	ENSG00000080298	ENST00000458034.1	AGA	20	TRUE	FALSE	FALSE	FALSE	NGN	NA	NA
ABE	43.3298153	acceptor	NA	43.3298153	GTCTCAGGAGCAGGCTTCCT	4	0.2432098765432099	CAGGAG	NA	NA	CA	6	-1	9	ENSG00000080298	ENST00000458034.1	GGG	17	TRUE	FALSE	FALSE	FALSE	NGN	NA	NA
ABE	41.176781	acceptor	NA	41.176781	TCTCAGGAGCAGGCTTCCTG	4	0.2432098765432099	CAGGAG	NA	NA	CA	5	-1	9	ENSG00000080298	ENST00000458034.1	GGT	18	TRUE	FALSE	FALSE	FALSE	NGN	NA	NA
BE3	48.98153034	donor	26.91292876	48.98153034	GAATACCTGGACATTGGCAA	3	0.2432098765432099	CAGGTA	AC	6	TA	5	-1	9	ENSG00000080298	ENST00000458034.1	AGT	18	FALSE	FALSE	FALSE	FALSE	NGN	NA	NA
ABE	11.16886544	acceptor	NA	11.16886544	TCAGGAGCAGGCTTCCTGGG	4	0.2432098765432099	CAGGAG	NA	NA	CA	3	-1	9	ENSG00000080298	ENST00000458034.1	TGT	20	TRUE	FALSE	FALSE	FALSE	NGN	NA	NA
BE3	12.24538259	donor	10.7651715	12.24538259	TACCTGGACATTGGCAAAGT	3	0.2432098765432099	CAGGTA	AC	3	TA	2	-1	9	ENSG00000080298	ENST00000458034.1	CGA	21	FALSE	FALSE	FALSE	FALSE	NGN	NA	NA
BE3	0.807387863	acceptor	0.807387863	NA	CCTGAGACAGTAACACAGAA	4	0.2432098765432099	CAGGAG	CC	1	NA	NA	-1	9	ENSG00000080298	ENST00000458034.1	AGA	24	TRUE	FALSE	FALSE	FALSE	NGN	NA	NA
ABE	0.807387863	acceptor	NA	0.807387863	AGGAGCAGGCTTCCTGGGTG	4	0.2432098765432099	CAGGAG	NA	NA	CA	1	-1	9	ENSG00000080298	ENST00000458034.1	TGC	22	TRUE	FALSE	FALSE	FALSE	NGN	NA	NA
ABE	51	acceptor	NA	51	GTTTTTTAGGCAATATTGGA	11	0.12442091330244875	TAGGCA	NA	NA	TA	8	-1	9	ENSG00000080298	ENST00000302303.5	CGT	15	TRUE	FALSE	FALSE	FALSE	NGN	NA	NA
ABE	48.98153034	acceptor	NA	48.98153034	TTTTAGGCAATATTGGACGT	11	0.12442091330244875	TAGGCA	NA	NA	TA	5	-1	9	ENSG00000080298	ENST00000302303.5	TGT	18	TRUE	FALSE	FALSE	FALSE	NGN	NA	NA
BE3	45.21372032	acceptor	45.21372032	NA	TATTGCCTAAAAAACAAAAT	11	0.12442091330244875	TAGGCA	CC	7	NA	NA	-1	9	ENSG00000080298	ENST00000302303.5	GGT	19	TRUE	FALSE	FALSE	FALSE	NGN	NA	NA
BE3	44.13720317	donor	44.13720317	43.73350923	CTTACGCAGAACCACAAGTT	2	0.8431502316346791	TGCGTA	AC	5	TA	4	-1	9	ENSG00000080298	ENST00000302303.5	TGA	19	FALSE	FALSE	FALSE	FALSE	NGN	NA	NA
BE3	44.13720317	donor	44.13720317	43.73350923	CTTACATGGCTGTTGAGAAG	6	0.4771674387822634	CATGTA	AC	5	TA	4	-1	9	ENSG00000080298	ENST00000302303.5	AGA	19	FALSE	FALSE	FALSE	FALSE	NGN	NA	NA
BE3	53.69129288	donor	38.21635884	53.69129288	TCCTTACCTGTTGTTGTACT	3	0.7610853739245533	CAGGTA	AC	7	TA	6	-1	9	ENSG00000080298	ENST00000302303.5	GGT	17	FALSE	FALSE	FALSE	FALSE	NGN	NA	NA
BE3	53.69129288	donor	38.21635884	53.69129288	AACTTACATGGCTGTTGAGA	6	0.4771674387822634	CATGTA	AC	7	TA	6	-1	9	ENSG00000080298	ENST00000302303.5	AGA	17	FALSE	FALSE	FALSE	FALSE	NGN	NA	NA
BE3	48.98153034	donor	26.91292876	48.98153034	ACATACCTAAAAACTGTTGA	9	0.19854401058901394	TAGGTA	AC	6	TA	5	-1	9	ENSG00000080298	ENST00000302303.5	TGA	18	FALSE	FALSE	FALSE	FALSE	NGN	NA	NA
BE3	32.02638522	donor	23.01055409	32.02638522	TTACATTGCTCCATTGGTAT	4	0.6968894771674388	AATGTA	AC	4	TA	3	-1	9	ENSG00000080298	ENST00000302303.5	AGA	20	FALSE	FALSE	FALSE	FALSE	NGN	NA	NA
BE3	32.02638522	donor	23.01055409	32.02638522	TTACTGTCGCTGGGGAGGCC	5	0.5261416280608868	ACAGTA	AC	4	TA	3	-1	9	ENSG00000080298	ENST00000302303.5	CGA	20	FALSE	FALSE	FALSE	FALSE	NGN	NA	NA
BE3	23.01055409	donor	23.01055409	10.7651715	TAACCTAGTGCCCAATCTCC	7	0.35737921906022496	TAGGTT	AC	4	AA	3	-1	9	ENSG00000080298	ENST00000302303.5	TGG	20	FALSE	FALSE	FALSE	FALSE	NGN	NA	NA
BE3	32.02638522	donor	23.01055409	32.02638522	CTACCTTTGTTTCTGTTGCA	8	0.2786234281932495	AAGGTA	AC	4	TA	3	-1	9	ENSG00000080298	ENST00000302303.5	TGG	20	FALSE	FALSE	FALSE	FALSE	NGN	NA	NA
BE3	17.08970976	acceptor	17.08970976	NA	ATATTGCCTAAAAAACAAAA	11	0.12442091330244875	TAGGCA	CC	8	NA	NA	-1	9	ENSG00000080298	ENST00000302303.5	TGG	18	TRUE	FALSE	FALSE	FALSE	NGN	NA	NA
BE3	51	donor	13.32189974	51	CTCCTTACCTGTTGTTGTAC	3	0.7610853739245533	CAGGTA	AC	8	TA	7	-1	9	ENSG00000080298	ENST00000302303.5	TGG	16	FALSE	FALSE	FALSE	FALSE	NGN	NA	NA
BE3	51	donor	13.32189974	51	ATACTTACTGTCGCTGGGGA	5	0.5261416280608868	ACAGTA	AC	8	TA	7	-1	9	ENSG00000080298	ENST00000302303.5	GGC	16	FALSE	FALSE	FALSE	FALSE	NGN	NA	NA
BE3	51	donor	13.32189974	51	GAGTCTACCTTTGTTTCTGT	8	0.2786234281932495	AAGGTA	AC	8	TA	7	-1	9	ENSG00000080298	ENST00000302303.5	TGC	16	FALSE	FALSE	FALSE	FALSE	NGN	NA	NA
ABE	12.24538259	acceptor	NA	12.24538259	TTTGTTTTTTAGGCAATATT	11	0.12442091330244875	TAGGCA	NA	NA	TA	11	-1	9	ENSG00000080298	ENST00000302303.5	GGA	12	TRUE	FALSE	FALSE	FALSE	NGN	NA	NA
ABE	12.24538259	acceptor	NA	12.24538259	TAGGCAATATTGGACGTTGT	11	0.12442091330244875	TAGGCA	NA	NA	TA	2	-1	9	ENSG00000080298	ENST00000302303.5	TGT	21	TRUE	FALSE	FALSE	FALSE	NGN	NA	NA
BE3	12.24538259	donor	10.7651715	12.24538259	TACATGGCTGTTGAGAAGAG	6	0.4771674387822634	CATGTA	AC	3	TA	2	-1	9	ENSG00000080298	ENST00000302303.5	AGC	21	FALSE	FALSE	FALSE	FALSE	NGN	NA	NA
BE3	10.7651715	donor	10.7651715	4.575197889	AACCTAGTGCCCAATCTCCT	7	0.35737921906022496	TAGGTT	AC	3	AA	2	-1	9	ENSG00000080298	ENST00000302303.5	GGT	21	FALSE	FALSE	FALSE	FALSE	NGN	NA	NA
BE3	12.24538259	donor	10.7651715	12.24538259	TACCTTTGTTTCTGTTGCAT	8	0.2786234281932495	AAGGTA	AC	3	TA	2	-1	9	ENSG00000080298	ENST00000302303.5	GGG	21	FALSE	FALSE	FALSE	FALSE	NGN	NA	NA
BE3	12.24538259	donor	10.7651715	12.24538259	TACCTAAAAACTGTTGATGA	9	0.19854401058901394	TAGGTA	AC	3	TA	2	-1	9	ENSG00000080298	ENST00000302303.5	TGT	21	FALSE	FALSE	FALSE	FALSE	NGN	NA	NA
ABE	7.939313984	acceptor	NA	7.939313984	TTTTGTTTTTTAGGCAATAT	11	0.12442091330244875	TAGGCA	NA	NA	TA	12	-1	9	ENSG00000080298	ENST00000302303.5	TGG	11	TRUE	FALSE	FALSE	FALSE	NGN	NA	NA
BE3	51	donor	5.517150396	51	AGGACTTACGCAGAACCACA	2	0.8431502316346791	TGCGTA	AC	9	TA	8	-1	9	ENSG00000080298	ENST00000302303.5	AGT	15	FALSE	FALSE	FALSE	FALSE	NGN	NA	NA
BE3	51	donor	5.517150396	51	TAAACTTACATTGCTCCATT	4	0.6968894771674388	AATGTA	AC	9	TA	8	-1	9	ENSG00000080298	ENST00000302303.5	GGT	15	FALSE	FALSE	FALSE	FALSE	NGN	NA	NA
BE3	51	donor	5.517150396	51	AATACTTACTGTCGCTGGGG	5	0.5261416280608868	ACAGTA	AC	9	TA	8	-1	9	ENSG00000080298	ENST00000302303.5	AGG	15	FALSE	FALSE	FALSE	FALSE	NGN	NA	NA
BE3	51	donor	5.517150396	51	TTAACATACCTAAAAACTGT	9	0.19854401058901394	TAGGTA	AC	9	TA	8	-1	9	ENSG00000080298	ENST00000302303.5	TGA	15	FALSE	FALSE	FALSE	FALSE	NGN	NA	NA
BE3	7.939313984	donor	4.575197889	7.939313984	ACTGTCGCTGGGGAGGCCCG	5	0.5261416280608868	ACAGTA	AC	2	TA	1	-1	9	ENSG00000080298	ENST00000302303.5	AGT	22	FALSE	FALSE	FALSE	FALSE	NGN	NA	NA
BE3	7.939313984	donor	4.575197889	7.939313984	ACCTTTGTTTCTGTTGCATG	8	0.2786234281932495	AAGGTA	AC	2	TA	1	-1	9	ENSG00000080298	ENST00000302303.5	GGT	22	FALSE	FALSE	FALSE	FALSE	NGN	NA	NA
BE3	48.98153034	donor	2.691292876	48.98153034	ATAAACTTACATTGCTCCAT	4	0.6968894771674388	AATGTA	AC	10	TA	9	-1	9	ENSG00000080298	ENST00000302303.5	TGG	14	FALSE	FALSE	FALSE	FALSE	NGN	NA	NA
BE3	48.98153034	donor	2.691292876	48.98153034	GGCAACTTACATGGCTGTTG	6	0.4771674387822634	CATGTA	AC	10	TA	9	-1	9	ENSG00000080298	ENST00000302303.5	AGA	14	FALSE	FALSE	FALSE	FALSE	NGN	NA	NA
ABE	2.556728232	acceptor	NA	2.556728232	GGCAATATTGGACGTTGTTG	11	0.12442091330244875	TAGGCA	NA	NA	TA	-1	-1	9	ENSG00000080298	ENST00000302303.5	TGA	23	TRUE	FALSE	FALSE	FALSE	NGN	NA	NA
ABE	53.69129288	acceptor	NA	53.69129288	TCCCTAGCTCCAGTGGCTGT	6	0.21323529411764708	TAGCTC	NA	NA	TA	6	-1	9	ENSG00000080298	ENST00000457373.5	TGG	17	TRUE	FALSE	FALSE	FALSE	NGN	NA	NA
ABE	48.98153034	acceptor	NA	48.98153034	ATTTCCCTAGCTCCAGTGGC	6	0.21323529411764708	TAGCTC	NA	NA	TA	9	-1	9	ENSG00000080298	ENST00000457373.5	TGT	14	TRUE	FALSE	FALSE	FALSE	NGN	NA	NA
ABE	48.98153034	acceptor	NA	48.98153034	CCCTAGCTCCAGTGGCTGTT	6	0.21323529411764708	TAGCTC	NA	NA	TA	5	-1	9	ENSG00000080298	ENST00000457373.5	GGA	18	TRUE	FALSE	FALSE	FALSE	NGN	NA	NA
BE3	44.13720317	donor	44.13720317	43.73350923	CTTACGCAGAACCACAAGTT	2	0.8002450980392157	TGCGTA	AC	5	TA	4	-1	9	ENSG00000080298	ENST00000457373.5	TGA	19	FALSE	FALSE	FALSE	FALSE	NGN	NA	NA
BE3	53.69129288	donor	38.21635884	53.69129288	TCCTTACCTGTTGTTGTACT	3	0.6482843137254901	CAGGTA	AC	7	TA	6	-1	9	ENSG00000080298	ENST00000457373.5	GGT	17	FALSE	FALSE	FALSE	FALSE	NGN	NA	NA
BE3	32.02638522	donor	23.01055409	32.02638522	TTACATTGCTCCATTGGTAT	4	0.5294117647058824	AATGTA	AC	4	TA	3	-1	9	ENSG00000080298	ENST00000457373.5	AGA	20	FALSE	FALSE	FALSE	FALSE	NGN	NA	NA
BE3	32.02638522	donor	23.01055409	32.02638522	TTACTGTCGCTGGGGAGGCC	5	0.21323529411764708	ACAGTA	AC	4	TA	3	-1	9	ENSG00000080298	ENST00000457373.5	CGA	20	FALSE	FALSE	FALSE	FALSE	NGN	NA	NA
BE3	51	donor	13.32189974	51	CTCCTTACCTGTTGTTGTAC	3	0.6482843137254901	CAGGTA	AC	8	TA	7	-1	9	ENSG00000080298	ENST00000457373.5	TGG	16	FALSE	FALSE	FALSE	FALSE	NGN	NA	NA
BE3	51	donor	13.32189974	51	ATACTTACTGTCGCTGGGGA	5	0.21323529411764708	ACAGTA	AC	8	TA	7	-1	9	ENSG00000080298	ENST00000457373.5	GGC	16	FALSE	FALSE	FALSE	FALSE	NGN	NA	NA
ABE	7.939313984	acceptor	NA	7.939313984	CTTATTTCCCTAGCTCCAGT	6	0.21323529411764708	TAGCTC	NA	NA	TA	12	-1	9	ENSG00000080298	ENST00000457373.5	GGC	11	TRUE	FALSE	FALSE	FALSE	NGN	NA	NA
BE3	51	donor	5.517150396	51	AGGACTTACGCAGAACCACA	2	0.8002450980392157	TGCGTA	AC	9	TA	8	-1	9	ENSG00000080298	ENST00000457373.5	AGT	15	FALSE	FALSE	FALSE	FALSE	NGN	NA	NA
BE3	51	donor	5.517150396	51	TAAACTTACATTGCTCCATT	4	0.5294117647058824	AATGTA	AC	9	TA	8	-1	9	ENSG00000080298	ENST00000457373.5	GGT	15	FALSE	FALSE	FALSE	FALSE	NGN	NA	NA
BE3	51	donor	5.517150396	51	AATACTTACTGTCGCTGGGG	5	0.21323529411764708	ACAGTA	AC	9	TA	8	-1	9	ENSG00000080298	ENST00000457373.5	AGG	15	FALSE	FALSE	FALSE	FALSE	NGN	NA	NA
BE3	7.939313984	donor	4.575197889	7.939313984	ACTGTCGCTGGGGAGGCCCG	5	0.21323529411764708	ACAGTA	AC	2	TA	1	-1	9	ENSG00000080298	ENST00000457373.5	AGT	22	FALSE	FALSE	FALSE	FALSE	NGN	NA	NA
BE3	48.98153034	donor	2.691292876	48.98153034	ATAAACTTACATTGCTCCAT	4	0.5294117647058824	AATGTA	AC	10	TA	9	-1	9	ENSG00000080298	ENST00000457373.5	TGG	14	FALSE	FALSE	FALSE	FALSE	NGN	NA	NA
ABE	2.556728232	acceptor	NA	2.556728232	TCTTATTTCCCTAGCTCCAG	6	0.21323529411764708	TAGCTC	NA	NA	TA	13	-1	9	ENSG00000080298	ENST00000457373.5	TGG	10	TRUE	FALSE	FALSE	FALSE	NGN	NA	NA
BE3	44.13720317	donor	44.13720317	43.73350923	CTTACGCAGAACCACAAGTT	2	0.7574931880108992	TGCGTA	AC	5	TA	4	-1	9	ENSG00000080298	ENST00000451859.5	TGA	19	FALSE	FALSE	FALSE	FALSE	NGN	NA	NA
ABE	41.176781	acceptor	NA	41.176781	TATCAGATTGAAATGGCGAT	6	0.1049046321525886	CAGATT	NA	NA	CA	5	-1	9	ENSG00000080298	ENST00000451859.5	TGA	18	TRUE	FALSE	FALSE	FALSE	NGN	NA	NA
BE3	53.69129288	donor	38.21635884	53.69129288	TCCTTACCTGTTGTTGTACT	3	0.5885558583106267	CAGGTA	AC	7	TA	6	-1	9	ENSG00000080298	ENST00000451859.5	GGT	17	FALSE	FALSE	FALSE	FALSE	NGN	NA	NA
BE3	32.02638522	acceptor	32.02638522	NA	CATTTCAATCTGATAATAGA	6	0.1049046321525886	CAGATT	TC	10	NA	NA	-1	9	ENSG00000080298	ENST00000451859.5	TGT	16	TRUE	FALSE	FALSE	FALSE	NGN	NA	NA
BE3	32.02638522	donor	23.01055409	32.02638522	TTACATTGCTCCATTGGTAT	4	0.4564032697547684	AATGTA	AC	4	TA	3	-1	9	ENSG00000080298	ENST00000451859.5	AGA	20	FALSE	FALSE	FALSE	FALSE	NGN	NA	NA
BE3	32.02638522	donor	23.01055409	32.02638522	TTACTGTCGCTGGGGAGGCC	5	0.1049046321525886	ACAGTA	AC	4	TA	3	-1	9	ENSG00000080298	ENST00000451859.5	CGA	20	FALSE	FALSE	FALSE	FALSE	NGN	NA	NA
BE3	51	donor	13.32189974	51	CTCCTTACCTGTTGTTGTAC	3	0.5885558583106267	CAGGTA	AC	8	TA	7	-1	9	ENSG00000080298	ENST00000451859.5	TGG	16	FALSE	FALSE	FALSE	FALSE	NGN	NA	NA
BE3	51	donor	13.32189974	51	ATACTTACTGTCGCTGGGGA	5	0.1049046321525886	ACAGTA	AC	8	TA	7	-1	9	ENSG00000080298	ENST00000451859.5	GGC	16	FALSE	FALSE	FALSE	FALSE	NGN	NA	NA
ABE	11.16886544	acceptor	NA	11.16886544	TCAGATTGAAATGGCGATTG	6	0.1049046321525886	CAGATT	NA	NA	CA	3	-1	9	ENSG00000080298	ENST00000451859.5	AGA	20	TRUE	FALSE	FALSE	FALSE	NGN	NA	NA
ABE	8.073878628	acceptor	NA	8.073878628	CTATTATCAGATTGAAATGG	6	0.1049046321525886	CAGATT	NA	NA	CA	9	-1	9	ENSG00000080298	ENST00000451859.5	CGA	14	TRUE	FALSE	FALSE	FALSE	NGN	NA	NA
BE3	51	donor	5.517150396	51	AGGACTTACGCAGAACCACA	2	0.7574931880108992	TGCGTA	AC	9	TA	8	-1	9	ENSG00000080298	ENST00000451859.5	AGT	15	FALSE	FALSE	FALSE	FALSE	NGN	NA	NA
BE3	51	donor	5.517150396	51	TAAACTTACATTGCTCCATT	4	0.4564032697547684	AATGTA	AC	9	TA	8	-1	9	ENSG00000080298	ENST00000451859.5	GGT	15	FALSE	FALSE	FALSE	FALSE	NGN	NA	NA
BE3	51	donor	5.517150396	51	AATACTTACTGTCGCTGGGG	5	0.1049046321525886	ACAGTA	AC	9	TA	8	-1	9	ENSG00000080298	ENST00000451859.5	AGG	15	FALSE	FALSE	FALSE	FALSE	NGN	NA	NA
BE3	7.939313984	donor	4.575197889	7.939313984	ACTGTCGCTGGGGAGGCCCG	5	0.1049046321525886	ACAGTA	AC	2	TA	1	-1	9	ENSG00000080298	ENST00000451859.5	AGT	22	FALSE	FALSE	FALSE	FALSE	NGN	NA	NA
BE3	48.98153034	donor	2.691292876	48.98153034	ATAAACTTACATTGCTCCAT	4	0.4564032697547684	AATGTA	AC	10	TA	9	-1	9	ENSG00000080298	ENST00000451859.5	TGG	14	FALSE	FALSE	FALSE	FALSE	NGN	NA	NA
BE3	2.556728232	acceptor	2.556728232	NA	CGCCATTTCAATCTGATAAT	6	0.1049046321525886	CAGATT	TC	13	NA	NA	-1	9	ENSG00000080298	ENST00000451859.5	AGA	13	TRUE	FALSE	FALSE	FALSE	NGN	NA	NA
ABE	1.07651715	acceptor	NA	1.07651715	ATCTATTATCAGATTGAAAT	6	0.1049046321525886	CAGATT	NA	NA	CA	11	-1	9	ENSG00000080298	ENST00000451859.5	GGC	12	TRUE	FALSE	FALSE	FALSE	NGN	NA	NA
ABE	43.73350923	acceptor	NA	43.73350923	CTTAGCTTTTTCTGTTTTCC	3	0.3212237093690249	TAGCTT	NA	NA	TA	4	-1	9	ENSG00000080298	ENST00000442560.5	TGT	19	TRUE	FALSE	FALSE	FALSE	NGN	NA	NA
BE3	26.91292876	acceptor	26.91292876	NA	AAAAGCTAAGATCATAATGG	3	0.3212237093690249	TAGCTT	GC	6	NA	NA	-1	9	ENSG00000080298	ENST00000442560.5	TGA	20	TRUE	FALSE	FALSE	FALSE	NGN	NA	NA
BE3	32.02638522	donor	23.01055409	32.02638522	TTACTGTCGCTGGGGAGGCC	2	0.3212237093690249	ACAGTA	AC	4	TA	3	-1	9	ENSG00000080298	ENST00000442560.5	CGA	20	FALSE	FALSE	FALSE	FALSE	NGN	NA	NA
BE3	51	donor	13.32189974	51	ATACTTACTGTCGCTGGGGA	2	0.3212237093690249	ACAGTA	AC	8	TA	7	-1	9	ENSG00000080298	ENST00000442560.5	GGC	16	FALSE	FALSE	FALSE	FALSE	NGN	NA	NA
ABE	12.24538259	acceptor	NA	12.24538259	TAGCTTTTTCTGTTTTCCTG	3	0.3212237093690249	TAGCTT	NA	NA	TA	2	-1	9	ENSG00000080298	ENST00000442560.5	TGT	21	TRUE	FALSE	FALSE	FALSE	NGN	NA	NA
ABE	7.939313984	acceptor	NA	7.939313984	ATTATGATCTTAGCTTTTTC	3	0.3212237093690249	TAGCTT	NA	NA	TA	12	-1	9	ENSG00000080298	ENST00000442560.5	TGT	11	TRUE	FALSE	FALSE	FALSE	NGN	NA	NA
BE3	51	donor	5.517150396	51	AATACTTACTGTCGCTGGGG	2	0.3212237093690249	ACAGTA	AC	9	TA	8	-1	9	ENSG00000080298	ENST00000442560.5	AGG	15	FALSE	FALSE	FALSE	FALSE	NGN	NA	NA
BE3	5.248021108	acceptor	5.248021108	NA	GAAAAAGCTAAGATCATAAT	3	0.3212237093690249	TAGCTT	GC	8	NA	NA	-1	9	ENSG00000080298	ENST00000442560.5	GGT	18	TRUE	FALSE	FALSE	FALSE	NGN	NA	NA
BE3	7.939313984	donor	4.575197889	7.939313984	ACTGTCGCTGGGGAGGCCCG	2	0.3212237093690249	ACAGTA	AC	2	TA	1	-1	9	ENSG00000080298	ENST00000442560.5	AGT	22	FALSE	FALSE	FALSE	FALSE	NGN	NA	NA
BE3	1.480211082	acceptor	1.480211082	NA	AGAAAAAGCTAAGATCATAA	3	0.3212237093690249	TAGCTT	GC	9	NA	NA	-1	9	ENSG00000080298	ENST00000442560.5	TGG	17	TRUE	FALSE	FALSE	FALSE	NGN	NA	NA
ABE	48.98153034	acceptor	NA	48.98153034	CCCTAGGCCAACTCAGTCCC	3	0.2740286298568507	TAGGCC	NA	NA	TA	5	-1	9	ENSG00000080298	ENST00000420720.5	TGA	18	TRUE	FALSE	FALSE	FALSE	NGN	NA	NA
BE3	32.02638522	donor	23.01055409	32.02638522	TTACTGTCGCTGGGGAGGCC	2	0.2740286298568507	ACAGTA	AC	4	TA	3	-1	9	ENSG00000080298	ENST00000420720.5	CGA	20	FALSE	FALSE	FALSE	FALSE	NGN	NA	NA
BE3	21.93403694	acceptor	21.93403694	NA	GCCTAGGGAAAAAGGGACAC	3	0.2740286298568507	TAGGCC	CC	2	NA	NA	-1	9	ENSG00000080298	ENST00000420720.5	AGG	23	TRUE	FALSE	FALSE	FALSE	NGN	NA	NA
BE3	51	donor	13.32189974	51	ATACTTACTGTCGCTGGGGA	2	0.2740286298568507	ACAGTA	AC	8	TA	7	-1	9	ENSG00000080298	ENST00000420720.5	GGC	16	FALSE	FALSE	FALSE	FALSE	NGN	NA	NA
ABE	12.24538259	acceptor	NA	12.24538259	CTTTTTCCCTAGGCCAACTC	3	0.2740286298568507	TAGGCC	NA	NA	TA	11	-1	9	ENSG00000080298	ENST00000420720.5	AGT	12	TRUE	FALSE	FALSE	FALSE	NGN	NA	NA
BE3	8.073878628	acceptor	8.073878628	NA	GAGTTGGCCTAGGGAAAAAG	3	0.2740286298568507	TAGGCC	CC	9	NA	NA	-1	9	ENSG00000080298	ENST00000420720.5	GGA	17	TRUE	FALSE	FALSE	FALSE	NGN	NA	NA
BE3	51	donor	5.517150396	51	AATACTTACTGTCGCTGGGG	2	0.2740286298568507	ACAGTA	AC	9	TA	8	-1	9	ENSG00000080298	ENST00000420720.5	AGG	15	FALSE	FALSE	FALSE	FALSE	NGN	NA	NA
BE3	7.939313984	donor	4.575197889	7.939313984	ACTGTCGCTGGGGAGGCCCG	2	0.2740286298568507	ACAGTA	AC	2	TA	1	-1	9	ENSG00000080298	ENST00000420720.5	AGT	22	FALSE	FALSE	FALSE	FALSE	NGN	NA	NA
BE3	2.960422164	acceptor	2.960422164	NA	TGAGTTGGCCTAGGGAAAAA	3	0.2740286298568507	TAGGCC	CC	10	NA	NA	-1	9	ENSG00000080298	ENST00000420720.5	GGG	16	TRUE	FALSE	FALSE	FALSE	NGN	NA	NA
ABE	2.556728232	acceptor	NA	2.556728232	GGCCAACTCAGTCCCTGAAA	3	0.2740286298568507	TAGGCC	NA	NA	TA	-1	-1	9	ENSG00000080298	ENST00000420720.5	TGA	23	TRUE	FALSE	FALSE	FALSE	NGN	NA	NA
BE3	1.07651715	acceptor	1.07651715	NA	CTGAGTTGGCCTAGGGAAAA	3	0.2740286298568507	TAGGCC	CC	11	NA	NA	-1	9	ENSG00000080298	ENST00000420720.5	AGG	15	TRUE	FALSE	FALSE	FALSE	NGN	NA	NA
BE3	0.807387863	acceptor	0.807387863	NA	CCTAGGGAAAAAGGGACACA	3	0.2740286298568507	TAGGCC	CC	1	NA	NA	-1	9	ENSG00000080298	ENST00000420720.5	GGA	24	TRUE	FALSE	FALSE	FALSE	NGN	NA	NA
BE3	44.13720317	donor	44.13720317	43.73350923	CTTACGCAGAACCACAAGTT	3	0.4878331402085747	TGCGTA	AC	5	TA	4	-1	9	ENSG00000080298	ENST00000449190.5	TGA	19	FALSE	FALSE	FALSE	FALSE	NGN	NA	NA
BE3	53.69129288	donor	38.21635884	53.69129288	TCCTTACCTGTTGTTGTACT	4	0.34414831981460026	CAGGTA	AC	7	TA	6	-1	9	ENSG00000080298	ENST00000449190.5	GGT	17	FALSE	FALSE	FALSE	FALSE	NGN	NA	NA
BE3	48.98153034	donor	26.91292876	48.98153034	AATTACCTCATATTCCTTCC	2	0.6257242178447278	GAGGTA	AC	6	TA	5	-1	9	ENSG00000080298	ENST00000449190.5	AGA	18	FALSE	FALSE	FALSE	FALSE	NGN	NA	NA
BE3	32.02638522	donor	23.01055409	32.02638522	TTACCTCATATTCCTTCCAG	2	0.6257242178447278	GAGGTA	AC	4	TA	3	-1	9	ENSG00000080298	ENST00000449190.5	AGC	20	FALSE	FALSE	FALSE	FALSE	NGN	NA	NA
BE3	32.02638522	donor	23.01055409	32.02638522	TTACATTGCTCCATTGGTAT	5	0.23174971031286207	AATGTA	AC	4	TA	3	-1	9	ENSG00000080298	ENST00000449190.5	AGA	20	FALSE	FALSE	FALSE	FALSE	NGN	NA	NA
ABE	13.32189974	acceptor	NA	13.32189974	CTTCTAAAGCCGAACAACAA	6	0.23174971031286207	AAGCCG	NA	NA	AA	8	-1	9	ENSG00000080298	ENST00000449190.5	CGT	15	TRUE	FALSE	FALSE	FALSE	NGN	NA	NA
BE3	51	donor	13.32189974	51	CTCCTTACCTGTTGTTGTAC	4	0.34414831981460026	CAGGTA	AC	8	TA	7	-1	9	ENSG00000080298	ENST00000449190.5	TGG	16	FALSE	FALSE	FALSE	FALSE	NGN	NA	NA
BE3	51	donor	5.517150396	51	AGGACTTACGCAGAACCACA	3	0.4878331402085747	TGCGTA	AC	9	TA	8	-1	9	ENSG00000080298	ENST00000449190.5	AGT	15	FALSE	FALSE	FALSE	FALSE	NGN	NA	NA
BE3	51	donor	5.517150396	51	TAAACTTACATTGCTCCATT	5	0.23174971031286207	AATGTA	AC	9	TA	8	-1	9	ENSG00000080298	ENST00000449190.5	GGT	15	FALSE	FALSE	FALSE	FALSE	NGN	NA	NA
BE3	5.248021108	acceptor	5.248021108	NA	TGTTCGGCTTTAGAAGAAGA	6	0.23174971031286207	AAGCCG	GC	8	NA	NA	-1	9	ENSG00000080298	ENST00000449190.5	AGA	18	TRUE	FALSE	FALSE	FALSE	NGN	NA	NA
BE3	48.98153034	donor	2.691292876	48.98153034	ATAAACTTACATTGCTCCAT	5	0.23174971031286207	AATGTA	AC	10	TA	9	-1	9	ENSG00000080298	ENST00000449190.5	TGG	14	FALSE	FALSE	FALSE	FALSE	NGN	NA	NA
ABE	53.69129288	acceptor	NA	53.69129288	TGTATAGGTCCAGGGCCCCC	3	0.40997229916897504	TAGGTC	NA	NA	TA	6	-1	9	ENSG00000080298	ENST00000381984.2	TGG	17	TRUE	FALSE	FALSE	FALSE	NGN	NA	NA
ABE	48.98153034	acceptor	NA	48.98153034	GTATAGGTCCAGGGCCCCCT	3	0.40997229916897504	TAGGTC	NA	NA	TA	5	-1	9	ENSG00000080298	ENST00000381984.2	GGA	18	TRUE	FALSE	FALSE	FALSE	NGN	NA	NA
BE3	45.21372032	acceptor	45.21372032	NA	CTGGACCTATACAACAAATA	3	0.40997229916897504	TAGGTC	CC	7	NA	NA	-1	9	ENSG00000080298	ENST00000381984.2	AGT	19	TRUE	FALSE	FALSE	FALSE	NGN	NA	NA
ABE	32.02638522	acceptor	NA	32.02638522	ATAGGTCCAGGGCCCCCTGG	3	0.40997229916897504	TAGGTC	NA	NA	TA	3	-1	9	ENSG00000080298	ENST00000381984.2	AGC	20	TRUE	FALSE	FALSE	FALSE	NGN	NA	NA
BE3	32.02638522	donor	23.01055409	32.02638522	TTACATTGCTCCATTGGTAT	2	0.40997229916897504	AATGTA	AC	4	TA	3	-1	9	ENSG00000080298	ENST00000381984.2	AGA	20	FALSE	FALSE	FALSE	FALSE	NGN	NA	NA
BE3	18.30079156	acceptor	18.30079156	NA	GACCTATACAACAAATAAGT	3	0.40997229916897504	TAGGTC	CC	4	NA	NA	-1	9	ENSG00000080298	ENST00000381984.2	AGA	22	TRUE	FALSE	FALSE	FALSE	NGN	NA	NA
BE3	51	donor	5.517150396	51	TAAACTTACATTGCTCCATT	2	0.40997229916897504	AATGTA	AC	9	TA	8	-1	9	ENSG00000080298	ENST00000381984.2	GGT	15	FALSE	FALSE	FALSE	FALSE	NGN	NA	NA
BE3	48.98153034	donor	2.691292876	48.98153034	ATAAACTTACATTGCTCCAT	2	0.40997229916897504	AATGTA	AC	10	TA	9	-1	9	ENSG00000080298	ENST00000381984.2	TGG	14	FALSE	FALSE	FALSE	FALSE	NGN	NA	NA
ABE	2.556728232	acceptor	NA	2.556728232	TATTTGTTGTATAGGTCCAG	3	0.40997229916897504	TAGGTC	NA	NA	TA	13	-1	9	ENSG00000080298	ENST00000381984.2	GGC	10	TRUE	FALSE	FALSE	FALSE	NGN	NA	NA
BE3	0.807387863	acceptor	0.807387863	NA	CCTATACAACAAATAAGTAG	3	0.40997229916897504	TAGGTC	CC	1	NA	NA	-1	9	ENSG00000080298	ENST00000381984.2	AGT	24	TRUE	FALSE	FALSE	FALSE	NGN	NA	NA
BE3	44.13720317	donor	44.13720317	0.941952507	GAGACCTGGTATCTGAAGGA	2	0.9514796454859547	CAGGTC	AC	5	GA	4	-1	9	ENSG00000107249	ENST00000324333.14	GGT	19	FALSE	FALSE	FALSE	FALSE	NGN	NA	NA
BE3	43.3298153	donor	38.21635884	43.3298153	AACTCACCGTACACTTGTTG	3	0.7842872164638726	ACGGTG	AC	7	CA	6	-1	9	ENSG00000107249	ENST00000324333.14	GGC	17	FALSE	FALSE	FALSE	FALSE	NGN	NA	NA
BE3	53.69129288	donor	38.21635884	53.69129288	AAATTACCTTTTTCCTTGCT	5	0.743578188373141	AAGGTA	AC	7	TA	6	-1	9	ENSG00000107249	ENST00000324333.14	TGT	17	FALSE	FALSE	FALSE	FALSE	NGN	NA	NA
BE3	53.69129288	donor	38.21635884	53.69129288	TCTTTACCTGAATAGAGGTC	6	0.7219468228931951	CAGGTA	AC	7	TA	6	-1	9	ENSG00000107249	ENST00000324333.14	AGG	17	FALSE	FALSE	FALSE	FALSE	NGN	NA	NA
BE3	53.69129288	donor	38.21635884	53.69129288	GCCTTACCTCTCAGCTCCTG	7	0.6967102298332581	GAGGTA	AC	7	TA	6	-1	9	ENSG00000107249	ENST00000324333.14	CGT	17	FALSE	FALSE	FALSE	FALSE	NGN	NA	NA
BE3	26.91292876	acceptor	26.91292876	NA	ATACACTGGAAGAGAAAGAA	10	0.6430824695808923	CAGTGT	AC	6	NA	NA	-1	9	ENSG00000107249	ENST00000324333.14	CGC	20	TRUE	FALSE	FALSE	FALSE	NGN	NA	NA
BE3	26.91292876	donor	26.91292876	8.612137203	TGAGACCTGGTATCTGAAGG	2	0.9514796454859547	CAGGTC	AC	6	GA	5	-1	9	ENSG00000107249	ENST00000324333.14	AGG	18	FALSE	FALSE	FALSE	FALSE	NGN	NA	NA
BE3	48.98153034	donor	26.91292876	48.98153034	CTTTACCTGAATAGAGGTCA	6	0.7219468228931951	CAGGTA	AC	6	TA	5	-1	9	ENSG00000107249	ENST00000324333.14	GGC	18	FALSE	FALSE	FALSE	FALSE	NGN	NA	NA
BE3	41.176781	donor	26.91292876	41.176781	ACACACCTGTAATGCCCGAG	9	0.6430824695808923	CAGGTG	AC	6	CA	5	-1	9	ENSG00000107249	ENST00000324333.14	TGA	18	FALSE	FALSE	FALSE	FALSE	NGN	NA	NA
BE3	32.02638522	donor	23.01055409	32.02638522	TTACGGTGTCCAGATGCGTC	4	0.7601021481147664	ACCGTA	AC	4	TA	3	-1	9	ENSG00000107249	ENST00000324333.14	CGC	20	FALSE	FALSE	FALSE	FALSE	NGN	NA	NA
BE3	32.02638522	donor	23.01055409	32.02638522	TTACCTTTTTCCTTGCTTGT	5	0.743578188373141	AAGGTA	AC	4	TA	3	-1	9	ENSG00000107249	ENST00000324333.14	TGC	20	FALSE	FALSE	FALSE	FALSE	NGN	NA	NA
BE3	23.01055409	donor	23.01055409	11.16886544	ACACCTGTAATGCCCGAGTG	9	0.6430824695808923	CAGGTG	AC	4	CA	3	-1	9	ENSG00000107249	ENST00000324333.14	AGT	20	FALSE	FALSE	FALSE	FALSE	NGN	NA	NA
ABE	21.93403694	acceptor	NA	21.93403694	CAGTGTATGATTTACCTTCA	10	0.6430824695808923	CAGTGT	NA	NA	CA	2	-1	9	ENSG00000107249	ENST00000324333.14	AGT	21	TRUE	FALSE	FALSE	FALSE	NGN	NA	NA
BE3	34.17941953	donor	13.32189974	34.17941953	CTTGAGACCTGGTATCTGAA	2	0.9514796454859547	CAGGTC	AC	8	GA	7	-1	9	ENSG00000107249	ENST00000324333.14	GGA	16	FALSE	FALSE	FALSE	FALSE	NGN	NA	NA
BE3	45.21372032	donor	13.32189974	45.21372032	AAACTCACCGTACACTTGTT	3	0.7842872164638726	ACGGTG	AC	8	CA	7	-1	9	ENSG00000107249	ENST00000324333.14	GGG	16	FALSE	FALSE	FALSE	FALSE	NGN	NA	NA
BE3	51	donor	13.32189974	51	ATTCTTACGGTGTCCAGATG	4	0.7601021481147664	ACCGTA	AC	8	TA	7	-1	9	ENSG00000107249	ENST00000324333.14	CGT	16	FALSE	FALSE	FALSE	FALSE	NGN	NA	NA
BE3	45.21372032	donor	13.32189974	45.21372032	CAACACACCTGTAATGCCCG	9	0.6430824695808923	CAGGTG	AC	8	CA	7	-1	9	ENSG00000107249	ENST00000324333.14	AGT	16	FALSE	FALSE	FALSE	FALSE	NGN	NA	NA
BE3	5.517150396	donor	5.517150396	5.248021108	ACTTGAGACCTGGTATCTGA	2	0.9514796454859547	CAGGTC	AC	9	GA	8	-1	9	ENSG00000107249	ENST00000324333.14	AGG	15	FALSE	FALSE	FALSE	FALSE	NGN	NA	NA
BE3	17.08970976	donor	5.517150396	17.08970976	GAAACTCACCGTACACTTGT	3	0.7842872164638726	ACGGTG	AC	9	CA	8	-1	9	ENSG00000107249	ENST00000324333.14	TGG	15	FALSE	FALSE	FALSE	FALSE	NGN	NA	NA
BE3	51	donor	5.517150396	51	TGGCCTTACCTCTCAGCTCC	7	0.6967102298332581	GAGGTA	AC	9	TA	8	-1	9	ENSG00000107249	ENST00000324333.14	TGC	15	FALSE	FALSE	FALSE	FALSE	NGN	NA	NA
BE3	4.575197889	acceptor	4.575197889	NA	CACTGGAAGAGAAAGAACGC	10	0.6430824695808923	CAGTGT	AC	2	NA	NA	-1	9	ENSG00000107249	ENST00000324333.14	AGT	23	TRUE	FALSE	FALSE	FALSE	NGN	NA	NA
BE3	7.939313984	donor	4.575197889	7.939313984	ACCTGAATAGAGGTCAGGCC	6	0.7219468228931951	CAGGTA	AC	2	TA	1	-1	9	ENSG00000107249	ENST00000324333.14	CGG	22	FALSE	FALSE	FALSE	FALSE	NGN	NA	NA
BE3	2.691292876	acceptor	2.691292876	NA	AATCATACACTGGAAGAGAA	10	0.6430824695808923	CAGTGT	AC	10	NA	NA	-1	9	ENSG00000107249	ENST00000324333.14	AGA	16	TRUE	FALSE	FALSE	FALSE	NGN	NA	NA
BE3	48.98153034	donor	2.691292876	48.98153034	CCATTCTTACGGTGTCCAGA	4	0.7601021481147664	ACCGTA	AC	10	TA	9	-1	9	ENSG00000107249	ENST00000324333.14	TGC	14	FALSE	FALSE	FALSE	FALSE	NGN	NA	NA
BE3	8.073878628	donor	2.691292876	8.073878628	ACCAACACACCTGTAATGCC	9	0.6430824695808923	CAGGTG	AC	10	CA	9	-1	9	ENSG00000107249	ENST00000324333.14	CGA	14	FALSE	FALSE	FALSE	FALSE	NGN	NA	NA
BE3	44.13720317	donor	44.13720317	0.941952507	GAGACCTGGTATCTGAAGGA	3	0.699493670886076	CAGGTC	AC	5	GA	4	-1	9	ENSG00000107249	ENST00000381971.7	GGT	19	FALSE	FALSE	FALSE	FALSE	NGN	NA	NA
BE3	53.69129288	donor	38.21635884	53.69129288	ATCCTACCTTTCCCAGGATT	2	0.7518987341772152	AAGGTA	AC	7	TA	6	-1	9	ENSG00000107249	ENST00000381971.7	TGG	17	FALSE	FALSE	FALSE	FALSE	NGN	NA	NA
BE3	43.3298153	donor	38.21635884	43.3298153	AACTCACCGTACACTTGTTG	4	0.4177215189873418	ACGGTG	AC	7	CA	6	-1	9	ENSG00000107249	ENST00000381971.7	GGC	17	FALSE	FALSE	FALSE	FALSE	NGN	NA	NA
BE3	53.69129288	donor	38.21635884	53.69129288	AAATTACCTTTTTCCTTGCT	6	0.3491139240506329	AAGGTA	AC	7	TA	6	-1	9	ENSG00000107249	ENST00000381971.7	TGT	17	FALSE	FALSE	FALSE	FALSE	NGN	NA	NA
BE3	53.69129288	donor	38.21635884	53.69129288	TCTTTACCTGAATAGAGGTC	7	0.31265822784810127	CAGGTA	AC	7	TA	6	-1	9	ENSG00000107249	ENST00000381971.7	AGG	17	FALSE	FALSE	FALSE	FALSE	NGN	NA	NA
BE3	53.69129288	donor	38.21635884	53.69129288	GCCTTACCTCTCAGCTCCTG	8	0.27012658227848096	GAGGTA	AC	7	TA	6	-1	9	ENSG00000107249	ENST00000381971.7	CGT	17	FALSE	FALSE	FALSE	FALSE	NGN	NA	NA
BE3	26.91292876	acceptor	26.91292876	NA	ATACACTGGAAGAGAAAGAA	11	0.17974683544303793	CAGTGT	AC	6	NA	NA	-1	9	ENSG00000107249	ENST00000381971.7	CGC	20	TRUE	FALSE	FALSE	FALSE	NGN	NA	NA
BE3	48.98153034	donor	26.91292876	48.98153034	TCCTACCTTTCCCAGGATTT	2	0.7518987341772152	AAGGTA	AC	6	TA	5	-1	9	ENSG00000107249	ENST00000381971.7	GGA	18	FALSE	FALSE	FALSE	FALSE	NGN	NA	NA
BE3	26.91292876	donor	26.91292876	8.612137203	TGAGACCTGGTATCTGAAGG	3	0.699493670886076	CAGGTC	AC	6	GA	5	-1	9	ENSG00000107249	ENST00000381971.7	AGG	18	FALSE	FALSE	FALSE	FALSE	NGN	NA	NA
BE3	48.98153034	donor	26.91292876	48.98153034	CTTTACCTGAATAGAGGTCA	7	0.31265822784810127	CAGGTA	AC	6	TA	5	-1	9	ENSG00000107249	ENST00000381971.7	GGC	18	FALSE	FALSE	FALSE	FALSE	NGN	NA	NA
BE3	41.176781	donor	26.91292876	41.176781	ACACACCTGTAATGCCCGAG	10	0.17974683544303793	CAGGTG	AC	6	CA	5	-1	9	ENSG00000107249	ENST00000381971.7	TGA	18	FALSE	FALSE	FALSE	FALSE	NGN	NA	NA
BE3	32.02638522	donor	23.01055409	32.02638522	CTACCTTTCCCAGGATTTGG	2	0.7518987341772152	AAGGTA	AC	4	TA	3	-1	9	ENSG00000107249	ENST00000381971.7	AGG	20	FALSE	FALSE	FALSE	FALSE	NGN	NA	NA
BE3	32.02638522	donor	23.01055409	32.02638522	TTACGGTGTCCAGATGCGTC	5	0.37696202531645573	ACCGTA	AC	4	TA	3	-1	9	ENSG00000107249	ENST00000381971.7	CGC	20	FALSE	FALSE	FALSE	FALSE	NGN	NA	NA
BE3	32.02638522	donor	23.01055409	32.02638522	TTACCTTTTTCCTTGCTTGT	6	0.3491139240506329	AAGGTA	AC	4	TA	3	-1	9	ENSG00000107249	ENST00000381971.7	TGC	20	FALSE	FALSE	FALSE	FALSE	NGN	NA	NA
BE3	23.01055409	donor	23.01055409	11.16886544	ACACCTGTAATGCCCGAGTG	10	0.17974683544303793	CAGGTG	AC	4	CA	3	-1	9	ENSG00000107249	ENST00000381971.7	AGT	20	FALSE	FALSE	FALSE	FALSE	NGN	NA	NA
ABE	21.93403694	acceptor	NA	21.93403694	CAGTGTATGATTTACCTTCA	11	0.17974683544303793	CAGTGT	NA	NA	CA	2	-1	9	ENSG00000107249	ENST00000381971.7	AGT	21	TRUE	FALSE	FALSE	FALSE	NGN	NA	NA
BE3	34.17941953	donor	13.32189974	34.17941953	CTTGAGACCTGGTATCTGAA	3	0.699493670886076	CAGGTC	AC	8	GA	7	-1	9	ENSG00000107249	ENST00000381971.7	GGA	16	FALSE	FALSE	FALSE	FALSE	NGN	NA	NA
BE3	45.21372032	donor	13.32189974	45.21372032	AAACTCACCGTACACTTGTT	4	0.4177215189873418	ACGGTG	AC	8	CA	7	-1	9	ENSG00000107249	ENST00000381971.7	GGG	16	FALSE	FALSE	FALSE	FALSE	NGN	NA	NA
BE3	51	donor	13.32189974	51	ATTCTTACGGTGTCCAGATG	5	0.37696202531645573	ACCGTA	AC	8	TA	7	-1	9	ENSG00000107249	ENST00000381971.7	CGT	16	FALSE	FALSE	FALSE	FALSE	NGN	NA	NA
BE3	45.21372032	donor	13.32189974	45.21372032	CAACACACCTGTAATGCCCG	10	0.17974683544303793	CAGGTG	AC	8	CA	7	-1	9	ENSG00000107249	ENST00000381971.7	AGT	16	FALSE	FALSE	FALSE	FALSE	NGN	NA	NA
BE3	12.24538259	donor	10.7651715	12.24538259	TACCTTTCCCAGGATTTGGA	2	0.7518987341772152	AAGGTA	AC	3	TA	2	-1	9	ENSG00000107249	ENST00000381971.7	GGA	21	FALSE	FALSE	FALSE	FALSE	NGN	NA	NA
BE3	5.517150396	donor	5.517150396	5.248021108	ACTTGAGACCTGGTATCTGA	3	0.699493670886076	CAGGTC	AC	9	GA	8	-1	9	ENSG00000107249	ENST00000381971.7	AGG	15	FALSE	FALSE	FALSE	FALSE	NGN	NA	NA
BE3	17.08970976	donor	5.517150396	17.08970976	GAAACTCACCGTACACTTGT	4	0.4177215189873418	ACGGTG	AC	9	CA	8	-1	9	ENSG00000107249	ENST00000381971.7	TGG	15	FALSE	FALSE	FALSE	FALSE	NGN	NA	NA
BE3	51	donor	5.517150396	51	TGGCCTTACCTCTCAGCTCC	8	0.27012658227848096	GAGGTA	AC	9	TA	8	-1	9	ENSG00000107249	ENST00000381971.7	TGC	15	FALSE	FALSE	FALSE	FALSE	NGN	NA	NA
BE3	4.575197889	acceptor	4.575197889	NA	CACTGGAAGAGAAAGAACGC	11	0.17974683544303793	CAGTGT	AC	2	NA	NA	-1	9	ENSG00000107249	ENST00000381971.7	AGT	23	TRUE	FALSE	FALSE	FALSE	NGN	NA	NA
BE3	7.939313984	donor	4.575197889	7.939313984	ACCTGAATAGAGGTCAGGCC	7	0.31265822784810127	CAGGTA	AC	2	TA	1	-1	9	ENSG00000107249	ENST00000381971.7	CGG	22	FALSE	FALSE	FALSE	FALSE	NGN	NA	NA
BE3	2.691292876	acceptor	2.691292876	NA	AATCATACACTGGAAGAGAA	11	0.17974683544303793	CAGTGT	AC	10	NA	NA	-1	9	ENSG00000107249	ENST00000381971.7	AGA	16	TRUE	FALSE	FALSE	FALSE	NGN	NA	NA
BE3	48.98153034	donor	2.691292876	48.98153034	CCATTCTTACGGTGTCCAGA	5	0.37696202531645573	ACCGTA	AC	10	TA	9	-1	9	ENSG00000107249	ENST00000381971.7	TGC	14	FALSE	FALSE	FALSE	FALSE	NGN	NA	NA
BE3	8.073878628	donor	2.691292876	8.073878628	ACCAACACACCTGTAATGCC	10	0.17974683544303793	CAGGTG	AC	10	CA	9	-1	9	ENSG00000107249	ENST00000381971.7	CGA	14	FALSE	FALSE	FALSE	FALSE	NGN	NA	NA
BE3	45.21372032	acceptor	45.21372032	NA	AGGGACCTGGAACAGCAGCC	3	0.19512195121951215	CAGGTC	CC	7	NA	NA	-1	9	ENSG00000107249	ENST00000462164.5	AGA	19	TRUE	FALSE	FALSE	FALSE	NGN	NA	NA
BE3	44.13720317	donor	44.13720317	0.941952507	GAGACCTGGTATCTGAAGGA	2	0.19512195121951215	CAGGTC	AC	5	GA	4	-1	9	ENSG00000107249	ENST00000462164.5	GGT	19	FALSE	FALSE	FALSE	FALSE	NGN	NA	NA
ABE	43.3298153	acceptor	NA	43.3298153	GTTCCAGGTCCCTTATTTCG	3	0.19512195121951215	CAGGTC	NA	NA	CA	6	-1	9	ENSG00000107249	ENST00000462164.5	CGT	17	TRUE	FALSE	FALSE	FALSE	NGN	NA	NA
BE3	26.91292876	donor	26.91292876	8.612137203	TGAGACCTGGTATCTGAAGG	2	0.19512195121951215	CAGGTC	AC	6	GA	5	-1	9	ENSG00000107249	ENST00000462164.5	AGG	18	FALSE	FALSE	FALSE	FALSE	NGN	NA	NA
BE3	21.93403694	acceptor	21.93403694	NA	ACCTGGAACAGCAGCCAGAA	3	0.19512195121951215	CAGGTC	CC	2	NA	NA	-1	9	ENSG00000107249	ENST00000462164.5	AGG	23	TRUE	FALSE	FALSE	FALSE	NGN	NA	NA
ABE	21.93403694	acceptor	NA	21.93403694	CAGGTCCCTTATTTCGCGTG	3	0.19512195121951215	CAGGTC	NA	NA	CA	2	-1	9	ENSG00000107249	ENST00000462164.5	AGT	21	TRUE	FALSE	FALSE	FALSE	NGN	NA	NA
ABE	18.30079156	acceptor	NA	18.30079156	TCCAGGTCCCTTATTTCGCG	3	0.19512195121951215	CAGGTC	NA	NA	CA	4	-1	9	ENSG00000107249	ENST00000462164.5	TGA	19	TRUE	FALSE	FALSE	FALSE	NGN	NA	NA
ABE	17.08970976	acceptor	NA	17.08970976	CTGTTCCAGGTCCCTTATTT	3	0.19512195121951215	CAGGTC	NA	NA	CA	8	-1	9	ENSG00000107249	ENST00000462164.5	CGC	15	TRUE	FALSE	FALSE	FALSE	NGN	NA	NA
BE3	34.17941953	donor	13.32189974	34.17941953	CTTGAGACCTGGTATCTGAA	2	0.19512195121951215	CAGGTC	AC	8	GA	7	-1	9	ENSG00000107249	ENST00000462164.5	GGA	16	FALSE	FALSE	FALSE	FALSE	NGN	NA	NA
BE3	5.517150396	donor	5.517150396	5.248021108	ACTTGAGACCTGGTATCTGA	2	0.19512195121951215	CAGGTC	AC	9	GA	8	-1	9	ENSG00000107249	ENST00000462164.5	AGG	15	FALSE	FALSE	FALSE	FALSE	NGN	NA	NA
BE3	1.07651715	acceptor	1.07651715	NA	AATAAGGGACCTGGAACAGC	3	0.19512195121951215	CAGGTC	CC	11	NA	NA	-1	9	ENSG00000107249	ENST00000462164.5	AGC	15	TRUE	FALSE	FALSE	FALSE	NGN	NA	NA
BE3	0.807387863	acceptor	0.807387863	NA	CCTGGAACAGCAGCCAGAAA	3	0.19512195121951215	CAGGTC	CC	1	NA	NA	-1	9	ENSG00000107249	ENST00000462164.5	GGA	24	TRUE	FALSE	FALSE	FALSE	NGN	NA	NA
BE3	45.21372032	acceptor	45.21372032	NA	AGGGACCTGGAACAGCAGCC	3	0.19710144927536233	CAGGTC	CC	7	NA	NA	-1	9	ENSG00000107249	ENST00000478315.5	AGA	19	TRUE	FALSE	FALSE	FALSE	NGN	NA	NA
BE3	44.13720317	donor	44.13720317	0.941952507	GAGACCTGGTATCTGAAGGA	2	0.19710144927536233	CAGGTC	AC	5	GA	4	-1	9	ENSG00000107249	ENST00000478315.5	GGT	19	FALSE	FALSE	FALSE	FALSE	NGN	NA	NA
ABE	43.3298153	acceptor	NA	43.3298153	GTTCCAGGTCCCTTATTTCG	3	0.19710144927536233	CAGGTC	NA	NA	CA	6	-1	9	ENSG00000107249	ENST00000478315.5	CGT	17	TRUE	FALSE	FALSE	FALSE	NGN	NA	NA
BE3	26.91292876	donor	26.91292876	8.612137203	TGAGACCTGGTATCTGAAGG	2	0.19710144927536233	CAGGTC	AC	6	GA	5	-1	9	ENSG00000107249	ENST00000478315.5	AGG	18	FALSE	FALSE	FALSE	FALSE	NGN	NA	NA
BE3	21.93403694	acceptor	21.93403694	NA	ACCTGGAACAGCAGCCAGAA	3	0.19710144927536233	CAGGTC	CC	2	NA	NA	-1	9	ENSG00000107249	ENST00000478315.5	AGG	23	TRUE	FALSE	FALSE	FALSE	NGN	NA	NA
ABE	21.93403694	acceptor	NA	21.93403694	CAGGTCCCTTATTTCGCGTG	3	0.19710144927536233	CAGGTC	NA	NA	CA	2	-1	9	ENSG00000107249	ENST00000478315.5	AGT	21	TRUE	FALSE	FALSE	FALSE	NGN	NA	NA
ABE	18.30079156	acceptor	NA	18.30079156	TCCAGGTCCCTTATTTCGCG	3	0.19710144927536233	CAGGTC	NA	NA	CA	4	-1	9	ENSG00000107249	ENST00000478315.5	TGA	19	TRUE	FALSE	FALSE	FALSE	NGN	NA	NA
ABE	17.08970976	acceptor	NA	17.08970976	CTGTTCCAGGTCCCTTATTT	3	0.19710144927536233	CAGGTC	NA	NA	CA	8	-1	9	ENSG00000107249	ENST00000478315.5	CGC	15	TRUE	FALSE	FALSE	FALSE	NGN	NA	NA
BE3	34.17941953	donor	13.32189974	34.17941953	CTTGAGACCTGGTATCTGAA	2	0.19710144927536233	CAGGTC	AC	8	GA	7	-1	9	ENSG00000107249	ENST00000478315.5	GGA	16	FALSE	FALSE	FALSE	FALSE	NGN	NA	NA
BE3	5.517150396	donor	5.517150396	5.248021108	ACTTGAGACCTGGTATCTGA	2	0.19710144927536233	CAGGTC	AC	9	GA	8	-1	9	ENSG00000107249	ENST00000478315.5	AGG	15	FALSE	FALSE	FALSE	FALSE	NGN	NA	NA
BE3	1.07651715	acceptor	1.07651715	NA	AATAAGGGACCTGGAACAGC	3	0.19710144927536233	CAGGTC	CC	11	NA	NA	-1	9	ENSG00000107249	ENST00000478315.5	AGC	15	TRUE	FALSE	FALSE	FALSE	NGN	NA	NA
BE3	0.807387863	acceptor	0.807387863	NA	CCTGGAACAGCAGCCAGAAA	3	0.19710144927536233	CAGGTC	CC	1	NA	NA	-1	9	ENSG00000107249	ENST00000478315.5	GGA	24	TRUE	FALSE	FALSE	FALSE	NGN	NA	NA
BE3	45.21372032	acceptor	45.21372032	NA	AGGGACCTGGAACAGCAGCC	3	0.29890109890109895	CAGGTC	CC	7	NA	NA	-1	9	ENSG00000107249	ENST00000478844.5	AGA	19	TRUE	FALSE	FALSE	FALSE	NGN	NA	NA
BE3	44.13720317	donor	44.13720317	0.941952507	GAGACCTGGTATCTGAAGGA	2	0.29890109890109895	CAGGTC	AC	5	GA	4	-1	9	ENSG00000107249	ENST00000478844.5	GGT	19	FALSE	FALSE	FALSE	FALSE	NGN	NA	NA
ABE	43.3298153	acceptor	NA	43.3298153	GTTCCAGGTCCCTTATTTCG	3	0.29890109890109895	CAGGTC	NA	NA	CA	6	-1	9	ENSG00000107249	ENST00000478844.5	CGT	17	TRUE	FALSE	FALSE	FALSE	NGN	NA	NA
BE3	26.91292876	donor	26.91292876	8.612137203	TGAGACCTGGTATCTGAAGG	2	0.29890109890109895	CAGGTC	AC	6	GA	5	-1	9	ENSG00000107249	ENST00000478844.5	AGG	18	FALSE	FALSE	FALSE	FALSE	NGN	NA	NA
BE3	21.93403694	acceptor	21.93403694	NA	ACCTGGAACAGCAGCCAGAA	3	0.29890109890109895	CAGGTC	CC	2	NA	NA	-1	9	ENSG00000107249	ENST00000478844.5	AGG	23	TRUE	FALSE	FALSE	FALSE	NGN	NA	NA
ABE	21.93403694	acceptor	NA	21.93403694	CAGGTCCCTTATTTCGCGTG	3	0.29890109890109895	CAGGTC	NA	NA	CA	2	-1	9	ENSG00000107249	ENST00000478844.5	AGT	21	TRUE	FALSE	FALSE	FALSE	NGN	NA	NA
ABE	18.30079156	acceptor	NA	18.30079156	TCCAGGTCCCTTATTTCGCG	3	0.29890109890109895	CAGGTC	NA	NA	CA	4	-1	9	ENSG00000107249	ENST00000478844.5	TGA	19	TRUE	FALSE	FALSE	FALSE	NGN	NA	NA
ABE	17.08970976	acceptor	NA	17.08970976	CTGTTCCAGGTCCCTTATTT	3	0.29890109890109895	CAGGTC	NA	NA	CA	8	-1	9	ENSG00000107249	ENST00000478844.5	CGC	15	TRUE	FALSE	FALSE	FALSE	NGN	NA	NA
BE3	34.17941953	donor	13.32189974	34.17941953	CTTGAGACCTGGTATCTGAA	2	0.29890109890109895	CAGGTC	AC	8	GA	7	-1	9	ENSG00000107249	ENST00000478844.5	GGA	16	FALSE	FALSE	FALSE	FALSE	NGN	NA	NA
BE3	5.517150396	donor	5.517150396	5.248021108	ACTTGAGACCTGGTATCTGA	2	0.29890109890109895	CAGGTC	AC	9	GA	8	-1	9	ENSG00000107249	ENST00000478844.5	AGG	15	FALSE	FALSE	FALSE	FALSE	NGN	NA	NA
BE3	1.07651715	acceptor	1.07651715	NA	AATAAGGGACCTGGAACAGC	3	0.29890109890109895	CAGGTC	CC	11	NA	NA	-1	9	ENSG00000107249	ENST00000478844.5	AGC	15	TRUE	FALSE	FALSE	FALSE	NGN	NA	NA
BE3	0.807387863	acceptor	0.807387863	NA	CCTGGAACAGCAGCCAGAAA	3	0.29890109890109895	CAGGTC	CC	1	NA	NA	-1	9	ENSG00000107249	ENST00000478844.5	GGA	24	TRUE	FALSE	FALSE	FALSE	NGN	NA	NA
BE3	45.21372032	acceptor	45.21372032	NA	AGGGACCTGGAACAGCAGCC	4	0.14468085106382977	CAGGTC	CC	7	NA	NA	-1	9	ENSG00000107249	ENST00000481827.5	AGA	19	TRUE	FALSE	FALSE	FALSE	NGN	NA	NA
BE3	44.13720317	donor	44.13720317	0.941952507	GAGACCTGGTATCTGAAGGA	3	0.14468085106382977	CAGGTC	AC	5	GA	4	-1	9	ENSG00000107249	ENST00000481827.5	GGT	19	FALSE	FALSE	FALSE	FALSE	NGN	NA	NA
ABE	43.3298153	acceptor	NA	43.3298153	GTTCCAGGTCCCTTATTTCG	4	0.14468085106382977	CAGGTC	NA	NA	CA	6	-1	9	ENSG00000107249	ENST00000481827.5	CGT	17	TRUE	FALSE	FALSE	FALSE	NGN	NA	NA
BE3	53.69129288	donor	38.21635884	53.69129288	ATCCTACCTTTCCCAGGATT	2	0.36489361702127665	AAGGTA	AC	7	TA	6	-1	9	ENSG00000107249	ENST00000481827.5	TGG	17	FALSE	FALSE	FALSE	FALSE	NGN	NA	NA
BE3	48.98153034	donor	26.91292876	48.98153034	TCCTACCTTTCCCAGGATTT	2	0.36489361702127665	AAGGTA	AC	6	TA	5	-1	9	ENSG00000107249	ENST00000481827.5	GGA	18	FALSE	FALSE	FALSE	FALSE	NGN	NA	NA
BE3	26.91292876	donor	26.91292876	8.612137203	TGAGACCTGGTATCTGAAGG	3	0.14468085106382977	CAGGTC	AC	6	GA	5	-1	9	ENSG00000107249	ENST00000481827.5	AGG	18	FALSE	FALSE	FALSE	FALSE	NGN	NA	NA
BE3	32.02638522	donor	23.01055409	32.02638522	CTACCTTTCCCAGGATTTGG	2	0.36489361702127665	AAGGTA	AC	4	TA	3	-1	9	ENSG00000107249	ENST00000481827.5	AGG	20	FALSE	FALSE	FALSE	FALSE	NGN	NA	NA
BE3	21.93403694	acceptor	21.93403694	NA	ACCTGGAACAGCAGCCAGAA	4	0.14468085106382977	CAGGTC	CC	2	NA	NA	-1	9	ENSG00000107249	ENST00000481827.5	AGG	23	TRUE	FALSE	FALSE	FALSE	NGN	NA	NA
ABE	21.93403694	acceptor	NA	21.93403694	CAGGTCCCTTATTTCGCGTG	4	0.14468085106382977	CAGGTC	NA	NA	CA	2	-1	9	ENSG00000107249	ENST00000481827.5	AGT	21	TRUE	FALSE	FALSE	FALSE	NGN	NA	NA
ABE	18.30079156	acceptor	NA	18.30079156	TCCAGGTCCCTTATTTCGCG	4	0.14468085106382977	CAGGTC	NA	NA	CA	4	-1	9	ENSG00000107249	ENST00000481827.5	TGA	19	TRUE	FALSE	FALSE	FALSE	NGN	NA	NA
ABE	17.08970976	acceptor	NA	17.08970976	CTGTTCCAGGTCCCTTATTT	4	0.14468085106382977	CAGGTC	NA	NA	CA	8	-1	9	ENSG00000107249	ENST00000481827.5	CGC	15	TRUE	FALSE	FALSE	FALSE	NGN	NA	NA
BE3	34.17941953	donor	13.32189974	34.17941953	CTTGAGACCTGGTATCTGAA	3	0.14468085106382977	CAGGTC	AC	8	GA	7	-1	9	ENSG00000107249	ENST00000481827.5	GGA	16	FALSE	FALSE	FALSE	FALSE	NGN	NA	NA
BE3	12.24538259	donor	10.7651715	12.24538259	TACCTTTCCCAGGATTTGGA	2	0.36489361702127665	AAGGTA	AC	3	TA	2	-1	9	ENSG00000107249	ENST00000481827.5	GGA	21	FALSE	FALSE	FALSE	FALSE	NGN	NA	NA
BE3	5.517150396	donor	5.517150396	5.248021108	ACTTGAGACCTGGTATCTGA	3	0.14468085106382977	CAGGTC	AC	9	GA	8	-1	9	ENSG00000107249	ENST00000481827.5	AGG	15	FALSE	FALSE	FALSE	FALSE	NGN	NA	NA
BE3	1.07651715	acceptor	1.07651715	NA	AATAAGGGACCTGGAACAGC	4	0.14468085106382977	CAGGTC	CC	11	NA	NA	-1	9	ENSG00000107249	ENST00000481827.5	AGC	15	TRUE	FALSE	FALSE	FALSE	NGN	NA	NA
BE3	0.807387863	acceptor	0.807387863	NA	CCTGGAACAGCAGCCAGAAA	4	0.14468085106382977	CAGGTC	CC	1	NA	NA	-1	9	ENSG00000107249	ENST00000481827.5	GGA	24	TRUE	FALSE	FALSE	FALSE	NGN	NA	NA
BE3	45.21372032	acceptor	45.21372032	NA	AGGGACCTGGAACAGCAGCC	3	0.17128463476070532	CAGGTC	CC	7	NA	NA	-1	9	ENSG00000107249	ENST00000491889.5	AGA	19	TRUE	FALSE	FALSE	FALSE	NGN	NA	NA
ABE	43.3298153	acceptor	NA	43.3298153	GTTCCAGGTCCCTTATTTCG	3	0.17128463476070532	CAGGTC	NA	NA	CA	6	-1	9	ENSG00000107249	ENST00000491889.5	CGT	17	TRUE	FALSE	FALSE	FALSE	NGN	NA	NA
BE3	53.69129288	donor	38.21635884	53.69129288	ATCCTACCTTTCCCAGGATT	2	0.17128463476070532	AAGGTA	AC	7	TA	6	-1	9	ENSG00000107249	ENST00000491889.5	TGG	17	FALSE	FALSE	FALSE	FALSE	NGN	NA	NA
BE3	48.98153034	donor	26.91292876	48.98153034	TCCTACCTTTCCCAGGATTT	2	0.17128463476070532	AAGGTA	AC	6	TA	5	-1	9	ENSG00000107249	ENST00000491889.5	GGA	18	FALSE	FALSE	FALSE	FALSE	NGN	NA	NA
BE3	32.02638522	donor	23.01055409	32.02638522	CTACCTTTCCCAGGATTTGG	2	0.17128463476070532	AAGGTA	AC	4	TA	3	-1	9	ENSG00000107249	ENST00000491889.5	AGG	20	FALSE	FALSE	FALSE	FALSE	NGN	NA	NA
BE3	21.93403694	acceptor	21.93403694	NA	ACCTGGAACAGCAGCCAGAA	3	0.17128463476070532	CAGGTC	CC	2	NA	NA	-1	9	ENSG00000107249	ENST00000491889.5	AGG	23	TRUE	FALSE	FALSE	FALSE	NGN	NA	NA
ABE	21.93403694	acceptor	NA	21.93403694	CAGGTCCCTTATTTCGCGTG	3	0.17128463476070532	CAGGTC	NA	NA	CA	2	-1	9	ENSG00000107249	ENST00000491889.5	AGT	21	TRUE	FALSE	FALSE	FALSE	NGN	NA	NA
ABE	18.30079156	acceptor	NA	18.30079156	TCCAGGTCCCTTATTTCGCG	3	0.17128463476070532	CAGGTC	NA	NA	CA	4	-1	9	ENSG00000107249	ENST00000491889.5	TGA	19	TRUE	FALSE	FALSE	FALSE	NGN	NA	NA
ABE	17.08970976	acceptor	NA	17.08970976	CTGTTCCAGGTCCCTTATTT	3	0.17128463476070532	CAGGTC	NA	NA	CA	8	-1	9	ENSG00000107249	ENST00000491889.5	CGC	15	TRUE	FALSE	FALSE	FALSE	NGN	NA	NA
BE3	12.24538259	donor	10.7651715	12.24538259	TACCTTTCCCAGGATTTGGA	2	0.17128463476070532	AAGGTA	AC	3	TA	2	-1	9	ENSG00000107249	ENST00000491889.5	GGA	21	FALSE	FALSE	FALSE	FALSE	NGN	NA	NA
BE3	1.07651715	acceptor	1.07651715	NA	AATAAGGGACCTGGAACAGC	3	0.17128463476070532	CAGGTC	CC	11	NA	NA	-1	9	ENSG00000107249	ENST00000491889.5	AGC	15	TRUE	FALSE	FALSE	FALSE	NGN	NA	NA
BE3	0.807387863	acceptor	0.807387863	NA	CCTGGAACAGCAGCCAGAAA	3	0.17128463476070532	CAGGTC	CC	1	NA	NA	-1	9	ENSG00000107249	ENST00000491889.5	GGA	24	TRUE	FALSE	FALSE	FALSE	NGN	NA	NA
BE3	45.21372032	acceptor	45.21372032	NA	AGGGACCTGGAACAGCAGCC	4	0.10279667422524563	CAGGTC	CC	7	NA	NA	-1	9	ENSG00000107249	ENST00000477901.5	AGA	19	TRUE	FALSE	FALSE	FALSE	NGN	NA	NA
BE3	44.13720317	donor	44.13720317	0.941952507	GAGACCTGGTATCTGAAGGA	3	0.10279667422524563	CAGGTC	AC	5	GA	4	-1	9	ENSG00000107249	ENST00000477901.5	GGT	19	FALSE	FALSE	FALSE	FALSE	NGN	NA	NA
ABE	43.3298153	acceptor	NA	43.3298153	GTTCCAGGTCCCTTATTTCG	4	0.10279667422524563	CAGGTC	NA	NA	CA	6	-1	9	ENSG00000107249	ENST00000477901.5	CGT	17	TRUE	FALSE	FALSE	FALSE	NGN	NA	NA
BE3	53.69129288	donor	38.21635884	53.69129288	ATCCTACCTTTCCCAGGATT	2	0.2592592592592593	AAGGTA	AC	7	TA	6	-1	9	ENSG00000107249	ENST00000477901.5	TGG	17	FALSE	FALSE	FALSE	FALSE	NGN	NA	NA
BE3	48.98153034	donor	26.91292876	48.98153034	TCCTACCTTTCCCAGGATTT	2	0.2592592592592593	AAGGTA	AC	6	TA	5	-1	9	ENSG00000107249	ENST00000477901.5	GGA	18	FALSE	FALSE	FALSE	FALSE	NGN	NA	NA
BE3	26.91292876	donor	26.91292876	8.612137203	TGAGACCTGGTATCTGAAGG	3	0.10279667422524563	CAGGTC	AC	6	GA	5	-1	9	ENSG00000107249	ENST00000477901.5	AGG	18	FALSE	FALSE	FALSE	FALSE	NGN	NA	NA
BE3	32.02638522	donor	23.01055409	32.02638522	CTACCTTTCCCAGGATTTGG	2	0.2592592592592593	AAGGTA	AC	4	TA	3	-1	9	ENSG00000107249	ENST00000477901.5	AGG	20	FALSE	FALSE	FALSE	FALSE	NGN	NA	NA
BE3	21.93403694	acceptor	21.93403694	NA	ACCTGGAACAGCAGCCAGAA	4	0.10279667422524563	CAGGTC	CC	2	NA	NA	-1	9	ENSG00000107249	ENST00000477901.5	AGG	23	TRUE	FALSE	FALSE	FALSE	NGN	NA	NA
ABE	21.93403694	acceptor	NA	21.93403694	CAGGTCCCTTATTTCGCGTG	4	0.10279667422524563	CAGGTC	NA	NA	CA	2	-1	9	ENSG00000107249	ENST00000477901.5	AGT	21	TRUE	FALSE	FALSE	FALSE	NGN	NA	NA
ABE	18.30079156	acceptor	NA	18.30079156	TCCAGGTCCCTTATTTCGCG	4	0.10279667422524563	CAGGTC	NA	NA	CA	4	-1	9	ENSG00000107249	ENST00000477901.5	TGA	19	TRUE	FALSE	FALSE	FALSE	NGN	NA	NA
ABE	17.08970976	acceptor	NA	17.08970976	CTGTTCCAGGTCCCTTATTT	4	0.10279667422524563	CAGGTC	NA	NA	CA	8	-1	9	ENSG00000107249	ENST00000477901.5	CGC	15	TRUE	FALSE	FALSE	FALSE	NGN	NA	NA
BE3	34.17941953	donor	13.32189974	34.17941953	CTTGAGACCTGGTATCTGAA	3	0.10279667422524563	CAGGTC	AC	8	GA	7	-1	9	ENSG00000107249	ENST00000477901.5	GGA	16	FALSE	FALSE	FALSE	FALSE	NGN	NA	NA
BE3	12.24538259	donor	10.7651715	12.24538259	TACCTTTCCCAGGATTTGGA	2	0.2592592592592593	AAGGTA	AC	3	TA	2	-1	9	ENSG00000107249	ENST00000477901.5	GGA	21	FALSE	FALSE	FALSE	FALSE	NGN	NA	NA
BE3	5.517150396	donor	5.517150396	5.248021108	ACTTGAGACCTGGTATCTGA	3	0.10279667422524563	CAGGTC	AC	9	GA	8	-1	9	ENSG00000107249	ENST00000477901.5	AGG	15	FALSE	FALSE	FALSE	FALSE	NGN	NA	NA
BE3	1.07651715	acceptor	1.07651715	NA	AATAAGGGACCTGGAACAGC	4	0.10279667422524563	CAGGTC	CC	11	NA	NA	-1	9	ENSG00000107249	ENST00000477901.5	AGC	15	TRUE	FALSE	FALSE	FALSE	NGN	NA	NA
BE3	0.807387863	acceptor	0.807387863	NA	CCTGGAACAGCAGCCAGAAA	4	0.10279667422524563	CAGGTC	CC	1	NA	NA	-1	9	ENSG00000107249	ENST00000477901.5	GGA	24	TRUE	FALSE	FALSE	FALSE	NGN	NA	NA
BE3	44.13720317	donor	44.13720317	43.73350923	ATTACCTAGAATAACAGCAA	3	0.8495956873315365	TAGGTA	AC	5	TA	4	1	9	ENSG00000106688	ENST00000262352.7	TGA	19	FALSE	FALSE	FALSE	FALSE	NGN	NA	NA
BE3	44.13720317	donor	44.13720317	43.73350923	GGTACCTTGGAAATTGCAGT	6	0.7811320754716982	AAGGTA	AC	5	TA	4	1	9	ENSG00000106688	ENST00000262352.7	TGT	19	FALSE	FALSE	FALSE	FALSE	NGN	NA	NA
BE3	44.13720317	donor	44.13720317	43.73350923	TTTACCTGGAAGAGATCATG	9	0.6698113207547169	CAGGTA	AC	5	TA	4	1	9	ENSG00000106688	ENST00000262352.7	AGA	19	FALSE	FALSE	FALSE	FALSE	NGN	NA	NA
BE3	44.13720317	donor	44.13720317	18.30079156	CCCACCTGATGGTGATGATC	10	0.6175202156334232	CAGGTG	AC	5	CA	4	1	9	ENSG00000106688	ENST00000262352.7	TGC	19	FALSE	FALSE	FALSE	FALSE	NGN	NA	NA
BE3	43.3298153	acceptor	43.3298153	NA	GGTCCCTGGGGAGAGACGGG	12	0.5814016172506739	CAGGGA	CC	6	NA	NA	1	9	ENSG00000106688	ENST00000262352.7	AGG	20	TRUE	FALSE	FALSE	FALSE	NGN	NA	NA
BE3	41.176781	acceptor	41.176781	NA	GTCCCTGGGGAGAGACGGGA	12	0.5814016172506739	CAGGGA	CC	5	NA	NA	1	9	ENSG00000106688	ENST00000262352.7	GGA	21	TRUE	FALSE	FALSE	FALSE	NGN	NA	NA
BE3	53.69129288	donor	38.21635884	53.69129288	AAGGTACCTGTAATCATGCT	2	0.8743935309973045	CAGGTA	AC	7	TA	6	1	9	ENSG00000106688	ENST00000262352.7	GGA	17	FALSE	FALSE	FALSE	FALSE	NGN	NA	NA
BE3	53.69129288	donor	38.21635884	53.69129288	GACATACCCAGTCAGGACTG	8	0.7026954177897574	TGGGTA	AC	7	TA	6	1	9	ENSG00000106688	ENST00000262352.7	TGG	17	FALSE	FALSE	FALSE	FALSE	NGN	NA	NA
BE3	53.69129288	donor	38.21635884	53.69129288	TGTTTACCTGGAAGAGATCA	9	0.6698113207547169	CAGGTA	AC	7	TA	6	1	9	ENSG00000106688	ENST00000262352.7	TGA	17	FALSE	FALSE	FALSE	FALSE	NGN	NA	NA
BE3	48.98153034	donor	26.91292876	48.98153034	ACATACCCAGTCAGGACTGT	8	0.7026954177897574	TGGGTA	AC	6	TA	5	1	9	ENSG00000106688	ENST00000262352.7	GGC	18	FALSE	FALSE	FALSE	FALSE	NGN	NA	NA
BE3	41.176781	donor	26.91292876	41.176781	ACTCACAGGAGCCAGTCGAC	11	0.5814016172506739	CCTGTG	AC	6	CA	5	1	9	ENSG00000106688	ENST00000262352.7	AGC	18	FALSE	FALSE	FALSE	FALSE	NGN	NA	NA
BE3	23.01055409	donor	23.01055409	11.16886544	TCACCTGATGAGATCTAACA	4	0.8188679245283019	CAGGTG	AC	4	CA	3	1	9	ENSG00000106688	ENST00000262352.7	TGG	20	FALSE	FALSE	FALSE	FALSE	NGN	NA	NA
BE3	32.02638522	donor	23.01055409	32.02638522	TTACCTGCTGAAAACAGGCC	5	0.8075471698113208	CAGGTA	AC	4	TA	3	1	9	ENSG00000106688	ENST00000262352.7	TGG	20	FALSE	FALSE	FALSE	FALSE	NGN	NA	NA
BE3	23.01055409	donor	23.01055409	11.16886544	TCACCACATGATGATCTGAA	7	0.7315363881401618	GTGGTG	AC	4	CA	3	1	9	ENSG00000106688	ENST00000262352.7	CGA	20	FALSE	FALSE	FALSE	FALSE	NGN	NA	NA
BE3	21.93403694	acceptor	21.93403694	NA	CCCTGGGGAGAGACGGGAGG	12	0.5814016172506739	CAGGGA	CC	2	NA	NA	1	9	ENSG00000106688	ENST00000262352.7	AGT	23	TRUE	FALSE	FALSE	FALSE	NGN	NA	NA
ABE	21.93403694	acceptor	NA	21.93403694	CAGGGACCGGTTCAGGACCA	12	0.5814016172506739	CAGGGA	NA	NA	CA	2	1	9	ENSG00000106688	ENST00000262352.7	TGG	21	TRUE	FALSE	FALSE	FALSE	NGN	NA	NA
BE3	17.08970976	acceptor	17.08970976	NA	CCGGTCCCTGGGGAGAGACG	12	0.5814016172506739	CAGGGA	CC	8	NA	NA	1	9	ENSG00000106688	ENST00000262352.7	GGA	18	TRUE	FALSE	FALSE	FALSE	NGN	NA	NA
ABE	17.08970976	acceptor	NA	17.08970976	TCTCCCCAGGGACCGGTTCA	12	0.5814016172506739	CAGGGA	NA	NA	CA	8	1	9	ENSG00000106688	ENST00000262352.7	GGA	15	TRUE	FALSE	FALSE	FALSE	NGN	NA	NA
BE3	51	donor	13.32189974	51	CAAGGTACCTGTAATCATGC	2	0.8743935309973045	CAGGTA	AC	8	TA	7	1	9	ENSG00000106688	ENST00000262352.7	TGG	16	FALSE	FALSE	FALSE	FALSE	NGN	NA	NA
BE3	51	donor	13.32189974	51	AATATTACCTGCTGAAAACA	5	0.8075471698113208	CAGGTA	AC	8	TA	7	1	9	ENSG00000106688	ENST00000262352.7	GGC	16	FALSE	FALSE	FALSE	FALSE	NGN	NA	NA
BE3	51	donor	13.32189974	51	AATGGTACCTTGGAAATTGC	6	0.7811320754716982	AAGGTA	AC	8	TA	7	1	9	ENSG00000106688	ENST00000262352.7	AGT	16	FALSE	FALSE	FALSE	FALSE	NGN	NA	NA
BE3	45.21372032	donor	13.32189974	45.21372032	CTGCTCACCACATGATGATC	7	0.7315363881401618	GTGGTG	AC	8	CA	7	1	9	ENSG00000106688	ENST00000262352.7	TGA	16	FALSE	FALSE	FALSE	FALSE	NGN	NA	NA
BE3	12.24538259	donor	10.7651715	12.24538259	TACCTAGAATAACAGCAATG	3	0.8495956873315365	TAGGTA	AC	3	TA	2	1	9	ENSG00000106688	ENST00000262352.7	AGA	21	FALSE	FALSE	FALSE	FALSE	NGN	NA	NA
BE3	21.93403694	donor	10.7651715	21.93403694	CACCTGATGAGATCTAACAT	4	0.8188679245283019	CAGGTG	AC	3	CA	2	1	9	ENSG00000106688	ENST00000262352.7	GGC	21	FALSE	FALSE	FALSE	FALSE	NGN	NA	NA
BE3	12.24538259	donor	10.7651715	12.24538259	TACCTGCTGAAAACAGGCCT	5	0.8075471698113208	CAGGTA	AC	3	TA	2	1	9	ENSG00000106688	ENST00000262352.7	GGA	21	FALSE	FALSE	FALSE	FALSE	NGN	NA	NA
BE3	12.24538259	donor	10.7651715	12.24538259	TACCTGGAAGAGATCATGAG	9	0.6698113207547169	CAGGTA	AC	3	TA	2	1	9	ENSG00000106688	ENST00000262352.7	AGC	21	FALSE	FALSE	FALSE	FALSE	NGN	NA	NA
BE3	8.073878628	acceptor	8.073878628	NA	ACCGGTCCCTGGGGAGAGAC	12	0.5814016172506739	CAGGGA	CC	9	NA	NA	1	9	ENSG00000106688	ENST00000262352.7	GGG	17	TRUE	FALSE	FALSE	FALSE	NGN	NA	NA
ABE	8.073878628	acceptor	NA	8.073878628	CTCTCCCCAGGGACCGGTTC	12	0.5814016172506739	CAGGGA	NA	NA	CA	9	1	9	ENSG00000106688	ENST00000262352.7	AGG	14	TRUE	FALSE	FALSE	FALSE	NGN	NA	NA
BE3	51	donor	5.517150396	51	TAATATTACCTGCTGAAAAC	5	0.8075471698113208	CAGGTA	AC	9	TA	8	1	9	ENSG00000106688	ENST00000262352.7	AGG	15	FALSE	FALSE	FALSE	FALSE	NGN	NA	NA
BE3	51	donor	5.517150396	51	CTGACATACCCAGTCAGGAC	8	0.7026954177897574	TGGGTA	AC	9	TA	8	1	9	ENSG00000106688	ENST00000262352.7	TGT	15	FALSE	FALSE	FALSE	FALSE	NGN	NA	NA
BE3	2.960422164	acceptor	2.960422164	NA	AACCGGTCCCTGGGGAGAGA	12	0.5814016172506739	CAGGGA	CC	10	NA	NA	1	9	ENSG00000106688	ENST00000262352.7	CGG	16	TRUE	FALSE	FALSE	FALSE	NGN	NA	NA
BE3	48.98153034	donor	2.691292876	48.98153034	TAAGTATTACCTAGAATAAC	3	0.8495956873315365	TAGGTA	AC	10	TA	9	1	9	ENSG00000106688	ENST00000262352.7	AGC	14	FALSE	FALSE	FALSE	FALSE	NGN	NA	NA
BE3	8.073878628	donor	2.691292876	8.073878628	CATGCCCCACCTGATGGTGA	10	0.6175202156334232	CAGGTG	AC	10	CA	9	1	9	ENSG00000106688	ENST00000262352.7	TGA	14	FALSE	FALSE	FALSE	FALSE	NGN	NA	NA
BE3	8.073878628	donor	2.691292876	8.073878628	TCCAACTCACAGGAGCCAGT	11	0.5814016172506739	CCTGTG	AC	10	CA	9	1	9	ENSG00000106688	ENST00000262352.7	CGA	14	FALSE	FALSE	FALSE	FALSE	NGN	NA	NA
ABE	0.807387863	acceptor	NA	0.807387863	AGGGACCGGTTCAGGACCAT	12	0.5814016172506739	CAGGGA	NA	NA	CA	1	1	9	ENSG00000106688	ENST00000262352.7	GGT	22	TRUE	FALSE	FALSE	FALSE	NGN	NA	NA
BE3	44.13720317	donor	44.13720317	43.73350923	TTTACCTGGAAGAGATCATG	3	0.608876560332871	CAGGTA	AC	5	TA	4	1	9	ENSG00000106688	ENST00000422398.1	AGA	19	FALSE	FALSE	FALSE	FALSE	NGN	NA	NA
BE3	44.13720317	donor	44.13720317	18.30079156	CCCACCTGATGGTGATGATC	4	0.3398058252427184	CAGGTG	AC	5	CA	4	1	9	ENSG00000106688	ENST00000422398.1	TGC	19	FALSE	FALSE	FALSE	FALSE	NGN	NA	NA
BE3	43.3298153	acceptor	43.3298153	NA	GGTCCCTGGGGAGAGACGGG	5	0.3398058252427184	CAGGGA	CC	6	NA	NA	1	9	ENSG00000106688	ENST00000422398.1	AGG	20	TRUE	FALSE	FALSE	FALSE	NGN	NA	NA
BE3	41.176781	acceptor	41.176781	NA	GTCCCTGGGGAGAGACGGGA	5	0.3398058252427184	CAGGGA	CC	5	NA	NA	1	9	ENSG00000106688	ENST00000422398.1	GGA	21	TRUE	FALSE	FALSE	FALSE	NGN	NA	NA
BE3	53.69129288	donor	38.21635884	53.69129288	GACATACCCAGTCAGGACTG	2	0.7780859916782247	TGGGTA	AC	7	TA	6	1	9	ENSG00000106688	ENST00000422398.1	TGG	17	FALSE	FALSE	FALSE	FALSE	NGN	NA	NA
BE3	53.69129288	donor	38.21635884	53.69129288	TGTTTACCTGGAAGAGATCA	3	0.608876560332871	CAGGTA	AC	7	TA	6	1	9	ENSG00000106688	ENST00000422398.1	TGA	17	FALSE	FALSE	FALSE	FALSE	NGN	NA	NA
BE3	48.98153034	donor	26.91292876	48.98153034	ACATACCCAGTCAGGACTGT	2	0.7780859916782247	TGGGTA	AC	6	TA	5	1	9	ENSG00000106688	ENST00000422398.1	GGC	18	FALSE	FALSE	FALSE	FALSE	NGN	NA	NA
BE3	21.93403694	acceptor	21.93403694	NA	CCCTGGGGAGAGACGGGAGG	5	0.3398058252427184	CAGGGA	CC	2	NA	NA	1	9	ENSG00000106688	ENST00000422398.1	AGT	23	TRUE	FALSE	FALSE	FALSE	NGN	NA	NA
ABE	21.93403694	acceptor	NA	21.93403694	CAGGGACCGGTTCAGGACCA	5	0.3398058252427184	CAGGGA	NA	NA	CA	2	1	9	ENSG00000106688	ENST00000422398.1	TGG	21	TRUE	FALSE	FALSE	FALSE	NGN	NA	NA
BE3	17.08970976	acceptor	17.08970976	NA	CCGGTCCCTGGGGAGAGACG	5	0.3398058252427184	CAGGGA	CC	8	NA	NA	1	9	ENSG00000106688	ENST00000422398.1	GGA	18	TRUE	FALSE	FALSE	FALSE	NGN	NA	NA
ABE	17.08970976	acceptor	NA	17.08970976	TCTCCCCAGGGACCGGTTCA	5	0.3398058252427184	CAGGGA	NA	NA	CA	8	1	9	ENSG00000106688	ENST00000422398.1	GGA	15	TRUE	FALSE	FALSE	FALSE	NGN	NA	NA
BE3	12.24538259	donor	10.7651715	12.24538259	TACCTGGAAGAGATCATGAG	3	0.608876560332871	CAGGTA	AC	3	TA	2	1	9	ENSG00000106688	ENST00000422398.1	AGC	21	FALSE	FALSE	FALSE	FALSE	NGN	NA	NA
BE3	8.073878628	acceptor	8.073878628	NA	ACCGGTCCCTGGGGAGAGAC	5	0.3398058252427184	CAGGGA	CC	9	NA	NA	1	9	ENSG00000106688	ENST00000422398.1	GGG	17	TRUE	FALSE	FALSE	FALSE	NGN	NA	NA
ABE	8.073878628	acceptor	NA	8.073878628	CTCTCCCCAGGGACCGGTTC	5	0.3398058252427184	CAGGGA	NA	NA	CA	9	1	9	ENSG00000106688	ENST00000422398.1	AGG	14	TRUE	FALSE	FALSE	FALSE	NGN	NA	NA
BE3	51	donor	5.517150396	51	CTGACATACCCAGTCAGGAC	2	0.7780859916782247	TGGGTA	AC	9	TA	8	1	9	ENSG00000106688	ENST00000422398.1	TGT	15	FALSE	FALSE	FALSE	FALSE	NGN	NA	NA
BE3	2.960422164	acceptor	2.960422164	NA	AACCGGTCCCTGGGGAGAGA	5	0.3398058252427184	CAGGGA	CC	10	NA	NA	1	9	ENSG00000106688	ENST00000422398.1	CGG	16	TRUE	FALSE	FALSE	FALSE	NGN	NA	NA
BE3	8.073878628	donor	2.691292876	8.073878628	CATGCCCCACCTGATGGTGA	4	0.3398058252427184	CAGGTG	AC	10	CA	9	1	9	ENSG00000106688	ENST00000422398.1	TGA	14	FALSE	FALSE	FALSE	FALSE	NGN	NA	NA
ABE	0.807387863	acceptor	NA	0.807387863	AGGGACCGGTTCAGGACCAT	5	0.3398058252427184	CAGGGA	NA	NA	CA	1	1	9	ENSG00000106688	ENST00000422398.1	GGT	22	TRUE	FALSE	FALSE	FALSE	NGN	NA	NA
ABE	53.69129288	acceptor	NA	53.69129288	TTGCTAGGTTTTAAGCTCCA	13	0.4133663366336634	TAGGTT	NA	NA	TA	6	-1	9	ENSG00000106686	ENST00000485616.5	TGA	17	TRUE	FALSE	FALSE	FALSE	NGN	NA	NA
BE3	44.13720317	donor	44.13720317	43.73350923	CTTACTGGAAAACCCAGAGC	5	0.8242574257425743	CCAGTA	AC	5	TA	4	-1	9	ENSG00000106686	ENST00000485616.5	CGT	19	FALSE	FALSE	FALSE	FALSE	NGN	NA	NA
BE3	44.13720317	donor	44.13720317	43.73350923	CTTACCTGGGCACAAAAGAC	12	0.4133663366336634	CAGGTA	AC	5	TA	4	-1	9	ENSG00000106686	ENST00000485616.5	TGA	19	FALSE	FALSE	FALSE	FALSE	NGN	NA	NA
BE3	53.69129288	donor	38.21635884	53.69129288	CTCTTACCGCCCGGATCTGC	2	0.9517326732673267	GCGGTA	AC	7	TA	6	-1	9	ENSG00000106686	ENST00000485616.5	AGC	17	FALSE	FALSE	FALSE	FALSE	NGN	NA	NA
BE3	38.21635884	donor	38.21635884	26.91292876	GTCTAACCTTGTTTTGGTGC	10	0.5148514851485149	AAGGTT	AC	7	AA	6	-1	9	ENSG00000106686	ENST00000485616.5	AGC	17	FALSE	FALSE	FALSE	FALSE	NGN	NA	NA
ABE	32.02638522	acceptor	NA	32.02638522	CTAGGTTTTAAGCTCCATGA	13	0.4133663366336634	TAGGTT	NA	NA	TA	3	-1	9	ENSG00000106686	ENST00000485616.5	AGG	20	TRUE	FALSE	FALSE	FALSE	NGN	NA	NA
BE3	41.176781	donor	26.91292876	41.176781	GATCACCTTTTCAAATCTCA	3	0.8952145214521452	AAGGTG	AC	6	CA	5	-1	9	ENSG00000106686	ENST00000485616.5	TGC	18	FALSE	FALSE	FALSE	FALSE	NGN	NA	NA
BE3	41.176781	donor	26.91292876	41.176781	TCCCACCTTCGAATTCCTGA	7	0.7392739273927393	AAGGTG	AC	6	CA	5	-1	9	ENSG00000106686	ENST00000485616.5	AGA	18	FALSE	FALSE	FALSE	FALSE	NGN	NA	NA
BE3	48.98153034	donor	26.91292876	48.98153034	CAGTACCTTAAAAATATCTC	11	0.4777227722772277	AAGGTA	AC	6	TA	5	-1	9	ENSG00000106686	ENST00000485616.5	TGT	18	FALSE	FALSE	FALSE	FALSE	NGN	NA	NA
BE3	32.02638522	donor	23.01055409	32.02638522	TTACAAGAAATCTGTTTCTA	6	0.7924917491749175	CTTGTA	AC	4	TA	3	-1	9	ENSG00000106686	ENST00000485616.5	TGC	20	FALSE	FALSE	FALSE	FALSE	NGN	NA	NA
BE3	32.02638522	donor	23.01055409	32.02638522	GTACCTCTTCTCGTTGGAAA	9	0.5532178217821782	GAGGTA	AC	4	TA	3	-1	9	ENSG00000106686	ENST00000485616.5	CGG	20	FALSE	FALSE	FALSE	FALSE	NGN	NA	NA
BE3	23.01055409	donor	23.01055409	10.7651715	TAACCTTGTTTTGGTGCAGC	10	0.5148514851485149	AAGGTT	AC	4	AA	3	-1	9	ENSG00000106686	ENST00000485616.5	TGT	20	FALSE	FALSE	FALSE	FALSE	NGN	NA	NA
BE3	51	donor	13.32189974	51	TCACTTACTGGAAAACCCAG	5	0.8242574257425743	CCAGTA	AC	8	TA	7	-1	9	ENSG00000106686	ENST00000485616.5	AGC	16	FALSE	FALSE	FALSE	FALSE	NGN	NA	NA
ABE	12.24538259	acceptor	NA	12.24538259	TAGGTTTTAAGCTCCATGAA	13	0.4133663366336634	TAGGTT	NA	NA	TA	2	-1	9	ENSG00000106686	ENST00000485616.5	GGC	21	TRUE	FALSE	FALSE	FALSE	NGN	NA	NA
BE3	21.93403694	donor	10.7651715	21.93403694	CACCTTCGAATTCCTGAAGA	7	0.7392739273927393	AAGGTG	AC	3	CA	2	-1	9	ENSG00000106686	ENST00000485616.5	AGC	21	FALSE	FALSE	FALSE	FALSE	NGN	NA	NA
BE3	12.24538259	donor	10.7651715	12.24538259	TACCTCTTCTCGTTGGAAAC	9	0.5532178217821782	GAGGTA	AC	3	TA	2	-1	9	ENSG00000106686	ENST00000485616.5	GGA	21	FALSE	FALSE	FALSE	FALSE	NGN	NA	NA
BE3	12.24538259	donor	10.7651715	12.24538259	TACCTGGGCACAAAAGACTG	12	0.4133663366336634	CAGGTA	AC	3	TA	2	-1	9	ENSG00000106686	ENST00000485616.5	AGT	21	FALSE	FALSE	FALSE	FALSE	NGN	NA	NA
BE3	8.073878628	acceptor	8.073878628	NA	CTTAAAACCTAGCAAGAAAG	13	0.4133663366336634	TAGGTT	CC	9	NA	NA	-1	9	ENSG00000106686	ENST00000485616.5	AGA	17	TRUE	FALSE	FALSE	FALSE	NGN	NA	NA
BE3	17.08970976	donor	5.517150396	17.08970976	AAGTCCCACCTTCGAATTCC	7	0.7392739273927393	AAGGTG	AC	9	CA	8	-1	9	ENSG00000106686	ENST00000485616.5	TGA	15	FALSE	FALSE	FALSE	FALSE	NGN	NA	NA
BE3	51	donor	5.517150396	51	CTCGAGTACCTCTTCTCGTT	9	0.5532178217821782	GAGGTA	AC	9	TA	8	-1	9	ENSG00000106686	ENST00000485616.5	GGA	15	FALSE	FALSE	FALSE	FALSE	NGN	NA	NA
BE3	51	donor	5.517150396	51	AACTCTTACCTGGGCACAAA	12	0.4133663366336634	CAGGTA	AC	9	TA	8	-1	9	ENSG00000106686	ENST00000485616.5	AGA	15	FALSE	FALSE	FALSE	FALSE	NGN	NA	NA
BE3	4.575197889	donor	4.575197889	1.07651715	ACCTTGTTTTGGTGCAGCTG	10	0.5148514851485149	AAGGTT	AC	2	AA	1	-1	9	ENSG00000106686	ENST00000485616.5	TGC	22	FALSE	FALSE	FALSE	FALSE	NGN	NA	NA
BE3	48.98153034	donor	2.691292876	48.98153034	GATCTCTTACCGCCCGGATC	2	0.9517326732673267	GCGGTA	AC	10	TA	9	-1	9	ENSG00000106686	ENST00000485616.5	TGC	14	FALSE	FALSE	FALSE	FALSE	NGN	NA	NA
BE3	48.98153034	donor	2.691292876	48.98153034	AATCACTTACTGGAAAACCC	5	0.8242574257425743	CCAGTA	AC	10	TA	9	-1	9	ENSG00000106686	ENST00000485616.5	AGA	14	FALSE	FALSE	FALSE	FALSE	NGN	NA	NA
BE3	48.98153034	donor	2.691292876	48.98153034	ACTCGAGTACCTCTTCTCGT	9	0.5532178217821782	GAGGTA	AC	10	TA	9	-1	9	ENSG00000106686	ENST00000485616.5	TGG	14	FALSE	FALSE	FALSE	FALSE	NGN	NA	NA
BE3	5.517150396	donor	2.691292876	5.517150396	AAAGTCTAACCTTGTTTTGG	10	0.5148514851485149	AAGGTT	AC	10	AA	9	-1	9	ENSG00000106686	ENST00000485616.5	TGC	14	FALSE	FALSE	FALSE	FALSE	NGN	NA	NA
ABE	2.556728232	acceptor	NA	2.556728232	CTCTTTCTTGCTAGGTTTTA	13	0.4133663366336634	TAGGTT	NA	NA	TA	13	-1	9	ENSG00000106686	ENST00000485616.5	AGC	10	TRUE	FALSE	FALSE	FALSE	NGN	NA	NA
BE3	1.07651715	acceptor	1.07651715	NA	AGCTTAAAACCTAGCAAGAA	13	0.4133663366336634	TAGGTT	CC	11	NA	NA	-1	9	ENSG00000106686	ENST00000485616.5	AGA	15	TRUE	FALSE	FALSE	FALSE	NGN	NA	NA
BE3	45.21372032	acceptor	45.21372032	NA	TCCCTCCTGGAACAGAAGAC	14	0.08078476630121179	CAGGAG	CC	7	NA	NA	-1	9	ENSG00000106686	ENST00000461761.5	AGG	19	TRUE	FALSE	FALSE	FALSE	NGN	NA	NA
BE3	44.13720317	donor	44.13720317	43.73350923	CTTACTGGAAAACCCAGAGC	4	0.6999422965954991	CCAGTA	AC	5	TA	4	-1	9	ENSG00000106686	ENST00000461761.5	CGT	19	FALSE	FALSE	FALSE	FALSE	NGN	NA	NA
BE3	44.13720317	donor	44.13720317	18.30079156	CTCACGTGTCTAACAACAAA	6	0.5175995383727641	CACGTG	AC	5	CA	4	-1	9	ENSG00000106686	ENST00000461761.5	TGG	19	FALSE	FALSE	FALSE	FALSE	NGN	NA	NA
BE3	44.13720317	donor	44.13720317	0.941952507	CTGACCTTTCTCTGAGAAGG	9	0.3312175418349682	AAGGTC	AC	5	GA	4	-1	9	ENSG00000106686	ENST00000461761.5	GGC	19	FALSE	FALSE	FALSE	FALSE	NGN	NA	NA
BE3	44.13720317	donor	44.13720317	43.73350923	CTTACCTGGGCACAAAAGAC	12	0.135603000577034	CAGGTA	AC	5	TA	4	-1	9	ENSG00000106686	ENST00000461761.5	TGA	19	FALSE	FALSE	FALSE	FALSE	NGN	NA	NA
BE3	43.3298153	acceptor	43.3298153	NA	CCCTCCTGGAACAGAAGACA	14	0.08078476630121179	CAGGAG	CC	6	NA	NA	-1	9	ENSG00000106686	ENST00000461761.5	GGA	20	TRUE	FALSE	FALSE	FALSE	NGN	NA	NA
ABE	43.3298153	acceptor	NA	43.3298153	GTTCCAGGAGGGAAGATTCT	14	0.08078476630121179	CAGGAG	NA	NA	CA	6	-1	9	ENSG00000106686	ENST00000461761.5	TGA	17	TRUE	FALSE	FALSE	FALSE	NGN	NA	NA
BE3	38.21635884	donor	38.21635884	26.91292876	CACTGACCTTTCTCTGAGAA	9	0.3312175418349682	AAGGTC	AC	7	GA	6	-1	9	ENSG00000106686	ENST00000461761.5	GGG	17	FALSE	FALSE	FALSE	FALSE	NGN	NA	NA
BE3	38.21635884	donor	38.21635884	26.91292876	GTCTAACCTTGTTTTGGTGC	10	0.27755337564916327	AAGGTT	AC	7	AA	6	-1	9	ENSG00000106686	ENST00000461761.5	AGC	17	FALSE	FALSE	FALSE	FALSE	NGN	NA	NA
BE3	53.69129288	donor	38.21635884	53.69129288	CACCTACTGCCACTGCCTAC	13	0.08078476630121179	GCAGTA	AC	7	TA	6	-1	9	ENSG00000106686	ENST00000461761.5	GGT	17	FALSE	FALSE	FALSE	FALSE	NGN	NA	NA
BE3	41.176781	donor	26.91292876	41.176781	GATCACCTTTTCAAATCTCA	2	0.7991921523369878	AAGGTG	AC	6	CA	5	-1	9	ENSG00000106686	ENST00000461761.5	TGC	18	FALSE	FALSE	FALSE	FALSE	NGN	NA	NA
BE3	26.91292876	donor	26.91292876	8.612137203	ACTGACCTTTCTCTGAGAAG	9	0.3312175418349682	AAGGTC	AC	6	GA	5	-1	9	ENSG00000106686	ENST00000461761.5	GGG	18	FALSE	FALSE	FALSE	FALSE	NGN	NA	NA
BE3	48.98153034	donor	26.91292876	48.98153034	CAGTACCTTAAAAATATCTC	11	0.22562031159838436	AAGGTA	AC	6	TA	5	-1	9	ENSG00000106686	ENST00000461761.5	TGT	18	FALSE	FALSE	FALSE	FALSE	NGN	NA	NA
BE3	32.02638522	donor	23.01055409	32.02638522	TTACAAGAAATCTGTTTCTA	5	0.6555106751298327	CTTGTA	AC	4	TA	3	-1	9	ENSG00000106686	ENST00000461761.5	TGC	20	FALSE	FALSE	FALSE	FALSE	NGN	NA	NA
BE3	23.01055409	donor	23.01055409	11.16886544	TCACGTGTCTAACAACAAAT	6	0.5175995383727641	CACGTG	AC	4	CA	3	-1	9	ENSG00000106686	ENST00000461761.5	GGA	20	FALSE	FALSE	FALSE	FALSE	NGN	NA	NA
BE3	32.02638522	donor	23.01055409	32.02638522	GTACCTCTTCTCGTTGGAAA	7	0.45874206578188115	GAGGTA	AC	4	TA	3	-1	9	ENSG00000106686	ENST00000461761.5	CGG	20	FALSE	FALSE	FALSE	FALSE	NGN	NA	NA
BE3	32.02638522	donor	23.01055409	32.02638522	TTACCTTTACGTTAGCTGCA	8	0.43912290825158684	AAGGTA	AC	4	TA	3	-1	9	ENSG00000106686	ENST00000461761.5	AGG	20	FALSE	FALSE	FALSE	FALSE	NGN	NA	NA
BE3	23.01055409	donor	23.01055409	10.7651715	TAACCTTGTTTTGGTGCAGC	10	0.27755337564916327	AAGGTT	AC	4	AA	3	-1	9	ENSG00000106686	ENST00000461761.5	TGT	20	FALSE	FALSE	FALSE	FALSE	NGN	NA	NA
ABE	18.30079156	acceptor	NA	18.30079156	TCCAGGAGGGAAGATTCTTG	14	0.08078476630121179	CAGGAG	NA	NA	CA	4	-1	9	ENSG00000106686	ENST00000461761.5	AGC	19	TRUE	FALSE	FALSE	FALSE	NGN	NA	NA
BE3	51	donor	13.32189974	51	TCACTTACTGGAAAACCCAG	4	0.6999422965954991	CCAGTA	AC	8	TA	7	-1	9	ENSG00000106686	ENST00000461761.5	AGC	16	FALSE	FALSE	FALSE	FALSE	NGN	NA	NA
BE3	51	donor	13.32189974	51	AAAATTACCTTTACGTTAGC	8	0.43912290825158684	AAGGTA	AC	8	TA	7	-1	9	ENSG00000106686	ENST00000461761.5	TGC	16	FALSE	FALSE	FALSE	FALSE	NGN	NA	NA
BE3	34.17941953	donor	13.32189974	34.17941953	CCACTGACCTTTCTCTGAGA	9	0.3312175418349682	AAGGTC	AC	8	GA	7	-1	9	ENSG00000106686	ENST00000461761.5	AGG	16	FALSE	FALSE	FALSE	FALSE	NGN	NA	NA
BE3	51	donor	13.32189974	51	ACACCTACTGCCACTGCCTA	13	0.08078476630121179	GCAGTA	AC	8	TA	7	-1	9	ENSG00000106686	ENST00000461761.5	CGG	16	FALSE	FALSE	FALSE	FALSE	NGN	NA	NA
BE3	12.24538259	donor	10.7651715	12.24538259	TACCTCTTCTCGTTGGAAAC	7	0.45874206578188115	GAGGTA	AC	3	TA	2	-1	9	ENSG00000106686	ENST00000461761.5	GGA	21	FALSE	FALSE	FALSE	FALSE	NGN	NA	NA
BE3	12.24538259	donor	10.7651715	12.24538259	TACCTTTACGTTAGCTGCAA	8	0.43912290825158684	AAGGTA	AC	3	TA	2	-1	9	ENSG00000106686	ENST00000461761.5	GGC	21	FALSE	FALSE	FALSE	FALSE	NGN	NA	NA
BE3	12.24538259	donor	10.7651715	12.24538259	TACCTGGGCACAAAAGACTG	12	0.135603000577034	CAGGTA	AC	3	TA	2	-1	9	ENSG00000106686	ENST00000461761.5	AGT	21	FALSE	FALSE	FALSE	FALSE	NGN	NA	NA
BE3	12.24538259	donor	10.7651715	12.24538259	TACTGCCACTGCCTACGGTC	13	0.08078476630121179	GCAGTA	AC	3	TA	2	-1	9	ENSG00000106686	ENST00000461761.5	TGT	21	FALSE	FALSE	FALSE	FALSE	NGN	NA	NA
BE3	51	donor	5.517150396	51	CTCGAGTACCTCTTCTCGTT	7	0.45874206578188115	GAGGTA	AC	9	TA	8	-1	9	ENSG00000106686	ENST00000461761.5	GGA	15	FALSE	FALSE	FALSE	FALSE	NGN	NA	NA
BE3	51	donor	5.517150396	51	AACTCTTACCTGGGCACAAA	12	0.135603000577034	CAGGTA	AC	9	TA	8	-1	9	ENSG00000106686	ENST00000461761.5	AGA	15	FALSE	FALSE	FALSE	FALSE	NGN	NA	NA
BE3	4.575197889	donor	4.575197889	0.807387863	ACGTGTCTAACAACAAATGG	6	0.5175995383727641	CACGTG	AC	2	CA	1	-1	9	ENSG00000106686	ENST00000461761.5	AGG	22	FALSE	FALSE	FALSE	FALSE	NGN	NA	NA
BE3	4.575197889	donor	4.575197889	0	ACCTTTCTCTGAGAAGGGGC	9	0.3312175418349682	AAGGTC	AC	2	GA	1	-1	9	ENSG00000106686	ENST00000461761.5	TGA	22	FALSE	FALSE	FALSE	FALSE	NGN	NA	NA
BE3	4.575197889	donor	4.575197889	1.07651715	ACCTTGTTTTGGTGCAGCTG	10	0.27755337564916327	AAGGTT	AC	2	AA	1	-1	9	ENSG00000106686	ENST00000461761.5	TGC	22	FALSE	FALSE	FALSE	FALSE	NGN	NA	NA
BE3	48.98153034	donor	2.691292876	48.98153034	AATCACTTACTGGAAAACCC	4	0.6999422965954991	CCAGTA	AC	10	TA	9	-1	9	ENSG00000106686	ENST00000461761.5	AGA	14	FALSE	FALSE	FALSE	FALSE	NGN	NA	NA
BE3	48.98153034	donor	2.691292876	48.98153034	ACTCGAGTACCTCTTCTCGT	7	0.45874206578188115	GAGGTA	AC	10	TA	9	-1	9	ENSG00000106686	ENST00000461761.5	TGG	14	FALSE	FALSE	FALSE	FALSE	NGN	NA	NA
BE3	5.517150396	donor	2.691292876	5.517150396	AAAGTCTAACCTTGTTTTGG	10	0.27755337564916327	AAGGTT	AC	10	AA	9	-1	9	ENSG00000106686	ENST00000461761.5	TGC	14	FALSE	FALSE	FALSE	FALSE	NGN	NA	NA
BE3	1.07651715	acceptor	1.07651715	NA	ATCTTCCCTCCTGGAACAGA	14	0.08078476630121179	CAGGAG	CC	11	NA	NA	-1	9	ENSG00000106686	ENST00000461761.5	AGA	15	TRUE	FALSE	FALSE	FALSE	NGN	NA	NA
BE3	45.21372032	acceptor	45.21372032	NA	TCCCTCCTGGAACAGAAGAC	17	0.07667031763417309	CAGGAG	CC	7	NA	NA	-1	9	ENSG00000106686	ENST00000486047.5	AGG	19	TRUE	FALSE	FALSE	FALSE	NGN	NA	NA
BE3	44.13720317	donor	44.13720317	43.73350923	CTTACTGGAAAACCCAGAGC	6	0.7343921139101862	CCAGTA	AC	5	TA	4	-1	9	ENSG00000106686	ENST00000486047.5	CGT	19	FALSE	FALSE	FALSE	FALSE	NGN	NA	NA
BE3	44.13720317	donor	44.13720317	18.30079156	CTCACGTGTCTAACAACAAA	9	0.5049288061336255	CACGTG	AC	5	CA	4	-1	9	ENSG00000106686	ENST00000486047.5	TGG	19	FALSE	FALSE	FALSE	FALSE	NGN	NA	NA
BE3	44.13720317	donor	44.13720317	0.941952507	CTGACCTTTCTCTGAGAAGG	12	0.328039430449069	AAGGTC	AC	5	GA	4	-1	9	ENSG00000106686	ENST00000486047.5	GGC	19	FALSE	FALSE	FALSE	FALSE	NGN	NA	NA
BE3	44.13720317	donor	44.13720317	43.73350923	CTTACCCTACTAGAGAGTGC	13	0.2623220153340635	AGGGTA	AC	5	TA	4	-1	9	ENSG00000106686	ENST00000486047.5	TGT	19	FALSE	FALSE	FALSE	FALSE	NGN	NA	NA
BE3	44.13720317	donor	44.13720317	43.73350923	CTTACCTGGGCACAAAAGAC	16	0.07667031763417309	CAGGTA	AC	5	TA	4	-1	9	ENSG00000106686	ENST00000486047.5	TGA	19	FALSE	FALSE	FALSE	FALSE	NGN	NA	NA
BE3	43.3298153	acceptor	43.3298153	NA	CCCTCCTGGAACAGAAGACA	17	0.07667031763417309	CAGGAG	CC	6	NA	NA	-1	9	ENSG00000106686	ENST00000486047.5	GGA	20	TRUE	FALSE	FALSE	FALSE	NGN	NA	NA
ABE	43.3298153	acceptor	NA	43.3298153	GTTCCAGGAGGGAAGATTCT	17	0.07667031763417309	CAGGAG	NA	NA	CA	6	-1	9	ENSG00000106686	ENST00000486047.5	TGA	17	TRUE	FALSE	FALSE	FALSE	NGN	NA	NA
BE3	53.69129288	donor	38.21635884	53.69129288	CTCTTACCGCCCGGATCTGC	2	0.9260679079956189	GCGGTA	AC	7	TA	6	-1	9	ENSG00000106686	ENST00000486047.5	AGC	17	FALSE	FALSE	FALSE	FALSE	NGN	NA	NA
BE3	53.69129288	donor	38.21635884	53.69129288	CGCTTACCAAAGACGGACCA	8	0.635815991237678	TTGGTA	AC	7	TA	6	-1	9	ENSG00000106686	ENST00000486047.5	TGA	17	FALSE	FALSE	FALSE	FALSE	NGN	NA	NA
BE3	38.21635884	donor	38.21635884	26.91292876	CACTGACCTTTCTCTGAGAA	12	0.328039430449069	AAGGTC	AC	7	GA	6	-1	9	ENSG00000106686	ENST00000486047.5	GGG	17	FALSE	FALSE	FALSE	FALSE	NGN	NA	NA
BE3	38.21635884	donor	38.21635884	26.91292876	GTCTAACCTTGTTTTGGTGC	14	0.21139101861993426	AAGGTT	AC	7	AA	6	-1	9	ENSG00000106686	ENST00000486047.5	AGC	17	FALSE	FALSE	FALSE	FALSE	NGN	NA	NA
BE3	41.176781	donor	26.91292876	41.176781	GATCACCTTTTCAAATCTCA	3	0.851040525739321	AAGGTG	AC	6	CA	5	-1	9	ENSG00000106686	ENST00000486047.5	TGC	18	FALSE	FALSE	FALSE	FALSE	NGN	NA	NA
BE3	48.98153034	donor	26.91292876	48.98153034	CATTACCTGGAGGAACTAGC	5	0.8023001095290252	CAGGTA	AC	6	TA	5	-1	9	ENSG00000106686	ENST00000486047.5	TGT	18	FALSE	FALSE	FALSE	FALSE	NGN	NA	NA
BE3	26.91292876	donor	26.91292876	8.612137203	ACTGACCTTTCTCTGAGAAG	12	0.328039430449069	AAGGTC	AC	6	GA	5	-1	9	ENSG00000106686	ENST00000486047.5	GGG	18	FALSE	FALSE	FALSE	FALSE	NGN	NA	NA
BE3	48.98153034	donor	26.91292876	48.98153034	CAGTACCTTAAAAATATCTC	15	0.16210295728368018	AAGGTA	AC	6	TA	5	-1	9	ENSG00000106686	ENST00000486047.5	TGT	18	FALSE	FALSE	FALSE	FALSE	NGN	NA	NA
BE3	32.02638522	donor	23.01055409	32.02638522	TTACAAGAAATCTGTTTCTA	7	0.6922234392113911	CTTGTA	AC	4	TA	3	-1	9	ENSG00000106686	ENST00000486047.5	TGC	20	FALSE	FALSE	FALSE	FALSE	NGN	NA	NA
BE3	23.01055409	donor	23.01055409	11.16886544	TCACGTGTCTAACAACAAAT	9	0.5049288061336255	CACGTG	AC	4	CA	3	-1	9	ENSG00000106686	ENST00000486047.5	GGA	20	FALSE	FALSE	FALSE	FALSE	NGN	NA	NA
BE3	32.02638522	donor	23.01055409	32.02638522	GTACCTCTTCTCGTTGGAAA	10	0.44906900328587074	GAGGTA	AC	4	TA	3	-1	9	ENSG00000106686	ENST00000486047.5	CGG	20	FALSE	FALSE	FALSE	FALSE	NGN	NA	NA
BE3	32.02638522	donor	23.01055409	32.02638522	TTACCTTTACGTTAGCTGCA	11	0.43044906900328583	AAGGTA	AC	4	TA	3	-1	9	ENSG00000106686	ENST00000486047.5	AGG	20	FALSE	FALSE	FALSE	FALSE	NGN	NA	NA
BE3	23.01055409	donor	23.01055409	10.7651715	TAACCTTGTTTTGGTGCAGC	14	0.21139101861993426	AAGGTT	AC	4	AA	3	-1	9	ENSG00000106686	ENST00000486047.5	TGT	20	FALSE	FALSE	FALSE	FALSE	NGN	NA	NA
ABE	18.30079156	acceptor	NA	18.30079156	TCCAGGAGGGAAGATTCTTG	17	0.07667031763417309	CAGGAG	NA	NA	CA	4	-1	9	ENSG00000106686	ENST00000486047.5	AGC	19	TRUE	FALSE	FALSE	FALSE	NGN	NA	NA
BE3	51	donor	13.32189974	51	TCACTTACTGGAAAACCCAG	6	0.7343921139101862	CCAGTA	AC	8	TA	7	-1	9	ENSG00000106686	ENST00000486047.5	AGC	16	FALSE	FALSE	FALSE	FALSE	NGN	NA	NA
BE3	51	donor	13.32189974	51	AAAATTACCTTTACGTTAGC	11	0.43044906900328583	AAGGTA	AC	8	TA	7	-1	9	ENSG00000106686	ENST00000486047.5	TGC	16	FALSE	FALSE	FALSE	FALSE	NGN	NA	NA
BE3	34.17941953	donor	13.32189974	34.17941953	CCACTGACCTTTCTCTGAGA	12	0.328039430449069	AAGGTC	AC	8	GA	7	-1	9	ENSG00000106686	ENST00000486047.5	AGG	16	FALSE	FALSE	FALSE	FALSE	NGN	NA	NA
BE3	51	donor	13.32189974	51	TTACTTACCCTACTAGAGAG	13	0.2623220153340635	AGGGTA	AC	8	TA	7	-1	9	ENSG00000106686	ENST00000486047.5	TGC	16	FALSE	FALSE	FALSE	FALSE	NGN	NA	NA
BE3	12.24538259	donor	10.7651715	12.24538259	TACCTCTTCTCGTTGGAAAC	10	0.44906900328587074	GAGGTA	AC	3	TA	2	-1	9	ENSG00000106686	ENST00000486047.5	GGA	21	FALSE	FALSE	FALSE	FALSE	NGN	NA	NA
BE3	12.24538259	donor	10.7651715	12.24538259	TACCTTTACGTTAGCTGCAA	11	0.43044906900328583	AAGGTA	AC	3	TA	2	-1	9	ENSG00000106686	ENST00000486047.5	GGC	21	FALSE	FALSE	FALSE	FALSE	NGN	NA	NA
BE3	12.24538259	donor	10.7651715	12.24538259	TACCTGGGCACAAAAGACTG	16	0.07667031763417309	CAGGTA	AC	3	TA	2	-1	9	ENSG00000106686	ENST00000486047.5	AGT	21	FALSE	FALSE	FALSE	FALSE	NGN	NA	NA
BE3	51	donor	5.517150396	51	CCACATTACCTGGAGGAACT	5	0.8023001095290252	CAGGTA	AC	9	TA	8	-1	9	ENSG00000106686	ENST00000486047.5	AGC	15	FALSE	FALSE	FALSE	FALSE	NGN	NA	NA
BE3	51	donor	5.517150396	51	CTCGAGTACCTCTTCTCGTT	10	0.44906900328587074	GAGGTA	AC	9	TA	8	-1	9	ENSG00000106686	ENST00000486047.5	GGA	15	FALSE	FALSE	FALSE	FALSE	NGN	NA	NA
BE3	51	donor	5.517150396	51	AACTCTTACCTGGGCACAAA	16	0.07667031763417309	CAGGTA	AC	9	TA	8	-1	9	ENSG00000106686	ENST00000486047.5	AGA	15	FALSE	FALSE	FALSE	FALSE	NGN	NA	NA
BE3	4.575197889	donor	4.575197889	0.807387863	ACGTGTCTAACAACAAATGG	9	0.5049288061336255	CACGTG	AC	2	CA	1	-1	9	ENSG00000106686	ENST00000486047.5	AGG	22	FALSE	FALSE	FALSE	FALSE	NGN	NA	NA
BE3	4.575197889	donor	4.575197889	0	ACCTTTCTCTGAGAAGGGGC	12	0.328039430449069	AAGGTC	AC	2	GA	1	-1	9	ENSG00000106686	ENST00000486047.5	TGA	22	FALSE	FALSE	FALSE	FALSE	NGN	NA	NA
BE3	4.575197889	donor	4.575197889	1.07651715	ACCTTGTTTTGGTGCAGCTG	14	0.21139101861993426	AAGGTT	AC	2	AA	1	-1	9	ENSG00000106686	ENST00000486047.5	TGC	22	FALSE	FALSE	FALSE	FALSE	NGN	NA	NA
BE3	48.98153034	donor	2.691292876	48.98153034	GATCTCTTACCGCCCGGATC	2	0.9260679079956189	GCGGTA	AC	10	TA	9	-1	9	ENSG00000106686	ENST00000486047.5	TGC	14	FALSE	FALSE	FALSE	FALSE	NGN	NA	NA
BE3	48.98153034	donor	2.691292876	48.98153034	AATCACTTACTGGAAAACCC	6	0.7343921139101862	CCAGTA	AC	10	TA	9	-1	9	ENSG00000106686	ENST00000486047.5	AGA	14	FALSE	FALSE	FALSE	FALSE	NGN	NA	NA
BE3	48.98153034	donor	2.691292876	48.98153034	ACTCGAGTACCTCTTCTCGT	10	0.44906900328587074	GAGGTA	AC	10	TA	9	-1	9	ENSG00000106686	ENST00000486047.5	TGG	14	FALSE	FALSE	FALSE	FALSE	NGN	NA	NA
BE3	48.98153034	donor	2.691292876	48.98153034	GGTTACTTACCCTACTAGAG	13	0.2623220153340635	AGGGTA	AC	10	TA	9	-1	9	ENSG00000106686	ENST00000486047.5	AGT	14	FALSE	FALSE	FALSE	FALSE	NGN	NA	NA
BE3	5.517150396	donor	2.691292876	5.517150396	AAAGTCTAACCTTGTTTTGG	14	0.21139101861993426	AAGGTT	AC	10	AA	9	-1	9	ENSG00000106686	ENST00000486047.5	TGC	14	FALSE	FALSE	FALSE	FALSE	NGN	NA	NA
BE3	1.07651715	acceptor	1.07651715	NA	ATCTTCCCTCCTGGAACAGA	17	0.07667031763417309	CAGGAG	CC	11	NA	NA	-1	9	ENSG00000106686	ENST00000486047.5	AGA	15	TRUE	FALSE	FALSE	FALSE	NGN	NA	NA
BE3	44.13720317	donor	44.13720317	43.73350923	CTTACTGGAAAACCCAGAGC	5	0.622568093385214	CCAGTA	AC	5	TA	4	-1	9	ENSG00000106686	ENST00000381890.9	CGT	19	FALSE	FALSE	FALSE	FALSE	NGN	NA	NA
BE3	44.13720317	donor	44.13720317	18.30079156	CTCACGTGTCTAACAACAAA	7	0.37665369649805447	CACGTG	AC	5	CA	4	-1	9	ENSG00000106686	ENST00000381890.9	TGG	19	FALSE	FALSE	FALSE	FALSE	NGN	NA	NA
ABE	41.176781	acceptor	NA	41.176781	TTGCAGGGGAAATTAATGAA	10	0.22490272373540854	CAGGGG	NA	NA	CA	5	-1	9	ENSG00000106686	ENST00000381890.9	AGC	18	TRUE	FALSE	FALSE	FALSE	NGN	NA	NA
BE3	38.21635884	donor	38.21635884	26.91292876	GTCTAACCTTGTTTTGGTGC	9	0.22490272373540854	AAGGTT	AC	7	AA	6	-1	9	ENSG00000106686	ENST00000381890.9	AGC	17	FALSE	FALSE	FALSE	FALSE	NGN	NA	NA
BE3	41.176781	donor	26.91292876	41.176781	GATCACCTTTTCAAATCTCA	2	0.7883268482490272	AAGGTG	AC	6	CA	5	-1	9	ENSG00000106686	ENST00000381890.9	TGC	18	FALSE	FALSE	FALSE	FALSE	NGN	NA	NA
BE3	48.98153034	donor	26.91292876	48.98153034	CATTACCTGGAGGAACTAGC	4	0.7190661478599222	CAGGTA	AC	6	TA	5	-1	9	ENSG00000106686	ENST00000381890.9	TGT	18	FALSE	FALSE	FALSE	FALSE	NGN	NA	NA
BE3	32.02638522	donor	23.01055409	32.02638522	TTACAAGAAATCTGTTTCTA	6	0.5626459143968872	CTTGTA	AC	4	TA	3	-1	9	ENSG00000106686	ENST00000381890.9	TGC	20	FALSE	FALSE	FALSE	FALSE	NGN	NA	NA
BE3	23.01055409	donor	23.01055409	11.16886544	TCACGTGTCTAACAACAAAT	7	0.37665369649805447	CACGTG	AC	4	CA	3	-1	9	ENSG00000106686	ENST00000381890.9	GGA	20	FALSE	FALSE	FALSE	FALSE	NGN	NA	NA
BE3	32.02638522	donor	23.01055409	32.02638522	GTACCTCTTCTCGTTGGAAA	8	0.29727626459143974	GAGGTA	AC	4	TA	3	-1	9	ENSG00000106686	ENST00000381890.9	CGG	20	FALSE	FALSE	FALSE	FALSE	NGN	NA	NA
BE3	23.01055409	donor	23.01055409	10.7651715	TAACCTTGTTTTGGTGCAGC	9	0.22490272373540854	AAGGTT	AC	4	AA	3	-1	9	ENSG00000106686	ENST00000381890.9	TGT	20	FALSE	FALSE	FALSE	FALSE	NGN	NA	NA
BE3	51	donor	13.32189974	51	TCACTTACTGGAAAACCCAG	5	0.622568093385214	CCAGTA	AC	8	TA	7	-1	9	ENSG00000106686	ENST00000381890.9	AGC	16	FALSE	FALSE	FALSE	FALSE	NGN	NA	NA
BE3	12.24538259	donor	10.7651715	12.24538259	TACCTCTTCTCGTTGGAAAC	8	0.29727626459143974	GAGGTA	AC	3	TA	2	-1	9	ENSG00000106686	ENST00000381890.9	GGA	21	FALSE	FALSE	FALSE	FALSE	NGN	NA	NA
ABE	8.073878628	acceptor	NA	8.073878628	AATTTTGCAGGGGAAATTAA	10	0.22490272373540854	CAGGGG	NA	NA	CA	9	-1	9	ENSG00000106686	ENST00000381890.9	TGA	14	TRUE	FALSE	FALSE	FALSE	NGN	NA	NA
BE3	51	donor	5.517150396	51	CCACATTACCTGGAGGAACT	4	0.7190661478599222	CAGGTA	AC	9	TA	8	-1	9	ENSG00000106686	ENST00000381890.9	AGC	15	FALSE	FALSE	FALSE	FALSE	NGN	NA	NA
BE3	51	donor	5.517150396	51	CTCGAGTACCTCTTCTCGTT	8	0.29727626459143974	GAGGTA	AC	9	TA	8	-1	9	ENSG00000106686	ENST00000381890.9	GGA	15	FALSE	FALSE	FALSE	FALSE	NGN	NA	NA
BE3	4.575197889	donor	4.575197889	0.807387863	ACGTGTCTAACAACAAATGG	7	0.37665369649805447	CACGTG	AC	2	CA	1	-1	9	ENSG00000106686	ENST00000381890.9	AGG	22	FALSE	FALSE	FALSE	FALSE	NGN	NA	NA
BE3	4.575197889	donor	4.575197889	1.07651715	ACCTTGTTTTGGTGCAGCTG	9	0.22490272373540854	AAGGTT	AC	2	AA	1	-1	9	ENSG00000106686	ENST00000381890.9	TGC	22	FALSE	FALSE	FALSE	FALSE	NGN	NA	NA
BE3	48.98153034	donor	2.691292876	48.98153034	AATCACTTACTGGAAAACCC	5	0.622568093385214	CCAGTA	AC	10	TA	9	-1	9	ENSG00000106686	ENST00000381890.9	AGA	14	FALSE	FALSE	FALSE	FALSE	NGN	NA	NA
BE3	48.98153034	donor	2.691292876	48.98153034	ACTCGAGTACCTCTTCTCGT	8	0.29727626459143974	GAGGTA	AC	10	TA	9	-1	9	ENSG00000106686	ENST00000381890.9	TGG	14	FALSE	FALSE	FALSE	FALSE	NGN	NA	NA
BE3	5.517150396	donor	2.691292876	5.517150396	AAAGTCTAACCTTGTTTTGG	9	0.22490272373540854	AAGGTT	AC	10	AA	9	-1	9	ENSG00000106686	ENST00000381890.9	TGC	14	FALSE	FALSE	FALSE	FALSE	NGN	NA	NA
BE3	1.07651715	acceptor	1.07651715	NA	TTAATTTCCCCTGCAAAATT	10	0.22490272373540854	CAGGGG	CC	11	NA	NA	-1	9	ENSG00000106686	ENST00000381890.9	TGA	15	TRUE	FALSE	FALSE	FALSE	NGN	NA	NA
BE3	44.13720317	donor	44.13720317	18.30079156	CTCACGTGTCTAACAACAAA	5	0.4919748778785764	CACGTG	AC	5	CA	4	-1	9	ENSG00000106686	ENST00000475086.5	TGG	19	FALSE	FALSE	FALSE	FALSE	NGN	NA	NA
BE3	44.13720317	donor	44.13720317	0.941952507	CTGACCTTTCTCTGAGAAGG	8	0.2665736217725052	AAGGTC	AC	5	GA	4	-1	9	ENSG00000106686	ENST00000475086.5	GGC	19	FALSE	FALSE	FALSE	FALSE	NGN	NA	NA
ABE	41.176781	acceptor	NA	41.176781	TTGCAGGGGAAATTAATGAA	11	0.1388695045359386	CAGGGG	NA	NA	CA	5	-1	9	ENSG00000106686	ENST00000475086.5	AGC	18	TRUE	FALSE	FALSE	FALSE	NGN	NA	NA
BE3	53.69129288	donor	38.21635884	53.69129288	CTCTTACCGCCCGGATCTGC	2	0.8080949057920447	GCGGTA	AC	7	TA	6	-1	9	ENSG00000106686	ENST00000475086.5	AGC	17	FALSE	FALSE	FALSE	FALSE	NGN	NA	NA
BE3	38.21635884	donor	38.21635884	26.91292876	CACTGACCTTTCTCTGAGAA	8	0.2665736217725052	AAGGTC	AC	7	GA	6	-1	9	ENSG00000106686	ENST00000475086.5	GGG	17	FALSE	FALSE	FALSE	FALSE	NGN	NA	NA
BE3	38.21635884	donor	38.21635884	26.91292876	GTCTAACCTTGTTTTGGTGC	9	0.2016748080949058	AAGGTT	AC	7	AA	6	-1	9	ENSG00000106686	ENST00000475086.5	AGC	17	FALSE	FALSE	FALSE	FALSE	NGN	NA	NA
BE3	41.176781	donor	26.91292876	41.176781	GATCACCTTTTCAAATCTCA	3	0.7124912770411724	AAGGTG	AC	6	CA	5	-1	9	ENSG00000106686	ENST00000475086.5	TGC	18	FALSE	FALSE	FALSE	FALSE	NGN	NA	NA
BE3	26.91292876	donor	26.91292876	8.612137203	ACTGACCTTTCTCTGAGAAG	8	0.2665736217725052	AAGGTC	AC	6	GA	5	-1	9	ENSG00000106686	ENST00000475086.5	GGG	18	FALSE	FALSE	FALSE	FALSE	NGN	NA	NA
BE3	48.98153034	donor	26.91292876	48.98153034	CAGTACCTTAAAAATATCTC	10	0.1388695045359386	AAGGTA	AC	6	TA	5	-1	9	ENSG00000106686	ENST00000475086.5	TGT	18	FALSE	FALSE	FALSE	FALSE	NGN	NA	NA
BE3	32.02638522	donor	23.01055409	32.02638522	TTACAAGAAATCTGTTTCTA	4	0.6587578506629448	CTTGTA	AC	4	TA	3	-1	9	ENSG00000106686	ENST00000475086.5	TGC	20	FALSE	FALSE	FALSE	FALSE	NGN	NA	NA
BE3	23.01055409	donor	23.01055409	11.16886544	TCACGTGTCTAACAACAAAT	5	0.4919748778785764	CACGTG	AC	4	CA	3	-1	9	ENSG00000106686	ENST00000475086.5	GGA	20	FALSE	FALSE	FALSE	FALSE	NGN	NA	NA
BE3	32.02638522	donor	23.01055409	32.02638522	GTACCTCTTCTCGTTGGAAA	6	0.4207955338450803	GAGGTA	AC	4	TA	3	-1	9	ENSG00000106686	ENST00000475086.5	CGG	20	FALSE	FALSE	FALSE	FALSE	NGN	NA	NA
BE3	32.02638522	donor	23.01055409	32.02638522	TTACCTTTACGTTAGCTGCA	7	0.39706908583391487	AAGGTA	AC	4	TA	3	-1	9	ENSG00000106686	ENST00000475086.5	AGG	20	FALSE	FALSE	FALSE	FALSE	NGN	NA	NA
BE3	23.01055409	donor	23.01055409	10.7651715	TAACCTTGTTTTGGTGCAGC	9	0.2016748080949058	AAGGTT	AC	4	AA	3	-1	9	ENSG00000106686	ENST00000475086.5	TGT	20	FALSE	FALSE	FALSE	FALSE	NGN	NA	NA
BE3	51	donor	13.32189974	51	AAAATTACCTTTACGTTAGC	7	0.39706908583391487	AAGGTA	AC	8	TA	7	-1	9	ENSG00000106686	ENST00000475086.5	TGC	16	FALSE	FALSE	FALSE	FALSE	NGN	NA	NA
BE3	34.17941953	donor	13.32189974	34.17941953	CCACTGACCTTTCTCTGAGA	8	0.2665736217725052	AAGGTC	AC	8	GA	7	-1	9	ENSG00000106686	ENST00000475086.5	AGG	16	FALSE	FALSE	FALSE	FALSE	NGN	NA	NA
BE3	12.24538259	donor	10.7651715	12.24538259	TACCTCTTCTCGTTGGAAAC	6	0.4207955338450803	GAGGTA	AC	3	TA	2	-1	9	ENSG00000106686	ENST00000475086.5	GGA	21	FALSE	FALSE	FALSE	FALSE	NGN	NA	NA
BE3	12.24538259	donor	10.7651715	12.24538259	TACCTTTACGTTAGCTGCAA	7	0.39706908583391487	AAGGTA	AC	3	TA	2	-1	9	ENSG00000106686	ENST00000475086.5	GGC	21	FALSE	FALSE	FALSE	FALSE	NGN	NA	NA
ABE	8.073878628	acceptor	NA	8.073878628	AATTTTGCAGGGGAAATTAA	11	0.1388695045359386	CAGGGG	NA	NA	CA	9	-1	9	ENSG00000106686	ENST00000475086.5	TGA	14	TRUE	FALSE	FALSE	FALSE	NGN	NA	NA
BE3	51	donor	5.517150396	51	CTCGAGTACCTCTTCTCGTT	6	0.4207955338450803	GAGGTA	AC	9	TA	8	-1	9	ENSG00000106686	ENST00000475086.5	GGA	15	FALSE	FALSE	FALSE	FALSE	NGN	NA	NA
BE3	4.575197889	donor	4.575197889	0.807387863	ACGTGTCTAACAACAAATGG	5	0.4919748778785764	CACGTG	AC	2	CA	1	-1	9	ENSG00000106686	ENST00000475086.5	AGG	22	FALSE	FALSE	FALSE	FALSE	NGN	NA	NA
BE3	4.575197889	donor	4.575197889	0	ACCTTTCTCTGAGAAGGGGC	8	0.2665736217725052	AAGGTC	AC	2	GA	1	-1	9	ENSG00000106686	ENST00000475086.5	TGA	22	FALSE	FALSE	FALSE	FALSE	NGN	NA	NA
BE3	4.575197889	donor	4.575197889	1.07651715	ACCTTGTTTTGGTGCAGCTG	9	0.2016748080949058	AAGGTT	AC	2	AA	1	-1	9	ENSG00000106686	ENST00000475086.5	TGC	22	FALSE	FALSE	FALSE	FALSE	NGN	NA	NA
BE3	48.98153034	donor	2.691292876	48.98153034	GATCTCTTACCGCCCGGATC	2	0.8080949057920447	GCGGTA	AC	10	TA	9	-1	9	ENSG00000106686	ENST00000475086.5	TGC	14	FALSE	FALSE	FALSE	FALSE	NGN	NA	NA
BE3	48.98153034	donor	2.691292876	48.98153034	ACTCGAGTACCTCTTCTCGT	6	0.4207955338450803	GAGGTA	AC	10	TA	9	-1	9	ENSG00000106686	ENST00000475086.5	TGG	14	FALSE	FALSE	FALSE	FALSE	NGN	NA	NA
BE3	5.517150396	donor	2.691292876	5.517150396	AAAGTCTAACCTTGTTTTGG	9	0.2016748080949058	AAGGTT	AC	10	AA	9	-1	9	ENSG00000106686	ENST00000475086.5	TGC	14	FALSE	FALSE	FALSE	FALSE	NGN	NA	NA
BE3	1.07651715	acceptor	1.07651715	NA	TTAATTTCCCCTGCAAAATT	11	0.1388695045359386	CAGGGG	CC	11	NA	NA	-1	9	ENSG00000106686	ENST00000475086.5	TGA	15	TRUE	FALSE	FALSE	FALSE	NGN	NA	NA
BE3	44.13720317	donor	44.13720317	43.73350923	CTTACTGGAAAACCCAGAGC	5	0.6808047852093528	CCAGTA	AC	5	TA	4	-1	9	ENSG00000106686	ENST00000406861.6	CGT	19	FALSE	FALSE	FALSE	FALSE	NGN	NA	NA
BE3	44.13720317	donor	44.13720317	18.30079156	CTCACGTGTCTAACAACAAA	9	0.38281674823273515	CACGTG	AC	5	CA	4	-1	9	ENSG00000106686	ENST00000406861.6	TGG	19	FALSE	FALSE	FALSE	FALSE	NGN	NA	NA
BE3	44.13720317	donor	44.13720317	0.941952507	CTGACCTTTCTCTGAGAAGG	12	0.20717781402936375	AAGGTC	AC	5	GA	4	-1	9	ENSG00000106686	ENST00000406861.6	GGC	19	FALSE	FALSE	FALSE	FALSE	NGN	NA	NA
ABE	41.176781	acceptor	NA	41.176781	TTGCAGGGGAAATTAATGAA	15	0.1076672104404568	CAGGGG	NA	NA	CA	5	-1	9	ENSG00000106686	ENST00000406861.6	AGC	18	TRUE	FALSE	FALSE	FALSE	NGN	NA	NA
BE3	53.69129288	donor	38.21635884	53.69129288	CGCTTACCAAAGACGGACCA	7	0.5829255029907559	TTGGTA	AC	7	TA	6	-1	9	ENSG00000106686	ENST00000406861.6	TGA	17	FALSE	FALSE	FALSE	FALSE	NGN	NA	NA
BE3	38.21635884	donor	38.21635884	26.91292876	CACTGACCTTTCTCTGAGAA	12	0.20717781402936375	AAGGTC	AC	7	GA	6	-1	9	ENSG00000106686	ENST00000406861.6	GGG	17	FALSE	FALSE	FALSE	FALSE	NGN	NA	NA
BE3	38.21635884	donor	38.21635884	26.91292876	GTCTAACCTTGTTTTGGTGC	13	0.1566068515497553	AAGGTT	AC	7	AA	6	-1	9	ENSG00000106686	ENST00000406861.6	AGC	17	FALSE	FALSE	FALSE	FALSE	NGN	NA	NA
BE3	41.176781	donor	26.91292876	41.176781	GATCACCTTTTCAAATCTCA	2	0.7966286025013595	AAGGTG	AC	6	CA	5	-1	9	ENSG00000106686	ENST00000406861.6	TGC	18	FALSE	FALSE	FALSE	FALSE	NGN	NA	NA
BE3	48.98153034	donor	26.91292876	48.98153034	CATTACCTGGAGGAACTAGC	4	0.7482327351821643	CAGGTA	AC	6	TA	5	-1	9	ENSG00000106686	ENST00000406861.6	TGT	18	FALSE	FALSE	FALSE	FALSE	NGN	NA	NA
BE3	41.176781	donor	26.91292876	41.176781	TCCCACCTTCGAATTCCTGA	8	0.512778684067428	AAGGTG	AC	6	CA	5	-1	9	ENSG00000106686	ENST00000406861.6	AGA	18	FALSE	FALSE	FALSE	FALSE	NGN	NA	NA
BE3	26.91292876	donor	26.91292876	8.612137203	ACTGACCTTTCTCTGAGAAG	12	0.20717781402936375	AAGGTC	AC	6	GA	5	-1	9	ENSG00000106686	ENST00000406861.6	GGG	18	FALSE	FALSE	FALSE	FALSE	NGN	NA	NA
BE3	48.98153034	donor	26.91292876	48.98153034	CAGTACCTTAAAAATATCTC	14	0.1076672104404568	AAGGTA	AC	6	TA	5	-1	9	ENSG00000106686	ENST00000406861.6	TGT	18	FALSE	FALSE	FALSE	FALSE	NGN	NA	NA
BE3	32.02638522	donor	23.01055409	32.02638522	TTACAAGAAATCTGTTTCTA	6	0.6389342033713975	CTTGTA	AC	4	TA	3	-1	9	ENSG00000106686	ENST00000406861.6	TGC	20	FALSE	FALSE	FALSE	FALSE	NGN	NA	NA
BE3	23.01055409	donor	23.01055409	11.16886544	TCACGTGTCTAACAACAAAT	9	0.38281674823273515	CACGTG	AC	4	CA	3	-1	9	ENSG00000106686	ENST00000406861.6	GGA	20	FALSE	FALSE	FALSE	FALSE	NGN	NA	NA
BE3	32.02638522	donor	23.01055409	32.02638522	GTACCTCTTCTCGTTGGAAA	10	0.3273518216421969	GAGGTA	AC	4	TA	3	-1	9	ENSG00000106686	ENST00000406861.6	CGG	20	FALSE	FALSE	FALSE	FALSE	NGN	NA	NA
BE3	32.02638522	donor	23.01055409	32.02638522	TTACCTTTACGTTAGCTGCA	11	0.30886351277868407	AAGGTA	AC	4	TA	3	-1	9	ENSG00000106686	ENST00000406861.6	AGG	20	FALSE	FALSE	FALSE	FALSE	NGN	NA	NA
BE3	23.01055409	donor	23.01055409	10.7651715	TAACCTTGTTTTGGTGCAGC	13	0.1566068515497553	AAGGTT	AC	4	AA	3	-1	9	ENSG00000106686	ENST00000406861.6	TGT	20	FALSE	FALSE	FALSE	FALSE	NGN	NA	NA
BE3	51	donor	13.32189974	51	TCACTTACTGGAAAACCCAG	5	0.6808047852093528	CCAGTA	AC	8	TA	7	-1	9	ENSG00000106686	ENST00000406861.6	AGC	16	FALSE	FALSE	FALSE	FALSE	NGN	NA	NA
BE3	51	donor	13.32189974	51	AAAATTACCTTTACGTTAGC	11	0.30886351277868407	AAGGTA	AC	8	TA	7	-1	9	ENSG00000106686	ENST00000406861.6	TGC	16	FALSE	FALSE	FALSE	FALSE	NGN	NA	NA
BE3	34.17941953	donor	13.32189974	34.17941953	CCACTGACCTTTCTCTGAGA	12	0.20717781402936375	AAGGTC	AC	8	GA	7	-1	9	ENSG00000106686	ENST00000406861.6	AGG	16	FALSE	FALSE	FALSE	FALSE	NGN	NA	NA
BE3	21.93403694	donor	10.7651715	21.93403694	CACCTTCGAATTCCTGAAGA	8	0.512778684067428	AAGGTG	AC	3	CA	2	-1	9	ENSG00000106686	ENST00000406861.6	AGC	21	FALSE	FALSE	FALSE	FALSE	NGN	NA	NA
BE3	12.24538259	donor	10.7651715	12.24538259	TACCTCTTCTCGTTGGAAAC	10	0.3273518216421969	GAGGTA	AC	3	TA	2	-1	9	ENSG00000106686	ENST00000406861.6	GGA	21	FALSE	FALSE	FALSE	FALSE	NGN	NA	NA
BE3	12.24538259	donor	10.7651715	12.24538259	TACCTTTACGTTAGCTGCAA	11	0.30886351277868407	AAGGTA	AC	3	TA	2	-1	9	ENSG00000106686	ENST00000406861.6	GGC	21	FALSE	FALSE	FALSE	FALSE	NGN	NA	NA
ABE	8.073878628	acceptor	NA	8.073878628	AATTTTGCAGGGGAAATTAA	15	0.1076672104404568	CAGGGG	NA	NA	CA	9	-1	9	ENSG00000106686	ENST00000406861.6	TGA	14	TRUE	FALSE	FALSE	FALSE	NGN	NA	NA
BE3	51	donor	5.517150396	51	CCACATTACCTGGAGGAACT	4	0.7482327351821643	CAGGTA	AC	9	TA	8	-1	9	ENSG00000106686	ENST00000406861.6	AGC	15	FALSE	FALSE	FALSE	FALSE	NGN	NA	NA
BE3	17.08970976	donor	5.517150396	17.08970976	AAGTCCCACCTTCGAATTCC	8	0.512778684067428	AAGGTG	AC	9	CA	8	-1	9	ENSG00000106686	ENST00000406861.6	TGA	15	FALSE	FALSE	FALSE	FALSE	NGN	NA	NA
BE3	51	donor	5.517150396	51	CTCGAGTACCTCTTCTCGTT	10	0.3273518216421969	GAGGTA	AC	9	TA	8	-1	9	ENSG00000106686	ENST00000406861.6	GGA	15	FALSE	FALSE	FALSE	FALSE	NGN	NA	NA
BE3	4.575197889	donor	4.575197889	0.807387863	ACGTGTCTAACAACAAATGG	9	0.38281674823273515	CACGTG	AC	2	CA	1	-1	9	ENSG00000106686	ENST00000406861.6	AGG	22	FALSE	FALSE	FALSE	FALSE	NGN	NA	NA
BE3	4.575197889	donor	4.575197889	0	ACCTTTCTCTGAGAAGGGGC	12	0.20717781402936375	AAGGTC	AC	2	GA	1	-1	9	ENSG00000106686	ENST00000406861.6	TGA	22	FALSE	FALSE	FALSE	FALSE	NGN	NA	NA
BE3	4.575197889	donor	4.575197889	1.07651715	ACCTTGTTTTGGTGCAGCTG	13	0.1566068515497553	AAGGTT	AC	2	AA	1	-1	9	ENSG00000106686	ENST00000406861.6	TGC	22	FALSE	FALSE	FALSE	FALSE	NGN	NA	NA
BE3	48.98153034	donor	2.691292876	48.98153034	AATCACTTACTGGAAAACCC	5	0.6808047852093528	CCAGTA	AC	10	TA	9	-1	9	ENSG00000106686	ENST00000406861.6	AGA	14	FALSE	FALSE	FALSE	FALSE	NGN	NA	NA
BE3	48.98153034	donor	2.691292876	48.98153034	ACTCGAGTACCTCTTCTCGT	10	0.3273518216421969	GAGGTA	AC	10	TA	9	-1	9	ENSG00000106686	ENST00000406861.6	TGG	14	FALSE	FALSE	FALSE	FALSE	NGN	NA	NA
BE3	5.517150396	donor	2.691292876	5.517150396	AAAGTCTAACCTTGTTTTGG	13	0.1566068515497553	AAGGTT	AC	10	AA	9	-1	9	ENSG00000106686	ENST00000406861.6	TGC	14	FALSE	FALSE	FALSE	FALSE	NGN	NA	NA
BE3	1.07651715	acceptor	1.07651715	NA	TTAATTTCCCCTGCAAAATT	15	0.1076672104404568	CAGGGG	CC	11	NA	NA	-1	9	ENSG00000106686	ENST00000406861.6	TGA	15	TRUE	FALSE	FALSE	FALSE	NGN	NA	NA
NA	NA	NA	NA	NA	NA	NA	NA	NA	NA	NA	NA	NA	NA	NA	ENSG00000205808	ENST00000381883.3	NA	NA	NA	TRUE	NA	NA	NA	NA	NA
BE3	45.21372032	acceptor	45.21372032	NA	TGGAGCCTGGAAATGAGAGA	7	0.09862570735650766	CAGGCT	CC	7	NA	NA	1	9	ENSG00000106993	ENST00000381858.5	TGA	19	TRUE	FALSE	FALSE	FALSE	NGN	NA	NA
ABE	41.176781	acceptor	NA	41.176781	TTCCAGGCTCCAAGATTTTA	7	0.09862570735650766	CAGGCT	NA	NA	CA	5	1	9	ENSG00000106993	ENST00000381858.5	AGA	18	TRUE	FALSE	FALSE	FALSE	NGN	NA	NA
BE3	53.69129288	donor	38.21635884	53.69129288	ATAATACCTTCTCAGCTTCC	4	0.32983023443815684	AAGGTA	AC	7	TA	6	1	9	ENSG00000106993	ENST00000381858.5	AGG	17	FALSE	FALSE	FALSE	FALSE	NGN	NA	NA
BE3	48.98153034	donor	26.91292876	48.98153034	TAATACCTTCTCAGCTTCCA	4	0.32983023443815684	AAGGTA	AC	6	TA	5	1	9	ENSG00000106993	ENST00000381858.5	GGT	18	FALSE	FALSE	FALSE	FALSE	NGN	NA	NA
BE3	32.02638522	donor	23.01055409	32.02638522	ATACCTTCTCAGCTTCCAGG	4	0.32983023443815684	AAGGTA	AC	4	TA	3	1	9	ENSG00000106993	ENST00000381858.5	TGA	20	FALSE	FALSE	FALSE	FALSE	NGN	NA	NA
BE3	21.93403694	acceptor	21.93403694	NA	GCCTGGAAATGAGAGATGAC	7	0.09862570735650766	CAGGCT	CC	2	NA	NA	1	9	ENSG00000106993	ENST00000381858.5	TGG	23	TRUE	FALSE	FALSE	FALSE	NGN	NA	NA
BE3	12.24538259	donor	10.7651715	12.24538259	TACCTTATTAAAAACATCCT	2	0.497978981406629	AAGGTA	AC	3	TA	2	1	9	ENSG00000106993	ENST00000381858.5	TGC	21	FALSE	FALSE	FALSE	FALSE	NGN	NA	NA
BE3	12.24538259	donor	10.7651715	12.24538259	TACCAAAATGTCTGATTTTT	3	0.4227970897332255	TTGGTA	AC	3	TA	2	1	9	ENSG00000106993	ENST00000381858.5	TGC	21	FALSE	FALSE	FALSE	FALSE	NGN	NA	NA
BE3	51	donor	5.517150396	51	ACTACTTACTTTGGCTTTCT	5	0.23120452708164918	AAAGTA	AC	9	TA	8	1	9	ENSG00000106993	ENST00000381858.5	GGA	15	FALSE	FALSE	FALSE	FALSE	NGN	NA	NA
BE3	2.960422164	acceptor	2.960422164	NA	TCTTGGAGCCTGGAAATGAG	7	0.09862570735650766	CAGGCT	CC	10	NA	NA	1	9	ENSG00000106993	ENST00000381858.5	AGA	16	TRUE	FALSE	FALSE	FALSE	NGN	NA	NA
BE3	48.98153034	donor	2.691292876	48.98153034	AACTACTTACTTTGGCTTTC	5	0.23120452708164918	AAAGTA	AC	10	TA	9	1	9	ENSG00000106993	ENST00000381858.5	TGG	14	FALSE	FALSE	FALSE	FALSE	NGN	NA	NA
BE3	0.807387863	acceptor	0.807387863	NA	CCTGGAAATGAGAGATGACT	7	0.09862570735650766	CAGGCT	CC	1	NA	NA	1	9	ENSG00000106993	ENST00000381858.5	GGG	24	TRUE	FALSE	FALSE	FALSE	NGN	NA	NA
BE3	53.69129288	acceptor	53.69129288	NA	GGATTCTGGGGAAAAAGAAA	7	0.6829756795422032	CAGAAT	TC	6	NA	NA	1	9	ENSG00000106993	ENST00000381854.3	AGG	20	TRUE	FALSE	FALSE	FALSE	NGN	NA	NA
BE3	48.98153034	acceptor	48.98153034	NA	GATTCTGGGGAAAAAGAAAA	7	0.6829756795422032	CAGAAT	TC	5	NA	NA	1	9	ENSG00000106993	ENST00000381854.3	GGT	21	TRUE	FALSE	FALSE	FALSE	NGN	NA	NA
BE3	53.69129288	donor	38.21635884	53.69129288	ATAATACCTTCTCAGCTTCC	4	0.7648068669527897	AAGGTA	AC	7	TA	6	1	9	ENSG00000106993	ENST00000381854.3	AGG	17	FALSE	FALSE	FALSE	FALSE	NGN	NA	NA
BE3	48.98153034	donor	26.91292876	48.98153034	TAATACCTTCTCAGCTTCCA	4	0.7648068669527897	AAGGTA	AC	6	TA	5	1	9	ENSG00000106993	ENST00000381854.3	GGT	18	FALSE	FALSE	FALSE	FALSE	NGN	NA	NA
BE3	32.02638522	donor	23.01055409	32.02638522	ATACCTTCTCAGCTTCCAGG	4	0.7648068669527897	AAGGTA	AC	4	TA	3	1	9	ENSG00000106993	ENST00000381854.3	TGA	20	FALSE	FALSE	FALSE	FALSE	NGN	NA	NA
BE3	12.24538259	acceptor	12.24538259	NA	AATCTGGATTCTGGGGAAAA	7	0.6829756795422032	CAGAAT	TC	11	NA	NA	1	9	ENSG00000106993	ENST00000381854.3	AGA	15	TRUE	FALSE	FALSE	FALSE	NGN	NA	NA
ABE	11.16886544	acceptor	NA	11.16886544	CCAGAATCCAGATTATCTTC	7	0.6829756795422032	CAGAAT	NA	NA	CA	3	1	9	ENSG00000106993	ENST00000381854.3	AGT	20	TRUE	FALSE	FALSE	FALSE	NGN	NA	NA
BE3	12.24538259	donor	10.7651715	12.24538259	TACCTTATTAAAAACATCCT	2	0.8243204577968526	AAGGTA	AC	3	TA	2	1	9	ENSG00000106993	ENST00000381854.3	TGC	21	FALSE	FALSE	FALSE	FALSE	NGN	NA	NA
BE3	12.24538259	donor	10.7651715	12.24538259	TACCAAAATGTCTGATTTTT	3	0.7977110157367668	TTGGTA	AC	3	TA	2	1	9	ENSG00000106993	ENST00000381854.3	TGC	21	FALSE	FALSE	FALSE	FALSE	NGN	NA	NA
BE3	7.939313984	acceptor	7.939313984	NA	TCTGGGGAAAAAGAAAAGGT	7	0.6829756795422032	CAGAAT	TC	1	NA	NA	1	9	ENSG00000106993	ENST00000381854.3	AGA	24	TRUE	FALSE	FALSE	FALSE	NGN	NA	NA
BE3	51	donor	5.517150396	51	ACTACTTACTTTGGCTTTCT	5	0.7298998569384836	AAAGTA	AC	9	TA	8	1	9	ENSG00000106993	ENST00000381854.3	GGA	15	FALSE	FALSE	FALSE	FALSE	NGN	NA	NA
BE3	48.98153034	donor	2.691292876	48.98153034	AACTACTTACTTTGGCTTTC	5	0.7298998569384836	AAAGTA	AC	10	TA	9	1	9	ENSG00000106993	ENST00000381854.3	TGG	14	FALSE	FALSE	FALSE	FALSE	NGN	NA	NA
ABE	51	acceptor	NA	51	CATCTTTAGGAAAAAAGGGG	5	0.8789761431411531	TAGGAA	NA	NA	TA	8	-1	9	ENSG00000147853	ENST00000611749.4	TGC	15	TRUE	FALSE	FALSE	FALSE	NGN	NA	NA
ABE	48.98153034	acceptor	NA	48.98153034	CTTTAGGAAAAAAGGGGTGC	5	0.8789761431411531	TAGGAA	NA	NA	TA	5	-1	9	ENSG00000147853	ENST00000611749.4	TGG	18	TRUE	FALSE	FALSE	FALSE	NGN	NA	NA
ABE	43.73350923	acceptor	NA	43.73350923	TTTAGGAAAAAAGGGGTGCT	5	0.8789761431411531	TAGGAA	NA	NA	TA	4	-1	9	ENSG00000147853	ENST00000611749.4	GGA	19	TRUE	FALSE	FALSE	FALSE	NGN	NA	NA
BE3	43.3298153	donor	38.21635884	43.3298153	TACTCACCACAGTTTTGGGA	3	0.9083001988071571	GTGGTG	AC	7	CA	6	-1	9	ENSG00000147853	ENST00000611749.4	GGG	17	FALSE	FALSE	FALSE	FALSE	NGN	NA	NA
BE3	43.3298153	donor	38.21635884	43.3298153	AACTCACTGGTAATATTCCA	4	0.8789761431411531	CCAGTG	AC	7	CA	6	-1	9	ENSG00000147853	ENST00000611749.4	GGA	17	FALSE	FALSE	FALSE	FALSE	NGN	NA	NA
ABE	32.02638522	acceptor	NA	32.02638522	TTCATCTTTAGGAAAAAAGG	5	0.8789761431411531	TAGGAA	NA	NA	TA	10	-1	9	ENSG00000147853	ENST00000611749.4	GGT	13	TRUE	FALSE	FALSE	FALSE	NGN	NA	NA
BE3	41.176781	donor	26.91292876	41.176781	ACTCACCACAGTTTTGGGAG	3	0.9083001988071571	GTGGTG	AC	6	CA	5	-1	9	ENSG00000147853	ENST00000611749.4	GGT	18	FALSE	FALSE	FALSE	FALSE	NGN	NA	NA
BE3	51	donor	13.32189974	51	CCACTTACCATCCAACAGCC	2	0.9510437375745526	ATGGTA	AC	8	TA	7	-1	9	ENSG00000147853	ENST00000611749.4	AGC	16	FALSE	FALSE	FALSE	FALSE	NGN	NA	NA
BE3	45.21372032	donor	13.32189974	45.21372032	CTACTCACCACAGTTTTGGG	3	0.9083001988071571	GTGGTG	AC	8	CA	7	-1	9	ENSG00000147853	ENST00000611749.4	AGG	16	FALSE	FALSE	FALSE	FALSE	NGN	NA	NA
BE3	45.21372032	donor	13.32189974	45.21372032	AAACTCACTGGTAATATTCC	4	0.8789761431411531	CCAGTG	AC	8	CA	7	-1	9	ENSG00000147853	ENST00000611749.4	AGG	16	FALSE	FALSE	FALSE	FALSE	NGN	NA	NA
ABE	12.24538259	acceptor	NA	12.24538259	TTTCATCTTTAGGAAAAAAG	5	0.8789761431411531	TAGGAA	NA	NA	TA	11	-1	9	ENSG00000147853	ENST00000611749.4	GGG	12	TRUE	FALSE	FALSE	FALSE	NGN	NA	NA
BE3	21.93403694	donor	10.7651715	21.93403694	CACCACAGTTTTGGGAGGGT	3	0.9083001988071571	GTGGTG	AC	3	CA	2	-1	9	ENSG00000147853	ENST00000611749.4	TGA	21	FALSE	FALSE	FALSE	FALSE	NGN	NA	NA
BE3	21.93403694	donor	10.7651715	21.93403694	CACTGGTAATATTCCAGGAC	4	0.8789761431411531	CCAGTG	AC	3	CA	2	-1	9	ENSG00000147853	ENST00000611749.4	TGG	21	FALSE	FALSE	FALSE	FALSE	NGN	NA	NA
ABE	7.939313984	acceptor	NA	7.939313984	GTTTCATCTTTAGGAAAAAA	5	0.8789761431411531	TAGGAA	NA	NA	TA	12	-1	9	ENSG00000147853	ENST00000611749.4	GGG	11	TRUE	FALSE	FALSE	FALSE	NGN	NA	NA
BE3	4.575197889	donor	4.575197889	0.807387863	ACTGGTAATATTCCAGGACT	4	0.8789761431411531	CCAGTG	AC	2	CA	1	-1	9	ENSG00000147853	ENST00000611749.4	GGC	22	FALSE	FALSE	FALSE	FALSE	NGN	NA	NA
BE3	8.073878628	donor	2.691292876	8.073878628	AACTACTCACCACAGTTTTG	3	0.9083001988071571	GTGGTG	AC	10	CA	9	-1	9	ENSG00000147853	ENST00000611749.4	GGA	14	FALSE	FALSE	FALSE	FALSE	NGN	NA	NA
ABE	2.556728232	acceptor	NA	2.556728232	TGTTTCATCTTTAGGAAAAA	5	0.8789761431411531	TAGGAA	NA	NA	TA	13	-1	9	ENSG00000147853	ENST00000611749.4	AGG	10	TRUE	FALSE	FALSE	FALSE	NGN	NA	NA
ABE	51	acceptor	NA	51	CATCTTTAGGAAAAAAGGGG	5	0.7107286708165508	TAGGAA	NA	NA	TA	8	-1	9	ENSG00000147853	ENST00000381809.7	TGC	15	TRUE	FALSE	FALSE	FALSE	NGN	NA	NA
ABE	48.98153034	acceptor	NA	48.98153034	CTTTAGGAAAAAAGGGGTGC	5	0.7107286708165508	TAGGAA	NA	NA	TA	5	-1	9	ENSG00000147853	ENST00000381809.7	TGG	18	TRUE	FALSE	FALSE	FALSE	NGN	NA	NA
ABE	43.73350923	acceptor	NA	43.73350923	TTTAGGAAAAAAGGGGTGCT	5	0.7107286708165508	TAGGAA	NA	NA	TA	4	-1	9	ENSG00000147853	ENST00000381809.7	GGA	19	TRUE	FALSE	FALSE	FALSE	NGN	NA	NA
BE3	43.3298153	donor	38.21635884	43.3298153	TACTCACCACAGTTTTGGGA	3	0.7539362870743318	GTGGTG	AC	7	CA	6	-1	9	ENSG00000147853	ENST00000381809.7	GGG	17	FALSE	FALSE	FALSE	FALSE	NGN	NA	NA
BE3	43.3298153	donor	38.21635884	43.3298153	AACTCACTGGTAATATTCCA	4	0.7107286708165508	CCAGTG	AC	7	CA	6	-1	9	ENSG00000147853	ENST00000381809.7	GGA	17	FALSE	FALSE	FALSE	FALSE	NGN	NA	NA
ABE	32.02638522	acceptor	NA	32.02638522	TTCATCTTTAGGAAAAAAGG	5	0.7107286708165508	TAGGAA	NA	NA	TA	10	-1	9	ENSG00000147853	ENST00000381809.7	GGT	13	TRUE	FALSE	FALSE	FALSE	NGN	NA	NA
BE3	41.176781	donor	26.91292876	41.176781	ACTCACCACAGTTTTGGGAG	3	0.7539362870743318	GTGGTG	AC	6	CA	5	-1	9	ENSG00000147853	ENST00000381809.7	GGT	18	FALSE	FALSE	FALSE	FALSE	NGN	NA	NA
BE3	51	donor	13.32189974	51	CCACTTACCATCCAACAGCC	2	0.8169168802636397	ATGGTA	AC	8	TA	7	-1	9	ENSG00000147853	ENST00000381809.7	AGC	16	FALSE	FALSE	FALSE	FALSE	NGN	NA	NA
BE3	45.21372032	donor	13.32189974	45.21372032	CTACTCACCACAGTTTTGGG	3	0.7539362870743318	GTGGTG	AC	8	CA	7	-1	9	ENSG00000147853	ENST00000381809.7	AGG	16	FALSE	FALSE	FALSE	FALSE	NGN	NA	NA
BE3	45.21372032	donor	13.32189974	45.21372032	AAACTCACTGGTAATATTCC	4	0.7107286708165508	CCAGTG	AC	8	CA	7	-1	9	ENSG00000147853	ENST00000381809.7	AGG	16	FALSE	FALSE	FALSE	FALSE	NGN	NA	NA
ABE	12.24538259	acceptor	NA	12.24538259	TTTCATCTTTAGGAAAAAAG	5	0.7107286708165508	TAGGAA	NA	NA	TA	11	-1	9	ENSG00000147853	ENST00000381809.7	GGG	12	TRUE	FALSE	FALSE	FALSE	NGN	NA	NA
BE3	21.93403694	donor	10.7651715	21.93403694	CACCACAGTTTTGGGAGGGT	3	0.7539362870743318	GTGGTG	AC	3	CA	2	-1	9	ENSG00000147853	ENST00000381809.7	TGA	21	FALSE	FALSE	FALSE	FALSE	NGN	NA	NA
BE3	21.93403694	donor	10.7651715	21.93403694	CACTGGTAATATTCCAGGAC	4	0.7107286708165508	CCAGTG	AC	3	CA	2	-1	9	ENSG00000147853	ENST00000381809.7	TGG	21	FALSE	FALSE	FALSE	FALSE	NGN	NA	NA
ABE	7.939313984	acceptor	NA	7.939313984	GTTTCATCTTTAGGAAAAAA	5	0.7107286708165508	TAGGAA	NA	NA	TA	12	-1	9	ENSG00000147853	ENST00000381809.7	GGG	11	TRUE	FALSE	FALSE	FALSE	NGN	NA	NA
BE3	4.575197889	donor	4.575197889	0.807387863	ACTGGTAATATTCCAGGACT	4	0.7107286708165508	CCAGTG	AC	2	CA	1	-1	9	ENSG00000147853	ENST00000381809.7	GGC	22	FALSE	FALSE	FALSE	FALSE	NGN	NA	NA
BE3	8.073878628	donor	2.691292876	8.073878628	AACTACTCACCACAGTTTTG	3	0.7539362870743318	GTGGTG	AC	10	CA	9	-1	9	ENSG00000147853	ENST00000381809.7	GGA	14	FALSE	FALSE	FALSE	FALSE	NGN	NA	NA
ABE	2.556728232	acceptor	NA	2.556728232	TGTTTCATCTTTAGGAAAAA	5	0.7107286708165508	TAGGAA	NA	NA	TA	13	-1	9	ENSG00000147853	ENST00000381809.7	AGG	10	TRUE	FALSE	FALSE	FALSE	NGN	NA	NA
ABE	51	acceptor	NA	51	CATCTTTAGGAAAAAAGGGG	5	0.6864794252122796	TAGGAA	NA	NA	TA	8	-1	9	ENSG00000147853	ENST00000359883.6	TGC	15	TRUE	FALSE	FALSE	FALSE	NGN	NA	NA
ABE	48.98153034	acceptor	NA	48.98153034	CTTTAGGAAAAAAGGGGTGC	5	0.6864794252122796	TAGGAA	NA	NA	TA	5	-1	9	ENSG00000147853	ENST00000359883.6	TGG	18	TRUE	FALSE	FALSE	FALSE	NGN	NA	NA
ABE	43.73350923	acceptor	NA	43.73350923	TTTAGGAAAAAAGGGGTGCT	5	0.6864794252122796	TAGGAA	NA	NA	TA	4	-1	9	ENSG00000147853	ENST00000359883.6	GGA	19	TRUE	FALSE	FALSE	FALSE	NGN	NA	NA
BE3	43.3298153	donor	38.21635884	43.3298153	TACTCACCACAGTTTTGGGA	3	0.7635532331809275	GTGGTG	AC	7	CA	6	-1	9	ENSG00000147853	ENST00000359883.6	GGG	17	FALSE	FALSE	FALSE	FALSE	NGN	NA	NA
BE3	43.3298153	donor	38.21635884	43.3298153	AACTCACTGGTAATATTCCA	4	0.6864794252122796	CCAGTG	AC	7	CA	6	-1	9	ENSG00000147853	ENST00000359883.6	GGA	17	FALSE	FALSE	FALSE	FALSE	NGN	NA	NA
ABE	32.02638522	acceptor	NA	32.02638522	TTCATCTTTAGGAAAAAAGG	5	0.6864794252122796	TAGGAA	NA	NA	TA	10	-1	9	ENSG00000147853	ENST00000359883.6	GGT	13	TRUE	FALSE	FALSE	FALSE	NGN	NA	NA
BE3	41.176781	donor	26.91292876	41.176781	ACTCACCACAGTTTTGGGAG	3	0.7635532331809275	GTGGTG	AC	6	CA	5	-1	9	ENSG00000147853	ENST00000359883.6	GGT	18	FALSE	FALSE	FALSE	FALSE	NGN	NA	NA
BE3	51	donor	13.32189974	51	CCACTTACCATCCAACAGCC	2	0.875898105813194	ATGGTA	AC	8	TA	7	-1	9	ENSG00000147853	ENST00000359883.6	AGC	16	FALSE	FALSE	FALSE	FALSE	NGN	NA	NA
BE3	45.21372032	donor	13.32189974	45.21372032	CTACTCACCACAGTTTTGGG	3	0.7635532331809275	GTGGTG	AC	8	CA	7	-1	9	ENSG00000147853	ENST00000359883.6	AGG	16	FALSE	FALSE	FALSE	FALSE	NGN	NA	NA
BE3	45.21372032	donor	13.32189974	45.21372032	AAACTCACTGGTAATATTCC	4	0.6864794252122796	CCAGTG	AC	8	CA	7	-1	9	ENSG00000147853	ENST00000359883.6	AGG	16	FALSE	FALSE	FALSE	FALSE	NGN	NA	NA
ABE	12.24538259	acceptor	NA	12.24538259	TTTCATCTTTAGGAAAAAAG	5	0.6864794252122796	TAGGAA	NA	NA	TA	11	-1	9	ENSG00000147853	ENST00000359883.6	GGG	12	TRUE	FALSE	FALSE	FALSE	NGN	NA	NA
BE3	21.93403694	donor	10.7651715	21.93403694	CACCACAGTTTTGGGAGGGT	3	0.7635532331809275	GTGGTG	AC	3	CA	2	-1	9	ENSG00000147853	ENST00000359883.6	TGA	21	FALSE	FALSE	FALSE	FALSE	NGN	NA	NA
BE3	21.93403694	donor	10.7651715	21.93403694	CACTGGTAATATTCCAGGAC	4	0.6864794252122796	CCAGTG	AC	3	CA	2	-1	9	ENSG00000147853	ENST00000359883.6	TGG	21	FALSE	FALSE	FALSE	FALSE	NGN	NA	NA
ABE	7.939313984	acceptor	NA	7.939313984	GTTTCATCTTTAGGAAAAAA	5	0.6864794252122796	TAGGAA	NA	NA	TA	12	-1	9	ENSG00000147853	ENST00000359883.6	GGG	11	TRUE	FALSE	FALSE	FALSE	NGN	NA	NA
BE3	4.575197889	donor	4.575197889	0.807387863	ACTGGTAATATTCCAGGACT	4	0.6864794252122796	CCAGTG	AC	2	CA	1	-1	9	ENSG00000147853	ENST00000359883.6	GGC	22	FALSE	FALSE	FALSE	FALSE	NGN	NA	NA
BE3	8.073878628	donor	2.691292876	8.073878628	AACTACTCACCACAGTTTTG	3	0.7635532331809275	GTGGTG	AC	10	CA	9	-1	9	ENSG00000147853	ENST00000359883.6	GGA	14	FALSE	FALSE	FALSE	FALSE	NGN	NA	NA
ABE	2.556728232	acceptor	NA	2.556728232	TGTTTCATCTTTAGGAAAAA	5	0.6864794252122796	TAGGAA	NA	NA	TA	13	-1	9	ENSG00000147853	ENST00000359883.6	AGG	10	TRUE	FALSE	FALSE	FALSE	NGN	NA	NA
ABE	51	acceptor	NA	51	CATCTTTAGGAAAAAAGGGG	4	0.1726105563480742	TAGGAA	NA	NA	TA	8	-1	9	ENSG00000147853	ENST00000447596.4	TGC	15	TRUE	FALSE	FALSE	FALSE	NGN	NA	NA
ABE	48.98153034	acceptor	NA	48.98153034	CTTTAGGAAAAAAGGGGTGC	4	0.1726105563480742	TAGGAA	NA	NA	TA	5	-1	9	ENSG00000147853	ENST00000447596.4	TGG	18	TRUE	FALSE	FALSE	FALSE	NGN	NA	NA
ABE	43.73350923	acceptor	NA	43.73350923	TTTAGGAAAAAAGGGGTGCT	4	0.1726105563480742	TAGGAA	NA	NA	TA	4	-1	9	ENSG00000147853	ENST00000447596.4	GGA	19	TRUE	FALSE	FALSE	FALSE	NGN	NA	NA
BE3	43.3298153	donor	38.21635884	43.3298153	TACTCACCACAGTTTTGGGA	2	0.3409415121255349	GTGGTG	AC	7	CA	6	-1	9	ENSG00000147853	ENST00000447596.4	GGG	17	FALSE	FALSE	FALSE	FALSE	NGN	NA	NA
BE3	43.3298153	donor	38.21635884	43.3298153	AACTCACTGGTAATATTCCA	3	0.1726105563480742	CCAGTG	AC	7	CA	6	-1	9	ENSG00000147853	ENST00000447596.4	GGA	17	FALSE	FALSE	FALSE	FALSE	NGN	NA	NA
ABE	32.02638522	acceptor	NA	32.02638522	TTCATCTTTAGGAAAAAAGG	4	0.1726105563480742	TAGGAA	NA	NA	TA	10	-1	9	ENSG00000147853	ENST00000447596.4	GGT	13	TRUE	FALSE	FALSE	FALSE	NGN	NA	NA
BE3	41.176781	donor	26.91292876	41.176781	ACTCACCACAGTTTTGGGAG	2	0.3409415121255349	GTGGTG	AC	6	CA	5	-1	9	ENSG00000147853	ENST00000447596.4	GGT	18	FALSE	FALSE	FALSE	FALSE	NGN	NA	NA
BE3	45.21372032	donor	13.32189974	45.21372032	CTACTCACCACAGTTTTGGG	2	0.3409415121255349	GTGGTG	AC	8	CA	7	-1	9	ENSG00000147853	ENST00000447596.4	AGG	16	FALSE	FALSE	FALSE	FALSE	NGN	NA	NA
BE3	45.21372032	donor	13.32189974	45.21372032	AAACTCACTGGTAATATTCC	3	0.1726105563480742	CCAGTG	AC	8	CA	7	-1	9	ENSG00000147853	ENST00000447596.4	AGG	16	FALSE	FALSE	FALSE	FALSE	NGN	NA	NA
ABE	12.24538259	acceptor	NA	12.24538259	TTTCATCTTTAGGAAAAAAG	4	0.1726105563480742	TAGGAA	NA	NA	TA	11	-1	9	ENSG00000147853	ENST00000447596.4	GGG	12	TRUE	FALSE	FALSE	FALSE	NGN	NA	NA
BE3	21.93403694	donor	10.7651715	21.93403694	CACCACAGTTTTGGGAGGGT	2	0.3409415121255349	GTGGTG	AC	3	CA	2	-1	9	ENSG00000147853	ENST00000447596.4	TGA	21	FALSE	FALSE	FALSE	FALSE	NGN	NA	NA
BE3	21.93403694	donor	10.7651715	21.93403694	CACTGGTAATATTCCAGGAC	3	0.1726105563480742	CCAGTG	AC	3	CA	2	-1	9	ENSG00000147853	ENST00000447596.4	TGG	21	FALSE	FALSE	FALSE	FALSE	NGN	NA	NA
ABE	7.939313984	acceptor	NA	7.939313984	GTTTCATCTTTAGGAAAAAA	4	0.1726105563480742	TAGGAA	NA	NA	TA	12	-1	9	ENSG00000147853	ENST00000447596.4	GGG	11	TRUE	FALSE	FALSE	FALSE	NGN	NA	NA
BE3	4.575197889	donor	4.575197889	0.807387863	ACTGGTAATATTCCAGGACT	3	0.1726105563480742	CCAGTG	AC	2	CA	1	-1	9	ENSG00000147853	ENST00000447596.4	GGC	22	FALSE	FALSE	FALSE	FALSE	NGN	NA	NA
BE3	8.073878628	donor	2.691292876	8.073878628	AACTACTCACCACAGTTTTG	2	0.3409415121255349	GTGGTG	AC	10	CA	9	-1	9	ENSG00000147853	ENST00000447596.4	GGA	14	FALSE	FALSE	FALSE	FALSE	NGN	NA	NA
ABE	2.556728232	acceptor	NA	2.556728232	TGTTTCATCTTTAGGAAAAA	4	0.1726105563480742	TAGGAA	NA	NA	TA	13	-1	9	ENSG00000147853	ENST00000447596.4	AGG	10	TRUE	FALSE	FALSE	FALSE	NGN	NA	NA
ABE	53.69129288	acceptor	NA	53.69129288	TTTTTAGGATAGAATTTTTG	9	0.4418823529411765	TAGGAT	NA	NA	TA	6	1	9	ENSG00000120158	ENST00000381750.8	CGG	17	TRUE	FALSE	FALSE	FALSE	NGN	NA	NA
ABE	51	acceptor	NA	51	CCTTTTTAGGATAGAATTTT	9	0.4418823529411765	TAGGAT	NA	NA	TA	8	1	9	ENSG00000120158	ENST00000381750.8	TGC	15	TRUE	FALSE	FALSE	FALSE	NGN	NA	NA
ABE	48.98153034	acceptor	NA	48.98153034	TTTTAGGATAGAATTTTTGC	9	0.4418823529411765	TAGGAT	NA	NA	TA	5	1	9	ENSG00000120158	ENST00000381750.8	GGC	18	TRUE	FALSE	FALSE	FALSE	NGN	NA	NA
BE3	44.13720317	donor	44.13720317	43.73350923	GATACGCCATTCCTCTAATA	5	0.6225882352941177	GGCGTA	AC	5	TA	4	1	9	ENSG00000120158	ENST00000381750.8	CGT	19	FALSE	FALSE	FALSE	FALSE	NGN	NA	NA
BE3	44.13720317	donor	44.13720317	43.73350923	CTTACGTGTAGGGAGAGAGA	8	0.4418823529411765	CACGTA	AC	5	TA	4	1	9	ENSG00000120158	ENST00000381750.8	GGG	19	FALSE	FALSE	FALSE	FALSE	NGN	NA	NA
BE3	43.3298153	donor	38.21635884	43.3298153	TACTCACTGAAGGGTCAACC	3	0.7157647058823529	TCAGTG	AC	7	CA	6	1	9	ENSG00000120158	ENST00000381750.8	TGA	17	FALSE	FALSE	FALSE	FALSE	NGN	NA	NA
BE3	48.98153034	donor	26.91292876	48.98153034	ACTTACGTGTAGGGAGAGAG	8	0.4418823529411765	CACGTA	AC	6	TA	5	1	9	ENSG00000120158	ENST00000381750.8	AGG	18	FALSE	FALSE	FALSE	FALSE	NGN	NA	NA
BE3	32.02638522	donor	23.01055409	32.02638522	ATACCCTGTAGATTTCCTCC	7	0.49035294117647055	AGGGTA	AC	4	TA	3	1	9	ENSG00000120158	ENST00000381750.8	AGC	20	FALSE	FALSE	FALSE	FALSE	NGN	NA	NA
BE3	32.02638522	donor	23.01055409	32.02638522	TTACGTGTAGGGAGAGAGAG	8	0.4418823529411765	CACGTA	AC	4	TA	3	1	9	ENSG00000120158	ENST00000381750.8	GGC	20	FALSE	FALSE	FALSE	FALSE	NGN	NA	NA
BE3	51	donor	13.32189974	51	ATTCTTACCTTCAGTTCAAA	4	0.6809411764705882	AAGGTA	AC	8	TA	7	1	9	ENSG00000120158	ENST00000381750.8	TGA	16	FALSE	FALSE	FALSE	FALSE	NGN	NA	NA
BE3	51	donor	13.32189974	51	TAACTTACGTGTAGGGAGAG	8	0.4418823529411765	CACGTA	AC	8	TA	7	1	9	ENSG00000120158	ENST00000381750.8	AGA	16	FALSE	FALSE	FALSE	FALSE	NGN	NA	NA
BE3	48.98153034	donor	2.691292876	48.98153034	AGATACTTACTTCCCAGAGT	6	0.563764705882353	GAAGTA	AC	10	TA	9	1	9	ENSG00000120158	ENST00000381750.8	TGA	14	FALSE	FALSE	FALSE	FALSE	NGN	NA	NA
BE3	48.98153034	donor	2.691292876	48.98153034	AATAACTTACGTGTAGGGAG	8	0.4418823529411765	CACGTA	AC	10	TA	9	1	9	ENSG00000120158	ENST00000381750.8	AGA	14	FALSE	FALSE	FALSE	FALSE	NGN	NA	NA
BE3	43.3298153	donor	38.21635884	43.3298153	CTCTCACATATACAGCCAGC	3	0	TATGTG	AC	7	CA	6	1	9	ENSG00000120158	ENST00000381732.3	AGA	17	TRUE	FALSE	FALSE	TRUE	NGN	NA	NA
BE3	18.30079156	acceptor	18.30079156	NA	TTCCTTAAACCAGAAGAAAA	3	0.5980024968789014	AAGGAA	CC	4	NA	NA	1	9	ENSG00000120158	ENST00000381732.3	AGA	22	TRUE	FALSE	FALSE	FALSE	NGN	NA	NA
BE3	2.960422164	acceptor	2.960422164	NA	AGGTTGTTCCTTAAACCAGA	3	0.5980024968789014	AAGGAA	CC	10	NA	NA	1	9	ENSG00000120158	ENST00000381732.3	AGA	16	TRUE	FALSE	FALSE	FALSE	NGN	NA	NA
BE3	8.073878628	donor	2.691292876	8.073878628	CCACTCTCACATATACAGCC	3	0	TATGTG	AC	10	CA	9	1	9	ENSG00000120158	ENST00000381732.3	AGC	14	TRUE	FALSE	FALSE	TRUE	NGN	NA	NA
ABE	1.07651715	acceptor	NA	1.07651715	AGGAACAACCTTATATTATC	3	0.5980024968789014	AAGGAA	NA	NA	AA	1	1	9	ENSG00000120158	ENST00000381732.3	AGC	22	TRUE	FALSE	FALSE	FALSE	NGN	NA	NA
BE3	0.807387863	acceptor	0.807387863	NA	CCTTAAACCAGAAGAAAAAG	3	0.5980024968789014	AAGGAA	CC	1	NA	NA	1	9	ENSG00000120158	ENST00000381732.3	AGC	24	TRUE	FALSE	FALSE	FALSE	NGN	NA	NA
ABE	53.69129288	acceptor	NA	53.69129288	TTTTTAGGATAGAATTTTTG	8	0.4498777506112469	TAGGAT	NA	NA	TA	6	1	9	ENSG00000120158	ENST00000442869.5	CGG	17	TRUE	FALSE	FALSE	FALSE	NGN	NA	NA
ABE	51	acceptor	NA	51	CCTTTTTAGGATAGAATTTT	8	0.4498777506112469	TAGGAT	NA	NA	TA	8	1	9	ENSG00000120158	ENST00000442869.5	TGC	15	TRUE	FALSE	FALSE	FALSE	NGN	NA	NA
ABE	48.98153034	acceptor	NA	48.98153034	TTTTAGGATAGAATTTTTGC	8	0.4498777506112469	TAGGAT	NA	NA	TA	5	1	9	ENSG00000120158	ENST00000442869.5	GGC	18	TRUE	FALSE	FALSE	FALSE	NGN	NA	NA
BE3	44.13720317	donor	44.13720317	43.73350923	GATACGCCATTCCTCTAATA	4	0.684596577017115	GGCGTA	AC	5	TA	4	1	9	ENSG00000120158	ENST00000442869.5	CGT	19	FALSE	FALSE	FALSE	FALSE	NGN	NA	NA
BE3	44.13720317	donor	44.13720317	43.73350923	CTTACGTGTAGGGAGAGAGA	7	0.4498777506112469	CACGTA	AC	5	TA	4	1	9	ENSG00000120158	ENST00000442869.5	GGG	19	FALSE	FALSE	FALSE	FALSE	NGN	NA	NA
BE3	48.98153034	donor	26.91292876	48.98153034	ACTTACGTGTAGGGAGAGAG	7	0.4498777506112469	CACGTA	AC	6	TA	5	1	9	ENSG00000120158	ENST00000442869.5	AGG	18	FALSE	FALSE	FALSE	FALSE	NGN	NA	NA
BE3	32.02638522	donor	23.01055409	32.02638522	ATACCCTGTAGATTTCCTCC	6	0.5128361858190709	AGGGTA	AC	4	TA	3	1	9	ENSG00000120158	ENST00000442869.5	AGC	20	FALSE	FALSE	FALSE	FALSE	NGN	NA	NA
BE3	32.02638522	donor	23.01055409	32.02638522	TTACGTGTAGGGAGAGAGAG	7	0.4498777506112469	CACGTA	AC	4	TA	3	1	9	ENSG00000120158	ENST00000442869.5	GGC	20	FALSE	FALSE	FALSE	FALSE	NGN	NA	NA
BE3	51	donor	13.32189974	51	ATTCTTACCTTCAGTTCAAA	3	0.7603911980440098	AAGGTA	AC	8	TA	7	1	9	ENSG00000120158	ENST00000442869.5	TGA	16	FALSE	FALSE	FALSE	FALSE	NGN	NA	NA
BE3	51	donor	13.32189974	51	TAACTTACGTGTAGGGAGAG	7	0.4498777506112469	CACGTA	AC	8	TA	7	1	9	ENSG00000120158	ENST00000442869.5	AGA	16	FALSE	FALSE	FALSE	FALSE	NGN	NA	NA
BE3	48.98153034	donor	2.691292876	48.98153034	AGATACTTACTTCCCAGAGT	5	0.6081907090464548	GAAGTA	AC	10	TA	9	1	9	ENSG00000120158	ENST00000442869.5	TGA	14	FALSE	FALSE	FALSE	FALSE	NGN	NA	NA
BE3	48.98153034	donor	2.691292876	48.98153034	AATAACTTACGTGTAGGGAG	7	0.4498777506112469	CACGTA	AC	10	TA	9	1	9	ENSG00000120158	ENST00000442869.5	AGA	14	FALSE	FALSE	FALSE	FALSE	NGN	NA	NA
ABE	53.69129288	acceptor	NA	53.69129288	TTTTTAGGATAGAATTTTTG	5	0.43592964824120606	TAGGAT	NA	NA	TA	6	1	9	ENSG00000120158	ENST00000381730.5	CGG	17	TRUE	FALSE	FALSE	FALSE	NGN	NA	NA
ABE	51	acceptor	NA	51	CCTTTTTAGGATAGAATTTT	5	0.43592964824120606	TAGGAT	NA	NA	TA	8	1	9	ENSG00000120158	ENST00000381730.5	TGC	15	TRUE	FALSE	FALSE	FALSE	NGN	NA	NA
ABE	48.98153034	acceptor	NA	48.98153034	TTTTAGGATAGAATTTTTGC	5	0.43592964824120606	TAGGAT	NA	NA	TA	5	1	9	ENSG00000120158	ENST00000381730.5	GGC	18	TRUE	FALSE	FALSE	FALSE	NGN	NA	NA
BE3	44.13720317	donor	44.13720317	43.73350923	CTTACGTGTAGGGAGAGAGA	4	0.43592964824120606	CACGTA	AC	5	TA	4	1	9	ENSG00000120158	ENST00000381730.5	GGG	19	FALSE	FALSE	FALSE	FALSE	NGN	NA	NA
BE3	48.98153034	donor	26.91292876	48.98153034	ACTTACGTGTAGGGAGAGAG	4	0.43592964824120606	CACGTA	AC	6	TA	5	1	9	ENSG00000120158	ENST00000381730.5	AGG	18	FALSE	FALSE	FALSE	FALSE	NGN	NA	NA
BE3	32.02638522	donor	23.01055409	32.02638522	ATACCCTGTAGATTTCCTCC	3	0.5653266331658291	AGGGTA	AC	4	TA	3	1	9	ENSG00000120158	ENST00000381730.5	AGC	20	FALSE	FALSE	FALSE	FALSE	NGN	NA	NA
BE3	32.02638522	donor	23.01055409	32.02638522	TTACGTGTAGGGAGAGAGAG	4	0.43592964824120606	CACGTA	AC	4	TA	3	1	9	ENSG00000120158	ENST00000381730.5	GGC	20	FALSE	FALSE	FALSE	FALSE	NGN	NA	NA
BE3	51	donor	13.32189974	51	TAACTTACGTGTAGGGAGAG	4	0.43592964824120606	CACGTA	AC	8	TA	7	1	9	ENSG00000120158	ENST00000381730.5	AGA	16	FALSE	FALSE	FALSE	FALSE	NGN	NA	NA
BE3	48.98153034	donor	2.691292876	48.98153034	AGATACTTACTTCCCAGAGT	2	0.7613065326633166	GAAGTA	AC	10	TA	9	1	9	ENSG00000120158	ENST00000381730.5	TGA	14	FALSE	FALSE	FALSE	FALSE	NGN	NA	NA
BE3	48.98153034	donor	2.691292876	48.98153034	AATAACTTACGTGTAGGGAG	4	0.43592964824120606	CACGTA	AC	10	TA	9	1	9	ENSG00000120158	ENST00000381730.5	AGA	14	FALSE	FALSE	FALSE	FALSE	NGN	NA	NA
ABE	53.69129288	acceptor	NA	53.69129288	TTTTTAGGATAGAATTTTTG	5	0.2217795484727756	TAGGAT	NA	NA	TA	6	1	9	ENSG00000120158	ENST00000381728.5	CGG	17	TRUE	FALSE	FALSE	FALSE	NGN	NA	NA
ABE	51	acceptor	NA	51	CCTTTTTAGGATAGAATTTT	5	0.2217795484727756	TAGGAT	NA	NA	TA	8	1	9	ENSG00000120158	ENST00000381728.5	TGC	15	TRUE	FALSE	FALSE	FALSE	NGN	NA	NA
ABE	48.98153034	acceptor	NA	48.98153034	TTTTAGGATAGAATTTTTGC	5	0.2217795484727756	TAGGAT	NA	NA	TA	5	1	9	ENSG00000120158	ENST00000381728.5	GGC	18	TRUE	FALSE	FALSE	FALSE	NGN	NA	NA
BE3	44.13720317	donor	44.13720317	43.73350923	CTTACGTGTAGGGAGAGAGA	4	0.2217795484727756	CACGTA	AC	5	TA	4	1	9	ENSG00000120158	ENST00000381728.5	GGG	19	FALSE	FALSE	FALSE	FALSE	NGN	NA	NA
BE3	48.98153034	donor	26.91292876	48.98153034	ACTTACGTGTAGGGAGAGAG	4	0.2217795484727756	CACGTA	AC	6	TA	5	1	9	ENSG00000120158	ENST00000381728.5	AGG	18	FALSE	FALSE	FALSE	FALSE	NGN	NA	NA
BE3	32.02638522	donor	23.01055409	32.02638522	ATACCCTGTAGATTTCCTCC	3	0.35856573705179284	AGGGTA	AC	4	TA	3	1	9	ENSG00000120158	ENST00000381728.5	AGC	20	FALSE	FALSE	FALSE	FALSE	NGN	NA	NA
BE3	32.02638522	donor	23.01055409	32.02638522	TTACGTGTAGGGAGAGAGAG	4	0.2217795484727756	CACGTA	AC	4	TA	3	1	9	ENSG00000120158	ENST00000381728.5	GGC	20	FALSE	FALSE	FALSE	FALSE	NGN	NA	NA
BE3	51	donor	13.32189974	51	TAACTTACGTGTAGGGAGAG	4	0.2217795484727756	CACGTA	AC	8	TA	7	1	9	ENSG00000120158	ENST00000381728.5	AGA	16	FALSE	FALSE	FALSE	FALSE	NGN	NA	NA
BE3	48.98153034	donor	2.691292876	48.98153034	AGATACTTACTTCCCAGAGT	2	0.5657370517928286	GAAGTA	AC	10	TA	9	1	9	ENSG00000120158	ENST00000381728.5	TGA	14	FALSE	FALSE	FALSE	FALSE	NGN	NA	NA
BE3	48.98153034	donor	2.691292876	48.98153034	AATAACTTACGTGTAGGGAG	4	0.2217795484727756	CACGTA	AC	10	TA	9	1	9	ENSG00000120158	ENST00000381728.5	AGA	14	FALSE	FALSE	FALSE	FALSE	NGN	NA	NA
ABE	53.69129288	acceptor	NA	53.69129288	TTTTTAGGATAGAATTTTTG	5	0.6533700137551581	TAGGAT	NA	NA	TA	6	1	9	ENSG00000120158	ENST00000448872.6	CGG	17	TRUE	FALSE	FALSE	FALSE	NGN	NA	NA
ABE	51	acceptor	NA	51	CCTTTTTAGGATAGAATTTT	5	0.6533700137551581	TAGGAT	NA	NA	TA	8	1	9	ENSG00000120158	ENST00000448872.6	TGC	15	TRUE	FALSE	FALSE	FALSE	NGN	NA	NA
ABE	48.98153034	acceptor	NA	48.98153034	TTTTAGGATAGAATTTTTGC	5	0.6533700137551581	TAGGAT	NA	NA	TA	5	1	9	ENSG00000120158	ENST00000448872.6	GGC	18	TRUE	FALSE	FALSE	FALSE	NGN	NA	NA
BE3	44.13720317	donor	44.13720317	43.73350923	CTTACGTGTAGGGAGAGAGA	4	0.6533700137551581	CACGTA	AC	5	TA	4	1	9	ENSG00000120158	ENST00000448872.6	GGG	19	FALSE	FALSE	FALSE	FALSE	NGN	NA	NA
BE3	48.98153034	donor	26.91292876	48.98153034	ACTTACGTGTAGGGAGAGAG	4	0.6533700137551581	CACGTA	AC	6	TA	5	1	9	ENSG00000120158	ENST00000448872.6	AGG	18	FALSE	FALSE	FALSE	FALSE	NGN	NA	NA
BE3	32.02638522	donor	23.01055409	32.02638522	ATACCCTGTAGATTTCCTCC	3	0.7242090784044016	AGGGTA	AC	4	TA	3	1	9	ENSG00000120158	ENST00000448872.6	AGC	20	FALSE	FALSE	FALSE	FALSE	NGN	NA	NA
BE3	32.02638522	donor	23.01055409	32.02638522	TTACGTGTAGGGAGAGAGAG	4	0.6533700137551581	CACGTA	AC	4	TA	3	1	9	ENSG00000120158	ENST00000448872.6	GGC	20	FALSE	FALSE	FALSE	FALSE	NGN	NA	NA
BE3	51	donor	13.32189974	51	TAACTTACGTGTAGGGAGAG	4	0.6533700137551581	CACGTA	AC	8	TA	7	1	9	ENSG00000120158	ENST00000448872.6	AGA	16	FALSE	FALSE	FALSE	FALSE	NGN	NA	NA
BE3	48.98153034	donor	2.691292876	48.98153034	AGATACTTACTTCCCAGAGT	2	0.8314993122420908	GAAGTA	AC	10	TA	9	1	9	ENSG00000120158	ENST00000448872.6	TGA	14	FALSE	FALSE	FALSE	FALSE	NGN	NA	NA
BE3	48.98153034	donor	2.691292876	48.98153034	AATAACTTACGTGTAGGGAG	4	0.6533700137551581	CACGTA	AC	10	TA	9	1	9	ENSG00000120158	ENST00000448872.6	AGA	14	FALSE	FALSE	FALSE	FALSE	NGN	NA	NA
BE3	44.13720317	donor	44.13720317	43.73350923	CTTACGTGTAGGGAGAGAGA	4	0	CACGTA	AC	5	TA	4	1	9	ENSG00000120158	ENST00000441844.2	GGG	19	TRUE	FALSE	FALSE	TRUE	NGN	NA	NA
BE3	48.98153034	donor	26.91292876	48.98153034	ACTTACGTGTAGGGAGAGAG	4	0	CACGTA	AC	6	TA	5	1	9	ENSG00000120158	ENST00000441844.2	AGG	18	TRUE	FALSE	FALSE	TRUE	NGN	NA	NA
BE3	32.02638522	donor	23.01055409	32.02638522	ATACCCTGTAGATTTCCTCC	3	0.2089249492900609	AGGGTA	AC	4	TA	3	1	9	ENSG00000120158	ENST00000441844.2	AGC	20	FALSE	FALSE	FALSE	FALSE	NGN	NA	NA
BE3	32.02638522	donor	23.01055409	32.02638522	TTACGTGTAGGGAGAGAGAG	4	0	CACGTA	AC	4	TA	3	1	9	ENSG00000120158	ENST00000441844.2	GGC	20	TRUE	FALSE	FALSE	TRUE	NGN	NA	NA
ABE	17.08970976	acceptor	NA	17.08970976	TGTTTACAGGGTGGATGCGT	4	0.2089249492900609	CAGGGT	NA	NA	CA	8	1	9	ENSG00000120158	ENST00000441844.2	AGA	15	TRUE	FALSE	FALSE	FALSE	NGN	NA	NA
BE3	51	donor	13.32189974	51	TAACTTACGTGTAGGGAGAG	4	0	CACGTA	AC	8	TA	7	1	9	ENSG00000120158	ENST00000441844.2	AGA	16	TRUE	FALSE	FALSE	TRUE	NGN	NA	NA
ABE	11.16886544	acceptor	NA	11.16886544	ACAGGGTGGATGCGTAGACT	4	0.2089249492900609	CAGGGT	NA	NA	CA	3	1	9	ENSG00000120158	ENST00000441844.2	CGA	20	TRUE	FALSE	FALSE	FALSE	NGN	NA	NA
BE3	48.98153034	donor	2.691292876	48.98153034	AGATACTTACTTCCCAGAGT	2	0.5253549695740365	GAAGTA	AC	10	TA	9	1	9	ENSG00000120158	ENST00000441844.2	TGA	14	FALSE	FALSE	FALSE	FALSE	NGN	NA	NA
BE3	48.98153034	donor	2.691292876	48.98153034	AATAACTTACGTGTAGGGAG	4	0	CACGTA	AC	10	TA	9	1	9	ENSG00000120158	ENST00000441844.2	AGA	14	TRUE	FALSE	FALSE	TRUE	NGN	NA	NA
ABE	1.07651715	acceptor	NA	1.07651715	TTGTGTTTACAGGGTGGATG	4	0.2089249492900609	CAGGGT	NA	NA	CA	11	1	9	ENSG00000120158	ENST00000441844.2	CGT	12	TRUE	FALSE	FALSE	FALSE	NGN	NA	NA
BE3	45.21372032	acceptor	45.21372032	NA	TTCTTCCTATTAGAGTTAAA	16	0.053097345132743334	TAGGAA	CC	7	NA	NA	1	9	ENSG00000096968	ENST00000636127.1	CGC	19	TRUE	FALSE	FALSE	FALSE	NGN	NA	NA
BE3	44.13720317	donor	44.13720317	18.30079156	CCCACCGTCGCGGGAGGAGG	2	0.8241631396691035	ACGGTG	AC	5	CA	4	1	9	ENSG00000096968	ENST00000636127.1	AGG	19	FALSE	FALSE	FALSE	FALSE	NGN	NA	NA
BE3	44.13720317	donor	44.13720317	43.73350923	CATACCTGAGCAAAGAGGTA	5	0.6356290881108119	CAGGTA	AC	5	TA	4	1	9	ENSG00000096968	ENST00000636127.1	AGA	19	FALSE	FALSE	FALSE	FALSE	NGN	NA	NA
BE3	43.3298153	donor	38.21635884	43.3298153	CACCCACCGTCGCGGGAGGA	2	0.8241631396691035	ACGGTG	AC	7	CA	6	1	9	ENSG00000096968	ENST00000636127.1	GGA	17	FALSE	FALSE	FALSE	FALSE	NGN	NA	NA
BE3	53.69129288	donor	38.21635884	53.69129288	TACTTACCACAAGCTTTAGA	3	0.727972297037322	GTGGTA	AC	7	TA	6	1	9	ENSG00000096968	ENST00000636127.1	AGC	17	FALSE	FALSE	FALSE	FALSE	NGN	NA	NA
BE3	53.69129288	donor	38.21635884	53.69129288	AAATTACCTGATAGAGTTAT	6	0.5798383993843785	CAGGTA	AC	7	TA	6	1	9	ENSG00000096968	ENST00000636127.1	AGA	17	FALSE	FALSE	FALSE	FALSE	NGN	NA	NA
BE3	53.69129288	donor	38.21635884	53.69129288	ATCTTACCTTTTGGCTTTGG	11	0.2358599461331281	AAGGTA	AC	7	TA	6	1	9	ENSG00000096968	ENST00000636127.1	GGG	17	FALSE	FALSE	FALSE	FALSE	NGN	NA	NA
BE3	48.98153034	donor	26.91292876	48.98153034	TCTTACCTTTTGGCTTTGGG	11	0.2358599461331281	AAGGTA	AC	6	TA	5	1	9	ENSG00000096968	ENST00000636127.1	GGA	18	FALSE	FALSE	FALSE	FALSE	NGN	NA	NA
BE3	41.176781	donor	26.91292876	41.176781	ACACACCTCTGAATAGTTTC	13	0.13543670642554828	GAGGTG	AC	6	CA	5	1	9	ENSG00000096968	ENST00000636127.1	TGT	18	FALSE	FALSE	FALSE	FALSE	NGN	NA	NA
BE3	23.01055409	donor	23.01055409	11.16886544	CCACCGTCGCGGGAGGAGGA	2	0.8241631396691035	ACGGTG	AC	4	CA	3	1	9	ENSG00000096968	ENST00000636127.1	GGA	20	FALSE	FALSE	FALSE	FALSE	NGN	NA	NA
BE3	32.02638522	donor	23.01055409	32.02638522	TTACCACAAGCTTTAGAAGC	3	0.727972297037322	GTGGTA	AC	4	TA	3	1	9	ENSG00000096968	ENST00000636127.1	AGC	20	FALSE	FALSE	FALSE	FALSE	NGN	NA	NA
BE3	32.02638522	donor	23.01055409	32.02638522	TTACCTGATAGAGTTATAGA	6	0.5798383993843785	CAGGTA	AC	4	TA	3	1	9	ENSG00000096968	ENST00000636127.1	TGG	20	FALSE	FALSE	FALSE	FALSE	NGN	NA	NA
BE3	32.02638522	donor	23.01055409	32.02638522	TTACCAGATTTTTACCATCT	8	0.4105425163524432	CTGGTA	AC	4	TA	3	1	9	ENSG00000096968	ENST00000636127.1	TGC	20	FALSE	FALSE	FALSE	FALSE	NGN	NA	NA
BE3	23.01055409	donor	23.01055409	11.16886544	TCACGAAATTGGGCCATGAC	9	0.35013466717968444	TTCGTG	AC	4	CA	3	1	9	ENSG00000096968	ENST00000636127.1	AGT	20	FALSE	FALSE	FALSE	FALSE	NGN	NA	NA
BE3	23.01055409	donor	23.01055409	11.16886544	ACACCTCTGAATAGTTTCTG	13	0.13543670642554828	GAGGTG	AC	4	CA	3	1	9	ENSG00000096968	ENST00000636127.1	TGT	20	FALSE	FALSE	FALSE	FALSE	NGN	NA	NA
BE3	32.02638522	donor	23.01055409	32.02638522	TTACTGTCCTTTGGCAAAAC	16	0	ACAGTA	AC	4	TA	3	1	9	ENSG00000096968	ENST00000636127.1	TGT	20	TRUE	FALSE	FALSE	TRUE	NGN	NA	NA
BE3	45.21372032	donor	13.32189974	45.21372032	ACACCCACCGTCGCGGGAGG	2	0.8241631396691035	ACGGTG	AC	8	CA	7	1	9	ENSG00000096968	ENST00000636127.1	AGG	16	FALSE	FALSE	FALSE	FALSE	NGN	NA	NA
BE3	51	donor	13.32189974	51	GAAAGTACCTTATTCTGTAG	4	0.6806464024624856	AAGGTA	AC	8	TA	7	1	9	ENSG00000096968	ENST00000636127.1	AGT	16	FALSE	FALSE	FALSE	FALSE	NGN	NA	NA
BE3	51	donor	13.32189974	51	AGGATTACCTGTTCTGTCAG	7	0.4563293574451712	CAGGTA	AC	8	TA	7	1	9	ENSG00000096968	ENST00000636127.1	TGT	16	FALSE	FALSE	FALSE	FALSE	NGN	NA	NA
BE3	45.21372032	donor	13.32189974	45.21372032	TTACTCACGAAATTGGGCCA	9	0.35013466717968444	TTCGTG	AC	8	CA	7	1	9	ENSG00000096968	ENST00000636127.1	TGA	16	FALSE	FALSE	FALSE	FALSE	NGN	NA	NA
BE3	38.21635884	donor	13.32189974	38.21635884	ATACTAACCTCGACAGCAAA	10	0.3074259330511735	GAGGTT	AC	8	AA	7	1	9	ENSG00000096968	ENST00000636127.1	AGT	16	FALSE	FALSE	FALSE	FALSE	NGN	NA	NA
BE3	51	donor	13.32189974	51	TATCTTACCTTTTGGCTTTG	11	0.2358599461331281	AAGGTA	AC	8	TA	7	1	9	ENSG00000096968	ENST00000636127.1	GGG	16	FALSE	FALSE	FALSE	FALSE	NGN	NA	NA
BE3	51	donor	13.32189974	51	TTACTTACTCTCGTCTCCAC	14	0.1019622931896883	AGAGTA	AC	8	TA	7	1	9	ENSG00000096968	ENST00000636127.1	AGA	16	FALSE	FALSE	FALSE	FALSE	NGN	NA	NA
BE3	51	donor	13.32189974	51	CTACTTACTAGAAAATGCAT	15	0.053097345132743334	CTAGTA	AC	8	TA	7	1	9	ENSG00000096968	ENST00000636127.1	GGC	16	FALSE	FALSE	FALSE	FALSE	NGN	NA	NA
BE3	12.24538259	donor	10.7651715	12.24538259	TACCTGATAGAGTTATAGAT	6	0.5798383993843785	CAGGTA	AC	3	TA	2	1	9	ENSG00000096968	ENST00000636127.1	GGC	21	FALSE	FALSE	FALSE	FALSE	NGN	NA	NA
BE3	51	donor	5.517150396	51	TAATCATACCTGAGCAAAGA	5	0.6356290881108119	CAGGTA	AC	9	TA	8	1	9	ENSG00000096968	ENST00000636127.1	GGT	15	FALSE	FALSE	FALSE	FALSE	NGN	NA	NA
BE3	51	donor	5.517150396	51	TTATCTTACCTTTTGGCTTT	11	0.2358599461331281	AAGGTA	AC	9	TA	8	1	9	ENSG00000096968	ENST00000636127.1	GGG	15	FALSE	FALSE	FALSE	FALSE	NGN	NA	NA
BE3	51	donor	5.517150396	51	ACTACTTACTAGAAAATGCA	15	0.053097345132743334	CTAGTA	AC	9	TA	8	1	9	ENSG00000096968	ENST00000636127.1	TGG	15	FALSE	FALSE	FALSE	FALSE	NGN	NA	NA
BE3	7.939313984	donor	4.575197889	7.939313984	ACCTTTTGGCTTTGGGGGAC	11	0.2358599461331281	AAGGTA	AC	2	TA	1	1	9	ENSG00000096968	ENST00000636127.1	AGC	22	FALSE	FALSE	FALSE	FALSE	NGN	NA	NA
BE3	4.575197889	donor	4.575197889	0.807387863	ACCTCTGAATAGTTTCTGTG	13	0.13543670642554828	GAGGTG	AC	2	CA	1	1	9	ENSG00000096968	ENST00000636127.1	TGC	22	FALSE	FALSE	FALSE	FALSE	NGN	NA	NA
BE3	7.939313984	donor	4.575197889	7.939313984	ACTAGAAAATGCATGGCCCA	15	0.053097345132743334	CTAGTA	AC	2	TA	1	1	9	ENSG00000096968	ENST00000636127.1	TGC	22	FALSE	FALSE	FALSE	FALSE	NGN	NA	NA
BE3	8.073878628	donor	2.691292876	8.073878628	GCACACCCACCGTCGCGGGA	2	0.8241631396691035	ACGGTG	AC	10	CA	9	1	9	ENSG00000096968	ENST00000636127.1	GGA	14	FALSE	FALSE	FALSE	FALSE	NGN	NA	NA
BE3	48.98153034	donor	2.691292876	48.98153034	TAATACTTACCACAAGCTTT	3	0.727972297037322	GTGGTA	AC	10	TA	9	1	9	ENSG00000096968	ENST00000636127.1	AGA	14	FALSE	FALSE	FALSE	FALSE	NGN	NA	NA
BE3	48.98153034	donor	2.691292876	48.98153034	AAGAAAGTACCTTATTCTGT	4	0.6806464024624856	AAGGTA	AC	10	TA	9	1	9	ENSG00000096968	ENST00000636127.1	AGA	14	FALSE	FALSE	FALSE	FALSE	NGN	NA	NA
BE3	48.98153034	donor	2.691292876	48.98153034	ATAATCATACCTGAGCAAAG	5	0.6356290881108119	CAGGTA	AC	10	TA	9	1	9	ENSG00000096968	ENST00000636127.1	AGG	14	FALSE	FALSE	FALSE	FALSE	NGN	NA	NA
BE3	48.98153034	donor	2.691292876	48.98153034	TAAGGATTACCTGTTCTGTC	7	0.4563293574451712	CAGGTA	AC	10	TA	9	1	9	ENSG00000096968	ENST00000636127.1	AGT	14	FALSE	FALSE	FALSE	FALSE	NGN	NA	NA
BE3	48.98153034	donor	2.691292876	48.98153034	ATTATCTTACCTTTTGGCTT	11	0.2358599461331281	AAGGTA	AC	10	TA	9	1	9	ENSG00000096968	ENST00000636127.1	TGG	14	FALSE	FALSE	FALSE	FALSE	NGN	NA	NA
BE3	44.13720317	donor	44.13720317	18.30079156	CCCACCGTCGCGGGAGGAGG	2	0.31481481481481477	ACGGTG	AC	5	CA	4	1	9	ENSG00000096968	ENST00000476574.5	AGG	19	FALSE	FALSE	FALSE	FALSE	NGN	NA	NA
BE3	43.3298153	donor	38.21635884	43.3298153	CACCCACCGTCGCGGGAGGA	2	0.31481481481481477	ACGGTG	AC	7	CA	6	1	9	ENSG00000096968	ENST00000476574.5	GGA	17	FALSE	FALSE	FALSE	FALSE	NGN	NA	NA
BE3	23.01055409	donor	23.01055409	11.16886544	CCACCGTCGCGGGAGGAGGA	2	0.31481481481481477	ACGGTG	AC	4	CA	3	1	9	ENSG00000096968	ENST00000476574.5	GGA	20	FALSE	FALSE	FALSE	FALSE	NGN	NA	NA
BE3	45.21372032	donor	13.32189974	45.21372032	ACACCCACCGTCGCGGGAGG	2	0.31481481481481477	ACGGTG	AC	8	CA	7	1	9	ENSG00000096968	ENST00000476574.5	AGG	16	FALSE	FALSE	FALSE	FALSE	NGN	NA	NA
ABE	11.16886544	acceptor	NA	11.16886544	ACAGGCAAATGTTCTGAAAA	3	0.31481481481481477	CAGGCA	NA	NA	CA	3	1	9	ENSG00000096968	ENST00000476574.5	AGA	20	TRUE	FALSE	FALSE	FALSE	NGN	NA	NA
ABE	8.073878628	acceptor	NA	8.073878628	TCTCTTACAGGCAAATGTTC	3	0.31481481481481477	CAGGCA	NA	NA	CA	9	1	9	ENSG00000096968	ENST00000476574.5	TGA	14	TRUE	FALSE	FALSE	FALSE	NGN	NA	NA
BE3	8.073878628	donor	2.691292876	8.073878628	GCACACCCACCGTCGCGGGA	2	0.31481481481481477	ACGGTG	AC	10	CA	9	1	9	ENSG00000096968	ENST00000476574.5	GGA	14	FALSE	FALSE	FALSE	FALSE	NGN	NA	NA
BE3	0.807387863	acceptor	0.807387863	NA	CCTGTAAGAGAAAACAATAA	3	0.31481481481481477	CAGGCA	CC	1	NA	NA	1	9	ENSG00000096968	ENST00000476574.5	AGT	24	TRUE	FALSE	FALSE	FALSE	NGN	NA	NA
BE3	44.13720317	donor	44.13720317	18.30079156	CCCACCGTCGCGGGAGGAGG	2	0.9112167300380228	ACGGTG	AC	5	CA	4	1	9	ENSG00000096968	ENST00000381652.3	AGG	19	FALSE	FALSE	FALSE	FALSE	NGN	NA	NA
BE3	44.13720317	donor	44.13720317	43.73350923	CATACCTGAGCAAAGAGGTA	5	0.8180608365019011	CAGGTA	AC	5	TA	4	1	9	ENSG00000096968	ENST00000381652.3	AGA	19	FALSE	FALSE	FALSE	FALSE	NGN	NA	NA
BE3	44.13720317	donor	44.13720317	43.73350923	CTTACTCTTTGAGAATCCAG	17	0.47528517110266155	AGAGTA	AC	5	TA	4	1	9	ENSG00000096968	ENST00000381652.3	AGC	19	FALSE	FALSE	FALSE	FALSE	NGN	NA	NA
BE3	44.13720317	donor	44.13720317	43.73350923	CATACCTGGAGTAAACAAAC	18	0.4467680608365019	CAGGTA	AC	5	TA	4	1	9	ENSG00000096968	ENST00000381652.3	TGT	19	FALSE	FALSE	FALSE	FALSE	NGN	NA	NA
BE3	44.13720317	donor	44.13720317	43.73350923	GTTACCTTGCATATCTGAGA	21	0.36140684410646384	AAGGTA	AC	5	TA	4	1	9	ENSG00000096968	ENST00000381652.3	TGT	19	FALSE	FALSE	FALSE	FALSE	NGN	NA	NA
ABE	43.3298153	acceptor	NA	43.3298153	TTTACAGATCTATATGATCA	25	0.2849809885931559	CAGATC	NA	NA	CA	6	1	9	ENSG00000096968	ENST00000381652.3	TGA	17	TRUE	FALSE	FALSE	FALSE	NGN	NA	NA
BE3	43.3298153	donor	38.21635884	43.3298153	CACCCACCGTCGCGGGAGGA	2	0.9112167300380228	ACGGTG	AC	7	CA	6	1	9	ENSG00000096968	ENST00000381652.3	GGA	17	FALSE	FALSE	FALSE	FALSE	NGN	NA	NA
BE3	53.69129288	donor	38.21635884	53.69129288	TACTTACCACAAGCTTTAGA	3	0.8636882129277567	GTGGTA	AC	7	TA	6	1	9	ENSG00000096968	ENST00000381652.3	AGC	17	FALSE	FALSE	FALSE	FALSE	NGN	NA	NA
BE3	53.69129288	donor	38.21635884	53.69129288	AAATTACCTGATAGAGTTAT	6	0.7904942965779468	CAGGTA	AC	7	TA	6	1	9	ENSG00000096968	ENST00000381652.3	AGA	17	FALSE	FALSE	FALSE	FALSE	NGN	NA	NA
BE3	53.69129288	donor	38.21635884	53.69129288	ATCTTACCTTTTGGCTTTGG	11	0.620532319391635	AAGGTA	AC	7	TA	6	1	9	ENSG00000096968	ENST00000381652.3	GGG	17	FALSE	FALSE	FALSE	FALSE	NGN	NA	NA
BE3	53.69129288	donor	38.21635884	53.69129288	AACTTACTCTTTGAGAATCC	17	0.47528517110266155	AGAGTA	AC	7	TA	6	1	9	ENSG00000096968	ENST00000381652.3	AGA	17	FALSE	FALSE	FALSE	FALSE	NGN	NA	NA
BE3	53.69129288	donor	38.21635884	53.69129288	AATTTACCTTGCCAAGTTGC	19	0.42091254752851714	AAGGTA	AC	7	TA	6	1	9	ENSG00000096968	ENST00000381652.3	TGT	17	FALSE	FALSE	FALSE	FALSE	NGN	NA	NA
BE3	48.98153034	donor	26.91292876	48.98153034	TCTTACCTTTTGGCTTTGGG	11	0.620532319391635	AAGGTA	AC	6	TA	5	1	9	ENSG00000096968	ENST00000381652.3	GGA	18	FALSE	FALSE	FALSE	FALSE	NGN	NA	NA
BE3	41.176781	donor	26.91292876	41.176781	ACACACCTCTGAATAGTTTC	13	0.5709125475285171	GAGGTG	AC	6	CA	5	1	9	ENSG00000096968	ENST00000381652.3	TGT	18	FALSE	FALSE	FALSE	FALSE	NGN	NA	NA
BE3	23.01055409	donor	23.01055409	11.16886544	CCACCGTCGCGGGAGGAGGA	2	0.9112167300380228	ACGGTG	AC	4	CA	3	1	9	ENSG00000096968	ENST00000381652.3	GGA	20	FALSE	FALSE	FALSE	FALSE	NGN	NA	NA
BE3	32.02638522	donor	23.01055409	32.02638522	TTACCACAAGCTTTAGAAGC	3	0.8636882129277567	GTGGTA	AC	4	TA	3	1	9	ENSG00000096968	ENST00000381652.3	AGC	20	FALSE	FALSE	FALSE	FALSE	NGN	NA	NA
BE3	32.02638522	donor	23.01055409	32.02638522	TTACCTGATAGAGTTATAGA	6	0.7904942965779468	CAGGTA	AC	4	TA	3	1	9	ENSG00000096968	ENST00000381652.3	TGG	20	FALSE	FALSE	FALSE	FALSE	NGN	NA	NA
BE3	32.02638522	donor	23.01055409	32.02638522	TTACCAGATTTTTACCATCT	8	0.7068441064638784	CTGGTA	AC	4	TA	3	1	9	ENSG00000096968	ENST00000381652.3	TGC	20	FALSE	FALSE	FALSE	FALSE	NGN	NA	NA
BE3	23.01055409	donor	23.01055409	11.16886544	TCACGAAATTGGGCCATGAC	9	0.6769961977186312	TTCGTG	AC	4	CA	3	1	9	ENSG00000096968	ENST00000381652.3	AGT	20	FALSE	FALSE	FALSE	FALSE	NGN	NA	NA
BE3	23.01055409	donor	23.01055409	11.16886544	ACACCTCTGAATAGTTTCTG	13	0.5709125475285171	GAGGTG	AC	4	CA	3	1	9	ENSG00000096968	ENST00000381652.3	TGT	20	FALSE	FALSE	FALSE	FALSE	NGN	NA	NA
BE3	32.02638522	donor	23.01055409	32.02638522	TTACTGTCCTTTGGCAAAAC	16	0.5039923954372624	ACAGTA	AC	4	TA	3	1	9	ENSG00000096968	ENST00000381652.3	TGT	20	FALSE	FALSE	FALSE	FALSE	NGN	NA	NA
BE3	32.02638522	donor	23.01055409	32.02638522	TTACCTTGCCAAGTTGCTGT	19	0.42091254752851714	AAGGTA	AC	4	TA	3	1	9	ENSG00000096968	ENST00000381652.3	AGA	20	FALSE	FALSE	FALSE	FALSE	NGN	NA	NA
ABE	21.93403694	acceptor	NA	21.93403694	CAGATCTATATGATCATGAC	25	0.2849809885931559	CAGATC	NA	NA	CA	2	1	9	ENSG00000096968	ENST00000381652.3	AGA	21	TRUE	FALSE	FALSE	FALSE	NGN	NA	NA
BE3	45.21372032	donor	13.32189974	45.21372032	ACACCCACCGTCGCGGGAGG	2	0.9112167300380228	ACGGTG	AC	8	CA	7	1	9	ENSG00000096968	ENST00000381652.3	AGG	16	FALSE	FALSE	FALSE	FALSE	NGN	NA	NA
BE3	51	donor	13.32189974	51	GAAAGTACCTTATTCTGTAG	4	0.8403041825095057	AAGGTA	AC	8	TA	7	1	9	ENSG00000096968	ENST00000381652.3	AGT	16	FALSE	FALSE	FALSE	FALSE	NGN	NA	NA
BE3	51	donor	13.32189974	51	AGGATTACCTGTTCTGTCAG	7	0.7294676806083651	CAGGTA	AC	8	TA	7	1	9	ENSG00000096968	ENST00000381652.3	TGT	16	FALSE	FALSE	FALSE	FALSE	NGN	NA	NA
BE3	45.21372032	donor	13.32189974	45.21372032	TTACTCACGAAATTGGGCCA	9	0.6769961977186312	TTCGTG	AC	8	CA	7	1	9	ENSG00000096968	ENST00000381652.3	TGA	16	FALSE	FALSE	FALSE	FALSE	NGN	NA	NA
BE3	38.21635884	donor	13.32189974	38.21635884	ATACTAACCTCGACAGCAAA	10	0.655893536121673	GAGGTT	AC	8	AA	7	1	9	ENSG00000096968	ENST00000381652.3	AGT	16	FALSE	FALSE	FALSE	FALSE	NGN	NA	NA
BE3	51	donor	13.32189974	51	TATCTTACCTTTTGGCTTTG	11	0.620532319391635	AAGGTA	AC	8	TA	7	1	9	ENSG00000096968	ENST00000381652.3	GGG	16	FALSE	FALSE	FALSE	FALSE	NGN	NA	NA
BE3	51	donor	13.32189974	51	TTACTTACTCTCGTCTCCAC	14	0.5543726235741444	AGAGTA	AC	8	TA	7	1	9	ENSG00000096968	ENST00000381652.3	AGA	16	FALSE	FALSE	FALSE	FALSE	NGN	NA	NA
BE3	51	donor	13.32189974	51	CTACTTACTAGAAAATGCAT	15	0.5302281368821293	CTAGTA	AC	8	TA	7	1	9	ENSG00000096968	ENST00000381652.3	GGC	16	FALSE	FALSE	FALSE	FALSE	NGN	NA	NA
BE3	51	donor	13.32189974	51	TTAGTTACCTTGCATATCTG	21	0.36140684410646384	AAGGTA	AC	8	TA	7	1	9	ENSG00000096968	ENST00000381652.3	AGA	16	FALSE	FALSE	FALSE	FALSE	NGN	NA	NA
BE3	12.24538259	donor	10.7651715	12.24538259	TACCTGATAGAGTTATAGAT	6	0.7904942965779468	CAGGTA	AC	3	TA	2	1	9	ENSG00000096968	ENST00000381652.3	GGC	21	FALSE	FALSE	FALSE	FALSE	NGN	NA	NA
BE3	12.24538259	donor	10.7651715	12.24538259	TACCTTGCATATCTGAGATG	21	0.36140684410646384	AAGGTA	AC	3	TA	2	1	9	ENSG00000096968	ENST00000381652.3	TGT	21	FALSE	FALSE	FALSE	FALSE	NGN	NA	NA
BE3	7.939313984	acceptor	7.939313984	NA	ATCATATAGATCTGTAAAGG	25	0.2849809885931559	CAGATC	TC	12	NA	NA	1	9	ENSG00000096968	ENST00000381652.3	AGA	14	TRUE	FALSE	FALSE	FALSE	NGN	NA	NA
BE3	51	donor	5.517150396	51	TAATCATACCTGAGCAAAGA	5	0.8180608365019011	CAGGTA	AC	9	TA	8	1	9	ENSG00000096968	ENST00000381652.3	GGT	15	FALSE	FALSE	FALSE	FALSE	NGN	NA	NA
BE3	51	donor	5.517150396	51	TTATCTTACCTTTTGGCTTT	11	0.620532319391635	AAGGTA	AC	9	TA	8	1	9	ENSG00000096968	ENST00000381652.3	GGG	15	FALSE	FALSE	FALSE	FALSE	NGN	NA	NA
BE3	51	donor	5.517150396	51	ACTACTTACTAGAAAATGCA	15	0.5302281368821293	CTAGTA	AC	9	TA	8	1	9	ENSG00000096968	ENST00000381652.3	TGG	15	FALSE	FALSE	FALSE	FALSE	NGN	NA	NA
BE3	7.939313984	donor	4.575197889	7.939313984	ACCTTTTGGCTTTGGGGGAC	11	0.620532319391635	AAGGTA	AC	2	TA	1	1	9	ENSG00000096968	ENST00000381652.3	AGC	22	FALSE	FALSE	FALSE	FALSE	NGN	NA	NA
BE3	4.575197889	donor	4.575197889	0.807387863	ACCTCTGAATAGTTTCTGTG	13	0.5709125475285171	GAGGTG	AC	2	CA	1	1	9	ENSG00000096968	ENST00000381652.3	TGC	22	FALSE	FALSE	FALSE	FALSE	NGN	NA	NA
BE3	7.939313984	donor	4.575197889	7.939313984	ACTAGAAAATGCATGGCCCA	15	0.5302281368821293	CTAGTA	AC	2	TA	1	1	9	ENSG00000096968	ENST00000381652.3	TGC	22	FALSE	FALSE	FALSE	FALSE	NGN	NA	NA
BE3	7.939313984	donor	4.575197889	7.939313984	ACCTCATCTGGGCATCCATC	24	0.2849809885931559	GAGGTA	AC	2	TA	1	1	9	ENSG00000096968	ENST00000381652.3	TGG	22	FALSE	FALSE	FALSE	FALSE	NGN	NA	NA
BE3	8.073878628	donor	2.691292876	8.073878628	GCACACCCACCGTCGCGGGA	2	0.9112167300380228	ACGGTG	AC	10	CA	9	1	9	ENSG00000096968	ENST00000381652.3	GGA	14	FALSE	FALSE	FALSE	FALSE	NGN	NA	NA
BE3	48.98153034	donor	2.691292876	48.98153034	TAATACTTACCACAAGCTTT	3	0.8636882129277567	GTGGTA	AC	10	TA	9	1	9	ENSG00000096968	ENST00000381652.3	AGA	14	FALSE	FALSE	FALSE	FALSE	NGN	NA	NA
BE3	48.98153034	donor	2.691292876	48.98153034	AAGAAAGTACCTTATTCTGT	4	0.8403041825095057	AAGGTA	AC	10	TA	9	1	9	ENSG00000096968	ENST00000381652.3	AGA	14	FALSE	FALSE	FALSE	FALSE	NGN	NA	NA
BE3	48.98153034	donor	2.691292876	48.98153034	ATAATCATACCTGAGCAAAG	5	0.8180608365019011	CAGGTA	AC	10	TA	9	1	9	ENSG00000096968	ENST00000381652.3	AGG	14	FALSE	FALSE	FALSE	FALSE	NGN	NA	NA
BE3	48.98153034	donor	2.691292876	48.98153034	TAAGGATTACCTGTTCTGTC	7	0.7294676806083651	CAGGTA	AC	10	TA	9	1	9	ENSG00000096968	ENST00000381652.3	AGT	14	FALSE	FALSE	FALSE	FALSE	NGN	NA	NA
BE3	48.98153034	donor	2.691292876	48.98153034	ATTATCTTACCTTTTGGCTT	11	0.620532319391635	AAGGTA	AC	10	TA	9	1	9	ENSG00000096968	ENST00000381652.3	TGG	14	FALSE	FALSE	FALSE	FALSE	NGN	NA	NA
BE3	48.98153034	donor	2.691292876	48.98153034	GACAATTTACCTTGCCAAGT	19	0.42091254752851714	AAGGTA	AC	10	TA	9	1	9	ENSG00000096968	ENST00000381652.3	TGC	14	FALSE	FALSE	FALSE	FALSE	NGN	NA	NA
BE3	48.98153034	donor	2.691292876	48.98153034	TATTAGTTACCTTGCATATC	21	0.36140684410646384	AAGGTA	AC	10	TA	9	1	9	ENSG00000096968	ENST00000381652.3	TGA	14	FALSE	FALSE	FALSE	FALSE	NGN	NA	NA
ABE	45.21372032	acceptor	NA	45.21372032	CTCAACAGTGTCTACTTCTT	2	0.5317460317460317	CAGTGT	NA	NA	CA	7	-1	9	ENSG00000120210	ENST00000381641.3	GGG	16	TRUE	FALSE	FALSE	FALSE	NGN	NA	NA
ABE	43.3298153	acceptor	NA	43.3298153	TCAACAGTGTCTACTTCTTG	2	0.5317460317460317	CAGTGT	NA	NA	CA	6	-1	9	ENSG00000120210	ENST00000381641.3	GGA	17	TRUE	FALSE	FALSE	FALSE	NGN	NA	NA
ABE	17.08970976	acceptor	NA	17.08970976	TCTCAACAGTGTCTACTTCT	2	0.5317460317460317	CAGTGT	NA	NA	CA	8	-1	9	ENSG00000120210	ENST00000381641.3	TGG	15	TRUE	FALSE	FALSE	FALSE	NGN	NA	NA
BE3	13.32189974	acceptor	13.32189974	NA	GTAGACACTGTTGAGAGAGA	2	0.5317460317460317	CAGTGT	AC	8	NA	NA	-1	9	ENSG00000120210	ENST00000381641.3	AGA	18	TRUE	FALSE	FALSE	FALSE	NGN	NA	NA
ABE	11.16886544	acceptor	NA	11.16886544	ACAGTGTCTACTTCTTGGGA	2	0.5317460317460317	CAGTGT	NA	NA	CA	3	-1	9	ENSG00000120210	ENST00000381641.3	AGA	20	TRUE	FALSE	FALSE	FALSE	NGN	NA	NA
BE3	51	acceptor	51	NA	CCATTTCTGTGAAGTAAAAG	2	0.8461538461538461	CAGAAA	TC	7	NA	NA	1	9	ENSG00000120211	ENST00000239316.4	AGA	19	TRUE	FALSE	FALSE	FALSE	NGN	NA	NA
BE3	48.98153034	acceptor	48.98153034	NA	CACCATTTCTGTGAAGTAAA	2	0.8461538461538461	CAGAAA	TC	9	NA	NA	1	9	ENSG00000120211	ENST00000239316.4	AGA	17	TRUE	FALSE	FALSE	FALSE	NGN	NA	NA
BE3	48.98153034	acceptor	48.98153034	NA	ATTTCTGTGAAGTAAAAGAG	2	0.8461538461538461	CAGAAA	TC	5	NA	NA	1	9	ENSG00000120211	ENST00000239316.4	AGG	21	TRUE	FALSE	FALSE	FALSE	NGN	NA	NA
BE3	43.73350923	acceptor	43.73350923	NA	TTTCTGTGAAGTAAAAGAGA	2	0.8461538461538461	CAGAAA	TC	4	NA	NA	1	9	ENSG00000120211	ENST00000239316.4	GGA	22	TRUE	FALSE	FALSE	FALSE	NGN	NA	NA
BE3	7.939313984	acceptor	7.939313984	NA	TCTGTTAAATTTAAAAAAAA	2	0.4902127659574468	CAGAAA	TC	1	NA	NA	-1	9	ENSG00000107014	ENST00000381627.3	AGG	24	TRUE	FALSE	FALSE	FALSE	NGN	NA	NA
BE3	53.69129288	donor	38.21635884	53.69129288	GCCTTACGGAAAGGGCACCA	2	0.7780821917808219	TCCGTA	AC	7	TA	6	-1	9	ENSG00000107014	ENST00000416837.1	AGG	17	FALSE	FALSE	FALSE	FALSE	NGN	NA	NA
BE3	48.98153034	donor	26.91292876	48.98153034	CCTTACGGAAAGGGCACCAA	2	0.7780821917808219	TCCGTA	AC	6	TA	5	-1	9	ENSG00000107014	ENST00000416837.1	GGA	18	FALSE	FALSE	FALSE	FALSE	NGN	NA	NA
BE3	7.939313984	acceptor	7.939313984	NA	TCTGTTAAATTTAAAAAAAA	3	0.7780821917808219	CAGAAA	TC	1	NA	NA	-1	9	ENSG00000107014	ENST00000416837.1	AGG	24	TRUE	FALSE	FALSE	FALSE	NGN	NA	NA
BE3	7.939313984	acceptor	7.939313984	NA	TCTGTTAAGTTTAAAAAAAA	2	0.6507772020725389	CAGAAA	TC	1	NA	NA	-1	9	ENSG00000107018	ENST00000223862.1	AGT	24	TRUE	FALSE	FALSE	FALSE	NGN	NA	NA
BE3	45.21372032	acceptor	45.21372032	NA	CTTCACCTTAAATAAAGTAC	6	0.41792656587473	AAGGTG	CC	7	NA	NA	-1	9	ENSG00000107020	ENST00000223864.6	AGA	19	TRUE	FALSE	FALSE	FALSE	NGN	NA	NA
BE3	53.69129288	donor	38.21635884	53.69129288	AACATACCCAGCTGTTAAAG	4	0.5356371490280778	TGGGTA	AC	7	TA	6	-1	9	ENSG00000107020	ENST00000223864.6	AGA	17	FALSE	FALSE	FALSE	FALSE	NGN	NA	NA
BE3	48.98153034	donor	26.91292876	48.98153034	ATTTACCTCTTTCTGGGCCT	2	0.7688984881209503	GAGGTA	AC	6	TA	5	-1	9	ENSG00000107020	ENST00000223864.6	TGC	18	FALSE	FALSE	FALSE	FALSE	NGN	NA	NA
BE3	32.02638522	donor	23.01055409	32.02638522	ATACCCAGCTGTTAAAGAGA	4	0.5356371490280778	TGGGTA	AC	4	TA	3	-1	9	ENSG00000107020	ENST00000223864.6	TGG	20	FALSE	FALSE	FALSE	FALSE	NGN	NA	NA
BE3	12.24538259	donor	10.7651715	12.24538259	TACCCAGCTGTTAAAGAGAT	4	0.5356371490280778	TGGGTA	AC	3	TA	2	-1	9	ENSG00000107020	ENST00000223864.6	GGC	21	FALSE	FALSE	FALSE	FALSE	NGN	NA	NA
BE3	12.24538259	donor	10.7651715	12.24538259	TACCTTTCATTCTTTCTAAA	5	0.41792656587473	AAGGTA	AC	3	TA	2	-1	9	ENSG00000107020	ENST00000223864.6	AGG	21	FALSE	FALSE	FALSE	FALSE	NGN	NA	NA
ABE	5.517150396	acceptor	NA	5.517150396	TTTATTTAAGGTGAAGCTGA	6	0.41792656587473	AAGGTG	NA	NA	AA	9	-1	9	ENSG00000107020	ENST00000223864.6	GGA	14	TRUE	FALSE	FALSE	FALSE	NGN	NA	NA
BE3	51	donor	5.517150396	51	CAAACATACCCAGCTGTTAA	4	0.5356371490280778	TGGGTA	AC	9	TA	8	-1	9	ENSG00000107020	ENST00000223864.6	AGA	15	FALSE	FALSE	FALSE	FALSE	NGN	NA	NA
BE3	7.939313984	donor	4.575197889	7.939313984	ACCTTTCATTCTTTCTAAAA	5	0.41792656587473	AAGGTA	AC	2	TA	1	-1	9	ENSG00000107020	ENST00000223864.6	GGG	22	FALSE	FALSE	FALSE	FALSE	NGN	NA	NA
ABE	2.691292876	acceptor	NA	2.691292876	CTTTATTTAAGGTGAAGCTG	6	0.41792656587473	AAGGTG	NA	NA	AA	10	-1	9	ENSG00000107020	ENST00000223864.6	AGG	13	TRUE	FALSE	FALSE	FALSE	NGN	NA	NA
ABE	1.07651715	acceptor	NA	1.07651715	AGGTGAAGCTGAGGACATAC	6	0.41792656587473	AAGGTG	NA	NA	AA	1	-1	9	ENSG00000107020	ENST00000223864.6	TGG	22	TRUE	FALSE	FALSE	FALSE	NGN	NA	NA
BE3	53.69129288	acceptor	53.69129288	NA	TGTATCTGGAGAGTGATAAT	6	0.8169014084507042	CAGATA	TC	6	NA	NA	1	9	ENSG00000120217	ENST00000381573.8	AGT	20	TRUE	FALSE	FALSE	FALSE	NGN	NA	NA
ABE	45.21372032	acceptor	NA	45.21372032	CTCTCCAGATACACATTTGG	6	0.8169014084507042	CAGATA	NA	NA	CA	7	1	9	ENSG00000120217	ENST00000381573.8	AGG	16	TRUE	FALSE	FALSE	FALSE	NGN	NA	NA
BE3	44.13720317	donor	44.13720317	43.73350923	CTTACCGTTCAGCAAATGCC	2	0.9526520827090201	ACGGTA	AC	5	TA	4	1	9	ENSG00000120217	ENST00000381573.8	AGT	19	FALSE	FALSE	FALSE	FALSE	NGN	NA	NA
BE3	44.13720317	donor	44.13720317	43.73350923	ACTACCTTTTCTTAAACGGA	4	0.8345819598441714	AAGGTA	AC	5	TA	4	1	9	ENSG00000120217	ENST00000381573.8	AGA	19	FALSE	FALSE	FALSE	FALSE	NGN	NA	NA
BE3	44.13720317	donor	44.13720317	43.73350923	CTTACCACTTTGCTTCTTTG	5	0.8169014084507042	GTGGTA	AC	5	TA	4	1	9	ENSG00000120217	ENST00000381573.8	AGT	19	FALSE	FALSE	FALSE	FALSE	NGN	NA	NA
ABE	43.3298153	acceptor	NA	43.3298153	TCTCCAGATACACATTTGGA	6	0.8169014084507042	CAGATA	NA	NA	CA	6	1	9	ENSG00000120217	ENST00000381573.8	GGA	17	TRUE	FALSE	FALSE	FALSE	NGN	NA	NA
BE3	53.69129288	donor	38.21635884	53.69129288	TTCTTACCACTTTGCTTCTT	5	0.8169014084507042	GTGGTA	AC	7	TA	6	1	9	ENSG00000120217	ENST00000381573.8	TGA	17	FALSE	FALSE	FALSE	FALSE	NGN	NA	NA
BE3	32.02638522	donor	23.01055409	32.02638522	TTACCTGGGATGACCAATTC	3	0.8666466886424933	CAGGTA	AC	4	TA	3	1	9	ENSG00000120217	ENST00000381573.8	AGC	20	FALSE	FALSE	FALSE	FALSE	NGN	NA	NA
ABE	18.30079156	acceptor	NA	18.30079156	TCCAGATACACATTTGGAGG	6	0.8169014084507042	CAGATA	NA	NA	CA	4	1	9	ENSG00000120217	ENST00000381573.8	AGA	19	TRUE	FALSE	FALSE	FALSE	NGN	NA	NA
BE3	51	donor	13.32189974	51	AATACTACCTTTTCTTAAAC	4	0.8345819598441714	AAGGTA	AC	8	TA	7	1	9	ENSG00000120217	ENST00000381573.8	GGA	16	FALSE	FALSE	FALSE	FALSE	NGN	NA	NA
ABE	8.073878628	acceptor	NA	8.073878628	CACTCTCCAGATACACATTT	6	0.8169014084507042	CAGATA	NA	NA	CA	9	1	9	ENSG00000120217	ENST00000381573.8	GGA	14	TRUE	FALSE	FALSE	FALSE	NGN	NA	NA
BE3	51	donor	5.517150396	51	GTGTCTTACCGTTCAGCAAA	2	0.9526520827090201	ACGGTA	AC	9	TA	8	1	9	ENSG00000120217	ENST00000381573.8	TGC	15	FALSE	FALSE	FALSE	FALSE	NGN	NA	NA
BE3	51	donor	5.517150396	51	AAATACTACCTTTTCTTAAA	4	0.8345819598441714	AAGGTA	AC	9	TA	8	1	9	ENSG00000120217	ENST00000381573.8	CGG	15	FALSE	FALSE	FALSE	FALSE	NGN	NA	NA
BE3	7.939313984	donor	4.575197889	7.939313984	ACCGTTCAGCAAATGCCAGT	2	0.9526520827090201	ACGGTA	AC	2	TA	1	1	9	ENSG00000120217	ENST00000381573.8	AGG	22	FALSE	FALSE	FALSE	FALSE	NGN	NA	NA
BE3	7.939313984	donor	4.575197889	7.939313984	ACCTTTTCTTAAACGGAAGA	4	0.8345819598441714	AAGGTA	AC	2	TA	1	1	9	ENSG00000120217	ENST00000381573.8	TGA	22	FALSE	FALSE	FALSE	FALSE	NGN	NA	NA
ABE	2.960422164	acceptor	NA	2.960422164	TCACTCTCCAGATACACATT	6	0.8169014084507042	CAGATA	NA	NA	CA	10	1	9	ENSG00000120217	ENST00000381573.8	TGG	13	TRUE	FALSE	FALSE	FALSE	NGN	NA	NA
BE3	2.556728232	acceptor	2.556728232	NA	CCAAATGTGTATCTGGAGAG	6	0.8169014084507042	CAGATA	TC	13	NA	NA	1	9	ENSG00000120217	ENST00000381573.8	TGA	13	TRUE	FALSE	FALSE	FALSE	NGN	NA	NA
ABE	0.807387863	acceptor	NA	0.807387863	AGATACACATTTGGAGGAGA	6	0.8169014084507042	CAGATA	NA	NA	CA	1	1	9	ENSG00000120217	ENST00000381573.8	CGT	22	TRUE	FALSE	FALSE	FALSE	NGN	NA	NA
BE3	53.69129288	acceptor	53.69129288	NA	TGTATCTGGAGAGTGATAAT	7	0.7442947484190267	CAGATA	TC	6	NA	NA	1	9	ENSG00000120217	ENST00000381577.3	AGT	20	TRUE	FALSE	FALSE	FALSE	NGN	NA	NA
ABE	45.21372032	acceptor	NA	45.21372032	CTCTCCAGATACACATTTGG	7	0.7442947484190267	CAGATA	NA	NA	CA	7	1	9	ENSG00000120217	ENST00000381577.3	AGG	16	TRUE	FALSE	FALSE	FALSE	NGN	NA	NA
BE3	44.13720317	donor	44.13720317	43.73350923	CTTACCGTTCAGCAAATGCC	2	0.9626065438548254	ACGGTA	AC	5	TA	4	1	9	ENSG00000120217	ENST00000381577.3	AGT	19	FALSE	FALSE	FALSE	FALSE	NGN	NA	NA
BE3	44.13720317	donor	44.13720317	43.73350923	ACTACCTTTTCTTAAACGGA	5	0.7605169095408304	AAGGTA	AC	5	TA	4	1	9	ENSG00000120217	ENST00000381577.3	AGA	19	FALSE	FALSE	FALSE	FALSE	NGN	NA	NA
BE3	44.13720317	donor	44.13720317	43.73350923	CTTACCACTTTGCTTCTTTG	6	0.7442947484190267	GTGGTA	AC	5	TA	4	1	9	ENSG00000120217	ENST00000381577.3	AGT	19	FALSE	FALSE	FALSE	FALSE	NGN	NA	NA
ABE	43.3298153	acceptor	NA	43.3298153	TCTCCAGATACACATTTGGA	7	0.7442947484190267	CAGATA	NA	NA	CA	6	1	9	ENSG00000120217	ENST00000381577.3	GGA	17	TRUE	FALSE	FALSE	FALSE	NGN	NA	NA
BE3	53.69129288	donor	38.21635884	53.69129288	TTCTTACCATTGACTTTCAC	3	0.8688479516084685	ATGGTA	AC	7	TA	6	1	9	ENSG00000120217	ENST00000381577.3	AGT	17	FALSE	FALSE	FALSE	FALSE	NGN	NA	NA
BE3	53.69129288	donor	38.21635884	53.69129288	TTCTTACCACTTTGCTTCTT	6	0.7442947484190267	GTGGTA	AC	7	TA	6	1	9	ENSG00000120217	ENST00000381577.3	TGA	17	FALSE	FALSE	FALSE	FALSE	NGN	NA	NA
BE3	32.02638522	donor	23.01055409	32.02638522	TTACCTGGGATGACCAATTC	4	0.7899367610668133	CAGGTA	AC	4	TA	3	1	9	ENSG00000120217	ENST00000381577.3	AGC	20	FALSE	FALSE	FALSE	FALSE	NGN	NA	NA
ABE	18.30079156	acceptor	NA	18.30079156	TCCAGATACACATTTGGAGG	7	0.7442947484190267	CAGATA	NA	NA	CA	4	1	9	ENSG00000120217	ENST00000381577.3	AGA	19	TRUE	FALSE	FALSE	FALSE	NGN	NA	NA
BE3	51	donor	13.32189974	51	AATACTACCTTTTCTTAAAC	5	0.7605169095408304	AAGGTA	AC	8	TA	7	1	9	ENSG00000120217	ENST00000381577.3	GGA	16	FALSE	FALSE	FALSE	FALSE	NGN	NA	NA
ABE	8.073878628	acceptor	NA	8.073878628	CACTCTCCAGATACACATTT	7	0.7442947484190267	CAGATA	NA	NA	CA	9	1	9	ENSG00000120217	ENST00000381577.3	GGA	14	TRUE	FALSE	FALSE	FALSE	NGN	NA	NA
BE3	51	donor	5.517150396	51	GTGTCTTACCGTTCAGCAAA	2	0.9626065438548254	ACGGTA	AC	9	TA	8	1	9	ENSG00000120217	ENST00000381577.3	TGC	15	FALSE	FALSE	FALSE	FALSE	NGN	NA	NA
BE3	51	donor	5.517150396	51	AAATACTACCTTTTCTTAAA	5	0.7605169095408304	AAGGTA	AC	9	TA	8	1	9	ENSG00000120217	ENST00000381577.3	CGG	15	FALSE	FALSE	FALSE	FALSE	NGN	NA	NA
BE3	7.939313984	donor	4.575197889	7.939313984	ACCGTTCAGCAAATGCCAGT	2	0.9626065438548254	ACGGTA	AC	2	TA	1	1	9	ENSG00000120217	ENST00000381577.3	AGG	22	FALSE	FALSE	FALSE	FALSE	NGN	NA	NA
BE3	7.939313984	donor	4.575197889	7.939313984	ACCTTTTCTTAAACGGAAGA	5	0.7605169095408304	AAGGTA	AC	2	TA	1	1	9	ENSG00000120217	ENST00000381577.3	TGA	22	FALSE	FALSE	FALSE	FALSE	NGN	NA	NA
ABE	2.960422164	acceptor	NA	2.960422164	TCACTCTCCAGATACACATT	7	0.7442947484190267	CAGATA	NA	NA	CA	10	1	9	ENSG00000120217	ENST00000381577.3	TGG	13	TRUE	FALSE	FALSE	FALSE	NGN	NA	NA
BE3	2.556728232	acceptor	2.556728232	NA	CCAAATGTGTATCTGGAGAG	7	0.7442947484190267	CAGATA	TC	13	NA	NA	1	9	ENSG00000120217	ENST00000381577.3	TGA	13	TRUE	FALSE	FALSE	FALSE	NGN	NA	NA
ABE	0.807387863	acceptor	NA	0.807387863	AGATACACATTTGGAGGAGA	7	0.7442947484190267	CAGATA	NA	NA	CA	1	1	9	ENSG00000120217	ENST00000381577.3	CGT	22	TRUE	FALSE	FALSE	FALSE	NGN	NA	NA
ABE	45.21372032	acceptor	NA	45.21372032	CTCCCCAGATCTGAACCTGT	7	0.551314673452078	CAGATC	NA	NA	CA	7	1	9	ENSG00000197646	ENST00000397747.4	GGT	16	TRUE	FALSE	FALSE	FALSE	NGN	NA	NA
BE3	44.13720317	donor	44.13720317	43.73350923	CTTACTTTGAAGGTCAATGC	4	0.6289228159457168	AAAGTA	AC	5	TA	4	1	9	ENSG00000197646	ENST00000397747.4	TGG	19	FALSE	FALSE	FALSE	FALSE	NGN	NA	NA
BE3	43.3298153	donor	38.21635884	43.3298153	CACTCACCTTTGACTTTCAG	3	0.7430025445292621	AAGGTG	AC	7	CA	6	1	9	ENSG00000197646	ENST00000397747.4	AGT	17	FALSE	FALSE	FALSE	FALSE	NGN	NA	NA
BE3	32.02638522	acceptor	32.02638522	NA	GGTTCAGATCTGGGGAGAAA	7	0.551314673452078	CAGATC	TC	10	NA	NA	1	9	ENSG00000197646	ENST00000397747.4	AGC	16	TRUE	FALSE	FALSE	FALSE	NGN	NA	NA
BE3	48.98153034	donor	26.91292876	48.98153034	TCTTACCTGCTATCTGGTGA	2	0.8723494486853265	CAGGTA	AC	6	TA	5	1	9	ENSG00000197646	ENST00000397747.4	AGC	18	FALSE	FALSE	FALSE	FALSE	NGN	NA	NA
BE3	48.98153034	donor	26.91292876	48.98153034	ACTTACCTTTTGAAGAATAC	5	0.5720949957591179	AAGGTA	AC	6	TA	5	1	9	ENSG00000197646	ENST00000397747.4	AGC	18	FALSE	FALSE	FALSE	FALSE	NGN	NA	NA
BE3	32.02638522	donor	23.01055409	32.02638522	TTACTTTGAAGGTCAATGCT	4	0.6289228159457168	AAAGTA	AC	4	TA	3	1	9	ENSG00000197646	ENST00000397747.4	GGC	20	FALSE	FALSE	FALSE	FALSE	NGN	NA	NA
ABE	21.93403694	acceptor	NA	21.93403694	CAGATCTGAACCTGTGGTCT	7	0.551314673452078	CAGATC	NA	NA	CA	2	1	9	ENSG00000197646	ENST00000397747.4	TGG	21	TRUE	FALSE	FALSE	FALSE	NGN	NA	NA
ABE	17.08970976	acceptor	NA	17.08970976	TCTCCCCAGATCTGAACCTG	7	0.551314673452078	CAGATC	NA	NA	CA	8	1	9	ENSG00000197646	ENST00000397747.4	TGG	15	TRUE	FALSE	FALSE	FALSE	NGN	NA	NA
BE3	51	donor	13.32189974	51	GCTCTTACTTTGAAGGTCAA	4	0.6289228159457168	AAAGTA	AC	8	TA	7	1	9	ENSG00000197646	ENST00000397747.4	TGC	16	FALSE	FALSE	FALSE	FALSE	NGN	NA	NA
BE3	12.24538259	donor	10.7651715	12.24538259	TACCTGCTATCTGGTGAAGC	2	0.8723494486853265	CAGGTA	AC	3	TA	2	1	9	ENSG00000197646	ENST00000397747.4	TGC	21	FALSE	FALSE	FALSE	FALSE	NGN	NA	NA
BE3	21.93403694	donor	10.7651715	21.93403694	CACCTTTGACTTTCAGAGTC	3	0.7430025445292621	AAGGTG	AC	3	CA	2	1	9	ENSG00000197646	ENST00000397747.4	AGG	21	FALSE	FALSE	FALSE	FALSE	NGN	NA	NA
BE3	51	donor	5.517150396	51	CTTTCTTACCTGCTATCTGG	2	0.8723494486853265	CAGGTA	AC	9	TA	8	1	9	ENSG00000197646	ENST00000397747.4	TGA	15	FALSE	FALSE	FALSE	FALSE	NGN	NA	NA
BE3	17.08970976	donor	5.517150396	17.08970976	ACCACTCACCTTTGACTTTC	3	0.7430025445292621	AAGGTG	AC	9	CA	8	1	9	ENSG00000197646	ENST00000397747.4	AGA	15	FALSE	FALSE	FALSE	FALSE	NGN	NA	NA
BE3	4.575197889	donor	4.575197889	0.807387863	ACCTTTGACTTTCAGAGTCA	3	0.7430025445292621	AAGGTG	AC	2	CA	1	1	9	ENSG00000197646	ENST00000397747.4	GGT	22	FALSE	FALSE	FALSE	FALSE	NGN	NA	NA
ABE	2.960422164	acceptor	NA	2.960422164	TTTCTCCCCAGATCTGAACC	7	0.551314673452078	CAGATC	NA	NA	CA	10	1	9	ENSG00000197646	ENST00000397747.4	TGT	13	TRUE	FALSE	FALSE	FALSE	NGN	NA	NA
ABE	0.807387863	acceptor	NA	0.807387863	AGATCTGAACCTGTGGTCTT	7	0.551314673452078	CAGATC	NA	NA	CA	1	1	9	ENSG00000197646	ENST00000397747.4	GGG	22	TRUE	FALSE	FALSE	FALSE	NGN	NA	NA
BE3	44.13720317	donor	44.13720317	43.73350923	CTTACTGATACAGCTATCAT	2	0.8696711327649208	TCAGTA	AC	5	TA	4	1	9	ENSG00000107036	ENST00000251879.10	GGT	19	FALSE	FALSE	FALSE	FALSE	NGN	NA	NA
BE3	44.13720317	donor	44.13720317	43.73350923	TGTACCTCATGATGGGTGCT	4	0.8243605359317905	GAGGTA	AC	5	TA	4	1	9	ENSG00000107036	ENST00000251879.10	TGT	19	FALSE	FALSE	FALSE	FALSE	NGN	NA	NA
BE3	44.13720317	donor	44.13720317	43.73350923	GCTACCTCTAGATGACTGCA	5	0.789768574908648	GAGGTA	AC	5	TA	4	1	9	ENSG00000107036	ENST00000251879.10	GGT	19	FALSE	FALSE	FALSE	FALSE	NGN	NA	NA
BE3	44.13720317	donor	44.13720317	43.73350923	CTTACGCAAAATCTCCTCCA	9	0.6779537149817296	TGCGTA	AC	5	TA	4	1	9	ENSG00000107036	ENST00000251879.10	AGT	19	FALSE	FALSE	FALSE	FALSE	NGN	NA	NA
BE3	44.13720317	donor	44.13720317	43.73350923	CTTACCATACAAGGGTTTAC	11	0.6292326431181485	ATGGTA	AC	5	TA	4	1	9	ENSG00000107036	ENST00000251879.10	AGT	19	FALSE	FALSE	FALSE	FALSE	NGN	NA	NA
BE3	44.13720317	donor	44.13720317	23.01055409	CTAACCTGAGCTGTGGGTGT	20	0.20462850182704018	CAGGTT	AC	5	AA	4	1	9	ENSG00000107036	ENST00000251879.10	GGA	19	FALSE	FALSE	FALSE	FALSE	NGN	NA	NA
BE3	43.73350923	acceptor	43.73350923	NA	CATCTGTAAGTGGAAACACA	22	0.17149817295980507	CAGATG	TC	4	NA	NA	1	9	ENSG00000107036	ENST00000251879.10	AGA	22	TRUE	FALSE	FALSE	FALSE	NGN	NA	NA
ABE	43.3298153	acceptor	NA	43.3298153	CTTACAGATGGAGCAAAGAC	22	0.17149817295980507	CAGATG	NA	NA	CA	6	1	9	ENSG00000107036	ENST00000251879.10	AGT	17	TRUE	FALSE	FALSE	FALSE	NGN	NA	NA
BE3	43.3298153	donor	38.21635884	43.3298153	GACTCACCAGGATACTGTTT	8	0.7130328867235078	CTGGTG	AC	7	CA	6	1	9	ENSG00000107036	ENST00000251879.10	TGC	17	FALSE	FALSE	FALSE	FALSE	NGN	NA	NA
BE3	53.69129288	donor	38.21635884	53.69129288	TTGTTACCTGTAAGATAATA	19	0.24311814859926917	CAGGTA	AC	7	TA	6	1	9	ENSG00000107036	ENST00000251879.10	AGG	17	FALSE	FALSE	FALSE	FALSE	NGN	NA	NA
BE3	48.98153034	donor	26.91292876	48.98153034	ACTTACTGATACAGCTATCA	2	0.8696711327649208	TCAGTA	AC	6	TA	5	1	9	ENSG00000107036	ENST00000251879.10	TGG	18	FALSE	FALSE	FALSE	FALSE	NGN	NA	NA
BE3	48.98153034	donor	26.91292876	48.98153034	AGCTACCTCTAGATGACTGC	5	0.789768574908648	GAGGTA	AC	6	TA	5	1	9	ENSG00000107036	ENST00000251879.10	AGG	18	FALSE	FALSE	FALSE	FALSE	NGN	NA	NA
BE3	48.98153034	donor	26.91292876	48.98153034	TTATACCTCACACAGCCAAA	7	0.7344701583434836	GAGGTA	AC	6	TA	5	1	9	ENSG00000107036	ENST00000251879.10	TGC	18	FALSE	FALSE	FALSE	FALSE	NGN	NA	NA
BE3	41.176781	donor	26.91292876	41.176781	ACTCACCCGTATAGGCCAAT	13	0.5705237515225334	CGGGTG	AC	6	CA	5	1	9	ENSG00000107036	ENST00000251879.10	TGC	18	FALSE	FALSE	FALSE	FALSE	NGN	NA	NA
BE3	48.98153034	donor	26.91292876	48.98153034	TGTTACCTGTAAGATAATAA	19	0.24311814859926917	CAGGTA	AC	6	TA	5	1	9	ENSG00000107036	ENST00000251879.10	GGT	18	FALSE	FALSE	FALSE	FALSE	NGN	NA	NA
BE3	44.13720317	donor	26.91292876	44.13720317	ACTAACCTGAGCTGTGGGTG	20	0.20462850182704018	CAGGTT	AC	6	AA	5	1	9	ENSG00000107036	ENST00000251879.10	TGG	18	FALSE	FALSE	FALSE	FALSE	NGN	NA	NA
BE3	23.01055409	donor	23.01055409	11.16886544	TCACCAGGATACTGTTTTGC	8	0.7130328867235078	CTGGTG	AC	4	CA	3	1	9	ENSG00000107036	ENST00000251879.10	TGT	20	FALSE	FALSE	FALSE	FALSE	NGN	NA	NA
BE3	32.02638522	donor	23.01055409	32.02638522	TTACCATAGAGTTGATCTTA	10	0.6662606577344702	ATGGTA	AC	4	TA	3	1	9	ENSG00000107036	ENST00000251879.10	AGG	20	FALSE	FALSE	FALSE	FALSE	NGN	NA	NA
BE3	32.02638522	donor	23.01055409	32.02638522	TTACCTGTACAACATGCCAA	12	0.5797807551766139	CAGGTA	AC	4	TA	3	1	9	ENSG00000107036	ENST00000251879.10	TGC	20	FALSE	FALSE	FALSE	FALSE	NGN	NA	NA
ABE	18.30079156	acceptor	NA	18.30079156	TACAGATGGAGCAAAGACAG	22	0.17149817295980507	CAGATG	NA	NA	CA	4	1	9	ENSG00000107036	ENST00000251879.10	TGA	19	TRUE	FALSE	FALSE	FALSE	NGN	NA	NA
BE3	51	donor	13.32189974	51	AAACTTACTTGGGATACACT	3	0.8504263093788064	CAAGTA	AC	8	TA	7	1	9	ENSG00000107036	ENST00000251879.10	GGT	16	FALSE	FALSE	FALSE	FALSE	NGN	NA	NA
BE3	38.21635884	donor	13.32189974	38.21635884	CAACTAACCTGAGCTGTGGG	20	0.20462850182704018	CAGGTT	AC	8	AA	7	1	9	ENSG00000107036	ENST00000251879.10	TGT	16	FALSE	FALSE	FALSE	FALSE	NGN	NA	NA
BE3	51	donor	13.32189974	51	TATTTTACCTTTTTCCAGAG	21	0.17149817295980507	AAGGTA	AC	8	TA	7	1	9	ENSG00000107036	ENST00000251879.10	GGA	16	FALSE	FALSE	FALSE	FALSE	NGN	NA	NA
BE3	12.24538259	donor	10.7651715	12.24538259	TACGCAAAATCTCCTCCAAG	9	0.6779537149817296	TGCGTA	AC	3	TA	2	1	9	ENSG00000107036	ENST00000251879.10	TGT	21	FALSE	FALSE	FALSE	FALSE	NGN	NA	NA
BE3	12.24538259	donor	10.7651715	12.24538259	TACCATAGAGTTGATCTTAA	10	0.6662606577344702	ATGGTA	AC	3	TA	2	1	9	ENSG00000107036	ENST00000251879.10	GGG	21	FALSE	FALSE	FALSE	FALSE	NGN	NA	NA
BE3	12.24538259	donor	10.7651715	12.24538259	TACCATACAAGGGTTTACAG	11	0.6292326431181485	ATGGTA	AC	3	TA	2	1	9	ENSG00000107036	ENST00000251879.10	TGA	21	FALSE	FALSE	FALSE	FALSE	NGN	NA	NA
BE3	12.24538259	donor	10.7651715	12.24538259	TACCTGCTGTGGCATTTTCA	17	0.4494518879415347	CAGGTA	AC	3	TA	2	1	9	ENSG00000107036	ENST00000251879.10	AGG	21	FALSE	FALSE	FALSE	FALSE	NGN	NA	NA
BE3	12.24538259	donor	10.7651715	12.24538259	TACCTTTTTCCAGAGGGACC	21	0.17149817295980507	AAGGTA	AC	3	TA	2	1	9	ENSG00000107036	ENST00000251879.10	AGA	21	FALSE	FALSE	FALSE	FALSE	NGN	NA	NA
BE3	51	donor	5.517150396	51	CAAACTTACTTGGGATACAC	3	0.8504263093788064	CAAGTA	AC	9	TA	8	1	9	ENSG00000107036	ENST00000251879.10	TGG	15	FALSE	FALSE	FALSE	FALSE	NGN	NA	NA
BE3	51	donor	5.517150396	51	GTACTGTACCTCATGATGGG	4	0.8243605359317905	GAGGTA	AC	9	TA	8	1	9	ENSG00000107036	ENST00000251879.10	TGC	15	FALSE	FALSE	FALSE	FALSE	NGN	NA	NA
BE3	51	donor	5.517150396	51	TATAGCTACCTCTAGATGAC	5	0.789768574908648	GAGGTA	AC	9	TA	8	1	9	ENSG00000107036	ENST00000251879.10	TGC	15	FALSE	FALSE	FALSE	FALSE	NGN	NA	NA
BE3	51	donor	5.517150396	51	AAAACTTACCTCTTCTTGAC	15	0.5220462850182703	GAGGTA	AC	9	TA	8	1	9	ENSG00000107036	ENST00000251879.10	GGT	15	FALSE	FALSE	FALSE	FALSE	NGN	NA	NA
BE3	17.08970976	donor	5.517150396	17.08970976	TTTACTCACAAGTTTCCTTT	18	0.420462850182704	CTTGTG	AC	9	CA	8	1	9	ENSG00000107036	ENST00000251879.10	GGT	15	FALSE	FALSE	FALSE	FALSE	NGN	NA	NA
BE3	51	donor	5.517150396	51	TTATTTTACCTTTTTCCAGA	21	0.17149817295980507	AAGGTA	AC	9	TA	8	1	9	ENSG00000107036	ENST00000251879.10	GGG	15	FALSE	FALSE	FALSE	FALSE	NGN	NA	NA
BE3	7.939313984	donor	4.575197889	7.939313984	ACCTCTGCAGTAAATCTACT	6	0.7566382460414129	GAGGTA	AC	2	TA	1	1	9	ENSG00000107036	ENST00000251879.10	TGA	22	FALSE	FALSE	FALSE	FALSE	NGN	NA	NA
BE3	7.939313984	donor	4.575197889	7.939313984	ACCATAGAGTTGATCTTAAG	10	0.6662606577344702	ATGGTA	AC	2	TA	1	1	9	ENSG00000107036	ENST00000251879.10	GGG	22	FALSE	FALSE	FALSE	FALSE	NGN	NA	NA
BE3	7.939313984	donor	4.575197889	7.939313984	ACCTGCTGTGGCATTTTCAA	17	0.4494518879415347	CAGGTA	AC	2	TA	1	1	9	ENSG00000107036	ENST00000251879.10	GGT	22	FALSE	FALSE	FALSE	FALSE	NGN	NA	NA
BE3	4.575197889	donor	4.575197889	0.807387863	ACAAGTTTCCTTTGGTTATT	18	0.420462850182704	CTTGTG	AC	2	CA	1	1	9	ENSG00000107036	ENST00000251879.10	AGG	22	FALSE	FALSE	FALSE	FALSE	NGN	NA	NA
BE3	7.939313984	donor	4.575197889	7.939313984	ACCTGTAAGATAATAAGGTA	19	0.24311814859926917	CAGGTA	AC	2	TA	1	1	9	ENSG00000107036	ENST00000251879.10	AGA	22	FALSE	FALSE	FALSE	FALSE	NGN	NA	NA
BE3	4.575197889	donor	4.575197889	1.07651715	ACCTGAGCTGTGGGTGTGGA	20	0.20462850182704018	CAGGTT	AC	2	AA	1	1	9	ENSG00000107036	ENST00000251879.10	TGG	22	FALSE	FALSE	FALSE	FALSE	NGN	NA	NA
ABE	2.960422164	acceptor	NA	2.960422164	TCCACTTACAGATGGAGCAA	22	0.17149817295980507	CAGATG	NA	NA	CA	10	1	9	ENSG00000107036	ENST00000251879.10	AGA	13	TRUE	FALSE	FALSE	FALSE	NGN	NA	NA
BE3	48.98153034	donor	2.691292876	48.98153034	AAAGATTTACCTGTACAACA	12	0.5797807551766139	CAGGTA	AC	10	TA	9	1	9	ENSG00000107036	ENST00000251879.10	TGC	14	FALSE	FALSE	FALSE	FALSE	NGN	NA	NA
BE3	48.98153034	donor	2.691292876	48.98153034	AAAAACTTACCTCTTCTTGA	15	0.5220462850182703	GAGGTA	AC	10	TA	9	1	9	ENSG00000107036	ENST00000251879.10	CGG	14	FALSE	FALSE	FALSE	FALSE	NGN	NA	NA
BE3	8.073878628	donor	2.691292876	8.073878628	CTTTACTCACAAGTTTCCTT	18	0.420462850182704	CTTGTG	AC	10	CA	9	1	9	ENSG00000107036	ENST00000251879.10	TGG	14	FALSE	FALSE	FALSE	FALSE	NGN	NA	NA
BE3	5.517150396	donor	2.691292876	5.517150396	TGCAACTAACCTGAGCTGTG	20	0.20462850182704018	CAGGTT	AC	10	AA	9	1	9	ENSG00000107036	ENST00000251879.10	GGT	14	FALSE	FALSE	FALSE	FALSE	NGN	NA	NA
BE3	48.98153034	donor	2.691292876	48.98153034	ATTATTTTACCTTTTTCCAG	21	0.17149817295980507	AAGGTA	AC	10	TA	9	1	9	ENSG00000107036	ENST00000251879.10	AGG	14	FALSE	FALSE	FALSE	FALSE	NGN	NA	NA
BE3	2.556728232	acceptor	2.556728232	NA	TCTTTGCTCCATCTGTAAGT	22	0.17149817295980507	CAGATG	TC	13	NA	NA	1	9	ENSG00000107036	ENST00000251879.10	GGA	13	TRUE	FALSE	FALSE	FALSE	NGN	NA	NA
ABE	51	acceptor	NA	51	TCTACATAGTCCTGGATATA	25	0.3910749283883612	TAGTCC	NA	NA	TA	8	1	9	ENSG00000107036	ENST00000418622.7	AGC	15	TRUE	FALSE	FALSE	FALSE	NGN	NA	NA
BE3	44.13720317	donor	44.13720317	43.73350923	CTTACTGATACAGCTATCAT	2	0.9335142469470827	TCAGTA	AC	5	TA	4	1	9	ENSG00000107036	ENST00000418622.7	GGT	19	FALSE	FALSE	FALSE	FALSE	NGN	NA	NA
BE3	44.13720317	donor	44.13720317	43.73350923	TGTACCTCATGATGGGTGCT	4	0.9054726368159204	GAGGTA	AC	5	TA	4	1	9	ENSG00000107036	ENST00000418622.7	TGT	19	FALSE	FALSE	FALSE	FALSE	NGN	NA	NA
BE3	44.13720317	donor	44.13720317	43.73350923	GCTACCTCTAGATGACTGCA	5	0.8840645258555706	GAGGTA	AC	5	TA	4	1	9	ENSG00000107036	ENST00000418622.7	GGT	19	FALSE	FALSE	FALSE	FALSE	NGN	NA	NA
BE3	44.13720317	donor	44.13720317	43.73350923	CTTACGCAAAATCTCCTCCA	9	0.8148650685964118	TGCGTA	AC	5	TA	4	1	9	ENSG00000107036	ENST00000418622.7	AGT	19	FALSE	FALSE	FALSE	FALSE	NGN	NA	NA
BE3	44.13720317	donor	44.13720317	43.73350923	CTTACCATACAAGGGTTTAC	11	0.7847127996381728	ATGGTA	AC	5	TA	4	1	9	ENSG00000107036	ENST00000418622.7	AGT	19	FALSE	FALSE	FALSE	FALSE	NGN	NA	NA
BE3	44.13720317	donor	44.13720317	23.01055409	CTAACCTGAGCTGTGGGTGT	19	0.5385195235941505	CAGGTT	AC	5	AA	4	1	9	ENSG00000107036	ENST00000418622.7	GGA	19	FALSE	FALSE	FALSE	FALSE	NGN	NA	NA
BE3	43.3298153	donor	38.21635884	43.3298153	GACTCACCAGGATACTGTTT	8	0.836574702246344	CTGGTG	AC	7	CA	6	1	9	ENSG00000107036	ENST00000418622.7	TGC	17	FALSE	FALSE	FALSE	FALSE	NGN	NA	NA
BE3	53.69129288	donor	38.21635884	53.69129288	TTGTTACCTGTAAGATAATA	18	0.5623398160711593	CAGGTA	AC	7	TA	6	1	9	ENSG00000107036	ENST00000418622.7	AGG	17	FALSE	FALSE	FALSE	FALSE	NGN	NA	NA
BE3	53.69129288	donor	38.21635884	53.69129288	CATTTACCTTTATTAGATAA	22	0.44610281923714756	AAGGTA	AC	7	TA	6	1	9	ENSG00000107036	ENST00000418622.7	AGG	17	FALSE	FALSE	FALSE	FALSE	NGN	NA	NA
BE3	43.3298153	donor	38.21635884	43.3298153	AACTCACCGAAGCTGGACCT	23	0.41941806120910596	TCGGTG	AC	7	CA	6	1	9	ENSG00000107036	ENST00000418622.7	GGG	17	FALSE	FALSE	FALSE	FALSE	NGN	NA	NA
BE3	48.98153034	donor	26.91292876	48.98153034	ACTTACTGATACAGCTATCA	2	0.9335142469470827	TCAGTA	AC	6	TA	5	1	9	ENSG00000107036	ENST00000418622.7	TGG	18	FALSE	FALSE	FALSE	FALSE	NGN	NA	NA
BE3	48.98153034	donor	26.91292876	48.98153034	AGCTACCTCTAGATGACTGC	5	0.8840645258555706	GAGGTA	AC	6	TA	5	1	9	ENSG00000107036	ENST00000418622.7	AGG	18	FALSE	FALSE	FALSE	FALSE	NGN	NA	NA
BE3	48.98153034	donor	26.91292876	48.98153034	TTATACCTCACACAGCCAAA	7	0.8498417005879693	GAGGTA	AC	6	TA	5	1	9	ENSG00000107036	ENST00000418622.7	TGC	18	FALSE	FALSE	FALSE	FALSE	NGN	NA	NA
BE3	41.176781	donor	26.91292876	41.176781	ACTCACCCGTATAGGCCAAT	13	0.7483793155434946	CGGGTG	AC	6	CA	5	1	9	ENSG00000107036	ENST00000418622.7	TGC	18	FALSE	FALSE	FALSE	FALSE	NGN	NA	NA
BE3	48.98153034	donor	26.91292876	48.98153034	TGTTACCTGTAAGATAATAA	18	0.5623398160711593	CAGGTA	AC	6	TA	5	1	9	ENSG00000107036	ENST00000418622.7	GGT	18	FALSE	FALSE	FALSE	FALSE	NGN	NA	NA
BE3	44.13720317	donor	26.91292876	44.13720317	ACTAACCTGAGCTGTGGGTG	19	0.5385195235941505	CAGGTT	AC	6	AA	5	1	9	ENSG00000107036	ENST00000418622.7	TGG	18	FALSE	FALSE	FALSE	FALSE	NGN	NA	NA
BE3	48.98153034	donor	26.91292876	48.98153034	ATTTACCTTTATTAGATAAA	22	0.44610281923714756	AAGGTA	AC	6	TA	5	1	9	ENSG00000107036	ENST00000418622.7	GGT	18	FALSE	FALSE	FALSE	FALSE	NGN	NA	NA
BE3	41.176781	donor	26.91292876	41.176781	ACTCACCGAAGCTGGACCTG	23	0.41941806120910596	TCGGTG	AC	6	CA	5	1	9	ENSG00000107036	ENST00000418622.7	GGA	18	FALSE	FALSE	FALSE	FALSE	NGN	NA	NA
BE3	23.01055409	donor	23.01055409	11.16886544	TCACCAGGATACTGTTTTGC	8	0.836574702246344	CTGGTG	AC	4	CA	3	1	9	ENSG00000107036	ENST00000418622.7	TGT	20	FALSE	FALSE	FALSE	FALSE	NGN	NA	NA
BE3	32.02638522	donor	23.01055409	32.02638522	TTACCATAGAGTTGATCTTA	10	0.8076285240464345	ATGGTA	AC	4	TA	3	1	9	ENSG00000107036	ENST00000418622.7	AGG	20	FALSE	FALSE	FALSE	FALSE	NGN	NA	NA
BE3	32.02638522	donor	23.01055409	32.02638522	TTACCTGTACAACATGCCAA	12	0.7541082466455601	CAGGTA	AC	4	TA	3	1	9	ENSG00000107036	ENST00000418622.7	TGC	20	FALSE	FALSE	FALSE	FALSE	NGN	NA	NA
BE3	32.02638522	donor	23.01055409	32.02638522	TTACCTTTATTAGATAAAGG	22	0.44610281923714756	AAGGTA	AC	4	TA	3	1	9	ENSG00000107036	ENST00000418622.7	TGA	20	FALSE	FALSE	FALSE	FALSE	NGN	NA	NA
BE3	51	donor	13.32189974	51	AAACTTACTTGGGATACACT	3	0.9216041007085783	CAAGTA	AC	8	TA	7	1	9	ENSG00000107036	ENST00000418622.7	GGT	16	FALSE	FALSE	FALSE	FALSE	NGN	NA	NA
BE3	38.21635884	donor	13.32189974	38.21635884	CAACTAACCTGAGCTGTGGG	19	0.5385195235941505	CAGGTT	AC	8	AA	7	1	9	ENSG00000107036	ENST00000418622.7	TGT	16	FALSE	FALSE	FALSE	FALSE	NGN	NA	NA
BE3	51	donor	13.32189974	51	TATTTTACCTTTTTCCAGAG	20	0.5180159807025478	AAGGTA	AC	8	TA	7	1	9	ENSG00000107036	ENST00000418622.7	GGA	16	FALSE	FALSE	FALSE	FALSE	NGN	NA	NA
BE3	45.21372032	donor	13.32189974	45.21372032	AAACTCACCGAAGCTGGACC	23	0.41941806120910596	TCGGTG	AC	8	CA	7	1	9	ENSG00000107036	ENST00000418622.7	TGG	16	FALSE	FALSE	FALSE	FALSE	NGN	NA	NA
BE3	12.24538259	donor	10.7651715	12.24538259	TACGCAAAATCTCCTCCAAG	9	0.8148650685964118	TGCGTA	AC	3	TA	2	1	9	ENSG00000107036	ENST00000418622.7	TGT	21	FALSE	FALSE	FALSE	FALSE	NGN	NA	NA
BE3	12.24538259	donor	10.7651715	12.24538259	TACCATAGAGTTGATCTTAA	10	0.8076285240464345	ATGGTA	AC	3	TA	2	1	9	ENSG00000107036	ENST00000418622.7	GGG	21	FALSE	FALSE	FALSE	FALSE	NGN	NA	NA
BE3	12.24538259	donor	10.7651715	12.24538259	TACCATACAAGGGTTTACAG	11	0.7847127996381728	ATGGTA	AC	3	TA	2	1	9	ENSG00000107036	ENST00000418622.7	TGA	21	FALSE	FALSE	FALSE	FALSE	NGN	NA	NA
BE3	12.24538259	donor	10.7651715	12.24538259	TACCTGCTGTGGCATTTTCA	16	0.690034675109302	CAGGTA	AC	3	TA	2	1	9	ENSG00000107036	ENST00000418622.7	AGG	21	FALSE	FALSE	FALSE	FALSE	NGN	NA	NA
BE3	12.24538259	donor	10.7651715	12.24538259	TACCTTTTTCCAGAGGGACC	20	0.5180159807025478	AAGGTA	AC	3	TA	2	1	9	ENSG00000107036	ENST00000418622.7	AGA	21	FALSE	FALSE	FALSE	FALSE	NGN	NA	NA
BE3	51	donor	5.517150396	51	CAAACTTACTTGGGATACAC	3	0.9216041007085783	CAAGTA	AC	9	TA	8	1	9	ENSG00000107036	ENST00000418622.7	TGG	15	FALSE	FALSE	FALSE	FALSE	NGN	NA	NA
BE3	51	donor	5.517150396	51	GTACTGTACCTCATGATGGG	4	0.9054726368159204	GAGGTA	AC	9	TA	8	1	9	ENSG00000107036	ENST00000418622.7	TGC	15	FALSE	FALSE	FALSE	FALSE	NGN	NA	NA
BE3	51	donor	5.517150396	51	TATAGCTACCTCTAGATGAC	5	0.8840645258555706	GAGGTA	AC	9	TA	8	1	9	ENSG00000107036	ENST00000418622.7	TGC	15	FALSE	FALSE	FALSE	FALSE	NGN	NA	NA
BE3	51	donor	5.517150396	51	AAAACTTACCTCTTCTTGAC	14	0.7349615558570782	GAGGTA	AC	9	TA	8	1	9	ENSG00000107036	ENST00000418622.7	GGT	15	FALSE	FALSE	FALSE	FALSE	NGN	NA	NA
BE3	17.08970976	donor	5.517150396	17.08970976	TTTACTCACAAGTTTCCTTT	17	0.6720940750791498	CTTGTG	AC	9	CA	8	1	9	ENSG00000107036	ENST00000418622.7	GGT	15	FALSE	FALSE	FALSE	FALSE	NGN	NA	NA
BE3	51	donor	5.517150396	51	TTATTTTACCTTTTTCCAGA	20	0.5180159807025478	AAGGTA	AC	9	TA	8	1	9	ENSG00000107036	ENST00000418622.7	GGG	15	FALSE	FALSE	FALSE	FALSE	NGN	NA	NA
BE3	51	donor	5.517150396	51	AGCACTTACCAGTCTGTAGA	24	0.3910749283883612	CTGGTA	AC	9	TA	8	1	9	ENSG00000107036	ENST00000418622.7	GGC	15	FALSE	FALSE	FALSE	FALSE	NGN	NA	NA
BE3	7.939313984	donor	4.575197889	7.939313984	ACCTCTGCAGTAAATCTACT	6	0.8635609829639681	GAGGTA	AC	2	TA	1	1	9	ENSG00000107036	ENST00000418622.7	TGA	22	FALSE	FALSE	FALSE	FALSE	NGN	NA	NA
BE3	7.939313984	donor	4.575197889	7.939313984	ACCATAGAGTTGATCTTAAG	10	0.8076285240464345	ATGGTA	AC	2	TA	1	1	9	ENSG00000107036	ENST00000418622.7	GGG	22	FALSE	FALSE	FALSE	FALSE	NGN	NA	NA
BE3	7.939313984	donor	4.575197889	7.939313984	ACCTGCTGTGGCATTTTCAA	16	0.690034675109302	CAGGTA	AC	2	TA	1	1	9	ENSG00000107036	ENST00000418622.7	GGT	22	FALSE	FALSE	FALSE	FALSE	NGN	NA	NA
BE3	4.575197889	donor	4.575197889	0.807387863	ACAAGTTTCCTTTGGTTATT	17	0.6720940750791498	CTTGTG	AC	2	CA	1	1	9	ENSG00000107036	ENST00000418622.7	AGG	22	FALSE	FALSE	FALSE	FALSE	NGN	NA	NA
BE3	7.939313984	donor	4.575197889	7.939313984	ACCTGTAAGATAATAAGGTA	18	0.5623398160711593	CAGGTA	AC	2	TA	1	1	9	ENSG00000107036	ENST00000418622.7	AGA	22	FALSE	FALSE	FALSE	FALSE	NGN	NA	NA
BE3	4.575197889	donor	4.575197889	1.07651715	ACCTGAGCTGTGGGTGTGGA	19	0.5385195235941505	CAGGTT	AC	2	AA	1	1	9	ENSG00000107036	ENST00000418622.7	TGG	22	FALSE	FALSE	FALSE	FALSE	NGN	NA	NA
BE3	7.939313984	donor	4.575197889	7.939313984	ACCAGTCTGTAGAGGCCCAT	24	0.3910749283883612	CTGGTA	AC	2	TA	1	1	9	ENSG00000107036	ENST00000418622.7	CGG	22	FALSE	FALSE	FALSE	FALSE	NGN	NA	NA
BE3	48.98153034	donor	2.691292876	48.98153034	AAAGATTTACCTGTACAACA	12	0.7541082466455601	CAGGTA	AC	10	TA	9	1	9	ENSG00000107036	ENST00000418622.7	TGC	14	FALSE	FALSE	FALSE	FALSE	NGN	NA	NA
BE3	48.98153034	donor	2.691292876	48.98153034	AAAAACTTACCTCTTCTTGA	14	0.7349615558570782	GAGGTA	AC	10	TA	9	1	9	ENSG00000107036	ENST00000418622.7	CGG	14	FALSE	FALSE	FALSE	FALSE	NGN	NA	NA
BE3	8.073878628	donor	2.691292876	8.073878628	CTTTACTCACAAGTTTCCTT	17	0.6720940750791498	CTTGTG	AC	10	CA	9	1	9	ENSG00000107036	ENST00000418622.7	TGG	14	FALSE	FALSE	FALSE	FALSE	NGN	NA	NA
BE3	5.517150396	donor	2.691292876	5.517150396	TGCAACTAACCTGAGCTGTG	19	0.5385195235941505	CAGGTT	AC	10	AA	9	1	9	ENSG00000107036	ENST00000418622.7	GGT	14	FALSE	FALSE	FALSE	FALSE	NGN	NA	NA
BE3	48.98153034	donor	2.691292876	48.98153034	ATTATTTTACCTTTTTCCAG	20	0.5180159807025478	AAGGTA	AC	10	TA	9	1	9	ENSG00000107036	ENST00000418622.7	AGG	14	FALSE	FALSE	FALSE	FALSE	NGN	NA	NA
BE3	48.98153034	donor	2.691292876	48.98153034	CAGCACTTACCAGTCTGTAG	24	0.3910749283883612	CTGGTA	AC	10	TA	9	1	9	ENSG00000107036	ENST00000418622.7	AGG	14	FALSE	FALSE	FALSE	FALSE	NGN	NA	NA
ABE	51	acceptor	NA	51	TCTACATAGTCCTGGATATA	26	0.38515115589804383	TAGTCC	NA	NA	TA	8	1	9	ENSG00000107036	ENST00000414202.6	AGC	15	TRUE	FALSE	FALSE	FALSE	NGN	NA	NA
BE3	44.13720317	donor	44.13720317	43.73350923	CTTACTGATACAGCTATCAT	2	0.9346473029045643	TCAGTA	AC	5	TA	4	1	9	ENSG00000107036	ENST00000414202.6	GGT	19	FALSE	FALSE	FALSE	FALSE	NGN	NA	NA
BE3	44.13720317	donor	44.13720317	43.73350923	TGTACCTCATGATGGGTGCT	4	0.9070835803200948	GAGGTA	AC	5	TA	4	1	9	ENSG00000107036	ENST00000414202.6	TGT	19	FALSE	FALSE	FALSE	FALSE	NGN	NA	NA
BE3	44.13720317	donor	44.13720317	43.73350923	GCTACCTCTAGATGACTGCA	5	0.8860403082394783	GAGGTA	AC	5	TA	4	1	9	ENSG00000107036	ENST00000414202.6	GGT	19	FALSE	FALSE	FALSE	FALSE	NGN	NA	NA
BE3	44.13720317	donor	44.13720317	43.73350923	CTTACGCAAAATCTCCTCCA	9	0.8180201541197392	TGCGTA	AC	5	TA	4	1	9	ENSG00000107036	ENST00000414202.6	AGT	19	FALSE	FALSE	FALSE	FALSE	NGN	NA	NA
BE3	44.13720317	donor	44.13720317	43.73350923	CTTACCATACAAGGGTTTAC	11	0.7883817427385892	ATGGTA	AC	5	TA	4	1	9	ENSG00000107036	ENST00000414202.6	AGT	19	FALSE	FALSE	FALSE	FALSE	NGN	NA	NA
BE3	44.13720317	donor	44.13720317	23.01055409	CTAACCTGAGCTGTGGGTGT	20	0.5300829875518672	CAGGTT	AC	5	AA	4	1	9	ENSG00000107036	ENST00000414202.6	GGA	19	FALSE	FALSE	FALSE	FALSE	NGN	NA	NA
BE3	43.3298153	donor	38.21635884	43.3298153	GACTCACCAGGATACTGTTT	8	0.8393598103141672	CTGGTG	AC	7	CA	6	1	9	ENSG00000107036	ENST00000414202.6	TGC	17	FALSE	FALSE	FALSE	FALSE	NGN	NA	NA
BE3	53.69129288	donor	38.21635884	53.69129288	TTGTTACCTGTAAGATAATA	19	0.5534973325429757	CAGGTA	AC	7	TA	6	1	9	ENSG00000107036	ENST00000414202.6	AGG	17	FALSE	FALSE	FALSE	FALSE	NGN	NA	NA
BE3	53.69129288	donor	38.21635884	53.69129288	CATTTACCTTTATTAGATAA	23	0.43924125666864255	AAGGTA	AC	7	TA	6	1	9	ENSG00000107036	ENST00000414202.6	AGG	17	FALSE	FALSE	FALSE	FALSE	NGN	NA	NA
BE3	43.3298153	donor	38.21635884	43.3298153	AACTCACCGAAGCTGGACCT	24	0.4130112625963248	TCGGTG	AC	7	CA	6	1	9	ENSG00000107036	ENST00000414202.6	GGG	17	FALSE	FALSE	FALSE	FALSE	NGN	NA	NA
BE3	48.98153034	donor	26.91292876	48.98153034	ACTTACTGATACAGCTATCA	2	0.9346473029045643	TCAGTA	AC	6	TA	5	1	9	ENSG00000107036	ENST00000414202.6	TGG	18	FALSE	FALSE	FALSE	FALSE	NGN	NA	NA
BE3	48.98153034	donor	26.91292876	48.98153034	AGCTACCTCTAGATGACTGC	5	0.8860403082394783	GAGGTA	AC	6	TA	5	1	9	ENSG00000107036	ENST00000414202.6	AGG	18	FALSE	FALSE	FALSE	FALSE	NGN	NA	NA
BE3	48.98153034	donor	26.91292876	48.98153034	TTATACCTCACACAGCCAAA	7	0.8524007113218731	GAGGTA	AC	6	TA	5	1	9	ENSG00000107036	ENST00000414202.6	TGC	18	FALSE	FALSE	FALSE	FALSE	NGN	NA	NA
BE3	41.176781	donor	26.91292876	41.176781	ACTCACCCGTATAGGCCAAT	13	0.7526674570243035	CGGGTG	AC	6	CA	5	1	9	ENSG00000107036	ENST00000414202.6	TGC	18	FALSE	FALSE	FALSE	FALSE	NGN	NA	NA
BE3	48.98153034	donor	26.91292876	48.98153034	TGTTACCTGTAAGATAATAA	19	0.5534973325429757	CAGGTA	AC	6	TA	5	1	9	ENSG00000107036	ENST00000414202.6	GGT	18	FALSE	FALSE	FALSE	FALSE	NGN	NA	NA
BE3	44.13720317	donor	26.91292876	44.13720317	ACTAACCTGAGCTGTGGGTG	20	0.5300829875518672	CAGGTT	AC	6	AA	5	1	9	ENSG00000107036	ENST00000414202.6	TGG	18	FALSE	FALSE	FALSE	FALSE	NGN	NA	NA
BE3	48.98153034	donor	26.91292876	48.98153034	ATTTACCTTTATTAGATAAA	23	0.43924125666864255	AAGGTA	AC	6	TA	5	1	9	ENSG00000107036	ENST00000414202.6	GGT	18	FALSE	FALSE	FALSE	FALSE	NGN	NA	NA
BE3	41.176781	donor	26.91292876	41.176781	ACTCACCGAAGCTGGACCTG	24	0.4130112625963248	TCGGTG	AC	6	CA	5	1	9	ENSG00000107036	ENST00000414202.6	GGA	18	FALSE	FALSE	FALSE	FALSE	NGN	NA	NA
BE3	23.01055409	donor	23.01055409	11.16886544	TCACCAGGATACTGTTTTGC	8	0.8393598103141672	CTGGTG	AC	4	CA	3	1	9	ENSG00000107036	ENST00000414202.6	TGT	20	FALSE	FALSE	FALSE	FALSE	NGN	NA	NA
BE3	32.02638522	donor	23.01055409	32.02638522	TTACCATAGAGTTGATCTTA	10	0.8109069353882632	ATGGTA	AC	4	TA	3	1	9	ENSG00000107036	ENST00000414202.6	AGG	20	FALSE	FALSE	FALSE	FALSE	NGN	NA	NA
BE3	32.02638522	donor	23.01055409	32.02638522	TTACCTGTACAACATGCCAA	12	0.758298755186722	CAGGTA	AC	4	TA	3	1	9	ENSG00000107036	ENST00000414202.6	TGC	20	FALSE	FALSE	FALSE	FALSE	NGN	NA	NA
BE3	32.02638522	donor	23.01055409	32.02638522	TTACCTTTATTAGATAAAGG	23	0.43924125666864255	AAGGTA	AC	4	TA	3	1	9	ENSG00000107036	ENST00000414202.6	TGA	20	FALSE	FALSE	FALSE	FALSE	NGN	NA	NA
BE3	51	donor	13.32189974	51	AAACTTACTTGGGATACACT	3	0.9229401304090101	CAAGTA	AC	8	TA	7	1	9	ENSG00000107036	ENST00000414202.6	GGT	16	FALSE	FALSE	FALSE	FALSE	NGN	NA	NA
BE3	38.21635884	donor	13.32189974	38.21635884	CAACTAACCTGAGCTGTGGG	20	0.5300829875518672	CAGGTT	AC	8	AA	7	1	9	ENSG00000107036	ENST00000414202.6	TGT	16	FALSE	FALSE	FALSE	FALSE	NGN	NA	NA
BE3	51	donor	13.32189974	51	TATTTTACCTTTTTCCAGAG	21	0.5099288678126852	AAGGTA	AC	8	TA	7	1	9	ENSG00000107036	ENST00000414202.6	GGA	16	FALSE	FALSE	FALSE	FALSE	NGN	NA	NA
BE3	45.21372032	donor	13.32189974	45.21372032	AAACTCACCGAAGCTGGACC	24	0.4130112625963248	TCGGTG	AC	8	CA	7	1	9	ENSG00000107036	ENST00000414202.6	TGG	16	FALSE	FALSE	FALSE	FALSE	NGN	NA	NA
BE3	12.24538259	donor	10.7651715	12.24538259	TACGCAAAATCTCCTCCAAG	9	0.8180201541197392	TGCGTA	AC	3	TA	2	1	9	ENSG00000107036	ENST00000414202.6	TGT	21	FALSE	FALSE	FALSE	FALSE	NGN	NA	NA
BE3	12.24538259	donor	10.7651715	12.24538259	TACCATAGAGTTGATCTTAA	10	0.8109069353882632	ATGGTA	AC	3	TA	2	1	9	ENSG00000107036	ENST00000414202.6	GGG	21	FALSE	FALSE	FALSE	FALSE	NGN	NA	NA
BE3	12.24538259	donor	10.7651715	12.24538259	TACCATACAAGGGTTTACAG	11	0.7883817427385892	ATGGTA	AC	3	TA	2	1	9	ENSG00000107036	ENST00000414202.6	TGA	21	FALSE	FALSE	FALSE	FALSE	NGN	NA	NA
BE3	12.24538259	donor	10.7651715	12.24538259	TACCTGCTGTGGCATTTTCA	17	0.6790160047421459	CAGGTA	AC	3	TA	2	1	9	ENSG00000107036	ENST00000414202.6	AGG	21	FALSE	FALSE	FALSE	FALSE	NGN	NA	NA
BE3	12.24538259	donor	10.7651715	12.24538259	TACCTTTTTCCAGAGGGACC	21	0.5099288678126852	AAGGTA	AC	3	TA	2	1	9	ENSG00000107036	ENST00000414202.6	AGA	21	FALSE	FALSE	FALSE	FALSE	NGN	NA	NA
BE3	51	donor	5.517150396	51	CAAACTTACTTGGGATACAC	3	0.9229401304090101	CAAGTA	AC	9	TA	8	1	9	ENSG00000107036	ENST00000414202.6	TGG	15	FALSE	FALSE	FALSE	FALSE	NGN	NA	NA
BE3	51	donor	5.517150396	51	GTACTGTACCTCATGATGGG	4	0.9070835803200948	GAGGTA	AC	9	TA	8	1	9	ENSG00000107036	ENST00000414202.6	TGC	15	FALSE	FALSE	FALSE	FALSE	NGN	NA	NA
BE3	51	donor	5.517150396	51	TATAGCTACCTCTAGATGAC	5	0.8860403082394783	GAGGTA	AC	9	TA	8	1	9	ENSG00000107036	ENST00000414202.6	TGC	15	FALSE	FALSE	FALSE	FALSE	NGN	NA	NA
BE3	51	donor	5.517150396	51	AAAACTTACCTCTTCTTGAC	15	0.7231772377000593	GAGGTA	AC	9	TA	8	1	9	ENSG00000107036	ENST00000414202.6	GGT	15	FALSE	FALSE	FALSE	FALSE	NGN	NA	NA
BE3	17.08970976	donor	5.517150396	17.08970976	TTTACTCACAAGTTTCCTTT	18	0.6613811499703616	CTTGTG	AC	9	CA	8	1	9	ENSG00000107036	ENST00000414202.6	GGT	15	FALSE	FALSE	FALSE	FALSE	NGN	NA	NA
BE3	51	donor	5.517150396	51	TTATTTTACCTTTTTCCAGA	21	0.5099288678126852	AAGGTA	AC	9	TA	8	1	9	ENSG00000107036	ENST00000414202.6	GGG	15	FALSE	FALSE	FALSE	FALSE	NGN	NA	NA
BE3	51	donor	5.517150396	51	AGCACTTACCAGTCTGTAGA	25	0.38515115589804383	CTGGTA	AC	9	TA	8	1	9	ENSG00000107036	ENST00000414202.6	GGC	15	FALSE	FALSE	FALSE	FALSE	NGN	NA	NA
BE3	7.939313984	donor	4.575197889	7.939313984	ACCTCTGCAGTAAATCTACT	6	0.8658861885002964	GAGGTA	AC	2	TA	1	1	9	ENSG00000107036	ENST00000414202.6	TGA	22	FALSE	FALSE	FALSE	FALSE	NGN	NA	NA
BE3	7.939313984	donor	4.575197889	7.939313984	ACCATAGAGTTGATCTTAAG	10	0.8109069353882632	ATGGTA	AC	2	TA	1	1	9	ENSG00000107036	ENST00000414202.6	GGG	22	FALSE	FALSE	FALSE	FALSE	NGN	NA	NA
BE3	7.939313984	donor	4.575197889	7.939313984	ACCTGCTGTGGCATTTTCAA	17	0.6790160047421459	CAGGTA	AC	2	TA	1	1	9	ENSG00000107036	ENST00000414202.6	GGT	22	FALSE	FALSE	FALSE	FALSE	NGN	NA	NA
BE3	4.575197889	donor	4.575197889	0.807387863	ACAAGTTTCCTTTGGTTATT	18	0.6613811499703616	CTTGTG	AC	2	CA	1	1	9	ENSG00000107036	ENST00000414202.6	AGG	22	FALSE	FALSE	FALSE	FALSE	NGN	NA	NA
BE3	7.939313984	donor	4.575197889	7.939313984	ACCTGTAAGATAATAAGGTA	19	0.5534973325429757	CAGGTA	AC	2	TA	1	1	9	ENSG00000107036	ENST00000414202.6	AGA	22	FALSE	FALSE	FALSE	FALSE	NGN	NA	NA
BE3	4.575197889	donor	4.575197889	1.07651715	ACCTGAGCTGTGGGTGTGGA	20	0.5300829875518672	CAGGTT	AC	2	AA	1	1	9	ENSG00000107036	ENST00000414202.6	TGG	22	FALSE	FALSE	FALSE	FALSE	NGN	NA	NA
BE3	7.939313984	donor	4.575197889	7.939313984	ACCAGTCTGTAGAGGCCCAT	25	0.38515115589804383	CTGGTA	AC	2	TA	1	1	9	ENSG00000107036	ENST00000414202.6	CGG	22	FALSE	FALSE	FALSE	FALSE	NGN	NA	NA
BE3	48.98153034	donor	2.691292876	48.98153034	AAAGATTTACCTGTACAACA	12	0.758298755186722	CAGGTA	AC	10	TA	9	1	9	ENSG00000107036	ENST00000414202.6	TGC	14	FALSE	FALSE	FALSE	FALSE	NGN	NA	NA
BE3	48.98153034	donor	2.691292876	48.98153034	AAAAACTTACCTCTTCTTGA	15	0.7231772377000593	GAGGTA	AC	10	TA	9	1	9	ENSG00000107036	ENST00000414202.6	CGG	14	FALSE	FALSE	FALSE	FALSE	NGN	NA	NA
BE3	8.073878628	donor	2.691292876	8.073878628	CTTTACTCACAAGTTTCCTT	18	0.6613811499703616	CTTGTG	AC	10	CA	9	1	9	ENSG00000107036	ENST00000414202.6	TGG	14	FALSE	FALSE	FALSE	FALSE	NGN	NA	NA
BE3	5.517150396	donor	2.691292876	5.517150396	TGCAACTAACCTGAGCTGTG	20	0.5300829875518672	CAGGTT	AC	10	AA	9	1	9	ENSG00000107036	ENST00000414202.6	GGT	14	FALSE	FALSE	FALSE	FALSE	NGN	NA	NA
BE3	48.98153034	donor	2.691292876	48.98153034	ATTATTTTACCTTTTTCCAG	21	0.5099288678126852	AAGGTA	AC	10	TA	9	1	9	ENSG00000107036	ENST00000414202.6	AGG	14	FALSE	FALSE	FALSE	FALSE	NGN	NA	NA
BE3	48.98153034	donor	2.691292876	48.98153034	CAGCACTTACCAGTCTGTAG	25	0.38515115589804383	CTGGTA	AC	10	TA	9	1	9	ENSG00000107036	ENST00000414202.6	AGG	14	FALSE	FALSE	FALSE	FALSE	NGN	NA	NA
ABE	51	acceptor	NA	51	TCTACATAGTCCTGGATATA	24	0.08555611474584801	TAGTCC	NA	NA	TA	8	1	9	ENSG00000107036	ENST00000545641.5	AGC	15	TRUE	FALSE	FALSE	FALSE	NGN	NA	NA
BE3	44.13720317	donor	44.13720317	43.73350923	TGTACCTCATGATGGGTGCT	3	0.9441368897835933	GAGGTA	AC	5	TA	4	1	9	ENSG00000107036	ENST00000545641.5	TGT	19	FALSE	FALSE	FALSE	FALSE	NGN	NA	NA
BE3	44.13720317	donor	44.13720317	43.73350923	GCTACCTCTAGATGACTGCA	4	0.9084046300956216	GAGGTA	AC	5	TA	4	1	9	ENSG00000107036	ENST00000545641.5	GGT	19	FALSE	FALSE	FALSE	FALSE	NGN	NA	NA
BE3	44.13720317	donor	44.13720317	43.73350923	CTTACGCAAAATCTCCTCCA	8	0.7929038751887267	TGCGTA	AC	5	TA	4	1	9	ENSG00000107036	ENST00000545641.5	AGT	19	FALSE	FALSE	FALSE	FALSE	NGN	NA	NA
BE3	44.13720317	donor	44.13720317	43.73350923	CTTACCATACAAGGGTTTAC	10	0.7425767488676396	ATGGTA	AC	5	TA	4	1	9	ENSG00000107036	ENST00000545641.5	AGT	19	FALSE	FALSE	FALSE	FALSE	NGN	NA	NA
BE3	44.13720317	donor	44.13720317	23.01055409	CTAACCTGAGCTGTGGGTGT	18	0.33165576245596373	CAGGTT	AC	5	AA	4	1	9	ENSG00000107036	ENST00000545641.5	GGA	19	FALSE	FALSE	FALSE	FALSE	NGN	NA	NA
BE3	43.3298153	donor	38.21635884	43.3298153	GACTCACCAGGATACTGTTT	7	0.8291394061399094	CTGGTG	AC	7	CA	6	1	9	ENSG00000107036	ENST00000545641.5	TGC	17	FALSE	FALSE	FALSE	FALSE	NGN	NA	NA
BE3	53.69129288	donor	38.21635884	53.69129288	TTGTTACCTGTAAGATAATA	17	0.3714141922496226	CAGGTA	AC	7	TA	6	1	9	ENSG00000107036	ENST00000545641.5	AGG	17	FALSE	FALSE	FALSE	FALSE	NGN	NA	NA
BE3	53.69129288	donor	38.21635884	53.69129288	CATTTACCTTTATTAGATAA	21	0.17740312028183192	AAGGTA	AC	7	TA	6	1	9	ENSG00000107036	ENST00000545641.5	AGG	17	FALSE	FALSE	FALSE	FALSE	NGN	NA	NA
BE3	43.3298153	donor	38.21635884	43.3298153	AACTCACCGAAGCTGGACCT	22	0.13286361348766984	TCGGTG	AC	7	CA	6	1	9	ENSG00000107036	ENST00000545641.5	GGG	17	FALSE	FALSE	FALSE	FALSE	NGN	NA	NA
BE3	48.98153034	donor	26.91292876	48.98153034	AGCTACCTCTAGATGACTGC	4	0.9084046300956216	GAGGTA	AC	6	TA	5	1	9	ENSG00000107036	ENST00000545641.5	AGG	18	FALSE	FALSE	FALSE	FALSE	NGN	NA	NA
BE3	48.98153034	donor	26.91292876	48.98153034	TTATACCTCACACAGCCAAA	6	0.8512833417211877	GAGGTA	AC	6	TA	5	1	9	ENSG00000107036	ENST00000545641.5	TGC	18	FALSE	FALSE	FALSE	FALSE	NGN	NA	NA
BE3	41.176781	donor	26.91292876	41.176781	ACTCACCCGTATAGGCCAAT	12	0.6819325616507297	CGGGTG	AC	6	CA	5	1	9	ENSG00000107036	ENST00000545641.5	TGC	18	FALSE	FALSE	FALSE	FALSE	NGN	NA	NA
BE3	48.98153034	donor	26.91292876	48.98153034	TGTTACCTGTAAGATAATAA	17	0.3714141922496226	CAGGTA	AC	6	TA	5	1	9	ENSG00000107036	ENST00000545641.5	GGT	18	FALSE	FALSE	FALSE	FALSE	NGN	NA	NA
BE3	44.13720317	donor	26.91292876	44.13720317	ACTAACCTGAGCTGTGGGTG	18	0.33165576245596373	CAGGTT	AC	6	AA	5	1	9	ENSG00000107036	ENST00000545641.5	TGG	18	FALSE	FALSE	FALSE	FALSE	NGN	NA	NA
BE3	48.98153034	donor	26.91292876	48.98153034	ATTTACCTTTATTAGATAAA	21	0.17740312028183192	AAGGTA	AC	6	TA	5	1	9	ENSG00000107036	ENST00000545641.5	GGT	18	FALSE	FALSE	FALSE	FALSE	NGN	NA	NA
BE3	41.176781	donor	26.91292876	41.176781	ACTCACCGAAGCTGGACCTG	22	0.13286361348766984	TCGGTG	AC	6	CA	5	1	9	ENSG00000107036	ENST00000545641.5	GGA	18	FALSE	FALSE	FALSE	FALSE	NGN	NA	NA
BE3	23.01055409	donor	23.01055409	11.16886544	TCACCAGGATACTGTTTTGC	7	0.8291394061399094	CTGGTG	AC	4	CA	3	1	9	ENSG00000107036	ENST00000545641.5	TGT	20	FALSE	FALSE	FALSE	FALSE	NGN	NA	NA
BE3	32.02638522	donor	23.01055409	32.02638522	TTACCATAGAGTTGATCTTA	9	0.7808253648716659	ATGGTA	AC	4	TA	3	1	9	ENSG00000107036	ENST00000545641.5	AGG	20	FALSE	FALSE	FALSE	FALSE	NGN	NA	NA
BE3	32.02638522	donor	23.01055409	32.02638522	TTACCTGTACAACATGCCAA	11	0.6914947156517364	CAGGTA	AC	4	TA	3	1	9	ENSG00000107036	ENST00000545641.5	TGC	20	FALSE	FALSE	FALSE	FALSE	NGN	NA	NA
BE3	32.02638522	donor	23.01055409	32.02638522	TTACCTTTATTAGATAAAGG	21	0.17740312028183192	AAGGTA	AC	4	TA	3	1	9	ENSG00000107036	ENST00000545641.5	TGA	20	FALSE	FALSE	FALSE	FALSE	NGN	NA	NA
BE3	51	donor	13.32189974	51	AAACTTACTTGGGATACACT	2	0.9710619023653749	CAAGTA	AC	8	TA	7	1	9	ENSG00000107036	ENST00000545641.5	GGT	16	FALSE	FALSE	FALSE	FALSE	NGN	NA	NA
BE3	38.21635884	donor	13.32189974	38.21635884	CAACTAACCTGAGCTGTGGG	18	0.33165576245596373	CAGGTT	AC	8	AA	7	1	9	ENSG00000107036	ENST00000545641.5	TGT	16	FALSE	FALSE	FALSE	FALSE	NGN	NA	NA
BE3	51	donor	13.32189974	51	TATTTTACCTTTTTCCAGAG	19	0.2974333165576245	AAGGTA	AC	8	TA	7	1	9	ENSG00000107036	ENST00000545641.5	GGA	16	FALSE	FALSE	FALSE	FALSE	NGN	NA	NA
BE3	45.21372032	donor	13.32189974	45.21372032	AAACTCACCGAAGCTGGACC	22	0.13286361348766984	TCGGTG	AC	8	CA	7	1	9	ENSG00000107036	ENST00000545641.5	TGG	16	FALSE	FALSE	FALSE	FALSE	NGN	NA	NA
BE3	12.24538259	donor	10.7651715	12.24538259	TACGCAAAATCTCCTCCAAG	8	0.7929038751887267	TGCGTA	AC	3	TA	2	1	9	ENSG00000107036	ENST00000545641.5	TGT	21	FALSE	FALSE	FALSE	FALSE	NGN	NA	NA
BE3	12.24538259	donor	10.7651715	12.24538259	TACCATAGAGTTGATCTTAA	9	0.7808253648716659	ATGGTA	AC	3	TA	2	1	9	ENSG00000107036	ENST00000545641.5	GGG	21	FALSE	FALSE	FALSE	FALSE	NGN	NA	NA
BE3	12.24538259	donor	10.7651715	12.24538259	TACCATACAAGGGTTTACAG	10	0.7425767488676396	ATGGTA	AC	3	TA	2	1	9	ENSG00000107036	ENST00000545641.5	TGA	21	FALSE	FALSE	FALSE	FALSE	NGN	NA	NA
BE3	12.24538259	donor	10.7651715	12.24538259	TACCTGCTGTGGCATTTTCA	15	0.5845495722194263	CAGGTA	AC	3	TA	2	1	9	ENSG00000107036	ENST00000545641.5	AGG	21	FALSE	FALSE	FALSE	FALSE	NGN	NA	NA
BE3	12.24538259	donor	10.7651715	12.24538259	TACCTTTTTCCAGAGGGACC	19	0.2974333165576245	AAGGTA	AC	3	TA	2	1	9	ENSG00000107036	ENST00000545641.5	AGA	21	FALSE	FALSE	FALSE	FALSE	NGN	NA	NA
BE3	51	donor	5.517150396	51	CAAACTTACTTGGGATACAC	2	0.9710619023653749	CAAGTA	AC	9	TA	8	1	9	ENSG00000107036	ENST00000545641.5	TGG	15	FALSE	FALSE	FALSE	FALSE	NGN	NA	NA
BE3	51	donor	5.517150396	51	GTACTGTACCTCATGATGGG	3	0.9441368897835933	GAGGTA	AC	9	TA	8	1	9	ENSG00000107036	ENST00000545641.5	TGC	15	FALSE	FALSE	FALSE	FALSE	NGN	NA	NA
BE3	51	donor	5.517150396	51	TATAGCTACCTCTAGATGAC	4	0.9084046300956216	GAGGTA	AC	9	TA	8	1	9	ENSG00000107036	ENST00000545641.5	TGC	15	FALSE	FALSE	FALSE	FALSE	NGN	NA	NA
BE3	51	donor	5.517150396	51	AAAACTTACCTCTTCTTGAC	13	0.659536990437846	GAGGTA	AC	9	TA	8	1	9	ENSG00000107036	ENST00000545641.5	GGT	15	FALSE	FALSE	FALSE	FALSE	NGN	NA	NA
BE3	17.08970976	donor	5.517150396	17.08970976	TTTACTCACAAGTTTCCTTT	16	0.5546049320583795	CTTGTG	AC	9	CA	8	1	9	ENSG00000107036	ENST00000545641.5	GGT	15	FALSE	FALSE	FALSE	FALSE	NGN	NA	NA
BE3	51	donor	5.517150396	51	TTATTTTACCTTTTTCCAGA	19	0.2974333165576245	AAGGTA	AC	9	TA	8	1	9	ENSG00000107036	ENST00000545641.5	GGG	15	FALSE	FALSE	FALSE	FALSE	NGN	NA	NA
BE3	51	donor	5.517150396	51	AGCACTTACCAGTCTGTAGA	23	0.08555611474584801	CTGGTA	AC	9	TA	8	1	9	ENSG00000107036	ENST00000545641.5	GGC	15	FALSE	FALSE	FALSE	FALSE	NGN	NA	NA
BE3	7.939313984	donor	4.575197889	7.939313984	ACCTCTGCAGTAAATCTACT	5	0.8741821841972823	GAGGTA	AC	2	TA	1	1	9	ENSG00000107036	ENST00000545641.5	TGA	22	FALSE	FALSE	FALSE	FALSE	NGN	NA	NA
BE3	7.939313984	donor	4.575197889	7.939313984	ACCATAGAGTTGATCTTAAG	9	0.7808253648716659	ATGGTA	AC	2	TA	1	1	9	ENSG00000107036	ENST00000545641.5	GGG	22	FALSE	FALSE	FALSE	FALSE	NGN	NA	NA
BE3	7.939313984	donor	4.575197889	7.939313984	ACCTGCTGTGGCATTTTCAA	15	0.5845495722194263	CAGGTA	AC	2	TA	1	1	9	ENSG00000107036	ENST00000545641.5	GGT	22	FALSE	FALSE	FALSE	FALSE	NGN	NA	NA
BE3	4.575197889	donor	4.575197889	0.807387863	ACAAGTTTCCTTTGGTTATT	16	0.5546049320583795	CTTGTG	AC	2	CA	1	1	9	ENSG00000107036	ENST00000545641.5	AGG	22	FALSE	FALSE	FALSE	FALSE	NGN	NA	NA
BE3	7.939313984	donor	4.575197889	7.939313984	ACCTGTAAGATAATAAGGTA	17	0.3714141922496226	CAGGTA	AC	2	TA	1	1	9	ENSG00000107036	ENST00000545641.5	AGA	22	FALSE	FALSE	FALSE	FALSE	NGN	NA	NA
BE3	4.575197889	donor	4.575197889	1.07651715	ACCTGAGCTGTGGGTGTGGA	18	0.33165576245596373	CAGGTT	AC	2	AA	1	1	9	ENSG00000107036	ENST00000545641.5	TGG	22	FALSE	FALSE	FALSE	FALSE	NGN	NA	NA
BE3	7.939313984	donor	4.575197889	7.939313984	ACCAGTCTGTAGAGGCCCAT	23	0.08555611474584801	CTGGTA	AC	2	TA	1	1	9	ENSG00000107036	ENST00000545641.5	CGG	22	FALSE	FALSE	FALSE	FALSE	NGN	NA	NA
BE3	48.98153034	donor	2.691292876	48.98153034	AAAGATTTACCTGTACAACA	11	0.6914947156517364	CAGGTA	AC	10	TA	9	1	9	ENSG00000107036	ENST00000545641.5	TGC	14	FALSE	FALSE	FALSE	FALSE	NGN	NA	NA
BE3	48.98153034	donor	2.691292876	48.98153034	AAAAACTTACCTCTTCTTGA	13	0.659536990437846	GAGGTA	AC	10	TA	9	1	9	ENSG00000107036	ENST00000545641.5	CGG	14	FALSE	FALSE	FALSE	FALSE	NGN	NA	NA
BE3	8.073878628	donor	2.691292876	8.073878628	CTTTACTCACAAGTTTCCTT	16	0.5546049320583795	CTTGTG	AC	10	CA	9	1	9	ENSG00000107036	ENST00000545641.5	TGG	14	FALSE	FALSE	FALSE	FALSE	NGN	NA	NA
BE3	5.517150396	donor	2.691292876	5.517150396	TGCAACTAACCTGAGCTGTG	18	0.33165576245596373	CAGGTT	AC	10	AA	9	1	9	ENSG00000107036	ENST00000545641.5	GGT	14	FALSE	FALSE	FALSE	FALSE	NGN	NA	NA
BE3	48.98153034	donor	2.691292876	48.98153034	ATTATTTTACCTTTTTCCAG	19	0.2974333165576245	AAGGTA	AC	10	TA	9	1	9	ENSG00000107036	ENST00000545641.5	AGG	14	FALSE	FALSE	FALSE	FALSE	NGN	NA	NA
BE3	48.98153034	donor	2.691292876	48.98153034	CAGCACTTACCAGTCTGTAG	23	0.08555611474584801	CTGGTA	AC	10	TA	9	1	9	ENSG00000107036	ENST00000545641.5	AGG	14	FALSE	FALSE	FALSE	FALSE	NGN	NA	NA
ABE	51	acceptor	NA	51	TCTACATAGTCCTGGATATA	6	0.49363671423062094	TAGTCC	NA	NA	TA	8	1	9	ENSG00000107036	ENST00000545243.1	AGC	15	TRUE	FALSE	FALSE	FALSE	NGN	NA	NA
BE3	53.69129288	donor	38.21635884	53.69129288	CATTTACCTTTATTAGATAA	3	0.6344003085229464	AAGGTA	AC	7	TA	6	1	9	ENSG00000107036	ENST00000545243.1	AGG	17	FALSE	FALSE	FALSE	FALSE	NGN	NA	NA
BE3	43.3298153	donor	38.21635884	43.3298153	AACTCACCGAAGCTGGACCT	4	0.5661396066332434	TCGGTG	AC	7	CA	6	1	9	ENSG00000107036	ENST00000545243.1	GGG	17	FALSE	FALSE	FALSE	FALSE	NGN	NA	NA
BE3	48.98153034	donor	26.91292876	48.98153034	ATTTACCTTTATTAGATAAA	3	0.6344003085229464	AAGGTA	AC	6	TA	5	1	9	ENSG00000107036	ENST00000545243.1	GGT	18	FALSE	FALSE	FALSE	FALSE	NGN	NA	NA
BE3	41.176781	donor	26.91292876	41.176781	ACTCACCGAAGCTGGACCTG	4	0.5661396066332434	TCGGTG	AC	6	CA	5	1	9	ENSG00000107036	ENST00000545243.1	GGA	18	FALSE	FALSE	FALSE	FALSE	NGN	NA	NA
BE3	32.02638522	donor	23.01055409	32.02638522	TTACCTTTATTAGATAAAGG	3	0.6344003085229464	AAGGTA	AC	4	TA	3	1	9	ENSG00000107036	ENST00000545243.1	TGA	20	FALSE	FALSE	FALSE	FALSE	NGN	NA	NA
BE3	45.21372032	donor	13.32189974	45.21372032	AAACTCACCGAAGCTGGACC	4	0.5661396066332434	TCGGTG	AC	8	CA	7	1	9	ENSG00000107036	ENST00000545243.1	TGG	16	FALSE	FALSE	FALSE	FALSE	NGN	NA	NA
BE3	51	donor	5.517150396	51	AGCACTTACCAGTCTGTAGA	5	0.49363671423062094	CTGGTA	AC	9	TA	8	1	9	ENSG00000107036	ENST00000545243.1	GGC	15	FALSE	FALSE	FALSE	FALSE	NGN	NA	NA
BE3	7.939313984	donor	4.575197889	7.939313984	ACCAGTCTGTAGAGGCCCAT	5	0.49363671423062094	CTGGTA	AC	2	TA	1	1	9	ENSG00000107036	ENST00000545243.1	CGG	22	FALSE	FALSE	FALSE	FALSE	NGN	NA	NA
BE3	48.98153034	donor	2.691292876	48.98153034	CAGCACTTACCAGTCTGTAG	5	0.49363671423062094	CTGGTA	AC	10	TA	9	1	9	ENSG00000107036	ENST00000545243.1	AGG	14	FALSE	FALSE	FALSE	FALSE	NGN	NA	NA
BE3	43.3298153	donor	38.21635884	43.3298153	AACTCACCGAAGCTGGACCT	2	0.5561497326203209	TCGGTG	AC	7	CA	6	1	9	ENSG00000107036	ENST00000490816.1	GGG	17	FALSE	FALSE	FALSE	FALSE	NGN	NA	NA
BE3	41.176781	donor	26.91292876	41.176781	ACTCACCGAAGCTGGACCTG	2	0.5561497326203209	TCGGTG	AC	6	CA	5	1	9	ENSG00000107036	ENST00000490816.1	GGA	18	FALSE	FALSE	FALSE	FALSE	NGN	NA	NA
BE3	45.21372032	donor	13.32189974	45.21372032	AAACTCACCGAAGCTGGACC	2	0.5561497326203209	TCGGTG	AC	8	CA	7	1	9	ENSG00000107036	ENST00000490816.1	TGG	16	FALSE	FALSE	FALSE	FALSE	NGN	NA	NA
BE3	8.073878628	acceptor	8.073878628	NA	GCAAATACCTAAATATAAGC	3	0.5561497326203209	TAGGTA	CC	9	NA	NA	1	9	ENSG00000107036	ENST00000490816.1	AGA	17	TRUE	FALSE	FALSE	FALSE	NGN	NA	NA
BE3	38.21635884	donor	38.21635884	26.91292876	TACCAACCTGCTCTCTGAAT	6	0.6746749576031656	CAGGTT	AC	7	AA	6	-1	9	ENSG00000099219	ENST00000462592.5	GGA	17	FALSE	FALSE	FALSE	FALSE	NGN	NA	NA
BE3	53.69129288	donor	38.21635884	53.69129288	CTCTTACAAAATAGGACGAG	10	0.44968908988128886	TTTGTA	AC	7	TA	6	-1	9	ENSG00000099219	ENST00000462592.5	AGA	17	FALSE	FALSE	FALSE	FALSE	NGN	NA	NA
BE3	53.69129288	donor	38.21635884	53.69129288	GACTTACCTGTTGCTTCAAA	13	0.31712832108535893	CAGGTA	AC	7	TA	6	-1	9	ENSG00000099219	ENST00000462592.5	AGT	17	FALSE	FALSE	FALSE	FALSE	NGN	NA	NA
BE3	48.98153034	donor	26.91292876	48.98153034	ACATACCTGTTTGGAATACA	4	0.7419446014697569	CAGGTA	AC	6	TA	5	-1	9	ENSG00000099219	ENST00000462592.5	AGT	18	FALSE	FALSE	FALSE	FALSE	NGN	NA	NA
BE3	48.98153034	donor	26.91292876	48.98153034	ACTTACTCTTATGTTTGGGC	7	0.6147540983606558	AGAGTA	AC	6	TA	5	-1	9	ENSG00000099219	ENST00000462592.5	TGC	18	FALSE	FALSE	FALSE	FALSE	NGN	NA	NA
BE3	41.176781	donor	26.91292876	41.176781	TGGCACCTGCACTTCTATCC	14	0.2710570944036179	CAGGTG	AC	6	CA	5	-1	9	ENSG00000099219	ENST00000462592.5	AGA	18	FALSE	FALSE	FALSE	FALSE	NGN	NA	NA
BE3	48.98153034	donor	26.91292876	48.98153034	ACTTACGTTACAAACATCCA	15	0.20124364047484455	AACGTA	AC	6	TA	5	-1	9	ENSG00000099219	ENST00000462592.5	CGT	18	FALSE	FALSE	FALSE	FALSE	NGN	NA	NA
BE3	32.02638522	donor	23.01055409	32.02638522	ATACCTGGTGAGTTTGCTAC	2	0.8075183719615602	CAGGTA	AC	4	TA	3	-1	9	ENSG00000099219	ENST00000462592.5	TGA	20	FALSE	FALSE	FALSE	FALSE	NGN	NA	NA
ABE	17.08970976	acceptor	NA	17.08970976	TTTTTCCAGAGGGACCAGAT	16	0.20124364047484455	CAGAGG	NA	NA	CA	8	-1	9	ENSG00000099219	ENST00000462592.5	GGC	15	TRUE	FALSE	FALSE	FALSE	NGN	NA	NA
BE3	38.21635884	donor	13.32189974	38.21635884	ATACCAACCTGCTCTCTGAA	6	0.6746749576031656	CAGGTT	AC	8	AA	7	-1	9	ENSG00000099219	ENST00000462592.5	TGG	16	FALSE	FALSE	FALSE	FALSE	NGN	NA	NA
BE3	51	donor	13.32189974	51	TACCCTACCATGCTGCTTGA	9	0.5033917467495761	ATGGTA	AC	8	TA	7	-1	9	ENSG00000099219	ENST00000462592.5	AGT	16	FALSE	FALSE	FALSE	FALSE	NGN	NA	NA
BE3	38.21635884	donor	13.32189974	38.21635884	GAACCAACCTGATCAGAAAG	12	0.3496325607687959	CAGGTT	AC	8	AA	7	-1	9	ENSG00000099219	ENST00000462592.5	TGC	16	FALSE	FALSE	FALSE	FALSE	NGN	NA	NA
BE3	10.7651715	donor	10.7651715	4.575197889	AACCTGATCAGAAAGTGCAC	12	0.3496325607687959	CAGGTT	AC	3	AA	2	-1	9	ENSG00000099219	ENST00000462592.5	TGG	21	FALSE	FALSE	FALSE	FALSE	NGN	NA	NA
ABE	8.073878628	acceptor	NA	8.073878628	CTTTTTCCAGAGGGACCAGA	16	0.20124364047484455	CAGAGG	NA	NA	CA	9	-1	9	ENSG00000099219	ENST00000462592.5	TGG	14	TRUE	FALSE	FALSE	FALSE	NGN	NA	NA
BE3	7.939313984	acceptor	7.939313984	NA	ATCTGGTCCCTCTGGAAAAA	16	0.20124364047484455	CAGAGG	TC	12	NA	NA	-1	9	ENSG00000099219	ENST00000462592.5	GGT	14	TRUE	FALSE	FALSE	FALSE	NGN	NA	NA
BE3	51	donor	5.517150396	51	AATACTTACTCTTATGTTTG	7	0.6147540983606558	AGAGTA	AC	9	TA	8	-1	9	ENSG00000099219	ENST00000462592.5	GGC	15	FALSE	FALSE	FALSE	FALSE	NGN	NA	NA
BE3	51	donor	5.517150396	51	TTCTCTTACAAAATAGGACG	10	0.44968908988128886	TTTGTA	AC	9	TA	8	-1	9	ENSG00000099219	ENST00000462592.5	AGA	15	FALSE	FALSE	FALSE	FALSE	NGN	NA	NA
BE3	7.939313984	donor	4.575197889	7.939313984	ACCTGGTGAGTTTGCTACTG	2	0.8075183719615602	CAGGTA	AC	2	TA	1	-1	9	ENSG00000099219	ENST00000462592.5	AGT	22	FALSE	FALSE	FALSE	FALSE	NGN	NA	NA
BE3	4.575197889	donor	4.575197889	0.807387863	ACTTGCAAGACATTTTCCTC	3	0.7716223855285472	CAAGTG	AC	2	CA	1	-1	9	ENSG00000099219	ENST00000462592.5	AGC	22	FALSE	FALSE	FALSE	FALSE	NGN	NA	NA
BE3	7.939313984	donor	4.575197889	7.939313984	ACCATGTAATAAAATCTTTT	8	0.5525720746184285	ATGGTA	AC	2	TA	1	-1	9	ENSG00000099219	ENST00000462592.5	CGC	22	FALSE	FALSE	FALSE	FALSE	NGN	NA	NA
BE3	4.575197889	donor	4.575197889	0.807387863	ACCTGAAGAAACACTCTCTT	11	0.4067269643866591	CAGGTG	AC	2	CA	1	-1	9	ENSG00000099219	ENST00000462592.5	TGG	22	FALSE	FALSE	FALSE	FALSE	NGN	NA	NA
BE3	4.575197889	donor	4.575197889	1.07651715	ACCTGATCAGAAAGTGCACT	12	0.3496325607687959	CAGGTT	AC	2	AA	1	-1	9	ENSG00000099219	ENST00000462592.5	GGA	22	FALSE	FALSE	FALSE	FALSE	NGN	NA	NA
BE3	48.98153034	donor	2.691292876	48.98153034	AGGTACATACCTGGTGAGTT	2	0.8075183719615602	CAGGTA	AC	10	TA	9	-1	9	ENSG00000099219	ENST00000462592.5	TGC	14	FALSE	FALSE	FALSE	FALSE	NGN	NA	NA
BE3	48.98153034	donor	2.691292876	48.98153034	AAATACTTACTCTTATGTTT	7	0.6147540983606558	AGAGTA	AC	10	TA	9	-1	9	ENSG00000099219	ENST00000462592.5	GGG	14	FALSE	FALSE	FALSE	FALSE	NGN	NA	NA
BE3	5.517150396	donor	2.691292876	5.517150396	ATGAACCAACCTGATCAGAA	12	0.3496325607687959	CAGGTT	AC	10	AA	9	-1	9	ENSG00000099219	ENST00000462592.5	AGT	14	FALSE	FALSE	FALSE	FALSE	NGN	NA	NA
BE3	2.556728232	acceptor	2.556728232	NA	CATCTGGTCCCTCTGGAAAA	16	0.20124364047484455	CAGAGG	TC	13	NA	NA	-1	9	ENSG00000099219	ENST00000462592.5	AGG	13	TRUE	FALSE	FALSE	FALSE	NGN	NA	NA
BE3	38.21635884	donor	38.21635884	26.91292876	TACCAACCTGCTCTCTGAAT	6	0.7765342286886775	CAGGTT	AC	7	AA	6	-1	9	ENSG00000099219	ENST00000339450.9	GGA	17	FALSE	FALSE	FALSE	FALSE	NGN	NA	NA
BE3	53.69129288	donor	38.21635884	53.69129288	CTCTTACAAAATAGGACGAG	10	0.6280544674501025	TTTGTA	AC	7	TA	6	-1	9	ENSG00000099219	ENST00000339450.9	AGA	17	FALSE	FALSE	FALSE	FALSE	NGN	NA	NA
BE3	53.69129288	donor	38.21635884	53.69129288	GACTTACCTGTTGCTTCAAA	13	0.540570789031897	CAGGTA	AC	7	TA	6	-1	9	ENSG00000099219	ENST00000339450.9	AGT	17	FALSE	FALSE	FALSE	FALSE	NGN	NA	NA
BE3	48.98153034	donor	26.91292876	48.98153034	ACATACCTGTTTGGAATACA	4	0.8209289311695579	CAGGTA	AC	6	TA	5	-1	9	ENSG00000099219	ENST00000339450.9	AGT	18	FALSE	FALSE	FALSE	FALSE	NGN	NA	NA
BE3	48.98153034	donor	26.91292876	48.98153034	ACTTACTCTTATGTTTGGGC	7	0.7369893676552882	AGAGTA	AC	6	TA	5	-1	9	ENSG00000099219	ENST00000339450.9	TGC	18	FALSE	FALSE	FALSE	FALSE	NGN	NA	NA
BE3	41.176781	donor	26.91292876	41.176781	TGGCACCTGCACTTCTATCC	14	0.5101660138033949	CAGGTG	AC	6	CA	5	-1	9	ENSG00000099219	ENST00000339450.9	AGA	18	FALSE	FALSE	FALSE	FALSE	NGN	NA	NA
BE3	32.02638522	donor	23.01055409	32.02638522	ATACCTGGTGAGTTTGCTAC	2	0.864204439470248	CAGGTA	AC	4	TA	3	-1	9	ENSG00000099219	ENST00000339450.9	TGA	20	FALSE	FALSE	FALSE	FALSE	NGN	NA	NA
ABE	21.93403694	acceptor	NA	21.93403694	CAGGTTTCAGAAGAACATCC	15	0.5101660138033949	CAGGTT	NA	NA	CA	2	-1	9	ENSG00000099219	ENST00000339450.9	TGA	21	TRUE	FALSE	FALSE	FALSE	NGN	NA	NA
BE3	38.21635884	donor	13.32189974	38.21635884	ATACCAACCTGCTCTCTGAA	6	0.7765342286886775	CAGGTT	AC	8	AA	7	-1	9	ENSG00000099219	ENST00000339450.9	TGG	16	FALSE	FALSE	FALSE	FALSE	NGN	NA	NA
BE3	51	donor	13.32189974	51	TACCCTACCATGCTGCTTGA	9	0.663495616489461	ATGGTA	AC	8	TA	7	-1	9	ENSG00000099219	ENST00000339450.9	AGT	16	FALSE	FALSE	FALSE	FALSE	NGN	NA	NA
BE3	38.21635884	donor	13.32189974	38.21635884	GAACCAACCTGATCAGAAAG	12	0.5620220108188771	CAGGTT	AC	8	AA	7	-1	9	ENSG00000099219	ENST00000339450.9	TGC	16	FALSE	FALSE	FALSE	FALSE	NGN	NA	NA
BE3	10.7651715	donor	10.7651715	4.575197889	AACCTGATCAGAAAGTGCAC	12	0.5620220108188771	CAGGTT	AC	3	AA	2	-1	9	ENSG00000099219	ENST00000339450.9	TGG	21	FALSE	FALSE	FALSE	FALSE	NGN	NA	NA
BE3	51	donor	5.517150396	51	AATACTTACTCTTATGTTTG	7	0.7369893676552882	AGAGTA	AC	9	TA	8	-1	9	ENSG00000099219	ENST00000339450.9	GGC	15	FALSE	FALSE	FALSE	FALSE	NGN	NA	NA
BE3	51	donor	5.517150396	51	TTCTCTTACAAAATAGGACG	10	0.6280544674501025	TTTGTA	AC	9	TA	8	-1	9	ENSG00000099219	ENST00000339450.9	AGA	15	FALSE	FALSE	FALSE	FALSE	NGN	NA	NA
BE3	7.939313984	donor	4.575197889	7.939313984	ACCTGGTGAGTTTGCTACTG	2	0.864204439470248	CAGGTA	AC	2	TA	1	-1	9	ENSG00000099219	ENST00000339450.9	AGT	22	FALSE	FALSE	FALSE	FALSE	NGN	NA	NA
BE3	4.575197889	donor	4.575197889	0.807387863	ACTTGCAAGACATTTTCCTC	3	0.8405148293228875	CAAGTG	AC	2	CA	1	-1	9	ENSG00000099219	ENST00000339450.9	AGC	22	FALSE	FALSE	FALSE	FALSE	NGN	NA	NA
BE3	7.939313984	donor	4.575197889	7.939313984	ACCATGTAATAAAATCTTTT	8	0.6959522477149785	ATGGTA	AC	2	TA	1	-1	9	ENSG00000099219	ENST00000339450.9	CGC	22	FALSE	FALSE	FALSE	FALSE	NGN	NA	NA
BE3	4.575197889	donor	4.575197889	0.807387863	ACCTGAAGAAACACTCTCTT	11	0.5997015482186159	CAGGTG	AC	2	CA	1	-1	9	ENSG00000099219	ENST00000339450.9	TGG	22	FALSE	FALSE	FALSE	FALSE	NGN	NA	NA
BE3	4.575197889	donor	4.575197889	1.07651715	ACCTGATCAGAAAGTGCACT	12	0.5620220108188771	CAGGTT	AC	2	AA	1	-1	9	ENSG00000099219	ENST00000339450.9	GGA	22	FALSE	FALSE	FALSE	FALSE	NGN	NA	NA
BE3	48.98153034	donor	2.691292876	48.98153034	AGGTACATACCTGGTGAGTT	2	0.864204439470248	CAGGTA	AC	10	TA	9	-1	9	ENSG00000099219	ENST00000339450.9	TGC	14	FALSE	FALSE	FALSE	FALSE	NGN	NA	NA
BE3	48.98153034	donor	2.691292876	48.98153034	AAATACTTACTCTTATGTTT	7	0.7369893676552882	AGAGTA	AC	10	TA	9	-1	9	ENSG00000099219	ENST00000339450.9	GGG	14	FALSE	FALSE	FALSE	FALSE	NGN	NA	NA
BE3	5.517150396	donor	2.691292876	5.517150396	ATGAACCAACCTGATCAGAA	12	0.5620220108188771	CAGGTT	AC	10	AA	9	-1	9	ENSG00000099219	ENST00000339450.9	AGT	14	FALSE	FALSE	FALSE	FALSE	NGN	NA	NA
ABE	1.07651715	acceptor	NA	1.07651715	TTTCTCTGGCAGGTTTCAGA	15	0.5101660138033949	CAGGTT	NA	NA	CA	11	-1	9	ENSG00000099219	ENST00000339450.9	AGA	12	TRUE	FALSE	FALSE	FALSE	NGN	NA	NA
BE3	0.807387863	acceptor	0.807387863	NA	CCTGCCAGAGAAAATCAATT	15	0.5101660138033949	CAGGTT	CC	1	NA	NA	-1	9	ENSG00000099219	ENST00000339450.9	AGT	24	TRUE	FALSE	FALSE	FALSE	NGN	NA	NA
BE3	44.13720317	donor	44.13720317	43.73350923	CTTACATGATTGTTGAGGCT	14	0.252670125114434	CATGTA	AC	5	TA	4	-1	9	ENSG00000099219	ENST00000489219.5	GGC	19	FALSE	FALSE	FALSE	FALSE	NGN	NA	NA
BE3	38.21635884	donor	38.21635884	26.91292876	TACCAACCTGCTCTCTGAAT	6	0.6533414708574916	CAGGTT	AC	7	AA	6	-1	9	ENSG00000099219	ENST00000489219.5	GGA	17	FALSE	FALSE	FALSE	FALSE	NGN	NA	NA
BE3	53.69129288	donor	38.21635884	53.69129288	CTCTTACAAAATAGGACGAG	10	0.41043637473298744	TTTGTA	AC	7	TA	6	-1	9	ENSG00000099219	ENST00000489219.5	AGA	17	FALSE	FALSE	FALSE	FALSE	NGN	NA	NA
BE3	53.69129288	donor	38.21635884	53.69129288	GACTTACCTGTTGCTTCAAA	13	0.2673176685993287	CAGGTA	AC	7	TA	6	-1	9	ENSG00000099219	ENST00000489219.5	AGT	17	FALSE	FALSE	FALSE	FALSE	NGN	NA	NA
BE3	48.98153034	donor	26.91292876	48.98153034	ACATACCTGTTTGGAATACA	4	0.7259688739700946	CAGGTA	AC	6	TA	5	-1	9	ENSG00000099219	ENST00000489219.5	AGT	18	FALSE	FALSE	FALSE	FALSE	NGN	NA	NA
BE3	48.98153034	donor	26.91292876	48.98153034	ACTTACTCTTATGTTTGGGC	7	0.5886481537992065	AGAGTA	AC	6	TA	5	-1	9	ENSG00000099219	ENST00000489219.5	TGC	18	FALSE	FALSE	FALSE	FALSE	NGN	NA	NA
BE3	48.98153034	donor	26.91292876	48.98153034	GCTTACATGATTGTTGAGGC	14	0.252670125114434	CATGTA	AC	6	TA	5	-1	9	ENSG00000099219	ENST00000489219.5	TGG	18	FALSE	FALSE	FALSE	FALSE	NGN	NA	NA
BE3	41.176781	donor	26.91292876	41.176781	TGGCACCTGCACTTCTATCC	15	0.2029295086969789	CAGGTG	AC	6	CA	5	-1	9	ENSG00000099219	ENST00000489219.5	AGA	18	FALSE	FALSE	FALSE	FALSE	NGN	NA	NA
BE3	32.02638522	donor	23.01055409	32.02638522	ATACCTGGTGAGTTTGCTAC	2	0.7967653341470857	CAGGTA	AC	4	TA	3	-1	9	ENSG00000099219	ENST00000489219.5	TGA	20	FALSE	FALSE	FALSE	FALSE	NGN	NA	NA
ABE	21.93403694	acceptor	NA	21.93403694	CAGGTTTCAGAAGAACATCC	16	0.2029295086969789	CAGGTT	NA	NA	CA	2	-1	9	ENSG00000099219	ENST00000489219.5	TGA	21	TRUE	FALSE	FALSE	FALSE	NGN	NA	NA
BE3	38.21635884	donor	13.32189974	38.21635884	ATACCAACCTGCTCTCTGAA	6	0.6533414708574916	CAGGTT	AC	8	AA	7	-1	9	ENSG00000099219	ENST00000489219.5	TGG	16	FALSE	FALSE	FALSE	FALSE	NGN	NA	NA
BE3	51	donor	13.32189974	51	TACCCTACCATGCTGCTTGA	9	0.4684162343606958	ATGGTA	AC	8	TA	7	-1	9	ENSG00000099219	ENST00000489219.5	AGT	16	FALSE	FALSE	FALSE	FALSE	NGN	NA	NA
BE3	38.21635884	donor	13.32189974	38.21635884	GAACCAACCTGATCAGAAAG	12	0.30241074153188896	CAGGTT	AC	8	AA	7	-1	9	ENSG00000099219	ENST00000489219.5	TGC	16	FALSE	FALSE	FALSE	FALSE	NGN	NA	NA
BE3	10.7651715	donor	10.7651715	4.575197889	AACCTGATCAGAAAGTGCAC	12	0.30241074153188896	CAGGTT	AC	3	AA	2	-1	9	ENSG00000099219	ENST00000489219.5	TGG	21	FALSE	FALSE	FALSE	FALSE	NGN	NA	NA
BE3	51	donor	5.517150396	51	AATACTTACTCTTATGTTTG	7	0.5886481537992065	AGAGTA	AC	9	TA	8	-1	9	ENSG00000099219	ENST00000489219.5	GGC	15	FALSE	FALSE	FALSE	FALSE	NGN	NA	NA
BE3	51	donor	5.517150396	51	TTCTCTTACAAAATAGGACG	10	0.41043637473298744	TTTGTA	AC	9	TA	8	-1	9	ENSG00000099219	ENST00000489219.5	AGA	15	FALSE	FALSE	FALSE	FALSE	NGN	NA	NA
BE3	51	donor	5.517150396	51	CTGGCTTACATGATTGTTGA	14	0.252670125114434	CATGTA	AC	9	TA	8	-1	9	ENSG00000099219	ENST00000489219.5	GGC	15	FALSE	FALSE	FALSE	FALSE	NGN	NA	NA
BE3	7.939313984	donor	4.575197889	7.939313984	ACCTGGTGAGTTTGCTACTG	2	0.7967653341470857	CAGGTA	AC	2	TA	1	-1	9	ENSG00000099219	ENST00000489219.5	AGT	22	FALSE	FALSE	FALSE	FALSE	NGN	NA	NA
BE3	4.575197889	donor	4.575197889	0.807387863	ACTTGCAAGACATTTTCCTC	3	0.7580103753433018	CAAGTG	AC	2	CA	1	-1	9	ENSG00000099219	ENST00000489219.5	AGC	22	FALSE	FALSE	FALSE	FALSE	NGN	NA	NA
BE3	7.939313984	donor	4.575197889	7.939313984	ACCATGTAATAAAATCTTTT	8	0.5215135794934391	ATGGTA	AC	2	TA	1	-1	9	ENSG00000099219	ENST00000489219.5	CGC	22	FALSE	FALSE	FALSE	FALSE	NGN	NA	NA
BE3	4.575197889	donor	4.575197889	0.807387863	ACCTGAAGAAACACTCTCTT	11	0.3640524870308208	CAGGTG	AC	2	CA	1	-1	9	ENSG00000099219	ENST00000489219.5	TGG	22	FALSE	FALSE	FALSE	FALSE	NGN	NA	NA
BE3	4.575197889	donor	4.575197889	1.07651715	ACCTGATCAGAAAGTGCACT	12	0.30241074153188896	CAGGTT	AC	2	AA	1	-1	9	ENSG00000099219	ENST00000489219.5	GGA	22	FALSE	FALSE	FALSE	FALSE	NGN	NA	NA
BE3	48.98153034	donor	2.691292876	48.98153034	AGGTACATACCTGGTGAGTT	2	0.7967653341470857	CAGGTA	AC	10	TA	9	-1	9	ENSG00000099219	ENST00000489219.5	TGC	14	FALSE	FALSE	FALSE	FALSE	NGN	NA	NA
BE3	48.98153034	donor	2.691292876	48.98153034	AAATACTTACTCTTATGTTT	7	0.5886481537992065	AGAGTA	AC	10	TA	9	-1	9	ENSG00000099219	ENST00000489219.5	GGG	14	FALSE	FALSE	FALSE	FALSE	NGN	NA	NA
BE3	5.517150396	donor	2.691292876	5.517150396	ATGAACCAACCTGATCAGAA	12	0.30241074153188896	CAGGTT	AC	10	AA	9	-1	9	ENSG00000099219	ENST00000489219.5	AGT	14	FALSE	FALSE	FALSE	FALSE	NGN	NA	NA
BE3	48.98153034	donor	2.691292876	48.98153034	ACTGGCTTACATGATTGTTG	14	0.252670125114434	CATGTA	AC	10	TA	9	-1	9	ENSG00000099219	ENST00000489219.5	AGG	14	FALSE	FALSE	FALSE	FALSE	NGN	NA	NA
ABE	1.07651715	acceptor	NA	1.07651715	TTTCTCTGGCAGGTTTCAGA	16	0.2029295086969789	CAGGTT	NA	NA	CA	11	-1	9	ENSG00000099219	ENST00000489219.5	AGA	12	TRUE	FALSE	FALSE	FALSE	NGN	NA	NA
BE3	0.807387863	acceptor	0.807387863	NA	CCTGCCAGAGAAAATCAATT	16	0.2029295086969789	CAGGTT	CC	1	NA	NA	-1	9	ENSG00000099219	ENST00000489219.5	AGT	24	TRUE	FALSE	FALSE	FALSE	NGN	NA	NA
BE3	38.21635884	donor	38.21635884	26.91292876	TACCAACCTGCTCTCTGAAT	6	0.5425493716337522	CAGGTT	AC	7	AA	6	-1	9	ENSG00000099219	ENST00000487088.5	GGA	17	FALSE	FALSE	FALSE	FALSE	NGN	NA	NA
BE3	53.69129288	donor	38.21635884	53.69129288	GACTTACCTGTTGCTTCAAA	12	0.15655296229802518	CAGGTA	AC	7	TA	6	-1	9	ENSG00000099219	ENST00000487088.5	AGT	17	FALSE	FALSE	FALSE	FALSE	NGN	NA	NA
BE3	48.98153034	donor	26.91292876	48.98153034	ACATACCTGTTTGGAATACA	4	0.6280071813285457	CAGGTA	AC	6	TA	5	-1	9	ENSG00000099219	ENST00000487088.5	AGT	18	FALSE	FALSE	FALSE	FALSE	NGN	NA	NA
BE3	48.98153034	donor	26.91292876	48.98153034	ACTTACTCTTATGTTTGGGC	7	0.46642728904847397	AGAGTA	AC	6	TA	5	-1	9	ENSG00000099219	ENST00000487088.5	TGC	18	FALSE	FALSE	FALSE	FALSE	NGN	NA	NA
BE3	41.176781	donor	26.91292876	41.176781	TGGCACCTGCACTTCTATCC	13	0.09802513464991025	CAGGTG	AC	6	CA	5	-1	9	ENSG00000099219	ENST00000487088.5	AGA	18	FALSE	FALSE	FALSE	FALSE	NGN	NA	NA
BE3	32.02638522	donor	23.01055409	32.02638522	ATACCTGGTGAGTTTGCTAC	2	0.711310592459605	CAGGTA	AC	4	TA	3	-1	9	ENSG00000099219	ENST00000487088.5	TGA	20	FALSE	FALSE	FALSE	FALSE	NGN	NA	NA
ABE	21.93403694	acceptor	NA	21.93403694	CAGGTTTCAGAAGAACATCC	14	0.09802513464991025	CAGGTT	NA	NA	CA	2	-1	9	ENSG00000099219	ENST00000487088.5	TGA	21	TRUE	FALSE	FALSE	FALSE	NGN	NA	NA
BE3	38.21635884	donor	13.32189974	38.21635884	ATACCAACCTGCTCTCTGAA	6	0.5425493716337522	CAGGTT	AC	8	AA	7	-1	9	ENSG00000099219	ENST00000487088.5	TGG	16	FALSE	FALSE	FALSE	FALSE	NGN	NA	NA
BE3	51	donor	13.32189974	51	TACCCTACCATGCTGCTTGA	9	0.32495511669658883	ATGGTA	AC	8	TA	7	-1	9	ENSG00000099219	ENST00000487088.5	AGT	16	FALSE	FALSE	FALSE	FALSE	NGN	NA	NA
BE3	38.21635884	donor	13.32189974	38.21635884	GAACCAACCTGATCAGAAAG	11	0.19784560143626573	CAGGTT	AC	8	AA	7	-1	9	ENSG00000099219	ENST00000487088.5	TGC	16	FALSE	FALSE	FALSE	FALSE	NGN	NA	NA
BE3	10.7651715	donor	10.7651715	4.575197889	AACCTGATCAGAAAGTGCAC	11	0.19784560143626573	CAGGTT	AC	3	AA	2	-1	9	ENSG00000099219	ENST00000487088.5	TGG	21	FALSE	FALSE	FALSE	FALSE	NGN	NA	NA
BE3	51	donor	5.517150396	51	AATACTTACTCTTATGTTTG	7	0.46642728904847397	AGAGTA	AC	9	TA	8	-1	9	ENSG00000099219	ENST00000487088.5	GGC	15	FALSE	FALSE	FALSE	FALSE	NGN	NA	NA
BE3	7.939313984	donor	4.575197889	7.939313984	ACCTGGTGAGTTTGCTACTG	2	0.711310592459605	CAGGTA	AC	2	TA	1	-1	9	ENSG00000099219	ENST00000487088.5	AGT	22	FALSE	FALSE	FALSE	FALSE	NGN	NA	NA
BE3	4.575197889	donor	4.575197889	0.807387863	ACTTGCAAGACATTTTCCTC	3	0.6657091561938959	CAAGTG	AC	2	CA	1	-1	9	ENSG00000099219	ENST00000487088.5	AGC	22	FALSE	FALSE	FALSE	FALSE	NGN	NA	NA
BE3	7.939313984	donor	4.575197889	7.939313984	ACCATGTAATAAAATCTTTT	8	0.3874326750448833	ATGGTA	AC	2	TA	1	-1	9	ENSG00000099219	ENST00000487088.5	CGC	22	FALSE	FALSE	FALSE	FALSE	NGN	NA	NA
BE3	4.575197889	donor	4.575197889	0.807387863	ACCTGAAGAAACACTCTCTT	10	0.27037701974865347	CAGGTG	AC	2	CA	1	-1	9	ENSG00000099219	ENST00000487088.5	TGG	22	FALSE	FALSE	FALSE	FALSE	NGN	NA	NA
BE3	4.575197889	donor	4.575197889	1.07651715	ACCTGATCAGAAAGTGCACT	11	0.19784560143626573	CAGGTT	AC	2	AA	1	-1	9	ENSG00000099219	ENST00000487088.5	GGA	22	FALSE	FALSE	FALSE	FALSE	NGN	NA	NA
BE3	48.98153034	donor	2.691292876	48.98153034	AGGTACATACCTGGTGAGTT	2	0.711310592459605	CAGGTA	AC	10	TA	9	-1	9	ENSG00000099219	ENST00000487088.5	TGC	14	FALSE	FALSE	FALSE	FALSE	NGN	NA	NA
BE3	48.98153034	donor	2.691292876	48.98153034	AAATACTTACTCTTATGTTT	7	0.46642728904847397	AGAGTA	AC	10	TA	9	-1	9	ENSG00000099219	ENST00000487088.5	GGG	14	FALSE	FALSE	FALSE	FALSE	NGN	NA	NA
BE3	5.517150396	donor	2.691292876	5.517150396	ATGAACCAACCTGATCAGAA	11	0.19784560143626573	CAGGTT	AC	10	AA	9	-1	9	ENSG00000099219	ENST00000487088.5	AGT	14	FALSE	FALSE	FALSE	FALSE	NGN	NA	NA
ABE	1.07651715	acceptor	NA	1.07651715	TTTCTCTGGCAGGTTTCAGA	14	0.09802513464991025	CAGGTT	NA	NA	CA	11	-1	9	ENSG00000099219	ENST00000487088.5	AGA	12	TRUE	FALSE	FALSE	FALSE	NGN	NA	NA
BE3	0.807387863	acceptor	0.807387863	NA	CCTGCCAGAGAAAATCAATT	14	0.09802513464991025	CAGGTT	CC	1	NA	NA	-1	9	ENSG00000099219	ENST00000487088.5	AGT	24	TRUE	FALSE	FALSE	FALSE	NGN	NA	NA
ABE	45.21372032	acceptor	NA	45.21372032	CTTGACAGGTATCGCTCTGA	4	0.08512931034482762	CAGGTA	NA	NA	CA	7	-1	9	ENSG00000183354	ENST00000436015.6	AGA	16	TRUE	FALSE	FALSE	FALSE	NGN	NA	NA
BE3	44.13720317	donor	44.13720317	18.30079156	CCCACCTGAGTAAGCATCTT	2	0.1842672413793104	CAGGTG	AC	5	CA	4	-1	9	ENSG00000183354	ENST00000436015.6	TGT	19	FALSE	FALSE	FALSE	FALSE	NGN	NA	NA
BE3	43.3298153	acceptor	43.3298153	NA	GATACCTGTCAAGAAGGATA	4	0.08512931034482762	CAGGTA	CC	6	NA	NA	-1	9	ENSG00000183354	ENST00000436015.6	TGA	20	TRUE	FALSE	FALSE	FALSE	NGN	NA	NA
ABE	21.93403694	acceptor	NA	21.93403694	CAGGTATCGCTCTGAAGACT	4	0.08512931034482762	CAGGTA	NA	NA	CA	2	-1	9	ENSG00000183354	ENST00000436015.6	TGA	21	TRUE	FALSE	FALSE	FALSE	NGN	NA	NA
BE3	4.575197889	donor	4.575197889	0.807387863	ACCTGAGTAAGCATCTTTGT	2	0.1842672413793104	CAGGTG	AC	2	CA	1	-1	9	ENSG00000183354	ENST00000436015.6	AGT	22	FALSE	FALSE	FALSE	FALSE	NGN	NA	NA
ABE	2.960422164	acceptor	NA	2.960422164	CTTCTTGACAGGTATCGCTC	4	0.08512931034482762	CAGGTA	NA	NA	CA	10	-1	9	ENSG00000183354	ENST00000436015.6	TGA	13	TRUE	FALSE	FALSE	FALSE	NGN	NA	NA
BE3	1.07651715	acceptor	1.07651715	NA	AGAGCGATACCTGTCAAGAA	4	0.08512931034482762	CAGGTA	CC	11	NA	NA	-1	9	ENSG00000183354	ENST00000436015.6	GGA	15	TRUE	FALSE	FALSE	FALSE	NGN	NA	NA
BE3	48.98153034	acceptor	48.98153034	NA	TCATCTGAAAATTATAAAAA	8	0.6161891117478511	CAGATG	TC	5	NA	NA	-1	9	ENSG00000183354	ENST00000399933.7	CGG	21	TRUE	FALSE	FALSE	FALSE	NGN	NA	NA
ABE	45.21372032	acceptor	NA	45.21372032	ATTTTCAGATGATATGAAGT	8	0.6161891117478511	CAGATG	NA	NA	CA	7	-1	9	ENSG00000183354	ENST00000399933.7	TGT	16	TRUE	FALSE	FALSE	FALSE	NGN	NA	NA
BE3	44.13720317	donor	44.13720317	43.73350923	CTTACCAGATTTGTGCTTCT	3	0.6835243553008596	CTGGTA	AC	5	TA	4	-1	9	ENSG00000183354	ENST00000399933.7	TGT	19	FALSE	FALSE	FALSE	FALSE	NGN	NA	NA
BE3	44.13720317	donor	44.13720317	43.73350923	TTTACCTGAAACTCTGGTAC	4	0.6722063037249284	CAGGTA	AC	5	TA	4	-1	9	ENSG00000183354	ENST00000399933.7	AGT	19	FALSE	FALSE	FALSE	FALSE	NGN	NA	NA
BE3	43.73350923	acceptor	43.73350923	NA	CATCTGAAAATTATAAAAAC	8	0.6161891117478511	CAGATG	TC	4	NA	NA	-1	9	ENSG00000183354	ENST00000399933.7	GGG	22	TRUE	FALSE	FALSE	FALSE	NGN	NA	NA
BE3	48.98153034	donor	26.91292876	48.98153034	ATTTACCTTTTTTCTTCTTT	2	0.8865329512893982	AAGGTA	AC	6	TA	5	-1	9	ENSG00000183354	ENST00000399933.7	TGC	18	FALSE	FALSE	FALSE	FALSE	NGN	NA	NA
BE3	48.98153034	donor	26.91292876	48.98153034	ACCTACCGATTTTTTTCTAC	5	0.6594555873925502	TCGGTA	AC	6	TA	5	-1	9	ENSG00000183354	ENST00000399933.7	TGT	18	FALSE	FALSE	FALSE	FALSE	NGN	NA	NA
BE3	48.98153034	donor	26.91292876	48.98153034	AATTACCTGTTTCTTTGGAA	6	0.6429799426934097	CAGGTA	AC	6	TA	5	-1	9	ENSG00000183354	ENST00000399933.7	AGC	18	FALSE	FALSE	FALSE	FALSE	NGN	NA	NA
BE3	12.24538259	acceptor	12.24538259	NA	ATCTGAAAATTATAAAAACG	8	0.6161891117478511	CAGATG	TC	2	NA	NA	-1	9	ENSG00000183354	ENST00000399933.7	GGC	23	TRUE	FALSE	FALSE	FALSE	NGN	NA	NA
ABE	11.16886544	acceptor	NA	11.16886544	TCAGATGATATGAAGTTGTC	8	0.6161891117478511	CAGATG	NA	NA	CA	3	-1	9	ENSG00000183354	ENST00000399933.7	AGA	20	TRUE	FALSE	FALSE	FALSE	NGN	NA	NA
BE3	12.24538259	donor	10.7651715	12.24538259	TACCAGATTTGTGCTTCTTG	3	0.6835243553008596	CTGGTA	AC	3	TA	2	-1	9	ENSG00000183354	ENST00000399933.7	TGT	21	FALSE	FALSE	FALSE	FALSE	NGN	NA	NA
BE3	51	donor	5.517150396	51	AATGCTTACCTGAATCAAAG	7	0.6161891117478511	CAGGTA	AC	9	TA	8	-1	9	ENSG00000183354	ENST00000399933.7	TGA	15	FALSE	FALSE	FALSE	FALSE	NGN	NA	NA
BE3	7.939313984	donor	4.575197889	7.939313984	ACCTGAAACTCTGGTACAGT	4	0.6722063037249284	CAGGTA	AC	2	TA	1	-1	9	ENSG00000183354	ENST00000399933.7	AGG	22	FALSE	FALSE	FALSE	FALSE	NGN	NA	NA
ABE	2.960422164	acceptor	NA	2.960422164	ATAATTTTCAGATGATATGA	8	0.6161891117478511	CAGATG	NA	NA	CA	10	-1	9	ENSG00000183354	ENST00000399933.7	AGT	13	TRUE	FALSE	FALSE	FALSE	NGN	NA	NA
BE3	48.98153034	donor	2.691292876	48.98153034	AAACATTTACCTGAAACTCT	4	0.6722063037249284	CAGGTA	AC	10	TA	9	-1	9	ENSG00000183354	ENST00000399933.7	GGT	14	FALSE	FALSE	FALSE	FALSE	NGN	NA	NA
BE3	48.98153034	donor	2.691292876	48.98153034	TTAAAATTACCTGTTTCTTT	6	0.6429799426934097	CAGGTA	AC	10	TA	9	-1	9	ENSG00000183354	ENST00000399933.7	GGA	14	FALSE	FALSE	FALSE	FALSE	NGN	NA	NA
BE3	48.98153034	acceptor	48.98153034	NA	TCATCTGAAAATTATAAAAA	7	0.6233822887887159	CAGATG	TC	5	NA	NA	-1	9	ENSG00000183354	ENST00000381461.6	CGG	21	TRUE	FALSE	FALSE	FALSE	NGN	NA	NA
ABE	45.21372032	acceptor	NA	45.21372032	ATTTTCAGATGATATGAAGT	7	0.6233822887887159	CAGATG	NA	NA	CA	7	-1	9	ENSG00000183354	ENST00000381461.6	TGT	16	TRUE	FALSE	FALSE	FALSE	NGN	NA	NA
BE3	44.13720317	donor	44.13720317	43.73350923	CTTACCAGATTTGTGCTTCT	3	0.6787843536425767	CTGGTA	AC	5	TA	4	-1	9	ENSG00000183354	ENST00000381461.6	TGT	19	FALSE	FALSE	FALSE	FALSE	NGN	NA	NA
BE3	44.13720317	donor	44.13720317	43.73350923	TTTACCTGAAACTCTGGTAC	4	0.6672967863894139	CAGGTA	AC	5	TA	4	-1	9	ENSG00000183354	ENST00000381461.6	AGT	19	FALSE	FALSE	FALSE	FALSE	NGN	NA	NA
BE3	43.73350923	acceptor	43.73350923	NA	CATCTGAAAATTATAAAAAC	7	0.6233822887887159	CAGATG	TC	4	NA	NA	-1	9	ENSG00000183354	ENST00000381461.6	GGG	22	TRUE	FALSE	FALSE	FALSE	NGN	NA	NA
BE3	48.98153034	donor	26.91292876	48.98153034	ATTTACCTTTTTTCTTCTTT	2	0.884833502980951	AAGGTA	AC	6	TA	5	-1	9	ENSG00000183354	ENST00000381461.6	TGC	18	FALSE	FALSE	FALSE	FALSE	NGN	NA	NA
BE3	48.98153034	donor	26.91292876	48.98153034	AATTACCTGTTTCTTTGGAA	5	0.6505743783626581	CAGGTA	AC	6	TA	5	-1	9	ENSG00000183354	ENST00000381461.6	AGC	18	FALSE	FALSE	FALSE	FALSE	NGN	NA	NA
BE3	12.24538259	acceptor	12.24538259	NA	ATCTGAAAATTATAAAAACG	7	0.6233822887887159	CAGATG	TC	2	NA	NA	-1	9	ENSG00000183354	ENST00000381461.6	GGC	23	TRUE	FALSE	FALSE	FALSE	NGN	NA	NA
ABE	11.16886544	acceptor	NA	11.16886544	TCAGATGATATGAAGTTGTC	7	0.6233822887887159	CAGATG	NA	NA	CA	3	-1	9	ENSG00000183354	ENST00000381461.6	AGA	20	TRUE	FALSE	FALSE	FALSE	NGN	NA	NA
BE3	12.24538259	donor	10.7651715	12.24538259	TACCAGATTTGTGCTTCTTG	3	0.6787843536425767	CTGGTA	AC	3	TA	2	-1	9	ENSG00000183354	ENST00000381461.6	TGT	21	FALSE	FALSE	FALSE	FALSE	NGN	NA	NA
BE3	51	donor	5.517150396	51	AATGCTTACCTGAATCAAAG	6	0.6233822887887159	CAGGTA	AC	9	TA	8	-1	9	ENSG00000183354	ENST00000381461.6	TGA	15	FALSE	FALSE	FALSE	FALSE	NGN	NA	NA
BE3	7.939313984	donor	4.575197889	7.939313984	ACCTGAAACTCTGGTACAGT	4	0.6672967863894139	CAGGTA	AC	2	TA	1	-1	9	ENSG00000183354	ENST00000381461.6	AGG	22	FALSE	FALSE	FALSE	FALSE	NGN	NA	NA
ABE	2.960422164	acceptor	NA	2.960422164	ATAATTTTCAGATGATATGA	7	0.6233822887887159	CAGATG	NA	NA	CA	10	-1	9	ENSG00000183354	ENST00000381461.6	AGT	13	TRUE	FALSE	FALSE	FALSE	NGN	NA	NA
BE3	48.98153034	donor	2.691292876	48.98153034	AAACATTTACCTGAAACTCT	4	0.6672967863894139	CAGGTA	AC	10	TA	9	-1	9	ENSG00000183354	ENST00000381461.6	GGT	14	FALSE	FALSE	FALSE	FALSE	NGN	NA	NA
BE3	48.98153034	donor	2.691292876	48.98153034	TTAAAATTACCTGTTTCTTT	5	0.6505743783626581	CAGGTA	AC	10	TA	9	-1	9	ENSG00000183354	ENST00000381461.6	GGA	14	FALSE	FALSE	FALSE	FALSE	NGN	NA	NA
BE3	48.98153034	acceptor	48.98153034	NA	TCATCTGAAAATTATAAAAA	7	0.8474302834754552	CAGATG	TC	5	NA	NA	-1	9	ENSG00000183354	ENST00000540714.1	CGG	21	TRUE	FALSE	FALSE	FALSE	NGN	NA	NA
ABE	45.21372032	acceptor	NA	45.21372032	ATTTTCAGATGATATGAAGT	7	0.8474302834754552	CAGATG	NA	NA	CA	7	-1	9	ENSG00000183354	ENST00000540714.1	TGT	16	TRUE	FALSE	FALSE	FALSE	NGN	NA	NA
BE3	44.13720317	donor	44.13720317	43.73350923	TTTACCTGAAACTCTGGTAC	2	0.9675040331873703	CAGGTA	AC	5	TA	4	-1	9	ENSG00000183354	ENST00000540714.1	AGT	19	FALSE	FALSE	FALSE	FALSE	NGN	NA	NA
BE3	43.73350923	acceptor	43.73350923	NA	CATCTGAAAATTATAAAAAC	7	0.8474302834754552	CAGATG	TC	4	NA	NA	-1	9	ENSG00000183354	ENST00000540714.1	GGG	22	TRUE	FALSE	FALSE	FALSE	NGN	NA	NA
BE3	48.98153034	donor	26.91292876	48.98153034	ACCTACCGATTTTTTTCTAC	3	0.9469923945609587	TCGGTA	AC	6	TA	5	-1	9	ENSG00000183354	ENST00000540714.1	TGT	18	FALSE	FALSE	FALSE	FALSE	NGN	NA	NA
BE3	48.98153034	donor	26.91292876	48.98153034	AATTACCTGTTTCTTTGGAA	5	0.890527771375893	CAGGTA	AC	6	TA	5	-1	9	ENSG00000183354	ENST00000540714.1	AGC	18	FALSE	FALSE	FALSE	FALSE	NGN	NA	NA
BE3	12.24538259	acceptor	12.24538259	NA	ATCTGAAAATTATAAAAACG	7	0.8474302834754552	CAGATG	TC	2	NA	NA	-1	9	ENSG00000183354	ENST00000540714.1	GGC	23	TRUE	FALSE	FALSE	FALSE	NGN	NA	NA
ABE	11.16886544	acceptor	NA	11.16886544	TCAGATGATATGAAGTTGTC	7	0.8474302834754552	CAGATG	NA	NA	CA	3	-1	9	ENSG00000183354	ENST00000540714.1	AGA	20	TRUE	FALSE	FALSE	FALSE	NGN	NA	NA
BE3	51	donor	5.517150396	51	GAAACTTACCTCACAACTAA	4	0.9170315740954137	GAGGTA	AC	9	TA	8	-1	9	ENSG00000183354	ENST00000540714.1	AGA	15	FALSE	FALSE	FALSE	FALSE	NGN	NA	NA
BE3	51	donor	5.517150396	51	AATGCTTACCTGAATCAAAG	6	0.8474302834754552	CAGGTA	AC	9	TA	8	-1	9	ENSG00000183354	ENST00000540714.1	TGA	15	FALSE	FALSE	FALSE	FALSE	NGN	NA	NA
BE3	7.939313984	donor	4.575197889	7.939313984	ACCTGAAACTCTGGTACAGT	2	0.9675040331873703	CAGGTA	AC	2	TA	1	-1	9	ENSG00000183354	ENST00000540714.1	AGG	22	FALSE	FALSE	FALSE	FALSE	NGN	NA	NA
ABE	2.960422164	acceptor	NA	2.960422164	ATAATTTTCAGATGATATGA	7	0.8474302834754552	CAGATG	NA	NA	CA	10	-1	9	ENSG00000183354	ENST00000540714.1	AGT	13	TRUE	FALSE	FALSE	FALSE	NGN	NA	NA
BE3	48.98153034	donor	2.691292876	48.98153034	AAACATTTACCTGAAACTCT	2	0.9675040331873703	CAGGTA	AC	10	TA	9	-1	9	ENSG00000183354	ENST00000540714.1	GGT	14	FALSE	FALSE	FALSE	FALSE	NGN	NA	NA
BE3	48.98153034	donor	2.691292876	48.98153034	TTAAAATTACCTGTTTCTTT	5	0.890527771375893	CAGGTA	AC	10	TA	9	-1	9	ENSG00000183354	ENST00000540714.1	GGA	14	FALSE	FALSE	FALSE	FALSE	NGN	NA	NA
ABE	51	acceptor	NA	51	TTTCTTTAGGCTTCGGGAGC	2	0.6407124681933842	TAGGCT	NA	NA	TA	8	-1	9	ENSG00000183354	ENST00000513355.2	AGG	15	TRUE	FALSE	FALSE	FALSE	NGN	NA	NA
ABE	51	acceptor	NA	51	TTCTTTAGGCTTCGGGAGCA	2	0.6407124681933842	TAGGCT	NA	NA	TA	7	-1	9	ENSG00000183354	ENST00000513355.2	GGA	16	TRUE	FALSE	FALSE	FALSE	NGN	NA	NA
ABE	32.02638522	acceptor	NA	32.02638522	TTAGGCTTCGGGAGCAGGAA	2	0.6407124681933842	TAGGCT	NA	NA	TA	3	-1	9	ENSG00000183354	ENST00000513355.2	AGA	20	TRUE	FALSE	FALSE	FALSE	NGN	NA	NA
ABE	12.24538259	acceptor	NA	12.24538259	AAATTTCTTTAGGCTTCGGG	2	0.6407124681933842	TAGGCT	NA	NA	TA	11	-1	9	ENSG00000183354	ENST00000513355.2	AGC	12	TRUE	FALSE	FALSE	FALSE	NGN	NA	NA
ABE	2.556728232	acceptor	NA	2.556728232	TTAAATTTCTTTAGGCTTCG	2	0.6407124681933842	TAGGCT	NA	NA	TA	13	-1	9	ENSG00000183354	ENST00000513355.2	GGA	10	TRUE	FALSE	FALSE	FALSE	NGN	NA	NA
BE3	43.3298153	acceptor	43.3298153	NA	GGAACCTGTGAGAACAAGAA	5	0.8157676348547718	CAGGTT	CC	6	NA	NA	1	9	ENSG00000120215	ENST00000381477.7	AGG	20	TRUE	FALSE	FALSE	FALSE	NGN	NA	NA
BE3	41.176781	acceptor	41.176781	NA	GAACCTGTGAGAACAAGAAA	5	0.8157676348547718	CAGGTT	CC	5	NA	NA	1	9	ENSG00000120215	ENST00000381477.7	GGG	21	TRUE	FALSE	FALSE	FALSE	NGN	NA	NA
BE3	53.69129288	donor	38.21635884	53.69129288	AACTTACTCTTCAGCCGTGG	2	0.9024896265560166	AGAGTA	AC	7	TA	6	1	9	ENSG00000120215	ENST00000381477.7	TGT	17	FALSE	FALSE	FALSE	FALSE	NGN	NA	NA
ABE	21.93403694	acceptor	NA	21.93403694	CAGGTTCCCAATGCTCCACC	5	0.8157676348547718	CAGGTT	NA	NA	CA	2	1	9	ENSG00000120215	ENST00000381477.7	TGC	21	TRUE	FALSE	FALSE	FALSE	NGN	NA	NA
BE3	18.30079156	acceptor	18.30079156	NA	AACCTGTGAGAACAAGAAAG	5	0.8157676348547718	CAGGTT	CC	4	NA	NA	1	9	ENSG00000120215	ENST00000381477.7	GGA	22	TRUE	FALSE	FALSE	FALSE	NGN	NA	NA
BE3	12.24538259	donor	10.7651715	12.24538259	TACTCTTCAGCCGTGGTGTA	2	0.9024896265560166	AGAGTA	AC	3	TA	2	1	9	ENSG00000120215	ENST00000381477.7	AGA	21	FALSE	FALSE	FALSE	FALSE	NGN	NA	NA
BE3	51	donor	5.517150396	51	TGAACTTACTCTTCAGCCGT	2	0.9024896265560166	AGAGTA	AC	9	TA	8	1	9	ENSG00000120215	ENST00000381477.7	GGT	15	FALSE	FALSE	FALSE	FALSE	NGN	NA	NA
BE3	13.32189974	donor	5.517150396	13.32189974	TTTACCAACCATCAAGGCTC	3	0.8626556016597511	ATGGTT	AC	9	AA	8	1	9	ENSG00000120215	ENST00000381477.7	TGT	15	FALSE	FALSE	FALSE	FALSE	NGN	NA	NA
BE3	51	donor	5.517150396	51	TTAACCTACCACAGGTTCAC	4	0.8157676348547718	GTGGTA	AC	9	TA	8	1	9	ENSG00000120215	ENST00000381477.7	AGT	15	FALSE	FALSE	FALSE	FALSE	NGN	NA	NA
BE3	2.960422164	acceptor	2.960422164	NA	ATTGGGAACCTGTGAGAACA	5	0.8157676348547718	CAGGTT	CC	10	NA	NA	1	9	ENSG00000120215	ENST00000381477.7	AGA	16	TRUE	FALSE	FALSE	FALSE	NGN	NA	NA
BE3	48.98153034	donor	2.691292876	48.98153034	TTGAACTTACTCTTCAGCCG	2	0.9024896265560166	AGAGTA	AC	10	TA	9	1	9	ENSG00000120215	ENST00000381477.7	TGG	14	FALSE	FALSE	FALSE	FALSE	NGN	NA	NA
ABE	1.07651715	acceptor	NA	1.07651715	TTGTTCTCACAGGTTCCCAA	5	0.8157676348547718	CAGGTT	NA	NA	CA	11	1	9	ENSG00000120215	ENST00000381477.7	TGC	12	TRUE	FALSE	FALSE	FALSE	NGN	NA	NA
BE3	0.807387863	acceptor	0.807387863	NA	CCTGTGAGAACAAGAAAGGG	5	0.8157676348547718	CAGGTT	CC	1	NA	NA	1	9	ENSG00000120215	ENST00000381477.7	AGA	24	TRUE	FALSE	FALSE	FALSE	NGN	NA	NA
BE3	43.3298153	acceptor	43.3298153	NA	GGAACCTGTGAGAACAAGAA	6	0.38598726114649684	CAGGTT	CC	6	NA	NA	1	9	ENSG00000120215	ENST00000381476.5	AGG	20	TRUE	FALSE	FALSE	FALSE	NGN	NA	NA
BE3	41.176781	acceptor	41.176781	NA	GAACCTGTGAGAACAAGAAA	6	0.38598726114649684	CAGGTT	CC	5	NA	NA	1	9	ENSG00000120215	ENST00000381476.5	GGG	21	TRUE	FALSE	FALSE	FALSE	NGN	NA	NA
BE3	53.69129288	donor	38.21635884	53.69129288	AACTTACTCTTCAGCCGTGG	3	0.6522292993630574	AGAGTA	AC	7	TA	6	1	9	ENSG00000120215	ENST00000381476.5	TGT	17	FALSE	FALSE	FALSE	FALSE	NGN	NA	NA
ABE	21.93403694	acceptor	NA	21.93403694	CAGGTTCCCAATGCTCCACC	6	0.38598726114649684	CAGGTT	NA	NA	CA	2	1	9	ENSG00000120215	ENST00000381476.5	TGC	21	TRUE	FALSE	FALSE	FALSE	NGN	NA	NA
BE3	18.30079156	acceptor	18.30079156	NA	AACCTGTGAGAACAAGAAAG	6	0.38598726114649684	CAGGTT	CC	4	NA	NA	1	9	ENSG00000120215	ENST00000381476.5	GGA	22	TRUE	FALSE	FALSE	FALSE	NGN	NA	NA
BE3	12.24538259	donor	10.7651715	12.24538259	TACTCTTCAGCCGTGGTGTA	3	0.6522292993630574	AGAGTA	AC	3	TA	2	1	9	ENSG00000120215	ENST00000381476.5	AGA	21	FALSE	FALSE	FALSE	FALSE	NGN	NA	NA
BE3	51	donor	5.517150396	51	CACATCTACCTCAGGGAGGC	2	0.780891719745223	GAGGTA	AC	9	TA	8	1	9	ENSG00000120215	ENST00000381476.5	TGC	15	FALSE	FALSE	FALSE	FALSE	NGN	NA	NA
BE3	51	donor	5.517150396	51	TGAACTTACTCTTCAGCCGT	3	0.6522292993630574	AGAGTA	AC	9	TA	8	1	9	ENSG00000120215	ENST00000381476.5	GGT	15	FALSE	FALSE	FALSE	FALSE	NGN	NA	NA
BE3	13.32189974	donor	5.517150396	13.32189974	TTTACCAACCATCAAGGCTC	4	0.5299363057324841	ATGGTT	AC	9	AA	8	1	9	ENSG00000120215	ENST00000381476.5	TGT	15	FALSE	FALSE	FALSE	FALSE	NGN	NA	NA
BE3	51	donor	5.517150396	51	TTAACCTACCACAGGTTCAC	5	0.38598726114649684	GTGGTA	AC	9	TA	8	1	9	ENSG00000120215	ENST00000381476.5	AGT	15	FALSE	FALSE	FALSE	FALSE	NGN	NA	NA
BE3	2.960422164	acceptor	2.960422164	NA	ATTGGGAACCTGTGAGAACA	6	0.38598726114649684	CAGGTT	CC	10	NA	NA	1	9	ENSG00000120215	ENST00000381476.5	AGA	16	TRUE	FALSE	FALSE	FALSE	NGN	NA	NA
BE3	48.98153034	donor	2.691292876	48.98153034	TTGAACTTACTCTTCAGCCG	3	0.6522292993630574	AGAGTA	AC	10	TA	9	1	9	ENSG00000120215	ENST00000381476.5	TGG	14	FALSE	FALSE	FALSE	FALSE	NGN	NA	NA
ABE	1.07651715	acceptor	NA	1.07651715	TTGTTCTCACAGGTTCCCAA	6	0.38598726114649684	CAGGTT	NA	NA	CA	11	1	9	ENSG00000120215	ENST00000381476.5	TGC	12	TRUE	FALSE	FALSE	FALSE	NGN	NA	NA
BE3	0.807387863	acceptor	0.807387863	NA	CCTGTGAGAACAAGAAAGGG	6	0.38598726114649684	CAGGTT	CC	1	NA	NA	1	9	ENSG00000120215	ENST00000381476.5	AGA	24	TRUE	FALSE	FALSE	FALSE	NGN	NA	NA
BE3	43.3298153	acceptor	43.3298153	NA	GGAACCTGTGAGAACAAGAA	5	0.3065326633165829	CAGGTT	CC	6	NA	NA	1	9	ENSG00000120215	ENST00000381471.1	AGG	20	TRUE	FALSE	FALSE	FALSE	NGN	NA	NA
BE3	41.176781	acceptor	41.176781	NA	GAACCTGTGAGAACAAGAAA	5	0.3065326633165829	CAGGTT	CC	5	NA	NA	1	9	ENSG00000120215	ENST00000381471.1	GGG	21	TRUE	FALSE	FALSE	FALSE	NGN	NA	NA
BE3	53.69129288	donor	38.21635884	53.69129288	AACTTACTCTTCAGCCGTGG	2	0.5165829145728643	AGAGTA	AC	7	TA	6	1	9	ENSG00000120215	ENST00000381471.1	TGT	17	FALSE	FALSE	FALSE	FALSE	NGN	NA	NA
ABE	21.93403694	acceptor	NA	21.93403694	CAGGTTCCCAATGCTCCACC	5	0.3065326633165829	CAGGTT	NA	NA	CA	2	1	9	ENSG00000120215	ENST00000381471.1	TGC	21	TRUE	FALSE	FALSE	FALSE	NGN	NA	NA
BE3	18.30079156	acceptor	18.30079156	NA	AACCTGTGAGAACAAGAAAG	5	0.3065326633165829	CAGGTT	CC	4	NA	NA	1	9	ENSG00000120215	ENST00000381471.1	GGA	22	TRUE	FALSE	FALSE	FALSE	NGN	NA	NA
BE3	12.24538259	donor	10.7651715	12.24538259	TACTCTTCAGCCGTGGTGTA	2	0.5165829145728643	AGAGTA	AC	3	TA	2	1	9	ENSG00000120215	ENST00000381471.1	AGA	21	FALSE	FALSE	FALSE	FALSE	NGN	NA	NA
BE3	51	donor	5.517150396	51	TGAACTTACTCTTCAGCCGT	2	0.5165829145728643	AGAGTA	AC	9	TA	8	1	9	ENSG00000120215	ENST00000381471.1	GGT	15	FALSE	FALSE	FALSE	FALSE	NGN	NA	NA
BE3	13.32189974	donor	5.517150396	13.32189974	TTTACCAACCATCAAGGCTC	3	0.4201005025125628	ATGGTT	AC	9	AA	8	1	9	ENSG00000120215	ENST00000381471.1	TGT	15	FALSE	FALSE	FALSE	FALSE	NGN	NA	NA
BE3	51	donor	5.517150396	51	TTAACCTACCACAGGTTCAC	4	0.3065326633165829	GTGGTA	AC	9	TA	8	1	9	ENSG00000120215	ENST00000381471.1	AGT	15	FALSE	FALSE	FALSE	FALSE	NGN	NA	NA
BE3	2.960422164	acceptor	2.960422164	NA	ATTGGGAACCTGTGAGAACA	5	0.3065326633165829	CAGGTT	CC	10	NA	NA	1	9	ENSG00000120215	ENST00000381471.1	AGA	16	TRUE	FALSE	FALSE	FALSE	NGN	NA	NA
BE3	48.98153034	donor	2.691292876	48.98153034	TTGAACTTACTCTTCAGCCG	2	0.5165829145728643	AGAGTA	AC	10	TA	9	1	9	ENSG00000120215	ENST00000381471.1	TGG	14	FALSE	FALSE	FALSE	FALSE	NGN	NA	NA
ABE	1.07651715	acceptor	NA	1.07651715	TTGTTCTCACAGGTTCCCAA	5	0.3065326633165829	CAGGTT	NA	NA	CA	11	1	9	ENSG00000120215	ENST00000381471.1	TGC	12	TRUE	FALSE	FALSE	FALSE	NGN	NA	NA
BE3	0.807387863	acceptor	0.807387863	NA	CCTGTGAGAACAAGAAAGGG	5	0.3065326633165829	CAGGTT	CC	1	NA	NA	1	9	ENSG00000120215	ENST00000381471.1	AGA	24	TRUE	FALSE	FALSE	FALSE	NGN	NA	NA
NA	NA	NA	NA	NA	NA	NA	NA	NA	NA	NA	NA	NA	NA	NA	ENSG00000137040	ENST00000259569.5	NA	NA	NA	TRUE	NA	NA	NA	NA	NA
ABE	45.21372032	acceptor	NA	45.21372032	TTCTTCAGGATCCTCATCCA	2	0.8597194388777555	CAGGAT	NA	NA	CA	7	-1	9	ENSG00000137040	ENST00000485372.1	AGG	16	TRUE	FALSE	FALSE	FALSE	NGN	NA	NA
ABE	43.3298153	acceptor	NA	43.3298153	TCTTCAGGATCCTCATCCAA	2	0.8597194388777555	CAGGAT	NA	NA	CA	6	-1	9	ENSG00000137040	ENST00000485372.1	GGG	17	TRUE	FALSE	FALSE	FALSE	NGN	NA	NA
ABE	41.176781	acceptor	NA	41.176781	CTTCAGGATCCTCATCCAAG	2	0.8597194388777555	CAGGAT	NA	NA	CA	5	-1	9	ENSG00000137040	ENST00000485372.1	GGT	18	TRUE	FALSE	FALSE	FALSE	NGN	NA	NA
BE3	21.93403694	acceptor	21.93403694	NA	TCCTGAAGAAAAAGCAAAAC	2	0.8597194388777555	CAGGAT	CC	2	NA	NA	-1	9	ENSG00000137040	ENST00000485372.1	GGA	23	TRUE	FALSE	FALSE	FALSE	NGN	NA	NA
BE3	18.30079156	acceptor	18.30079156	NA	ATCCTGAAGAAAAAGCAAAA	2	0.8597194388777555	CAGGAT	CC	4	NA	NA	-1	9	ENSG00000137040	ENST00000485372.1	CGG	22	TRUE	FALSE	FALSE	FALSE	NGN	NA	NA
ABE	11.16886544	acceptor	NA	11.16886544	TCAGGATCCTCATCCAAGGG	2	0.8597194388777555	CAGGAT	NA	NA	CA	3	-1	9	ENSG00000137040	ENST00000485372.1	TGA	20	TRUE	FALSE	FALSE	FALSE	NGN	NA	NA
BE3	1.07651715	acceptor	1.07651715	NA	GATGAGGATCCTGAAGAAAA	2	0.8597194388777555	CAGGAT	CC	11	NA	NA	-1	9	ENSG00000137040	ENST00000485372.1	AGC	15	TRUE	FALSE	FALSE	FALSE	NGN	NA	NA
ABE	0.807387863	acceptor	NA	0.807387863	AGGATCCTCATCCAAGGGTG	2	0.8597194388777555	CAGGAT	NA	NA	CA	1	-1	9	ENSG00000137040	ENST00000485372.1	AGG	22	TRUE	FALSE	FALSE	FALSE	NGN	NA	NA
ABE	45.21372032	acceptor	NA	45.21372032	TTCTTCAGGATCCTCATCCA	2	0.698005698005698	CAGGAT	NA	NA	CA	7	-1	9	ENSG00000137040	ENST00000623170.1	AGG	16	TRUE	FALSE	FALSE	FALSE	NGN	NA	NA
ABE	43.3298153	acceptor	NA	43.3298153	TCTTCAGGATCCTCATCCAA	2	0.698005698005698	CAGGAT	NA	NA	CA	6	-1	9	ENSG00000137040	ENST00000623170.1	GGG	17	TRUE	FALSE	FALSE	FALSE	NGN	NA	NA
ABE	41.176781	acceptor	NA	41.176781	CTTCAGGATCCTCATCCAAG	2	0.698005698005698	CAGGAT	NA	NA	CA	5	-1	9	ENSG00000137040	ENST00000623170.1	GGT	18	TRUE	FALSE	FALSE	FALSE	NGN	NA	NA
BE3	21.93403694	acceptor	21.93403694	NA	TCCTGAAGAAAAAGCAAAAC	2	0.698005698005698	CAGGAT	CC	2	NA	NA	-1	9	ENSG00000137040	ENST00000623170.1	GGA	23	TRUE	FALSE	FALSE	FALSE	NGN	NA	NA
BE3	18.30079156	acceptor	18.30079156	NA	ATCCTGAAGAAAAAGCAAAA	2	0.698005698005698	CAGGAT	CC	4	NA	NA	-1	9	ENSG00000137040	ENST00000623170.1	CGG	22	TRUE	FALSE	FALSE	FALSE	NGN	NA	NA
ABE	11.16886544	acceptor	NA	11.16886544	TCAGGATCCTCATCCAAGGG	2	0.698005698005698	CAGGAT	NA	NA	CA	3	-1	9	ENSG00000137040	ENST00000623170.1	TGA	20	TRUE	FALSE	FALSE	FALSE	NGN	NA	NA
BE3	1.07651715	acceptor	1.07651715	NA	GATGAGGATCCTGAAGAAAA	2	0.698005698005698	CAGGAT	CC	11	NA	NA	-1	9	ENSG00000137040	ENST00000623170.1	AGC	15	TRUE	FALSE	FALSE	FALSE	NGN	NA	NA
ABE	0.807387863	acceptor	NA	0.807387863	AGGATCCTCATCCAAGGGTG	2	0.698005698005698	CAGGAT	NA	NA	CA	1	-1	9	ENSG00000137040	ENST00000623170.1	AGG	22	TRUE	FALSE	FALSE	FALSE	NGN	NA	NA
BE3	44.13720317	donor	44.13720317	43.73350923	ATTACCTGATTCATTTGAGG	3	0.9065460809646856	CAGGTA	AC	5	TA	4	1	9	ENSG00000137033	ENST00000417746.6	GGT	19	FALSE	FALSE	FALSE	FALSE	NGN	NA	NA
BE3	53.69129288	donor	38.21635884	53.69129288	AAATTACCTGATTCATTTGA	3	0.9065460809646856	CAGGTA	AC	7	TA	6	1	9	ENSG00000137033	ENST00000417746.6	GGG	17	FALSE	FALSE	FALSE	FALSE	NGN	NA	NA
BE3	26.91292876	acceptor	26.91292876	NA	TGGAGCTGAGGAAACAAGAG	5	0.8673557278208441	CAGCTC	GC	6	NA	NA	1	9	ENSG00000137033	ENST00000417746.6	AGA	20	TRUE	FALSE	FALSE	FALSE	NGN	NA	NA
BE3	48.98153034	donor	26.91292876	48.98153034	AATTACCTGATTCATTTGAG	3	0.9065460809646856	CAGGTA	AC	6	TA	5	1	9	ENSG00000137033	ENST00000417746.6	GGG	18	FALSE	FALSE	FALSE	FALSE	NGN	NA	NA
ABE	17.08970976	acceptor	NA	17.08970976	TTTCCTCAGCTCCATAAGTG	5	0.8673557278208441	CAGCTC	NA	NA	CA	8	1	9	ENSG00000137033	ENST00000417746.6	TGA	15	TRUE	FALSE	FALSE	FALSE	NGN	NA	NA
BE3	51	donor	13.32189974	51	CAAATTACCTGATTCATTTG	3	0.9065460809646856	CAGGTA	AC	8	TA	7	1	9	ENSG00000137033	ENST00000417746.6	AGG	16	FALSE	FALSE	FALSE	FALSE	NGN	NA	NA
BE3	12.24538259	donor	10.7651715	12.24538259	TACCTGATTCATTTGAGGGG	3	0.9065460809646856	CAGGTA	AC	3	TA	2	1	9	ENSG00000137033	ENST00000417746.6	TGT	21	FALSE	FALSE	FALSE	FALSE	NGN	NA	NA
BE3	12.24538259	donor	10.7651715	12.24538259	TACCTCCACAGAGTGTTCCT	4	0.8673557278208441	GAGGTA	AC	3	TA	2	1	9	ENSG00000137033	ENST00000417746.6	TGT	21	FALSE	FALSE	FALSE	FALSE	NGN	NA	NA
BE3	5.248021108	acceptor	5.248021108	NA	TATGGAGCTGAGGAAACAAG	5	0.8673557278208441	CAGCTC	GC	8	NA	NA	1	9	ENSG00000137033	ENST00000417746.6	AGA	18	TRUE	FALSE	FALSE	FALSE	NGN	NA	NA
BE3	7.939313984	donor	4.575197889	7.939313984	ACTTCCCAGCTTGAAACACA	2	0.9280792420327304	GAAGTA	AC	2	TA	1	1	9	ENSG00000137033	ENST00000417746.6	AGG	22	FALSE	FALSE	FALSE	FALSE	NGN	NA	NA
ABE	2.960422164	acceptor	NA	2.960422164	TGTTTCCTCAGCTCCATAAG	5	0.8673557278208441	CAGCTC	NA	NA	CA	10	1	9	ENSG00000137033	ENST00000417746.6	TGT	13	TRUE	FALSE	FALSE	FALSE	NGN	NA	NA
BE3	48.98153034	donor	2.691292876	48.98153034	TCCAAATTACCTGATTCATT	3	0.9065460809646856	CAGGTA	AC	10	TA	9	1	9	ENSG00000137033	ENST00000417746.6	TGA	14	FALSE	FALSE	FALSE	FALSE	NGN	NA	NA
BE3	48.98153034	donor	2.691292876	48.98153034	TTTTTTTTACCTCCACAGAG	4	0.8673557278208441	GAGGTA	AC	10	TA	9	1	9	ENSG00000137033	ENST00000417746.6	TGT	14	FALSE	FALSE	FALSE	FALSE	NGN	NA	NA
BE3	44.13720317	donor	44.13720317	43.73350923	ATTACCTGATTCATTTGAGG	4	0.46071904127829566	CAGGTA	AC	5	TA	4	1	9	ENSG00000137033	ENST00000611532.4	GGT	19	FALSE	FALSE	FALSE	FALSE	NGN	NA	NA
BE3	53.69129288	donor	38.21635884	53.69129288	CCCTTACCTGTTTTCAGTGA	2	0.6937416777629827	CAGGTA	AC	7	TA	6	1	9	ENSG00000137033	ENST00000611532.4	AGG	17	FALSE	FALSE	FALSE	FALSE	NGN	NA	NA
BE3	53.69129288	donor	38.21635884	53.69129288	AAATTACCTGATTCATTTGA	4	0.46071904127829566	CAGGTA	AC	7	TA	6	1	9	ENSG00000137033	ENST00000611532.4	GGG	17	FALSE	FALSE	FALSE	FALSE	NGN	NA	NA
BE3	26.91292876	acceptor	26.91292876	NA	TGGAGCTGAGGAAACAAGAG	6	0.3395472703062583	CAGCTC	GC	6	NA	NA	1	9	ENSG00000137033	ENST00000611532.4	AGA	20	TRUE	FALSE	FALSE	FALSE	NGN	NA	NA
BE3	48.98153034	donor	26.91292876	48.98153034	CCTTACCTGTTTTCAGTGAA	2	0.6937416777629827	CAGGTA	AC	6	TA	5	1	9	ENSG00000137033	ENST00000611532.4	GGC	18	FALSE	FALSE	FALSE	FALSE	NGN	NA	NA
BE3	48.98153034	donor	26.91292876	48.98153034	AATTACCTGATTCATTTGAG	4	0.46071904127829566	CAGGTA	AC	6	TA	5	1	9	ENSG00000137033	ENST00000611532.4	GGG	18	FALSE	FALSE	FALSE	FALSE	NGN	NA	NA
ABE	17.08970976	acceptor	NA	17.08970976	TTTCCTCAGCTCCATAAGTG	6	0.3395472703062583	CAGCTC	NA	NA	CA	8	1	9	ENSG00000137033	ENST00000611532.4	TGA	15	TRUE	FALSE	FALSE	FALSE	NGN	NA	NA
BE3	51	donor	13.32189974	51	CAAATTACCTGATTCATTTG	4	0.46071904127829566	CAGGTA	AC	8	TA	7	1	9	ENSG00000137033	ENST00000611532.4	AGG	16	FALSE	FALSE	FALSE	FALSE	NGN	NA	NA
BE3	12.24538259	donor	10.7651715	12.24538259	TACCTGATTCATTTGAGGGG	4	0.46071904127829566	CAGGTA	AC	3	TA	2	1	9	ENSG00000137033	ENST00000611532.4	TGT	21	FALSE	FALSE	FALSE	FALSE	NGN	NA	NA
BE3	12.24538259	donor	10.7651715	12.24538259	TACCTCCACAGAGTGTTCCT	5	0.3395472703062583	GAGGTA	AC	3	TA	2	1	9	ENSG00000137033	ENST00000611532.4	TGT	21	FALSE	FALSE	FALSE	FALSE	NGN	NA	NA
BE3	5.248021108	acceptor	5.248021108	NA	TATGGAGCTGAGGAAACAAG	6	0.3395472703062583	CAGCTC	GC	8	NA	NA	1	9	ENSG00000137033	ENST00000611532.4	AGA	18	TRUE	FALSE	FALSE	FALSE	NGN	NA	NA
ABE	2.960422164	acceptor	NA	2.960422164	TGTTTCCTCAGCTCCATAAG	6	0.3395472703062583	CAGCTC	NA	NA	CA	10	1	9	ENSG00000137033	ENST00000611532.4	TGT	13	TRUE	FALSE	FALSE	FALSE	NGN	NA	NA
BE3	48.98153034	donor	2.691292876	48.98153034	TTCCCCTTACCTGTTTTCAG	2	0.6937416777629827	CAGGTA	AC	10	TA	9	1	9	ENSG00000137033	ENST00000611532.4	TGA	14	FALSE	FALSE	FALSE	FALSE	NGN	NA	NA
BE3	48.98153034	donor	2.691292876	48.98153034	TCCAAATTACCTGATTCATT	4	0.46071904127829566	CAGGTA	AC	10	TA	9	1	9	ENSG00000137033	ENST00000611532.4	TGA	14	FALSE	FALSE	FALSE	FALSE	NGN	NA	NA
BE3	48.98153034	donor	2.691292876	48.98153034	TTTTTTTTACCTCCACAGAG	5	0.3395472703062583	GAGGTA	AC	10	TA	9	1	9	ENSG00000137033	ENST00000611532.4	TGT	14	FALSE	FALSE	FALSE	FALSE	NGN	NA	NA
BE3	44.13720317	donor	44.13720317	43.73350923	ATTACCTGATTCATTTGAGG	5	0.7995444191343963	CAGGTA	AC	5	TA	4	1	9	ENSG00000137033	ENST00000381434.7	GGT	19	FALSE	FALSE	FALSE	FALSE	NGN	NA	NA
BE3	53.69129288	donor	38.21635884	53.69129288	CCCTTACCTGTTTTCAGTGA	2	0.9134396355353075	CAGGTA	AC	7	TA	6	1	9	ENSG00000137033	ENST00000381434.7	AGG	17	FALSE	FALSE	FALSE	FALSE	NGN	NA	NA
BE3	53.69129288	donor	38.21635884	53.69129288	AAATTACCTGATTCATTTGA	5	0.7995444191343963	CAGGTA	AC	7	TA	6	1	9	ENSG00000137033	ENST00000381434.7	GGG	17	FALSE	FALSE	FALSE	FALSE	NGN	NA	NA
BE3	26.91292876	acceptor	26.91292876	NA	TGGAGCTGAGGAAACAAGAG	7	0.7649962034927866	CAGCTC	GC	6	NA	NA	1	9	ENSG00000137033	ENST00000381434.7	AGA	20	TRUE	FALSE	FALSE	FALSE	NGN	NA	NA
BE3	48.98153034	donor	26.91292876	48.98153034	CCTTACCTGTTTTCAGTGAA	2	0.9134396355353075	CAGGTA	AC	6	TA	5	1	9	ENSG00000137033	ENST00000381434.7	GGC	18	FALSE	FALSE	FALSE	FALSE	NGN	NA	NA
BE3	48.98153034	donor	26.91292876	48.98153034	AATTACCTGATTCATTTGAG	5	0.7995444191343963	CAGGTA	AC	6	TA	5	1	9	ENSG00000137033	ENST00000381434.7	GGG	18	FALSE	FALSE	FALSE	FALSE	NGN	NA	NA
ABE	17.08970976	acceptor	NA	17.08970976	TTTCCTCAGCTCCATAAGTG	7	0.7649962034927866	CAGCTC	NA	NA	CA	8	1	9	ENSG00000137033	ENST00000381434.7	TGA	15	TRUE	FALSE	FALSE	FALSE	NGN	NA	NA
BE3	51	donor	13.32189974	51	CAAATTACCTGATTCATTTG	5	0.7995444191343963	CAGGTA	AC	8	TA	7	1	9	ENSG00000137033	ENST00000381434.7	AGG	16	FALSE	FALSE	FALSE	FALSE	NGN	NA	NA
BE3	12.24538259	donor	10.7651715	12.24538259	TACCTGTGATACTTGAATCA	3	0.8659832953682612	CAGGTA	AC	3	TA	2	1	9	ENSG00000137033	ENST00000381434.7	TGA	21	FALSE	FALSE	FALSE	FALSE	NGN	NA	NA
BE3	12.24538259	donor	10.7651715	12.24538259	TACCTGATTCATTTGAGGGG	5	0.7995444191343963	CAGGTA	AC	3	TA	2	1	9	ENSG00000137033	ENST00000381434.7	TGT	21	FALSE	FALSE	FALSE	FALSE	NGN	NA	NA
BE3	12.24538259	donor	10.7651715	12.24538259	TACCTCCACAGAGTGTTCCT	6	0.7649962034927866	GAGGTA	AC	3	TA	2	1	9	ENSG00000137033	ENST00000381434.7	TGT	21	FALSE	FALSE	FALSE	FALSE	NGN	NA	NA
BE3	5.248021108	acceptor	5.248021108	NA	TATGGAGCTGAGGAAACAAG	7	0.7649962034927866	CAGCTC	GC	8	NA	NA	1	9	ENSG00000137033	ENST00000381434.7	AGA	18	TRUE	FALSE	FALSE	FALSE	NGN	NA	NA
ABE	2.960422164	acceptor	NA	2.960422164	TGTTTCCTCAGCTCCATAAG	7	0.7649962034927866	CAGCTC	NA	NA	CA	10	1	9	ENSG00000137033	ENST00000381434.7	TGT	13	TRUE	FALSE	FALSE	FALSE	NGN	NA	NA
BE3	48.98153034	donor	2.691292876	48.98153034	TTCCCCTTACCTGTTTTCAG	2	0.9134396355353075	CAGGTA	AC	10	TA	9	1	9	ENSG00000137033	ENST00000381434.7	TGA	14	FALSE	FALSE	FALSE	FALSE	NGN	NA	NA
BE3	48.98153034	donor	2.691292876	48.98153034	CCAGTCATACCTGTGATACT	3	0.8659832953682612	CAGGTA	AC	10	TA	9	1	9	ENSG00000137033	ENST00000381434.7	TGA	14	FALSE	FALSE	FALSE	FALSE	NGN	NA	NA
BE3	48.98153034	donor	2.691292876	48.98153034	TCCAAATTACCTGATTCATT	5	0.7995444191343963	CAGGTA	AC	10	TA	9	1	9	ENSG00000137033	ENST00000381434.7	TGA	14	FALSE	FALSE	FALSE	FALSE	NGN	NA	NA
BE3	48.98153034	donor	2.691292876	48.98153034	TTTTTTTTACCTCCACAGAG	6	0.7649962034927866	GAGGTA	AC	10	TA	9	1	9	ENSG00000137033	ENST00000381434.7	TGT	14	FALSE	FALSE	FALSE	FALSE	NGN	NA	NA
BE3	44.13720317	donor	44.13720317	43.73350923	ATTACCTGATTCATTTGAGG	4	0.8436873747494991	CAGGTA	AC	5	TA	4	1	9	ENSG00000137033	ENST00000456383.3	GGT	19	FALSE	FALSE	FALSE	FALSE	NGN	NA	NA
BE3	53.69129288	donor	38.21635884	53.69129288	CCCTTACCTGTTTTCAGTGA	2	0.9138276553106213	CAGGTA	AC	7	TA	6	1	9	ENSG00000137033	ENST00000456383.3	AGG	17	FALSE	FALSE	FALSE	FALSE	NGN	NA	NA
BE3	53.69129288	donor	38.21635884	53.69129288	AAATTACCTGATTCATTTGA	4	0.8436873747494991	CAGGTA	AC	7	TA	6	1	9	ENSG00000137033	ENST00000456383.3	GGG	17	FALSE	FALSE	FALSE	FALSE	NGN	NA	NA
BE3	26.91292876	acceptor	26.91292876	NA	TGGAGCTGAGGAAACAAGAG	6	0.8072144288577154	CAGCTC	GC	6	NA	NA	1	9	ENSG00000137033	ENST00000456383.3	AGA	20	TRUE	FALSE	FALSE	FALSE	NGN	NA	NA
BE3	48.98153034	donor	26.91292876	48.98153034	CCTTACCTGTTTTCAGTGAA	2	0.9138276553106213	CAGGTA	AC	6	TA	5	1	9	ENSG00000137033	ENST00000456383.3	GGC	18	FALSE	FALSE	FALSE	FALSE	NGN	NA	NA
BE3	48.98153034	donor	26.91292876	48.98153034	AATTACCTGATTCATTTGAG	4	0.8436873747494991	CAGGTA	AC	6	TA	5	1	9	ENSG00000137033	ENST00000456383.3	GGG	18	FALSE	FALSE	FALSE	FALSE	NGN	NA	NA
ABE	17.08970976	acceptor	NA	17.08970976	TTTCCTCAGCTCCATAAGTG	6	0.8072144288577154	CAGCTC	NA	NA	CA	8	1	9	ENSG00000137033	ENST00000456383.3	TGA	15	TRUE	FALSE	FALSE	FALSE	NGN	NA	NA
BE3	51	donor	13.32189974	51	CAAATTACCTGATTCATTTG	4	0.8436873747494991	CAGGTA	AC	8	TA	7	1	9	ENSG00000137033	ENST00000456383.3	AGG	16	FALSE	FALSE	FALSE	FALSE	NGN	NA	NA
BE3	12.24538259	donor	10.7651715	12.24538259	TACCTGTGATACTTGAATCA	3	0.8637274549098196	CAGGTA	AC	3	TA	2	1	9	ENSG00000137033	ENST00000456383.3	TGA	21	FALSE	FALSE	FALSE	FALSE	NGN	NA	NA
BE3	12.24538259	donor	10.7651715	12.24538259	TACCTGATTCATTTGAGGGG	4	0.8436873747494991	CAGGTA	AC	3	TA	2	1	9	ENSG00000137033	ENST00000456383.3	TGT	21	FALSE	FALSE	FALSE	FALSE	NGN	NA	NA
BE3	12.24538259	donor	10.7651715	12.24538259	TACCTCCACAGAGTGTTCCT	5	0.8072144288577154	GAGGTA	AC	3	TA	2	1	9	ENSG00000137033	ENST00000456383.3	TGT	21	FALSE	FALSE	FALSE	FALSE	NGN	NA	NA
BE3	5.248021108	acceptor	5.248021108	NA	TATGGAGCTGAGGAAACAAG	6	0.8072144288577154	CAGCTC	GC	8	NA	NA	1	9	ENSG00000137033	ENST00000456383.3	AGA	18	TRUE	FALSE	FALSE	FALSE	NGN	NA	NA
ABE	2.960422164	acceptor	NA	2.960422164	TGTTTCCTCAGCTCCATAAG	6	0.8072144288577154	CAGCTC	NA	NA	CA	10	1	9	ENSG00000137033	ENST00000456383.3	TGT	13	TRUE	FALSE	FALSE	FALSE	NGN	NA	NA
BE3	48.98153034	donor	2.691292876	48.98153034	TTCCCCTTACCTGTTTTCAG	2	0.9138276553106213	CAGGTA	AC	10	TA	9	1	9	ENSG00000137033	ENST00000456383.3	TGA	14	FALSE	FALSE	FALSE	FALSE	NGN	NA	NA
BE3	48.98153034	donor	2.691292876	48.98153034	CCAGTCATACCTGTGATACT	3	0.8637274549098196	CAGGTA	AC	10	TA	9	1	9	ENSG00000137033	ENST00000456383.3	TGA	14	FALSE	FALSE	FALSE	FALSE	NGN	NA	NA
BE3	48.98153034	donor	2.691292876	48.98153034	TCCAAATTACCTGATTCATT	4	0.8436873747494991	CAGGTA	AC	10	TA	9	1	9	ENSG00000137033	ENST00000456383.3	TGA	14	FALSE	FALSE	FALSE	FALSE	NGN	NA	NA
BE3	48.98153034	donor	2.691292876	48.98153034	TTTTTTTTACCTCCACAGAG	5	0.8072144288577154	GAGGTA	AC	10	TA	9	1	9	ENSG00000137033	ENST00000456383.3	TGT	14	FALSE	FALSE	FALSE	FALSE	NGN	NA	NA
NA	NA	NA	NA	NA	NA	NA	NA	NA	NA	NA	NA	NA	NA	NA	ENSG00000170777	ENST00000344545.6	NA	NA	NA	TRUE	NA	NA	NA	NA	NA
ABE	53.69129288	acceptor	NA	53.69129288	TTTTTAGGAAACCCTAAAGG	2	0.5549658832448825	TAGGAA	NA	NA	TA	6	1	9	ENSG00000170777	ENST00000381428.1	AGA	17	TRUE	FALSE	FALSE	FALSE	NGN	NA	NA
ABE	51	acceptor	NA	51	TCTTTTTAGGAAACCCTAAA	2	0.5549658832448825	TAGGAA	NA	NA	TA	8	1	9	ENSG00000170777	ENST00000381428.1	GGA	15	TRUE	FALSE	FALSE	FALSE	NGN	NA	NA
ABE	48.98153034	acceptor	NA	48.98153034	TTCTTTTTAGGAAACCCTAA	2	0.5549658832448825	TAGGAA	NA	NA	TA	9	1	9	ENSG00000170777	ENST00000381428.1	AGG	14	TRUE	FALSE	FALSE	FALSE	NGN	NA	NA
BE3	45.21372032	acceptor	45.21372032	NA	GGTTTCCTAAAAAGAAGGGC	2	0.5549658832448825	TAGGAA	CC	7	NA	NA	1	9	ENSG00000170777	ENST00000381428.1	AGA	19	TRUE	FALSE	FALSE	FALSE	NGN	NA	NA
ABE	32.02638522	acceptor	NA	32.02638522	TTAGGAAACCCTAAAGGAGA	2	0.5549658832448825	TAGGAA	NA	NA	TA	3	1	9	ENSG00000170777	ENST00000381428.1	AGG	20	TRUE	FALSE	FALSE	FALSE	NGN	NA	NA
BE3	32.02638522	donor	23.01055409	32.02638522	TTACGGAGTTGAGAATTTAT	2	0	TCCGTA	AC	4	TA	3	1	9	ENSG00000170777	ENST00000381428.1	TGG	20	TRUE	FALSE	FALSE	TRUE	NGN	NA	NA
ABE	12.24538259	acceptor	NA	12.24538259	TAGGAAACCCTAAAGGAGAA	2	0.5549658832448825	TAGGAA	NA	NA	TA	2	1	9	ENSG00000170777	ENST00000381428.1	GGA	21	TRUE	FALSE	FALSE	FALSE	NGN	NA	NA
BE3	12.24538259	donor	10.7651715	12.24538259	TACGGAGTTGAGAATTTATT	2	0	TCCGTA	AC	3	TA	2	1	9	ENSG00000170777	ENST00000381428.1	GGG	21	TRUE	FALSE	FALSE	TRUE	NGN	NA	NA
BE3	7.939313984	donor	4.575197889	7.939313984	ACGGAGTTGAGAATTTATTG	2	0	TCCGTA	AC	2	TA	1	1	9	ENSG00000170777	ENST00000381428.1	GGG	22	TRUE	FALSE	FALSE	TRUE	NGN	NA	NA
BE3	2.960422164	acceptor	2.960422164	NA	TAGGGTTTCCTAAAAAGAAG	2	0.5549658832448825	TAGGAA	CC	10	NA	NA	1	9	ENSG00000170777	ENST00000381428.1	GGC	16	TRUE	FALSE	FALSE	FALSE	NGN	NA	NA
BE3	1.07651715	acceptor	1.07651715	NA	TTAGGGTTTCCTAAAAAGAA	2	0.5549658832448825	TAGGAA	CC	11	NA	NA	1	9	ENSG00000170777	ENST00000381428.1	GGG	15	TRUE	FALSE	FALSE	FALSE	NGN	NA	NA
BE3	0.807387863	acceptor	0.807387863	NA	CCTAAAAAGAAGGGCAGACT	2	0.5549658832448825	TAGGAA	CC	1	NA	NA	1	9	ENSG00000170777	ENST00000381428.1	TGG	24	TRUE	FALSE	FALSE	FALSE	NGN	NA	NA
BE3	45.21372032	acceptor	45.21372032	NA	TCAATCCTAAGCCAGAAATG	2	0.6234817813765182	TAGGAT	CC	7	NA	NA	1	9	ENSG00000170777	ENST00000314556.3	GGA	19	TRUE	FALSE	FALSE	FALSE	NGN	NA	NA
BE3	17.08970976	acceptor	17.08970976	NA	ATCAATCCTAAGCCAGAAAT	2	0.6234817813765182	TAGGAT	CC	8	NA	NA	1	9	ENSG00000170777	ENST00000314556.3	GGG	18	TRUE	FALSE	FALSE	FALSE	NGN	NA	NA
BE3	8.073878628	acceptor	8.073878628	NA	GATCAATCCTAAGCCAGAAA	2	0.6234817813765182	TAGGAT	CC	9	NA	NA	1	9	ENSG00000170777	ENST00000314556.3	TGG	17	TRUE	FALSE	FALSE	FALSE	NGN	NA	NA
ABE	51	acceptor	NA	51	TACCATAGGATTGCCTACAG	17	0.27549919050188887	TAGGAT	NA	NA	TA	7	1	9	ENSG00000147854	ENST00000468435.6	CGC	16	TRUE	FALSE	FALSE	FALSE	NGN	NA	NA
ABE	48.98153034	acceptor	NA	48.98153034	TTTACCATAGGATTGCCTAC	17	0.27549919050188887	TAGGAT	NA	NA	TA	9	1	9	ENSG00000147854	ENST00000468435.6	AGC	14	TRUE	FALSE	FALSE	FALSE	NGN	NA	NA
BE3	44.13720317	donor	44.13720317	43.73350923	CTTACTCATCATACTGGATA	3	0.7352941176470589	TGAGTA	AC	5	TA	4	1	9	ENSG00000147854	ENST00000468435.6	TGG	19	FALSE	FALSE	FALSE	FALSE	NGN	NA	NA
BE3	44.13720317	donor	44.13720317	43.73350923	CATACCAGTATTCCTCTTCT	6	0.5968699406368052	CTGGTA	AC	5	TA	4	1	9	ENSG00000147854	ENST00000468435.6	GGG	19	FALSE	FALSE	FALSE	FALSE	NGN	NA	NA
BE3	53.69129288	donor	38.21635884	53.69129288	CACATACTGGTCCTTCCACA	15	0.3019427954668106	CCAGTA	AC	7	TA	6	1	9	ENSG00000147854	ENST00000468435.6	AGA	17	FALSE	FALSE	FALSE	FALSE	NGN	NA	NA
BE3	53.69129288	donor	38.21635884	53.69129288	TACTTACTTTACAGACATTG	16	0.27549919050188887	AAAGTA	AC	7	TA	6	1	9	ENSG00000147854	ENST00000468435.6	TGG	17	FALSE	FALSE	FALSE	FALSE	NGN	NA	NA
BE3	48.98153034	donor	26.91292876	48.98153034	ACATACCTTATATATTCCAA	2	0.8051807879114948	AAGGTA	AC	6	TA	5	1	9	ENSG00000147854	ENST00000468435.6	AGC	18	FALSE	FALSE	FALSE	FALSE	NGN	NA	NA
BE3	48.98153034	donor	26.91292876	48.98153034	TCATACCAGTATTCCTCTTC	6	0.5968699406368052	CTGGTA	AC	6	TA	5	1	9	ENSG00000147854	ENST00000468435.6	TGG	18	FALSE	FALSE	FALSE	FALSE	NGN	NA	NA
BE3	48.98153034	donor	26.91292876	48.98153034	ACGTACATCTAGAACAGTTT	10	0.4803022126281705	GATGTA	AC	6	TA	5	1	9	ENSG00000147854	ENST00000468435.6	AGA	18	FALSE	FALSE	FALSE	FALSE	NGN	NA	NA
BE3	48.98153034	donor	26.91292876	48.98153034	ACTTACTTTACAGACATTGT	16	0.27549919050188887	AAAGTA	AC	6	TA	5	1	9	ENSG00000147854	ENST00000468435.6	GGA	18	FALSE	FALSE	FALSE	FALSE	NGN	NA	NA
BE3	32.02638522	donor	23.01055409	32.02638522	TTACTCATCATACTGGATAT	3	0.7352941176470589	TGAGTA	AC	4	TA	3	1	9	ENSG00000147854	ENST00000468435.6	GGT	20	FALSE	FALSE	FALSE	FALSE	NGN	NA	NA
BE3	32.02638522	donor	23.01055409	32.02638522	ATACTTAAAAACTTTCCATC	5	0.6470588235294117	TAAGTA	AC	4	TA	3	1	9	ENSG00000147854	ENST00000468435.6	TGC	20	FALSE	FALSE	FALSE	FALSE	NGN	NA	NA
BE3	32.02638522	donor	23.01055409	32.02638522	ATACCAGTATTCCTCTTCTG	6	0.5968699406368052	CTGGTA	AC	4	TA	3	1	9	ENSG00000147854	ENST00000468435.6	GGA	20	FALSE	FALSE	FALSE	FALSE	NGN	NA	NA
BE3	32.02638522	donor	23.01055409	32.02638522	TTACCCTGCCCCAGTCTCTT	7	0.5636805180787912	AGGGTA	AC	4	TA	3	1	9	ENSG00000147854	ENST00000468435.6	CGG	20	FALSE	FALSE	FALSE	FALSE	NGN	NA	NA
BE3	32.02638522	donor	23.01055409	32.02638522	ATACTGGTCCTTCCACAAGA	15	0.3019427954668106	CCAGTA	AC	4	TA	3	1	9	ENSG00000147854	ENST00000468435.6	TGT	20	FALSE	FALSE	FALSE	FALSE	NGN	NA	NA
BE3	12.24538259	donor	10.7651715	12.24538259	TACCCTGCCCCAGTCTCTTC	7	0.5636805180787912	AGGGTA	AC	3	TA	2	1	9	ENSG00000147854	ENST00000468435.6	GGC	21	FALSE	FALSE	FALSE	FALSE	NGN	NA	NA
BE3	12.24538259	donor	10.7651715	12.24538259	TACCTGTTCATGTTTGTTAA	11	0.4516999460334593	CAGGTA	AC	3	TA	2	1	9	ENSG00000147854	ENST00000468435.6	TGT	21	FALSE	FALSE	FALSE	FALSE	NGN	NA	NA
BE3	12.24538259	donor	10.7651715	12.24538259	TACTTTACAGACATTGTGGA	16	0.27549919050188887	AAAGTA	AC	3	TA	2	1	9	ENSG00000147854	ENST00000468435.6	AGC	21	FALSE	FALSE	FALSE	FALSE	NGN	NA	NA
BE3	51	donor	5.517150396	51	TAGTAGTACCTGTTCATGTT	11	0.4516999460334593	CAGGTA	AC	9	TA	8	1	9	ENSG00000147854	ENST00000468435.6	TGT	15	FALSE	FALSE	FALSE	FALSE	NGN	NA	NA
BE3	51	donor	5.517150396	51	ATTACCTACCATCTGAAATT	14	0.3443065299514301	ATGGTA	AC	9	TA	8	1	9	ENSG00000147854	ENST00000468435.6	GGC	15	FALSE	FALSE	FALSE	FALSE	NGN	NA	NA
BE3	51	donor	5.517150396	51	TCTACTTACTTTACAGACAT	16	0.27549919050188887	AAAGTA	AC	9	TA	8	1	9	ENSG00000147854	ENST00000468435.6	TGT	15	FALSE	FALSE	FALSE	FALSE	NGN	NA	NA
BE3	7.939313984	donor	4.575197889	7.939313984	ACCTTATATATTCCAAAGCC	2	0.8051807879114948	AAGGTA	AC	2	TA	1	1	9	ENSG00000147854	ENST00000468435.6	AGG	22	FALSE	FALSE	FALSE	FALSE	NGN	NA	NA
BE3	7.939313984	donor	4.575197889	7.939313984	ACCCCAGGAAAATTTTCACA	4	0.6764705882352942	GGGGTA	AC	2	TA	1	1	9	ENSG00000147854	ENST00000468435.6	CGA	22	FALSE	FALSE	FALSE	FALSE	NGN	NA	NA
BE3	7.939313984	donor	4.575197889	7.939313984	ACCTGAACTCTAAATCTCCA	8	0.5348084187803561	CAGGTA	AC	2	TA	1	1	9	ENSG00000147854	ENST00000468435.6	AGT	22	FALSE	FALSE	FALSE	FALSE	NGN	NA	NA
BE3	7.939313984	donor	4.575197889	7.939313984	ACTGGTCCTTCCACAAGATG	15	0.3019427954668106	CCAGTA	AC	2	TA	1	1	9	ENSG00000147854	ENST00000468435.6	TGA	22	FALSE	FALSE	FALSE	FALSE	NGN	NA	NA
BE3	48.98153034	donor	2.691292876	48.98153034	GAGCACTTACTCATCATACT	3	0.7352941176470589	TGAGTA	AC	10	TA	9	1	9	ENSG00000147854	ENST00000468435.6	GGA	14	FALSE	FALSE	FALSE	FALSE	NGN	NA	NA
BE3	5.517150396	donor	2.691292876	5.517150396	GTAATCTAACCTGTAAACGT	13	0.37021046950890446	CAGGTT	AC	10	AA	9	1	9	ENSG00000147854	ENST00000468435.6	AGA	14	FALSE	FALSE	FALSE	FALSE	NGN	NA	NA
BE3	48.98153034	donor	2.691292876	48.98153034	CATTACCTACCATCTGAAAT	14	0.3443065299514301	ATGGTA	AC	10	TA	9	1	9	ENSG00000147854	ENST00000468435.6	TGG	14	FALSE	FALSE	FALSE	FALSE	NGN	NA	NA
ABE	51	acceptor	NA	51	TACCATAGGATTGCCTACAG	16	0.29714784633294533	TAGGAT	NA	NA	TA	7	1	9	ENSG00000147854	ENST00000276893.9	CGC	16	TRUE	FALSE	FALSE	FALSE	NGN	NA	NA
ABE	48.98153034	acceptor	NA	48.98153034	TTTACCATAGGATTGCCTAC	16	0.29714784633294533	TAGGAT	NA	NA	TA	9	1	9	ENSG00000147854	ENST00000276893.9	AGC	14	TRUE	FALSE	FALSE	FALSE	NGN	NA	NA
BE3	44.13720317	donor	44.13720317	43.73350923	CTTACTCATCATACTGGATA	3	0.7645518044237485	TGAGTA	AC	5	TA	4	1	9	ENSG00000147854	ENST00000276893.9	TGG	19	FALSE	FALSE	FALSE	FALSE	NGN	NA	NA
BE3	44.13720317	donor	44.13720317	43.73350923	CATACCAGTATTCCTCTTCT	6	0.6152502910360884	CTGGTA	AC	5	TA	4	1	9	ENSG00000147854	ENST00000276893.9	GGG	19	FALSE	FALSE	FALSE	FALSE	NGN	NA	NA
BE3	53.69129288	donor	38.21635884	53.69129288	CACATACTGGTCCTTCCACA	14	0.32566938300349246	CCAGTA	AC	7	TA	6	1	9	ENSG00000147854	ENST00000276893.9	AGA	17	FALSE	FALSE	FALSE	FALSE	NGN	NA	NA
BE3	53.69129288	donor	38.21635884	53.69129288	TACTTACTTTACAGACATTG	15	0.29714784633294533	AAAGTA	AC	7	TA	6	1	9	ENSG00000147854	ENST00000276893.9	TGG	17	FALSE	FALSE	FALSE	FALSE	NGN	NA	NA
BE3	48.98153034	donor	26.91292876	48.98153034	ACATACCTTATATATTCCAA	2	0.839930151338766	AAGGTA	AC	6	TA	5	1	9	ENSG00000147854	ENST00000276893.9	AGC	18	FALSE	FALSE	FALSE	FALSE	NGN	NA	NA
BE3	48.98153034	donor	26.91292876	48.98153034	TCATACCAGTATTCCTCTTC	6	0.6152502910360884	CTGGTA	AC	6	TA	5	1	9	ENSG00000147854	ENST00000276893.9	TGG	18	FALSE	FALSE	FALSE	FALSE	NGN	NA	NA
BE3	48.98153034	donor	26.91292876	48.98153034	ACTTACTTTACAGACATTGT	15	0.29714784633294533	AAAGTA	AC	6	TA	5	1	9	ENSG00000147854	ENST00000276893.9	GGA	18	FALSE	FALSE	FALSE	FALSE	NGN	NA	NA
BE3	32.02638522	donor	23.01055409	32.02638522	TTACTCATCATACTGGATAT	3	0.7645518044237485	TGAGTA	AC	4	TA	3	1	9	ENSG00000147854	ENST00000276893.9	GGT	20	FALSE	FALSE	FALSE	FALSE	NGN	NA	NA
BE3	32.02638522	donor	23.01055409	32.02638522	ATACTTAAAAACTTTCCATC	5	0.6693830034924331	TAAGTA	AC	4	TA	3	1	9	ENSG00000147854	ENST00000276893.9	TGC	20	FALSE	FALSE	FALSE	FALSE	NGN	NA	NA
BE3	32.02638522	donor	23.01055409	32.02638522	ATACCAGTATTCCTCTTCTG	6	0.6152502910360884	CTGGTA	AC	4	TA	3	1	9	ENSG00000147854	ENST00000276893.9	GGA	20	FALSE	FALSE	FALSE	FALSE	NGN	NA	NA
BE3	32.02638522	donor	23.01055409	32.02638522	TTACCCTGCCCCAGTCTCTT	7	0.579452852153667	AGGGTA	AC	4	TA	3	1	9	ENSG00000147854	ENST00000276893.9	CGG	20	FALSE	FALSE	FALSE	FALSE	NGN	NA	NA
BE3	32.02638522	donor	23.01055409	32.02638522	ATACTGGTCCTTCCACAAGA	14	0.32566938300349246	CCAGTA	AC	4	TA	3	1	9	ENSG00000147854	ENST00000276893.9	TGT	20	FALSE	FALSE	FALSE	FALSE	NGN	NA	NA
BE3	12.24538259	donor	10.7651715	12.24538259	TACCCTGCCCCAGTCTCTTC	7	0.579452852153667	AGGGTA	AC	3	TA	2	1	9	ENSG00000147854	ENST00000276893.9	GGC	21	FALSE	FALSE	FALSE	FALSE	NGN	NA	NA
BE3	12.24538259	donor	10.7651715	12.24538259	TACCTGTTCATGTTTGTTAA	10	0.48719441210710124	CAGGTA	AC	3	TA	2	1	9	ENSG00000147854	ENST00000276893.9	TGT	21	FALSE	FALSE	FALSE	FALSE	NGN	NA	NA
BE3	12.24538259	donor	10.7651715	12.24538259	TACTTTACAGACATTGTGGA	15	0.29714784633294533	AAAGTA	AC	3	TA	2	1	9	ENSG00000147854	ENST00000276893.9	AGC	21	FALSE	FALSE	FALSE	FALSE	NGN	NA	NA
BE3	51	donor	5.517150396	51	TAGTAGTACCTGTTCATGTT	10	0.48719441210710124	CAGGTA	AC	9	TA	8	1	9	ENSG00000147854	ENST00000276893.9	TGT	15	FALSE	FALSE	FALSE	FALSE	NGN	NA	NA
BE3	51	donor	5.517150396	51	ATTACCTACCATCTGAAATT	13	0.3713620488940629	ATGGTA	AC	9	TA	8	1	9	ENSG00000147854	ENST00000276893.9	GGC	15	FALSE	FALSE	FALSE	FALSE	NGN	NA	NA
BE3	51	donor	5.517150396	51	TCTACTTACTTTACAGACAT	15	0.29714784633294533	AAAGTA	AC	9	TA	8	1	9	ENSG00000147854	ENST00000276893.9	TGT	15	FALSE	FALSE	FALSE	FALSE	NGN	NA	NA
BE3	7.939313984	donor	4.575197889	7.939313984	ACCTTATATATTCCAAAGCC	2	0.839930151338766	AAGGTA	AC	2	TA	1	1	9	ENSG00000147854	ENST00000276893.9	AGG	22	FALSE	FALSE	FALSE	FALSE	NGN	NA	NA
BE3	7.939313984	donor	4.575197889	7.939313984	ACCCCAGGAAAATTTTCACA	4	0.701105937136205	GGGGTA	AC	2	TA	1	1	9	ENSG00000147854	ENST00000276893.9	CGA	22	FALSE	FALSE	FALSE	FALSE	NGN	NA	NA
BE3	7.939313984	donor	4.575197889	7.939313984	ACCTGAACTCTAAATCTCCA	8	0.5483119906868452	CAGGTA	AC	2	TA	1	1	9	ENSG00000147854	ENST00000276893.9	AGT	22	FALSE	FALSE	FALSE	FALSE	NGN	NA	NA
BE3	7.939313984	donor	4.575197889	7.939313984	ACTGGTCCTTCCACAAGATG	14	0.32566938300349246	CCAGTA	AC	2	TA	1	1	9	ENSG00000147854	ENST00000276893.9	TGA	22	FALSE	FALSE	FALSE	FALSE	NGN	NA	NA
BE3	48.98153034	donor	2.691292876	48.98153034	GAGCACTTACTCATCATACT	3	0.7645518044237485	TGAGTA	AC	10	TA	9	1	9	ENSG00000147854	ENST00000276893.9	GGA	14	FALSE	FALSE	FALSE	FALSE	NGN	NA	NA
BE3	5.517150396	donor	2.691292876	5.517150396	GTAATCTAACCTGTAAACGT	12	0.39930151338766007	CAGGTT	AC	10	AA	9	1	9	ENSG00000147854	ENST00000276893.9	AGA	14	FALSE	FALSE	FALSE	FALSE	NGN	NA	NA
BE3	48.98153034	donor	2.691292876	48.98153034	CATTACCTACCATCTGAAAT	13	0.3713620488940629	ATGGTA	AC	10	TA	9	1	9	ENSG00000147854	ENST00000276893.9	TGG	14	FALSE	FALSE	FALSE	FALSE	NGN	NA	NA
BE3	48.98153034	donor	26.91292876	48.98153034	ACATACCTTATATATTCCAA	2	0.4305381727158949	AAGGTA	AC	6	TA	5	1	9	ENSG00000147854	ENST00000381373.3	AGC	18	FALSE	FALSE	FALSE	FALSE	NGN	NA	NA
BE3	21.93403694	acceptor	21.93403694	NA	CCCTGTCTCAAAAAAAGAAA	3	0.4305381727158949	CAGGGT	CC	2	NA	NA	1	9	ENSG00000147854	ENST00000381373.3	AGA	23	TRUE	FALSE	FALSE	FALSE	NGN	NA	NA
BE3	17.08970976	acceptor	17.08970976	NA	CCAGACCCTGTCTCAAAAAA	3	0.4305381727158949	CAGGGT	CC	8	NA	NA	1	9	ENSG00000147854	ENST00000381373.3	AGA	18	TRUE	FALSE	FALSE	FALSE	NGN	NA	NA
ABE	8.073878628	acceptor	NA	8.073878628	TTTGAGACAGGGTCTGGCTC	3	0.4305381727158949	CAGGGT	NA	NA	CA	9	1	9	ENSG00000147854	ENST00000381373.3	TGT	14	TRUE	FALSE	FALSE	FALSE	NGN	NA	NA
BE3	7.939313984	donor	4.575197889	7.939313984	ACCTTATATATTCCAAAGCC	2	0.4305381727158949	AAGGTA	AC	2	TA	1	1	9	ENSG00000147854	ENST00000381373.3	AGG	22	FALSE	FALSE	FALSE	FALSE	NGN	NA	NA
ABE	0.807387863	acceptor	NA	0.807387863	AGGGTCTGGCTCTGTCACCC	3	0.4305381727158949	CAGGGT	NA	NA	CA	1	1	9	ENSG00000147854	ENST00000381373.3	AGG	22	TRUE	FALSE	FALSE	FALSE	NGN	NA	NA
ABE	53.69129288	acceptor	NA	53.69129288	TTAATAGGGCGAAATGACCC	4	0.06808510638297871	TAGGGC	NA	NA	TA	6	1	9	ENSG00000147854	ENST00000450508.1	TGA	17	TRUE	FALSE	FALSE	FALSE	NGN	NA	NA
BE3	32.02638522	donor	23.01055409	32.02638522	ATACTTAAAAACTTTCCATC	3	0.06808510638297871	TAAGTA	AC	4	TA	3	1	9	ENSG00000147854	ENST00000450508.1	TGC	20	FALSE	FALSE	FALSE	FALSE	NGN	NA	NA
ABE	12.24538259	acceptor	NA	12.24538259	TAGGGCGAAATGACCCTGAA	4	0.06808510638297871	TAGGGC	NA	NA	TA	2	1	9	ENSG00000147854	ENST00000450508.1	TGT	21	TRUE	FALSE	FALSE	FALSE	NGN	NA	NA
ABE	7.939313984	acceptor	NA	7.939313984	TTGTTCTTAATAGGGCGAAA	4	0.06808510638297871	TAGGGC	NA	NA	TA	12	1	9	ENSG00000147854	ENST00000450508.1	TGA	11	TRUE	FALSE	FALSE	FALSE	NGN	NA	NA
BE3	7.939313984	donor	4.575197889	7.939313984	ACCCCAGGAAAATTTTCACA	2	0.30000000000000004	GGGGTA	AC	2	TA	1	1	9	ENSG00000147854	ENST00000450508.1	CGA	22	FALSE	FALSE	FALSE	FALSE	NGN	NA	NA
ABE	2.556728232	acceptor	NA	2.556728232	GGGCGAAATGACCCTGAATG	4	0.06808510638297871	TAGGGC	NA	NA	TA	-1	1	9	ENSG00000147854	ENST00000450508.1	TGA	23	TRUE	FALSE	FALSE	FALSE	NGN	NA	NA
BE3	0.807387863	acceptor	0.807387863	NA	CCTATTAAGAACAAAATTAT	4	0.06808510638297871	TAGGGC	CC	1	NA	NA	1	9	ENSG00000147854	ENST00000450508.1	AGC	24	TRUE	FALSE	FALSE	FALSE	NGN	NA	NA
BE3	44.13720317	donor	44.13720317	43.73350923	ATTACCATCCTGAGTTCTCC	3	0.8061935483870968	ATGGTA	AC	5	TA	4	-1	9	ENSG00000178445	ENST00000321612.7	AGT	19	FALSE	FALSE	FALSE	FALSE	NGN	NA	NA
BE3	44.13720317	donor	44.13720317	18.30079156	CTCACCTGTAGCACAGCTGC	4	0.7638709677419355	CAGGTG	AC	5	CA	4	-1	9	ENSG00000178445	ENST00000321612.7	AGT	19	FALSE	FALSE	FALSE	FALSE	NGN	NA	NA
BE3	44.13720317	donor	44.13720317	23.01055409	CAAACCTGTTGAACACTTGA	12	0.5220645161290323	CAGGTT	AC	5	AA	4	-1	9	ENSG00000178445	ENST00000321612.7	TGG	19	FALSE	FALSE	FALSE	FALSE	NGN	NA	NA
BE3	44.13720317	donor	44.13720317	18.30079156	CCCACCTGAGCATTCATATT	18	0.36309677419354836	CAGGTG	AC	5	CA	4	-1	9	ENSG00000178445	ENST00000321612.7	TGC	19	FALSE	FALSE	FALSE	FALSE	NGN	NA	NA
BE3	44.13720317	donor	44.13720317	18.30079156	CTCACCTTGATATAAGCCCA	20	0.2978064516129032	AAGGTG	AC	5	CA	4	-1	9	ENSG00000178445	ENST00000321612.7	GGA	19	FALSE	FALSE	FALSE	FALSE	NGN	NA	NA
ABE	41.176781	acceptor	NA	41.176781	TTGCAGCCCTTCGTGAAACC	25	0.17961290322580648	CAGCCC	NA	NA	CA	5	-1	9	ENSG00000178445	ENST00000321612.7	AGA	18	TRUE	FALSE	FALSE	FALSE	NGN	NA	NA
BE3	53.69129288	donor	38.21635884	53.69129288	TAATTACTTGGCTCGAGTCT	5	0.744	CAAGTA	AC	7	TA	6	-1	9	ENSG00000178445	ENST00000321612.7	GGA	17	FALSE	FALSE	FALSE	FALSE	NGN	NA	NA
BE3	53.69129288	donor	38.21635884	53.69129288	CAAGTACCATGGCCTTGAGG	17	0.4015483870967742	ATGGTA	AC	7	TA	6	-1	9	ENSG00000178445	ENST00000321612.7	TGA	17	FALSE	FALSE	FALSE	FALSE	NGN	NA	NA
BE3	34.17941953	acceptor	34.17941953	NA	GAAGGGCTGCAAAGGACAAA	25	0.17961290322580648	CAGCCC	GC	7	NA	NA	-1	9	ENSG00000178445	ENST00000321612.7	AGA	19	TRUE	FALSE	FALSE	FALSE	NGN	NA	NA
BE3	48.98153034	donor	26.91292876	48.98153034	ATTTACCTGAGCTGTACAGA	8	0.6307096774193548	CAGGTA	AC	6	TA	5	-1	9	ENSG00000178445	ENST00000321612.7	TGT	18	FALSE	FALSE	FALSE	FALSE	NGN	NA	NA
BE3	48.98153034	donor	26.91292876	48.98153034	AACTACCAGTGGAATCATGC	13	0.5003870967741936	CTGGTA	AC	6	TA	5	-1	9	ENSG00000178445	ENST00000321612.7	TGT	18	FALSE	FALSE	FALSE	FALSE	NGN	NA	NA
BE3	41.176781	donor	26.91292876	41.176781	CCTCACCTTGATATAAGCCC	20	0.2978064516129032	AAGGTG	AC	6	CA	5	-1	9	ENSG00000178445	ENST00000321612.7	AGG	18	FALSE	FALSE	FALSE	FALSE	NGN	NA	NA
BE3	23.01055409	donor	23.01055409	11.16886544	TCACCTTCTGACAAAATCAA	9	0.6036129032258064	AAGGTG	AC	4	CA	3	-1	9	ENSG00000178445	ENST00000321612.7	AGT	20	FALSE	FALSE	FALSE	FALSE	NGN	NA	NA
BE3	32.02638522	donor	23.01055409	32.02638522	TTACTGTGCCATCCTCAAAA	10	0.567741935483871	ACAGTA	AC	4	TA	3	-1	9	ENSG00000178445	ENST00000321612.7	AGC	20	FALSE	FALSE	FALSE	FALSE	NGN	NA	NA
BE3	23.01055409	donor	23.01055409	10.7651715	AAACCTGTTGAACACTTGAT	12	0.5220645161290323	CAGGTT	AC	4	AA	3	-1	9	ENSG00000178445	ENST00000321612.7	GGG	20	FALSE	FALSE	FALSE	FALSE	NGN	NA	NA
BE3	32.02638522	donor	23.01055409	32.02638522	CTACCAGTGGAATCATGCTG	13	0.5003870967741936	CTGGTA	AC	4	TA	3	-1	9	ENSG00000178445	ENST00000321612.7	TGA	20	FALSE	FALSE	FALSE	FALSE	NGN	NA	NA
BE3	32.02638522	donor	23.01055409	32.02638522	TTACCTGTTTGGCTGGAAAC	15	0.4531612903225807	CAGGTA	AC	4	TA	3	-1	9	ENSG00000178445	ENST00000321612.7	AGA	20	FALSE	FALSE	FALSE	FALSE	NGN	NA	NA
BE3	32.02638522	donor	23.01055409	32.02638522	TTACACTCCGATGGGCCCCA	19	0.3341935483870968	AGTGTA	AC	4	TA	3	-1	9	ENSG00000178445	ENST00000321612.7	TGC	20	FALSE	FALSE	FALSE	FALSE	NGN	NA	NA
BE3	45.21372032	donor	13.32189974	45.21372032	CCTCTCACCTGTAGCACAGC	4	0.7638709677419355	CAGGTG	AC	8	CA	7	-1	9	ENSG00000178445	ENST00000321612.7	TGC	16	FALSE	FALSE	FALSE	FALSE	NGN	NA	NA
BE3	51	donor	13.32189974	51	TTAATTACTTGGCTCGAGTC	5	0.744	CAAGTA	AC	8	TA	7	-1	9	ENSG00000178445	ENST00000321612.7	TGG	16	FALSE	FALSE	FALSE	FALSE	NGN	NA	NA
BE3	51	donor	13.32189974	51	ATACCTACCCCACTCTGATG	6	0.7060645161290322	GGGGTA	AC	8	TA	7	-1	9	ENSG00000178445	ENST00000321612.7	AGC	16	FALSE	FALSE	FALSE	FALSE	NGN	NA	NA
BE3	38.21635884	donor	13.32189974	38.21635884	ACACAAACCTGTTGAACACT	12	0.5220645161290323	CAGGTT	AC	8	AA	7	-1	9	ENSG00000178445	ENST00000321612.7	TGA	16	FALSE	FALSE	FALSE	FALSE	NGN	NA	NA
BE3	51	donor	13.32189974	51	CTACTTACTGCGAGTTCAGA	14	0.48980645161290326	GCAGTA	AC	8	TA	7	-1	9	ENSG00000178445	ENST00000321612.7	CGA	16	FALSE	FALSE	FALSE	FALSE	NGN	NA	NA
BE3	51	donor	13.32189974	51	GAACTTACGAGTGGGAATGC	24	0.17961290322580648	CTCGTA	AC	8	TA	7	-1	9	ENSG00000178445	ENST00000321612.7	TGC	16	FALSE	FALSE	FALSE	FALSE	NGN	NA	NA
ABE	11.16886544	acceptor	NA	11.16886544	GCAGCCCTTCGTGAAACCAG	25	0.17961290322580648	CAGCCC	NA	NA	CA	3	-1	9	ENSG00000178445	ENST00000321612.7	AGA	20	TRUE	FALSE	FALSE	FALSE	NGN	NA	NA
BE3	21.93403694	donor	10.7651715	21.93403694	CACCTGTAGCACAGCTGCAG	4	0.7638709677419355	CAGGTG	AC	3	CA	2	-1	9	ENSG00000178445	ENST00000321612.7	TGC	21	FALSE	FALSE	FALSE	FALSE	NGN	NA	NA
BE3	12.24538259	donor	10.7651715	12.24538259	TACCTGAGCTGTACAGATGT	8	0.6307096774193548	CAGGTA	AC	3	TA	2	-1	9	ENSG00000178445	ENST00000321612.7	TGC	21	FALSE	FALSE	FALSE	FALSE	NGN	NA	NA
BE3	10.7651715	donor	10.7651715	4.575197889	AACCTGTTGAACACTTGATG	12	0.5220645161290323	CAGGTT	AC	3	AA	2	-1	9	ENSG00000178445	ENST00000321612.7	GGT	21	FALSE	FALSE	FALSE	FALSE	NGN	NA	NA
BE3	12.24538259	donor	10.7651715	12.24538259	TACTGCGAGTTCAGACGAAC	14	0.48980645161290326	GCAGTA	AC	3	TA	2	-1	9	ENSG00000178445	ENST00000321612.7	TGT	21	FALSE	FALSE	FALSE	FALSE	NGN	NA	NA
BE3	21.93403694	donor	10.7651715	21.93403694	CACCTTCAGCGGATTGACCC	23	0.20025806451612904	AAGGTG	AC	3	CA	2	-1	9	ENSG00000178445	ENST00000321612.7	TGG	21	FALSE	FALSE	FALSE	FALSE	NGN	NA	NA
BE3	51	donor	5.517150396	51	GTGATTTACCTGAGCTGTAC	8	0.6307096774193548	CAGGTA	AC	9	TA	8	-1	9	ENSG00000178445	ENST00000321612.7	AGA	15	FALSE	FALSE	FALSE	FALSE	NGN	NA	NA
BE3	51	donor	5.517150396	51	AATAACTACCAGTGGAATCA	13	0.5003870967741936	CTGGTA	AC	9	TA	8	-1	9	ENSG00000178445	ENST00000321612.7	TGC	15	FALSE	FALSE	FALSE	FALSE	NGN	NA	NA
BE3	51	donor	5.517150396	51	GACAAGTACCATGGCCTTGA	17	0.4015483870967742	ATGGTA	AC	9	TA	8	-1	9	ENSG00000178445	ENST00000321612.7	GGT	15	FALSE	FALSE	FALSE	FALSE	NGN	NA	NA
BE3	51	donor	5.517150396	51	GCCACTTACCATAATCCTGG	22	0.24464516129032254	ATGGTA	AC	9	TA	8	-1	9	ENSG00000178445	ENST00000321612.7	AGT	15	FALSE	FALSE	FALSE	FALSE	NGN	NA	NA
BE3	17.08970976	donor	5.517150396	17.08970976	CCTACGCACCTTCAGCGGAT	23	0.20025806451612904	AAGGTG	AC	9	CA	8	-1	9	ENSG00000178445	ENST00000321612.7	TGA	15	FALSE	FALSE	FALSE	FALSE	NGN	NA	NA
BE3	4.575197889	donor	4.575197889	0.807387863	ACCTTCTGACAAAATCAAAG	9	0.6036129032258064	AAGGTG	AC	2	CA	1	-1	9	ENSG00000178445	ENST00000321612.7	TGG	22	FALSE	FALSE	FALSE	FALSE	NGN	NA	NA
BE3	7.939313984	donor	4.575197889	7.939313984	ACCATGGCCTTGAGGTGAAC	17	0.4015483870967742	ATGGTA	AC	2	TA	1	-1	9	ENSG00000178445	ENST00000321612.7	TGC	22	FALSE	FALSE	FALSE	FALSE	NGN	NA	NA
BE3	7.939313984	donor	4.575197889	7.939313984	ACCATAATCCTGGAGTCTCT	22	0.24464516129032254	ATGGTA	AC	2	TA	1	-1	9	ENSG00000178445	ENST00000321612.7	TGG	22	FALSE	FALSE	FALSE	FALSE	NGN	NA	NA
BE3	4.575197889	donor	4.575197889	0.807387863	ACCTTCAGCGGATTGACCCT	23	0.20025806451612904	AAGGTG	AC	2	CA	1	-1	9	ENSG00000178445	ENST00000321612.7	GGG	22	FALSE	FALSE	FALSE	FALSE	NGN	NA	NA
BE3	48.98153034	donor	2.691292876	48.98153034	GTATACCTACCCCACTCTGA	6	0.7060645161290322	GGGGTA	AC	10	TA	9	-1	9	ENSG00000178445	ENST00000321612.7	TGA	14	FALSE	FALSE	FALSE	FALSE	NGN	NA	NA
BE3	48.98153034	donor	2.691292876	48.98153034	ATGCCCTTACCTGTTTGGCT	15	0.4531612903225807	CAGGTA	AC	10	TA	9	-1	9	ENSG00000178445	ENST00000321612.7	GGA	14	FALSE	FALSE	FALSE	FALSE	NGN	NA	NA
BE3	48.98153034	donor	2.691292876	48.98153034	AGACAAGTACCATGGCCTTG	17	0.4015483870967742	ATGGTA	AC	10	TA	9	-1	9	ENSG00000178445	ENST00000321612.7	AGG	14	FALSE	FALSE	FALSE	FALSE	NGN	NA	NA
BE3	0.941952507	acceptor	0.941952507	NA	GGGCTGCAAAGGACAAAAGA	25	0.17961290322580648	CAGCCC	GC	4	NA	NA	-1	9	ENSG00000178445	ENST00000321612.7	TGG	22	TRUE	FALSE	FALSE	FALSE	NGN	NA	NA
BE3	0.134564644	acceptor	0.134564644	NA	GGCTGCAAAGGACAAAAGAT	25	0.17961290322580648	CAGCCC	GC	2	NA	NA	-1	9	ENSG00000178445	ENST00000321612.7	GGA	23	TRUE	FALSE	FALSE	FALSE	NGN	NA	NA
BE3	44.13720317	donor	44.13720317	43.73350923	ATTACCCGGGCATGGTGGCA	2	0.792	CGGGTA	AC	5	TA	4	-1	9	ENSG00000178445	ENST00000638274.1	GGC	19	FALSE	FALSE	FALSE	FALSE	NGN	NA	NA
ABE	41.176781	acceptor	NA	41.176781	TTGCAGCCCTTCGTGAAACC	3	0.792	CAGCCC	NA	NA	CA	5	-1	9	ENSG00000178445	ENST00000638274.1	AGA	18	TRUE	FALSE	FALSE	FALSE	NGN	NA	NA
BE3	34.17941953	acceptor	34.17941953	NA	GAAGGGCTGCAAAGGACAAA	3	0.792	CAGCCC	GC	7	NA	NA	-1	9	ENSG00000178445	ENST00000638274.1	AGA	19	TRUE	FALSE	FALSE	FALSE	NGN	NA	NA
BE3	48.98153034	donor	26.91292876	48.98153034	AATTACCCGGGCATGGTGGC	2	0.792	CGGGTA	AC	6	TA	5	-1	9	ENSG00000178445	ENST00000638274.1	AGG	18	FALSE	FALSE	FALSE	FALSE	NGN	NA	NA
ABE	11.16886544	acceptor	NA	11.16886544	GCAGCCCTTCGTGAAACCAG	3	0.792	CAGCCC	NA	NA	CA	3	-1	9	ENSG00000178445	ENST00000638274.1	AGA	20	TRUE	FALSE	FALSE	FALSE	NGN	NA	NA
BE3	12.24538259	donor	10.7651715	12.24538259	TACCCGGGCATGGTGGCAGG	2	0.792	CGGGTA	AC	3	TA	2	-1	9	ENSG00000178445	ENST00000638274.1	CGC	21	FALSE	FALSE	FALSE	FALSE	NGN	NA	NA
BE3	51	donor	5.517150396	51	AAAAATTACCCGGGCATGGT	2	0.792	CGGGTA	AC	9	TA	8	-1	9	ENSG00000178445	ENST00000638274.1	GGC	15	FALSE	FALSE	FALSE	FALSE	NGN	NA	NA
BE3	48.98153034	donor	2.691292876	48.98153034	AAAAAATTACCCGGGCATGG	2	0.792	CGGGTA	AC	10	TA	9	-1	9	ENSG00000178445	ENST00000638274.1	TGG	14	FALSE	FALSE	FALSE	FALSE	NGN	NA	NA
BE3	0.941952507	acceptor	0.941952507	NA	GGGCTGCAAAGGACAAAAGA	3	0.792	CAGCCC	GC	4	NA	NA	-1	9	ENSG00000178445	ENST00000638274.1	TGG	22	TRUE	FALSE	FALSE	FALSE	NGN	NA	NA
BE3	0.134564644	acceptor	0.134564644	NA	GGCTGCAAAGGACAAAAGAT	3	0.792	CAGCCC	GC	2	NA	NA	-1	9	ENSG00000178445	ENST00000638274.1	GGA	23	TRUE	FALSE	FALSE	FALSE	NGN	NA	NA
BE3	44.13720317	donor	44.13720317	18.30079156	CTCACCTTGATATAAGCCCA	2	0.7416237113402062	AAGGTG	AC	5	CA	4	-1	9	ENSG00000178445	ENST00000639639.1	GGA	19	FALSE	FALSE	FALSE	FALSE	NGN	NA	NA
ABE	41.176781	acceptor	NA	41.176781	TTGCAGCCCTTCGTGAAACC	7	0.446520618556701	CAGCCC	NA	NA	CA	5	-1	9	ENSG00000178445	ENST00000639639.1	AGA	18	TRUE	FALSE	FALSE	FALSE	NGN	NA	NA
BE3	34.17941953	acceptor	34.17941953	NA	GAAGGGCTGCAAAGGACAAA	7	0.446520618556701	CAGCCC	GC	7	NA	NA	-1	9	ENSG00000178445	ENST00000639639.1	AGA	19	TRUE	FALSE	FALSE	FALSE	NGN	NA	NA
BE3	41.176781	donor	26.91292876	41.176781	CCTCACCTTGATATAAGCCC	2	0.7416237113402062	AAGGTG	AC	6	CA	5	-1	9	ENSG00000178445	ENST00000639639.1	AGG	18	FALSE	FALSE	FALSE	FALSE	NGN	NA	NA
BE3	51	donor	13.32189974	51	GAACTTACGAGTGGGAATGC	6	0.446520618556701	CTCGTA	AC	8	TA	7	-1	9	ENSG00000178445	ENST00000639639.1	TGC	16	FALSE	FALSE	FALSE	FALSE	NGN	NA	NA
ABE	11.16886544	acceptor	NA	11.16886544	GCAGCCCTTCGTGAAACCAG	7	0.446520618556701	CAGCCC	NA	NA	CA	3	-1	9	ENSG00000178445	ENST00000639639.1	AGA	20	TRUE	FALSE	FALSE	FALSE	NGN	NA	NA
BE3	21.93403694	donor	10.7651715	21.93403694	CACCTTCAGCGGATTGACCC	5	0.49806701030927836	AAGGTG	AC	3	CA	2	-1	9	ENSG00000178445	ENST00000639639.1	TGG	21	FALSE	FALSE	FALSE	FALSE	NGN	NA	NA
BE3	51	donor	5.517150396	51	GCCACTTACCATAATCCTGG	4	0.6088917525773196	ATGGTA	AC	9	TA	8	-1	9	ENSG00000178445	ENST00000639639.1	AGT	15	FALSE	FALSE	FALSE	FALSE	NGN	NA	NA
BE3	17.08970976	donor	5.517150396	17.08970976	CCTACGCACCTTCAGCGGAT	5	0.49806701030927836	AAGGTG	AC	9	CA	8	-1	9	ENSG00000178445	ENST00000639639.1	TGA	15	FALSE	FALSE	FALSE	FALSE	NGN	NA	NA
BE3	7.939313984	donor	4.575197889	7.939313984	ACCATAATCCTGGAGTCTCT	4	0.6088917525773196	ATGGTA	AC	2	TA	1	-1	9	ENSG00000178445	ENST00000639639.1	TGG	22	FALSE	FALSE	FALSE	FALSE	NGN	NA	NA
BE3	4.575197889	donor	4.575197889	0.807387863	ACCTTCAGCGGATTGACCCT	5	0.49806701030927836	AAGGTG	AC	2	CA	1	-1	9	ENSG00000178445	ENST00000639639.1	GGG	22	FALSE	FALSE	FALSE	FALSE	NGN	NA	NA
BE3	0.941952507	acceptor	0.941952507	NA	GGGCTGCAAAGGACAAAAGA	7	0.446520618556701	CAGCCC	GC	4	NA	NA	-1	9	ENSG00000178445	ENST00000639639.1	TGG	22	TRUE	FALSE	FALSE	FALSE	NGN	NA	NA
BE3	0.134564644	acceptor	0.134564644	NA	GGCTGCAAAGGACAAAAGAT	7	0.446520618556701	CAGCCC	GC	2	NA	NA	-1	9	ENSG00000178445	ENST00000639639.1	GGA	23	TRUE	FALSE	FALSE	FALSE	NGN	NA	NA
BE3	44.13720317	donor	44.13720317	18.30079156	CCCACCTGAGCATTCATATT	3	0.7659574468085106	CAGGTG	AC	5	CA	4	-1	9	ENSG00000178445	ENST00000638661.1	TGC	19	FALSE	FALSE	FALSE	FALSE	NGN	NA	NA
BE3	44.13720317	donor	44.13720317	18.30079156	CTCACCTTGATATAAGCCCA	5	0.6243001119820828	AAGGTG	AC	5	CA	4	-1	9	ENSG00000178445	ENST00000638661.1	GGA	19	FALSE	FALSE	FALSE	FALSE	NGN	NA	NA
ABE	41.176781	acceptor	NA	41.176781	TTGCAGCCCTTCGTGAAACC	10	0.3678611422172452	CAGCCC	NA	NA	CA	5	-1	9	ENSG00000178445	ENST00000638661.1	AGA	18	TRUE	FALSE	FALSE	FALSE	NGN	NA	NA
BE3	53.69129288	donor	38.21635884	53.69129288	CAAGTACCATGGCCTTGAGG	2	0.8493840985442329	ATGGTA	AC	7	TA	6	-1	9	ENSG00000178445	ENST00000638661.1	TGA	17	FALSE	FALSE	FALSE	FALSE	NGN	NA	NA
BE3	34.17941953	acceptor	34.17941953	NA	GAAGGGCTGCAAAGGACAAA	10	0.3678611422172452	CAGCCC	GC	7	NA	NA	-1	9	ENSG00000178445	ENST00000638661.1	AGA	19	TRUE	FALSE	FALSE	FALSE	NGN	NA	NA
BE3	41.176781	donor	26.91292876	41.176781	CCTCACCTTGATATAAGCCC	5	0.6243001119820828	AAGGTG	AC	6	CA	5	-1	9	ENSG00000178445	ENST00000638661.1	AGG	18	FALSE	FALSE	FALSE	FALSE	NGN	NA	NA
BE3	32.02638522	donor	23.01055409	32.02638522	TTACACTCCGATGGGCCCCA	4	0.7032474804031354	AGTGTA	AC	4	TA	3	-1	9	ENSG00000178445	ENST00000638661.1	TGC	20	FALSE	FALSE	FALSE	FALSE	NGN	NA	NA
BE3	51	donor	13.32189974	51	GAACTTACGAGTGGGAATGC	9	0.3678611422172452	CTCGTA	AC	8	TA	7	-1	9	ENSG00000178445	ENST00000638661.1	TGC	16	FALSE	FALSE	FALSE	FALSE	NGN	NA	NA
ABE	11.16886544	acceptor	NA	11.16886544	GCAGCCCTTCGTGAAACCAG	10	0.3678611422172452	CAGCCC	NA	NA	CA	3	-1	9	ENSG00000178445	ENST00000638661.1	AGA	20	TRUE	FALSE	FALSE	FALSE	NGN	NA	NA
BE3	21.93403694	donor	10.7651715	21.93403694	CACCTTCAGCGGATTGACCC	8	0.41265397536394177	AAGGTG	AC	3	CA	2	-1	9	ENSG00000178445	ENST00000638661.1	TGG	21	FALSE	FALSE	FALSE	FALSE	NGN	NA	NA
BE3	51	donor	5.517150396	51	GACAAGTACCATGGCCTTGA	2	0.8493840985442329	ATGGTA	AC	9	TA	8	-1	9	ENSG00000178445	ENST00000638661.1	GGT	15	FALSE	FALSE	FALSE	FALSE	NGN	NA	NA
BE3	51	donor	5.517150396	51	GCCACTTACCATAATCCTGG	7	0.5089585666293392	ATGGTA	AC	9	TA	8	-1	9	ENSG00000178445	ENST00000638661.1	AGT	15	FALSE	FALSE	FALSE	FALSE	NGN	NA	NA
BE3	17.08970976	donor	5.517150396	17.08970976	CCTACGCACCTTCAGCGGAT	8	0.41265397536394177	AAGGTG	AC	9	CA	8	-1	9	ENSG00000178445	ENST00000638661.1	TGA	15	FALSE	FALSE	FALSE	FALSE	NGN	NA	NA
BE3	7.939313984	donor	4.575197889	7.939313984	ACCATGGCCTTGAGGTGAAC	2	0.8493840985442329	ATGGTA	AC	2	TA	1	-1	9	ENSG00000178445	ENST00000638661.1	TGC	22	FALSE	FALSE	FALSE	FALSE	NGN	NA	NA
BE3	7.939313984	donor	4.575197889	7.939313984	ACCATAATCCTGGAGTCTCT	7	0.5089585666293392	ATGGTA	AC	2	TA	1	-1	9	ENSG00000178445	ENST00000638661.1	TGG	22	FALSE	FALSE	FALSE	FALSE	NGN	NA	NA
BE3	4.575197889	donor	4.575197889	0.807387863	ACCTTCAGCGGATTGACCCT	8	0.41265397536394177	AAGGTG	AC	2	CA	1	-1	9	ENSG00000178445	ENST00000638661.1	GGG	22	FALSE	FALSE	FALSE	FALSE	NGN	NA	NA
BE3	48.98153034	donor	2.691292876	48.98153034	AGACAAGTACCATGGCCTTG	2	0.8493840985442329	ATGGTA	AC	10	TA	9	-1	9	ENSG00000178445	ENST00000638661.1	AGG	14	FALSE	FALSE	FALSE	FALSE	NGN	NA	NA
BE3	0.941952507	acceptor	0.941952507	NA	GGGCTGCAAAGGACAAAAGA	10	0.3678611422172452	CAGCCC	GC	4	NA	NA	-1	9	ENSG00000178445	ENST00000638661.1	TGG	22	TRUE	FALSE	FALSE	FALSE	NGN	NA	NA
BE3	0.134564644	acceptor	0.134564644	NA	GGCTGCAAAGGACAAAAGAT	10	0.3678611422172452	CAGCCC	GC	2	NA	NA	-1	9	ENSG00000178445	ENST00000638661.1	GGA	23	TRUE	FALSE	FALSE	FALSE	NGN	NA	NA
BE3	44.13720317	donor	44.13720317	18.30079156	CCCACCTGAGCATTCATATT	3	0.6094999999999999	CAGGTG	AC	5	CA	4	-1	9	ENSG00000178445	ENST00000639318.1	TGC	19	FALSE	FALSE	FALSE	FALSE	NGN	NA	NA
BE3	44.13720317	donor	44.13720317	18.30079156	CTCACCTTGATATAAGCCCA	5	0.483	AAGGTG	AC	5	CA	4	-1	9	ENSG00000178445	ENST00000639318.1	GGA	19	FALSE	FALSE	FALSE	FALSE	NGN	NA	NA
ABE	41.176781	acceptor	NA	41.176781	TTGCAGCCCTTCGTGAAACC	9	0.3015	CAGCCC	NA	NA	CA	5	-1	9	ENSG00000178445	ENST00000639318.1	AGA	18	TRUE	FALSE	FALSE	FALSE	NGN	NA	NA
BE3	53.69129288	donor	38.21635884	53.69129288	CAAGTACCATGGCCTTGAGG	2	0.6839999999999999	ATGGTA	AC	7	TA	6	-1	9	ENSG00000178445	ENST00000639318.1	TGA	17	FALSE	FALSE	FALSE	FALSE	NGN	NA	NA
BE3	34.17941953	acceptor	34.17941953	NA	GAAGGGCTGCAAAGGACAAA	9	0.3015	CAGCCC	GC	7	NA	NA	-1	9	ENSG00000178445	ENST00000639318.1	AGA	19	TRUE	FALSE	FALSE	FALSE	NGN	NA	NA
BE3	41.176781	donor	26.91292876	41.176781	CCTCACCTTGATATAAGCCC	5	0.483	AAGGTG	AC	6	CA	5	-1	9	ENSG00000178445	ENST00000639318.1	AGG	18	FALSE	FALSE	FALSE	FALSE	NGN	NA	NA
BE3	32.02638522	donor	23.01055409	32.02638522	TTACACTCCGATGGGCCCCA	4	0.5535	AGTGTA	AC	4	TA	3	-1	9	ENSG00000178445	ENST00000639318.1	TGC	20	FALSE	FALSE	FALSE	FALSE	NGN	NA	NA
BE3	51	donor	13.32189974	51	GAACTTACGAGTGGGAATGC	8	0.3015	CTCGTA	AC	8	TA	7	-1	9	ENSG00000178445	ENST00000639318.1	TGC	16	FALSE	FALSE	FALSE	FALSE	NGN	NA	NA
ABE	11.16886544	acceptor	NA	11.16886544	GCAGCCCTTCGTGAAACCAG	9	0.3015	CAGCCC	NA	NA	CA	3	-1	9	ENSG00000178445	ENST00000639318.1	AGA	20	TRUE	FALSE	FALSE	FALSE	NGN	NA	NA
BE3	21.93403694	donor	10.7651715	21.93403694	CACCTTCAGCGGATTGACCC	7	0.3415	AAGGTG	AC	3	CA	2	-1	9	ENSG00000178445	ENST00000639318.1	TGG	21	FALSE	FALSE	FALSE	FALSE	NGN	NA	NA
BE3	51	donor	5.517150396	51	GACAAGTACCATGGCCTTGA	2	0.6839999999999999	ATGGTA	AC	9	TA	8	-1	9	ENSG00000178445	ENST00000639318.1	GGT	15	FALSE	FALSE	FALSE	FALSE	NGN	NA	NA
BE3	17.08970976	donor	5.517150396	17.08970976	CCTACGCACCTTCAGCGGAT	7	0.3415	AAGGTG	AC	9	CA	8	-1	9	ENSG00000178445	ENST00000639318.1	TGA	15	FALSE	FALSE	FALSE	FALSE	NGN	NA	NA
BE3	7.939313984	donor	4.575197889	7.939313984	ACCATGGCCTTGAGGTGAAC	2	0.6839999999999999	ATGGTA	AC	2	TA	1	-1	9	ENSG00000178445	ENST00000639318.1	TGC	22	FALSE	FALSE	FALSE	FALSE	NGN	NA	NA
BE3	4.575197889	donor	4.575197889	0.807387863	ACCTTCAGCGGATTGACCCT	7	0.3415	AAGGTG	AC	2	CA	1	-1	9	ENSG00000178445	ENST00000639318.1	GGG	22	FALSE	FALSE	FALSE	FALSE	NGN	NA	NA
BE3	48.98153034	donor	2.691292876	48.98153034	AGACAAGTACCATGGCCTTG	2	0.6839999999999999	ATGGTA	AC	10	TA	9	-1	9	ENSG00000178445	ENST00000639318.1	AGG	14	FALSE	FALSE	FALSE	FALSE	NGN	NA	NA
BE3	0.941952507	acceptor	0.941952507	NA	GGGCTGCAAAGGACAAAAGA	9	0.3015	CAGCCC	GC	4	NA	NA	-1	9	ENSG00000178445	ENST00000639318.1	TGG	22	TRUE	FALSE	FALSE	FALSE	NGN	NA	NA
BE3	0.134564644	acceptor	0.134564644	NA	GGCTGCAAAGGACAAAAGAT	9	0.3015	CAGCCC	GC	2	NA	NA	-1	9	ENSG00000178445	ENST00000639318.1	GGA	23	TRUE	FALSE	FALSE	FALSE	NGN	NA	NA
ABE	53.69129288	acceptor	NA	53.69129288	TCTGTAGGTTTGCCTCATTC	2	0.507177033492823	TAGGTT	NA	NA	TA	6	-1	9	ENSG00000178445	ENST00000640208.1	CGA	17	TRUE	FALSE	FALSE	FALSE	NGN	NA	NA
BE3	45.21372032	acceptor	45.21372032	NA	GCAAACCTACAGAATAGAAA	2	0.507177033492823	TAGGTT	CC	7	NA	NA	-1	9	ENSG00000178445	ENST00000640208.1	GGA	19	TRUE	FALSE	FALSE	FALSE	NGN	NA	NA
BE3	18.30079156	acceptor	18.30079156	NA	AACCTACAGAATAGAAAGGA	2	0.507177033492823	TAGGTT	CC	4	NA	NA	-1	9	ENSG00000178445	ENST00000640208.1	AGC	22	TRUE	FALSE	FALSE	FALSE	NGN	NA	NA
BE3	17.08970976	acceptor	17.08970976	NA	GGCAAACCTACAGAATAGAA	2	0.507177033492823	TAGGTT	CC	8	NA	NA	-1	9	ENSG00000178445	ENST00000640208.1	AGG	18	TRUE	FALSE	FALSE	FALSE	NGN	NA	NA
BE3	43.3298153	acceptor	43.3298153	NA	AGTTCCTGAAGGAGAAACAC	6	0.13157894736842102	CAGGAA	CC	6	NA	NA	-1	9	ENSG00000178445	ENST00000463305.1	AGA	20	TRUE	FALSE	FALSE	FALSE	NGN	NA	NA
BE3	48.98153034	donor	26.91292876	48.98153034	ATTTACCTGAGCTGTACAGA	2	0.6331269349845201	CAGGTA	AC	6	TA	5	-1	9	ENSG00000178445	ENST00000463305.1	TGT	18	FALSE	FALSE	FALSE	FALSE	NGN	NA	NA
BE3	23.01055409	donor	23.01055409	11.16886544	TCACCTTCTGACAAAATCAA	3	0.47058823529411764	AAGGTG	AC	4	CA	3	-1	9	ENSG00000178445	ENST00000463305.1	AGT	20	FALSE	FALSE	FALSE	FALSE	NGN	NA	NA
BE3	32.02638522	donor	23.01055409	32.02638522	TTACTGTGCCATCCTCAAAA	4	0.2554179566563467	ACAGTA	AC	4	TA	3	-1	9	ENSG00000178445	ENST00000463305.1	AGC	20	FALSE	FALSE	FALSE	FALSE	NGN	NA	NA
BE3	18.30079156	acceptor	18.30079156	NA	TTCCTGAAGGAGAAACACAG	6	0.13157894736842102	CAGGAA	CC	4	NA	NA	-1	9	ENSG00000178445	ENST00000463305.1	AGA	22	TRUE	FALSE	FALSE	FALSE	NGN	NA	NA
ABE	18.30079156	acceptor	NA	18.30079156	TTCAGGAACTGGTTGCTGAA	6	0.13157894736842102	CAGGAA	NA	NA	CA	4	-1	9	ENSG00000178445	ENST00000463305.1	AGC	19	TRUE	FALSE	FALSE	FALSE	NGN	NA	NA
ABE	17.08970976	acceptor	NA	17.08970976	CTCCTTCAGGAACTGGTTGC	6	0.13157894736842102	CAGGAA	NA	NA	CA	8	-1	9	ENSG00000178445	ENST00000463305.1	TGA	15	TRUE	FALSE	FALSE	FALSE	NGN	NA	NA
BE3	12.24538259	donor	10.7651715	12.24538259	TACCTGAGCTGTACAGATGT	2	0.6331269349845201	CAGGTA	AC	3	TA	2	-1	9	ENSG00000178445	ENST00000463305.1	TGC	21	FALSE	FALSE	FALSE	FALSE	NGN	NA	NA
BE3	51	donor	5.517150396	51	GTGATTTACCTGAGCTGTAC	2	0.6331269349845201	CAGGTA	AC	9	TA	8	-1	9	ENSG00000178445	ENST00000463305.1	AGA	15	FALSE	FALSE	FALSE	FALSE	NGN	NA	NA
BE3	4.575197889	donor	4.575197889	0.807387863	ACCTTCTGACAAAATCAAAG	3	0.47058823529411764	AAGGTG	AC	2	CA	1	-1	9	ENSG00000178445	ENST00000463305.1	TGG	22	FALSE	FALSE	FALSE	FALSE	NGN	NA	NA
ABE	1.07651715	acceptor	NA	1.07651715	TTTCTCCTTCAGGAACTGGT	6	0.13157894736842102	CAGGAA	NA	NA	CA	11	-1	9	ENSG00000178445	ENST00000463305.1	TGC	12	TRUE	FALSE	FALSE	FALSE	NGN	NA	NA
ABE	48.98153034	acceptor	NA	48.98153034	TATCTTTTAGGCCCTCTTGG	4	0.1463022508038585	TAGGCC	NA	NA	TA	9	-1	9	ENSG00000178445	ENST00000638654.1	CGA	14	TRUE	FALSE	FALSE	FALSE	NGN	NA	NA
ABE	32.02638522	acceptor	NA	32.02638522	TTAGGCCCTCTTGGCGAATA	4	0.1463022508038585	TAGGCC	NA	NA	TA	3	-1	9	ENSG00000178445	ENST00000638654.1	TGG	20	TRUE	FALSE	FALSE	FALSE	NGN	NA	NA
BE3	48.98153034	donor	26.91292876	48.98153034	ATTTACCTGAGCTGTACAGA	3	0.1463022508038585	CAGGTA	AC	6	TA	5	-1	9	ENSG00000178445	ENST00000638654.1	TGT	18	FALSE	FALSE	FALSE	FALSE	NGN	NA	NA
ABE	12.24538259	acceptor	NA	12.24538259	CTTATCTTTTAGGCCCTCTT	4	0.1463022508038585	TAGGCC	NA	NA	TA	11	-1	9	ENSG00000178445	ENST00000638654.1	GGC	12	TRUE	FALSE	FALSE	FALSE	NGN	NA	NA
ABE	12.24538259	acceptor	NA	12.24538259	TAGGCCCTCTTGGCGAATAT	4	0.1463022508038585	TAGGCC	NA	NA	TA	2	-1	9	ENSG00000178445	ENST00000638654.1	GGC	21	TRUE	FALSE	FALSE	FALSE	NGN	NA	NA
BE3	12.24538259	donor	10.7651715	12.24538259	TACCTGAGCTGTACAGATGT	3	0.1463022508038585	CAGGTA	AC	3	TA	2	-1	9	ENSG00000178445	ENST00000638654.1	TGC	21	FALSE	FALSE	FALSE	FALSE	NGN	NA	NA
ABE	7.939313984	acceptor	NA	7.939313984	TCTTATCTTTTAGGCCCTCT	4	0.1463022508038585	TAGGCC	NA	NA	TA	12	-1	9	ENSG00000178445	ENST00000638654.1	TGG	11	TRUE	FALSE	FALSE	FALSE	NGN	NA	NA
BE3	51	donor	5.517150396	51	GTGATTTACCTGAGCTGTAC	3	0.1463022508038585	CAGGTA	AC	9	TA	8	-1	9	ENSG00000178445	ENST00000638654.1	AGA	15	FALSE	FALSE	FALSE	FALSE	NGN	NA	NA
BE3	1.07651715	acceptor	1.07651715	NA	CCAAGAGGGCCTAAAAGATA	4	0.1463022508038585	TAGGCC	CC	11	NA	NA	-1	9	ENSG00000178445	ENST00000638654.1	AGA	15	TRUE	FALSE	FALSE	FALSE	NGN	NA	NA
BE3	44.13720317	donor	44.13720317	43.73350923	ATTACCATCCTGAGTTCTCC	2	0.4084033613445378	ATGGTA	AC	5	TA	4	-1	9	ENSG00000178445	ENST00000639840.1	AGT	19	FALSE	FALSE	FALSE	FALSE	NGN	NA	NA
BE3	44.13720317	donor	44.13720317	18.30079156	CTCACCTGTAGCACAGCTGC	3	0.13277310924369745	CAGGTG	AC	5	CA	4	-1	9	ENSG00000178445	ENST00000639840.1	AGT	19	FALSE	FALSE	FALSE	FALSE	NGN	NA	NA
BE3	53.69129288	donor	38.21635884	53.69129288	TAATTACTTGGCTCGAGTCT	4	0.003361344537815114	CAAGTA	AC	7	TA	6	-1	9	ENSG00000178445	ENST00000639840.1	GGA	17	FALSE	FALSE	FALSE	FALSE	NGN	NA	NA
BE3	45.21372032	donor	13.32189974	45.21372032	CCTCTCACCTGTAGCACAGC	3	0.13277310924369745	CAGGTG	AC	8	CA	7	-1	9	ENSG00000178445	ENST00000639840.1	TGC	16	FALSE	FALSE	FALSE	FALSE	NGN	NA	NA
BE3	51	donor	13.32189974	51	TTAATTACTTGGCTCGAGTC	4	0.003361344537815114	CAAGTA	AC	8	TA	7	-1	9	ENSG00000178445	ENST00000639840.1	TGG	16	FALSE	FALSE	FALSE	FALSE	NGN	NA	NA
BE3	12.24538259	acceptor	12.24538259	NA	TCCAGTATATCTGGAAAGAC	5	0.003361344537815114	CAGATA	TC	11	NA	NA	-1	9	ENSG00000178445	ENST00000639840.1	AGA	15	TRUE	FALSE	FALSE	FALSE	NGN	NA	NA
BE3	21.93403694	donor	10.7651715	21.93403694	CACCTGTAGCACAGCTGCAG	3	0.13277310924369745	CAGGTG	AC	3	CA	2	-1	9	ENSG00000178445	ENST00000639840.1	TGC	21	FALSE	FALSE	FALSE	FALSE	NGN	NA	NA
BE3	7.939313984	acceptor	7.939313984	NA	TCTGGAAAGACAGACAACAA	5	0.003361344537815114	CAGATA	TC	1	NA	NA	-1	9	ENSG00000178445	ENST00000639840.1	AGA	24	TRUE	FALSE	FALSE	FALSE	NGN	NA	NA
ABE	2.960422164	acceptor	NA	2.960422164	TGTCTTTCCAGATATACTGG	5	0.003361344537815114	CAGATA	NA	NA	CA	10	-1	9	ENSG00000178445	ENST00000639840.1	AGT	13	TRUE	FALSE	FALSE	FALSE	NGN	NA	NA
ABE	0.807387863	acceptor	NA	0.807387863	AGATATACTGGAGTCCTCAC	5	0.003361344537815114	CAGATA	NA	NA	CA	1	-1	9	ENSG00000178445	ENST00000639840.1	TGA	22	TRUE	FALSE	FALSE	FALSE	NGN	NA	NA
BE3	44.13720317	donor	44.13720317	43.73350923	ATTACCATCCTGAGTTCTCC	2	0.25125628140703515	ATGGTA	AC	5	TA	4	-1	9	ENSG00000178445	ENST00000639020.1	AGT	19	FALSE	FALSE	FALSE	FALSE	NGN	NA	NA
BE3	41.176781	acceptor	41.176781	NA	GATCCTGCAAGGGAAACAAA	3	0.25125628140703515	CAGGAT	CC	5	NA	NA	-1	9	ENSG00000178445	ENST00000639020.1	AGG	21	TRUE	FALSE	FALSE	FALSE	NGN	NA	NA
BE3	18.30079156	acceptor	18.30079156	NA	ATCCTGCAAGGGAAACAAAA	3	0.25125628140703515	CAGGAT	CC	4	NA	NA	-1	9	ENSG00000178445	ENST00000639020.1	GGT	22	TRUE	FALSE	FALSE	FALSE	NGN	NA	NA
ABE	1.07651715	acceptor	NA	1.07651715	TTTCCCTTGCAGGATCACCC	3	0.25125628140703515	CAGGAT	NA	NA	CA	11	-1	9	ENSG00000178445	ENST00000639020.1	AGT	12	TRUE	FALSE	FALSE	FALSE	NGN	NA	NA
BE3	44.13720317	donor	44.13720317	18.30079156	CTCACTTGCCACTGTTGGCC	3	0.8615702479338843	CAAGTG	AC	5	CA	4	1	9	ENSG00000107077	ENST00000536108.5	AGC	19	FALSE	FALSE	FALSE	FALSE	NGN	NA	NA
BE3	44.13720317	donor	44.13720317	43.73350923	TTTACTTGCATGAACCCGTA	14	0.31523022432113346	CAAGTA	AC	5	TA	4	1	9	ENSG00000107077	ENST00000536108.5	CGC	19	FALSE	FALSE	FALSE	FALSE	NGN	NA	NA
BE3	44.13720317	donor	44.13720317	43.73350923	CTTACTTATTGTTCTTCGTT	16	0.276564344746163	TAAGTA	AC	5	TA	4	1	9	ENSG00000107077	ENST00000536108.5	TGC	19	FALSE	FALSE	FALSE	FALSE	NGN	NA	NA
BE3	43.3298153	donor	38.21635884	43.3298153	ATCTCACCTTCATCACTTGG	12	0.4315230224321134	AAGGTG	AC	7	CA	6	1	9	ENSG00000107077	ENST00000536108.5	CGC	17	FALSE	FALSE	FALSE	FALSE	NGN	NA	NA
BE3	43.3298153	donor	38.21635884	43.3298153	CACTCACCAATTTTAACCTC	17	0.24468713105076745	TTGGTG	AC	7	CA	6	1	9	ENSG00000107077	ENST00000536108.5	TGT	17	FALSE	FALSE	FALSE	FALSE	NGN	NA	NA
BE3	41.176781	donor	26.91292876	41.176781	TCTCACCTGAGAGTTTGATA	10	0.5584415584415585	CAGGTG	AC	6	CA	5	1	9	ENSG00000107077	ENST00000536108.5	TGA	18	FALSE	FALSE	FALSE	FALSE	NGN	NA	NA
