## Additional file 2 for "CRISPR-Cas9 cytidine and adenosine base editing of splice-sites mediates highly-efficient disruption of proteins in primary cells": protein_guides_1-95563_2018.09.06.tsv (part 156 of 370)

be	efficiency	splice_site	be_efficiency	abe_efficiency	guide	exon	position_score	full_motif	be_dinucleotide	be_position	abe_dinucleotide	abe_position	strand	chromosome_name	gene_id	id	pam	guide_position	last_exon	one_exon	upstream_utr_guide	downstream_utr_guide	pam_class	sa_seq_coord	sd_seq_coord
BE3	48.98153034	donor	26.91292876	48.98153034	ACATACACTGGGGACTTTGA	11	0.4634002361275088	AGTGTA	AC	6	TA	5	1	9	ENSG00000107077	ENST00000536108.5	AGC	18	FALSE	FALSE	FALSE	FALSE	NGN	NA	NA
BE3	48.98153034	donor	26.91292876	48.98153034	CTTTACCTTGTGGTACGGCA	13	0.378099173553719	AAGGTA	AC	6	TA	5	1	9	ENSG00000107077	ENST00000536108.5	TGA	18	FALSE	FALSE	FALSE	FALSE	NGN	NA	NA
BE3	23.01055409	donor	23.01055409	11.16886544	TCACCTTTGCAAGACCCGCA	2	0.9132231404958677	AAGGTG	AC	4	CA	3	1	9	ENSG00000107077	ENST00000536108.5	CGA	20	FALSE	FALSE	FALSE	FALSE	NGN	NA	NA
BE3	32.02638522	donor	23.01055409	32.02638522	TTACCTTGTGGTACGGCATG	13	0.378099173553719	AAGGTA	AC	4	TA	3	1	9	ENSG00000107077	ENST00000536108.5	AGC	20	FALSE	FALSE	FALSE	FALSE	NGN	NA	NA
BE3	17.08970976	acceptor	17.08970976	NA	GCCTTCCCTGAAAAACACAA	18	0.24468713105076745	CAGGGA	CC	8	NA	NA	1	9	ENSG00000107077	ENST00000536108.5	TGC	18	TRUE	FALSE	FALSE	FALSE	NGN	NA	NA
BE3	45.21372032	donor	13.32189974	45.21372032	ATAATCACCTTTGCAAGACC	2	0.9132231404958677	AAGGTG	AC	8	CA	7	1	9	ENSG00000107077	ENST00000536108.5	CGC	16	FALSE	FALSE	FALSE	FALSE	NGN	NA	NA
ABE	11.16886544	acceptor	NA	11.16886544	TCAGGGAAGGCTGGGAATCT	18	0.24468713105076745	CAGGGA	NA	NA	CA	3	1	9	ENSG00000107077	ENST00000536108.5	AGA	20	TRUE	FALSE	FALSE	FALSE	NGN	NA	NA
BE3	12.24538259	donor	10.7651715	12.24538259	TACCTTGAGCTAGTCTTTCA	6	0.7564935064935066	AAGGTA	AC	3	TA	2	1	9	ENSG00000107077	ENST00000536108.5	AGT	21	FALSE	FALSE	FALSE	FALSE	NGN	NA	NA
BE3	21.93403694	donor	10.7651715	21.93403694	CACCTTCATCACTTGGCGCC	12	0.4315230224321134	AAGGTG	AC	3	CA	2	1	9	ENSG00000107077	ENST00000536108.5	TGC	21	FALSE	FALSE	FALSE	FALSE	NGN	NA	NA
BE3	17.08970976	donor	5.517150396	17.08970976	TCTACTCACTTGCCACTGTT	3	0.8615702479338843	CAAGTG	AC	9	CA	8	1	9	ENSG00000107077	ENST00000536108.5	GGC	15	FALSE	FALSE	FALSE	FALSE	NGN	NA	NA
BE3	51	donor	5.517150396	51	TGAATGTACCTCATCATATA	4	0.827922077922078	GAGGTA	AC	9	TA	8	1	9	ENSG00000107077	ENST00000536108.5	TGC	15	FALSE	FALSE	FALSE	FALSE	NGN	NA	NA
BE3	51	donor	5.517150396	51	GCCACATACACTGGGGACTT	11	0.4634002361275088	AGTGTA	AC	9	TA	8	1	9	ENSG00000107077	ENST00000536108.5	TGA	15	FALSE	FALSE	FALSE	FALSE	NGN	NA	NA
BE3	17.08970976	donor	5.517150396	17.08970976	CCATCTCACCTTCATCACTT	12	0.4315230224321134	AAGGTG	AC	9	CA	8	1	9	ENSG00000107077	ENST00000536108.5	GGC	15	FALSE	FALSE	FALSE	FALSE	NGN	NA	NA
BE3	51	donor	5.517150396	51	TCCATTTACTTGCATGAACC	14	0.31523022432113346	CAAGTA	AC	9	TA	8	1	9	ENSG00000107077	ENST00000536108.5	CGT	15	FALSE	FALSE	FALSE	FALSE	NGN	NA	NA
BE3	51	donor	5.517150396	51	ATTACTTACTTATTGTTCTT	16	0.276564344746163	TAAGTA	AC	9	TA	8	1	9	ENSG00000107077	ENST00000536108.5	CGT	15	FALSE	FALSE	FALSE	FALSE	NGN	NA	NA
BE3	4.575197889	donor	4.575197889	0.807387863	ACTTGCCACTGTTGGCCAGC	3	0.8615702479338843	CAAGTG	AC	2	CA	1	1	9	ENSG00000107077	ENST00000536108.5	TGC	22	FALSE	FALSE	FALSE	FALSE	NGN	NA	NA
BE3	7.939313984	donor	4.575197889	7.939313984	ACTTGCATGAACCCGTACGC	14	0.31523022432113346	CAAGTA	AC	2	TA	1	1	9	ENSG00000107077	ENST00000536108.5	AGC	22	FALSE	FALSE	FALSE	FALSE	NGN	NA	NA
BE3	4.575197889	donor	4.575197889	0.807387863	ACCAATTTTAACCTCTGTAA	17	0.24468713105076745	TTGGTG	AC	2	CA	1	1	9	ENSG00000107077	ENST00000536108.5	AGG	22	FALSE	FALSE	FALSE	FALSE	NGN	NA	NA
ABE	2.960422164	acceptor	NA	2.960422164	GTGTTTTTCAGGGAAGGCTG	18	0.24468713105076745	CAGGGA	NA	NA	CA	10	1	9	ENSG00000107077	ENST00000536108.5	GGA	13	TRUE	FALSE	FALSE	FALSE	NGN	NA	NA
BE3	8.073878628	donor	2.691292876	8.073878628	TTCTACTCACTTGCCACTGT	3	0.8615702479338843	CAAGTG	AC	10	CA	9	1	9	ENSG00000107077	ENST00000536108.5	TGG	14	FALSE	FALSE	FALSE	FALSE	NGN	NA	NA
BE3	48.98153034	donor	2.691292876	48.98153034	ACTAACATACCTTGTCAAAG	7	0.7260920897284533	AAGGTA	AC	10	TA	9	1	9	ENSG00000107077	ENST00000536108.5	GGA	14	FALSE	FALSE	FALSE	FALSE	NGN	NA	NA
BE3	8.073878628	donor	2.691292876	8.073878628	ACCATCTCACCTTCATCACT	12	0.4315230224321134	AAGGTG	AC	10	CA	9	1	9	ENSG00000107077	ENST00000536108.5	TGG	14	FALSE	FALSE	FALSE	FALSE	NGN	NA	NA
BE3	48.98153034	donor	2.691292876	48.98153034	GCTCCTTTACCTTGTGGTAC	13	0.378099173553719	AAGGTA	AC	10	TA	9	1	9	ENSG00000107077	ENST00000536108.5	GGC	14	FALSE	FALSE	FALSE	FALSE	NGN	NA	NA
ABE	1.07651715	acceptor	NA	1.07651715	TGTGTTTTTCAGGGAAGGCT	18	0.24468713105076745	CAGGGA	NA	NA	CA	11	1	9	ENSG00000107077	ENST00000536108.5	GGG	12	TRUE	FALSE	FALSE	FALSE	NGN	NA	NA
BE3	44.13720317	donor	44.13720317	18.30079156	CTCACTTGCCACTGTTGGCC	3	0.7761417519341153	CAAGTG	AC	5	CA	4	1	9	ENSG00000107077	ENST00000438023.5	AGC	19	FALSE	FALSE	FALSE	FALSE	NGN	NA	NA
ABE	41.176781	acceptor	NA	41.176781	TTTCAGCCAGATAGCAGCAA	15	0.13701023209383578	CAGCCA	NA	NA	CA	5	1	9	ENSG00000107077	ENST00000438023.5	TGA	18	TRUE	FALSE	FALSE	FALSE	NGN	NA	NA
BE3	43.3298153	donor	38.21635884	43.3298153	ATCTCACCTTCATCACTTGG	13	0.18218118292987273	AAGGTG	AC	7	CA	6	1	9	ENSG00000107077	ENST00000438023.5	CGC	17	FALSE	FALSE	FALSE	FALSE	NGN	NA	NA
BE3	41.176781	donor	26.91292876	41.176781	TCTCACCTGAGAGTTTGATA	11	0.28949338657349644	CAGGTG	AC	6	CA	5	1	9	ENSG00000107077	ENST00000438023.5	TGA	18	FALSE	FALSE	FALSE	FALSE	NGN	NA	NA
BE3	48.98153034	donor	26.91292876	48.98153034	ACATACACTGGGGACTTTGA	12	0.20913401547292243	AGTGTA	AC	6	TA	5	1	9	ENSG00000107077	ENST00000438023.5	AGC	18	FALSE	FALSE	FALSE	FALSE	NGN	NA	NA
BE3	48.98153034	donor	26.91292876	48.98153034	CTTTACCTTGTGGTACGGCA	14	0.13701023209383578	AAGGTA	AC	6	TA	5	1	9	ENSG00000107077	ENST00000438023.5	TGA	18	FALSE	FALSE	FALSE	FALSE	NGN	NA	NA
BE3	23.01055409	donor	23.01055409	11.16886544	TCACCTTTGCAAGACCCGCA	2	0.8198153231844273	AAGGTG	AC	4	CA	3	1	9	ENSG00000107077	ENST00000438023.5	CGA	20	FALSE	FALSE	FALSE	FALSE	NGN	NA	NA
BE3	32.02638522	donor	23.01055409	32.02638522	TTACCTTGTGGTACGGCATG	14	0.13701023209383578	AAGGTA	AC	4	TA	3	1	9	ENSG00000107077	ENST00000438023.5	AGC	20	FALSE	FALSE	FALSE	FALSE	NGN	NA	NA
ABE	21.93403694	acceptor	NA	21.93403694	CAGCCAGATAGCAGCAATGA	15	0.13701023209383578	CAGCCA	NA	NA	CA	2	1	9	ENSG00000107077	ENST00000438023.5	AGA	21	TRUE	FALSE	FALSE	FALSE	NGN	NA	NA
BE3	45.21372032	donor	13.32189974	45.21372032	ATAATCACCTTTGCAAGACC	2	0.8198153231844273	AAGGTG	AC	8	CA	7	1	9	ENSG00000107077	ENST00000438023.5	CGC	16	FALSE	FALSE	FALSE	FALSE	NGN	NA	NA
BE3	12.24538259	donor	10.7651715	12.24538259	TACCTTGAGCTAGTCTTTCA	6	0.6872972298477664	AAGGTA	AC	3	TA	2	1	9	ENSG00000107077	ENST00000438023.5	AGT	21	FALSE	FALSE	FALSE	FALSE	NGN	NA	NA
BE3	21.93403694	donor	10.7651715	21.93403694	CACCTTCATCACTTGGCGCC	13	0.18218118292987273	AAGGTG	AC	3	CA	2	1	9	ENSG00000107077	ENST00000438023.5	TGC	21	FALSE	FALSE	FALSE	FALSE	NGN	NA	NA
BE3	17.08970976	donor	5.517150396	17.08970976	TCTACTCACTTGCCACTGTT	3	0.7761417519341153	CAAGTG	AC	9	CA	8	1	9	ENSG00000107077	ENST00000438023.5	GGC	15	FALSE	FALSE	FALSE	FALSE	NGN	NA	NA
BE3	51	donor	5.517150396	51	TGAATGTACCTCATCATATA	4	0.7476915398053406	GAGGTA	AC	9	TA	8	1	9	ENSG00000107077	ENST00000438023.5	TGC	15	FALSE	FALSE	FALSE	FALSE	NGN	NA	NA
BE3	51	donor	5.517150396	51	GCCACATACACTGGGGACTT	12	0.20913401547292243	AGTGTA	AC	9	TA	8	1	9	ENSG00000107077	ENST00000438023.5	TGA	15	FALSE	FALSE	FALSE	FALSE	NGN	NA	NA
BE3	17.08970976	donor	5.517150396	17.08970976	CCATCTCACCTTCATCACTT	13	0.18218118292987273	AAGGTG	AC	9	CA	8	1	9	ENSG00000107077	ENST00000438023.5	GGC	15	FALSE	FALSE	FALSE	FALSE	NGN	NA	NA
BE3	5.248021108	acceptor	5.248021108	NA	TATCTGGCTGAAAAACATAA	15	0.13701023209383578	CAGCCA	GC	8	NA	NA	1	9	ENSG00000107077	ENST00000438023.5	CGT	18	TRUE	FALSE	FALSE	FALSE	NGN	NA	NA
BE3	4.575197889	donor	4.575197889	0.807387863	ACTTGCCACTGTTGGCCAGC	3	0.7761417519341153	CAAGTG	AC	2	CA	1	1	9	ENSG00000107077	ENST00000438023.5	TGC	22	FALSE	FALSE	FALSE	FALSE	NGN	NA	NA
ABE	2.960422164	acceptor	NA	2.960422164	ATGTTTTTCAGCCAGATAGC	15	0.13701023209383578	CAGCCA	NA	NA	CA	10	1	9	ENSG00000107077	ENST00000438023.5	AGC	13	TRUE	FALSE	FALSE	FALSE	NGN	NA	NA
BE3	8.073878628	donor	2.691292876	8.073878628	TTCTACTCACTTGCCACTGT	3	0.7761417519341153	CAAGTG	AC	10	CA	9	1	9	ENSG00000107077	ENST00000438023.5	TGG	14	FALSE	FALSE	FALSE	FALSE	NGN	NA	NA
BE3	48.98153034	donor	2.691292876	48.98153034	ACTAACATACCTTGTCAAAG	7	0.6615922136261543	AAGGTA	AC	10	TA	9	1	9	ENSG00000107077	ENST00000438023.5	GGA	14	FALSE	FALSE	FALSE	FALSE	NGN	NA	NA
BE3	48.98153034	donor	2.691292876	48.98153034	TGGTTAATACCTGGAAACCA	10	0.3488894434739206	CAGGTA	AC	10	TA	9	1	9	ENSG00000107077	ENST00000438023.5	AGT	14	FALSE	FALSE	FALSE	FALSE	NGN	NA	NA
BE3	8.073878628	donor	2.691292876	8.073878628	ACCATCTCACCTTCATCACT	13	0.18218118292987273	AAGGTG	AC	10	CA	9	1	9	ENSG00000107077	ENST00000438023.5	TGG	14	FALSE	FALSE	FALSE	FALSE	NGN	NA	NA
BE3	48.98153034	donor	2.691292876	48.98153034	GCTCCTTTACCTTGTGGTAC	14	0.13701023209383578	AAGGTA	AC	10	TA	9	1	9	ENSG00000107077	ENST00000438023.5	GGC	14	FALSE	FALSE	FALSE	FALSE	NGN	NA	NA
BE3	51	acceptor	51	NA	CAATATCTGTAAAAGGTAGA	4	0.369472182596291	CAGATA	TC	7	NA	NA	1	9	ENSG00000107077	ENST00000401787.7	TGA	19	TRUE	FALSE	FALSE	FALSE	NGN	NA	NA
BE3	44.13720317	donor	44.13720317	18.30079156	CTCACTTGCCACTGTTGGCC	3	0.369472182596291	CAAGTG	AC	5	CA	4	1	9	ENSG00000107077	ENST00000401787.7	AGC	19	FALSE	FALSE	FALSE	FALSE	NGN	NA	NA
ABE	43.3298153	acceptor	NA	43.3298153	TTTACAGATATTGTACTCCA	4	0.369472182596291	CAGATA	NA	NA	CA	6	1	9	ENSG00000107077	ENST00000401787.7	AGA	17	TRUE	FALSE	FALSE	FALSE	NGN	NA	NA
BE3	32.02638522	acceptor	32.02638522	NA	GTACAATATCTGTAAAAGGT	4	0.369472182596291	CAGATA	TC	10	NA	NA	1	9	ENSG00000107077	ENST00000401787.7	AGA	16	TRUE	FALSE	FALSE	FALSE	NGN	NA	NA
BE3	23.01055409	donor	23.01055409	11.16886544	TCACCTTTGCAAGACCCGCA	2	0.4942938659058488	AAGGTG	AC	4	CA	3	1	9	ENSG00000107077	ENST00000401787.7	CGA	20	FALSE	FALSE	FALSE	FALSE	NGN	NA	NA
BE3	45.21372032	donor	13.32189974	45.21372032	ATAATCACCTTTGCAAGACC	2	0.4942938659058488	AAGGTG	AC	8	CA	7	1	9	ENSG00000107077	ENST00000401787.7	CGC	16	FALSE	FALSE	FALSE	FALSE	NGN	NA	NA
BE3	17.08970976	donor	5.517150396	17.08970976	TCTACTCACTTGCCACTGTT	3	0.369472182596291	CAAGTG	AC	9	CA	8	1	9	ENSG00000107077	ENST00000401787.7	GGC	15	FALSE	FALSE	FALSE	FALSE	NGN	NA	NA
BE3	4.575197889	donor	4.575197889	0.807387863	ACTTGCCACTGTTGGCCAGC	3	0.369472182596291	CAAGTG	AC	2	CA	1	1	9	ENSG00000107077	ENST00000401787.7	TGC	22	FALSE	FALSE	FALSE	FALSE	NGN	NA	NA
BE3	8.073878628	donor	2.691292876	8.073878628	TTCTACTCACTTGCCACTGT	3	0.369472182596291	CAAGTG	AC	10	CA	9	1	9	ENSG00000107077	ENST00000401787.7	TGG	14	FALSE	FALSE	FALSE	FALSE	NGN	NA	NA
BE3	2.556728232	acceptor	2.556728232	NA	GGAGTACAATATCTGTAAAA	4	0.369472182596291	CAGATA	TC	13	NA	NA	1	9	ENSG00000107077	ENST00000401787.7	GGT	13	TRUE	FALSE	FALSE	FALSE	NGN	NA	NA
ABE	51	acceptor	NA	51	TTTCATTAGGTTGAGTTTGA	21	0.2475982532751092	TAGGTT	NA	NA	TA	8	1	9	ENSG00000107077	ENST00000381306.7	AGA	15	TRUE	FALSE	FALSE	FALSE	NGN	NA	NA
ABE	48.98153034	acceptor	NA	48.98153034	CATTAGGTTGAGTTTGAAGA	21	0.2475982532751092	TAGGTT	NA	NA	TA	5	1	9	ENSG00000107077	ENST00000381306.7	TGG	18	TRUE	FALSE	FALSE	FALSE	NGN	NA	NA
BE3	44.13720317	donor	44.13720317	18.30079156	CTCACTTGCCACTGTTGGCC	3	0.8074235807860262	CAAGTG	AC	5	CA	4	1	9	ENSG00000107077	ENST00000381306.7	AGC	19	FALSE	FALSE	FALSE	FALSE	NGN	NA	NA
BE3	44.13720317	donor	44.13720317	43.73350923	TTTACTTGCATGAACCCGTA	14	0.4032751091703056	CAAGTA	AC	5	TA	4	1	9	ENSG00000107077	ENST00000381306.7	CGC	19	FALSE	FALSE	FALSE	FALSE	NGN	NA	NA
BE3	44.13720317	donor	44.13720317	43.73350923	CTTACTTATTGTTCTTCGTT	16	0.37467248908296946	TAAGTA	AC	5	TA	4	1	9	ENSG00000107077	ENST00000381306.7	TGC	19	FALSE	FALSE	FALSE	FALSE	NGN	NA	NA
ABE	43.73350923	acceptor	NA	43.73350923	ATTAGGTTGAGTTTGAAGAT	21	0.2475982532751092	TAGGTT	NA	NA	TA	4	1	9	ENSG00000107077	ENST00000381306.7	GGA	19	TRUE	FALSE	FALSE	FALSE	NGN	NA	NA
BE3	43.3298153	donor	38.21635884	43.3298153	ATCTCACCTTCATCACTTGG	12	0.48930131004366817	AAGGTG	AC	7	CA	6	1	9	ENSG00000107077	ENST00000381306.7	CGC	17	FALSE	FALSE	FALSE	FALSE	NGN	NA	NA
BE3	43.3298153	donor	38.21635884	43.3298153	CACTCACCAATTTTAACCTC	17	0.3510917030567685	TTGGTG	AC	7	CA	6	1	9	ENSG00000107077	ENST00000381306.7	TGT	17	FALSE	FALSE	FALSE	FALSE	NGN	NA	NA
BE3	53.69129288	donor	38.21635884	53.69129288	TACTTACCACGATATCCTCA	19	0.27358078602620084	GTGGTA	AC	7	TA	6	1	9	ENSG00000107077	ENST00000381306.7	GGA	17	FALSE	FALSE	FALSE	FALSE	NGN	NA	NA
BE3	41.176781	donor	26.91292876	41.176781	TCTCACCTGAGAGTTTGATA	10	0.5831877729257642	CAGGTG	AC	6	CA	5	1	9	ENSG00000107077	ENST00000381306.7	TGA	18	FALSE	FALSE	FALSE	FALSE	NGN	NA	NA
BE3	48.98153034	donor	26.91292876	48.98153034	ACATACACTGGGGACTTTGA	11	0.512882096069869	AGTGTA	AC	6	TA	5	1	9	ENSG00000107077	ENST00000381306.7	AGC	18	FALSE	FALSE	FALSE	FALSE	NGN	NA	NA
BE3	48.98153034	donor	26.91292876	48.98153034	CTTTACCTTGTGGTACGGCA	13	0.44978165938864634	AAGGTA	AC	6	TA	5	1	9	ENSG00000107077	ENST00000381306.7	TGA	18	FALSE	FALSE	FALSE	FALSE	NGN	NA	NA
BE3	23.01055409	donor	23.01055409	11.16886544	TCACCTTTGCAAGACCCGCA	2	0.8456331877729257	AAGGTG	AC	4	CA	3	1	9	ENSG00000107077	ENST00000381306.7	CGA	20	FALSE	FALSE	FALSE	FALSE	NGN	NA	NA
BE3	32.02638522	donor	23.01055409	32.02638522	TTACCTTGTGGTACGGCATG	13	0.44978165938864634	AAGGTA	AC	4	TA	3	1	9	ENSG00000107077	ENST00000381306.7	AGC	20	FALSE	FALSE	FALSE	FALSE	NGN	NA	NA
BE3	45.21372032	donor	13.32189974	45.21372032	ATAATCACCTTTGCAAGACC	2	0.8456331877729257	AAGGTG	AC	8	CA	7	1	9	ENSG00000107077	ENST00000381306.7	CGC	16	FALSE	FALSE	FALSE	FALSE	NGN	NA	NA
BE3	51	donor	13.32189974	51	CTACTTACCACGATATCCTC	19	0.27358078602620084	GTGGTA	AC	8	TA	7	1	9	ENSG00000107077	ENST00000381306.7	AGG	16	FALSE	FALSE	FALSE	FALSE	NGN	NA	NA
BE3	45.21372032	donor	13.32189974	45.21372032	GAACCCACCTGGTACATGTG	20	0.2475982532751092	CAGGTG	AC	8	CA	7	1	9	ENSG00000107077	ENST00000381306.7	GGC	16	FALSE	FALSE	FALSE	FALSE	NGN	NA	NA
ABE	12.24538259	acceptor	NA	12.24538259	ATCTTTCATTAGGTTGAGTT	21	0.2475982532751092	TAGGTT	NA	NA	TA	11	1	9	ENSG00000107077	ENST00000381306.7	TGA	12	TRUE	FALSE	FALSE	FALSE	NGN	NA	NA
BE3	12.24538259	donor	10.7651715	12.24538259	TACCTTGAGCTAGTCTTTCA	6	0.7296943231441049	AAGGTA	AC	3	TA	2	1	9	ENSG00000107077	ENST00000381306.7	AGT	21	FALSE	FALSE	FALSE	FALSE	NGN	NA	NA
BE3	21.93403694	donor	10.7651715	21.93403694	CACCTTCATCACTTGGCGCC	12	0.48930131004366817	AAGGTG	AC	3	CA	2	1	9	ENSG00000107077	ENST00000381306.7	TGC	21	FALSE	FALSE	FALSE	FALSE	NGN	NA	NA
BE3	17.08970976	donor	5.517150396	17.08970976	TCTACTCACTTGCCACTGTT	3	0.8074235807860262	CAAGTG	AC	9	CA	8	1	9	ENSG00000107077	ENST00000381306.7	GGC	15	FALSE	FALSE	FALSE	FALSE	NGN	NA	NA
BE3	51	donor	5.517150396	51	TGAATGTACCTCATCATATA	4	0.7825327510917031	GAGGTA	AC	9	TA	8	1	9	ENSG00000107077	ENST00000381306.7	TGC	15	FALSE	FALSE	FALSE	FALSE	NGN	NA	NA
BE3	51	donor	5.517150396	51	GCCACATACACTGGGGACTT	11	0.512882096069869	AGTGTA	AC	9	TA	8	1	9	ENSG00000107077	ENST00000381306.7	TGA	15	FALSE	FALSE	FALSE	FALSE	NGN	NA	NA
BE3	17.08970976	donor	5.517150396	17.08970976	CCATCTCACCTTCATCACTT	12	0.48930131004366817	AAGGTG	AC	9	CA	8	1	9	ENSG00000107077	ENST00000381306.7	GGC	15	FALSE	FALSE	FALSE	FALSE	NGN	NA	NA
BE3	51	donor	5.517150396	51	TCCATTTACTTGCATGAACC	14	0.4032751091703056	CAAGTA	AC	9	TA	8	1	9	ENSG00000107077	ENST00000381306.7	CGT	15	FALSE	FALSE	FALSE	FALSE	NGN	NA	NA
BE3	51	donor	5.517150396	51	ATTACTTACTTATTGTTCTT	16	0.37467248908296946	TAAGTA	AC	9	TA	8	1	9	ENSG00000107077	ENST00000381306.7	CGT	15	FALSE	FALSE	FALSE	FALSE	NGN	NA	NA
BE3	51	donor	5.517150396	51	ACATCTTACCACGTTGGGGT	18	0.3106986899563319	GTGGTA	AC	9	TA	8	1	9	ENSG00000107077	ENST00000381306.7	TGA	15	FALSE	FALSE	FALSE	FALSE	NGN	NA	NA
BE3	17.08970976	donor	5.517150396	17.08970976	AGAACCCACCTGGTACATGT	20	0.2475982532751092	CAGGTG	AC	9	CA	8	1	9	ENSG00000107077	ENST00000381306.7	GGG	15	FALSE	FALSE	FALSE	FALSE	NGN	NA	NA
BE3	4.575197889	donor	4.575197889	0.807387863	ACTTGCCACTGTTGGCCAGC	3	0.8074235807860262	CAAGTG	AC	2	CA	1	1	9	ENSG00000107077	ENST00000381306.7	TGC	22	FALSE	FALSE	FALSE	FALSE	NGN	NA	NA
BE3	7.939313984	donor	4.575197889	7.939313984	ACTTGCATGAACCCGTACGC	14	0.4032751091703056	CAAGTA	AC	2	TA	1	1	9	ENSG00000107077	ENST00000381306.7	AGC	22	FALSE	FALSE	FALSE	FALSE	NGN	NA	NA
BE3	4.575197889	donor	4.575197889	0.807387863	ACCAATTTTAACCTCTGTAA	17	0.3510917030567685	TTGGTG	AC	2	CA	1	1	9	ENSG00000107077	ENST00000381306.7	AGG	22	FALSE	FALSE	FALSE	FALSE	NGN	NA	NA
BE3	7.939313984	donor	4.575197889	7.939313984	ACCACGATATCCTCAGGAAA	19	0.27358078602620084	GTGGTA	AC	2	TA	1	1	9	ENSG00000107077	ENST00000381306.7	TGT	22	FALSE	FALSE	FALSE	FALSE	NGN	NA	NA
BE3	8.073878628	donor	2.691292876	8.073878628	TTCTACTCACTTGCCACTGT	3	0.8074235807860262	CAAGTG	AC	10	CA	9	1	9	ENSG00000107077	ENST00000381306.7	TGG	14	FALSE	FALSE	FALSE	FALSE	NGN	NA	NA
BE3	48.98153034	donor	2.691292876	48.98153034	ACTAACATACCTTGTCAAAG	7	0.7072052401746725	AAGGTA	AC	10	TA	9	1	9	ENSG00000107077	ENST00000381306.7	GGA	14	FALSE	FALSE	FALSE	FALSE	NGN	NA	NA
BE3	8.073878628	donor	2.691292876	8.073878628	ACCATCTCACCTTCATCACT	12	0.48930131004366817	AAGGTG	AC	10	CA	9	1	9	ENSG00000107077	ENST00000381306.7	TGG	14	FALSE	FALSE	FALSE	FALSE	NGN	NA	NA
BE3	48.98153034	donor	2.691292876	48.98153034	GCTCCTTTACCTTGTGGTAC	13	0.44978165938864634	AAGGTA	AC	10	TA	9	1	9	ENSG00000107077	ENST00000381306.7	GGC	14	FALSE	FALSE	FALSE	FALSE	NGN	NA	NA
BE3	8.073878628	donor	2.691292876	8.073878628	AAGAACCCACCTGGTACATG	20	0.2475982532751092	CAGGTG	AC	10	CA	9	1	9	ENSG00000107077	ENST00000381306.7	TGG	14	FALSE	FALSE	FALSE	FALSE	NGN	NA	NA
ABE	51	acceptor	NA	51	TGCTTTTAGTCCACAGCCTC	22	0.23634793870062598	TAGTCC	NA	NA	TA	8	1	9	ENSG00000107077	ENST00000381309.7	TGA	15	TRUE	FALSE	FALSE	FALSE	NGN	NA	NA
BE3	44.13720317	donor	44.13720317	18.30079156	CTCACTTGCCACTGTTGGCC	3	0.8096265918411396	CAAGTG	AC	5	CA	4	1	9	ENSG00000107077	ENST00000381309.7	AGC	19	FALSE	FALSE	FALSE	FALSE	NGN	NA	NA
BE3	44.13720317	donor	44.13720317	43.73350923	TTTACTTGCATGAACCCGTA	14	0.4101014461472048	CAAGTA	AC	5	TA	4	1	9	ENSG00000107077	ENST00000381309.7	CGC	19	FALSE	FALSE	FALSE	FALSE	NGN	NA	NA
BE3	44.13720317	donor	44.13720317	43.73350923	CTTACTTATTGTTCTTCGTT	16	0.381826030649687	TAAGTA	AC	5	TA	4	1	9	ENSG00000107077	ENST00000381309.7	TGC	19	FALSE	FALSE	FALSE	FALSE	NGN	NA	NA
BE3	38.21635884	acceptor	38.21635884	NA	TGTGGACTAAAAGCAGCTGG	22	0.23634793870062598	TAGTCC	AC	7	NA	NA	1	9	ENSG00000107077	ENST00000381309.7	TGT	19	TRUE	FALSE	FALSE	FALSE	NGN	NA	NA
BE3	43.3298153	donor	38.21635884	43.3298153	ATCTCACCTTCATCACTTGG	12	0.49514353550615153	AAGGTG	AC	7	CA	6	1	9	ENSG00000107077	ENST00000381309.7	CGC	17	FALSE	FALSE	FALSE	FALSE	NGN	NA	NA
BE3	43.3298153	donor	38.21635884	43.3298153	CACTCACCAATTTTAACCTC	17	0.3585150010792143	TTGGTG	AC	7	CA	6	1	9	ENSG00000107077	ENST00000381309.7	TGT	17	FALSE	FALSE	FALSE	FALSE	NGN	NA	NA
BE3	53.69129288	donor	38.21635884	53.69129288	TACTTACCACGATATCCTCA	19	0.28189078350960506	GTGGTA	AC	7	TA	6	1	9	ENSG00000107077	ENST00000381309.7	GGA	17	FALSE	FALSE	FALSE	FALSE	NGN	NA	NA
ABE	32.02638522	acceptor	NA	32.02638522	TTAGTCCACAGCCTCTGACA	22	0.23634793870062598	TAGTCC	NA	NA	TA	3	1	9	ENSG00000107077	ENST00000381309.7	TGC	20	TRUE	FALSE	FALSE	FALSE	NGN	NA	NA
BE3	41.176781	donor	26.91292876	41.176781	TCTCACCTGAGAGTTTGATA	10	0.5879559680552557	CAGGTG	AC	6	CA	5	1	9	ENSG00000107077	ENST00000381309.7	TGA	18	FALSE	FALSE	FALSE	FALSE	NGN	NA	NA
BE3	48.98153034	donor	26.91292876	48.98153034	ACATACACTGGGGACTTTGA	11	0.5184545650766242	AGTGTA	AC	6	TA	5	1	9	ENSG00000107077	ENST00000381309.7	AGC	18	FALSE	FALSE	FALSE	FALSE	NGN	NA	NA
BE3	48.98153034	donor	26.91292876	48.98153034	CTTTACCTTGTGGTACGGCA	13	0.4560759766889704	AAGGTA	AC	6	TA	5	1	9	ENSG00000107077	ENST00000381309.7	TGA	18	FALSE	FALSE	FALSE	FALSE	NGN	NA	NA
BE3	23.01055409	donor	23.01055409	11.16886544	TCACCTTTGCAAGACCCGCA	2	0.8473990934599611	AAGGTG	AC	4	CA	3	1	9	ENSG00000107077	ENST00000381309.7	CGA	20	FALSE	FALSE	FALSE	FALSE	NGN	NA	NA
BE3	32.02638522	donor	23.01055409	32.02638522	TTACCTTGTGGTACGGCATG	13	0.4560759766889704	AAGGTA	AC	4	TA	3	1	9	ENSG00000107077	ENST00000381309.7	AGC	20	FALSE	FALSE	FALSE	FALSE	NGN	NA	NA
BE3	45.21372032	donor	13.32189974	45.21372032	ATAATCACCTTTGCAAGACC	2	0.8473990934599611	AAGGTG	AC	8	CA	7	1	9	ENSG00000107077	ENST00000381309.7	CGC	16	FALSE	FALSE	FALSE	FALSE	NGN	NA	NA
BE3	51	donor	13.32189974	51	CTACTTACCACGATATCCTC	19	0.28189078350960506	GTGGTA	AC	8	TA	7	1	9	ENSG00000107077	ENST00000381309.7	AGG	16	FALSE	FALSE	FALSE	FALSE	NGN	NA	NA
BE3	45.21372032	donor	13.32189974	45.21372032	GAACCCACCTGGTACATGTG	20	0.25620548240880636	CAGGTG	AC	8	CA	7	1	9	ENSG00000107077	ENST00000381309.7	GGC	16	FALSE	FALSE	FALSE	FALSE	NGN	NA	NA
BE3	12.24538259	donor	10.7651715	12.24538259	TACCTTGAGCTAGTCTTTCA	6	0.732786531405137	AAGGTA	AC	3	TA	2	1	9	ENSG00000107077	ENST00000381309.7	AGT	21	FALSE	FALSE	FALSE	FALSE	NGN	NA	NA
BE3	21.93403694	donor	10.7651715	21.93403694	CACCTTCATCACTTGGCGCC	12	0.49514353550615153	AAGGTG	AC	3	CA	2	1	9	ENSG00000107077	ENST00000381309.7	TGC	21	FALSE	FALSE	FALSE	FALSE	NGN	NA	NA
ABE	7.939313984	acceptor	NA	7.939313984	AGTCCACAGCCTCTGACATG	22	0.23634793870062598	TAGTCC	NA	NA	TA	1	1	9	ENSG00000107077	ENST00000381309.7	CGA	22	TRUE	FALSE	FALSE	FALSE	NGN	NA	NA
BE3	5.517150396	acceptor	5.517150396	NA	GCTGTGGACTAAAAGCAGCT	22	0.23634793870062598	TAGTCC	AC	9	NA	NA	1	9	ENSG00000107077	ENST00000381309.7	GGT	17	TRUE	FALSE	FALSE	FALSE	NGN	NA	NA
BE3	17.08970976	donor	5.517150396	17.08970976	TCTACTCACTTGCCACTGTT	3	0.8096265918411396	CAAGTG	AC	9	CA	8	1	9	ENSG00000107077	ENST00000381309.7	GGC	15	FALSE	FALSE	FALSE	FALSE	NGN	NA	NA
BE3	51	donor	5.517150396	51	TGAATGTACCTCATCATATA	4	0.7850205050723074	GAGGTA	AC	9	TA	8	1	9	ENSG00000107077	ENST00000381309.7	TGC	15	FALSE	FALSE	FALSE	FALSE	NGN	NA	NA
BE3	51	donor	5.517150396	51	GCCACATACACTGGGGACTT	11	0.5184545650766242	AGTGTA	AC	9	TA	8	1	9	ENSG00000107077	ENST00000381309.7	TGA	15	FALSE	FALSE	FALSE	FALSE	NGN	NA	NA
BE3	17.08970976	donor	5.517150396	17.08970976	CCATCTCACCTTCATCACTT	12	0.49514353550615153	AAGGTG	AC	9	CA	8	1	9	ENSG00000107077	ENST00000381309.7	GGC	15	FALSE	FALSE	FALSE	FALSE	NGN	NA	NA
BE3	51	donor	5.517150396	51	TCCATTTACTTGCATGAACC	14	0.4101014461472048	CAAGTA	AC	9	TA	8	1	9	ENSG00000107077	ENST00000381309.7	CGT	15	FALSE	FALSE	FALSE	FALSE	NGN	NA	NA
BE3	51	donor	5.517150396	51	ATTACTTACTTATTGTTCTT	16	0.381826030649687	TAAGTA	AC	9	TA	8	1	9	ENSG00000107077	ENST00000381309.7	CGT	15	FALSE	FALSE	FALSE	FALSE	NGN	NA	NA
BE3	51	donor	5.517150396	51	ACATCTTACCACGTTGGGGT	18	0.31858407079646023	GTGGTA	AC	9	TA	8	1	9	ENSG00000107077	ENST00000381309.7	TGA	15	FALSE	FALSE	FALSE	FALSE	NGN	NA	NA
BE3	17.08970976	donor	5.517150396	17.08970976	AGAACCCACCTGGTACATGT	20	0.25620548240880636	CAGGTG	AC	9	CA	8	1	9	ENSG00000107077	ENST00000381309.7	GGG	15	FALSE	FALSE	FALSE	FALSE	NGN	NA	NA
BE3	4.575197889	donor	4.575197889	0.807387863	ACTTGCCACTGTTGGCCAGC	3	0.8096265918411396	CAAGTG	AC	2	CA	1	1	9	ENSG00000107077	ENST00000381309.7	TGC	22	FALSE	FALSE	FALSE	FALSE	NGN	NA	NA
BE3	7.939313984	donor	4.575197889	7.939313984	ACTTGCATGAACCCGTACGC	14	0.4101014461472048	CAAGTA	AC	2	TA	1	1	9	ENSG00000107077	ENST00000381309.7	AGC	22	FALSE	FALSE	FALSE	FALSE	NGN	NA	NA
BE3	4.575197889	donor	4.575197889	0.807387863	ACCAATTTTAACCTCTGTAA	17	0.3585150010792143	TTGGTG	AC	2	CA	1	1	9	ENSG00000107077	ENST00000381309.7	AGG	22	FALSE	FALSE	FALSE	FALSE	NGN	NA	NA
BE3	7.939313984	donor	4.575197889	7.939313984	ACCACGATATCCTCAGGAAA	19	0.28189078350960506	GTGGTA	AC	2	TA	1	1	9	ENSG00000107077	ENST00000381309.7	TGT	22	FALSE	FALSE	FALSE	FALSE	NGN	NA	NA
BE3	2.691292876	acceptor	2.691292876	NA	GGCTGTGGACTAAAAGCAGC	22	0.23634793870062598	TAGTCC	AC	10	NA	NA	1	9	ENSG00000107077	ENST00000381309.7	TGG	16	TRUE	FALSE	FALSE	FALSE	NGN	NA	NA
BE3	8.073878628	donor	2.691292876	8.073878628	TTCTACTCACTTGCCACTGT	3	0.8096265918411396	CAAGTG	AC	10	CA	9	1	9	ENSG00000107077	ENST00000381309.7	TGG	14	FALSE	FALSE	FALSE	FALSE	NGN	NA	NA
BE3	48.98153034	donor	2.691292876	48.98153034	ACTAACATACCTTGTCAAAG	7	0.7105547161666307	AAGGTA	AC	10	TA	9	1	9	ENSG00000107077	ENST00000381309.7	GGA	14	FALSE	FALSE	FALSE	FALSE	NGN	NA	NA
BE3	8.073878628	donor	2.691292876	8.073878628	ACCATCTCACCTTCATCACT	12	0.49514353550615153	AAGGTG	AC	10	CA	9	1	9	ENSG00000107077	ENST00000381309.7	TGG	14	FALSE	FALSE	FALSE	FALSE	NGN	NA	NA
BE3	48.98153034	donor	2.691292876	48.98153034	GCTCCTTTACCTTGTGGTAC	13	0.4560759766889704	AAGGTA	AC	10	TA	9	1	9	ENSG00000107077	ENST00000381309.7	GGC	14	FALSE	FALSE	FALSE	FALSE	NGN	NA	NA
BE3	8.073878628	donor	2.691292876	8.073878628	AAGAACCCACCTGGTACATG	20	0.25620548240880636	CAGGTG	AC	10	CA	9	1	9	ENSG00000107077	ENST00000381309.7	TGG	14	FALSE	FALSE	FALSE	FALSE	NGN	NA	NA
BE3	2.691292876	donor	2.691292876	1.480211082	GAGACAGGACTGGAGAAAAT	22	0	CCAGTC	AC	10	GA	9	1	9	ENSG00000107077	ENST00000381309.7	GGA	14	TRUE	FALSE	FALSE	TRUE	NGN	NA	NA
BE3	44.13720317	donor	44.13720317	18.30079156	CTCACTTGCCACTGTTGGCC	3	0.8808086904043452	CAAGTG	AC	5	CA	4	1	9	ENSG00000107077	ENST00000543771.5	AGC	19	FALSE	FALSE	FALSE	FALSE	NGN	NA	NA
BE3	44.13720317	donor	44.13720317	43.73350923	TTTACTTGCATGAACCCGTA	14	0.3222691611345806	CAAGTA	AC	5	TA	4	1	9	ENSG00000107077	ENST00000543771.5	CGC	19	FALSE	FALSE	FALSE	FALSE	NGN	NA	NA
BE3	44.13720317	donor	44.13720317	43.73350923	CTTACTTATTGTTCTTCGTT	16	0.2827398913699457	TAAGTA	AC	5	TA	4	1	9	ENSG00000107077	ENST00000543771.5	TGC	19	FALSE	FALSE	FALSE	FALSE	NGN	NA	NA
BE3	43.3298153	donor	38.21635884	43.3298153	ATCTCACCTTCATCACTTGG	12	0.44115872057936034	AAGGTG	AC	7	CA	6	1	9	ENSG00000107077	ENST00000543771.5	CGC	17	FALSE	FALSE	FALSE	FALSE	NGN	NA	NA
BE3	43.3298153	donor	38.21635884	43.3298153	CACTCACCAATTTTAACCTC	17	0.25015087507543754	TTGGTG	AC	7	CA	6	1	9	ENSG00000107077	ENST00000543771.5	TGT	17	FALSE	FALSE	FALSE	FALSE	NGN	NA	NA
BE3	41.176781	donor	26.91292876	41.176781	TCTCACCTGAGAGTTTGATA	10	0.5709112854556427	CAGGTG	AC	6	CA	5	1	9	ENSG00000107077	ENST00000543771.5	TGA	18	FALSE	FALSE	FALSE	FALSE	NGN	NA	NA
BE3	48.98153034	donor	26.91292876	48.98153034	ACATACACTGGGGACTTTGA	11	0.4737477368738684	AGTGTA	AC	6	TA	5	1	9	ENSG00000107077	ENST00000543771.5	AGC	18	FALSE	FALSE	FALSE	FALSE	NGN	NA	NA
BE3	48.98153034	donor	26.91292876	48.98153034	CTTTACCTTGTGGTACGGCA	13	0.3865419432709717	AAGGTA	AC	6	TA	5	1	9	ENSG00000107077	ENST00000543771.5	TGA	18	FALSE	FALSE	FALSE	FALSE	NGN	NA	NA
BE3	23.01055409	donor	23.01055409	11.16886544	TCACCTTTGCAAGACCCGCA	2	0.9336149668074833	AAGGTG	AC	4	CA	3	1	9	ENSG00000107077	ENST00000543771.5	CGA	20	FALSE	FALSE	FALSE	FALSE	NGN	NA	NA
BE3	32.02638522	donor	23.01055409	32.02638522	TTACCTTGTGGTACGGCATG	13	0.3865419432709717	AAGGTA	AC	4	TA	3	1	9	ENSG00000107077	ENST00000543771.5	AGC	20	FALSE	FALSE	FALSE	FALSE	NGN	NA	NA
BE3	17.08970976	acceptor	17.08970976	NA	GCCTTCCCTGAAAAACACAA	18	0.25015087507543754	CAGGGA	CC	8	NA	NA	1	9	ENSG00000107077	ENST00000543771.5	TGC	18	TRUE	FALSE	FALSE	FALSE	NGN	NA	NA
BE3	45.21372032	donor	13.32189974	45.21372032	ATAATCACCTTTGCAAGACC	2	0.9336149668074833	AAGGTG	AC	8	CA	7	1	9	ENSG00000107077	ENST00000543771.5	CGC	16	FALSE	FALSE	FALSE	FALSE	NGN	NA	NA
ABE	11.16886544	acceptor	NA	11.16886544	TCAGGGAAGGCTGGGAATCT	18	0.25015087507543754	CAGGGA	NA	NA	CA	3	1	9	ENSG00000107077	ENST00000543771.5	AGA	20	TRUE	FALSE	FALSE	FALSE	NGN	NA	NA
BE3	12.24538259	donor	10.7651715	12.24538259	TACCTTGAGCTAGTCTTTCA	6	0.7733856366928183	AAGGTA	AC	3	TA	2	1	9	ENSG00000107077	ENST00000543771.5	AGT	21	FALSE	FALSE	FALSE	FALSE	NGN	NA	NA
BE3	21.93403694	donor	10.7651715	21.93403694	CACCTTCATCACTTGGCGCC	12	0.44115872057936034	AAGGTG	AC	3	CA	2	1	9	ENSG00000107077	ENST00000543771.5	TGC	21	FALSE	FALSE	FALSE	FALSE	NGN	NA	NA
BE3	17.08970976	donor	5.517150396	17.08970976	TCTACTCACTTGCCACTGTT	3	0.8808086904043452	CAAGTG	AC	9	CA	8	1	9	ENSG00000107077	ENST00000543771.5	GGC	15	FALSE	FALSE	FALSE	FALSE	NGN	NA	NA
BE3	51	donor	5.517150396	51	TGAATGTACCTCATCATATA	4	0.8464091732045866	GAGGTA	AC	9	TA	8	1	9	ENSG00000107077	ENST00000543771.5	TGC	15	FALSE	FALSE	FALSE	FALSE	NGN	NA	NA
BE3	51	donor	5.517150396	51	GCCACATACACTGGGGACTT	11	0.4737477368738684	AGTGTA	AC	9	TA	8	1	9	ENSG00000107077	ENST00000543771.5	TGA	15	FALSE	FALSE	FALSE	FALSE	NGN	NA	NA
BE3	17.08970976	donor	5.517150396	17.08970976	CCATCTCACCTTCATCACTT	12	0.44115872057936034	AAGGTG	AC	9	CA	8	1	9	ENSG00000107077	ENST00000543771.5	GGC	15	FALSE	FALSE	FALSE	FALSE	NGN	NA	NA
BE3	51	donor	5.517150396	51	TCCATTTACTTGCATGAACC	14	0.3222691611345806	CAAGTA	AC	9	TA	8	1	9	ENSG00000107077	ENST00000543771.5	CGT	15	FALSE	FALSE	FALSE	FALSE	NGN	NA	NA
BE3	51	donor	5.517150396	51	ATTACTTACTTATTGTTCTT	16	0.2827398913699457	TAAGTA	AC	9	TA	8	1	9	ENSG00000107077	ENST00000543771.5	CGT	15	FALSE	FALSE	FALSE	FALSE	NGN	NA	NA
BE3	4.575197889	donor	4.575197889	0.807387863	ACTTGCCACTGTTGGCCAGC	3	0.8808086904043452	CAAGTG	AC	2	CA	1	1	9	ENSG00000107077	ENST00000543771.5	TGC	22	FALSE	FALSE	FALSE	FALSE	NGN	NA	NA
BE3	7.939313984	donor	4.575197889	7.939313984	ACTTGCATGAACCCGTACGC	14	0.3222691611345806	CAAGTA	AC	2	TA	1	1	9	ENSG00000107077	ENST00000543771.5	AGC	22	FALSE	FALSE	FALSE	FALSE	NGN	NA	NA
BE3	4.575197889	donor	4.575197889	0.807387863	ACCAATTTTAACCTCTGTAA	17	0.25015087507543754	TTGGTG	AC	2	CA	1	1	9	ENSG00000107077	ENST00000543771.5	AGG	22	FALSE	FALSE	FALSE	FALSE	NGN	NA	NA
ABE	2.960422164	acceptor	NA	2.960422164	GTGTTTTTCAGGGAAGGCTG	18	0.25015087507543754	CAGGGA	NA	NA	CA	10	1	9	ENSG00000107077	ENST00000543771.5	GGA	13	TRUE	FALSE	FALSE	FALSE	NGN	NA	NA
BE3	8.073878628	donor	2.691292876	8.073878628	TTCTACTCACTTGCCACTGT	3	0.8808086904043452	CAAGTG	AC	10	CA	9	1	9	ENSG00000107077	ENST00000543771.5	TGG	14	FALSE	FALSE	FALSE	FALSE	NGN	NA	NA
BE3	48.98153034	donor	2.691292876	48.98153034	ACTAACATACCTTGTCAAAG	7	0.7423053711526856	AAGGTA	AC	10	TA	9	1	9	ENSG00000107077	ENST00000543771.5	GGA	14	FALSE	FALSE	FALSE	FALSE	NGN	NA	NA
BE3	8.073878628	donor	2.691292876	8.073878628	ACCATCTCACCTTCATCACT	12	0.44115872057936034	AAGGTG	AC	10	CA	9	1	9	ENSG00000107077	ENST00000543771.5	TGG	14	FALSE	FALSE	FALSE	FALSE	NGN	NA	NA
BE3	48.98153034	donor	2.691292876	48.98153034	GCTCCTTTACCTTGTGGTAC	13	0.3865419432709717	AAGGTA	AC	10	TA	9	1	9	ENSG00000107077	ENST00000543771.5	GGC	14	FALSE	FALSE	FALSE	FALSE	NGN	NA	NA
ABE	1.07651715	acceptor	NA	1.07651715	TGTGTTTTTCAGGGAAGGCT	18	0.25015087507543754	CAGGGA	NA	NA	CA	11	1	9	ENSG00000107077	ENST00000543771.5	GGG	12	TRUE	FALSE	FALSE	FALSE	NGN	NA	NA
ABE	51	acceptor	NA	51	TGCTTTTAGTCCACAGCCTC	15	0.26256613756613756	TAGTCC	NA	NA	TA	8	1	9	ENSG00000107077	ENST00000428870.6	TGA	15	TRUE	FALSE	FALSE	FALSE	NGN	NA	NA
BE3	44.13720317	donor	44.13720317	43.73350923	TTTACTTGCATGAACCCGTA	7	0.5287698412698413	CAAGTA	AC	5	TA	4	1	9	ENSG00000107077	ENST00000428870.6	CGC	19	FALSE	FALSE	FALSE	FALSE	NGN	NA	NA
BE3	44.13720317	donor	44.13720317	43.73350923	CTTACTTATTGTTCTTCGTT	9	0.48544973544973546	TAAGTA	AC	5	TA	4	1	9	ENSG00000107077	ENST00000428870.6	TGC	19	FALSE	FALSE	FALSE	FALSE	NGN	NA	NA
BE3	38.21635884	acceptor	38.21635884	NA	TGTGGACTAAAAGCAGCTGG	15	0.26256613756613756	TAGTCC	AC	7	NA	NA	1	9	ENSG00000107077	ENST00000428870.6	TGT	19	TRUE	FALSE	FALSE	FALSE	NGN	NA	NA
BE3	43.3298153	donor	38.21635884	43.3298153	ATCTCACCTTCATCACTTGG	5	0.6590608465608465	AAGGTG	AC	7	CA	6	1	9	ENSG00000107077	ENST00000428870.6	CGC	17	FALSE	FALSE	FALSE	FALSE	NGN	NA	NA
BE3	43.3298153	donor	38.21635884	43.3298153	CACTCACCAATTTTAACCTC	10	0.44973544973544977	TTGGTG	AC	7	CA	6	1	9	ENSG00000107077	ENST00000428870.6	TGT	17	FALSE	FALSE	FALSE	FALSE	NGN	NA	NA
BE3	53.69129288	donor	38.21635884	53.69129288	TACTTACCACGATATCCTCA	12	0.3323412698412699	GTGGTA	AC	7	TA	6	1	9	ENSG00000107077	ENST00000428870.6	GGA	17	FALSE	FALSE	FALSE	FALSE	NGN	NA	NA
ABE	32.02638522	acceptor	NA	32.02638522	TTAGTCCACAGCCTCTGACA	15	0.26256613756613756	TAGTCC	NA	NA	TA	3	1	9	ENSG00000107077	ENST00000428870.6	TGC	20	TRUE	FALSE	FALSE	FALSE	NGN	NA	NA
BE3	41.176781	donor	26.91292876	41.176781	TCTCACCTGAGAGTTTGATA	3	0.8012566137566137	CAGGTG	AC	6	CA	5	1	9	ENSG00000107077	ENST00000428870.6	TGA	18	FALSE	FALSE	FALSE	FALSE	NGN	NA	NA
BE3	48.98153034	donor	26.91292876	48.98153034	ACATACACTGGGGACTTTGA	4	0.6947751322751323	AGTGTA	AC	6	TA	5	1	9	ENSG00000107077	ENST00000428870.6	AGC	18	FALSE	FALSE	FALSE	FALSE	NGN	NA	NA
BE3	48.98153034	donor	26.91292876	48.98153034	CTTTACCTTGTGGTACGGCA	6	0.5992063492063492	AAGGTA	AC	6	TA	5	1	9	ENSG00000107077	ENST00000428870.6	TGA	18	FALSE	FALSE	FALSE	FALSE	NGN	NA	NA
BE3	32.02638522	donor	23.01055409	32.02638522	TTACCTTGTGGTACGGCATG	6	0.5992063492063492	AAGGTA	AC	4	TA	3	1	9	ENSG00000107077	ENST00000428870.6	AGC	20	FALSE	FALSE	FALSE	FALSE	NGN	NA	NA
BE3	51	donor	13.32189974	51	CTACTTACCACGATATCCTC	12	0.3323412698412699	GTGGTA	AC	8	TA	7	1	9	ENSG00000107077	ENST00000428870.6	AGG	16	FALSE	FALSE	FALSE	FALSE	NGN	NA	NA
BE3	45.21372032	donor	13.32189974	45.21372032	GAACCCACCTGGTACATGTG	13	0.292989417989418	CAGGTG	AC	8	CA	7	1	9	ENSG00000107077	ENST00000428870.6	GGC	16	FALSE	FALSE	FALSE	FALSE	NGN	NA	NA
BE3	21.93403694	donor	10.7651715	21.93403694	CACCTTCATCACTTGGCGCC	5	0.6590608465608465	AAGGTG	AC	3	CA	2	1	9	ENSG00000107077	ENST00000428870.6	TGC	21	FALSE	FALSE	FALSE	FALSE	NGN	NA	NA
ABE	7.939313984	acceptor	NA	7.939313984	AGTCCACAGCCTCTGACATG	15	0.26256613756613756	TAGTCC	NA	NA	TA	1	1	9	ENSG00000107077	ENST00000428870.6	CGA	22	TRUE	FALSE	FALSE	FALSE	NGN	NA	NA
BE3	5.517150396	acceptor	5.517150396	NA	GCTGTGGACTAAAAGCAGCT	15	0.26256613756613756	TAGTCC	AC	9	NA	NA	1	9	ENSG00000107077	ENST00000428870.6	GGT	17	TRUE	FALSE	FALSE	FALSE	NGN	NA	NA
BE3	51	donor	5.517150396	51	GCCACATACACTGGGGACTT	4	0.6947751322751323	AGTGTA	AC	9	TA	8	1	9	ENSG00000107077	ENST00000428870.6	TGA	15	FALSE	FALSE	FALSE	FALSE	NGN	NA	NA
BE3	17.08970976	donor	5.517150396	17.08970976	CCATCTCACCTTCATCACTT	5	0.6590608465608465	AAGGTG	AC	9	CA	8	1	9	ENSG00000107077	ENST00000428870.6	GGC	15	FALSE	FALSE	FALSE	FALSE	NGN	NA	NA
BE3	51	donor	5.517150396	51	TCCATTTACTTGCATGAACC	7	0.5287698412698413	CAAGTA	AC	9	TA	8	1	9	ENSG00000107077	ENST00000428870.6	CGT	15	FALSE	FALSE	FALSE	FALSE	NGN	NA	NA
BE3	51	donor	5.517150396	51	ATTACTTACTTATTGTTCTT	9	0.48544973544973546	TAAGTA	AC	9	TA	8	1	9	ENSG00000107077	ENST00000428870.6	CGT	15	FALSE	FALSE	FALSE	FALSE	NGN	NA	NA
BE3	51	donor	5.517150396	51	ACATCTTACCACGTTGGGGT	11	0.38855820105820105	GTGGTA	AC	9	TA	8	1	9	ENSG00000107077	ENST00000428870.6	TGA	15	FALSE	FALSE	FALSE	FALSE	NGN	NA	NA
BE3	17.08970976	donor	5.517150396	17.08970976	AGAACCCACCTGGTACATGT	13	0.292989417989418	CAGGTG	AC	9	CA	8	1	9	ENSG00000107077	ENST00000428870.6	GGG	15	FALSE	FALSE	FALSE	FALSE	NGN	NA	NA
BE3	7.939313984	donor	4.575197889	7.939313984	ACTTGCATGAACCCGTACGC	7	0.5287698412698413	CAAGTA	AC	2	TA	1	1	9	ENSG00000107077	ENST00000428870.6	AGC	22	FALSE	FALSE	FALSE	FALSE	NGN	NA	NA
BE3	4.575197889	donor	4.575197889	0.807387863	ACCAATTTTAACCTCTGTAA	10	0.44973544973544977	TTGGTG	AC	2	CA	1	1	9	ENSG00000107077	ENST00000428870.6	AGG	22	FALSE	FALSE	FALSE	FALSE	NGN	NA	NA
BE3	7.939313984	donor	4.575197889	7.939313984	ACCACGATATCCTCAGGAAA	12	0.3323412698412699	GTGGTA	AC	2	TA	1	1	9	ENSG00000107077	ENST00000428870.6	TGT	22	FALSE	FALSE	FALSE	FALSE	NGN	NA	NA
BE3	2.691292876	acceptor	2.691292876	NA	GGCTGTGGACTAAAAGCAGC	15	0.26256613756613756	TAGTCC	AC	10	NA	NA	1	9	ENSG00000107077	ENST00000428870.6	TGG	16	TRUE	FALSE	FALSE	FALSE	NGN	NA	NA
BE3	8.073878628	donor	2.691292876	8.073878628	ACCATCTCACCTTCATCACT	5	0.6590608465608465	AAGGTG	AC	10	CA	9	1	9	ENSG00000107077	ENST00000428870.6	TGG	14	FALSE	FALSE	FALSE	FALSE	NGN	NA	NA
BE3	48.98153034	donor	2.691292876	48.98153034	GCTCCTTTACCTTGTGGTAC	6	0.5992063492063492	AAGGTA	AC	10	TA	9	1	9	ENSG00000107077	ENST00000428870.6	GGC	14	FALSE	FALSE	FALSE	FALSE	NGN	NA	NA
BE3	8.073878628	donor	2.691292876	8.073878628	AAGAACCCACCTGGTACATG	13	0.292989417989418	CAGGTG	AC	10	CA	9	1	9	ENSG00000107077	ENST00000428870.6	TGG	14	FALSE	FALSE	FALSE	FALSE	NGN	NA	NA
ABE	51	acceptor	NA	51	TTTCATTAGGTTGAGTTTGA	9	0.02938388625592414	TAGGTT	NA	NA	TA	8	1	9	ENSG00000107077	ENST00000420847.2	AGA	15	TRUE	FALSE	FALSE	FALSE	NGN	NA	NA
ABE	48.98153034	acceptor	NA	48.98153034	CATTAGGTTGAGTTTGAAGA	9	0.02938388625592414	TAGGTT	NA	NA	TA	5	1	9	ENSG00000107077	ENST00000420847.2	TGG	18	TRUE	FALSE	FALSE	FALSE	NGN	NA	NA
BE3	44.13720317	donor	44.13720317	43.73350923	CTTACTTATTGTTCTTCGTT	3	0.6739336492890995	TAAGTA	AC	5	TA	4	1	9	ENSG00000107077	ENST00000420847.2	TGC	19	FALSE	FALSE	FALSE	FALSE	NGN	NA	NA
ABE	43.73350923	acceptor	NA	43.73350923	ATTAGGTTGAGTTTGAAGAT	9	0.02938388625592414	TAGGTT	NA	NA	TA	4	1	9	ENSG00000107077	ENST00000420847.2	GGA	19	TRUE	FALSE	FALSE	FALSE	NGN	NA	NA
BE3	43.3298153	donor	38.21635884	43.3298153	CACTCACCAATTTTAACCTC	4	0.571563981042654	TTGGTG	AC	7	CA	6	1	9	ENSG00000107077	ENST00000420847.2	TGT	17	FALSE	FALSE	FALSE	FALSE	NGN	NA	NA
BE3	53.69129288	donor	38.21635884	53.69129288	TACTTACCACGATATCCTCA	7	0.14218009478672988	GTGGTA	AC	7	TA	6	1	9	ENSG00000107077	ENST00000420847.2	GGA	17	FALSE	FALSE	FALSE	FALSE	NGN	NA	NA
BE3	51	donor	13.32189974	51	CTACTTACCACGATATCCTC	7	0.14218009478672988	GTGGTA	AC	8	TA	7	1	9	ENSG00000107077	ENST00000420847.2	AGG	16	FALSE	FALSE	FALSE	FALSE	NGN	NA	NA
BE3	45.21372032	donor	13.32189974	45.21372032	GAACCCACCTGGTACATGTG	8	0.02938388625592414	CAGGTG	AC	8	CA	7	1	9	ENSG00000107077	ENST00000420847.2	GGC	16	FALSE	FALSE	FALSE	FALSE	NGN	NA	NA
ABE	12.24538259	acceptor	NA	12.24538259	ATCTTTCATTAGGTTGAGTT	9	0.02938388625592414	TAGGTT	NA	NA	TA	11	1	9	ENSG00000107077	ENST00000420847.2	TGA	12	TRUE	FALSE	FALSE	FALSE	NGN	NA	NA
BE3	21.93403694	donor	10.7651715	21.93403694	CACGTGGCCCAGTTCACATA	6	0.3033175355450237	CACGTG	AC	3	CA	2	1	9	ENSG00000107077	ENST00000420847.2	AGA	21	FALSE	FALSE	FALSE	FALSE	NGN	NA	NA
BE3	51	donor	5.517150396	51	ATTACTTACTTATTGTTCTT	3	0.6739336492890995	TAAGTA	AC	9	TA	8	1	9	ENSG00000107077	ENST00000420847.2	CGT	15	FALSE	FALSE	FALSE	FALSE	NGN	NA	NA
BE3	51	donor	5.517150396	51	ACATCTTACCACGTTGGGGT	5	0.3962085308056872	GTGGTA	AC	9	TA	8	1	9	ENSG00000107077	ENST00000420847.2	TGA	15	FALSE	FALSE	FALSE	FALSE	NGN	NA	NA
BE3	17.08970976	donor	5.517150396	17.08970976	AGAACCCACCTGGTACATGT	8	0.02938388625592414	CAGGTG	AC	9	CA	8	1	9	ENSG00000107077	ENST00000420847.2	GGG	15	FALSE	FALSE	FALSE	FALSE	NGN	NA	NA
BE3	4.575197889	donor	4.575197889	0.807387863	ACCAATTTTAACCTCTGTAA	4	0.571563981042654	TTGGTG	AC	2	CA	1	1	9	ENSG00000107077	ENST00000420847.2	AGG	22	FALSE	FALSE	FALSE	FALSE	NGN	NA	NA
BE3	7.939313984	donor	4.575197889	7.939313984	ACCACGATATCCTCAGGAAA	7	0.14218009478672988	GTGGTA	AC	2	TA	1	1	9	ENSG00000107077	ENST00000420847.2	TGT	22	FALSE	FALSE	FALSE	FALSE	NGN	NA	NA
BE3	8.073878628	donor	2.691292876	8.073878628	AAGAACCCACCTGGTACATG	8	0.02938388625592414	CAGGTG	AC	10	CA	9	1	9	ENSG00000107077	ENST00000420847.2	TGG	14	FALSE	FALSE	FALSE	FALSE	NGN	NA	NA
ABE	53.69129288	acceptor	NA	53.69129288	TTTCTAGGCATTGCCACCTG	2	0.7798764983654195	TAGGCA	NA	NA	TA	6	-1	9	ENSG00000137038	ENST00000358227.4	GGG	17	TRUE	FALSE	FALSE	FALSE	NGN	NA	NA
ABE	51	acceptor	NA	51	TTTTTCTAGGCATTGCCACC	2	0.7798764983654195	TAGGCA	NA	NA	TA	8	-1	9	ENSG00000137038	ENST00000358227.4	TGG	15	TRUE	FALSE	FALSE	FALSE	NGN	NA	NA
ABE	51	acceptor	NA	51	TTTTCTAGGCATTGCCACCT	2	0.7798764983654195	TAGGCA	NA	NA	TA	7	-1	9	ENSG00000137038	ENST00000358227.4	GGG	16	TRUE	FALSE	FALSE	FALSE	NGN	NA	NA
ABE	48.98153034	acceptor	NA	48.98153034	TTCTAGGCATTGCCACCTGG	2	0.7798764983654195	TAGGCA	NA	NA	TA	5	-1	9	ENSG00000137038	ENST00000358227.4	GGT	18	TRUE	FALSE	FALSE	FALSE	NGN	NA	NA
BE3	44.13720317	donor	44.13720317	18.30079156	CACACTTTGGCATTATTAAT	2	0	AAAGTG	AC	5	CA	4	-1	9	ENSG00000137038	ENST00000358227.4	GGT	19	TRUE	FALSE	FALSE	TRUE	NGN	NA	NA
BE3	41.176781	donor	26.91292876	41.176781	ACACACTTTGGCATTATTAA	2	0	AAAGTG	AC	6	CA	5	-1	9	ENSG00000137038	ENST00000358227.4	TGG	18	TRUE	FALSE	FALSE	TRUE	NGN	NA	NA
BE3	21.93403694	donor	10.7651715	21.93403694	CACTTTGGCATTATTAATGG	2	0	AAAGTG	AC	3	CA	2	-1	9	ENSG00000137038	ENST00000358227.4	TGA	21	TRUE	FALSE	FALSE	TRUE	NGN	NA	NA
ABE	2.556728232	acceptor	NA	2.556728232	GGCATTGCCACCTGGGGTAT	2	0.7798764983654195	TAGGCA	NA	NA	TA	-1	-1	9	ENSG00000137038	ENST00000358227.4	CGT	23	TRUE	FALSE	FALSE	FALSE	NGN	NA	NA
BE3	44.13720317	donor	44.13720317	43.73350923	CTTACTCTCAGCATCCGTGC	9	0.9392987434130523	AGAGTA	AC	5	TA	4	-1	9	ENSG00000153707	ENST00000381196.8	GGA	19	FALSE	FALSE	FALSE	FALSE	NGN	NA	NA
BE3	44.13720317	donor	44.13720317	43.73350923	CCTACCTCTGACATATAAAT	15	0.8775841102553709	GAGGTA	AC	5	TA	4	-1	9	ENSG00000153707	ENST00000381196.8	TGG	19	FALSE	FALSE	FALSE	FALSE	NGN	NA	NA
BE3	44.13720317	donor	44.13720317	23.01055409	CCAACCTTCTCGCAGCTCTG	16	0.8764693960275638	AAGGTT	AC	5	AA	4	-1	9	ENSG00000153707	ENST00000381196.8	AGG	19	FALSE	FALSE	FALSE	FALSE	NGN	NA	NA
BE3	44.13720317	donor	44.13720317	43.73350923	CTTACCTCCTGTCTGAGTGA	18	0.7903323875152006	GAGGTA	AC	5	TA	4	-1	9	ENSG00000153707	ENST00000381196.8	TGA	19	FALSE	FALSE	FALSE	FALSE	NGN	NA	NA
BE3	44.13720317	donor	44.13720317	43.73350923	CTTACTTTGAAAGGCATGGC	26	0.6279894608836644	AAAGTA	AC	5	TA	4	-1	9	ENSG00000153707	ENST00000381196.8	GGA	19	FALSE	FALSE	FALSE	FALSE	NGN	NA	NA
BE3	44.13720317	donor	44.13720317	43.73350923	CTTACCTTCTATAGCTGATA	33	0.5215849209566275	AAGGTA	AC	5	TA	4	-1	9	ENSG00000153707	ENST00000381196.8	GGA	19	FALSE	FALSE	FALSE	FALSE	NGN	NA	NA
BE3	44.13720317	donor	44.13720317	23.01055409	CAAACCTTGTAAAGTGCAAA	35	0.49179164977705714	AAGGTT	AC	5	AA	4	-1	9	ENSG00000153707	ENST00000381196.8	TGT	19	FALSE	FALSE	FALSE	FALSE	NGN	NA	NA
BE3	44.13720317	donor	44.13720317	18.30079156	CTCACCTCTGTCTGTACCAT	42	0.37454398054316984	GAGGTG	AC	5	CA	4	-1	9	ENSG00000153707	ENST00000381196.8	AGC	19	FALSE	FALSE	FALSE	FALSE	NGN	NA	NA
BE3	53.69129288	donor	38.21635884	53.69129288	CACTTACCAATAGATTCTGG	13	0.8904539927036887	TTGGTA	AC	7	TA	6	-1	9	ENSG00000153707	ENST00000381196.8	AGA	17	FALSE	FALSE	FALSE	FALSE	NGN	NA	NA
BE3	38.21635884	donor	38.21635884	26.91292876	CACCAACCTTCTCGCAGCTC	16	0.8764693960275638	AAGGTT	AC	7	AA	6	-1	9	ENSG00000153707	ENST00000381196.8	TGA	17	FALSE	FALSE	FALSE	FALSE	NGN	NA	NA
BE3	53.69129288	donor	38.21635884	53.69129288	GGCTTACCTGTGCATCAGCC	22	0.7117957032833401	CAGGTA	AC	7	TA	6	-1	9	ENSG00000153707	ENST00000381196.8	AGC	17	FALSE	FALSE	FALSE	FALSE	NGN	NA	NA
BE3	53.69129288	donor	38.21635884	53.69129288	TGATTACCTGCCCCAGTGGT	24	0.6973044183218484	CAGGTA	AC	7	TA	6	-1	9	ENSG00000153707	ENST00000381196.8	GGA	17	FALSE	FALSE	FALSE	FALSE	NGN	NA	NA
BE3	53.69129288	donor	38.21635884	53.69129288	CACTTACTCTGCCCATTTCA	39	0.41649777057154436	AGAGTA	AC	7	TA	6	-1	9	ENSG00000153707	ENST00000381196.8	CGC	17	FALSE	FALSE	FALSE	FALSE	NGN	NA	NA
BE3	41.176781	donor	26.91292876	41.176781	ACTCACCTTGAGTTAGCCAC	7	0.9599716254560194	AAGGTG	AC	6	CA	5	-1	9	ENSG00000153707	ENST00000381196.8	CGT	18	FALSE	FALSE	FALSE	FALSE	NGN	NA	NA
BE3	48.98153034	donor	26.91292876	48.98153034	GCTTACTCTCAGCATCCGTG	9	0.9392987434130523	AGAGTA	AC	6	TA	5	-1	9	ENSG00000153707	ENST00000381196.8	CGG	18	FALSE	FALSE	FALSE	FALSE	NGN	NA	NA
BE3	48.98153034	donor	26.91292876	48.98153034	TAATACCTCAAATCTCTGAT	10	0.9246047831374139	GAGGTA	AC	6	TA	5	-1	9	ENSG00000153707	ENST00000381196.8	TGC	18	FALSE	FALSE	FALSE	FALSE	NGN	NA	NA
BE3	48.98153034	donor	26.91292876	48.98153034	ACTTACCCCGCAAAACTGTG	11	0.9103161734900689	GGGGTA	AC	6	TA	5	-1	9	ENSG00000153707	ENST00000381196.8	AGT	18	FALSE	FALSE	FALSE	FALSE	NGN	NA	NA
BE3	48.98153034	donor	26.91292876	48.98153034	GCATACCTTTGACAGTGATC	17	0.8492095662748277	AAGGTA	AC	6	TA	5	-1	9	ENSG00000153707	ENST00000381196.8	TGT	18	FALSE	FALSE	FALSE	FALSE	NGN	NA	NA
BE3	48.98153034	donor	26.91292876	48.98153034	ACATACCATCTTCATTGGTT	21	0.7313538710985001	ATGGTA	AC	6	TA	5	-1	9	ENSG00000153707	ENST00000381196.8	CGA	18	FALSE	FALSE	FALSE	FALSE	NGN	NA	NA
BE3	48.98153034	donor	26.91292876	48.98153034	TCCTACCTTGATCCACAGGC	25	0.6378192136197811	AAGGTA	AC	6	TA	5	-1	9	ENSG00000153707	ENST00000381196.8	AGT	18	FALSE	FALSE	FALSE	FALSE	NGN	NA	NA
BE3	48.98153034	donor	26.91292876	48.98153034	ACTTACTTTGAAAGGCATGG	26	0.6279894608836644	AAAGTA	AC	6	TA	5	-1	9	ENSG00000153707	ENST00000381196.8	CGG	18	FALSE	FALSE	FALSE	FALSE	NGN	NA	NA
BE3	48.98153034	donor	26.91292876	48.98153034	ACTTACTTTATATTCTCATT	27	0.6017430077016619	AAAGTA	AC	6	TA	5	-1	9	ENSG00000153707	ENST00000381196.8	TGC	18	FALSE	FALSE	FALSE	FALSE	NGN	NA	NA
BE3	48.98153034	donor	26.91292876	48.98153034	CCTTACCTTCTATAGCTGAT	33	0.5215849209566275	AAGGTA	AC	6	TA	5	-1	9	ENSG00000153707	ENST00000381196.8	AGG	18	FALSE	FALSE	FALSE	FALSE	NGN	NA	NA
BE3	32.02638522	donor	23.01055409	32.02638522	TTACCGTAAGCTCACAGGTT	5	0.9692946899067694	ACGGTA	AC	4	TA	3	-1	9	ENSG00000153707	ENST00000381196.8	AGG	20	FALSE	FALSE	FALSE	FALSE	NGN	NA	NA
BE3	32.02638522	donor	23.01055409	32.02638522	CTACCTCTGACATATAAATT	15	0.8775841102553709	GAGGTA	AC	4	TA	3	-1	9	ENSG00000153707	ENST00000381196.8	GGC	20	FALSE	FALSE	FALSE	FALSE	NGN	NA	NA
BE3	23.01055409	donor	23.01055409	10.7651715	CAACCTTCTCGCAGCTCTGA	16	0.8764693960275638	AAGGTT	AC	4	AA	3	-1	9	ENSG00000153707	ENST00000381196.8	GGG	20	FALSE	FALSE	FALSE	FALSE	NGN	NA	NA
BE3	32.02638522	donor	23.01055409	32.02638522	ATACCTTTGACAGTGATCTG	17	0.8492095662748277	AAGGTA	AC	4	TA	3	-1	9	ENSG00000153707	ENST00000381196.8	TGC	20	FALSE	FALSE	FALSE	FALSE	NGN	NA	NA
BE3	32.02638522	donor	23.01055409	32.02638522	CTACTTGACTGCATGGTTCT	20	0.7622618565058776	CAAGTA	AC	4	TA	3	-1	9	ENSG00000153707	ENST00000381196.8	AGC	20	FALSE	FALSE	FALSE	FALSE	NGN	NA	NA
BE3	32.02638522	donor	23.01055409	32.02638522	CTACCTTGATCCACAGGCAG	25	0.6378192136197811	AAGGTA	AC	4	TA	3	-1	9	ENSG00000153707	ENST00000381196.8	TGT	20	FALSE	FALSE	FALSE	FALSE	NGN	NA	NA
BE3	32.02638522	donor	23.01055409	32.02638522	TTACCCTTGATCTTTCTTCT	34	0.503850830968788	AGGGTA	AC	4	TA	3	-1	9	ENSG00000153707	ENST00000381196.8	AGT	20	FALSE	FALSE	FALSE	FALSE	NGN	NA	NA
BE3	32.02638522	donor	23.01055409	32.02638522	TTACTCTGCCCATTTCACGC	39	0.41649777057154436	AGAGTA	AC	4	TA	3	-1	9	ENSG00000153707	ENST00000381196.8	AGC	20	FALSE	FALSE	FALSE	FALSE	NGN	NA	NA
BE3	32.02638522	donor	23.01055409	32.02638522	TTACCTGCAATGGACTGAAA	41	0.3882245642480746	CAGGTA	AC	4	TA	3	-1	9	ENSG00000153707	ENST00000381196.8	TGG	20	FALSE	FALSE	FALSE	FALSE	NGN	NA	NA
BE3	21.93403694	acceptor	21.93403694	NA	TCCTGCAGGAGACAATGAAT	43	0.37454398054316984	CAGGAT	CC	2	NA	NA	-1	9	ENSG00000153707	ENST00000381196.8	GGG	23	TRUE	FALSE	FALSE	FALSE	NGN	NA	NA
BE3	18.30079156	acceptor	18.30079156	NA	ATCCTGCAGGAGACAATGAA	43	0.37454398054316984	CAGGAT	CC	4	NA	NA	-1	9	ENSG00000153707	ENST00000381196.8	TGG	22	TRUE	FALSE	FALSE	FALSE	NGN	NA	NA
BE3	17.08970976	acceptor	17.08970976	NA	ATTGATCCTGCAGGAGACAA	43	0.37454398054316984	CAGGAT	CC	8	NA	NA	-1	9	ENSG00000153707	ENST00000381196.8	TGA	18	TRUE	FALSE	FALSE	FALSE	NGN	NA	NA
BE3	51	donor	13.32189974	51	AATCTTACCGTAAGCTCACA	5	0.9692946899067694	ACGGTA	AC	8	TA	7	-1	9	ENSG00000153707	ENST00000381196.8	GGT	16	FALSE	FALSE	FALSE	FALSE	NGN	NA	NA
BE3	51	donor	13.32189974	51	TGGCTTACTCTCAGCATCCG	9	0.9392987434130523	AGAGTA	AC	8	TA	7	-1	9	ENSG00000153707	ENST00000381196.8	TGC	16	FALSE	FALSE	FALSE	FALSE	NGN	NA	NA
BE3	51	donor	13.32189974	51	GCACTTACCCCGCAAAACTG	11	0.9103161734900689	GGGGTA	AC	8	TA	7	-1	9	ENSG00000153707	ENST00000381196.8	TGA	16	FALSE	FALSE	FALSE	FALSE	NGN	NA	NA
BE3	51	donor	13.32189974	51	AAACTTACCTCCTGTCTGAG	18	0.7903323875152006	GAGGTA	AC	8	TA	7	-1	9	ENSG00000153707	ENST00000381196.8	TGA	16	FALSE	FALSE	FALSE	FALSE	NGN	NA	NA
BE3	51	donor	13.32189974	51	ATGATTACCTGCCCCAGTGG	24	0.6973044183218484	CAGGTA	AC	8	TA	7	-1	9	ENSG00000153707	ENST00000381196.8	TGG	16	FALSE	FALSE	FALSE	FALSE	NGN	NA	NA
BE3	51	donor	13.32189974	51	CAACTTACTTTGAAAGGCAT	26	0.6279894608836644	AAAGTA	AC	8	TA	7	-1	9	ENSG00000153707	ENST00000381196.8	GGC	16	FALSE	FALSE	FALSE	FALSE	NGN	NA	NA
BE3	51	donor	13.32189974	51	AAACCTACCTTTTATAAAGA	30	0.5552290231049858	AAGGTA	AC	8	TA	7	-1	9	ENSG00000153707	ENST00000381196.8	AGA	16	FALSE	FALSE	FALSE	FALSE	NGN	NA	NA
BE3	51	donor	13.32189974	51	CTTCTTACCCGGTGTTTGAA	31	0.5438792055127686	CGGGTA	AC	8	TA	7	-1	9	ENSG00000153707	ENST00000381196.8	AGT	16	FALSE	FALSE	FALSE	FALSE	NGN	NA	NA
BE3	51	donor	13.32189974	51	TGAATTACCTCATATTCCTG	32	0.5340494527766517	GAGGTA	AC	8	TA	7	-1	9	ENSG00000153707	ENST00000381196.8	GGA	16	FALSE	FALSE	FALSE	FALSE	NGN	NA	NA
BE3	21.93403694	donor	10.7651715	21.93403694	CACCTGGAGCCGAAGCCCAT	2	0.9822659100121606	CAGGTG	AC	3	CA	2	-1	9	ENSG00000153707	ENST00000381196.8	CGC	21	FALSE	FALSE	FALSE	FALSE	NGN	NA	NA
BE3	12.24538259	donor	10.7651715	12.24538259	TACCGTAAGCTCACAGGTTA	5	0.9692946899067694	ACGGTA	AC	3	TA	2	-1	9	ENSG00000153707	ENST00000381196.8	GGA	21	FALSE	FALSE	FALSE	FALSE	NGN	NA	NA
BE3	12.24538259	donor	10.7651715	12.24538259	TACCACAGTTGTTCAGTTAA	6	0.9659505472233482	GTGGTA	AC	3	TA	2	-1	9	ENSG00000153707	ENST00000381196.8	TGG	21	FALSE	FALSE	FALSE	FALSE	NGN	NA	NA
BE3	21.93403694	donor	10.7651715	21.93403694	CACCTTGAGTTAGCCACCGT	7	0.9599716254560194	AAGGTG	AC	3	CA	2	-1	9	ENSG00000153707	ENST00000381196.8	CGG	21	FALSE	FALSE	FALSE	FALSE	NGN	NA	NA
BE3	12.24538259	donor	10.7651715	12.24538259	TACTTGTTCTTTAGATCCCA	8	0.9561207944872314	CAAGTA	AC	3	TA	2	-1	9	ENSG00000153707	ENST00000381196.8	CGG	21	FALSE	FALSE	FALSE	FALSE	NGN	NA	NA
BE3	12.24538259	donor	10.7651715	12.24538259	TACTCTCAGCATCCGTGCGG	9	0.9392987434130523	AGAGTA	AC	3	TA	2	-1	9	ENSG00000153707	ENST00000381196.8	AGG	21	FALSE	FALSE	FALSE	FALSE	NGN	NA	NA
BE3	12.24538259	donor	10.7651715	12.24538259	TACCTCAAATCTCTGATTGC	10	0.9246047831374139	GAGGTA	AC	3	TA	2	-1	9	ENSG00000153707	ENST00000381196.8	TGA	21	FALSE	FALSE	FALSE	FALSE	NGN	NA	NA
BE3	10.7651715	donor	10.7651715	4.575197889	AACCTTCTCGCAGCTCTGAG	16	0.8764693960275638	AAGGTT	AC	3	AA	2	-1	9	ENSG00000153707	ENST00000381196.8	GGA	21	FALSE	FALSE	FALSE	FALSE	NGN	NA	NA
BE3	12.24538259	donor	10.7651715	12.24538259	TACCTGTGCATCAGCCAGCA	22	0.7117957032833401	CAGGTA	AC	3	TA	2	-1	9	ENSG00000153707	ENST00000381196.8	TGA	21	FALSE	FALSE	FALSE	FALSE	NGN	NA	NA
BE3	12.24538259	donor	10.7651715	12.24538259	TACTTTGAAAGGCATGGCGG	26	0.6279894608836644	AAAGTA	AC	3	TA	2	-1	9	ENSG00000153707	ENST00000381196.8	AGT	21	FALSE	FALSE	FALSE	FALSE	NGN	NA	NA
BE3	12.24538259	donor	10.7651715	12.24538259	TACTTTATATTCTCATTTGC	27	0.6017430077016619	AAAGTA	AC	3	TA	2	-1	9	ENSG00000153707	ENST00000381196.8	AGG	21	FALSE	FALSE	FALSE	FALSE	NGN	NA	NA
BE3	12.24538259	donor	10.7651715	12.24538259	TACCTTTTATAAAGAAGAAT	30	0.5552290231049858	AAGGTA	AC	3	TA	2	-1	9	ENSG00000153707	ENST00000381196.8	AGC	21	FALSE	FALSE	FALSE	FALSE	NGN	NA	NA
BE3	12.24538259	donor	10.7651715	12.24538259	TACCCGGTGTTTGAAAGTTA	31	0.5438792055127686	CGGGTA	AC	3	TA	2	-1	9	ENSG00000153707	ENST00000381196.8	AGG	21	FALSE	FALSE	FALSE	FALSE	NGN	NA	NA
BE3	12.24538259	donor	10.7651715	12.24538259	TACCTTCTATAGCTGATAGG	33	0.5215849209566275	AAGGTA	AC	3	TA	2	-1	9	ENSG00000153707	ENST00000381196.8	AGA	21	FALSE	FALSE	FALSE	FALSE	NGN	NA	NA
BE3	12.24538259	donor	10.7651715	12.24538259	TACCTGCAGTGCACAACCAT	36	0.4761856505877584	CAGGTA	AC	3	TA	2	-1	9	ENSG00000153707	ENST00000381196.8	CGG	21	FALSE	FALSE	FALSE	FALSE	NGN	NA	NA
BE3	12.24538259	donor	10.7651715	12.24538259	TACCCTGGCATCTGTGACCT	40	0.40383056343737334	AGGGTA	AC	3	TA	2	-1	9	ENSG00000153707	ENST00000381196.8	TGA	21	FALSE	FALSE	FALSE	FALSE	NGN	NA	NA
BE3	12.24538259	donor	10.7651715	12.24538259	TACCTGCAATGGACTGAAAT	41	0.3882245642480746	CAGGTA	AC	3	TA	2	-1	9	ENSG00000153707	ENST00000381196.8	GGG	21	FALSE	FALSE	FALSE	FALSE	NGN	NA	NA
ABE	8.073878628	acceptor	NA	8.073878628	TCTCCTGCAGGATCAATATC	43	0.37454398054316984	CAGGAT	NA	NA	CA	9	-1	9	ENSG00000153707	ENST00000381196.8	AGT	14	TRUE	FALSE	FALSE	FALSE	NGN	NA	NA
BE3	17.08970976	donor	5.517150396	17.08970976	ATATCTCACCAGATTTTTGA	4	0.9742602351033645	CTGGTG	AC	9	CA	8	-1	9	ENSG00000153707	ENST00000381196.8	AGT	15	FALSE	FALSE	FALSE	FALSE	NGN	NA	NA
BE3	51	donor	5.517150396	51	TAATCTTACCGTAAGCTCAC	5	0.9692946899067694	ACGGTA	AC	9	TA	8	-1	9	ENSG00000153707	ENST00000381196.8	AGG	15	FALSE	FALSE	FALSE	FALSE	NGN	NA	NA
BE3	51	donor	5.517150396	51	TAAACTTACCACAGTTGTTC	6	0.9659505472233482	GTGGTA	AC	9	TA	8	-1	9	ENSG00000153707	ENST00000381196.8	AGT	15	FALSE	FALSE	FALSE	FALSE	NGN	NA	NA
BE3	51	donor	5.517150396	51	AGACCCTACCTGATCGTAAC	12	0.8912646939602756	CAGGTA	AC	9	TA	8	-1	9	ENSG00000153707	ENST00000381196.8	TGC	15	FALSE	FALSE	FALSE	FALSE	NGN	NA	NA
BE3	51	donor	5.517150396	51	AGCACTTACCAATAGATTCT	13	0.8904539927036887	TTGGTA	AC	9	TA	8	-1	9	ENSG00000153707	ENST00000381196.8	GGA	15	FALSE	FALSE	FALSE	FALSE	NGN	NA	NA
BE3	51	donor	5.517150396	51	AAATCCTACCTTGATCCACA	25	0.6378192136197811	AAGGTA	AC	9	TA	8	-1	9	ENSG00000153707	ENST00000381196.8	GGC	15	FALSE	FALSE	FALSE	FALSE	NGN	NA	NA
BE3	51	donor	5.517150396	51	ACAACTTACTTTGAAAGGCA	26	0.6279894608836644	AAAGTA	AC	9	TA	8	-1	9	ENSG00000153707	ENST00000381196.8	TGG	15	FALSE	FALSE	FALSE	FALSE	NGN	NA	NA
BE3	51	donor	5.517150396	51	GTGAATTACCTCATATTCCT	32	0.5340494527766517	GAGGTA	AC	9	TA	8	-1	9	ENSG00000153707	ENST00000381196.8	GGG	15	FALSE	FALSE	FALSE	FALSE	NGN	NA	NA
BE3	51	donor	5.517150396	51	CCAACTTACCCTGGCATCTG	40	0.40383056343737334	AGGGTA	AC	9	TA	8	-1	9	ENSG00000153707	ENST00000381196.8	TGA	15	FALSE	FALSE	FALSE	FALSE	NGN	NA	NA
BE3	51	donor	5.517150396	51	GAAACTTACCTGCAATGGAC	41	0.3882245642480746	CAGGTA	AC	9	TA	8	-1	9	ENSG00000153707	ENST00000381196.8	TGA	15	FALSE	FALSE	FALSE	FALSE	NGN	NA	NA
BE3	4.575197889	donor	4.575197889	0.807387863	ACCAGATTTTTGAAGTTACC	4	0.9742602351033645	CTGGTG	AC	2	CA	1	-1	9	ENSG00000153707	ENST00000381196.8	AGA	22	FALSE	FALSE	FALSE	FALSE	NGN	NA	NA
BE3	7.939313984	donor	4.575197889	7.939313984	ACCACAGTTGTTCAGTTAAT	6	0.9659505472233482	GTGGTA	AC	2	TA	1	-1	9	ENSG00000153707	ENST00000381196.8	GGA	22	FALSE	FALSE	FALSE	FALSE	NGN	NA	NA
BE3	4.575197889	donor	4.575197889	0.807387863	ACCTTGAGTTAGCCACCGTC	7	0.9599716254560194	AAGGTG	AC	2	CA	1	-1	9	ENSG00000153707	ENST00000381196.8	GGT	22	FALSE	FALSE	FALSE	FALSE	NGN	NA	NA
BE3	7.939313984	donor	4.575197889	7.939313984	ACTTGTTCTTTAGATCCCAC	8	0.9561207944872314	CAAGTA	AC	2	TA	1	-1	9	ENSG00000153707	ENST00000381196.8	GGG	22	FALSE	FALSE	FALSE	FALSE	NGN	NA	NA
BE3	7.939313984	donor	4.575197889	7.939313984	ACTCTCAGCATCCGTGCGGA	9	0.9392987434130523	AGAGTA	AC	2	TA	1	-1	9	ENSG00000153707	ENST00000381196.8	GGA	22	FALSE	FALSE	FALSE	FALSE	NGN	NA	NA
BE3	7.939313984	donor	4.575197889	7.939313984	ACCCCGCAAAACTGTGAGTC	11	0.9103161734900689	GGGGTA	AC	2	TA	1	-1	9	ENSG00000153707	ENST00000381196.8	TGG	22	FALSE	FALSE	FALSE	FALSE	NGN	NA	NA
BE3	7.939313984	donor	4.575197889	7.939313984	ACTTTATATTCTCATTTGCA	27	0.6017430077016619	AAAGTA	AC	2	TA	1	-1	9	ENSG00000153707	ENST00000381196.8	GGT	22	FALSE	FALSE	FALSE	FALSE	NGN	NA	NA
BE3	7.939313984	donor	4.575197889	7.939313984	ACCCGGTGTTTGAAAGTTAA	31	0.5438792055127686	CGGGTA	AC	2	TA	1	-1	9	ENSG00000153707	ENST00000381196.8	GGC	22	FALSE	FALSE	FALSE	FALSE	NGN	NA	NA
BE3	7.939313984	donor	4.575197889	7.939313984	ACCTGCAGTGCACAACCATC	36	0.4761856505877584	CAGGTA	AC	2	TA	1	-1	9	ENSG00000153707	ENST00000381196.8	GGA	22	FALSE	FALSE	FALSE	FALSE	NGN	NA	NA
BE3	7.939313984	donor	4.575197889	7.939313984	ACCTGCAATGGACTGAAATG	41	0.3882245642480746	CAGGTA	AC	2	TA	1	-1	9	ENSG00000153707	ENST00000381196.8	GGT	22	FALSE	FALSE	FALSE	FALSE	NGN	NA	NA
BE3	4.575197889	donor	4.575197889	0.807387863	ACCTCTGTCTGTACCATAGC	42	0.37454398054316984	GAGGTG	AC	2	CA	1	-1	9	ENSG00000153707	ENST00000381196.8	TGG	22	FALSE	FALSE	FALSE	FALSE	NGN	NA	NA
BE3	8.073878628	donor	2.691292876	8.073878628	CTGAACTCACCTGGAGCCGA	2	0.9822659100121606	CAGGTG	AC	10	CA	9	-1	9	ENSG00000153707	ENST00000381196.8	AGC	14	FALSE	FALSE	FALSE	FALSE	NGN	NA	NA
BE3	8.073878628	donor	2.691292876	8.073878628	ATATACTCACCTTTGTCCAA	3	0.9781110660721524	AAGGTG	AC	10	CA	9	-1	9	ENSG00000153707	ENST00000381196.8	GGC	14	FALSE	FALSE	FALSE	FALSE	NGN	NA	NA
BE3	48.98153034	donor	2.691292876	48.98153034	AATGGCTTACTCTCAGCATC	9	0.9392987434130523	AGAGTA	AC	10	TA	9	-1	9	ENSG00000153707	ENST00000381196.8	CGT	14	FALSE	FALSE	FALSE	FALSE	NGN	NA	NA
BE3	48.98153034	donor	2.691292876	48.98153034	GACCTAATACCTCAAATCTC	10	0.9246047831374139	GAGGTA	AC	10	TA	9	-1	9	ENSG00000153707	ENST00000381196.8	TGA	14	FALSE	FALSE	FALSE	FALSE	NGN	NA	NA
BE3	48.98153034	donor	2.691292876	48.98153034	GAGCACTTACCCCGCAAAAC	11	0.9103161734900689	GGGGTA	AC	10	TA	9	-1	9	ENSG00000153707	ENST00000381196.8	TGT	14	FALSE	FALSE	FALSE	FALSE	NGN	NA	NA
BE3	48.98153034	donor	2.691292876	48.98153034	AAGCACTTACCAATAGATTC	13	0.8904539927036887	TTGGTA	AC	10	TA	9	-1	9	ENSG00000153707	ENST00000381196.8	TGG	14	FALSE	FALSE	FALSE	FALSE	NGN	NA	NA
BE3	48.98153034	donor	2.691292876	48.98153034	GCACTCTTACCTCTTATTGG	14	0.8887312525334414	GAGGTA	AC	10	TA	9	-1	9	ENSG00000153707	ENST00000381196.8	TGT	14	FALSE	FALSE	FALSE	FALSE	NGN	NA	NA
BE3	48.98153034	donor	2.691292876	48.98153034	CCAAACTTACCTCCTGTCTG	18	0.7903323875152006	GAGGTA	AC	10	TA	9	-1	9	ENSG00000153707	ENST00000381196.8	AGT	14	FALSE	FALSE	FALSE	FALSE	NGN	NA	NA
BE3	48.98153034	donor	2.691292876	48.98153034	ATAGTCTTACCTCCTCTCCA	19	0.7768544791244426	GAGGTA	AC	10	TA	9	-1	9	ENSG00000153707	ENST00000381196.8	TGC	14	FALSE	FALSE	FALSE	FALSE	NGN	NA	NA
BE3	48.98153034	donor	2.691292876	48.98153034	AGACACCTACTTGACTGCAT	20	0.7622618565058776	CAAGTA	AC	10	TA	9	-1	9	ENSG00000153707	ENST00000381196.8	GGT	14	FALSE	FALSE	FALSE	FALSE	NGN	NA	NA
BE3	48.98153034	donor	2.691292876	48.98153034	GGCAACATACCATCTTCATT	21	0.7313538710985001	ATGGTA	AC	10	TA	9	-1	9	ENSG00000153707	ENST00000381196.8	GGT	14	FALSE	FALSE	FALSE	FALSE	NGN	NA	NA
BE3	48.98153034	donor	2.691292876	48.98153034	ACATGATTACCTGCCCCAGT	24	0.6973044183218484	CAGGTA	AC	10	TA	9	-1	9	ENSG00000153707	ENST00000381196.8	GGT	14	FALSE	FALSE	FALSE	FALSE	NGN	NA	NA
BE3	48.98153034	donor	2.691292876	48.98153034	CAAATCCTACCTTGATCCAC	25	0.6378192136197811	AAGGTA	AC	10	TA	9	-1	9	ENSG00000153707	ENST00000381196.8	AGG	14	FALSE	FALSE	FALSE	FALSE	NGN	NA	NA
BE3	48.98153034	donor	2.691292876	48.98153034	ATTAACTTACAGACTCTGCA	29	0.5714430482367248	TCTGTA	AC	10	TA	9	-1	9	ENSG00000153707	ENST00000381196.8	TGT	14	FALSE	FALSE	FALSE	FALSE	NGN	NA	NA
BE3	48.98153034	donor	2.691292876	48.98153034	AGTGAATTACCTCATATTCC	32	0.5340494527766517	GAGGTA	AC	10	TA	9	-1	9	ENSG00000153707	ENST00000381196.8	TGG	14	FALSE	FALSE	FALSE	FALSE	NGN	NA	NA
BE3	48.98153034	donor	2.691292876	48.98153034	ATTTCCTTACCTTCTATAGC	33	0.5215849209566275	AAGGTA	AC	10	TA	9	-1	9	ENSG00000153707	ENST00000381196.8	TGA	14	FALSE	FALSE	FALSE	FALSE	NGN	NA	NA
BE3	48.98153034	donor	2.691292876	48.98153034	AATACCATACCTTAAATTCG	37	0.4473044183218484	AAGGTA	AC	10	TA	9	-1	9	ENSG00000153707	ENST00000381196.8	AGC	14	FALSE	FALSE	FALSE	FALSE	NGN	NA	NA
BE3	0.807387863	acceptor	0.807387863	NA	CCTGCAGGAGACAATGAATG	43	0.37454398054316984	CAGGAT	CC	1	NA	NA	-1	9	ENSG00000153707	ENST00000381196.8	GGG	24	TRUE	FALSE	FALSE	FALSE	NGN	NA	NA
BE3	44.13720317	donor	44.13720317	43.73350923	CCTACCTCTGACATATAAAT	7	0.9057177615571776	GAGGTA	AC	5	TA	4	-1	9	ENSG00000153707	ENST00000355233.9	TGG	19	FALSE	FALSE	FALSE	FALSE	NGN	NA	NA
BE3	44.13720317	donor	44.13720317	23.01055409	CCAACCTTCTCGCAGCTCTG	8	0.9043795620437957	AAGGTT	AC	5	AA	4	-1	9	ENSG00000153707	ENST00000355233.9	AGG	19	FALSE	FALSE	FALSE	FALSE	NGN	NA	NA
BE3	44.13720317	donor	44.13720317	43.73350923	CTTACCTCCTGTCTGAGTGA	10	0.8009732360097324	GAGGTA	AC	5	TA	4	-1	9	ENSG00000153707	ENST00000355233.9	TGA	19	FALSE	FALSE	FALSE	FALSE	NGN	NA	NA
BE3	44.13720317	donor	44.13720317	43.73350923	CTTACTTTGAAAGGCATGGC	13	0.7554744525547445	AAAGTA	AC	5	TA	4	-1	9	ENSG00000153707	ENST00000355233.9	GGA	19	FALSE	FALSE	FALSE	FALSE	NGN	NA	NA
BE3	44.13720317	donor	44.13720317	43.73350923	CTTACCTTCTATAGCTGATA	21	0.6260340632603406	AAGGTA	AC	5	TA	4	-1	9	ENSG00000153707	ENST00000355233.9	GGA	19	FALSE	FALSE	FALSE	FALSE	NGN	NA	NA
BE3	44.13720317	donor	44.13720317	23.01055409	CAAACCTTGTAAAGTGCAAA	23	0.5902676399026764	AAGGTT	AC	5	AA	4	-1	9	ENSG00000153707	ENST00000355233.9	TGT	19	FALSE	FALSE	FALSE	FALSE	NGN	NA	NA
BE3	44.13720317	donor	44.13720317	18.30079156	CTCACCTCTGTCTGTACCAT	30	0.4495133819951338	GAGGTG	AC	5	CA	4	-1	9	ENSG00000153707	ENST00000355233.9	AGC	19	FALSE	FALSE	FALSE	FALSE	NGN	NA	NA
BE3	53.69129288	donor	38.21635884	53.69129288	CACTTACCAATAGATTCTGG	5	0.9211678832116789	TTGGTA	AC	7	TA	6	-1	9	ENSG00000153707	ENST00000355233.9	AGA	17	FALSE	FALSE	FALSE	FALSE	NGN	NA	NA
BE3	38.21635884	donor	38.21635884	26.91292876	CACCAACCTTCTCGCAGCTC	8	0.9043795620437957	AAGGTT	AC	7	AA	6	-1	9	ENSG00000153707	ENST00000355233.9	TGA	17	FALSE	FALSE	FALSE	FALSE	NGN	NA	NA
BE3	43.3298153	donor	38.21635884	43.3298153	TCCTCACCTGTCGGGTTTAC	18	0.6664233576642336	CAGGTG	AC	7	CA	6	-1	9	ENSG00000153707	ENST00000355233.9	TGC	17	FALSE	FALSE	FALSE	FALSE	NGN	NA	NA
BE3	53.69129288	donor	38.21635884	53.69129288	CACTTACTCTGCCCATTTCA	27	0.4998783454987834	AGAGTA	AC	7	TA	6	-1	9	ENSG00000153707	ENST00000355233.9	CGC	17	FALSE	FALSE	FALSE	FALSE	NGN	NA	NA
BE3	48.98153034	donor	26.91292876	48.98153034	TAATACCTCAAATCTCTGAT	2	0.9621654501216546	GAGGTA	AC	6	TA	5	-1	9	ENSG00000153707	ENST00000355233.9	TGC	18	FALSE	FALSE	FALSE	FALSE	NGN	NA	NA
BE3	48.98153034	donor	26.91292876	48.98153034	ACTTACCCCGCAAAACTGTG	3	0.9450121654501217	GGGGTA	AC	6	TA	5	-1	9	ENSG00000153707	ENST00000355233.9	AGT	18	FALSE	FALSE	FALSE	FALSE	NGN	NA	NA
BE3	48.98153034	donor	26.91292876	48.98153034	GCATACCTTTGACAGTGATC	9	0.871654501216545	AAGGTA	AC	6	TA	5	-1	9	ENSG00000153707	ENST00000355233.9	TGT	18	FALSE	FALSE	FALSE	FALSE	NGN	NA	NA
BE3	48.98153034	donor	26.91292876	48.98153034	ACTTACTTTGAAAGGCATGG	13	0.7554744525547445	AAAGTA	AC	6	TA	5	-1	9	ENSG00000153707	ENST00000355233.9	CGG	18	FALSE	FALSE	FALSE	FALSE	NGN	NA	NA
BE3	48.98153034	donor	26.91292876	48.98153034	ACTTACTTTATATTCTCATT	14	0.7239659367396594	AAAGTA	AC	6	TA	5	-1	9	ENSG00000153707	ENST00000355233.9	TGC	18	FALSE	FALSE	FALSE	FALSE	NGN	NA	NA
BE3	48.98153034	donor	26.91292876	48.98153034	CCTTACCTTCTATAGCTGAT	21	0.6260340632603406	AAGGTA	AC	6	TA	5	-1	9	ENSG00000153707	ENST00000355233.9	AGG	18	FALSE	FALSE	FALSE	FALSE	NGN	NA	NA
BE3	32.02638522	donor	23.01055409	32.02638522	CTACCTCTGACATATAAATT	7	0.9057177615571776	GAGGTA	AC	4	TA	3	-1	9	ENSG00000153707	ENST00000355233.9	GGC	20	FALSE	FALSE	FALSE	FALSE	NGN	NA	NA
BE3	23.01055409	donor	23.01055409	10.7651715	CAACCTTCTCGCAGCTCTGA	8	0.9043795620437957	AAGGTT	AC	4	AA	3	-1	9	ENSG00000153707	ENST00000355233.9	GGG	20	FALSE	FALSE	FALSE	FALSE	NGN	NA	NA
BE3	32.02638522	donor	23.01055409	32.02638522	ATACCTTTGACAGTGATCTG	9	0.871654501216545	AAGGTA	AC	4	TA	3	-1	9	ENSG00000153707	ENST00000355233.9	TGC	20	FALSE	FALSE	FALSE	FALSE	NGN	NA	NA
BE3	32.02638522	donor	23.01055409	32.02638522	CTACTTGACTGCATGGTTCT	12	0.7672749391727494	CAAGTA	AC	4	TA	3	-1	9	ENSG00000153707	ENST00000355233.9	AGC	20	FALSE	FALSE	FALSE	FALSE	NGN	NA	NA
BE3	32.02638522	donor	23.01055409	32.02638522	TTACCCTTGATCTTTCTTCT	22	0.6047445255474453	AGGGTA	AC	4	TA	3	-1	9	ENSG00000153707	ENST00000355233.9	AGT	20	FALSE	FALSE	FALSE	FALSE	NGN	NA	NA
BE3	32.02638522	donor	23.01055409	32.02638522	TTACTCTGCCCATTTCACGC	27	0.4998783454987834	AGAGTA	AC	4	TA	3	-1	9	ENSG00000153707	ENST00000355233.9	AGC	20	FALSE	FALSE	FALSE	FALSE	NGN	NA	NA
BE3	32.02638522	donor	23.01055409	32.02638522	TTACCTGCAATGGACTGAAA	29	0.46593673965936744	CAGGTA	AC	4	TA	3	-1	9	ENSG00000153707	ENST00000355233.9	TGG	20	FALSE	FALSE	FALSE	FALSE	NGN	NA	NA
BE3	21.93403694	acceptor	21.93403694	NA	TCCTGCAGGAGACAATGAAT	31	0.4495133819951338	CAGGAT	CC	2	NA	NA	-1	9	ENSG00000153707	ENST00000355233.9	GGG	23	TRUE	FALSE	FALSE	FALSE	NGN	NA	NA
BE3	18.30079156	acceptor	18.30079156	NA	ATCCTGCAGGAGACAATGAA	31	0.4495133819951338	CAGGAT	CC	4	NA	NA	-1	9	ENSG00000153707	ENST00000355233.9	TGG	22	TRUE	FALSE	FALSE	FALSE	NGN	NA	NA
BE3	17.08970976	acceptor	17.08970976	NA	ATTGATCCTGCAGGAGACAA	31	0.4495133819951338	CAGGAT	CC	8	NA	NA	-1	9	ENSG00000153707	ENST00000355233.9	TGA	18	TRUE	FALSE	FALSE	FALSE	NGN	NA	NA
BE3	51	donor	13.32189974	51	GCACTTACCCCGCAAAACTG	3	0.9450121654501217	GGGGTA	AC	8	TA	7	-1	9	ENSG00000153707	ENST00000355233.9	TGA	16	FALSE	FALSE	FALSE	FALSE	NGN	NA	NA
BE3	51	donor	13.32189974	51	AAACTTACCTCCTGTCTGAG	10	0.8009732360097324	GAGGTA	AC	8	TA	7	-1	9	ENSG00000153707	ENST00000355233.9	TGA	16	FALSE	FALSE	FALSE	FALSE	NGN	NA	NA
BE3	51	donor	13.32189974	51	CAACTTACTTTGAAAGGCAT	13	0.7554744525547445	AAAGTA	AC	8	TA	7	-1	9	ENSG00000153707	ENST00000355233.9	GGC	16	FALSE	FALSE	FALSE	FALSE	NGN	NA	NA
BE3	51	donor	13.32189974	51	AAACCTACCTTTTATAAAGA	17	0.6681265206812652	AAGGTA	AC	8	TA	7	-1	9	ENSG00000153707	ENST00000355233.9	AGA	16	FALSE	FALSE	FALSE	FALSE	NGN	NA	NA
BE3	51	donor	13.32189974	51	CTTCTTACCCGGTGTTTGAA	19	0.6527980535279805	CGGGTA	AC	8	TA	7	-1	9	ENSG00000153707	ENST00000355233.9	AGT	16	FALSE	FALSE	FALSE	FALSE	NGN	NA	NA
BE3	51	donor	13.32189974	51	TGAATTACCTCATATTCCTG	20	0.6409975669099757	GAGGTA	AC	8	TA	7	-1	9	ENSG00000153707	ENST00000355233.9	GGA	16	FALSE	FALSE	FALSE	FALSE	NGN	NA	NA
BE3	12.24538259	donor	10.7651715	12.24538259	TACCTCAAATCTCTGATTGC	2	0.9621654501216546	GAGGTA	AC	3	TA	2	-1	9	ENSG00000153707	ENST00000355233.9	TGA	21	FALSE	FALSE	FALSE	FALSE	NGN	NA	NA
BE3	10.7651715	donor	10.7651715	4.575197889	AACCTTCTCGCAGCTCTGAG	8	0.9043795620437957	AAGGTT	AC	3	AA	2	-1	9	ENSG00000153707	ENST00000355233.9	GGA	21	FALSE	FALSE	FALSE	FALSE	NGN	NA	NA
BE3	12.24538259	donor	10.7651715	12.24538259	TACTTTGAAAGGCATGGCGG	13	0.7554744525547445	AAAGTA	AC	3	TA	2	-1	9	ENSG00000153707	ENST00000355233.9	AGT	21	FALSE	FALSE	FALSE	FALSE	NGN	NA	NA
BE3	12.24538259	donor	10.7651715	12.24538259	TACTTTATATTCTCATTTGC	14	0.7239659367396594	AAAGTA	AC	3	TA	2	-1	9	ENSG00000153707	ENST00000355233.9	AGG	21	FALSE	FALSE	FALSE	FALSE	NGN	NA	NA
BE3	12.24538259	donor	10.7651715	12.24538259	TACCTTTTATAAAGAAGAAT	17	0.6681265206812652	AAGGTA	AC	3	TA	2	-1	9	ENSG00000153707	ENST00000355233.9	AGC	21	FALSE	FALSE	FALSE	FALSE	NGN	NA	NA
BE3	12.24538259	donor	10.7651715	12.24538259	TACCCGGTGTTTGAAAGTTA	19	0.6527980535279805	CGGGTA	AC	3	TA	2	-1	9	ENSG00000153707	ENST00000355233.9	AGG	21	FALSE	FALSE	FALSE	FALSE	NGN	NA	NA
BE3	12.24538259	donor	10.7651715	12.24538259	TACCTTCTATAGCTGATAGG	21	0.6260340632603406	AAGGTA	AC	3	TA	2	-1	9	ENSG00000153707	ENST00000355233.9	AGA	21	FALSE	FALSE	FALSE	FALSE	NGN	NA	NA
BE3	12.24538259	donor	10.7651715	12.24538259	TACCTGCAGTGCACAACCAT	24	0.5715328467153284	CAGGTA	AC	3	TA	2	-1	9	ENSG00000153707	ENST00000355233.9	CGG	21	FALSE	FALSE	FALSE	FALSE	NGN	NA	NA
BE3	12.24538259	donor	10.7651715	12.24538259	TACCCTGGCATCTGTGACCT	28	0.4846715328467154	AGGGTA	AC	3	TA	2	-1	9	ENSG00000153707	ENST00000355233.9	TGA	21	FALSE	FALSE	FALSE	FALSE	NGN	NA	NA
BE3	12.24538259	donor	10.7651715	12.24538259	TACCTGCAATGGACTGAAAT	29	0.46593673965936744	CAGGTA	AC	3	TA	2	-1	9	ENSG00000153707	ENST00000355233.9	GGG	21	FALSE	FALSE	FALSE	FALSE	NGN	NA	NA
ABE	8.073878628	acceptor	NA	8.073878628	TCTCCTGCAGGATCAATATC	31	0.4495133819951338	CAGGAT	NA	NA	CA	9	-1	9	ENSG00000153707	ENST00000355233.9	AGT	14	TRUE	FALSE	FALSE	FALSE	NGN	NA	NA
BE3	51	donor	5.517150396	51	AGACCCTACCTGATCGTAAC	4	0.9221411192214112	CAGGTA	AC	9	TA	8	-1	9	ENSG00000153707	ENST00000355233.9	TGC	15	FALSE	FALSE	FALSE	FALSE	NGN	NA	NA
BE3	51	donor	5.517150396	51	AGCACTTACCAATAGATTCT	5	0.9211678832116789	TTGGTA	AC	9	TA	8	-1	9	ENSG00000153707	ENST00000355233.9	GGA	15	FALSE	FALSE	FALSE	FALSE	NGN	NA	NA
BE3	51	donor	5.517150396	51	ACAACTTACTTTGAAAGGCA	13	0.7554744525547445	AAAGTA	AC	9	TA	8	-1	9	ENSG00000153707	ENST00000355233.9	TGG	15	FALSE	FALSE	FALSE	FALSE	NGN	NA	NA
BE3	51	donor	5.517150396	51	GTGAATTACCTCATATTCCT	20	0.6409975669099757	GAGGTA	AC	9	TA	8	-1	9	ENSG00000153707	ENST00000355233.9	GGG	15	FALSE	FALSE	FALSE	FALSE	NGN	NA	NA
BE3	51	donor	5.517150396	51	CCAACTTACCCTGGCATCTG	28	0.4846715328467154	AGGGTA	AC	9	TA	8	-1	9	ENSG00000153707	ENST00000355233.9	TGA	15	FALSE	FALSE	FALSE	FALSE	NGN	NA	NA
BE3	51	donor	5.517150396	51	GAAACTTACCTGCAATGGAC	29	0.46593673965936744	CAGGTA	AC	9	TA	8	-1	9	ENSG00000153707	ENST00000355233.9	TGA	15	FALSE	FALSE	FALSE	FALSE	NGN	NA	NA
BE3	7.939313984	donor	4.575197889	7.939313984	ACCCCGCAAAACTGTGAGTC	3	0.9450121654501217	GGGGTA	AC	2	TA	1	-1	9	ENSG00000153707	ENST00000355233.9	TGG	22	FALSE	FALSE	FALSE	FALSE	NGN	NA	NA
BE3	7.939313984	donor	4.575197889	7.939313984	ACTTTATATTCTCATTTGCA	14	0.7239659367396594	AAAGTA	AC	2	TA	1	-1	9	ENSG00000153707	ENST00000355233.9	GGT	22	FALSE	FALSE	FALSE	FALSE	NGN	NA	NA
BE3	7.939313984	donor	4.575197889	7.939313984	ACCCGGTGTTTGAAAGTTAA	19	0.6527980535279805	CGGGTA	AC	2	TA	1	-1	9	ENSG00000153707	ENST00000355233.9	GGC	22	FALSE	FALSE	FALSE	FALSE	NGN	NA	NA
BE3	7.939313984	donor	4.575197889	7.939313984	ACCTGCAGTGCACAACCATC	24	0.5715328467153284	CAGGTA	AC	2	TA	1	-1	9	ENSG00000153707	ENST00000355233.9	GGA	22	FALSE	FALSE	FALSE	FALSE	NGN	NA	NA
BE3	7.939313984	donor	4.575197889	7.939313984	ACCTGCAATGGACTGAAATG	29	0.46593673965936744	CAGGTA	AC	2	TA	1	-1	9	ENSG00000153707	ENST00000355233.9	GGT	22	FALSE	FALSE	FALSE	FALSE	NGN	NA	NA
BE3	4.575197889	donor	4.575197889	0.807387863	ACCTCTGTCTGTACCATAGC	30	0.4495133819951338	GAGGTG	AC	2	CA	1	-1	9	ENSG00000153707	ENST00000355233.9	TGG	22	FALSE	FALSE	FALSE	FALSE	NGN	NA	NA
BE3	48.98153034	donor	2.691292876	48.98153034	GACCTAATACCTCAAATCTC	2	0.9621654501216546	GAGGTA	AC	10	TA	9	-1	9	ENSG00000153707	ENST00000355233.9	TGA	14	FALSE	FALSE	FALSE	FALSE	NGN	NA	NA
BE3	48.98153034	donor	2.691292876	48.98153034	GAGCACTTACCCCGCAAAAC	3	0.9450121654501217	GGGGTA	AC	10	TA	9	-1	9	ENSG00000153707	ENST00000355233.9	TGT	14	FALSE	FALSE	FALSE	FALSE	NGN	NA	NA
BE3	48.98153034	donor	2.691292876	48.98153034	AAGCACTTACCAATAGATTC	5	0.9211678832116789	TTGGTA	AC	10	TA	9	-1	9	ENSG00000153707	ENST00000355233.9	TGG	14	FALSE	FALSE	FALSE	FALSE	NGN	NA	NA
BE3	48.98153034	donor	2.691292876	48.98153034	GCACTCTTACCTCTTATTGG	6	0.9190997566909975	GAGGTA	AC	10	TA	9	-1	9	ENSG00000153707	ENST00000355233.9	TGT	14	FALSE	FALSE	FALSE	FALSE	NGN	NA	NA
BE3	48.98153034	donor	2.691292876	48.98153034	CCAAACTTACCTCCTGTCTG	10	0.8009732360097324	GAGGTA	AC	10	TA	9	-1	9	ENSG00000153707	ENST00000355233.9	AGT	14	FALSE	FALSE	FALSE	FALSE	NGN	NA	NA
BE3	48.98153034	donor	2.691292876	48.98153034	ATAGTCTTACCTCCTCTCCA	11	0.7847931873479319	GAGGTA	AC	10	TA	9	-1	9	ENSG00000153707	ENST00000355233.9	TGC	14	FALSE	FALSE	FALSE	FALSE	NGN	NA	NA
BE3	48.98153034	donor	2.691292876	48.98153034	AGACACCTACTTGACTGCAT	12	0.7672749391727494	CAAGTA	AC	10	TA	9	-1	9	ENSG00000153707	ENST00000355233.9	GGT	14	FALSE	FALSE	FALSE	FALSE	NGN	NA	NA
BE3	48.98153034	donor	2.691292876	48.98153034	ATTAACTTACAGACTCTGCA	16	0.6875912408759124	TCTGTA	AC	10	TA	9	-1	9	ENSG00000153707	ENST00000355233.9	TGT	14	FALSE	FALSE	FALSE	FALSE	NGN	NA	NA
BE3	48.98153034	donor	2.691292876	48.98153034	AGTGAATTACCTCATATTCC	20	0.6409975669099757	GAGGTA	AC	10	TA	9	-1	9	ENSG00000153707	ENST00000355233.9	TGG	14	FALSE	FALSE	FALSE	FALSE	NGN	NA	NA
BE3	48.98153034	donor	2.691292876	48.98153034	ATTTCCTTACCTTCTATAGC	21	0.6260340632603406	AAGGTA	AC	10	TA	9	-1	9	ENSG00000153707	ENST00000355233.9	TGA	14	FALSE	FALSE	FALSE	FALSE	NGN	NA	NA
BE3	48.98153034	donor	2.691292876	48.98153034	AATACCATACCTTAAATTCG	25	0.5368613138686131	AAGGTA	AC	10	TA	9	-1	9	ENSG00000153707	ENST00000355233.9	AGC	14	FALSE	FALSE	FALSE	FALSE	NGN	NA	NA
BE3	0.807387863	acceptor	0.807387863	NA	CCTGCAGGAGACAATGAATG	31	0.4495133819951338	CAGGAT	CC	1	NA	NA	-1	9	ENSG00000153707	ENST00000355233.9	GGG	24	TRUE	FALSE	FALSE	FALSE	NGN	NA	NA
BE3	44.13720317	donor	44.13720317	43.73350923	CCTACCTCTGACATATAAAT	6	0.9077746684511497	GAGGTA	AC	5	TA	4	-1	9	ENSG00000153707	ENST00000397617.7	TGG	19	FALSE	FALSE	FALSE	FALSE	NGN	NA	NA
BE3	44.13720317	donor	44.13720317	43.73350923	CTTACCTCCTGTCTGAGTGA	8	0.8043557610414892	GAGGTA	AC	5	TA	4	-1	9	ENSG00000153707	ENST00000397617.7	TGA	19	FALSE	FALSE	FALSE	FALSE	NGN	NA	NA
BE3	44.13720317	donor	44.13720317	43.73350923	CTTACTTTGAAAGGCATGGC	11	0.7588514417812386	AAAGTA	AC	5	TA	4	-1	9	ENSG00000153707	ENST00000397617.7	GGA	19	FALSE	FALSE	FALSE	FALSE	NGN	NA	NA
BE3	44.13720317	donor	44.13720317	43.73350923	CTTACCTTCTATAGCTGATA	19	0.6261102323883685	AAGGTA	AC	5	TA	4	-1	9	ENSG00000153707	ENST00000397617.7	GGA	19	FALSE	FALSE	FALSE	FALSE	NGN	NA	NA
BE3	44.13720317	donor	44.13720317	23.01055409	CAAACCTTGTAAAGTGCAAA	21	0.5903394573549093	AAGGTT	AC	5	AA	4	-1	9	ENSG00000153707	ENST00000397617.7	TGT	19	FALSE	FALSE	FALSE	FALSE	NGN	NA	NA
BE3	44.13720317	donor	44.13720317	18.30079156	CTCACCTCTGTCTGTACCAT	28	0.44956807397493614	GAGGTG	AC	5	CA	4	-1	9	ENSG00000153707	ENST00000397617.7	AGC	19	FALSE	FALSE	FALSE	FALSE	NGN	NA	NA
BE3	53.69129288	donor	38.21635884	53.69129288	CACTTACTCTGCCCATTTCA	25	0.4999391653485825	AGAGTA	AC	7	TA	6	-1	9	ENSG00000153707	ENST00000397617.7	CGC	17	FALSE	FALSE	FALSE	FALSE	NGN	NA	NA
BE3	48.98153034	donor	26.91292876	48.98153034	TAATACCTCAAATCTCTGAT	2	0.9621608468183477	GAGGTA	AC	6	TA	5	-1	9	ENSG00000153707	ENST00000397617.7	TGC	18	FALSE	FALSE	FALSE	FALSE	NGN	NA	NA
BE3	48.98153034	donor	26.91292876	48.98153034	ACTTACCCCGCAAAACTGTG	3	0.9450054751186275	GGGGTA	AC	6	TA	5	-1	9	ENSG00000153707	ENST00000397617.7	AGT	18	FALSE	FALSE	FALSE	FALSE	NGN	NA	NA
BE3	48.98153034	donor	26.91292876	48.98153034	GCATACCTTTGACAGTGATC	7	0.8750456259885631	AAGGTA	AC	6	TA	5	-1	9	ENSG00000153707	ENST00000397617.7	TGT	18	FALSE	FALSE	FALSE	FALSE	NGN	NA	NA
BE3	48.98153034	donor	26.91292876	48.98153034	ACTTACTTTGAAAGGCATGG	11	0.7588514417812386	AAAGTA	AC	6	TA	5	-1	9	ENSG00000153707	ENST00000397617.7	CGG	18	FALSE	FALSE	FALSE	FALSE	NGN	NA	NA
BE3	48.98153034	donor	26.91292876	48.98153034	ACTTACTTTATATTCTCATT	12	0.7273390923470009	AAAGTA	AC	6	TA	5	-1	9	ENSG00000153707	ENST00000397617.7	TGC	18	FALSE	FALSE	FALSE	FALSE	NGN	NA	NA
BE3	48.98153034	donor	26.91292876	48.98153034	CCTTACCTTCTATAGCTGAT	19	0.6261102323883685	AAGGTA	AC	6	TA	5	-1	9	ENSG00000153707	ENST00000397617.7	AGG	18	FALSE	FALSE	FALSE	FALSE	NGN	NA	NA
BE3	32.02638522	donor	23.01055409	32.02638522	CTACCTCTGACATATAAATT	6	0.9077746684511497	GAGGTA	AC	4	TA	3	-1	9	ENSG00000153707	ENST00000397617.7	GGC	20	FALSE	FALSE	FALSE	FALSE	NGN	NA	NA
BE3	32.02638522	donor	23.01055409	32.02638522	ATACCTTTGACAGTGATCTG	7	0.8750456259885631	AAGGTA	AC	4	TA	3	-1	9	ENSG00000153707	ENST00000397617.7	TGC	20	FALSE	FALSE	FALSE	FALSE	NGN	NA	NA
BE3	32.02638522	donor	23.01055409	32.02638522	CTACTTGACTGCATGGTTCT	10	0.7706533641562234	CAAGTA	AC	4	TA	3	-1	9	ENSG00000153707	ENST00000397617.7	AGC	20	FALSE	FALSE	FALSE	FALSE	NGN	NA	NA
BE3	32.02638522	donor	23.01055409	32.02638522	TTACCCTTGATCTTTCTTCT	20	0.6048181043922618	AGGGTA	AC	4	TA	3	-1	9	ENSG00000153707	ENST00000397617.7	AGT	20	FALSE	FALSE	FALSE	FALSE	NGN	NA	NA
BE3	32.02638522	donor	23.01055409	32.02638522	TTACTCTGCCCATTTCACGC	25	0.4999391653485825	AGAGTA	AC	4	TA	3	-1	9	ENSG00000153707	ENST00000397617.7	AGC	20	FALSE	FALSE	FALSE	FALSE	NGN	NA	NA
BE3	32.02638522	donor	23.01055409	32.02638522	TTACCTGCAATGGACTGAAA	27	0.4659934298576469	CAGGTA	AC	4	TA	3	-1	9	ENSG00000153707	ENST00000397617.7	TGG	20	FALSE	FALSE	FALSE	FALSE	NGN	NA	NA
BE3	21.93403694	acceptor	21.93403694	NA	TCCTGCAGGAGACAATGAAT	29	0.44956807397493614	CAGGAT	CC	2	NA	NA	-1	9	ENSG00000153707	ENST00000397617.7	GGG	23	TRUE	FALSE	FALSE	FALSE	NGN	NA	NA
BE3	18.30079156	acceptor	18.30079156	NA	ATCCTGCAGGAGACAATGAA	29	0.44956807397493614	CAGGAT	CC	4	NA	NA	-1	9	ENSG00000153707	ENST00000397617.7	TGG	22	TRUE	FALSE	FALSE	FALSE	NGN	NA	NA
BE3	17.08970976	acceptor	17.08970976	NA	ATTGATCCTGCAGGAGACAA	29	0.44956807397493614	CAGGAT	CC	8	NA	NA	-1	9	ENSG00000153707	ENST00000397617.7	TGA	18	TRUE	FALSE	FALSE	FALSE	NGN	NA	NA
BE3	51	donor	13.32189974	51	GCACTTACCCCGCAAAACTG	3	0.9450054751186275	GGGGTA	AC	8	TA	7	-1	9	ENSG00000153707	ENST00000397617.7	TGA	16	FALSE	FALSE	FALSE	FALSE	NGN	NA	NA
BE3	51	donor	13.32189974	51	AAACTTACCTCCTGTCTGAG	8	0.8043557610414892	GAGGTA	AC	8	TA	7	-1	9	ENSG00000153707	ENST00000397617.7	TGA	16	FALSE	FALSE	FALSE	FALSE	NGN	NA	NA
BE3	51	donor	13.32189974	51	CAACTTACTTTGAAAGGCAT	11	0.7588514417812386	AAAGTA	AC	8	TA	7	-1	9	ENSG00000153707	ENST00000397617.7	GGC	16	FALSE	FALSE	FALSE	FALSE	NGN	NA	NA
BE3	51	donor	13.32189974	51	AAACCTACCTTTTATAAAGA	15	0.6714928823457842	AAGGTA	AC	8	TA	7	-1	9	ENSG00000153707	ENST00000397617.7	AGA	16	FALSE	FALSE	FALSE	FALSE	NGN	NA	NA
BE3	51	donor	13.32189974	51	CTTCTTACCCGGTGTTTGAA	16	0.657865920428276	CGGGTA	AC	8	TA	7	-1	9	ENSG00000153707	ENST00000397617.7	AGT	16	FALSE	FALSE	FALSE	FALSE	NGN	NA	NA
BE3	38.21635884	donor	13.32189974	38.21635884	AAACTAACTTGAAGAATGAA	17	0.6528774790120453	CAAGTT	AC	8	AA	7	-1	9	ENSG00000153707	ENST00000397617.7	GGT	16	FALSE	FALSE	FALSE	FALSE	NGN	NA	NA
BE3	51	donor	13.32189974	51	TGAATTACCTCATATTCCTG	18	0.6410755566370605	GAGGTA	AC	8	TA	7	-1	9	ENSG00000153707	ENST00000397617.7	GGA	16	FALSE	FALSE	FALSE	FALSE	NGN	NA	NA
BE3	12.24538259	donor	10.7651715	12.24538259	TACCTCAAATCTCTGATTGC	2	0.9621608468183477	GAGGTA	AC	3	TA	2	-1	9	ENSG00000153707	ENST00000397617.7	TGA	21	FALSE	FALSE	FALSE	FALSE	NGN	NA	NA
BE3	12.24538259	donor	10.7651715	12.24538259	TACTTTGAAAGGCATGGCGG	11	0.7588514417812386	AAAGTA	AC	3	TA	2	-1	9	ENSG00000153707	ENST00000397617.7	AGT	21	FALSE	FALSE	FALSE	FALSE	NGN	NA	NA
BE3	12.24538259	donor	10.7651715	12.24538259	TACTTTATATTCTCATTTGC	12	0.7273390923470009	AAAGTA	AC	3	TA	2	-1	9	ENSG00000153707	ENST00000397617.7	AGG	21	FALSE	FALSE	FALSE	FALSE	NGN	NA	NA
BE3	12.24538259	donor	10.7651715	12.24538259	TACCTTTTATAAAGAAGAAT	15	0.6714928823457842	AAGGTA	AC	3	TA	2	-1	9	ENSG00000153707	ENST00000397617.7	AGC	21	FALSE	FALSE	FALSE	FALSE	NGN	NA	NA
BE3	12.24538259	donor	10.7651715	12.24538259	TACCCGGTGTTTGAAAGTTA	16	0.657865920428276	CGGGTA	AC	3	TA	2	-1	9	ENSG00000153707	ENST00000397617.7	AGG	21	FALSE	FALSE	FALSE	FALSE	NGN	NA	NA
BE3	12.24538259	donor	10.7651715	12.24538259	TACCTTCTATAGCTGATAGG	19	0.6261102323883685	AAGGTA	AC	3	TA	2	-1	9	ENSG00000153707	ENST00000397617.7	AGA	21	FALSE	FALSE	FALSE	FALSE	NGN	NA	NA
BE3	12.24538259	donor	10.7651715	12.24538259	TACCTGCAGTGCACAACCAT	22	0.5716023847183356	CAGGTA	AC	3	TA	2	-1	9	ENSG00000153707	ENST00000397617.7	CGG	21	FALSE	FALSE	FALSE	FALSE	NGN	NA	NA
BE3	12.24538259	donor	10.7651715	12.24538259	TACCCTGGCATCTGTGACCT	26	0.48473050249422067	AGGGTA	AC	3	TA	2	-1	9	ENSG00000153707	ENST00000397617.7	TGA	21	FALSE	FALSE	FALSE	FALSE	NGN	NA	NA
BE3	12.24538259	donor	10.7651715	12.24538259	TACCTGCAATGGACTGAAAT	27	0.4659934298576469	CAGGTA	AC	3	TA	2	-1	9	ENSG00000153707	ENST00000397617.7	GGG	21	FALSE	FALSE	FALSE	FALSE	NGN	NA	NA
ABE	8.073878628	acceptor	NA	8.073878628	TCTCCTGCAGGATCAATATC	29	0.44956807397493614	CAGGAT	NA	NA	CA	9	-1	9	ENSG00000153707	ENST00000397617.7	AGT	14	TRUE	FALSE	FALSE	FALSE	NGN	NA	NA
BE3	51	donor	5.517150396	51	AGACCCTACCTGATCGTAAC	4	0.9221316461856673	CAGGTA	AC	9	TA	8	-1	9	ENSG00000153707	ENST00000397617.7	TGC	15	FALSE	FALSE	FALSE	FALSE	NGN	NA	NA
BE3	51	donor	5.517150396	51	ACAACTTACTTTGAAAGGCA	11	0.7588514417812386	AAAGTA	AC	9	TA	8	-1	9	ENSG00000153707	ENST00000397617.7	TGG	15	FALSE	FALSE	FALSE	FALSE	NGN	NA	NA
BE3	13.32189974	donor	5.517150396	13.32189974	AAAACTAACTTGAAGAATGA	17	0.6528774790120453	CAAGTT	AC	9	AA	8	-1	9	ENSG00000153707	ENST00000397617.7	AGG	15	FALSE	FALSE	FALSE	FALSE	NGN	NA	NA
BE3	51	donor	5.517150396	51	GTGAATTACCTCATATTCCT	18	0.6410755566370605	GAGGTA	AC	9	TA	8	-1	9	ENSG00000153707	ENST00000397617.7	GGG	15	FALSE	FALSE	FALSE	FALSE	NGN	NA	NA
BE3	51	donor	5.517150396	51	CCAACTTACCCTGGCATCTG	26	0.48473050249422067	AGGGTA	AC	9	TA	8	-1	9	ENSG00000153707	ENST00000397617.7	TGA	15	FALSE	FALSE	FALSE	FALSE	NGN	NA	NA
BE3	51	donor	5.517150396	51	GAAACTTACCTGCAATGGAC	27	0.4659934298576469	CAGGTA	AC	9	TA	8	-1	9	ENSG00000153707	ENST00000397617.7	TGA	15	FALSE	FALSE	FALSE	FALSE	NGN	NA	NA
BE3	7.939313984	donor	4.575197889	7.939313984	ACCCCGCAAAACTGTGAGTC	3	0.9450054751186275	GGGGTA	AC	2	TA	1	-1	9	ENSG00000153707	ENST00000397617.7	TGG	22	FALSE	FALSE	FALSE	FALSE	NGN	NA	NA
BE3	7.939313984	donor	4.575197889	7.939313984	ACTTTATATTCTCATTTGCA	12	0.7273390923470009	AAAGTA	AC	2	TA	1	-1	9	ENSG00000153707	ENST00000397617.7	GGT	22	FALSE	FALSE	FALSE	FALSE	NGN	NA	NA
BE3	7.939313984	donor	4.575197889	7.939313984	ACCCGGTGTTTGAAAGTTAA	16	0.657865920428276	CGGGTA	AC	2	TA	1	-1	9	ENSG00000153707	ENST00000397617.7	GGC	22	FALSE	FALSE	FALSE	FALSE	NGN	NA	NA
BE3	7.939313984	donor	4.575197889	7.939313984	ACCTGCAGTGCACAACCATC	22	0.5716023847183356	CAGGTA	AC	2	TA	1	-1	9	ENSG00000153707	ENST00000397617.7	GGA	22	FALSE	FALSE	FALSE	FALSE	NGN	NA	NA
BE3	7.939313984	donor	4.575197889	7.939313984	ACCTGCAATGGACTGAAATG	27	0.4659934298576469	CAGGTA	AC	2	TA	1	-1	9	ENSG00000153707	ENST00000397617.7	GGT	22	FALSE	FALSE	FALSE	FALSE	NGN	NA	NA
BE3	4.575197889	donor	4.575197889	0.807387863	ACCTCTGTCTGTACCATAGC	28	0.44956807397493614	GAGGTG	AC	2	CA	1	-1	9	ENSG00000153707	ENST00000397617.7	TGG	22	FALSE	FALSE	FALSE	FALSE	NGN	NA	NA
BE3	48.98153034	donor	2.691292876	48.98153034	GACCTAATACCTCAAATCTC	2	0.9621608468183477	GAGGTA	AC	10	TA	9	-1	9	ENSG00000153707	ENST00000397617.7	TGA	14	FALSE	FALSE	FALSE	FALSE	NGN	NA	NA
BE3	48.98153034	donor	2.691292876	48.98153034	GAGCACTTACCCCGCAAAAC	3	0.9450054751186275	GGGGTA	AC	10	TA	9	-1	9	ENSG00000153707	ENST00000397617.7	TGT	14	FALSE	FALSE	FALSE	FALSE	NGN	NA	NA
BE3	48.98153034	donor	2.691292876	48.98153034	CCAAACTTACCTCCTGTCTG	8	0.8043557610414892	GAGGTA	AC	10	TA	9	-1	9	ENSG00000153707	ENST00000397617.7	AGT	14	FALSE	FALSE	FALSE	FALSE	NGN	NA	NA
BE3	48.98153034	donor	2.691292876	48.98153034	ATAGTCTTACCTCCTCTCCA	9	0.7881737437644483	GAGGTA	AC	10	TA	9	-1	9	ENSG00000153707	ENST00000397617.7	TGC	14	FALSE	FALSE	FALSE	FALSE	NGN	NA	NA
BE3	48.98153034	donor	2.691292876	48.98153034	AGACACCTACTTGACTGCAT	10	0.7706533641562234	CAAGTA	AC	10	TA	9	-1	9	ENSG00000153707	ENST00000397617.7	GGT	14	FALSE	FALSE	FALSE	FALSE	NGN	NA	NA
BE3	48.98153034	donor	2.691292876	48.98153034	ATTAACTTACAGACTCTGCA	14	0.6909599707993673	TCTGTA	AC	10	TA	9	-1	9	ENSG00000153707	ENST00000397617.7	TGT	14	FALSE	FALSE	FALSE	FALSE	NGN	NA	NA
BE3	48.98153034	donor	2.691292876	48.98153034	AGTGAATTACCTCATATTCC	18	0.6410755566370605	GAGGTA	AC	10	TA	9	-1	9	ENSG00000153707	ENST00000397617.7	TGG	14	FALSE	FALSE	FALSE	FALSE	NGN	NA	NA
BE3	48.98153034	donor	2.691292876	48.98153034	ATTTCCTTACCTTCTATAGC	19	0.6261102323883685	AAGGTA	AC	10	TA	9	-1	9	ENSG00000153707	ENST00000397617.7	TGA	14	FALSE	FALSE	FALSE	FALSE	NGN	NA	NA
BE3	48.98153034	donor	2.691292876	48.98153034	AATACCATACCTTAAATTCG	23	0.5369266334103906	AAGGTA	AC	10	TA	9	-1	9	ENSG00000153707	ENST00000397617.7	AGC	14	FALSE	FALSE	FALSE	FALSE	NGN	NA	NA
BE3	0.807387863	acceptor	0.807387863	NA	CCTGCAGGAGACAATGAATG	29	0.44956807397493614	CAGGAT	CC	1	NA	NA	-1	9	ENSG00000153707	ENST00000397617.7	GGG	24	TRUE	FALSE	FALSE	FALSE	NGN	NA	NA
BE3	44.13720317	donor	44.13720317	43.73350923	CCTACCTCTGACATATAAAT	6	0.9071384990848078	GAGGTA	AC	5	TA	4	-1	9	ENSG00000153707	ENST00000537002.5	TGG	19	FALSE	FALSE	FALSE	FALSE	NGN	NA	NA
BE3	44.13720317	donor	44.13720317	23.01055409	CCAACCTTCTCGCAGCTCTG	7	0.9057962172056132	AAGGTT	AC	5	AA	4	-1	9	ENSG00000153707	ENST00000537002.5	AGG	19	FALSE	FALSE	FALSE	FALSE	NGN	NA	NA
BE3	44.13720317	donor	44.13720317	43.73350923	CTTACCTCCTGTCTGAGTGA	9	0.8020744356314826	GAGGTA	AC	5	TA	4	-1	9	ENSG00000153707	ENST00000537002.5	TGA	19	FALSE	FALSE	FALSE	FALSE	NGN	NA	NA
BE3	44.13720317	donor	44.13720317	43.73350923	CTTACTTTGAAAGGCATGGC	12	0.7560707748627211	AAAGTA	AC	5	TA	4	-1	9	ENSG00000153707	ENST00000537002.5	GGA	19	FALSE	FALSE	FALSE	FALSE	NGN	NA	NA
BE3	44.13720317	donor	44.13720317	43.73350923	CTTACCTTCTATAGCTGATA	19	0.6279438682123246	AAGGTA	AC	5	TA	4	-1	9	ENSG00000153707	ENST00000537002.5	GGA	19	FALSE	FALSE	FALSE	FALSE	NGN	NA	NA
BE3	44.13720317	donor	44.13720317	23.01055409	CAAACCTTGTAAAGTGCAAA	21	0.5920683343502136	AAGGTT	AC	5	AA	4	-1	9	ENSG00000153707	ENST00000537002.5	TGT	19	FALSE	FALSE	FALSE	FALSE	NGN	NA	NA
BE3	44.13720317	donor	44.13720317	18.30079156	CTCACCTCTGTCTGTACCAT	28	0.45088468578401464	GAGGTG	AC	5	CA	4	-1	9	ENSG00000153707	ENST00000537002.5	AGC	19	FALSE	FALSE	FALSE	FALSE	NGN	NA	NA
BE3	53.69129288	donor	38.21635884	53.69129288	CACTTACCAATAGATTCTGG	5	0.9205613178767541	TTGGTA	AC	7	TA	6	-1	9	ENSG00000153707	ENST00000537002.5	AGA	17	FALSE	FALSE	FALSE	FALSE	NGN	NA	NA
BE3	38.21635884	donor	38.21635884	26.91292876	CACCAACCTTCTCGCAGCTC	7	0.9057962172056132	AAGGTT	AC	7	AA	6	-1	9	ENSG00000153707	ENST00000537002.5	TGA	17	FALSE	FALSE	FALSE	FALSE	NGN	NA	NA
BE3	53.69129288	donor	38.21635884	53.69129288	CACTTACTCTGCCCATTTCA	25	0.5014032946918853	AGAGTA	AC	7	TA	6	-1	9	ENSG00000153707	ENST00000537002.5	CGC	17	FALSE	FALSE	FALSE	FALSE	NGN	NA	NA
BE3	48.98153034	donor	26.91292876	48.98153034	TAATACCTCAAATCTCTGAT	2	0.9616839536302624	GAGGTA	AC	6	TA	5	-1	9	ENSG00000153707	ENST00000537002.5	TGC	18	FALSE	FALSE	FALSE	FALSE	NGN	NA	NA
BE3	48.98153034	donor	26.91292876	48.98153034	ACTTACCCCGCAAAACTGTG	3	0.9444783404514948	GGGGTA	AC	6	TA	5	-1	9	ENSG00000153707	ENST00000537002.5	AGT	18	FALSE	FALSE	FALSE	FALSE	NGN	NA	NA
BE3	48.98153034	donor	26.91292876	48.98153034	GCATACCTTTGACAGTGATC	8	0.8729713239780355	AAGGTA	AC	6	TA	5	-1	9	ENSG00000153707	ENST00000537002.5	TGT	18	FALSE	FALSE	FALSE	FALSE	NGN	NA	NA
BE3	48.98153034	donor	26.91292876	48.98153034	ACTTACTTTGAAAGGCATGG	12	0.7560707748627211	AAAGTA	AC	6	TA	5	-1	9	ENSG00000153707	ENST00000537002.5	CGG	18	FALSE	FALSE	FALSE	FALSE	NGN	NA	NA
BE3	48.98153034	donor	26.91292876	48.98153034	ACTTACTTTATATTCTCATT	13	0.7244661378889568	AAAGTA	AC	6	TA	5	-1	9	ENSG00000153707	ENST00000537002.5	TGC	18	FALSE	FALSE	FALSE	FALSE	NGN	NA	NA
BE3	48.98153034	donor	26.91292876	48.98153034	CCTTACCTTCTATAGCTGAT	19	0.6279438682123246	AAGGTA	AC	6	TA	5	-1	9	ENSG00000153707	ENST00000537002.5	AGG	18	FALSE	FALSE	FALSE	FALSE	NGN	NA	NA
BE3	32.02638522	donor	23.01055409	32.02638522	CTACCTCTGACATATAAATT	6	0.9071384990848078	GAGGTA	AC	4	TA	3	-1	9	ENSG00000153707	ENST00000537002.5	GGC	20	FALSE	FALSE	FALSE	FALSE	NGN	NA	NA
BE3	23.01055409	donor	23.01055409	10.7651715	CAACCTTCTCGCAGCTCTGA	7	0.9057962172056132	AAGGTT	AC	4	AA	3	-1	9	ENSG00000153707	ENST00000537002.5	GGG	20	FALSE	FALSE	FALSE	FALSE	NGN	NA	NA
BE3	32.02638522	donor	23.01055409	32.02638522	ATACCTTTGACAGTGATCTG	8	0.8729713239780355	AAGGTA	AC	4	TA	3	-1	9	ENSG00000153707	ENST00000537002.5	TGC	20	FALSE	FALSE	FALSE	FALSE	NGN	NA	NA
BE3	32.02638522	donor	23.01055409	32.02638522	CTACTTGACTGCATGGTTCT	11	0.7682733374008541	CAAGTA	AC	4	TA	3	-1	9	ENSG00000153707	ENST00000537002.5	AGC	20	FALSE	FALSE	FALSE	FALSE	NGN	NA	NA
BE3	32.02638522	donor	23.01055409	32.02638522	TTACCCTTGATCTTTCTTCT	20	0.6065893837705918	AGGGTA	AC	4	TA	3	-1	9	ENSG00000153707	ENST00000537002.5	AGT	20	FALSE	FALSE	FALSE	FALSE	NGN	NA	NA
BE3	32.02638522	donor	23.01055409	32.02638522	TTACTCTGCCCATTTCACGC	25	0.5014032946918853	AGAGTA	AC	4	TA	3	-1	9	ENSG00000153707	ENST00000537002.5	AGC	20	FALSE	FALSE	FALSE	FALSE	NGN	NA	NA
BE3	32.02638522	donor	23.01055409	32.02638522	TTACCTGCAATGGACTGAAA	27	0.46735814521049424	CAGGTA	AC	4	TA	3	-1	9	ENSG00000153707	ENST00000537002.5	TGG	20	FALSE	FALSE	FALSE	FALSE	NGN	NA	NA
BE3	21.93403694	acceptor	21.93403694	NA	TCCTGCAGGAGACAATGAAT	29	0.45088468578401464	CAGGAT	CC	2	NA	NA	-1	9	ENSG00000153707	ENST00000537002.5	GGG	23	TRUE	FALSE	FALSE	FALSE	NGN	NA	NA
BE3	18.30079156	acceptor	18.30079156	NA	ATCCTGCAGGAGACAATGAA	29	0.45088468578401464	CAGGAT	CC	4	NA	NA	-1	9	ENSG00000153707	ENST00000537002.5	TGG	22	TRUE	FALSE	FALSE	FALSE	NGN	NA	NA
BE3	17.08970976	acceptor	17.08970976	NA	ATTGATCCTGCAGGAGACAA	29	0.45088468578401464	CAGGAT	CC	8	NA	NA	-1	9	ENSG00000153707	ENST00000537002.5	TGA	18	TRUE	FALSE	FALSE	FALSE	NGN	NA	NA
BE3	51	donor	13.32189974	51	GCACTTACCCCGCAAAACTG	3	0.9444783404514948	GGGGTA	AC	8	TA	7	-1	9	ENSG00000153707	ENST00000537002.5	TGA	16	FALSE	FALSE	FALSE	FALSE	NGN	NA	NA
BE3	51	donor	13.32189974	51	AAACTTACCTCCTGTCTGAG	9	0.8020744356314826	GAGGTA	AC	8	TA	7	-1	9	ENSG00000153707	ENST00000537002.5	TGA	16	FALSE	FALSE	FALSE	FALSE	NGN	NA	NA
BE3	51	donor	13.32189974	51	CAACTTACTTTGAAAGGCAT	12	0.7560707748627211	AAAGTA	AC	8	TA	7	-1	9	ENSG00000153707	ENST00000537002.5	GGC	16	FALSE	FALSE	FALSE	FALSE	NGN	NA	NA
BE3	51	donor	13.32189974	51	AAACCTACCTTTTATAAAGA	16	0.6684563758389261	AAGGTA	AC	8	TA	7	-1	9	ENSG00000153707	ENST00000537002.5	AGA	16	FALSE	FALSE	FALSE	FALSE	NGN	NA	NA
BE3	51	donor	13.32189974	51	CTTCTTACCCGGTGTTTGAA	17	0.6547895057962172	CGGGTA	AC	8	TA	7	-1	9	ENSG00000153707	ENST00000537002.5	AGT	16	FALSE	FALSE	FALSE	FALSE	NGN	NA	NA
BE3	51	donor	13.32189974	51	TGAATTACCTCATATTCCTG	18	0.6429530201342282	GAGGTA	AC	8	TA	7	-1	9	ENSG00000153707	ENST00000537002.5	GGA	16	FALSE	FALSE	FALSE	FALSE	NGN	NA	NA
BE3	12.24538259	donor	10.7651715	12.24538259	TACCTCAAATCTCTGATTGC	2	0.9616839536302624	GAGGTA	AC	3	TA	2	-1	9	ENSG00000153707	ENST00000537002.5	TGA	21	FALSE	FALSE	FALSE	FALSE	NGN	NA	NA
BE3	10.7651715	donor	10.7651715	4.575197889	AACCTTCTCGCAGCTCTGAG	7	0.9057962172056132	AAGGTT	AC	3	AA	2	-1	9	ENSG00000153707	ENST00000537002.5	GGA	21	FALSE	FALSE	FALSE	FALSE	NGN	NA	NA
BE3	12.24538259	donor	10.7651715	12.24538259	TACTTTGAAAGGCATGGCGG	12	0.7560707748627211	AAAGTA	AC	3	TA	2	-1	9	ENSG00000153707	ENST00000537002.5	AGT	21	FALSE	FALSE	FALSE	FALSE	NGN	NA	NA
BE3	12.24538259	donor	10.7651715	12.24538259	TACTTTATATTCTCATTTGC	13	0.7244661378889568	AAAGTA	AC	3	TA	2	-1	9	ENSG00000153707	ENST00000537002.5	AGG	21	FALSE	FALSE	FALSE	FALSE	NGN	NA	NA
BE3	12.24538259	donor	10.7651715	12.24538259	TACCTTTTATAAAGAAGAAT	16	0.6684563758389261	AAGGTA	AC	3	TA	2	-1	9	ENSG00000153707	ENST00000537002.5	AGC	21	FALSE	FALSE	FALSE	FALSE	NGN	NA	NA
BE3	12.24538259	donor	10.7651715	12.24538259	TACCCGGTGTTTGAAAGTTA	17	0.6547895057962172	CGGGTA	AC	3	TA	2	-1	9	ENSG00000153707	ENST00000537002.5	AGG	21	FALSE	FALSE	FALSE	FALSE	NGN	NA	NA
BE3	12.24538259	donor	10.7651715	12.24538259	TACCTTCTATAGCTGATAGG	19	0.6279438682123246	AAGGTA	AC	3	TA	2	-1	9	ENSG00000153707	ENST00000537002.5	AGA	21	FALSE	FALSE	FALSE	FALSE	NGN	NA	NA
BE3	12.24538259	donor	10.7651715	12.24538259	TACCTGCAGTGCACAACCAT	22	0.5732763880414887	CAGGTA	AC	3	TA	2	-1	9	ENSG00000153707	ENST00000537002.5	CGG	21	FALSE	FALSE	FALSE	FALSE	NGN	NA	NA
BE3	12.24538259	donor	10.7651715	12.24538259	TACCCTGGCATCTGTGACCT	26	0.48615009151921906	AGGGTA	AC	3	TA	2	-1	9	ENSG00000153707	ENST00000537002.5	TGA	21	FALSE	FALSE	FALSE	FALSE	NGN	NA	NA
BE3	12.24538259	donor	10.7651715	12.24538259	TACCTGCAATGGACTGAAAT	27	0.46735814521049424	CAGGTA	AC	3	TA	2	-1	9	ENSG00000153707	ENST00000537002.5	GGG	21	FALSE	FALSE	FALSE	FALSE	NGN	NA	NA
ABE	8.073878628	acceptor	NA	8.073878628	TCTCCTGCAGGATCAATATC	29	0.45088468578401464	CAGGAT	NA	NA	CA	9	-1	9	ENSG00000153707	ENST00000537002.5	AGT	14	TRUE	FALSE	FALSE	FALSE	NGN	NA	NA
BE3	51	donor	5.517150396	51	AGACCCTACCTGATCGTAAC	4	0.9215375228798047	CAGGTA	AC	9	TA	8	-1	9	ENSG00000153707	ENST00000537002.5	TGC	15	FALSE	FALSE	FALSE	FALSE	NGN	NA	NA
BE3	51	donor	5.517150396	51	AGCACTTACCAATAGATTCT	5	0.9205613178767541	TTGGTA	AC	9	TA	8	-1	9	ENSG00000153707	ENST00000537002.5	GGA	15	FALSE	FALSE	FALSE	FALSE	NGN	NA	NA
BE3	51	donor	5.517150396	51	ACAACTTACTTTGAAAGGCA	12	0.7560707748627211	AAAGTA	AC	9	TA	8	-1	9	ENSG00000153707	ENST00000537002.5	TGG	15	FALSE	FALSE	FALSE	FALSE	NGN	NA	NA
BE3	51	donor	5.517150396	51	GTGAATTACCTCATATTCCT	18	0.6429530201342282	GAGGTA	AC	9	TA	8	-1	9	ENSG00000153707	ENST00000537002.5	GGG	15	FALSE	FALSE	FALSE	FALSE	NGN	NA	NA
BE3	51	donor	5.517150396	51	CCAACTTACCCTGGCATCTG	26	0.48615009151921906	AGGGTA	AC	9	TA	8	-1	9	ENSG00000153707	ENST00000537002.5	TGA	15	FALSE	FALSE	FALSE	FALSE	NGN	NA	NA
BE3	51	donor	5.517150396	51	GAAACTTACCTGCAATGGAC	27	0.46735814521049424	CAGGTA	AC	9	TA	8	-1	9	ENSG00000153707	ENST00000537002.5	TGA	15	FALSE	FALSE	FALSE	FALSE	NGN	NA	NA
BE3	7.939313984	donor	4.575197889	7.939313984	ACCCCGCAAAACTGTGAGTC	3	0.9444783404514948	GGGGTA	AC	2	TA	1	-1	9	ENSG00000153707	ENST00000537002.5	TGG	22	FALSE	FALSE	FALSE	FALSE	NGN	NA	NA
BE3	7.939313984	donor	4.575197889	7.939313984	ACTTTATATTCTCATTTGCA	13	0.7244661378889568	AAAGTA	AC	2	TA	1	-1	9	ENSG00000153707	ENST00000537002.5	GGT	22	FALSE	FALSE	FALSE	FALSE	NGN	NA	NA
BE3	7.939313984	donor	4.575197889	7.939313984	ACCCGGTGTTTGAAAGTTAA	17	0.6547895057962172	CGGGTA	AC	2	TA	1	-1	9	ENSG00000153707	ENST00000537002.5	GGC	22	FALSE	FALSE	FALSE	FALSE	NGN	NA	NA
BE3	7.939313984	donor	4.575197889	7.939313984	ACCTGCAGTGCACAACCATC	22	0.5732763880414887	CAGGTA	AC	2	TA	1	-1	9	ENSG00000153707	ENST00000537002.5	GGA	22	FALSE	FALSE	FALSE	FALSE	NGN	NA	NA
BE3	7.939313984	donor	4.575197889	7.939313984	ACCTGCAATGGACTGAAATG	27	0.46735814521049424	CAGGTA	AC	2	TA	1	-1	9	ENSG00000153707	ENST00000537002.5	GGT	22	FALSE	FALSE	FALSE	FALSE	NGN	NA	NA
BE3	4.575197889	donor	4.575197889	0.807387863	ACCTCTGTCTGTACCATAGC	28	0.45088468578401464	GAGGTG	AC	2	CA	1	-1	9	ENSG00000153707	ENST00000537002.5	TGG	22	FALSE	FALSE	FALSE	FALSE	NGN	NA	NA
BE3	48.98153034	donor	2.691292876	48.98153034	GACCTAATACCTCAAATCTC	2	0.9616839536302624	GAGGTA	AC	10	TA	9	-1	9	ENSG00000153707	ENST00000537002.5	TGA	14	FALSE	FALSE	FALSE	FALSE	NGN	NA	NA
BE3	48.98153034	donor	2.691292876	48.98153034	GAGCACTTACCCCGCAAAAC	3	0.9444783404514948	GGGGTA	AC	10	TA	9	-1	9	ENSG00000153707	ENST00000537002.5	TGT	14	FALSE	FALSE	FALSE	FALSE	NGN	NA	NA
BE3	48.98153034	donor	2.691292876	48.98153034	AAGCACTTACCAATAGATTC	5	0.9205613178767541	TTGGTA	AC	10	TA	9	-1	9	ENSG00000153707	ENST00000537002.5	TGG	14	FALSE	FALSE	FALSE	FALSE	NGN	NA	NA
BE3	48.98153034	donor	2.691292876	48.98153034	CCAAACTTACCTCCTGTCTG	9	0.8020744356314826	GAGGTA	AC	10	TA	9	-1	9	ENSG00000153707	ENST00000537002.5	AGT	14	FALSE	FALSE	FALSE	FALSE	NGN	NA	NA
BE3	48.98153034	donor	2.691292876	48.98153034	ATAGTCTTACCTCCTCTCCA	10	0.7858450274557657	GAGGTA	AC	10	TA	9	-1	9	ENSG00000153707	ENST00000537002.5	TGC	14	FALSE	FALSE	FALSE	FALSE	NGN	NA	NA
BE3	48.98153034	donor	2.691292876	48.98153034	AGACACCTACTTGACTGCAT	11	0.7682733374008541	CAAGTA	AC	10	TA	9	-1	9	ENSG00000153707	ENST00000537002.5	GGT	14	FALSE	FALSE	FALSE	FALSE	NGN	NA	NA
BE3	48.98153034	donor	2.691292876	48.98153034	ATTAACTTACAGACTCTGCA	15	0.687980475899939	TCTGTA	AC	10	TA	9	-1	9	ENSG00000153707	ENST00000537002.5	TGT	14	FALSE	FALSE	FALSE	FALSE	NGN	NA	NA
BE3	48.98153034	donor	2.691292876	48.98153034	AGTGAATTACCTCATATTCC	18	0.6429530201342282	GAGGTA	AC	10	TA	9	-1	9	ENSG00000153707	ENST00000537002.5	TGG	14	FALSE	FALSE	FALSE	FALSE	NGN	NA	NA
BE3	48.98153034	donor	2.691292876	48.98153034	ATTTCCTTACCTTCTATAGC	19	0.6279438682123246	AAGGTA	AC	10	TA	9	-1	9	ENSG00000153707	ENST00000537002.5	TGA	14	FALSE	FALSE	FALSE	FALSE	NGN	NA	NA
BE3	48.98153034	donor	2.691292876	48.98153034	AATACCATACCTTAAATTCG	23	0.5384990848078096	AAGGTA	AC	10	TA	9	-1	9	ENSG00000153707	ENST00000537002.5	AGC	14	FALSE	FALSE	FALSE	FALSE	NGN	NA	NA
BE3	0.807387863	acceptor	0.807387863	NA	CCTGCAGGAGACAATGAATG	29	0.45088468578401464	CAGGAT	CC	1	NA	NA	-1	9	ENSG00000153707	ENST00000537002.5	GGG	24	TRUE	FALSE	FALSE	FALSE	NGN	NA	NA
BE3	44.13720317	donor	44.13720317	43.73350923	CCTACCTCTGACATATAAAT	6	0.9062347783731125	GAGGTA	AC	5	TA	4	-1	9	ENSG00000153707	ENST00000397611.7	TGG	19	FALSE	FALSE	FALSE	FALSE	NGN	NA	NA
BE3	44.13720317	donor	44.13720317	23.01055409	CCAACCTTCTCGCAGCTCTG	7	0.9048952752070141	AAGGTT	AC	5	AA	4	-1	9	ENSG00000153707	ENST00000397611.7	AGG	19	FALSE	FALSE	FALSE	FALSE	NGN	NA	NA
BE3	44.13720317	donor	44.13720317	43.73350923	CTTACCTCCTGTCTGAGTGA	9	0.8013882123721383	GAGGTA	AC	5	TA	4	-1	9	ENSG00000153707	ENST00000397611.7	TGA	19	FALSE	FALSE	FALSE	FALSE	NGN	NA	NA
BE3	44.13720317	donor	44.13720317	43.73350923	CTTACTTTGAAAGGCATGGC	12	0.7558451047247929	AAAGTA	AC	5	TA	4	-1	9	ENSG00000153707	ENST00000397611.7	GGA	19	FALSE	FALSE	FALSE	FALSE	NGN	NA	NA
BE3	44.13720317	donor	44.13720317	43.73350923	CTTACCTTCTATAGCTGATA	20	0.626643935703848	AAGGTA	AC	5	TA	4	-1	9	ENSG00000153707	ENST00000397611.7	GGA	19	FALSE	FALSE	FALSE	FALSE	NGN	NA	NA
BE3	44.13720317	donor	44.13720317	23.01055409	CAAACCTTGTAAAGTGCAAA	22	0.590842669264491	AAGGTT	AC	5	AA	4	-1	9	ENSG00000153707	ENST00000397611.7	TGT	19	FALSE	FALSE	FALSE	FALSE	NGN	NA	NA
BE3	44.13720317	donor	44.13720317	18.30079156	CTCACCTCTGTCTGTACCAT	29	0.44995129079396	GAGGTG	AC	5	CA	4	-1	9	ENSG00000153707	ENST00000397611.7	AGC	19	FALSE	FALSE	FALSE	FALSE	NGN	NA	NA
BE3	38.21635884	donor	38.21635884	26.91292876	CACCAACCTTCTCGCAGCTC	7	0.9048952752070141	AAGGTT	AC	7	AA	6	-1	9	ENSG00000153707	ENST00000397611.7	TGA	17	FALSE	FALSE	FALSE	FALSE	NGN	NA	NA
BE3	43.3298153	donor	38.21635884	43.3298153	TCCTCACCTGTCGGGTTTAC	17	0.6670725767169995	CAGGTG	AC	7	CA	6	-1	9	ENSG00000153707	ENST00000397611.7	TGC	17	FALSE	FALSE	FALSE	FALSE	NGN	NA	NA
BE3	53.69129288	donor	38.21635884	53.69129288	CACTTACTCTGCCCATTTCA	26	0.5003653190452996	AGAGTA	AC	7	TA	6	-1	9	ENSG00000153707	ENST00000397611.7	CGC	17	FALSE	FALSE	FALSE	FALSE	NGN	NA	NA
BE3	48.98153034	donor	26.91292876	48.98153034	TAATACCTCAAATCTCTGAT	2	0.9617632732586459	GAGGTA	AC	6	TA	5	-1	9	ENSG00000153707	ENST00000397611.7	TGC	18	FALSE	FALSE	FALSE	FALSE	NGN	NA	NA
BE3	48.98153034	donor	26.91292876	48.98153034	ACTTACCCCGCAAAACTGTG	3	0.9445932781295665	GGGGTA	AC	6	TA	5	-1	9	ENSG00000153707	ENST00000397611.7	AGT	18	FALSE	FALSE	FALSE	FALSE	NGN	NA	NA
BE3	48.98153034	donor	26.91292876	48.98153034	GCATACCTTTGACAGTGATC	8	0.8721383341451534	AAGGTA	AC	6	TA	5	-1	9	ENSG00000153707	ENST00000397611.7	TGT	18	FALSE	FALSE	FALSE	FALSE	NGN	NA	NA
BE3	48.98153034	donor	26.91292876	48.98153034	ACTTACTTTGAAAGGCATGG	12	0.7558451047247929	AAAGTA	AC	6	TA	5	-1	9	ENSG00000153707	ENST00000397611.7	CGG	18	FALSE	FALSE	FALSE	FALSE	NGN	NA	NA
BE3	48.98153034	donor	26.91292876	48.98153034	ACTTACTTTATATTCTCATT	13	0.7243058938139308	AAAGTA	AC	6	TA	5	-1	9	ENSG00000153707	ENST00000397611.7	TGC	18	FALSE	FALSE	FALSE	FALSE	NGN	NA	NA
BE3	48.98153034	donor	26.91292876	48.98153034	CCTTACCTTCTATAGCTGAT	20	0.626643935703848	AAGGTA	AC	6	TA	5	-1	9	ENSG00000153707	ENST00000397611.7	AGG	18	FALSE	FALSE	FALSE	FALSE	NGN	NA	NA
BE3	32.02638522	donor	23.01055409	32.02638522	CTACCTCTGACATATAAATT	6	0.9062347783731125	GAGGTA	AC	4	TA	3	-1	9	ENSG00000153707	ENST00000397611.7	GGC	20	FALSE	FALSE	FALSE	FALSE	NGN	NA	NA
BE3	23.01055409	donor	23.01055409	10.7651715	CAACCTTCTCGCAGCTCTGA	7	0.9048952752070141	AAGGTT	AC	4	AA	3	-1	9	ENSG00000153707	ENST00000397611.7	GGG	20	FALSE	FALSE	FALSE	FALSE	NGN	NA	NA
BE3	32.02638522	donor	23.01055409	32.02638522	ATACCTTTGACAGTGATCTG	8	0.8721383341451534	AAGGTA	AC	4	TA	3	-1	9	ENSG00000153707	ENST00000397611.7	TGC	20	FALSE	FALSE	FALSE	FALSE	NGN	NA	NA
BE3	32.02638522	donor	23.01055409	32.02638522	CTACTTGACTGCATGGTTCT	11	0.7676570871894788	CAAGTA	AC	4	TA	3	-1	9	ENSG00000153707	ENST00000397611.7	AGC	20	FALSE	FALSE	FALSE	FALSE	NGN	NA	NA
BE3	32.02638522	donor	23.01055409	32.02638522	TTACCCTTGATCTTTCTTCT	21	0.6053336580613736	AGGGTA	AC	4	TA	3	-1	9	ENSG00000153707	ENST00000397611.7	AGT	20	FALSE	FALSE	FALSE	FALSE	NGN	NA	NA
BE3	32.02638522	donor	23.01055409	32.02638522	TTACTCTGCCCATTTCACGC	26	0.5003653190452996	AGAGTA	AC	4	TA	3	-1	9	ENSG00000153707	ENST00000397611.7	AGC	20	FALSE	FALSE	FALSE	FALSE	NGN	NA	NA
BE3	32.02638522	donor	23.01055409	32.02638522	TTACCTGCAATGGACTGAAA	28	0.46639064783244033	CAGGTA	AC	4	TA	3	-1	9	ENSG00000153707	ENST00000397611.7	TGG	20	FALSE	FALSE	FALSE	FALSE	NGN	NA	NA
BE3	21.93403694	acceptor	21.93403694	NA	TCCTGCAGGAGACAATGAAT	30	0.44995129079396	CAGGAT	CC	2	NA	NA	-1	9	ENSG00000153707	ENST00000397611.7	GGG	23	TRUE	FALSE	FALSE	FALSE	NGN	NA	NA
BE3	18.30079156	acceptor	18.30079156	NA	ATCCTGCAGGAGACAATGAA	30	0.44995129079396	CAGGAT	CC	4	NA	NA	-1	9	ENSG00000153707	ENST00000397611.7	TGG	22	TRUE	FALSE	FALSE	FALSE	NGN	NA	NA
BE3	17.08970976	acceptor	17.08970976	NA	ATTGATCCTGCAGGAGACAA	30	0.44995129079396	CAGGAT	CC	8	NA	NA	-1	9	ENSG00000153707	ENST00000397611.7	TGA	18	TRUE	FALSE	FALSE	FALSE	NGN	NA	NA
BE3	51	donor	13.32189974	51	GCACTTACCCCGCAAAACTG	3	0.9445932781295665	GGGGTA	AC	8	TA	7	-1	9	ENSG00000153707	ENST00000397611.7	TGA	16	FALSE	FALSE	FALSE	FALSE	NGN	NA	NA
BE3	51	donor	13.32189974	51	AAACTTACCTCCTGTCTGAG	9	0.8013882123721383	GAGGTA	AC	8	TA	7	-1	9	ENSG00000153707	ENST00000397611.7	TGA	16	FALSE	FALSE	FALSE	FALSE	NGN	NA	NA
BE3	51	donor	13.32189974	51	CAACTTACTTTGAAAGGCAT	12	0.7558451047247929	AAAGTA	AC	8	TA	7	-1	9	ENSG00000153707	ENST00000397611.7	GGC	16	FALSE	FALSE	FALSE	FALSE	NGN	NA	NA
BE3	51	donor	13.32189974	51	AAACCTACCTTTTATAAAGA	16	0.6684120798830979	AAGGTA	AC	8	TA	7	-1	9	ENSG00000153707	ENST00000397611.7	AGA	16	FALSE	FALSE	FALSE	FALSE	NGN	NA	NA
BE3	51	donor	13.32189974	51	CTTCTTACCCGGTGTTTGAA	18	0.6534339990258159	CGGGTA	AC	8	TA	7	-1	9	ENSG00000153707	ENST00000397611.7	AGT	16	FALSE	FALSE	FALSE	FALSE	NGN	NA	NA
BE3	51	donor	13.32189974	51	TGAATTACCTCATATTCCTG	19	0.64162201656113	GAGGTA	AC	8	TA	7	-1	9	ENSG00000153707	ENST00000397611.7	GGA	16	FALSE	FALSE	FALSE	FALSE	NGN	NA	NA
BE3	12.24538259	donor	10.7651715	12.24538259	TACCTCAAATCTCTGATTGC	2	0.9617632732586459	GAGGTA	AC	3	TA	2	-1	9	ENSG00000153707	ENST00000397611.7	TGA	21	FALSE	FALSE	FALSE	FALSE	NGN	NA	NA
BE3	10.7651715	donor	10.7651715	4.575197889	AACCTTCTCGCAGCTCTGAG	7	0.9048952752070141	AAGGTT	AC	3	AA	2	-1	9	ENSG00000153707	ENST00000397611.7	GGA	21	FALSE	FALSE	FALSE	FALSE	NGN	NA	NA
BE3	12.24538259	donor	10.7651715	12.24538259	TACTTTGAAAGGCATGGCGG	12	0.7558451047247929	AAAGTA	AC	3	TA	2	-1	9	ENSG00000153707	ENST00000397611.7	AGT	21	FALSE	FALSE	FALSE	FALSE	NGN	NA	NA
BE3	12.24538259	donor	10.7651715	12.24538259	TACTTTATATTCTCATTTGC	13	0.7243058938139308	AAAGTA	AC	3	TA	2	-1	9	ENSG00000153707	ENST00000397611.7	AGG	21	FALSE	FALSE	FALSE	FALSE	NGN	NA	NA
BE3	12.24538259	donor	10.7651715	12.24538259	TACCTTTTATAAAGAAGAAT	16	0.6684120798830979	AAGGTA	AC	3	TA	2	-1	9	ENSG00000153707	ENST00000397611.7	AGC	21	FALSE	FALSE	FALSE	FALSE	NGN	NA	NA
BE3	12.24538259	donor	10.7651715	12.24538259	TACCCGGTGTTTGAAAGTTA	18	0.6534339990258159	CGGGTA	AC	3	TA	2	-1	9	ENSG00000153707	ENST00000397611.7	AGG	21	FALSE	FALSE	FALSE	FALSE	NGN	NA	NA
BE3	12.24538259	donor	10.7651715	12.24538259	TACCTTCTATAGCTGATAGG	20	0.626643935703848	AAGGTA	AC	3	TA	2	-1	9	ENSG00000153707	ENST00000397611.7	AGA	21	FALSE	FALSE	FALSE	FALSE	NGN	NA	NA
BE3	12.24538259	donor	10.7651715	12.24538259	TACCTGCAGTGCACAACCAT	23	0.5720896249391134	CAGGTA	AC	3	TA	2	-1	9	ENSG00000153707	ENST00000397611.7	CGG	21	FALSE	FALSE	FALSE	FALSE	NGN	NA	NA
BE3	12.24538259	donor	10.7651715	12.24538259	TACCCTGGCATCTGTGACCT	27	0.48514369215781783	AGGGTA	AC	3	TA	2	-1	9	ENSG00000153707	ENST00000397611.7	TGA	21	FALSE	FALSE	FALSE	FALSE	NGN	NA	NA
BE3	12.24538259	donor	10.7651715	12.24538259	TACCTGCAATGGACTGAAAT	28	0.46639064783244033	CAGGTA	AC	3	TA	2	-1	9	ENSG00000153707	ENST00000397611.7	GGG	21	FALSE	FALSE	FALSE	FALSE	NGN	NA	NA
ABE	8.073878628	acceptor	NA	8.073878628	TCTCCTGCAGGATCAATATC	30	0.44995129079396	CAGGAT	NA	NA	CA	9	-1	9	ENSG00000153707	ENST00000397611.7	AGT	14	TRUE	FALSE	FALSE	FALSE	NGN	NA	NA
BE3	51	donor	5.517150396	51	AGACCCTACCTGATCGTAAC	4	0.921699951290794	CAGGTA	AC	9	TA	8	-1	9	ENSG00000153707	ENST00000397611.7	TGC	15	FALSE	FALSE	FALSE	FALSE	NGN	NA	NA
BE3	51	donor	5.517150396	51	ACAACTTACTTTGAAAGGCA	12	0.7558451047247929	AAAGTA	AC	9	TA	8	-1	9	ENSG00000153707	ENST00000397611.7	TGG	15	FALSE	FALSE	FALSE	FALSE	NGN	NA	NA
BE3	51	donor	5.517150396	51	GTGAATTACCTCATATTCCT	19	0.64162201656113	GAGGTA	AC	9	TA	8	-1	9	ENSG00000153707	ENST00000397611.7	GGG	15	FALSE	FALSE	FALSE	FALSE	NGN	NA	NA
BE3	51	donor	5.517150396	51	CCAACTTACCCTGGCATCTG	27	0.48514369215781783	AGGGTA	AC	9	TA	8	-1	9	ENSG00000153707	ENST00000397611.7	TGA	15	FALSE	FALSE	FALSE	FALSE	NGN	NA	NA
BE3	51	donor	5.517150396	51	GAAACTTACCTGCAATGGAC	28	0.46639064783244033	CAGGTA	AC	9	TA	8	-1	9	ENSG00000153707	ENST00000397611.7	TGA	15	FALSE	FALSE	FALSE	FALSE	NGN	NA	NA
BE3	7.939313984	donor	4.575197889	7.939313984	ACCCCGCAAAACTGTGAGTC	3	0.9445932781295665	GGGGTA	AC	2	TA	1	-1	9	ENSG00000153707	ENST00000397611.7	TGG	22	FALSE	FALSE	FALSE	FALSE	NGN	NA	NA
BE3	7.939313984	donor	4.575197889	7.939313984	ACTTTATATTCTCATTTGCA	13	0.7243058938139308	AAAGTA	AC	2	TA	1	-1	9	ENSG00000153707	ENST00000397611.7	GGT	22	FALSE	FALSE	FALSE	FALSE	NGN	NA	NA
BE3	7.939313984	donor	4.575197889	7.939313984	ACCCGGTGTTTGAAAGTTAA	18	0.6534339990258159	CGGGTA	AC	2	TA	1	-1	9	ENSG00000153707	ENST00000397611.7	GGC	22	FALSE	FALSE	FALSE	FALSE	NGN	NA	NA
BE3	7.939313984	donor	4.575197889	7.939313984	ACCTGCAGTGCACAACCATC	23	0.5720896249391134	CAGGTA	AC	2	TA	1	-1	9	ENSG00000153707	ENST00000397611.7	GGA	22	FALSE	FALSE	FALSE	FALSE	NGN	NA	NA
BE3	7.939313984	donor	4.575197889	7.939313984	ACCTGCAATGGACTGAAATG	28	0.46639064783244033	CAGGTA	AC	2	TA	1	-1	9	ENSG00000153707	ENST00000397611.7	GGT	22	FALSE	FALSE	FALSE	FALSE	NGN	NA	NA
BE3	4.575197889	donor	4.575197889	0.807387863	ACCTCTGTCTGTACCATAGC	29	0.44995129079396	GAGGTG	AC	2	CA	1	-1	9	ENSG00000153707	ENST00000397611.7	TGG	22	FALSE	FALSE	FALSE	FALSE	NGN	NA	NA
BE3	48.98153034	donor	2.691292876	48.98153034	GACCTAATACCTCAAATCTC	2	0.9617632732586459	GAGGTA	AC	10	TA	9	-1	9	ENSG00000153707	ENST00000397611.7	TGA	14	FALSE	FALSE	FALSE	FALSE	NGN	NA	NA
BE3	48.98153034	donor	2.691292876	48.98153034	GAGCACTTACCCCGCAAAAC	3	0.9445932781295665	GGGGTA	AC	10	TA	9	-1	9	ENSG00000153707	ENST00000397611.7	TGT	14	FALSE	FALSE	FALSE	FALSE	NGN	NA	NA
BE3	48.98153034	donor	2.691292876	48.98153034	GCACTCTTACCTCTTATTGG	5	0.9196298100340965	GAGGTA	AC	10	TA	9	-1	9	ENSG00000153707	ENST00000397611.7	TGT	14	FALSE	FALSE	FALSE	FALSE	NGN	NA	NA
BE3	48.98153034	donor	2.691292876	48.98153034	CCAAACTTACCTCCTGTCTG	9	0.8013882123721383	GAGGTA	AC	10	TA	9	-1	9	ENSG00000153707	ENST00000397611.7	AGT	14	FALSE	FALSE	FALSE	FALSE	NGN	NA	NA
BE3	48.98153034	donor	2.691292876	48.98153034	ATAGTCTTACCTCCTCTCCA	10	0.7851924013638578	GAGGTA	AC	10	TA	9	-1	9	ENSG00000153707	ENST00000397611.7	TGC	14	FALSE	FALSE	FALSE	FALSE	NGN	NA	NA
BE3	48.98153034	donor	2.691292876	48.98153034	AGACACCTACTTGACTGCAT	11	0.7676570871894788	CAAGTA	AC	10	TA	9	-1	9	ENSG00000153707	ENST00000397611.7	GGT	14	FALSE	FALSE	FALSE	FALSE	NGN	NA	NA
BE3	48.98153034	donor	2.691292876	48.98153034	ATTAACTTACAGACTCTGCA	15	0.6878957622990745	TCTGTA	AC	10	TA	9	-1	9	ENSG00000153707	ENST00000397611.7	TGT	14	FALSE	FALSE	FALSE	FALSE	NGN	NA	NA
BE3	48.98153034	donor	2.691292876	48.98153034	AGTGAATTACCTCATATTCC	19	0.64162201656113	GAGGTA	AC	10	TA	9	-1	9	ENSG00000153707	ENST00000397611.7	TGG	14	FALSE	FALSE	FALSE	FALSE	NGN	NA	NA
BE3	48.98153034	donor	2.691292876	48.98153034	ATTTCCTTACCTTCTATAGC	20	0.626643935703848	AAGGTA	AC	10	TA	9	-1	9	ENSG00000153707	ENST00000397611.7	TGA	14	FALSE	FALSE	FALSE	FALSE	NGN	NA	NA
BE3	48.98153034	donor	2.691292876	48.98153034	AATACCATACCTTAAATTCG	24	0.5373843156356551	AAGGTA	AC	10	TA	9	-1	9	ENSG00000153707	ENST00000397611.7	AGC	14	FALSE	FALSE	FALSE	FALSE	NGN	NA	NA
BE3	0.807387863	acceptor	0.807387863	NA	CCTGCAGGAGACAATGAATG	30	0.44995129079396	CAGGAT	CC	1	NA	NA	-1	9	ENSG00000153707	ENST00000397611.7	GGG	24	TRUE	FALSE	FALSE	FALSE	NGN	NA	NA
BE3	44.13720317	donor	44.13720317	43.73350923	CCTACCTCTGACATATAAAT	7	0.9175585461481403	GAGGTA	AC	5	TA	4	-1	9	ENSG00000153707	ENST00000356435.9	TGG	19	FALSE	FALSE	FALSE	FALSE	NGN	NA	NA
BE3	44.13720317	donor	44.13720317	23.01055409	CCAACCTTCTCGCAGCTCTG	8	0.9163929214792836	AAGGTT	AC	5	AA	4	-1	9	ENSG00000153707	ENST00000356435.9	AGG	19	FALSE	FALSE	FALSE	FALSE	NGN	NA	NA
BE3	44.13720317	donor	44.13720317	43.73350923	CTTACCTCCTGTCTGAGTGA	10	0.8263219243403623	GAGGTA	AC	5	TA	4	-1	9	ENSG00000153707	ENST00000356435.9	TGA	19	FALSE	FALSE	FALSE	FALSE	NGN	NA	NA
BE3	44.13720317	donor	44.13720317	43.73350923	CTTACTTTGAAAGGCATGGC	18	0.6565645862032425	AAAGTA	AC	5	TA	4	-1	9	ENSG00000153707	ENST00000356435.9	GGA	19	FALSE	FALSE	FALSE	FALSE	NGN	NA	NA
BE3	44.13720317	donor	44.13720317	43.73350923	CTTACCTTCTATAGCTGATA	25	0.5453004132669281	AAGGTA	AC	5	TA	4	-1	9	ENSG00000153707	ENST00000356435.9	GGA	19	FALSE	FALSE	FALSE	FALSE	NGN	NA	NA
BE3	44.13720317	donor	44.13720317	23.01055409	CAAACCTTGTAAAGTGCAAA	27	0.5141464448447599	AAGGTT	AC	5	AA	4	-1	9	ENSG00000153707	ENST00000356435.9	TGT	19	FALSE	FALSE	FALSE	FALSE	NGN	NA	NA
BE3	44.13720317	donor	44.13720317	18.30079156	CTCACCTCTGTCTGTACCAT	34	0.39154392285684014	GAGGTG	AC	5	CA	4	-1	9	ENSG00000153707	ENST00000356435.9	AGC	19	FALSE	FALSE	FALSE	FALSE	NGN	NA	NA
BE3	53.69129288	donor	38.21635884	53.69129288	CACTTACCAATAGATTCTGG	5	0.931016212779485	TTGGTA	AC	7	TA	6	-1	9	ENSG00000153707	ENST00000356435.9	AGA	17	FALSE	FALSE	FALSE	FALSE	NGN	NA	NA
BE3	38.21635884	donor	38.21635884	26.91292876	CACCAACCTTCTCGCAGCTC	8	0.9163929214792836	AAGGTT	AC	7	AA	6	-1	9	ENSG00000153707	ENST00000356435.9	TGA	17	FALSE	FALSE	FALSE	FALSE	NGN	NA	NA
BE3	53.69129288	donor	38.21635884	53.69129288	GGCTTACCTGTGCATCAGCC	14	0.7441983681254636	CAGGTA	AC	7	TA	6	-1	9	ENSG00000153707	ENST00000356435.9	AGC	17	FALSE	FALSE	FALSE	FALSE	NGN	NA	NA
BE3	53.69129288	donor	38.21635884	53.69129288	TGATTACCTGCCCCAGTGGT	16	0.7290452474303275	CAGGTA	AC	7	TA	6	-1	9	ENSG00000153707	ENST00000356435.9	GGA	17	FALSE	FALSE	FALSE	FALSE	NGN	NA	NA
BE3	53.69129288	donor	38.21635884	53.69129288	CACTTACTCTGCCCATTTCA	31	0.43541379675744407	AGAGTA	AC	7	TA	6	-1	9	ENSG00000153707	ENST00000356435.9	CGC	17	FALSE	FALSE	FALSE	FALSE	NGN	NA	NA
BE3	48.98153034	donor	26.91292876	48.98153034	TAATACCTCAAATCTCTGAT	2	0.9667267139980926	GAGGTA	AC	6	TA	5	-1	9	ENSG00000153707	ENST00000356435.9	TGC	18	FALSE	FALSE	FALSE	FALSE	NGN	NA	NA
BE3	48.98153034	donor	26.91292876	48.98153034	ACTTACCCCGCAAAACTGTG	3	0.9517855250609304	GGGGTA	AC	6	TA	5	-1	9	ENSG00000153707	ENST00000356435.9	AGT	18	FALSE	FALSE	FALSE	FALSE	NGN	NA	NA
BE3	48.98153034	donor	26.91292876	48.98153034	GCATACCTTTGACAGTGATC	9	0.8878881000317898	AAGGTA	AC	6	TA	5	-1	9	ENSG00000153707	ENST00000356435.9	TGT	18	FALSE	FALSE	FALSE	FALSE	NGN	NA	NA
BE3	48.98153034	donor	26.91292876	48.98153034	ACATACCATCTTCATTGGTT	13	0.7646497827699481	ATGGTA	AC	6	TA	5	-1	9	ENSG00000153707	ENST00000356435.9	CGA	18	FALSE	FALSE	FALSE	FALSE	NGN	NA	NA
BE3	48.98153034	donor	26.91292876	48.98153034	TCCTACCTTGATCCACAGGC	17	0.6668432764649783	AAGGTA	AC	6	TA	5	-1	9	ENSG00000153707	ENST00000356435.9	AGT	18	FALSE	FALSE	FALSE	FALSE	NGN	NA	NA
BE3	48.98153034	donor	26.91292876	48.98153034	ACTTACTTTGAAAGGCATGG	18	0.6565645862032425	AAAGTA	AC	6	TA	5	-1	9	ENSG00000153707	ENST00000356435.9	CGG	18	FALSE	FALSE	FALSE	FALSE	NGN	NA	NA
BE3	48.98153034	donor	26.91292876	48.98153034	ACTTACTTTATATTCTCATT	19	0.6291194235456183	AAAGTA	AC	6	TA	5	-1	9	ENSG00000153707	ENST00000356435.9	TGC	18	FALSE	FALSE	FALSE	FALSE	NGN	NA	NA
BE3	48.98153034	donor	26.91292876	48.98153034	CCTTACCTTCTATAGCTGAT	25	0.5453004132669281	AAGGTA	AC	6	TA	5	-1	9	ENSG00000153707	ENST00000356435.9	AGG	18	FALSE	FALSE	FALSE	FALSE	NGN	NA	NA
BE3	32.02638522	donor	23.01055409	32.02638522	CTACCTCTGACATATAAATT	7	0.9175585461481403	GAGGTA	AC	4	TA	3	-1	9	ENSG00000153707	ENST00000356435.9	GGC	20	FALSE	FALSE	FALSE	FALSE	NGN	NA	NA
BE3	23.01055409	donor	23.01055409	10.7651715	CAACCTTCTCGCAGCTCTGA	8	0.9163929214792836	AAGGTT	AC	4	AA	3	-1	9	ENSG00000153707	ENST00000356435.9	GGG	20	FALSE	FALSE	FALSE	FALSE	NGN	NA	NA
BE3	32.02638522	donor	23.01055409	32.02638522	ATACCTTTGACAGTGATCTG	9	0.8878881000317898	AAGGTA	AC	4	TA	3	-1	9	ENSG00000153707	ENST00000356435.9	TGC	20	FALSE	FALSE	FALSE	FALSE	NGN	NA	NA
BE3	32.02638522	donor	23.01055409	32.02638522	CTACTTGACTGCATGGTTCT	12	0.7969693758609728	CAAGTA	AC	4	TA	3	-1	9	ENSG00000153707	ENST00000356435.9	AGC	20	FALSE	FALSE	FALSE	FALSE	NGN	NA	NA
BE3	32.02638522	donor	23.01055409	32.02638522	CTACCTTGATCCACAGGCAG	17	0.6668432764649783	AAGGTA	AC	4	TA	3	-1	9	ENSG00000153707	ENST00000356435.9	TGT	20	FALSE	FALSE	FALSE	FALSE	NGN	NA	NA
BE3	32.02638522	donor	23.01055409	32.02638522	TTACCCTTGATCTTTCTTCT	26	0.5267563844442089	AGGGTA	AC	4	TA	3	-1	9	ENSG00000153707	ENST00000356435.9	AGT	20	FALSE	FALSE	FALSE	FALSE	NGN	NA	NA
BE3	32.02638522	donor	23.01055409	32.02638522	TTACTCTGCCCATTTCACGC	31	0.43541379675744407	AGAGTA	AC	4	TA	3	-1	9	ENSG00000153707	ENST00000356435.9	AGC	20	FALSE	FALSE	FALSE	FALSE	NGN	NA	NA
BE3	32.02638522	donor	23.01055409	32.02638522	TTACCTGCAATGGACTGAAA	33	0.4058493165200805	CAGGTA	AC	4	TA	3	-1	9	ENSG00000153707	ENST00000356435.9	TGG	20	FALSE	FALSE	FALSE	FALSE	NGN	NA	NA
BE3	21.93403694	acceptor	21.93403694	NA	TCCTGCAGGAGACAATGAAT	35	0.39154392285684014	CAGGAT	CC	2	NA	NA	-1	9	ENSG00000153707	ENST00000356435.9	GGG	23	TRUE	FALSE	FALSE	FALSE	NGN	NA	NA
BE3	18.30079156	acceptor	18.30079156	NA	ATCCTGCAGGAGACAATGAA	35	0.39154392285684014	CAGGAT	CC	4	NA	NA	-1	9	ENSG00000153707	ENST00000356435.9	TGG	22	TRUE	FALSE	FALSE	FALSE	NGN	NA	NA
BE3	17.08970976	acceptor	17.08970976	NA	ATTGATCCTGCAGGAGACAA	35	0.39154392285684014	CAGGAT	CC	8	NA	NA	-1	9	ENSG00000153707	ENST00000356435.9	TGA	18	TRUE	FALSE	FALSE	FALSE	NGN	NA	NA
BE3	51	donor	13.32189974	51	GCACTTACCCCGCAAAACTG	3	0.9517855250609304	GGGGTA	AC	8	TA	7	-1	9	ENSG00000153707	ENST00000356435.9	TGA	16	FALSE	FALSE	FALSE	FALSE	NGN	NA	NA
BE3	51	donor	13.32189974	51	AAACTTACCTCCTGTCTGAG	10	0.8263219243403623	GAGGTA	AC	8	TA	7	-1	9	ENSG00000153707	ENST00000356435.9	TGA	16	FALSE	FALSE	FALSE	FALSE	NGN	NA	NA
BE3	51	donor	13.32189974	51	ATGATTACCTGCCCCAGTGG	16	0.7290452474303275	CAGGTA	AC	8	TA	7	-1	9	ENSG00000153707	ENST00000356435.9	TGG	16	FALSE	FALSE	FALSE	FALSE	NGN	NA	NA
BE3	51	donor	13.32189974	51	CAACTTACTTTGAAAGGCAT	18	0.6565645862032425	AAAGTA	AC	8	TA	7	-1	9	ENSG00000153707	ENST00000356435.9	GGC	16	FALSE	FALSE	FALSE	FALSE	NGN	NA	NA
BE3	51	donor	13.32189974	51	AAACCTACCTTTTATAAAGA	22	0.5804810850906008	AAGGTA	AC	8	TA	7	-1	9	ENSG00000153707	ENST00000356435.9	AGA	16	FALSE	FALSE	FALSE	FALSE	NGN	NA	NA
BE3	51	donor	13.32189974	51	CTTCTTACCCGGTGTTTGAA	23	0.5686129066440606	CGGGTA	AC	8	TA	7	-1	9	ENSG00000153707	ENST00000356435.9	AGT	16	FALSE	FALSE	FALSE	FALSE	NGN	NA	NA
BE3	51	donor	13.32189974	51	TGAATTACCTCATATTCCTG	24	0.5583342163823248	GAGGTA	AC	8	TA	7	-1	9	ENSG00000153707	ENST00000356435.9	GGA	16	FALSE	FALSE	FALSE	FALSE	NGN	NA	NA
BE3	12.24538259	donor	10.7651715	12.24538259	TACCTCAAATCTCTGATTGC	2	0.9667267139980926	GAGGTA	AC	3	TA	2	-1	9	ENSG00000153707	ENST00000356435.9	TGA	21	FALSE	FALSE	FALSE	FALSE	NGN	NA	NA
BE3	10.7651715	donor	10.7651715	4.575197889	AACCTTCTCGCAGCTCTGAG	8	0.9163929214792836	AAGGTT	AC	3	AA	2	-1	9	ENSG00000153707	ENST00000356435.9	GGA	21	FALSE	FALSE	FALSE	FALSE	NGN	NA	NA
BE3	12.24538259	donor	10.7651715	12.24538259	TACCTGTGCATCAGCCAGCA	14	0.7441983681254636	CAGGTA	AC	3	TA	2	-1	9	ENSG00000153707	ENST00000356435.9	TGA	21	FALSE	FALSE	FALSE	FALSE	NGN	NA	NA
BE3	12.24538259	donor	10.7651715	12.24538259	TACTTTGAAAGGCATGGCGG	18	0.6565645862032425	AAAGTA	AC	3	TA	2	-1	9	ENSG00000153707	ENST00000356435.9	AGT	21	FALSE	FALSE	FALSE	FALSE	NGN	NA	NA
BE3	12.24538259	donor	10.7651715	12.24538259	TACTTTATATTCTCATTTGC	19	0.6291194235456183	AAAGTA	AC	3	TA	2	-1	9	ENSG00000153707	ENST00000356435.9	AGG	21	FALSE	FALSE	FALSE	FALSE	NGN	NA	NA
BE3	12.24538259	donor	10.7651715	12.24538259	TACCTTTTATAAAGAAGAAT	22	0.5804810850906008	AAGGTA	AC	3	TA	2	-1	9	ENSG00000153707	ENST00000356435.9	AGC	21	FALSE	FALSE	FALSE	FALSE	NGN	NA	NA
BE3	12.24538259	donor	10.7651715	12.24538259	TACCCGGTGTTTGAAAGTTA	23	0.5686129066440606	CGGGTA	AC	3	TA	2	-1	9	ENSG00000153707	ENST00000356435.9	AGG	21	FALSE	FALSE	FALSE	FALSE	NGN	NA	NA
BE3	12.24538259	donor	10.7651715	12.24538259	TACCTTCTATAGCTGATAGG	25	0.5453004132669281	AAGGTA	AC	3	TA	2	-1	9	ENSG00000153707	ENST00000356435.9	AGA	21	FALSE	FALSE	FALSE	FALSE	NGN	NA	NA
BE3	12.24538259	donor	10.7651715	12.24538259	TACCTGCAGTGCACAACCAT	28	0.4978276994807672	CAGGTA	AC	3	TA	2	-1	9	ENSG00000153707	ENST00000356435.9	CGG	21	FALSE	FALSE	FALSE	FALSE	NGN	NA	NA
BE3	12.24538259	donor	10.7651715	12.24538259	TACCCTGGCATCTGTGACCT	32	0.4221680618840733	AGGGTA	AC	3	TA	2	-1	9	ENSG00000153707	ENST00000356435.9	TGA	21	FALSE	FALSE	FALSE	FALSE	NGN	NA	NA
BE3	12.24538259	donor	10.7651715	12.24538259	TACCTGCAATGGACTGAAAT	33	0.4058493165200805	CAGGTA	AC	3	TA	2	-1	9	ENSG00000153707	ENST00000356435.9	GGG	21	FALSE	FALSE	FALSE	FALSE	NGN	NA	NA
ABE	8.073878628	acceptor	NA	8.073878628	TCTCCTGCAGGATCAATATC	35	0.39154392285684014	CAGGAT	NA	NA	CA	9	-1	9	ENSG00000153707	ENST00000356435.9	AGT	14	TRUE	FALSE	FALSE	FALSE	NGN	NA	NA
BE3	51	donor	5.517150396	51	AGACCCTACCTGATCGTAAC	4	0.9318639398113807	CAGGTA	AC	9	TA	8	-1	9	ENSG00000153707	ENST00000356435.9	TGC	15	FALSE	FALSE	FALSE	FALSE	NGN	NA	NA
BE3	51	donor	5.517150396	51	AGCACTTACCAATAGATTCT	5	0.931016212779485	TTGGTA	AC	9	TA	8	-1	9	ENSG00000153707	ENST00000356435.9	GGA	15	FALSE	FALSE	FALSE	FALSE	NGN	NA	NA
BE3	51	donor	5.517150396	51	AAATCCTACCTTGATCCACA	17	0.6668432764649783	AAGGTA	AC	9	TA	8	-1	9	ENSG00000153707	ENST00000356435.9	GGC	15	FALSE	FALSE	FALSE	FALSE	NGN	NA	NA
BE3	51	donor	5.517150396	51	ACAACTTACTTTGAAAGGCA	18	0.6565645862032425	AAAGTA	AC	9	TA	8	-1	9	ENSG00000153707	ENST00000356435.9	TGG	15	FALSE	FALSE	FALSE	FALSE	NGN	NA	NA
BE3	51	donor	5.517150396	51	GTGAATTACCTCATATTCCT	24	0.5583342163823248	GAGGTA	AC	9	TA	8	-1	9	ENSG00000153707	ENST00000356435.9	GGG	15	FALSE	FALSE	FALSE	FALSE	NGN	NA	NA
BE3	51	donor	5.517150396	51	CCAACTTACCCTGGCATCTG	32	0.4221680618840733	AGGGTA	AC	9	TA	8	-1	9	ENSG00000153707	ENST00000356435.9	TGA	15	FALSE	FALSE	FALSE	FALSE	NGN	NA	NA
BE3	51	donor	5.517150396	51	GAAACTTACCTGCAATGGAC	33	0.4058493165200805	CAGGTA	AC	9	TA	8	-1	9	ENSG00000153707	ENST00000356435.9	TGA	15	FALSE	FALSE	FALSE	FALSE	NGN	NA	NA
BE3	7.939313984	donor	4.575197889	7.939313984	ACCCCGCAAAACTGTGAGTC	3	0.9517855250609304	GGGGTA	AC	2	TA	1	-1	9	ENSG00000153707	ENST00000356435.9	TGG	22	FALSE	FALSE	FALSE	FALSE	NGN	NA	NA
BE3	7.939313984	donor	4.575197889	7.939313984	ACTTTATATTCTCATTTGCA	19	0.6291194235456183	AAAGTA	AC	2	TA	1	-1	9	ENSG00000153707	ENST00000356435.9	GGT	22	FALSE	FALSE	FALSE	FALSE	NGN	NA	NA
BE3	7.939313984	donor	4.575197889	7.939313984	ACCCGGTGTTTGAAAGTTAA	23	0.5686129066440606	CGGGTA	AC	2	TA	1	-1	9	ENSG00000153707	ENST00000356435.9	GGC	22	FALSE	FALSE	FALSE	FALSE	NGN	NA	NA
BE3	7.939313984	donor	4.575197889	7.939313984	ACCTGCAGTGCACAACCATC	28	0.4978276994807672	CAGGTA	AC	2	TA	1	-1	9	ENSG00000153707	ENST00000356435.9	GGA	22	FALSE	FALSE	FALSE	FALSE	NGN	NA	NA
BE3	7.939313984	donor	4.575197889	7.939313984	ACCTGCAATGGACTGAAATG	33	0.4058493165200805	CAGGTA	AC	2	TA	1	-1	9	ENSG00000153707	ENST00000356435.9	GGT	22	FALSE	FALSE	FALSE	FALSE	NGN	NA	NA
BE3	4.575197889	donor	4.575197889	0.807387863	ACCTCTGTCTGTACCATAGC	34	0.39154392285684014	GAGGTG	AC	2	CA	1	-1	9	ENSG00000153707	ENST00000356435.9	TGG	22	FALSE	FALSE	FALSE	FALSE	NGN	NA	NA
BE3	48.98153034	donor	2.691292876	48.98153034	GACCTAATACCTCAAATCTC	2	0.9667267139980926	GAGGTA	AC	10	TA	9	-1	9	ENSG00000153707	ENST00000356435.9	TGA	14	FALSE	FALSE	FALSE	FALSE	NGN	NA	NA
BE3	48.98153034	donor	2.691292876	48.98153034	GAGCACTTACCCCGCAAAAC	3	0.9517855250609304	GGGGTA	AC	10	TA	9	-1	9	ENSG00000153707	ENST00000356435.9	TGT	14	FALSE	FALSE	FALSE	FALSE	NGN	NA	NA
BE3	48.98153034	donor	2.691292876	48.98153034	AAGCACTTACCAATAGATTC	5	0.931016212779485	TTGGTA	AC	10	TA	9	-1	9	ENSG00000153707	ENST00000356435.9	TGG	14	FALSE	FALSE	FALSE	FALSE	NGN	NA	NA
BE3	48.98153034	donor	2.691292876	48.98153034	GCACTCTTACCTCTTATTGG	6	0.9292147928367066	GAGGTA	AC	10	TA	9	-1	9	ENSG00000153707	ENST00000356435.9	TGT	14	FALSE	FALSE	FALSE	FALSE	NGN	NA	NA
BE3	48.98153034	donor	2.691292876	48.98153034	CCAAACTTACCTCCTGTCTG	10	0.8263219243403623	GAGGTA	AC	10	TA	9	-1	9	ENSG00000153707	ENST00000356435.9	AGT	14	FALSE	FALSE	FALSE	FALSE	NGN	NA	NA
BE3	48.98153034	donor	2.691292876	48.98153034	ATAGTCTTACCTCCTCTCCA	11	0.8122284624350959	GAGGTA	AC	10	TA	9	-1	9	ENSG00000153707	ENST00000356435.9	TGC	14	FALSE	FALSE	FALSE	FALSE	NGN	NA	NA
BE3	48.98153034	donor	2.691292876	48.98153034	AGACACCTACTTGACTGCAT	12	0.7969693758609728	CAAGTA	AC	10	TA	9	-1	9	ENSG00000153707	ENST00000356435.9	GGT	14	FALSE	FALSE	FALSE	FALSE	NGN	NA	NA
BE3	48.98153034	donor	2.691292876	48.98153034	GGCAACATACCATCTTCATT	13	0.7646497827699481	ATGGTA	AC	10	TA	9	-1	9	ENSG00000153707	ENST00000356435.9	GGT	14	FALSE	FALSE	FALSE	FALSE	NGN	NA	NA
BE3	48.98153034	donor	2.691292876	48.98153034	ACATGATTACCTGCCCCAGT	16	0.7290452474303275	CAGGTA	AC	10	TA	9	-1	9	ENSG00000153707	ENST00000356435.9	GGT	14	FALSE	FALSE	FALSE	FALSE	NGN	NA	NA
BE3	48.98153034	donor	2.691292876	48.98153034	CAAATCCTACCTTGATCCAC	17	0.6668432764649783	AAGGTA	AC	10	TA	9	-1	9	ENSG00000153707	ENST00000356435.9	AGG	14	FALSE	FALSE	FALSE	FALSE	NGN	NA	NA
BE3	48.98153034	donor	2.691292876	48.98153034	ATTAACTTACAGACTCTGCA	21	0.5974356257285154	TCTGTA	AC	10	TA	9	-1	9	ENSG00000153707	ENST00000356435.9	TGT	14	FALSE	FALSE	FALSE	FALSE	NGN	NA	NA
BE3	48.98153034	donor	2.691292876	48.98153034	AGTGAATTACCTCATATTCC	24	0.5583342163823248	GAGGTA	AC	10	TA	9	-1	9	ENSG00000153707	ENST00000356435.9	TGG	14	FALSE	FALSE	FALSE	FALSE	NGN	NA	NA
BE3	48.98153034	donor	2.691292876	48.98153034	ATTTCCTTACCTTCTATAGC	25	0.5453004132669281	AAGGTA	AC	10	TA	9	-1	9	ENSG00000153707	ENST00000356435.9	TGA	14	FALSE	FALSE	FALSE	FALSE	NGN	NA	NA
BE3	48.98153034	donor	2.691292876	48.98153034	AATACCATACCTTAAATTCG	29	0.46762742396948187	AAGGTA	AC	10	TA	9	-1	9	ENSG00000153707	ENST00000356435.9	AGC	14	FALSE	FALSE	FALSE	FALSE	NGN	NA	NA
BE3	0.807387863	acceptor	0.807387863	NA	CCTGCAGGAGACAATGAATG	35	0.39154392285684014	CAGGAT	CC	1	NA	NA	-1	9	ENSG00000153707	ENST00000356435.9	GGG	24	TRUE	FALSE	FALSE	FALSE	NGN	NA	NA
BE3	44.13720317	donor	44.13720317	43.73350923	CCTACCTCTGACATATAAAT	7	0.873987690314221	GAGGTA	AC	5	TA	4	-1	9	ENSG00000153707	ENST00000540109.5	TGG	19	FALSE	FALSE	FALSE	FALSE	NGN	NA	NA
BE3	44.13720317	donor	44.13720317	23.01055409	CCAACCTTCTCGCAGCTCTG	8	0.8722060252672498	AAGGTT	AC	5	AA	4	-1	9	ENSG00000153707	ENST00000540109.5	AGG	19	FALSE	FALSE	FALSE	FALSE	NGN	NA	NA
BE3	44.13720317	donor	44.13720317	43.73350923	CTTACCTCCTGTCTGAGTGA	10	0.7345319080012958	GAGGTA	AC	5	TA	4	-1	9	ENSG00000153707	ENST00000540109.5	TGA	19	FALSE	FALSE	FALSE	FALSE	NGN	NA	NA
BE3	44.13720317	donor	44.13720317	43.73350923	CTTACTTTGAAAGGCATGGC	18	0.47505668934240364	AAAGTA	AC	5	TA	4	-1	9	ENSG00000153707	ENST00000540109.5	GGA	19	FALSE	FALSE	FALSE	FALSE	NGN	NA	NA
BE3	44.13720317	donor	44.13720317	43.73350923	CTTACCTTCTATAGCTGATA	25	0.3049886621315193	AAGGTA	AC	5	TA	4	-1	9	ENSG00000153707	ENST00000540109.5	GGA	19	FALSE	FALSE	FALSE	FALSE	NGN	NA	NA
BE3	44.13720317	donor	44.13720317	23.01055409	CAAACCTTGTAAAGTGCAAA	27	0.25736961451247165	AAGGTT	AC	5	AA	4	-1	9	ENSG00000153707	ENST00000540109.5	TGT	19	FALSE	FALSE	FALSE	FALSE	NGN	NA	NA
BE3	44.13720317	donor	44.13720317	18.30079156	CTCACCTCTGTCTGTACCAT	34	0.06997084548104959	GAGGTG	AC	5	CA	4	-1	9	ENSG00000153707	ENST00000540109.5	AGC	19	FALSE	FALSE	FALSE	FALSE	NGN	NA	NA
BE3	53.69129288	donor	38.21635884	53.69129288	CACTTACCAATAGATTCTGG	5	0.8945578231292517	TTGGTA	AC	7	TA	6	-1	9	ENSG00000153707	ENST00000540109.5	AGA	17	FALSE	FALSE	FALSE	FALSE	NGN	NA	NA
BE3	38.21635884	donor	38.21635884	26.91292876	CACCAACCTTCTCGCAGCTC	8	0.8722060252672498	AAGGTT	AC	7	AA	6	-1	9	ENSG00000153707	ENST00000540109.5	TGA	17	FALSE	FALSE	FALSE	FALSE	NGN	NA	NA
BE3	53.69129288	donor	38.21635884	53.69129288	GGCTTACCTGTGCATCAGCC	14	0.6090055069646907	CAGGTA	AC	7	TA	6	-1	9	ENSG00000153707	ENST00000540109.5	AGC	17	FALSE	FALSE	FALSE	FALSE	NGN	NA	NA
BE3	53.69129288	donor	38.21635884	53.69129288	TGATTACCTGCCCCAGTGGT	16	0.5858438613540654	CAGGTA	AC	7	TA	6	-1	9	ENSG00000153707	ENST00000540109.5	GGA	17	FALSE	FALSE	FALSE	FALSE	NGN	NA	NA
BE3	53.69129288	donor	38.21635884	53.69129288	CACTTACTCTGCCCATTTCA	31	0.13702623906705536	AGAGTA	AC	7	TA	6	-1	9	ENSG00000153707	ENST00000540109.5	CGC	17	FALSE	FALSE	FALSE	FALSE	NGN	NA	NA
BE3	48.98153034	donor	26.91292876	48.98153034	TAATACCTCAAATCTCTGAT	2	0.9491415613864593	GAGGTA	AC	6	TA	5	-1	9	ENSG00000153707	ENST00000540109.5	TGC	18	FALSE	FALSE	FALSE	FALSE	NGN	NA	NA
BE3	48.98153034	donor	26.91292876	48.98153034	ACTTACCCCGCAAAACTGTG	3	0.9263038548752834	GGGGTA	AC	6	TA	5	-1	9	ENSG00000153707	ENST00000540109.5	AGT	18	FALSE	FALSE	FALSE	FALSE	NGN	NA	NA
BE3	48.98153034	donor	26.91292876	48.98153034	GCATACCTTTGACAGTGATC	9	0.8286362163913185	AAGGTA	AC	6	TA	5	-1	9	ENSG00000153707	ENST00000540109.5	TGT	18	FALSE	FALSE	FALSE	FALSE	NGN	NA	NA
BE3	48.98153034	donor	26.91292876	48.98153034	ACATACCATCTTCATTGGTT	13	0.6402656300615484	ATGGTA	AC	6	TA	5	-1	9	ENSG00000153707	ENST00000540109.5	CGA	18	FALSE	FALSE	FALSE	FALSE	NGN	NA	NA
BE3	48.98153034	donor	26.91292876	48.98153034	TCCTACCTTGATCCACAGGC	17	0.49076773566569487	AAGGTA	AC	6	TA	5	-1	9	ENSG00000153707	ENST00000540109.5	AGT	18	FALSE	FALSE	FALSE	FALSE	NGN	NA	NA
BE3	48.98153034	donor	26.91292876	48.98153034	ACTTACTTTGAAAGGCATGG	18	0.47505668934240364	AAAGTA	AC	6	TA	5	-1	9	ENSG00000153707	ENST00000540109.5	CGG	18	FALSE	FALSE	FALSE	FALSE	NGN	NA	NA
BE3	48.98153034	donor	26.91292876	48.98153034	ACTTACTTTATATTCTCATT	19	0.4331065759637188	AAAGTA	AC	6	TA	5	-1	9	ENSG00000153707	ENST00000540109.5	TGC	18	FALSE	FALSE	FALSE	FALSE	NGN	NA	NA
BE3	48.98153034	donor	26.91292876	48.98153034	CCTTACCTTCTATAGCTGAT	25	0.3049886621315193	AAGGTA	AC	6	TA	5	-1	9	ENSG00000153707	ENST00000540109.5	AGG	18	FALSE	FALSE	FALSE	FALSE	NGN	NA	NA
BE3	32.02638522	donor	23.01055409	32.02638522	CTACCTCTGACATATAAATT	7	0.873987690314221	GAGGTA	AC	4	TA	3	-1	9	ENSG00000153707	ENST00000540109.5	GGC	20	FALSE	FALSE	FALSE	FALSE	NGN	NA	NA
BE3	23.01055409	donor	23.01055409	10.7651715	CAACCTTCTCGCAGCTCTGA	8	0.8722060252672498	AAGGTT	AC	4	AA	3	-1	9	ENSG00000153707	ENST00000540109.5	GGG	20	FALSE	FALSE	FALSE	FALSE	NGN	NA	NA
BE3	32.02638522	donor	23.01055409	32.02638522	ATACCTTTGACAGTGATCTG	9	0.8286362163913185	AAGGTA	AC	4	TA	3	-1	9	ENSG00000153707	ENST00000540109.5	TGC	20	FALSE	FALSE	FALSE	FALSE	NGN	NA	NA
BE3	32.02638522	donor	23.01055409	32.02638522	CTACTTGACTGCATGGTTCT	12	0.6896663427275672	CAAGTA	AC	4	TA	3	-1	9	ENSG00000153707	ENST00000540109.5	AGC	20	FALSE	FALSE	FALSE	FALSE	NGN	NA	NA
BE3	32.02638522	donor	23.01055409	32.02638522	CTACCTTGATCCACAGGCAG	17	0.49076773566569487	AAGGTA	AC	4	TA	3	-1	9	ENSG00000153707	ENST00000540109.5	TGT	20	FALSE	FALSE	FALSE	FALSE	NGN	NA	NA
BE3	32.02638522	donor	23.01055409	32.02638522	TTACCCTTGATCTTTCTTCT	26	0.27664399092970526	AGGGTA	AC	4	TA	3	-1	9	ENSG00000153707	ENST00000540109.5	AGT	20	FALSE	FALSE	FALSE	FALSE	NGN	NA	NA
BE3	32.02638522	donor	23.01055409	32.02638522	TTACTCTGCCCATTTCACGC	31	0.13702623906705536	AGAGTA	AC	4	TA	3	-1	9	ENSG00000153707	ENST00000540109.5	AGC	20	FALSE	FALSE	FALSE	FALSE	NGN	NA	NA
BE3	32.02638522	donor	23.01055409	32.02638522	TTACCTGCAATGGACTGAAA	33	0.09183673469387754	CAGGTA	AC	4	TA	3	-1	9	ENSG00000153707	ENST00000540109.5	TGG	20	FALSE	FALSE	FALSE	FALSE	NGN	NA	NA
BE3	51	donor	13.32189974	51	GCACTTACCCCGCAAAACTG	3	0.9263038548752834	GGGGTA	AC	8	TA	7	-1	9	ENSG00000153707	ENST00000540109.5	TGA	16	FALSE	FALSE	FALSE	FALSE	NGN	NA	NA
BE3	51	donor	13.32189974	51	AAACTTACCTCCTGTCTGAG	10	0.7345319080012958	GAGGTA	AC	8	TA	7	-1	9	ENSG00000153707	ENST00000540109.5	TGA	16	FALSE	FALSE	FALSE	FALSE	NGN	NA	NA
BE3	51	donor	13.32189974	51	ATGATTACCTGCCCCAGTGG	16	0.5858438613540654	CAGGTA	AC	8	TA	7	-1	9	ENSG00000153707	ENST00000540109.5	TGG	16	FALSE	FALSE	FALSE	FALSE	NGN	NA	NA
BE3	51	donor	13.32189974	51	CAACTTACTTTGAAAGGCAT	18	0.47505668934240364	AAAGTA	AC	8	TA	7	-1	9	ENSG00000153707	ENST00000540109.5	GGC	16	FALSE	FALSE	FALSE	FALSE	NGN	NA	NA
BE3	51	donor	13.32189974	51	AAACCTACCTTTTATAAAGA	22	0.3587625526401037	AAGGTA	AC	8	TA	7	-1	9	ENSG00000153707	ENST00000540109.5	AGA	16	FALSE	FALSE	FALSE	FALSE	NGN	NA	NA
BE3	51	donor	13.32189974	51	CTTCTTACCCGGTGTTTGAA	23	0.3406219630709426	CGGGTA	AC	8	TA	7	-1	9	ENSG00000153707	ENST00000540109.5	AGT	16	FALSE	FALSE	FALSE	FALSE	NGN	NA	NA
BE3	51	donor	13.32189974	51	TGAATTACCTCATATTCCTG	24	0.3249109167476515	GAGGTA	AC	8	TA	7	-1	9	ENSG00000153707	ENST00000540109.5	GGA	16	FALSE	FALSE	FALSE	FALSE	NGN	NA	NA
BE3	12.24538259	donor	10.7651715	12.24538259	TACCTCAAATCTCTGATTGC	2	0.9491415613864593	GAGGTA	AC	3	TA	2	-1	9	ENSG00000153707	ENST00000540109.5	TGA	21	FALSE	FALSE	FALSE	FALSE	NGN	NA	NA
BE3	10.7651715	donor	10.7651715	4.575197889	AACCTTCTCGCAGCTCTGAG	8	0.8722060252672498	AAGGTT	AC	3	AA	2	-1	9	ENSG00000153707	ENST00000540109.5	GGA	21	FALSE	FALSE	FALSE	FALSE	NGN	NA	NA
BE3	12.24538259	donor	10.7651715	12.24538259	TACCTGTGCATCAGCCAGCA	14	0.6090055069646907	CAGGTA	AC	3	TA	2	-1	9	ENSG00000153707	ENST00000540109.5	TGA	21	FALSE	FALSE	FALSE	FALSE	NGN	NA	NA
BE3	12.24538259	donor	10.7651715	12.24538259	TACTTTGAAAGGCATGGCGG	18	0.47505668934240364	AAAGTA	AC	3	TA	2	-1	9	ENSG00000153707	ENST00000540109.5	AGT	21	FALSE	FALSE	FALSE	FALSE	NGN	NA	NA
BE3	12.24538259	donor	10.7651715	12.24538259	TACTTTATATTCTCATTTGC	19	0.4331065759637188	AAAGTA	AC	3	TA	2	-1	9	ENSG00000153707	ENST00000540109.5	AGG	21	FALSE	FALSE	FALSE	FALSE	NGN	NA	NA
BE3	12.24538259	donor	10.7651715	12.24538259	TACCTTTTATAAAGAAGAAT	22	0.3587625526401037	AAGGTA	AC	3	TA	2	-1	9	ENSG00000153707	ENST00000540109.5	AGC	21	FALSE	FALSE	FALSE	FALSE	NGN	NA	NA
BE3	12.24538259	donor	10.7651715	12.24538259	TACCCGGTGTTTGAAAGTTA	23	0.3406219630709426	CGGGTA	AC	3	TA	2	-1	9	ENSG00000153707	ENST00000540109.5	AGG	21	FALSE	FALSE	FALSE	FALSE	NGN	NA	NA
BE3	12.24538259	donor	10.7651715	12.24538259	TACCTTCTATAGCTGATAGG	25	0.3049886621315193	AAGGTA	AC	3	TA	2	-1	9	ENSG00000153707	ENST00000540109.5	AGA	21	FALSE	FALSE	FALSE	FALSE	NGN	NA	NA
BE3	12.24538259	donor	10.7651715	12.24538259	TACCTGCAGTGCACAACCAT	28	0.23242630385487528	CAGGTA	AC	3	TA	2	-1	9	ENSG00000153707	ENST00000540109.5	CGG	21	FALSE	FALSE	FALSE	FALSE	NGN	NA	NA
BE3	12.24538259	donor	10.7651715	12.24538259	TACCCTGGCATCTGTGACCT	32	0.1167800453514739	AGGGTA	AC	3	TA	2	-1	9	ENSG00000153707	ENST00000540109.5	TGA	21	FALSE	FALSE	FALSE	FALSE	NGN	NA	NA
BE3	12.24538259	donor	10.7651715	12.24538259	TACCTGCAATGGACTGAAAT	33	0.09183673469387754	CAGGTA	AC	3	TA	2	-1	9	ENSG00000153707	ENST00000540109.5	GGG	21	FALSE	FALSE	FALSE	FALSE	NGN	NA	NA
BE3	51	donor	5.517150396	51	AGACCCTACCTGATCGTAAC	4	0.8958535795270489	CAGGTA	AC	9	TA	8	-1	9	ENSG00000153707	ENST00000540109.5	TGC	15	FALSE	FALSE	FALSE	FALSE	NGN	NA	NA
BE3	51	donor	5.517150396	51	AGCACTTACCAATAGATTCT	5	0.8945578231292517	TTGGTA	AC	9	TA	8	-1	9	ENSG00000153707	ENST00000540109.5	GGA	15	FALSE	FALSE	FALSE	FALSE	NGN	NA	NA
BE3	51	donor	5.517150396	51	AAATCCTACCTTGATCCACA	17	0.49076773566569487	AAGGTA	AC	9	TA	8	-1	9	ENSG00000153707	ENST00000540109.5	GGC	15	FALSE	FALSE	FALSE	FALSE	NGN	NA	NA
BE3	51	donor	5.517150396	51	ACAACTTACTTTGAAAGGCA	18	0.47505668934240364	AAAGTA	AC	9	TA	8	-1	9	ENSG00000153707	ENST00000540109.5	TGG	15	FALSE	FALSE	FALSE	FALSE	NGN	NA	NA
BE3	51	donor	5.517150396	51	GTGAATTACCTCATATTCCT	24	0.3249109167476515	GAGGTA	AC	9	TA	8	-1	9	ENSG00000153707	ENST00000540109.5	GGG	15	FALSE	FALSE	FALSE	FALSE	NGN	NA	NA
BE3	51	donor	5.517150396	51	CCAACTTACCCTGGCATCTG	32	0.1167800453514739	AGGGTA	AC	9	TA	8	-1	9	ENSG00000153707	ENST00000540109.5	TGA	15	FALSE	FALSE	FALSE	FALSE	NGN	NA	NA
BE3	51	donor	5.517150396	51	GAAACTTACCTGCAATGGAC	33	0.09183673469387754	CAGGTA	AC	9	TA	8	-1	9	ENSG00000153707	ENST00000540109.5	TGA	15	FALSE	FALSE	FALSE	FALSE	NGN	NA	NA
BE3	7.939313984	donor	4.575197889	7.939313984	ACCCCGCAAAACTGTGAGTC	3	0.9263038548752834	GGGGTA	AC	2	TA	1	-1	9	ENSG00000153707	ENST00000540109.5	TGG	22	FALSE	FALSE	FALSE	FALSE	NGN	NA	NA
BE3	7.939313984	donor	4.575197889	7.939313984	ACTTTATATTCTCATTTGCA	19	0.4331065759637188	AAAGTA	AC	2	TA	1	-1	9	ENSG00000153707	ENST00000540109.5	GGT	22	FALSE	FALSE	FALSE	FALSE	NGN	NA	NA
BE3	7.939313984	donor	4.575197889	7.939313984	ACCCGGTGTTTGAAAGTTAA	23	0.3406219630709426	CGGGTA	AC	2	TA	1	-1	9	ENSG00000153707	ENST00000540109.5	GGC	22	FALSE	FALSE	FALSE	FALSE	NGN	NA	NA
BE3	7.939313984	donor	4.575197889	7.939313984	ACCTGCAGTGCACAACCATC	28	0.23242630385487528	CAGGTA	AC	2	TA	1	-1	9	ENSG00000153707	ENST00000540109.5	GGA	22	FALSE	FALSE	FALSE	FALSE	NGN	NA	NA
BE3	7.939313984	donor	4.575197889	7.939313984	ACCTGCAATGGACTGAAATG	33	0.09183673469387754	CAGGTA	AC	2	TA	1	-1	9	ENSG00000153707	ENST00000540109.5	GGT	22	FALSE	FALSE	FALSE	FALSE	NGN	NA	NA
BE3	4.575197889	donor	4.575197889	0.807387863	ACCTCTGTCTGTACCATAGC	34	0.06997084548104959	GAGGTG	AC	2	CA	1	-1	9	ENSG00000153707	ENST00000540109.5	TGG	22	FALSE	FALSE	FALSE	FALSE	NGN	NA	NA
BE3	48.98153034	donor	2.691292876	48.98153034	GACCTAATACCTCAAATCTC	2	0.9491415613864593	GAGGTA	AC	10	TA	9	-1	9	ENSG00000153707	ENST00000540109.5	TGA	14	FALSE	FALSE	FALSE	FALSE	NGN	NA	NA
BE3	48.98153034	donor	2.691292876	48.98153034	GAGCACTTACCCCGCAAAAC	3	0.9263038548752834	GGGGTA	AC	10	TA	9	-1	9	ENSG00000153707	ENST00000540109.5	TGT	14	FALSE	FALSE	FALSE	FALSE	NGN	NA	NA
BE3	48.98153034	donor	2.691292876	48.98153034	AAGCACTTACCAATAGATTC	5	0.8945578231292517	TTGGTA	AC	10	TA	9	-1	9	ENSG00000153707	ENST00000540109.5	TGG	14	FALSE	FALSE	FALSE	FALSE	NGN	NA	NA
BE3	48.98153034	donor	2.691292876	48.98153034	GCACTCTTACCTCTTATTGG	6	0.8918043407839327	GAGGTA	AC	10	TA	9	-1	9	ENSG00000153707	ENST00000540109.5	TGT	14	FALSE	FALSE	FALSE	FALSE	NGN	NA	NA
BE3	48.98153034	donor	2.691292876	48.98153034	CCAAACTTACCTCCTGTCTG	10	0.7345319080012958	GAGGTA	AC	10	TA	9	-1	9	ENSG00000153707	ENST00000540109.5	AGT	14	FALSE	FALSE	FALSE	FALSE	NGN	NA	NA
BE3	48.98153034	donor	2.691292876	48.98153034	ATAGTCTTACCTCCTCTCCA	11	0.7129899578879171	GAGGTA	AC	10	TA	9	-1	9	ENSG00000153707	ENST00000540109.5	TGC	14	FALSE	FALSE	FALSE	FALSE	NGN	NA	NA
BE3	48.98153034	donor	2.691292876	48.98153034	AGACACCTACTTGACTGCAT	12	0.6896663427275672	CAAGTA	AC	10	TA	9	-1	9	ENSG00000153707	ENST00000540109.5	GGT	14	FALSE	FALSE	FALSE	FALSE	NGN	NA	NA
BE3	48.98153034	donor	2.691292876	48.98153034	GGCAACATACCATCTTCATT	13	0.6402656300615484	ATGGTA	AC	10	TA	9	-1	9	ENSG00000153707	ENST00000540109.5	GGT	14	FALSE	FALSE	FALSE	FALSE	NGN	NA	NA
BE3	48.98153034	donor	2.691292876	48.98153034	ACATGATTACCTGCCCCAGT	16	0.5858438613540654	CAGGTA	AC	10	TA	9	-1	9	ENSG00000153707	ENST00000540109.5	GGT	14	FALSE	FALSE	FALSE	FALSE	NGN	NA	NA
BE3	48.98153034	donor	2.691292876	48.98153034	CAAATCCTACCTTGATCCAC	17	0.49076773566569487	AAGGTA	AC	10	TA	9	-1	9	ENSG00000153707	ENST00000540109.5	AGG	14	FALSE	FALSE	FALSE	FALSE	NGN	NA	NA
BE3	48.98153034	donor	2.691292876	48.98153034	ATTAACTTACAGACTCTGCA	21	0.3846776805960479	TCTGTA	AC	10	TA	9	-1	9	ENSG00000153707	ENST00000540109.5	TGT	14	FALSE	FALSE	FALSE	FALSE	NGN	NA	NA
BE3	48.98153034	donor	2.691292876	48.98153034	AGTGAATTACCTCATATTCC	24	0.3249109167476515	GAGGTA	AC	10	TA	9	-1	9	ENSG00000153707	ENST00000540109.5	TGG	14	FALSE	FALSE	FALSE	FALSE	NGN	NA	NA
BE3	48.98153034	donor	2.691292876	48.98153034	ATTTCCTTACCTTCTATAGC	25	0.3049886621315193	AAGGTA	AC	10	TA	9	-1	9	ENSG00000153707	ENST00000540109.5	TGA	14	FALSE	FALSE	FALSE	FALSE	NGN	NA	NA
BE3	48.98153034	donor	2.691292876	48.98153034	AATACCATACCTTAAATTCG	29	0.18626498218334953	AAGGTA	AC	10	TA	9	-1	9	ENSG00000153707	ENST00000540109.5	AGC	14	FALSE	FALSE	FALSE	FALSE	NGN	NA	NA
BE3	44.13720317	donor	44.13720317	43.73350923	CCTACCTCTGACATATAAAT	7	0.8556309904153354	GAGGTA	AC	5	TA	4	-1	9	ENSG00000153707	ENST00000486161.5	TGG	19	FALSE	FALSE	FALSE	FALSE	NGN	NA	NA
BE3	44.13720317	donor	44.13720317	23.01055409	CCAACCTTCTCGCAGCTCTG	8	0.8534345047923323	AAGGTT	AC	5	AA	4	-1	9	ENSG00000153707	ENST00000486161.5	AGG	19	FALSE	FALSE	FALSE	FALSE	NGN	NA	NA
BE3	44.13720317	donor	44.13720317	43.73350923	CTTACCTCCTGTCTGAGTGA	10	0.6837060702875399	GAGGTA	AC	5	TA	4	-1	9	ENSG00000153707	ENST00000486161.5	TGA	19	FALSE	FALSE	FALSE	FALSE	NGN	NA	NA
BE3	44.13720317	donor	44.13720317	43.73350923	CTTACTTTGAAAGGCATGGC	13	0.6090255591054313	AAAGTA	AC	5	TA	4	-1	9	ENSG00000153707	ENST00000486161.5	GGA	19	FALSE	FALSE	FALSE	FALSE	NGN	NA	NA
BE3	44.13720317	donor	44.13720317	43.73350923	CTTACCTTCTATAGCTGATA	21	0.3971645367412141	AAGGTA	AC	5	TA	4	-1	9	ENSG00000153707	ENST00000486161.5	GGA	19	FALSE	FALSE	FALSE	FALSE	NGN	NA	NA
BE3	44.13720317	donor	44.13720317	23.01055409	CAAACCTTGTAAAGTGCAAA	23	0.33845846645367417	AAGGTT	AC	5	AA	4	-1	9	ENSG00000153707	ENST00000486161.5	TGT	19	FALSE	FALSE	FALSE	FALSE	NGN	NA	NA
BE3	44.13720317	donor	44.13720317	18.30079156	CTCACCTCTGTCTGTACCAT	30	0.10742811501597449	GAGGTG	AC	5	CA	4	-1	9	ENSG00000153707	ENST00000486161.5	AGC	19	FALSE	FALSE	FALSE	FALSE	NGN	NA	NA
BE3	53.69129288	donor	38.21635884	53.69129288	CACTTACCAATAGATTCTGG	5	0.8809904153354633	TTGGTA	AC	7	TA	6	-1	9	ENSG00000153707	ENST00000486161.5	AGA	17	FALSE	FALSE	FALSE	FALSE	NGN	NA	NA
BE3	38.21635884	donor	38.21635884	26.91292876	CACCAACCTTCTCGCAGCTC	8	0.8534345047923323	AAGGTT	AC	7	AA	6	-1	9	ENSG00000153707	ENST00000486161.5	TGA	17	FALSE	FALSE	FALSE	FALSE	NGN	NA	NA
BE3	43.3298153	donor	38.21635884	43.3298153	TCCTCACCTGTCGGGTTTAC	18	0.46345846645367417	CAGGTG	AC	7	CA	6	-1	9	ENSG00000153707	ENST00000486161.5	TGC	17	FALSE	FALSE	FALSE	FALSE	NGN	NA	NA
BE3	53.69129288	donor	38.21635884	53.69129288	CACTTACTCTGCCCATTTCA	27	0.19009584664536738	AGAGTA	AC	7	TA	6	-1	9	ENSG00000153707	ENST00000486161.5	CGC	17	FALSE	FALSE	FALSE	FALSE	NGN	NA	NA
BE3	48.98153034	donor	26.91292876	48.98153034	TAATACCTCAAATCTCTGAT	2	0.9482827476038339	GAGGTA	AC	6	TA	5	-1	9	ENSG00000153707	ENST00000486161.5	TGC	18	FALSE	FALSE	FALSE	FALSE	NGN	NA	NA
BE3	48.98153034	donor	26.91292876	48.98153034	ACTTACCCCGCAAAACTGTG	3	0.9201277955271565	GGGGTA	AC	6	TA	5	-1	9	ENSG00000153707	ENST00000486161.5	AGT	18	FALSE	FALSE	FALSE	FALSE	NGN	NA	NA
BE3	48.98153034	donor	26.91292876	48.98153034	GCATACCTTTGACAGTGATC	9	0.7997204472843451	AAGGTA	AC	6	TA	5	-1	9	ENSG00000153707	ENST00000486161.5	TGT	18	FALSE	FALSE	FALSE	FALSE	NGN	NA	NA
BE3	48.98153034	donor	26.91292876	48.98153034	ACTTACTTTGAAAGGCATGG	13	0.6090255591054313	AAAGTA	AC	6	TA	5	-1	9	ENSG00000153707	ENST00000486161.5	CGG	18	FALSE	FALSE	FALSE	FALSE	NGN	NA	NA
BE3	48.98153034	donor	26.91292876	48.98153034	ACTTACTTTATATTCTCATT	14	0.5573083067092652	AAAGTA	AC	6	TA	5	-1	9	ENSG00000153707	ENST00000486161.5	TGC	18	FALSE	FALSE	FALSE	FALSE	NGN	NA	NA
BE3	48.98153034	donor	26.91292876	48.98153034	CCTTACCTTCTATAGCTGAT	21	0.3971645367412141	AAGGTA	AC	6	TA	5	-1	9	ENSG00000153707	ENST00000486161.5	AGG	18	FALSE	FALSE	FALSE	FALSE	NGN	NA	NA
BE3	32.02638522	donor	23.01055409	32.02638522	CTACCTCTGACATATAAATT	7	0.8556309904153354	GAGGTA	AC	4	TA	3	-1	9	ENSG00000153707	ENST00000486161.5	GGC	20	FALSE	FALSE	FALSE	FALSE	NGN	NA	NA
BE3	23.01055409	donor	23.01055409	10.7651715	CAACCTTCTCGCAGCTCTGA	8	0.8534345047923323	AAGGTT	AC	4	AA	3	-1	9	ENSG00000153707	ENST00000486161.5	GGG	20	FALSE	FALSE	FALSE	FALSE	NGN	NA	NA
BE3	32.02638522	donor	23.01055409	32.02638522	ATACCTTTGACAGTGATCTG	9	0.7997204472843451	AAGGTA	AC	4	TA	3	-1	9	ENSG00000153707	ENST00000486161.5	TGC	20	FALSE	FALSE	FALSE	FALSE	NGN	NA	NA
BE3	32.02638522	donor	23.01055409	32.02638522	CTACTTGACTGCATGGTTCT	12	0.6283945686900958	CAAGTA	AC	4	TA	3	-1	9	ENSG00000153707	ENST00000486161.5	AGC	20	FALSE	FALSE	FALSE	FALSE	NGN	NA	NA
BE3	32.02638522	donor	23.01055409	32.02638522	TTACCCTTGATCTTTCTTCT	22	0.362220447284345	AGGGTA	AC	4	TA	3	-1	9	ENSG00000153707	ENST00000486161.5	AGT	20	FALSE	FALSE	FALSE	FALSE	NGN	NA	NA
BE3	32.02638522	donor	23.01055409	32.02638522	TTACTCTGCCCATTTCACGC	27	0.19009584664536738	AGAGTA	AC	4	TA	3	-1	9	ENSG00000153707	ENST00000486161.5	AGC	20	FALSE	FALSE	FALSE	FALSE	NGN	NA	NA
BE3	32.02638522	donor	23.01055409	32.02638522	TTACCTGCAATGGACTGAAA	29	0.1343849840255591	CAGGTA	AC	4	TA	3	-1	9	ENSG00000153707	ENST00000486161.5	TGG	20	FALSE	FALSE	FALSE	FALSE	NGN	NA	NA
BE3	21.93403694	acceptor	21.93403694	NA	TCCTGCAGGAGACAATGAAT	31	0.10742811501597449	CAGGAT	CC	2	NA	NA	-1	9	ENSG00000153707	ENST00000486161.5	GGG	23	TRUE	FALSE	FALSE	FALSE	NGN	NA	NA
BE3	18.30079156	acceptor	18.30079156	NA	ATCCTGCAGGAGACAATGAA	31	0.10742811501597449	CAGGAT	CC	4	NA	NA	-1	9	ENSG00000153707	ENST00000486161.5	TGG	22	TRUE	FALSE	FALSE	FALSE	NGN	NA	NA
BE3	17.08970976	acceptor	17.08970976	NA	ATTGATCCTGCAGGAGACAA	31	0.10742811501597449	CAGGAT	CC	8	NA	NA	-1	9	ENSG00000153707	ENST00000486161.5	TGA	18	TRUE	FALSE	FALSE	FALSE	NGN	NA	NA
BE3	51	donor	13.32189974	51	GCACTTACCCCGCAAAACTG	3	0.9201277955271565	GGGGTA	AC	8	TA	7	-1	9	ENSG00000153707	ENST00000486161.5	TGA	16	FALSE	FALSE	FALSE	FALSE	NGN	NA	NA
BE3	51	donor	13.32189974	51	AAACTTACCTCCTGTCTGAG	10	0.6837060702875399	GAGGTA	AC	8	TA	7	-1	9	ENSG00000153707	ENST00000486161.5	TGA	16	FALSE	FALSE	FALSE	FALSE	NGN	NA	NA
BE3	51	donor	13.32189974	51	CAACTTACTTTGAAAGGCAT	13	0.6090255591054313	AAAGTA	AC	8	TA	7	-1	9	ENSG00000153707	ENST00000486161.5	GGC	16	FALSE	FALSE	FALSE	FALSE	NGN	NA	NA
BE3	51	donor	13.32189974	51	AAACCTACCTTTTATAAAGA	17	0.4656549520766773	AAGGTA	AC	8	TA	7	-1	9	ENSG00000153707	ENST00000486161.5	AGA	16	FALSE	FALSE	FALSE	FALSE	NGN	NA	NA
BE3	51	donor	13.32189974	51	CTTCTTACCCGGTGTTTGAA	19	0.44109424920127793	CGGGTA	AC	8	TA	7	-1	9	ENSG00000153707	ENST00000486161.5	AGT	16	FALSE	FALSE	FALSE	FALSE	NGN	NA	NA
BE3	51	donor	13.32189974	51	TGAATTACCTCATATTCCTG	20	0.42172523961661346	GAGGTA	AC	8	TA	7	-1	9	ENSG00000153707	ENST00000486161.5	GGA	16	FALSE	FALSE	FALSE	FALSE	NGN	NA	NA
BE3	12.24538259	donor	10.7651715	12.24538259	TACCTCAAATCTCTGATTGC	2	0.9482827476038339	GAGGTA	AC	3	TA	2	-1	9	ENSG00000153707	ENST00000486161.5	TGA	21	FALSE	FALSE	FALSE	FALSE	NGN	NA	NA
BE3	10.7651715	donor	10.7651715	4.575197889	AACCTTCTCGCAGCTCTGAG	8	0.8534345047923323	AAGGTT	AC	3	AA	2	-1	9	ENSG00000153707	ENST00000486161.5	GGA	21	FALSE	FALSE	FALSE	FALSE	NGN	NA	NA
BE3	12.24538259	donor	10.7651715	12.24538259	TACTTTGAAAGGCATGGCGG	13	0.6090255591054313	AAAGTA	AC	3	TA	2	-1	9	ENSG00000153707	ENST00000486161.5	AGT	21	FALSE	FALSE	FALSE	FALSE	NGN	NA	NA
BE3	12.24538259	donor	10.7651715	12.24538259	TACTTTATATTCTCATTTGC	14	0.5573083067092652	AAAGTA	AC	3	TA	2	-1	9	ENSG00000153707	ENST00000486161.5	AGG	21	FALSE	FALSE	FALSE	FALSE	NGN	NA	NA
BE3	12.24538259	donor	10.7651715	12.24538259	TACCTTTTATAAAGAAGAAT	17	0.4656549520766773	AAGGTA	AC	3	TA	2	-1	9	ENSG00000153707	ENST00000486161.5	AGC	21	FALSE	FALSE	FALSE	FALSE	NGN	NA	NA
BE3	12.24538259	donor	10.7651715	12.24538259	TACCCGGTGTTTGAAAGTTA	19	0.44109424920127793	CGGGTA	AC	3	TA	2	-1	9	ENSG00000153707	ENST00000486161.5	AGG	21	FALSE	FALSE	FALSE	FALSE	NGN	NA	NA
BE3	12.24538259	donor	10.7651715	12.24538259	TACCTTCTATAGCTGATAGG	21	0.3971645367412141	AAGGTA	AC	3	TA	2	-1	9	ENSG00000153707	ENST00000486161.5	AGA	21	FALSE	FALSE	FALSE	FALSE	NGN	NA	NA
BE3	12.24538259	donor	10.7651715	12.24538259	TACCTGCAGTGCACAACCAT	24	0.3077076677316294	CAGGTA	AC	3	TA	2	-1	9	ENSG00000153707	ENST00000486161.5	CGG	21	FALSE	FALSE	FALSE	FALSE	NGN	NA	NA
BE3	12.24538259	donor	10.7651715	12.24538259	TACCCTGGCATCTGTGACCT	28	0.16513578274760388	AGGGTA	AC	3	TA	2	-1	9	ENSG00000153707	ENST00000486161.5	TGA	21	FALSE	FALSE	FALSE	FALSE	NGN	NA	NA
BE3	12.24538259	donor	10.7651715	12.24538259	TACCTGCAATGGACTGAAAT	29	0.1343849840255591	CAGGTA	AC	3	TA	2	-1	9	ENSG00000153707	ENST00000486161.5	GGG	21	FALSE	FALSE	FALSE	FALSE	NGN	NA	NA
ABE	8.073878628	acceptor	NA	8.073878628	TCTCCTGCAGGATCAATATC	31	0.10742811501597449	CAGGAT	NA	NA	CA	9	-1	9	ENSG00000153707	ENST00000486161.5	AGT	14	TRUE	FALSE	FALSE	FALSE	NGN	NA	NA
BE3	51	donor	5.517150396	51	AGACCCTACCTGATCGTAAC	4	0.8825878594249201	CAGGTA	AC	9	TA	8	-1	9	ENSG00000153707	ENST00000486161.5	TGC	15	FALSE	FALSE	FALSE	FALSE	NGN	NA	NA
BE3	51	donor	5.517150396	51	AGCACTTACCAATAGATTCT	5	0.8809904153354633	TTGGTA	AC	9	TA	8	-1	9	ENSG00000153707	ENST00000486161.5	GGA	15	FALSE	FALSE	FALSE	FALSE	NGN	NA	NA
BE3	51	donor	5.517150396	51	ACAACTTACTTTGAAAGGCA	13	0.6090255591054313	AAAGTA	AC	9	TA	8	-1	9	ENSG00000153707	ENST00000486161.5	TGG	15	FALSE	FALSE	FALSE	FALSE	NGN	NA	NA
BE3	51	donor	5.517150396	51	GTGAATTACCTCATATTCCT	20	0.42172523961661346	GAGGTA	AC	9	TA	8	-1	9	ENSG00000153707	ENST00000486161.5	GGG	15	FALSE	FALSE	FALSE	FALSE	NGN	NA	NA
BE3	51	donor	5.517150396	51	CCAACTTACCCTGGCATCTG	28	0.16513578274760388	AGGGTA	AC	9	TA	8	-1	9	ENSG00000153707	ENST00000486161.5	TGA	15	FALSE	FALSE	FALSE	FALSE	NGN	NA	NA
BE3	51	donor	5.517150396	51	GAAACTTACCTGCAATGGAC	29	0.1343849840255591	CAGGTA	AC	9	TA	8	-1	9	ENSG00000153707	ENST00000486161.5	TGA	15	FALSE	FALSE	FALSE	FALSE	NGN	NA	NA
BE3	7.939313984	donor	4.575197889	7.939313984	ACCCCGCAAAACTGTGAGTC	3	0.9201277955271565	GGGGTA	AC	2	TA	1	-1	9	ENSG00000153707	ENST00000486161.5	TGG	22	FALSE	FALSE	FALSE	FALSE	NGN	NA	NA
BE3	7.939313984	donor	4.575197889	7.939313984	ACTTTATATTCTCATTTGCA	14	0.5573083067092652	AAAGTA	AC	2	TA	1	-1	9	ENSG00000153707	ENST00000486161.5	GGT	22	FALSE	FALSE	FALSE	FALSE	NGN	NA	NA
BE3	7.939313984	donor	4.575197889	7.939313984	ACCCGGTGTTTGAAAGTTAA	19	0.44109424920127793	CGGGTA	AC	2	TA	1	-1	9	ENSG00000153707	ENST00000486161.5	GGC	22	FALSE	FALSE	FALSE	FALSE	NGN	NA	NA
BE3	7.939313984	donor	4.575197889	7.939313984	ACCTGCAGTGCACAACCATC	24	0.3077076677316294	CAGGTA	AC	2	TA	1	-1	9	ENSG00000153707	ENST00000486161.5	GGA	22	FALSE	FALSE	FALSE	FALSE	NGN	NA	NA
BE3	7.939313984	donor	4.575197889	7.939313984	ACCTGCAATGGACTGAAATG	29	0.1343849840255591	CAGGTA	AC	2	TA	1	-1	9	ENSG00000153707	ENST00000486161.5	GGT	22	FALSE	FALSE	FALSE	FALSE	NGN	NA	NA
BE3	4.575197889	donor	4.575197889	0.807387863	ACCTCTGTCTGTACCATAGC	30	0.10742811501597449	GAGGTG	AC	2	CA	1	-1	9	ENSG00000153707	ENST00000486161.5	TGG	22	FALSE	FALSE	FALSE	FALSE	NGN	NA	NA
BE3	48.98153034	donor	2.691292876	48.98153034	GACCTAATACCTCAAATCTC	2	0.9482827476038339	GAGGTA	AC	10	TA	9	-1	9	ENSG00000153707	ENST00000486161.5	TGA	14	FALSE	FALSE	FALSE	FALSE	NGN	NA	NA
BE3	48.98153034	donor	2.691292876	48.98153034	GAGCACTTACCCCGCAAAAC	3	0.9201277955271565	GGGGTA	AC	10	TA	9	-1	9	ENSG00000153707	ENST00000486161.5	TGT	14	FALSE	FALSE	FALSE	FALSE	NGN	NA	NA
BE3	48.98153034	donor	2.691292876	48.98153034	AAGCACTTACCAATAGATTC	5	0.8809904153354633	TTGGTA	AC	10	TA	9	-1	9	ENSG00000153707	ENST00000486161.5	TGG	14	FALSE	FALSE	FALSE	FALSE	NGN	NA	NA
BE3	48.98153034	donor	2.691292876	48.98153034	GCACTCTTACCTCTTATTGG	6	0.8775958466453674	GAGGTA	AC	10	TA	9	-1	9	ENSG00000153707	ENST00000486161.5	TGT	14	FALSE	FALSE	FALSE	FALSE	NGN	NA	NA
BE3	48.98153034	donor	2.691292876	48.98153034	CCAAACTTACCTCCTGTCTG	10	0.6837060702875399	GAGGTA	AC	10	TA	9	-1	9	ENSG00000153707	ENST00000486161.5	AGT	14	FALSE	FALSE	FALSE	FALSE	NGN	NA	NA
BE3	48.98153034	donor	2.691292876	48.98153034	ATAGTCTTACCTCCTCTCCA	11	0.6571485623003195	GAGGTA	AC	10	TA	9	-1	9	ENSG00000153707	ENST00000486161.5	TGC	14	FALSE	FALSE	FALSE	FALSE	NGN	NA	NA
BE3	48.98153034	donor	2.691292876	48.98153034	AGACACCTACTTGACTGCAT	12	0.6283945686900958	CAAGTA	AC	10	TA	9	-1	9	ENSG00000153707	ENST00000486161.5	GGT	14	FALSE	FALSE	FALSE	FALSE	NGN	NA	NA
BE3	48.98153034	donor	2.691292876	48.98153034	ATTAACTTACAGACTCTGCA	16	0.49760383386581475	TCTGTA	AC	10	TA	9	-1	9	ENSG00000153707	ENST00000486161.5	TGT	14	FALSE	FALSE	FALSE	FALSE	NGN	NA	NA
BE3	48.98153034	donor	2.691292876	48.98153034	AGTGAATTACCTCATATTCC	20	0.42172523961661346	GAGGTA	AC	10	TA	9	-1	9	ENSG00000153707	ENST00000486161.5	TGG	14	FALSE	FALSE	FALSE	FALSE	NGN	NA	NA
BE3	48.98153034	donor	2.691292876	48.98153034	ATTTCCTTACCTTCTATAGC	21	0.3971645367412141	AAGGTA	AC	10	TA	9	-1	9	ENSG00000153707	ENST00000486161.5	TGA	14	FALSE	FALSE	FALSE	FALSE	NGN	NA	NA
BE3	48.98153034	donor	2.691292876	48.98153034	AATACCATACCTTAAATTCG	25	0.2507987220447284	AAGGTA	AC	10	TA	9	-1	9	ENSG00000153707	ENST00000486161.5	AGC	14	FALSE	FALSE	FALSE	FALSE	NGN	NA	NA
BE3	0.807387863	acceptor	0.807387863	NA	CCTGCAGGAGACAATGAATG	31	0.10742811501597449	CAGGAT	CC	1	NA	NA	-1	9	ENSG00000153707	ENST00000486161.5	GGG	24	TRUE	FALSE	FALSE	FALSE	NGN	NA	NA
BE3	44.13720317	donor	44.13720317	43.73350923	CCTACCTCTGACATATAAAT	6	0.8590537033339988	GAGGTA	AC	5	TA	4	-1	9	ENSG00000153707	ENST00000397606.7	TGG	19	FALSE	FALSE	FALSE	FALSE	NGN	NA	NA
BE3	44.13720317	donor	44.13720317	43.73350923	CTTACCTCCTGTCTGAGTGA	8	0.6893591535236574	GAGGTA	AC	5	TA	4	-1	9	ENSG00000153707	ENST00000397606.7	TGA	19	FALSE	FALSE	FALSE	FALSE	NGN	NA	NA
BE3	44.13720317	donor	44.13720317	43.73350923	CTTACTTTGAAAGGCATGGC	11	0.6146935516071073	AAAGTA	AC	5	TA	4	-1	9	ENSG00000153707	ENST00000397606.7	GGA	19	FALSE	FALSE	FALSE	FALSE	NGN	NA	NA
BE3	44.13720317	donor	44.13720317	43.73350923	CTTACCTTCTATAGCTGATA	19	0.39688560590936317	AAGGTA	AC	5	TA	4	-1	9	ENSG00000153707	ENST00000397606.7	GGA	19	FALSE	FALSE	FALSE	FALSE	NGN	NA	NA
BE3	44.13720317	donor	44.13720317	23.01055409	CAAACCTTGTAAAGTGCAAA	21	0.3381912557396686	AAGGTT	AC	5	AA	4	-1	9	ENSG00000153707	ENST00000397606.7	TGT	19	FALSE	FALSE	FALSE	FALSE	NGN	NA	NA
BE3	44.13720317	donor	44.13720317	18.30079156	CTCACCTCTGTCTGTACCAT	28	0.10720702735076859	GAGGTG	AC	5	CA	4	-1	9	ENSG00000153707	ENST00000397606.7	AGC	19	FALSE	FALSE	FALSE	FALSE	NGN	NA	NA
BE3	53.69129288	donor	38.21635884	53.69129288	CACTTACCAATAGATTCTGG	5	0.8810141744859253	TTGGTA	AC	7	TA	6	-1	9	ENSG00000153707	ENST00000397606.7	AGA	17	FALSE	FALSE	FALSE	FALSE	NGN	NA	NA
BE3	53.69129288	donor	38.21635884	53.69129288	CACTTACTCTGCCCATTTCA	25	0.1898582551407466	AGAGTA	AC	7	TA	6	-1	9	ENSG00000153707	ENST00000397606.7	CGC	17	FALSE	FALSE	FALSE	FALSE	NGN	NA	NA
BE3	48.98153034	donor	26.91292876	48.98153034	TAATACCTCAAATCTCTGAT	2	0.9482930724695549	GAGGTA	AC	6	TA	5	-1	9	ENSG00000153707	ENST00000397606.7	TGC	18	FALSE	FALSE	FALSE	FALSE	NGN	NA	NA
BE3	48.98153034	donor	26.91292876	48.98153034	ACTTACCCCGCAAAACTGTG	3	0.9201437412657217	GGGGTA	AC	6	TA	5	-1	9	ENSG00000153707	ENST00000397606.7	AGT	18	FALSE	FALSE	FALSE	FALSE	NGN	NA	NA
BE3	48.98153034	donor	26.91292876	48.98153034	GCATACCTTTGACAGTGATC	7	0.8053503693351967	AAGGTA	AC	6	TA	5	-1	9	ENSG00000153707	ENST00000397606.7	TGT	18	FALSE	FALSE	FALSE	FALSE	NGN	NA	NA
BE3	48.98153034	donor	26.91292876	48.98153034	ACTTACTTTGAAAGGCATGG	11	0.6146935516071073	AAAGTA	AC	6	TA	5	-1	9	ENSG00000153707	ENST00000397606.7	CGG	18	FALSE	FALSE	FALSE	FALSE	NGN	NA	NA
BE3	48.98153034	donor	26.91292876	48.98153034	ACTTACTTTATATTCTCATT	12	0.562986624076662	AAAGTA	AC	6	TA	5	-1	9	ENSG00000153707	ENST00000397606.7	TGC	18	FALSE	FALSE	FALSE	FALSE	NGN	NA	NA
BE3	48.98153034	donor	26.91292876	48.98153034	CCTTACCTTCTATAGCTGAT	19	0.39688560590936317	AAGGTA	AC	6	TA	5	-1	9	ENSG00000153707	ENST00000397606.7	AGG	18	FALSE	FALSE	FALSE	FALSE	NGN	NA	NA
BE3	32.02638522	donor	23.01055409	32.02638522	CTACCTCTGACATATAAATT	6	0.8590537033339988	GAGGTA	AC	4	TA	3	-1	9	ENSG00000153707	ENST00000397606.7	GGC	20	FALSE	FALSE	FALSE	FALSE	NGN	NA	NA
BE3	32.02638522	donor	23.01055409	32.02638522	ATACCTTTGACAGTGATCTG	7	0.8053503693351967	AAGGTA	AC	4	TA	3	-1	9	ENSG00000153707	ENST00000397606.7	TGC	20	FALSE	FALSE	FALSE	FALSE	NGN	NA	NA
BE3	32.02638522	donor	23.01055409	32.02638522	CTACTTGACTGCATGGTTCT	10	0.6340586943501697	CAAGTA	AC	4	TA	3	-1	9	ENSG00000153707	ENST00000397606.7	AGC	20	FALSE	FALSE	FALSE	FALSE	NGN	NA	NA
BE3	32.02638522	donor	23.01055409	32.02638522	TTACCCTTGATCTTTCTTCT	20	0.36194849271311635	AGGGTA	AC	4	TA	3	-1	9	ENSG00000153707	ENST00000397606.7	AGT	20	FALSE	FALSE	FALSE	FALSE	NGN	NA	NA
BE3	32.02638522	donor	23.01055409	32.02638522	TTACTCTGCCCATTTCACGC	25	0.1898582551407466	AGAGTA	AC	4	TA	3	-1	9	ENSG00000153707	ENST00000397606.7	AGC	20	FALSE	FALSE	FALSE	FALSE	NGN	NA	NA
BE3	32.02638522	donor	23.01055409	32.02638522	TTACCTGCAATGGACTGAAA	27	0.13415851467358753	CAGGTA	AC	4	TA	3	-1	9	ENSG00000153707	ENST00000397606.7	TGG	20	FALSE	FALSE	FALSE	FALSE	NGN	NA	NA
BE3	21.93403694	acceptor	21.93403694	NA	TCCTGCAGGAGACAATGAAT	29	0.10720702735076859	CAGGAT	CC	2	NA	NA	-1	9	ENSG00000153707	ENST00000397606.7	GGG	23	TRUE	FALSE	FALSE	FALSE	NGN	NA	NA
BE3	18.30079156	acceptor	18.30079156	NA	ATCCTGCAGGAGACAATGAA	29	0.10720702735076859	CAGGAT	CC	4	NA	NA	-1	9	ENSG00000153707	ENST00000397606.7	TGG	22	TRUE	FALSE	FALSE	FALSE	NGN	NA	NA
BE3	17.08970976	acceptor	17.08970976	NA	ATTGATCCTGCAGGAGACAA	29	0.10720702735076859	CAGGAT	CC	8	NA	NA	-1	9	ENSG00000153707	ENST00000397606.7	TGA	18	TRUE	FALSE	FALSE	FALSE	NGN	NA	NA
BE3	51	donor	13.32189974	51	GCACTTACCCCGCAAAACTG	3	0.9201437412657217	GGGGTA	AC	8	TA	7	-1	9	ENSG00000153707	ENST00000397606.7	TGA	16	FALSE	FALSE	FALSE	FALSE	NGN	NA	NA
BE3	51	donor	13.32189974	51	AAACTTACCTCCTGTCTGAG	8	0.6893591535236574	GAGGTA	AC	8	TA	7	-1	9	ENSG00000153707	ENST00000397606.7	TGA	16	FALSE	FALSE	FALSE	FALSE	NGN	NA	NA
BE3	51	donor	13.32189974	51	CAACTTACTTTGAAAGGCAT	11	0.6146935516071073	AAAGTA	AC	8	TA	7	-1	9	ENSG00000153707	ENST00000397606.7	GGC	16	FALSE	FALSE	FALSE	FALSE	NGN	NA	NA
BE3	51	donor	13.32189974	51	AAACCTACCTTTTATAAAGA	15	0.47135156717907767	AAGGTA	AC	8	TA	7	-1	9	ENSG00000153707	ENST00000397606.7	AGA	16	FALSE	FALSE	FALSE	FALSE	NGN	NA	NA
BE3	51	donor	13.32189974	51	CTTCTTACCCGGTGTTTGAA	16	0.4489918147334797	CGGGTA	AC	8	TA	7	-1	9	ENSG00000153707	ENST00000397606.7	AGT	16	FALSE	FALSE	FALSE	FALSE	NGN	NA	NA
BE3	38.21635884	donor	13.32189974	38.21635884	AAACTAACTTGAAGAATGAA	17	0.4408065482132162	CAAGTT	AC	8	AA	7	-1	9	ENSG00000153707	ENST00000397606.7	GGT	16	FALSE	FALSE	FALSE	FALSE	NGN	NA	NA
BE3	51	donor	13.32189974	51	TGAATTACCTCATATTCCTG	18	0.42144140547015374	GAGGTA	AC	8	TA	7	-1	9	ENSG00000153707	ENST00000397606.7	GGA	16	FALSE	FALSE	FALSE	FALSE	NGN	NA	NA
BE3	12.24538259	donor	10.7651715	12.24538259	TACCTCAAATCTCTGATTGC	2	0.9482930724695549	GAGGTA	AC	3	TA	2	-1	9	ENSG00000153707	ENST00000397606.7	TGA	21	FALSE	FALSE	FALSE	FALSE	NGN	NA	NA
BE3	12.24538259	donor	10.7651715	12.24538259	TACTTTGAAAGGCATGGCGG	11	0.6146935516071073	AAAGTA	AC	3	TA	2	-1	9	ENSG00000153707	ENST00000397606.7	AGT	21	FALSE	FALSE	FALSE	FALSE	NGN	NA	NA
BE3	12.24538259	donor	10.7651715	12.24538259	TACTTTATATTCTCATTTGC	12	0.562986624076662	AAAGTA	AC	3	TA	2	-1	9	ENSG00000153707	ENST00000397606.7	AGG	21	FALSE	FALSE	FALSE	FALSE	NGN	NA	NA
BE3	12.24538259	donor	10.7651715	12.24538259	TACCTTTTATAAAGAAGAAT	15	0.47135156717907767	AAGGTA	AC	3	TA	2	-1	9	ENSG00000153707	ENST00000397606.7	AGC	21	FALSE	FALSE	FALSE	FALSE	NGN	NA	NA
BE3	12.24538259	donor	10.7651715	12.24538259	TACCCGGTGTTTGAAAGTTA	16	0.4489918147334797	CGGGTA	AC	3	TA	2	-1	9	ENSG00000153707	ENST00000397606.7	AGG	21	FALSE	FALSE	FALSE	FALSE	NGN	NA	NA
BE3	12.24538259	donor	10.7651715	12.24538259	TACCTTCTATAGCTGATAGG	19	0.39688560590936317	AAGGTA	AC	3	TA	2	-1	9	ENSG00000153707	ENST00000397606.7	AGA	21	FALSE	FALSE	FALSE	FALSE	NGN	NA	NA
BE3	12.24538259	donor	10.7651715	12.24538259	TACCTGCAGTGCACAACCAT	22	0.30744659612697145	CAGGTA	AC	3	TA	2	-1	9	ENSG00000153707	ENST00000397606.7	CGG	21	FALSE	FALSE	FALSE	FALSE	NGN	NA	NA
BE3	12.24538259	donor	10.7651715	12.24538259	TACCCTGGCATCTGTGACCT	26	0.16490317428628465	AGGGTA	AC	3	TA	2	-1	9	ENSG00000153707	ENST00000397606.7	TGA	21	FALSE	FALSE	FALSE	FALSE	NGN	NA	NA
BE3	12.24538259	donor	10.7651715	12.24538259	TACCTGCAATGGACTGAAAT	27	0.13415851467358753	CAGGTA	AC	3	TA	2	-1	9	ENSG00000153707	ENST00000397606.7	GGG	21	FALSE	FALSE	FALSE	FALSE	NGN	NA	NA
ABE	8.073878628	acceptor	NA	8.073878628	TCTCCTGCAGGATCAATATC	29	0.10720702735076859	CAGGAT	NA	NA	CA	9	-1	9	ENSG00000153707	ENST00000397606.7	AGT	14	TRUE	FALSE	FALSE	FALSE	NGN	NA	NA
BE3	51	donor	5.517150396	51	AGACCCTACCTGATCGTAAC	4	0.8826112996606109	CAGGTA	AC	9	TA	8	-1	9	ENSG00000153707	ENST00000397606.7	TGC	15	FALSE	FALSE	FALSE	FALSE	NGN	NA	NA
BE3	51	donor	5.517150396	51	AGCACTTACCAATAGATTCT	5	0.8810141744859253	TTGGTA	AC	9	TA	8	-1	9	ENSG00000153707	ENST00000397606.7	GGA	15	FALSE	FALSE	FALSE	FALSE	NGN	NA	NA
BE3	51	donor	5.517150396	51	ACAACTTACTTTGAAAGGCA	11	0.6146935516071073	AAAGTA	AC	9	TA	8	-1	9	ENSG00000153707	ENST00000397606.7	TGG	15	FALSE	FALSE	FALSE	FALSE	NGN	NA	NA
BE3	13.32189974	donor	5.517150396	13.32189974	AAAACTAACTTGAAGAATGA	17	0.4408065482132162	CAAGTT	AC	9	AA	8	-1	9	ENSG00000153707	ENST00000397606.7	AGG	15	FALSE	FALSE	FALSE	FALSE	NGN	NA	NA
BE3	51	donor	5.517150396	51	GTGAATTACCTCATATTCCT	18	0.42144140547015374	GAGGTA	AC	9	TA	8	-1	9	ENSG00000153707	ENST00000397606.7	GGG	15	FALSE	FALSE	FALSE	FALSE	NGN	NA	NA
BE3	51	donor	5.517150396	51	CCAACTTACCCTGGCATCTG	26	0.16490317428628465	AGGGTA	AC	9	TA	8	-1	9	ENSG00000153707	ENST00000397606.7	TGA	15	FALSE	FALSE	FALSE	FALSE	NGN	NA	NA
BE3	51	donor	5.517150396	51	GAAACTTACCTGCAATGGAC	27	0.13415851467358753	CAGGTA	AC	9	TA	8	-1	9	ENSG00000153707	ENST00000397606.7	TGA	15	FALSE	FALSE	FALSE	FALSE	NGN	NA	NA
BE3	7.939313984	donor	4.575197889	7.939313984	ACCCCGCAAAACTGTGAGTC	3	0.9201437412657217	GGGGTA	AC	2	TA	1	-1	9	ENSG00000153707	ENST00000397606.7	TGG	22	FALSE	FALSE	FALSE	FALSE	NGN	NA	NA
BE3	7.939313984	donor	4.575197889	7.939313984	ACTTTATATTCTCATTTGCA	12	0.562986624076662	AAAGTA	AC	2	TA	1	-1	9	ENSG00000153707	ENST00000397606.7	GGT	22	FALSE	FALSE	FALSE	FALSE	NGN	NA	NA
BE3	7.939313984	donor	4.575197889	7.939313984	ACCCGGTGTTTGAAAGTTAA	16	0.4489918147334797	CGGGTA	AC	2	TA	1	-1	9	ENSG00000153707	ENST00000397606.7	GGC	22	FALSE	FALSE	FALSE	FALSE	NGN	NA	NA
BE3	7.939313984	donor	4.575197889	7.939313984	ACCTGCAGTGCACAACCATC	22	0.30744659612697145	CAGGTA	AC	2	TA	1	-1	9	ENSG00000153707	ENST00000397606.7	GGA	22	FALSE	FALSE	FALSE	FALSE	NGN	NA	NA
BE3	7.939313984	donor	4.575197889	7.939313984	ACCTGCAATGGACTGAAATG	27	0.13415851467358753	CAGGTA	AC	2	TA	1	-1	9	ENSG00000153707	ENST00000397606.7	GGT	22	FALSE	FALSE	FALSE	FALSE	NGN	NA	NA
BE3	4.575197889	donor	4.575197889	0.807387863	ACCTCTGTCTGTACCATAGC	28	0.10720702735076859	GAGGTG	AC	2	CA	1	-1	9	ENSG00000153707	ENST00000397606.7	TGG	22	FALSE	FALSE	FALSE	FALSE	NGN	NA	NA
BE3	48.98153034	donor	2.691292876	48.98153034	GACCTAATACCTCAAATCTC	2	0.9482930724695549	GAGGTA	AC	10	TA	9	-1	9	ENSG00000153707	ENST00000397606.7	TGA	14	FALSE	FALSE	FALSE	FALSE	NGN	NA	NA
BE3	48.98153034	donor	2.691292876	48.98153034	GAGCACTTACCCCGCAAAAC	3	0.9201437412657217	GGGGTA	AC	10	TA	9	-1	9	ENSG00000153707	ENST00000397606.7	TGT	14	FALSE	FALSE	FALSE	FALSE	NGN	NA	NA
BE3	48.98153034	donor	2.691292876	48.98153034	AAGCACTTACCAATAGATTC	5	0.8810141744859253	TTGGTA	AC	10	TA	9	-1	9	ENSG00000153707	ENST00000397606.7	TGG	14	FALSE	FALSE	FALSE	FALSE	NGN	NA	NA
BE3	48.98153034	donor	2.691292876	48.98153034	CCAAACTTACCTCCTGTCTG	8	0.6893591535236574	GAGGTA	AC	10	TA	9	-1	9	ENSG00000153707	ENST00000397606.7	AGT	14	FALSE	FALSE	FALSE	FALSE	NGN	NA	NA
BE3	48.98153034	donor	2.691292876	48.98153034	ATAGTCTTACCTCCTCTCCA	9	0.6628069474945099	GAGGTA	AC	10	TA	9	-1	9	ENSG00000153707	ENST00000397606.7	TGC	14	FALSE	FALSE	FALSE	FALSE	NGN	NA	NA
BE3	48.98153034	donor	2.691292876	48.98153034	AGACACCTACTTGACTGCAT	10	0.6340586943501697	CAAGTA	AC	10	TA	9	-1	9	ENSG00000153707	ENST00000397606.7	GGT	14	FALSE	FALSE	FALSE	FALSE	NGN	NA	NA
BE3	48.98153034	donor	2.691292876	48.98153034	ATTAACTTACAGACTCTGCA	14	0.503294070672789	TCTGTA	AC	10	TA	9	-1	9	ENSG00000153707	ENST00000397606.7	TGT	14	FALSE	FALSE	FALSE	FALSE	NGN	NA	NA
BE3	48.98153034	donor	2.691292876	48.98153034	AGTGAATTACCTCATATTCC	18	0.42144140547015374	GAGGTA	AC	10	TA	9	-1	9	ENSG00000153707	ENST00000397606.7	TGG	14	FALSE	FALSE	FALSE	FALSE	NGN	NA	NA
BE3	48.98153034	donor	2.691292876	48.98153034	ATTTCCTTACCTTCTATAGC	19	0.39688560590936317	AAGGTA	AC	10	TA	9	-1	9	ENSG00000153707	ENST00000397606.7	TGA	14	FALSE	FALSE	FALSE	FALSE	NGN	NA	NA
BE3	48.98153034	donor	2.691292876	48.98153034	AATACCATACCTTAAATTCG	23	0.2505490117787982	AAGGTA	AC	10	TA	9	-1	9	ENSG00000153707	ENST00000397606.7	AGC	14	FALSE	FALSE	FALSE	FALSE	NGN	NA	NA
BE3	0.807387863	acceptor	0.807387863	NA	CCTGCAGGAGACAATGAATG	29	0.10720702735076859	CAGGAT	CC	1	NA	NA	-1	9	ENSG00000153707	ENST00000397606.7	GGG	24	TRUE	FALSE	FALSE	FALSE	NGN	NA	NA
BE3	41.176781	acceptor	41.176781	NA	ATACCTATTGAAAAAAGCAA	8	0.047565118912797244	TAGGTA	CC	5	NA	NA	-1	9	ENSG00000153707	ENST00000637354.1	AGA	21	TRUE	FALSE	FALSE	FALSE	NGN	NA	NA
BE3	43.3298153	donor	38.21635884	43.3298153	TCCTCACCTGTCGGGTTTAC	5	0.3091732729331823	CAGGTG	AC	7	CA	6	-1	9	ENSG00000153707	ENST00000637354.1	TGC	17	FALSE	FALSE	FALSE	FALSE	NGN	NA	NA
BE3	26.91292876	donor	26.91292876	8.612137203	TTAGACCTTTTCGAGCGGAT	7	0.047565118912797244	AAGGTC	AC	6	GA	5	-1	9	ENSG00000153707	ENST00000637354.1	CGT	18	FALSE	FALSE	FALSE	FALSE	NGN	NA	NA
BE3	23.01055409	donor	23.01055409	0.269129288	AGACCTTTTCGAGCGGATCG	7	0.047565118912797244	AAGGTC	AC	4	GA	3	-1	9	ENSG00000153707	ENST00000637354.1	TGG	20	FALSE	FALSE	FALSE	FALSE	NGN	NA	NA
BE3	51	donor	13.32189974	51	AAACCTACCTTTTATAAAGA	4	0.32163080407701017	AAGGTA	AC	8	TA	7	-1	9	ENSG00000153707	ENST00000637354.1	AGA	16	FALSE	FALSE	FALSE	FALSE	NGN	NA	NA
BE3	51	donor	13.32189974	51	CTTCTTACCCGGTGTTTGAA	6	0.18233295583238962	CGGGTA	AC	8	TA	7	-1	9	ENSG00000153707	ENST00000637354.1	AGT	16	FALSE	FALSE	FALSE	FALSE	NGN	NA	NA
ABE	12.24538259	acceptor	NA	12.24538259	TTTTTTCAATAGGTATGGCT	8	0.047565118912797244	TAGGTA	NA	NA	TA	11	-1	9	ENSG00000153707	ENST00000637354.1	AGC	12	TRUE	FALSE	FALSE	FALSE	NGN	NA	NA
BE3	12.24538259	donor	10.7651715	12.24538259	TACCTTTTATAAAGAAGAAT	4	0.32163080407701017	AAGGTA	AC	3	TA	2	-1	9	ENSG00000153707	ENST00000637354.1	AGC	21	FALSE	FALSE	FALSE	FALSE	NGN	NA	NA
BE3	12.24538259	donor	10.7651715	12.24538259	TACCCGGTGTTTGAAAGTTA	6	0.18233295583238962	CGGGTA	AC	3	TA	2	-1	9	ENSG00000153707	ENST00000637354.1	AGG	21	FALSE	FALSE	FALSE	FALSE	NGN	NA	NA
BE3	10.7651715	donor	10.7651715	0.134564644	GACCTTTTCGAGCGGATCGT	7	0.047565118912797244	AAGGTC	AC	3	GA	2	-1	9	ENSG00000153707	ENST00000637354.1	GGG	21	FALSE	FALSE	FALSE	FALSE	NGN	NA	NA
BE3	7.939313984	donor	4.575197889	7.939313984	ACCCGGTGTTTGAAAGTTAA	6	0.18233295583238962	CGGGTA	AC	2	TA	1	-1	9	ENSG00000153707	ENST00000637354.1	GGC	22	FALSE	FALSE	FALSE	FALSE	NGN	NA	NA
BE3	4.575197889	donor	4.575197889	0	ACCTTTTCGAGCGGATCGTG	7	0.047565118912797244	AAGGTC	AC	2	GA	1	-1	9	ENSG00000153707	ENST00000637354.1	GGA	22	FALSE	FALSE	FALSE	FALSE	NGN	NA	NA
BE3	2.960422164	acceptor	2.960422164	NA	TAGCCATACCTATTGAAAAA	8	0.047565118912797244	TAGGTA	CC	10	NA	NA	-1	9	ENSG00000153707	ENST00000637354.1	AGC	16	TRUE	FALSE	FALSE	FALSE	NGN	NA	NA
BE3	48.98153034	donor	2.691292876	48.98153034	ATTAACTTACAGACTCTGCA	3	0.5028312570781427	TCTGTA	AC	10	TA	9	-1	9	ENSG00000153707	ENST00000637354.1	TGT	14	FALSE	FALSE	FALSE	FALSE	NGN	NA	NA
BE3	2.691292876	donor	2.691292876	1.480211082	ATGTTTAGACCTTTTCGAGC	7	0.047565118912797244	AAGGTC	AC	10	GA	9	-1	9	ENSG00000153707	ENST00000637354.1	GGA	14	FALSE	FALSE	FALSE	FALSE	NGN	NA	NA
BE3	0.807387863	acceptor	0.807387863	NA	CCTATTGAAAAAAGCAAAGA	8	0.047565118912797244	TAGGTA	CC	1	NA	NA	-1	9	ENSG00000153707	ENST00000637354.1	AGA	24	TRUE	FALSE	FALSE	FALSE	NGN	NA	NA
BE3	44.13720317	donor	44.13720317	43.73350923	CTTACTAAAGCAGCCGCTCC	2	0.9154761904761904	TTAGTA	AC	5	TA	4	-1	9	ENSG00000153707	ENST00000463477.5	AGT	19	FALSE	FALSE	FALSE	FALSE	NGN	NA	NA
BE3	44.13720317	donor	44.13720317	43.73350923	CTTACTCTCAGCATCCGTGC	13	0.4845238095238096	AGAGTA	AC	5	TA	4	-1	9	ENSG00000153707	ENST00000463477.5	GGA	19	FALSE	FALSE	FALSE	FALSE	NGN	NA	NA
BE3	48.98153034	donor	26.91292876	48.98153034	ACTTACTAGTTGTGTGACTT	3	0.8833333333333333	CTAGTA	AC	6	TA	5	-1	9	ENSG00000153707	ENST00000463477.5	TGA	18	FALSE	FALSE	FALSE	FALSE	NGN	NA	NA
BE3	41.176781	donor	26.91292876	41.176781	ACTCACCTTGAGTTAGCCAC	11	0.605952380952381	AAGGTG	AC	6	CA	5	-1	9	ENSG00000153707	ENST00000463477.5	CGT	18	FALSE	FALSE	FALSE	FALSE	NGN	NA	NA
BE3	48.98153034	donor	26.91292876	48.98153034	GCTTACTCTCAGCATCCGTG	13	0.4845238095238096	AGAGTA	AC	6	TA	5	-1	9	ENSG00000153707	ENST00000463477.5	CGG	18	FALSE	FALSE	FALSE	FALSE	NGN	NA	NA
BE3	48.98153034	donor	26.91292876	48.98153034	TAATACCTCAAATCTCTGAT	14	0.39821428571428574	GAGGTA	AC	6	TA	5	-1	9	ENSG00000153707	ENST00000463477.5	TGC	18	FALSE	FALSE	FALSE	FALSE	NGN	NA	NA
BE3	48.98153034	donor	26.91292876	48.98153034	ACTTACCCCGCAAAACTGTG	15	0.3142857142857143	GGGGTA	AC	6	TA	5	-1	9	ENSG00000153707	ENST00000463477.5	AGT	18	FALSE	FALSE	FALSE	FALSE	NGN	NA	NA
BE3	32.02638522	donor	23.01055409	32.02638522	TTACTAGTTGTGTGACTTTG	3	0.8833333333333333	CTAGTA	AC	4	TA	3	-1	9	ENSG00000153707	ENST00000463477.5	AGA	20	FALSE	FALSE	FALSE	FALSE	NGN	NA	NA
BE3	32.02638522	donor	23.01055409	32.02638522	TTACCGTAAGCTCACAGGTT	8	0.7029761904761904	ACGGTA	AC	4	TA	3	-1	9	ENSG00000153707	ENST00000463477.5	AGG	20	FALSE	FALSE	FALSE	FALSE	NGN	NA	NA
BE3	51	donor	13.32189974	51	AATCTTACCGTAAGCTCACA	8	0.7029761904761904	ACGGTA	AC	8	TA	7	-1	9	ENSG00000153707	ENST00000463477.5	GGT	16	FALSE	FALSE	FALSE	FALSE	NGN	NA	NA
BE3	51	donor	13.32189974	51	TGGCTTACTCTCAGCATCCG	13	0.4845238095238096	AGAGTA	AC	8	TA	7	-1	9	ENSG00000153707	ENST00000463477.5	TGC	16	FALSE	FALSE	FALSE	FALSE	NGN	NA	NA
BE3	51	donor	13.32189974	51	GCACTTACCCCGCAAAACTG	15	0.3142857142857143	GGGGTA	AC	8	TA	7	-1	9	ENSG00000153707	ENST00000463477.5	TGA	16	FALSE	FALSE	FALSE	FALSE	NGN	NA	NA
BE3	21.93403694	donor	10.7651715	21.93403694	CACCTGGAGCCGAAGCCCAT	5	0.7791666666666667	CAGGTG	AC	3	CA	2	-1	9	ENSG00000153707	ENST00000463477.5	CGC	21	FALSE	FALSE	FALSE	FALSE	NGN	NA	NA
BE3	12.24538259	donor	10.7651715	12.24538259	TACCGTAAGCTCACAGGTTA	8	0.7029761904761904	ACGGTA	AC	3	TA	2	-1	9	ENSG00000153707	ENST00000463477.5	GGA	21	FALSE	FALSE	FALSE	FALSE	NGN	NA	NA
BE3	12.24538259	donor	10.7651715	12.24538259	TACCACAGTTGTTCAGTTAA	10	0.6410714285714285	GTGGTA	AC	3	TA	2	-1	9	ENSG00000153707	ENST00000463477.5	TGG	21	FALSE	FALSE	FALSE	FALSE	NGN	NA	NA
BE3	21.93403694	donor	10.7651715	21.93403694	CACCTTGAGTTAGCCACCGT	11	0.605952380952381	AAGGTG	AC	3	CA	2	-1	9	ENSG00000153707	ENST00000463477.5	CGG	21	FALSE	FALSE	FALSE	FALSE	NGN	NA	NA
BE3	12.24538259	donor	10.7651715	12.24538259	TACTTGTTCTTTAGATCCCA	12	0.5833333333333333	CAAGTA	AC	3	TA	2	-1	9	ENSG00000153707	ENST00000463477.5	CGG	21	FALSE	FALSE	FALSE	FALSE	NGN	NA	NA
BE3	12.24538259	donor	10.7651715	12.24538259	TACTCTCAGCATCCGTGCGG	13	0.4845238095238096	AGAGTA	AC	3	TA	2	-1	9	ENSG00000153707	ENST00000463477.5	AGG	21	FALSE	FALSE	FALSE	FALSE	NGN	NA	NA
BE3	12.24538259	donor	10.7651715	12.24538259	TACCTCAAATCTCTGATTGC	14	0.39821428571428574	GAGGTA	AC	3	TA	2	-1	9	ENSG00000153707	ENST00000463477.5	TGA	21	FALSE	FALSE	FALSE	FALSE	NGN	NA	NA
BE3	17.08970976	donor	5.517150396	17.08970976	ATATCTCACCAGATTTTTGA	7	0.7321428571428572	CTGGTG	AC	9	CA	8	-1	9	ENSG00000153707	ENST00000463477.5	AGT	15	FALSE	FALSE	FALSE	FALSE	NGN	NA	NA
BE3	51	donor	5.517150396	51	TAATCTTACCGTAAGCTCAC	8	0.7029761904761904	ACGGTA	AC	9	TA	8	-1	9	ENSG00000153707	ENST00000463477.5	AGG	15	FALSE	FALSE	FALSE	FALSE	NGN	NA	NA
BE3	51	donor	5.517150396	51	TAAACTTACCACAGTTGTTC	10	0.6410714285714285	GTGGTA	AC	9	TA	8	-1	9	ENSG00000153707	ENST00000463477.5	AGT	15	FALSE	FALSE	FALSE	FALSE	NGN	NA	NA
BE3	51	donor	5.517150396	51	AGACCCTACCTGATCGTAAC	16	0.20238095238095233	CAGGTA	AC	9	TA	8	-1	9	ENSG00000153707	ENST00000463477.5	TGC	15	FALSE	FALSE	FALSE	FALSE	NGN	NA	NA
BE3	4.575197889	donor	4.575197889	0.807387863	ACCAGATTTTTGAAGTTACC	7	0.7321428571428572	CTGGTG	AC	2	CA	1	-1	9	ENSG00000153707	ENST00000463477.5	AGA	22	FALSE	FALSE	FALSE	FALSE	NGN	NA	NA
BE3	7.939313984	donor	4.575197889	7.939313984	ACCACAGTTGTTCAGTTAAT	10	0.6410714285714285	GTGGTA	AC	2	TA	1	-1	9	ENSG00000153707	ENST00000463477.5	GGA	22	FALSE	FALSE	FALSE	FALSE	NGN	NA	NA
BE3	4.575197889	donor	4.575197889	0.807387863	ACCTTGAGTTAGCCACCGTC	11	0.605952380952381	AAGGTG	AC	2	CA	1	-1	9	ENSG00000153707	ENST00000463477.5	GGT	22	FALSE	FALSE	FALSE	FALSE	NGN	NA	NA
BE3	7.939313984	donor	4.575197889	7.939313984	ACTTGTTCTTTAGATCCCAC	12	0.5833333333333333	CAAGTA	AC	2	TA	1	-1	9	ENSG00000153707	ENST00000463477.5	GGG	22	FALSE	FALSE	FALSE	FALSE	NGN	NA	NA
BE3	7.939313984	donor	4.575197889	7.939313984	ACTCTCAGCATCCGTGCGGA	13	0.4845238095238096	AGAGTA	AC	2	TA	1	-1	9	ENSG00000153707	ENST00000463477.5	GGA	22	FALSE	FALSE	FALSE	FALSE	NGN	NA	NA
BE3	7.939313984	donor	4.575197889	7.939313984	ACCCCGCAAAACTGTGAGTC	15	0.3142857142857143	GGGGTA	AC	2	TA	1	-1	9	ENSG00000153707	ENST00000463477.5	TGG	22	FALSE	FALSE	FALSE	FALSE	NGN	NA	NA
BE3	8.073878628	donor	2.691292876	8.073878628	CTGAACTCACCTGGAGCCGA	5	0.7791666666666667	CAGGTG	AC	10	CA	9	-1	9	ENSG00000153707	ENST00000463477.5	AGC	14	FALSE	FALSE	FALSE	FALSE	NGN	NA	NA
BE3	8.073878628	donor	2.691292876	8.073878628	ATATACTCACCTTTGTCCAA	6	0.7547619047619047	AAGGTG	AC	10	CA	9	-1	9	ENSG00000153707	ENST00000463477.5	GGC	14	FALSE	FALSE	FALSE	FALSE	NGN	NA	NA
BE3	48.98153034	donor	2.691292876	48.98153034	AATGGCTTACTCTCAGCATC	13	0.4845238095238096	AGAGTA	AC	10	TA	9	-1	9	ENSG00000153707	ENST00000463477.5	CGT	14	FALSE	FALSE	FALSE	FALSE	NGN	NA	NA
BE3	48.98153034	donor	2.691292876	48.98153034	GACCTAATACCTCAAATCTC	14	0.39821428571428574	GAGGTA	AC	10	TA	9	-1	9	ENSG00000153707	ENST00000463477.5	TGA	14	FALSE	FALSE	FALSE	FALSE	NGN	NA	NA
BE3	48.98153034	donor	2.691292876	48.98153034	GAGCACTTACCCCGCAAAAC	15	0.3142857142857143	GGGGTA	AC	10	TA	9	-1	9	ENSG00000153707	ENST00000463477.5	TGT	14	FALSE	FALSE	FALSE	FALSE	NGN	NA	NA
ABE	51	acceptor	NA	51	CTCTAATAGGTAATAGAGTT	4	0.1315280464216635	TAGGTA	NA	NA	TA	8	-1	9	ENSG00000153707	ENST00000481079.1	TGA	15	TRUE	FALSE	FALSE	FALSE	NGN	NA	NA
ABE	48.98153034	acceptor	NA	48.98153034	TAATAGGTAATAGAGTTTGA	4	0.1315280464216635	TAGGTA	NA	NA	TA	5	-1	9	ENSG00000153707	ENST00000481079.1	CGA	18	TRUE	FALSE	FALSE	FALSE	NGN	NA	NA
BE3	44.13720317	donor	44.13720317	43.73350923	CTTACTCTCAGCATCCGTGC	2	0.4119922630560928	AGAGTA	AC	5	TA	4	-1	9	ENSG00000153707	ENST00000481079.1	GGA	19	FALSE	FALSE	FALSE	FALSE	NGN	NA	NA
BE3	48.98153034	donor	26.91292876	48.98153034	GCTTACTCTCAGCATCCGTG	2	0.4119922630560928	AGAGTA	AC	6	TA	5	-1	9	ENSG00000153707	ENST00000481079.1	CGG	18	FALSE	FALSE	FALSE	FALSE	NGN	NA	NA
BE3	48.98153034	donor	26.91292876	48.98153034	TAATACCTCAAATCTCTGAT	3	0.1315280464216635	GAGGTA	AC	6	TA	5	-1	9	ENSG00000153707	ENST00000481079.1	TGC	18	FALSE	FALSE	FALSE	FALSE	NGN	NA	NA
BE3	18.30079156	acceptor	18.30079156	NA	TACCTATTAGAGGAAACAAT	4	0.1315280464216635	TAGGTA	CC	4	NA	NA	-1	9	ENSG00000153707	ENST00000481079.1	AGC	22	TRUE	FALSE	FALSE	FALSE	NGN	NA	NA
BE3	51	donor	13.32189974	51	TGGCTTACTCTCAGCATCCG	2	0.4119922630560928	AGAGTA	AC	8	TA	7	-1	9	ENSG00000153707	ENST00000481079.1	TGC	16	FALSE	FALSE	FALSE	FALSE	NGN	NA	NA
ABE	12.24538259	acceptor	NA	12.24538259	TAGGTAATAGAGTTTGACGA	4	0.1315280464216635	TAGGTA	NA	NA	TA	2	-1	9	ENSG00000153707	ENST00000481079.1	TGG	21	TRUE	FALSE	FALSE	FALSE	NGN	NA	NA
BE3	12.24538259	donor	10.7651715	12.24538259	TACTCTCAGCATCCGTGCGG	2	0.4119922630560928	AGAGTA	AC	3	TA	2	-1	9	ENSG00000153707	ENST00000481079.1	AGG	21	FALSE	FALSE	FALSE	FALSE	NGN	NA	NA
BE3	12.24538259	donor	10.7651715	12.24538259	TACCTCAAATCTCTGATTGC	3	0.1315280464216635	GAGGTA	AC	3	TA	2	-1	9	ENSG00000153707	ENST00000481079.1	TGA	21	FALSE	FALSE	FALSE	FALSE	NGN	NA	NA
ABE	7.939313984	acceptor	NA	7.939313984	TTTCCTCTAATAGGTAATAG	4	0.1315280464216635	TAGGTA	NA	NA	TA	12	-1	9	ENSG00000153707	ENST00000481079.1	AGT	11	TRUE	FALSE	FALSE	FALSE	NGN	NA	NA
ABE	7.939313984	acceptor	NA	7.939313984	AGGTAATAGAGTTTGACGAT	4	0.1315280464216635	TAGGTA	NA	NA	TA	1	-1	9	ENSG00000153707	ENST00000481079.1	GGG	22	TRUE	FALSE	FALSE	FALSE	NGN	NA	NA
BE3	7.939313984	donor	4.575197889	7.939313984	ACTCTCAGCATCCGTGCGGA	2	0.4119922630560928	AGAGTA	AC	2	TA	1	-1	9	ENSG00000153707	ENST00000481079.1	GGA	22	FALSE	FALSE	FALSE	FALSE	NGN	NA	NA
BE3	48.98153034	donor	2.691292876	48.98153034	AATGGCTTACTCTCAGCATC	2	0.4119922630560928	AGAGTA	AC	10	TA	9	-1	9	ENSG00000153707	ENST00000481079.1	CGT	14	FALSE	FALSE	FALSE	FALSE	NGN	NA	NA
BE3	48.98153034	donor	2.691292876	48.98153034	GACCTAATACCTCAAATCTC	3	0.1315280464216635	GAGGTA	AC	10	TA	9	-1	9	ENSG00000153707	ENST00000481079.1	TGA	14	FALSE	FALSE	FALSE	FALSE	NGN	NA	NA
ABE	2.556728232	acceptor	NA	2.556728232	GGTAATAGAGTTTGACGATG	4	0.1315280464216635	TAGGTA	NA	NA	TA	-1	-1	9	ENSG00000153707	ENST00000481079.1	GGT	23	TRUE	FALSE	FALSE	FALSE	NGN	NA	NA
ABE	21.93403694	acceptor	NA	21.93403694	CAGCTGGATTTTCCTCTACG	2	0.7148080438756856	CAGCTG	NA	NA	CA	2	1	9	ENSG00000107165	ENST00000473763.1	TGC	21	TRUE	FALSE	FALSE	FALSE	NGN	NA	NA
ABE	18.30079156	acceptor	NA	18.30079156	TTCAGCTGGATTTTCCTCTA	2	0.7148080438756856	CAGCTG	NA	NA	CA	4	1	9	ENSG00000107165	ENST00000473763.1	CGT	19	TRUE	FALSE	FALSE	FALSE	NGN	NA	NA
BE3	5.248021108	acceptor	5.248021108	NA	AATCCAGCTGAAAAAGAGAA	2	0.7148080438756856	CAGCTG	GC	8	NA	NA	1	9	ENSG00000107165	ENST00000473763.1	AGT	18	TRUE	FALSE	FALSE	FALSE	NGN	NA	NA
ABE	53.69129288	acceptor	NA	53.69129288	CAAATAGGTCGGGAGTTTAG	8	0.4618360886387619	TAGGTC	NA	NA	TA	6	1	9	ENSG00000107165	ENST00000388918.9	TGT	17	TRUE	FALSE	FALSE	FALSE	NGN	NA	NA
ABE	51	acceptor	NA	51	TCCAAATAGGTCGGGAGTTT	8	0.4618360886387619	TAGGTC	NA	NA	TA	8	1	9	ENSG00000107165	ENST00000388918.9	AGT	15	TRUE	FALSE	FALSE	FALSE	NGN	NA	NA
BE3	45.21372032	acceptor	45.21372032	NA	CCCGACCTATTTGGAAAGGA	8	0.4618360886387619	TAGGTC	CC	7	NA	NA	1	9	ENSG00000107165	ENST00000388918.9	AGA	19	TRUE	FALSE	FALSE	FALSE	NGN	NA	NA
BE3	44.13720317	donor	44.13720317	43.73350923	CTTACCTATGAGAACCCTCT	2	0.8199085473091805	TAGGTA	AC	5	TA	4	1	9	ENSG00000107165	ENST00000388918.9	GGT	19	FALSE	FALSE	FALSE	FALSE	NGN	NA	NA
BE3	48.98153034	donor	26.91292876	48.98153034	ACTTACCTATGAGAACCCTC	2	0.8199085473091805	TAGGTA	AC	6	TA	5	1	9	ENSG00000107165	ENST00000388918.9	TGG	18	FALSE	FALSE	FALSE	FALSE	NGN	NA	NA
BE3	32.02638522	donor	23.01055409	32.02638522	ATACCTGCATGTCTTTCTCC	3	0.7066479071403446	CAGGTA	AC	4	TA	3	1	9	ENSG00000107165	ENST00000388918.9	AGA	20	FALSE	FALSE	FALSE	FALSE	NGN	NA	NA
BE3	12.24538259	donor	10.7651715	12.24538259	TACTGTTACAAAGTGTTCCC	4	0.6348927189588462	ACAGTA	AC	3	TA	2	1	9	ENSG00000107165	ENST00000388918.9	AGG	21	FALSE	FALSE	FALSE	FALSE	NGN	NA	NA
BE3	12.24538259	donor	10.7651715	12.24538259	TACCAGCATTGTATCTCCTC	6	0.5131902919451283	CTGGTA	AC	3	TA	2	1	9	ENSG00000107165	ENST00000388918.9	AGC	21	FALSE	FALSE	FALSE	FALSE	NGN	NA	NA
BE3	7.939313984	donor	4.575197889	7.939313984	ACTGTTACAAAGTGTTCCCA	4	0.6348927189588462	ACAGTA	AC	2	TA	1	1	9	ENSG00000107165	ENST00000388918.9	GGG	22	FALSE	FALSE	FALSE	FALSE	NGN	NA	NA
BE3	2.960422164	acceptor	2.960422164	NA	ACTCCCGACCTATTTGGAAA	8	0.4618360886387619	TAGGTC	CC	10	NA	NA	1	9	ENSG00000107165	ENST00000388918.9	GGA	16	TRUE	FALSE	FALSE	FALSE	NGN	NA	NA
BE3	48.98153034	donor	2.691292876	48.98153034	TGGAACTTACTGTTACAAAG	4	0.6348927189588462	ACAGTA	AC	10	TA	9	1	9	ENSG00000107165	ENST00000388918.9	TGT	14	FALSE	FALSE	FALSE	FALSE	NGN	NA	NA
ABE	2.556728232	acceptor	NA	2.556728232	TCCTTTCCAAATAGGTCGGG	8	0.4618360886387619	TAGGTC	NA	NA	TA	13	1	9	ENSG00000107165	ENST00000388918.9	AGT	10	TRUE	FALSE	FALSE	FALSE	NGN	NA	NA
ABE	2.556728232	acceptor	NA	2.556728232	GGTCGGGAGTTTAGTGTACC	8	0.4618360886387619	TAGGTC	NA	NA	TA	-1	1	9	ENSG00000107165	ENST00000388918.9	TGA	23	TRUE	FALSE	FALSE	FALSE	NGN	NA	NA
BE3	1.07651715	acceptor	1.07651715	NA	AACTCCCGACCTATTTGGAA	8	0.4618360886387619	TAGGTC	CC	11	NA	NA	1	9	ENSG00000107165	ENST00000388918.9	AGG	15	TRUE	FALSE	FALSE	FALSE	NGN	NA	NA
ABE	53.69129288	acceptor	NA	53.69129288	CAAATAGGTCGGGAGTTTAG	5	0.2975778546712803	TAGGTC	NA	NA	TA	6	1	9	ENSG00000107165	ENST00000381136.2	TGT	17	TRUE	FALSE	FALSE	FALSE	NGN	NA	NA
ABE	51	acceptor	NA	51	TCCAAATAGGTCGGGAGTTT	5	0.2975778546712803	TAGGTC	NA	NA	TA	8	1	9	ENSG00000107165	ENST00000381136.2	AGT	15	TRUE	FALSE	FALSE	FALSE	NGN	NA	NA
BE3	45.21372032	acceptor	45.21372032	NA	CCCGACCTATTTGGAAAGGA	5	0.2975778546712803	TAGGTC	CC	7	NA	NA	1	9	ENSG00000107165	ENST00000381136.2	AGA	19	TRUE	FALSE	FALSE	FALSE	NGN	NA	NA
BE3	12.24538259	donor	10.7651715	12.24538259	TACCAGCATTGTATCTCCTC	3	0.4659746251441753	CTGGTA	AC	3	TA	2	1	9	ENSG00000107165	ENST00000381136.2	AGC	21	FALSE	FALSE	FALSE	FALSE	NGN	NA	NA
BE3	2.960422164	acceptor	2.960422164	NA	ACTCCCGACCTATTTGGAAA	5	0.2975778546712803	TAGGTC	CC	10	NA	NA	1	9	ENSG00000107165	ENST00000381136.2	GGA	16	TRUE	FALSE	FALSE	FALSE	NGN	NA	NA
ABE	2.556728232	acceptor	NA	2.556728232	TCCTTTCCAAATAGGTCGGG	5	0.2975778546712803	TAGGTC	NA	NA	TA	13	1	9	ENSG00000107165	ENST00000381136.2	AGT	10	TRUE	FALSE	FALSE	FALSE	NGN	NA	NA
ABE	2.556728232	acceptor	NA	2.556728232	GGTCGGGAGTTTAGTGTACC	5	0.2975778546712803	TAGGTC	NA	NA	TA	-1	1	9	ENSG00000107165	ENST00000381136.2	TGA	23	TRUE	FALSE	FALSE	FALSE	NGN	NA	NA
BE3	1.07651715	acceptor	1.07651715	NA	AACTCCCGACCTATTTGGAA	5	0.2975778546712803	TAGGTC	CC	11	NA	NA	1	9	ENSG00000107165	ENST00000381136.2	AGG	15	TRUE	FALSE	FALSE	FALSE	NGN	NA	NA
ABE	51	acceptor	NA	51	TGTCCATAGGTTAACCTCAG	2	0.42547115933752144	TAGGTT	NA	NA	TA	8	1	9	ENSG00000153714	ENST00000319264.3	AGC	15	TRUE	FALSE	FALSE	FALSE	NGN	NA	NA
BE3	45.21372032	acceptor	45.21372032	NA	GTTAACCTATGGACAAAGAG	2	0.42547115933752144	TAGGTT	CC	7	NA	NA	1	9	ENSG00000153714	ENST00000319264.3	AGA	19	TRUE	FALSE	FALSE	FALSE	NGN	NA	NA
ABE	32.02638522	acceptor	NA	32.02638522	TTTGTCCATAGGTTAACCTC	2	0.42547115933752144	TAGGTT	NA	NA	TA	10	1	9	ENSG00000153714	ENST00000319264.3	AGA	13	TRUE	FALSE	FALSE	FALSE	NGN	NA	NA
BE3	18.30079156	acceptor	18.30079156	NA	AACCTATGGACAAAGAGAGA	2	0.42547115933752144	TAGGTT	CC	4	NA	NA	1	9	ENSG00000153714	ENST00000319264.3	AGA	22	TRUE	FALSE	FALSE	FALSE	NGN	NA	NA
ABE	12.24538259	acceptor	NA	12.24538259	TAGGTTAACCTCAGAGCCAC	2	0.42547115933752144	TAGGTT	NA	NA	TA	2	1	9	ENSG00000153714	ENST00000319264.3	AGA	21	TRUE	FALSE	FALSE	FALSE	NGN	NA	NA
BE3	8.073878628	acceptor	8.073878628	NA	AGGTTAACCTATGGACAAAG	2	0.42547115933752144	TAGGTT	CC	9	NA	NA	1	9	ENSG00000153714	ENST00000319264.3	AGA	17	TRUE	FALSE	FALSE	FALSE	NGN	NA	NA
BE3	1.07651715	acceptor	1.07651715	NA	TGAGGTTAACCTATGGACAA	2	0.42547115933752144	TAGGTT	CC	11	NA	NA	1	9	ENSG00000153714	ENST00000319264.3	AGA	15	TRUE	FALSE	FALSE	FALSE	NGN	NA	NA
BE3	44.13720317	donor	44.13720317	18.30079156	CTCACCGGATTAGAGTGAGC	6	0.8711400651465798	CCGGTG	AC	5	CA	4	-1	9	ENSG00000107186	ENST00000319217.11	TGA	19	FALSE	FALSE	FALSE	FALSE	NGN	NA	NA
BE3	44.13720317	donor	44.13720317	43.73350923	CTTACCCGCAACTCTGGTGT	8	0.8272312703583062	CGGGTA	AC	5	TA	4	-1	9	ENSG00000107186	ENST00000319217.11	TGA	19	FALSE	FALSE	FALSE	FALSE	NGN	NA	NA
BE3	44.13720317	donor	44.13720317	43.73350923	TGTACCTTAGGAGGAGATGA	19	0.6250162866449511	AAGGTA	AC	5	TA	4	-1	9	ENSG00000107186	ENST00000319217.11	TGG	19	FALSE	FALSE	FALSE	FALSE	NGN	NA	NA
BE3	44.13720317	donor	44.13720317	43.73350923	ATTACCTTTCCAGCTGAATC	20	0.5884039087947883	AAGGTA	AC	5	TA	4	-1	9	ENSG00000107186	ENST00000319217.11	GGG	19	FALSE	FALSE	FALSE	FALSE	NGN	NA	NA
BE3	44.13720317	donor	44.13720317	43.73350923	CTTACCTCTAGAAGCTCATC	29	0.4242345276872964	GAGGTA	AC	5	TA	4	-1	9	ENSG00000107186	ENST00000319217.11	TGC	19	FALSE	FALSE	FALSE	FALSE	NGN	NA	NA
BE3	44.13720317	donor	44.13720317	18.30079156	CCCACCTGGCTGCTTTGAGA	40	0.26071661237785015	CAGGTG	AC	5	CA	4	-1	9	ENSG00000107186	ENST00000319217.11	TGG	19	FALSE	FALSE	FALSE	FALSE	NGN	NA	NA
BE3	44.13720317	donor	44.13720317	43.73350923	CTTACATGCATTCTTCTTTG	41	0.24899022801302928	CATGTA	AC	5	TA	4	-1	9	ENSG00000107186	ENST00000319217.11	AGC	19	FALSE	FALSE	FALSE	FALSE	NGN	NA	NA
BE3	44.13720317	donor	44.13720317	43.73350923	GTTACCTTTTTCATTTCGAC	42	0.2433876221498371	AAGGTA	AC	5	TA	4	-1	9	ENSG00000107186	ENST00000319217.11	TGT	19	FALSE	FALSE	FALSE	FALSE	NGN	NA	NA
BE3	41.176781	acceptor	41.176781	NA	CTCCCTGCAAATTATAAAGT	47	0.18332247557003256	CAGGGA	CC	5	NA	NA	-1	9	ENSG00000107186	ENST00000319217.11	AGA	21	TRUE	FALSE	FALSE	FALSE	NGN	NA	NA
ABE	41.176781	acceptor	NA	41.176781	TTGCAGGGAGCAGCCTCTGA	47	0.18332247557003256	CAGGGA	NA	NA	CA	5	-1	9	ENSG00000107186	ENST00000319217.11	AGA	18	TRUE	FALSE	FALSE	FALSE	NGN	NA	NA
BE3	53.69129288	donor	38.21635884	53.69129288	GTCCTACCTGGTCTTTCAGC	3	0.9442345276872964	CAGGTA	AC	7	TA	6	-1	9	ENSG00000107186	ENST00000319217.11	TGC	17	FALSE	FALSE	FALSE	FALSE	NGN	NA	NA
BE3	43.3298153	donor	38.21635884	43.3298153	ATCTCACCTATGGGCCACAC	5	0.8988925081433224	TAGGTG	AC	7	CA	6	-1	9	ENSG00000107186	ENST00000319217.11	TGC	17	FALSE	FALSE	FALSE	FALSE	NGN	NA	NA
BE3	53.69129288	donor	38.21635884	53.69129288	GGATTACCTTTGATTATGCT	11	0.7770684039087947	AAGGTA	AC	7	TA	6	-1	9	ENSG00000107186	ENST00000319217.11	GGC	17	FALSE	FALSE	FALSE	FALSE	NGN	NA	NA
BE3	53.69129288	donor	38.21635884	53.69129288	TGTTTACCTTCTTCTTCAGT	12	0.7678175895765472	AAGGTA	AC	7	TA	6	-1	9	ENSG00000107186	ENST00000319217.11	TGG	17	FALSE	FALSE	FALSE	FALSE	NGN	NA	NA
BE3	53.69129288	donor	38.21635884	53.69129288	CATATACCTCCTTATTTTGA	31	0.40065146579804556	GAGGTA	AC	7	TA	6	-1	9	ENSG00000107186	ENST00000319217.11	AGA	17	FALSE	FALSE	FALSE	FALSE	NGN	NA	NA
BE3	53.69129288	donor	38.21635884	53.69129288	GATTTACCTTGGGAAGCTCC	32	0.390228013029316	AAGGTA	AC	7	TA	6	-1	9	ENSG00000107186	ENST00000319217.11	AGA	17	FALSE	FALSE	FALSE	FALSE	NGN	NA	NA
BE3	53.69129288	donor	38.21635884	53.69129288	GCCTTACTTCGGATGGACTC	35	0.34592833876221496	GAAGTA	AC	7	TA	6	-1	9	ENSG00000107186	ENST00000319217.11	CGG	17	FALSE	FALSE	FALSE	FALSE	NGN	NA	NA
BE3	53.69129288	donor	38.21635884	53.69129288	ATCTTACATGCATTCTTCTT	41	0.24899022801302928	CATGTA	AC	7	TA	6	-1	9	ENSG00000107186	ENST00000319217.11	TGA	17	FALSE	FALSE	FALSE	FALSE	NGN	NA	NA
BE3	48.98153034	donor	26.91292876	48.98153034	TCTTACCTGGGCCATATTTT	4	0.9170032573289902	CAGGTA	AC	6	TA	5	-1	9	ENSG00000107186	ENST00000319217.11	TGA	18	FALSE	FALSE	FALSE	FALSE	NGN	NA	NA
BE3	48.98153034	donor	26.91292876	48.98153034	GTTTACCTTCTTCTTCAGTT	12	0.7678175895765472	AAGGTA	AC	6	TA	5	-1	9	ENSG00000107186	ENST00000319217.11	GGT	18	FALSE	FALSE	FALSE	FALSE	NGN	NA	NA
BE3	48.98153034	donor	26.91292876	48.98153034	ACTTACCTGATAATCTAAAA	16	0.6891205211726384	CAGGTA	AC	6	TA	5	-1	9	ENSG00000107186	ENST00000319217.11	TGC	18	FALSE	FALSE	FALSE	FALSE	NGN	NA	NA
BE3	48.98153034	donor	26.91292876	48.98153034	TATTACCTTTCCAGCTGAAT	20	0.5884039087947883	AAGGTA	AC	6	TA	5	-1	9	ENSG00000107186	ENST00000319217.11	CGG	18	FALSE	FALSE	FALSE	FALSE	NGN	NA	NA
BE3	48.98153034	donor	26.91292876	48.98153034	ACTTACCTGCCAGTGTATGA	23	0.5330293159609121	CAGGTA	AC	6	TA	5	-1	9	ENSG00000107186	ENST00000319217.11	AGA	18	FALSE	FALSE	FALSE	FALSE	NGN	NA	NA
BE3	48.98153034	donor	26.91292876	48.98153034	CCTTACTTCGGATGGACTCC	35	0.34592833876221496	GAAGTA	AC	6	TA	5	-1	9	ENSG00000107186	ENST00000319217.11	GGT	18	FALSE	FALSE	FALSE	FALSE	NGN	NA	NA
BE3	48.98153034	donor	26.91292876	48.98153034	TCTTACCTGCATTTCAATGG	44	0.21394136807817588	CAGGTA	AC	6	TA	5	-1	9	ENSG00000107186	ENST00000319217.11	AGC	18	FALSE	FALSE	FALSE	FALSE	NGN	NA	NA
BE3	32.02638522	donor	23.01055409	32.02638522	CTACCTGGTCTTTCAGCTGC	3	0.9442345276872964	CAGGTA	AC	4	TA	3	-1	9	ENSG00000107186	ENST00000319217.11	TGT	20	FALSE	FALSE	FALSE	FALSE	NGN	NA	NA
BE3	32.02638522	donor	23.01055409	32.02638522	GTACCTTAGGAGGAGATGAT	19	0.6250162866449511	AAGGTA	AC	4	TA	3	-1	9	ENSG00000107186	ENST00000319217.11	GGA	20	FALSE	FALSE	FALSE	FALSE	NGN	NA	NA
BE3	32.02638522	donor	23.01055409	32.02638522	TTACCTTTCCAGCTGAATCG	20	0.5884039087947883	AAGGTA	AC	4	TA	3	-1	9	ENSG00000107186	ENST00000319217.11	GGT	20	FALSE	FALSE	FALSE	FALSE	NGN	NA	NA
BE3	32.02638522	donor	23.01055409	32.02638522	TTACTTTATGTCAGGGCCAA	22	0.5465798045602606	AAAGTA	AC	4	TA	3	-1	9	ENSG00000107186	ENST00000319217.11	TGA	20	FALSE	FALSE	FALSE	FALSE	NGN	NA	NA
BE3	23.01055409	donor	23.01055409	10.7651715	CAACCTTGTCGGCGTTGATT	27	0.4708794788273616	AAGGTT	AC	4	AA	3	-1	9	ENSG00000107186	ENST00000319217.11	TGT	20	FALSE	FALSE	FALSE	FALSE	NGN	NA	NA
BE3	32.02638522	donor	23.01055409	32.02638522	TTACCTTGGGAAGCTCCAGA	32	0.390228013029316	AAGGTA	AC	4	TA	3	-1	9	ENSG00000107186	ENST00000319217.11	TGT	20	FALSE	FALSE	FALSE	FALSE	NGN	NA	NA
BE3	23.01055409	donor	23.01055409	11.16886544	TCACCGTGGCTGCTACCCCA	33	0.3782410423452769	ACGGTG	AC	4	CA	3	-1	9	ENSG00000107186	ENST00000319217.11	TGC	20	FALSE	FALSE	FALSE	FALSE	NGN	NA	NA
BE3	23.01055409	donor	23.01055409	11.16886544	CCACCTGGCTGCTTTGAGAT	40	0.26071661237785015	CAGGTG	AC	4	CA	3	-1	9	ENSG00000107186	ENST00000319217.11	GGC	20	FALSE	FALSE	FALSE	FALSE	NGN	NA	NA
BE3	23.01055409	donor	23.01055409	11.16886544	TCACTCTGAGTTTTTGGGTC	43	0.22749185667752447	AGAGTG	AC	4	CA	3	-1	9	ENSG00000107186	ENST00000319217.11	TGT	20	FALSE	FALSE	FALSE	FALSE	NGN	NA	NA
ABE	21.93403694	acceptor	NA	21.93403694	CAGGGAGCAGCCTCTGAAGA	47	0.18332247557003256	CAGGGA	NA	NA	CA	2	-1	9	ENSG00000107186	ENST00000319217.11	CGG	21	TRUE	FALSE	FALSE	FALSE	NGN	NA	NA
BE3	17.08970976	acceptor	17.08970976	NA	CTGCTCCCTGCAAATTATAA	47	0.18332247557003256	CAGGGA	CC	8	NA	NA	-1	9	ENSG00000107186	ENST00000319217.11	AGT	18	TRUE	FALSE	FALSE	FALSE	NGN	NA	NA
ABE	17.08970976	acceptor	NA	17.08970976	AATTTGCAGGGAGCAGCCTC	47	0.18332247557003256	CAGGGA	NA	NA	CA	8	-1	9	ENSG00000107186	ENST00000319217.11	TGA	15	TRUE	FALSE	FALSE	FALSE	NGN	NA	NA
BE3	45.21372032	donor	13.32189974	45.21372032	GTACTCACCGGATTAGAGTG	6	0.8711400651465798	CCGGTG	AC	8	CA	7	-1	9	ENSG00000107186	ENST00000319217.11	AGC	16	FALSE	FALSE	FALSE	FALSE	NGN	NA	NA
BE3	51	donor	13.32189974	51	CTACTTACCCGCAACTCTGG	8	0.8272312703583062	CGGGTA	AC	8	TA	7	-1	9	ENSG00000107186	ENST00000319217.11	TGT	16	FALSE	FALSE	FALSE	FALSE	NGN	NA	NA
BE3	51	donor	13.32189974	51	AGGATTACCTTTGATTATGC	11	0.7770684039087947	AAGGTA	AC	8	TA	7	-1	9	ENSG00000107186	ENST00000319217.11	TGG	16	FALSE	FALSE	FALSE	FALSE	NGN	NA	NA
BE3	51	donor	13.32189974	51	ATTCTTACGGGTAAAGGCTT	17	0.6618892508143323	CCCGTA	AC	8	TA	7	-1	9	ENSG00000107186	ENST00000319217.11	AGC	16	FALSE	FALSE	FALSE	FALSE	NGN	NA	NA
BE3	38.21635884	donor	13.32189974	38.21635884	CCACTAACCAGAGCCAAGTC	18	0.6467752442996743	CTGGTT	AC	8	AA	7	-1	9	ENSG00000107186	ENST00000319217.11	AGC	16	FALSE	FALSE	FALSE	FALSE	NGN	NA	NA
BE3	51	donor	13.32189974	51	CTTTGTACCTTAGGAGGAGA	19	0.6250162866449511	AAGGTA	AC	8	TA	7	-1	9	ENSG00000107186	ENST00000319217.11	TGA	16	FALSE	FALSE	FALSE	FALSE	NGN	NA	NA
BE3	51	donor	13.32189974	51	AAACTTACCTAGGCTAGAAT	21	0.5723778501628665	TAGGTA	AC	8	TA	7	-1	9	ENSG00000107186	ENST00000319217.11	TGC	16	FALSE	FALSE	FALSE	FALSE	NGN	NA	NA
BE3	45.21372032	donor	13.32189974	45.21372032	GTGCTCACCAGCAGCGTGTC	36	0.3270358306188925	CTGGTG	AC	8	CA	7	-1	9	ENSG00000107186	ENST00000319217.11	TGA	16	FALSE	FALSE	FALSE	FALSE	NGN	NA	NA
BE3	51	donor	13.32189974	51	TTTTTTACCTTTAGCAAAGC	39	0.2719218241042345	AAGGTA	AC	8	TA	7	-1	9	ENSG00000107186	ENST00000319217.11	GGC	16	FALSE	FALSE	FALSE	FALSE	NGN	NA	NA
BE3	45.21372032	donor	13.32189974	45.21372032	CTACCCACCTGGCTGCTTTG	40	0.26071661237785015	CAGGTG	AC	8	CA	7	-1	9	ENSG00000107186	ENST00000319217.11	AGA	16	FALSE	FALSE	FALSE	FALSE	NGN	NA	NA
BE3	45.21372032	donor	13.32189974	45.21372032	CGACTCACTCTGAGTTTTTG	43	0.22749185667752447	AGAGTG	AC	8	CA	7	-1	9	ENSG00000107186	ENST00000319217.11	GGT	16	FALSE	FALSE	FALSE	FALSE	NGN	NA	NA
BE3	51	donor	13.32189974	51	AATCTTACCTGCATTTCAAT	44	0.21394136807817588	CAGGTA	AC	8	TA	7	-1	9	ENSG00000107186	ENST00000319217.11	GGA	16	FALSE	FALSE	FALSE	FALSE	NGN	NA	NA
BE3	45.21372032	donor	13.32189974	45.21372032	GAACTCACCCTAAATCATCC	45	0.19934853420195442	AGGGTG	AC	8	CA	7	-1	9	ENSG00000107186	ENST00000319217.11	TGA	16	FALSE	FALSE	FALSE	FALSE	NGN	NA	NA
BE3	51	donor	13.32189974	51	AAGCTTACCTTTGCAAACAC	46	0.18332247557003256	AAGGTA	AC	8	TA	7	-1	9	ENSG00000107186	ENST00000319217.11	TGT	16	FALSE	FALSE	FALSE	FALSE	NGN	NA	NA
BE3	10.7651715	donor	10.7651715	4.575197889	AACCAGAGCCAAGTCAGCCC	18	0.6467752442996743	CTGGTT	AC	3	AA	2	-1	9	ENSG00000107186	ENST00000319217.11	TGA	21	FALSE	FALSE	FALSE	FALSE	NGN	NA	NA
BE3	12.24538259	donor	10.7651715	12.24538259	TACCCTTGGTCTGTTTATAA	26	0.48364820846905543	AGGGTA	AC	3	TA	2	-1	9	ENSG00000107186	ENST00000319217.11	TGC	21	FALSE	FALSE	FALSE	FALSE	NGN	NA	NA
BE3	51	donor	5.517150396	51	GTAACTTACTGCTATAATTT	10	0.8009120521172639	GCAGTA	AC	9	TA	8	-1	9	ENSG00000107186	ENST00000319217.11	GGT	15	FALSE	FALSE	FALSE	FALSE	NGN	NA	NA
BE3	51	donor	5.517150396	51	CTAACCTACCACTATTTCAT	13	0.7536156351791531	GTGGTA	AC	9	TA	8	-1	9	ENSG00000107186	ENST00000319217.11	AGT	15	FALSE	FALSE	FALSE	FALSE	NGN	NA	NA
BE3	51	donor	5.517150396	51	GCTCCTTACTTCCAATAGCT	14	0.7345928338762215	GAAGTA	AC	9	TA	8	-1	9	ENSG00000107186	ENST00000319217.11	CGT	15	FALSE	FALSE	FALSE	FALSE	NGN	NA	NA
BE3	51	donor	5.517150396	51	TTCACTTACCTGCCAGTGTA	23	0.5330293159609121	CAGGTA	AC	9	TA	8	-1	9	ENSG00000107186	ENST00000319217.11	TGA	15	FALSE	FALSE	FALSE	FALSE	NGN	NA	NA
BE3	13.32189974	donor	5.517150396	13.32189974	TTATCCAACCTTGTCGGCGT	27	0.4708794788273616	AAGGTT	AC	9	AA	8	-1	9	ENSG00000107186	ENST00000319217.11	TGA	15	FALSE	FALSE	FALSE	FALSE	NGN	NA	NA
BE3	51	donor	5.517150396	51	GAAAATTACCTTTTCAATAG	34	0.36859934853420195	AAGGTA	AC	9	TA	8	-1	9	ENSG00000107186	ENST00000319217.11	GGT	15	FALSE	FALSE	FALSE	FALSE	NGN	NA	NA
BE3	51	donor	5.517150396	51	ATTTTTTACCTTTAGCAAAG	39	0.2719218241042345	AAGGTA	AC	9	TA	8	-1	9	ENSG00000107186	ENST00000319217.11	CGG	15	FALSE	FALSE	FALSE	FALSE	NGN	NA	NA
BE3	51	donor	5.517150396	51	CCAAGTTACCTTTTTCATTT	42	0.2433876221498371	AAGGTA	AC	9	TA	8	-1	9	ENSG00000107186	ENST00000319217.11	CGA	15	FALSE	FALSE	FALSE	FALSE	NGN	NA	NA
BE3	17.08970976	donor	5.517150396	17.08970976	ACGACTCACTCTGAGTTTTT	43	0.22749185667752447	AGAGTG	AC	9	CA	8	-1	9	ENSG00000107186	ENST00000319217.11	GGG	15	FALSE	FALSE	FALSE	FALSE	NGN	NA	NA
BE3	51	donor	5.517150396	51	AAATCTTACCTGCATTTCAA	44	0.21394136807817588	CAGGTA	AC	9	TA	8	-1	9	ENSG00000107186	ENST00000319217.11	TGG	15	FALSE	FALSE	FALSE	FALSE	NGN	NA	NA
BE3	7.939313984	donor	4.575197889	7.939313984	ACCTGATCAGCTACTCCTCC	7	0.8544625407166124	CAGGTA	AC	2	TA	1	-1	9	ENSG00000107186	ENST00000319217.11	AGG	22	FALSE	FALSE	FALSE	FALSE	NGN	NA	NA
BE3	7.939313984	donor	4.575197889	7.939313984	ACCCGCAACTCTGGTGTTGA	8	0.8272312703583062	CGGGTA	AC	2	TA	1	-1	9	ENSG00000107186	ENST00000319217.11	AGT	22	FALSE	FALSE	FALSE	FALSE	NGN	NA	NA
BE3	7.939313984	donor	4.575197889	7.939313984	ACCCAATTTTTTATCTCCAA	9	0.8123778501628665	TGGGTA	AC	2	TA	1	-1	9	ENSG00000107186	ENST00000319217.11	TGT	22	FALSE	FALSE	FALSE	FALSE	NGN	NA	NA
BE3	7.939313984	donor	4.575197889	7.939313984	ACTTTATGTCAGGGCCAATG	22	0.5465798045602606	AAAGTA	AC	2	TA	1	-1	9	ENSG00000107186	ENST00000319217.11	AGA	22	FALSE	FALSE	FALSE	FALSE	NGN	NA	NA
BE3	7.939313984	donor	4.575197889	7.939313984	ACCTCTACGATTCTATCTCC	25	0.49798045602605867	GAGGTA	AC	2	TA	1	-1	9	ENSG00000107186	ENST00000319217.11	AGG	22	FALSE	FALSE	FALSE	FALSE	NGN	NA	NA
BE3	7.939313984	donor	4.575197889	7.939313984	ACCTCTAAGATCTGATCTCC	37	0.3162214983713355	GAGGTA	AC	2	TA	1	-1	9	ENSG00000107186	ENST00000319217.11	AGC	22	FALSE	FALSE	FALSE	FALSE	NGN	NA	NA
BE3	7.939313984	donor	4.575197889	7.939313984	ACCTTTAGCAAAGCGGCAAC	39	0.2719218241042345	AAGGTA	AC	2	TA	1	-1	9	ENSG00000107186	ENST00000319217.11	CGC	22	FALSE	FALSE	FALSE	FALSE	NGN	NA	NA
BE3	4.575197889	donor	4.575197889	0.807387863	ACTCTGAGTTTTTGGGTCTG	43	0.22749185667752447	AGAGTG	AC	2	CA	1	-1	9	ENSG00000107186	ENST00000319217.11	TGC	22	FALSE	FALSE	FALSE	FALSE	NGN	NA	NA
BE3	7.939313984	donor	4.575197889	7.939313984	ACCTGCATTTCAATGGAGCC	44	0.21394136807817588	CAGGTA	AC	2	TA	1	-1	9	ENSG00000107186	ENST00000319217.11	AGA	22	FALSE	FALSE	FALSE	FALSE	NGN	NA	NA
BE3	48.98153034	donor	2.691292876	48.98153034	GATGTCCTACCTGGTCTTTC	3	0.9442345276872964	CAGGTA	AC	10	TA	9	-1	9	ENSG00000107186	ENST00000319217.11	AGC	14	FALSE	FALSE	FALSE	FALSE	NGN	NA	NA
BE3	8.073878628	donor	2.691292876	8.073878628	AGGTACTCACCGGATTAGAG	6	0.8711400651465798	CCGGTG	AC	10	CA	9	-1	9	ENSG00000107186	ENST00000319217.11	TGA	14	FALSE	FALSE	FALSE	FALSE	NGN	NA	NA
BE3	48.98153034	donor	2.691292876	48.98153034	AACTACTTACCCGCAACTCT	8	0.8272312703583062	CGGGTA	AC	10	TA	9	-1	9	ENSG00000107186	ENST00000319217.11	GGT	14	FALSE	FALSE	FALSE	FALSE	NGN	NA	NA
BE3	48.98153034	donor	2.691292876	48.98153034	TGTAACTTACTGCTATAATT	10	0.8009120521172639	GCAGTA	AC	10	TA	9	-1	9	ENSG00000107186	ENST00000319217.11	TGG	14	FALSE	FALSE	FALSE	FALSE	NGN	NA	NA
BE3	48.98153034	donor	2.691292876	48.98153034	AGGTGTTTACCTTCTTCTTC	12	0.7678175895765472	AAGGTA	AC	10	TA	9	-1	9	ENSG00000107186	ENST00000319217.11	AGT	14	FALSE	FALSE	FALSE	FALSE	NGN	NA	NA
BE3	48.98153034	donor	2.691292876	48.98153034	AATCTGATACCTTTTCTGTT	15	0.7132247557003257	AAGGTA	AC	10	TA	9	-1	9	ENSG00000107186	ENST00000319217.11	AGC	14	FALSE	FALSE	FALSE	FALSE	NGN	NA	NA
BE3	48.98153034	donor	2.691292876	48.98153034	TGATACTTACTTTATGTCAG	22	0.5465798045602606	AAAGTA	AC	10	TA	9	-1	9	ENSG00000107186	ENST00000319217.11	GGC	14	FALSE	FALSE	FALSE	FALSE	NGN	NA	NA
BE3	48.98153034	donor	2.691292876	48.98153034	TTACATATACCTCCTTATTT	31	0.40065146579804556	GAGGTA	AC	10	TA	9	-1	9	ENSG00000107186	ENST00000319217.11	TGA	14	FALSE	FALSE	FALSE	FALSE	NGN	NA	NA
BE3	48.98153034	donor	2.691292876	48.98153034	GGAAAATTACCTTTTCAATA	34	0.36859934853420195	AAGGTA	AC	10	TA	9	-1	9	ENSG00000107186	ENST00000319217.11	GGG	14	FALSE	FALSE	FALSE	FALSE	NGN	NA	NA
BE3	48.98153034	donor	2.691292876	48.98153034	CATTCTATACCTCTAAGATC	37	0.3162214983713355	GAGGTA	AC	10	TA	9	-1	9	ENSG00000107186	ENST00000319217.11	TGA	14	FALSE	FALSE	FALSE	FALSE	NGN	NA	NA
BE3	8.073878628	donor	2.691292876	8.073878628	AGCTACCCACCTGGCTGCTT	40	0.26071661237785015	CAGGTG	AC	10	CA	9	-1	9	ENSG00000107186	ENST00000319217.11	TGA	14	FALSE	FALSE	FALSE	FALSE	NGN	NA	NA
BE3	8.073878628	donor	2.691292876	8.073878628	TACGACTCACTCTGAGTTTT	43	0.22749185667752447	AGAGTG	AC	10	CA	9	-1	9	ENSG00000107186	ENST00000319217.11	TGG	14	FALSE	FALSE	FALSE	FALSE	NGN	NA	NA
ABE	0.807387863	acceptor	NA	0.807387863	AGGGAGCAGCCTCTGAAGAC	47	0.18332247557003256	CAGGGA	NA	NA	CA	1	-1	9	ENSG00000107186	ENST00000319217.11	GGA	22	TRUE	FALSE	FALSE	FALSE	NGN	NA	NA
BE3	44.13720317	donor	44.13720317	18.30079156	CTCACCGGATTAGAGTGAGC	6	0.8725684795553791	CCGGTG	AC	5	CA	4	-1	9	ENSG00000107186	ENST00000541718.5	TGA	19	FALSE	FALSE	FALSE	FALSE	NGN	NA	NA
BE3	44.13720317	donor	44.13720317	43.73350923	CTTACCCGCAACTCTGGTGT	8	0.8279740637819241	CGGGTA	AC	5	TA	4	-1	9	ENSG00000107186	ENST00000541718.5	TGA	19	FALSE	FALSE	FALSE	FALSE	NGN	NA	NA
BE3	44.13720317	donor	44.13720317	43.73350923	TGTACCTTAGGAGGAGATGA	19	0.6226015614661903	AAGGTA	AC	5	TA	4	-1	9	ENSG00000107186	ENST00000541718.5	TGG	19	FALSE	FALSE	FALSE	FALSE	NGN	NA	NA
BE3	44.13720317	donor	44.13720317	43.73350923	ATTACCTTTCCAGCTGAATC	20	0.585417493714437	AAGGTA	AC	5	TA	4	-1	9	ENSG00000107186	ENST00000541718.5	GGG	19	FALSE	FALSE	FALSE	FALSE	NGN	NA	NA
BE3	44.13720317	donor	44.13720317	43.73350923	CTTACCTCTAGAAGCTCATC	29	0.41868466322614795	GAGGTA	AC	5	TA	4	-1	9	ENSG00000107186	ENST00000541718.5	TGC	19	FALSE	FALSE	FALSE	FALSE	NGN	NA	NA
BE3	44.13720317	donor	44.13720317	43.73350923	CTTACATGCATTCTTCTTTG	40	0.2520841603811036	CATGTA	AC	5	TA	4	-1	9	ENSG00000107186	ENST00000541718.5	AGC	19	FALSE	FALSE	FALSE	FALSE	NGN	NA	NA
BE3	44.13720317	donor	44.13720317	43.73350923	GTTACCTTTTTCATTTCGAC	41	0.24639407172158267	AAGGTA	AC	5	TA	4	-1	9	ENSG00000107186	ENST00000541718.5	TGT	19	FALSE	FALSE	FALSE	FALSE	NGN	NA	NA
BE3	41.176781	acceptor	41.176781	NA	CTCCCTGCAAATTATAAAGT	46	0.185391028185788	CAGGGA	CC	5	NA	NA	-1	9	ENSG00000107186	ENST00000541718.5	AGA	21	TRUE	FALSE	FALSE	FALSE	NGN	NA	NA
ABE	41.176781	acceptor	NA	41.176781	TTGCAGGGAGCAGCCTCTGA	46	0.185391028185788	CAGGGA	NA	NA	CA	5	-1	9	ENSG00000107186	ENST00000541718.5	AGA	18	TRUE	FALSE	FALSE	FALSE	NGN	NA	NA
BE3	53.69129288	donor	38.21635884	53.69129288	GTCCTACCTGGTCTTTCAGC	3	0.9468042874156412	CAGGTA	AC	7	TA	6	-1	9	ENSG00000107186	ENST00000541718.5	TGC	17	FALSE	FALSE	FALSE	FALSE	NGN	NA	NA
BE3	43.3298153	donor	38.21635884	43.3298153	ATCTCACCTATGGGCCACAC	5	0.9007542675664947	TAGGTG	AC	7	CA	6	-1	9	ENSG00000107186	ENST00000541718.5	TGC	17	FALSE	FALSE	FALSE	FALSE	NGN	NA	NA
BE3	53.69129288	donor	38.21635884	53.69129288	GGATTACCTTTGATTATGCT	11	0.7770279211327247	AAGGTA	AC	7	TA	6	-1	9	ENSG00000107186	ENST00000541718.5	GGC	17	FALSE	FALSE	FALSE	FALSE	NGN	NA	NA
BE3	53.69129288	donor	38.21635884	53.69129288	TGTTTACCTTCTTCTTCAGT	12	0.7676326584623527	AAGGTA	AC	7	TA	6	-1	9	ENSG00000107186	ENST00000541718.5	TGG	17	FALSE	FALSE	FALSE	FALSE	NGN	NA	NA
BE3	53.69129288	donor	38.21635884	53.69129288	CATATACCTCCTTATTTTGA	31	0.3947333597988619	GAGGTA	AC	7	TA	6	-1	9	ENSG00000107186	ENST00000541718.5	AGA	17	FALSE	FALSE	FALSE	FALSE	NGN	NA	NA
BE3	53.69129288	donor	38.21635884	53.69129288	GATTTACCTTGGGAAGCTCC	32	0.3841471483392881	AAGGTA	AC	7	TA	6	-1	9	ENSG00000107186	ENST00000541718.5	AGA	17	FALSE	FALSE	FALSE	FALSE	NGN	NA	NA
BE3	53.69129288	donor	38.21635884	53.69129288	GCCTTACTTCGGATGGACTC	35	0.33915574963609896	GAAGTA	AC	7	TA	6	-1	9	ENSG00000107186	ENST00000541718.5	CGG	17	FALSE	FALSE	FALSE	FALSE	NGN	NA	NA
BE3	53.69129288	donor	38.21635884	53.69129288	ATCTTACATGCATTCTTCTT	40	0.2520841603811036	CATGTA	AC	7	TA	6	-1	9	ENSG00000107186	ENST00000541718.5	TGA	17	FALSE	FALSE	FALSE	FALSE	NGN	NA	NA
BE3	48.98153034	donor	26.91292876	48.98153034	TCTTACCTGGGCCATATTTT	4	0.9191478099775043	CAGGTA	AC	6	TA	5	-1	9	ENSG00000107186	ENST00000541718.5	TGA	18	FALSE	FALSE	FALSE	FALSE	NGN	NA	NA
BE3	48.98153034	donor	26.91292876	48.98153034	GTTTACCTTCTTCTTCAGTT	12	0.7676326584623527	AAGGTA	AC	6	TA	5	-1	9	ENSG00000107186	ENST00000541718.5	GGT	18	FALSE	FALSE	FALSE	FALSE	NGN	NA	NA
BE3	48.98153034	donor	26.91292876	48.98153034	ACTTACCTGATAATCTAAAA	16	0.6877067619425699	CAGGTA	AC	6	TA	5	-1	9	ENSG00000107186	ENST00000541718.5	TGC	18	FALSE	FALSE	FALSE	FALSE	NGN	NA	NA
BE3	48.98153034	donor	26.91292876	48.98153034	TATTACCTTTCCAGCTGAAT	20	0.585417493714437	AAGGTA	AC	6	TA	5	-1	9	ENSG00000107186	ENST00000541718.5	CGG	18	FALSE	FALSE	FALSE	FALSE	NGN	NA	NA
BE3	48.98153034	donor	26.91292876	48.98153034	ACTTACCTGCCAGTGTATGA	23	0.5291782453354505	CAGGTA	AC	6	TA	5	-1	9	ENSG00000107186	ENST00000541718.5	AGA	18	FALSE	FALSE	FALSE	FALSE	NGN	NA	NA
BE3	48.98153034	donor	26.91292876	48.98153034	CCTTACTTCGGATGGACTCC	35	0.33915574963609896	GAAGTA	AC	6	TA	5	-1	9	ENSG00000107186	ENST00000541718.5	GGT	18	FALSE	FALSE	FALSE	FALSE	NGN	NA	NA
BE3	48.98153034	donor	26.91292876	48.98153034	TCTTACCTGCATTTCAATGG	43	0.2164880243482864	CAGGTA	AC	6	TA	5	-1	9	ENSG00000107186	ENST00000541718.5	AGC	18	FALSE	FALSE	FALSE	FALSE	NGN	NA	NA
BE3	32.02638522	donor	23.01055409	32.02638522	CTACCTGGTCTTTCAGCTGC	3	0.9468042874156412	CAGGTA	AC	4	TA	3	-1	9	ENSG00000107186	ENST00000541718.5	TGT	20	FALSE	FALSE	FALSE	FALSE	NGN	NA	NA
BE3	32.02638522	donor	23.01055409	32.02638522	GTACCTTAGGAGGAGATGAT	19	0.6226015614661903	AAGGTA	AC	4	TA	3	-1	9	ENSG00000107186	ENST00000541718.5	GGA	20	FALSE	FALSE	FALSE	FALSE	NGN	NA	NA
BE3	32.02638522	donor	23.01055409	32.02638522	TTACCTTTCCAGCTGAATCG	20	0.585417493714437	AAGGTA	AC	4	TA	3	-1	9	ENSG00000107186	ENST00000541718.5	GGT	20	FALSE	FALSE	FALSE	FALSE	NGN	NA	NA
BE3	32.02638522	donor	23.01055409	32.02638522	TTACTTTATGTCAGGGCCAA	22	0.5429403202328966	AAAGTA	AC	4	TA	3	-1	9	ENSG00000107186	ENST00000541718.5	TGA	20	FALSE	FALSE	FALSE	FALSE	NGN	NA	NA
BE3	23.01055409	donor	23.01055409	10.7651715	CAACCTTGTCGGCGTTGATT	27	0.4660579595077412	AAGGTT	AC	4	AA	3	-1	9	ENSG00000107186	ENST00000541718.5	TGT	20	FALSE	FALSE	FALSE	FALSE	NGN	NA	NA
BE3	32.02638522	donor	23.01055409	32.02638522	TTACCTTGGGAAGCTCCAGA	32	0.3841471483392881	AAGGTA	AC	4	TA	3	-1	9	ENSG00000107186	ENST00000541718.5	TGT	20	FALSE	FALSE	FALSE	FALSE	NGN	NA	NA
BE3	23.01055409	donor	23.01055409	11.16886544	TCACCGTGGCTGCTACCCCA	33	0.37197300516077814	ACGGTG	AC	4	CA	3	-1	9	ENSG00000107186	ENST00000541718.5	TGC	20	FALSE	FALSE	FALSE	FALSE	NGN	NA	NA
BE3	23.01055409	donor	23.01055409	11.16886544	TCACTCTGAGTTTTTGGGTC	42	0.23025009924573248	AGAGTG	AC	4	CA	3	-1	9	ENSG00000107186	ENST00000541718.5	TGT	20	FALSE	FALSE	FALSE	FALSE	NGN	NA	NA
ABE	21.93403694	acceptor	NA	21.93403694	CAGGGAGCAGCCTCTGAAGA	46	0.185391028185788	CAGGGA	NA	NA	CA	2	-1	9	ENSG00000107186	ENST00000541718.5	CGG	21	TRUE	FALSE	FALSE	FALSE	NGN	NA	NA
BE3	17.08970976	acceptor	17.08970976	NA	CTGCTCCCTGCAAATTATAA	46	0.185391028185788	CAGGGA	CC	8	NA	NA	-1	9	ENSG00000107186	ENST00000541718.5	AGT	18	TRUE	FALSE	FALSE	FALSE	NGN	NA	NA
ABE	17.08970976	acceptor	NA	17.08970976	AATTTGCAGGGAGCAGCCTC	46	0.185391028185788	CAGGGA	NA	NA	CA	8	-1	9	ENSG00000107186	ENST00000541718.5	TGA	15	TRUE	FALSE	FALSE	FALSE	NGN	NA	NA
BE3	45.21372032	donor	13.32189974	45.21372032	GTACTCACCGGATTAGAGTG	6	0.8725684795553791	CCGGTG	AC	8	CA	7	-1	9	ENSG00000107186	ENST00000541718.5	AGC	16	FALSE	FALSE	FALSE	FALSE	NGN	NA	NA
BE3	51	donor	13.32189974	51	CTACTTACCCGCAACTCTGG	8	0.8279740637819241	CGGGTA	AC	8	TA	7	-1	9	ENSG00000107186	ENST00000541718.5	TGT	16	FALSE	FALSE	FALSE	FALSE	NGN	NA	NA
BE3	51	donor	13.32189974	51	AGGATTACCTTTGATTATGC	11	0.7770279211327247	AAGGTA	AC	8	TA	7	-1	9	ENSG00000107186	ENST00000541718.5	TGG	16	FALSE	FALSE	FALSE	FALSE	NGN	NA	NA
BE3	51	donor	13.32189974	51	ATTCTTACGGGTAAAGGCTT	17	0.6600502845044329	CCCGTA	AC	8	TA	7	-1	9	ENSG00000107186	ENST00000541718.5	AGC	16	FALSE	FALSE	FALSE	FALSE	NGN	NA	NA
BE3	38.21635884	donor	13.32189974	38.21635884	CCACTAACCAGAGCCAAGTC	18	0.6447002778880508	CTGGTT	AC	8	AA	7	-1	9	ENSG00000107186	ENST00000541718.5	AGC	16	FALSE	FALSE	FALSE	FALSE	NGN	NA	NA
BE3	51	donor	13.32189974	51	CTTTGTACCTTAGGAGGAGA	19	0.6226015614661903	AAGGTA	AC	8	TA	7	-1	9	ENSG00000107186	ENST00000541718.5	TGA	16	FALSE	FALSE	FALSE	FALSE	NGN	NA	NA
BE3	51	donor	13.32189974	51	AAACTTACCTAGGCTAGAAT	21	0.5691411935953421	TAGGTA	AC	8	TA	7	-1	9	ENSG00000107186	ENST00000541718.5	TGC	16	FALSE	FALSE	FALSE	FALSE	NGN	NA	NA
BE3	45.21372032	donor	13.32189974	45.21372032	GTGCTCACCAGCAGCGTGTC	36	0.3199682413656213	CTGGTG	AC	8	CA	7	-1	9	ENSG00000107186	ENST00000541718.5	TGA	16	FALSE	FALSE	FALSE	FALSE	NGN	NA	NA
BE3	51	donor	13.32189974	51	TTTTTTACCTTTAGCAAAGC	39	0.2639936482731242	AAGGTA	AC	8	TA	7	-1	9	ENSG00000107186	ENST00000541718.5	GGC	16	FALSE	FALSE	FALSE	FALSE	NGN	NA	NA
BE3	45.21372032	donor	13.32189974	45.21372032	CGACTCACTCTGAGTTTTTG	42	0.23025009924573248	AGAGTG	AC	8	CA	7	-1	9	ENSG00000107186	ENST00000541718.5	GGT	16	FALSE	FALSE	FALSE	FALSE	NGN	NA	NA
BE3	51	donor	13.32189974	51	AATCTTACCTGCATTTCAAT	43	0.2164880243482864	CAGGTA	AC	8	TA	7	-1	9	ENSG00000107186	ENST00000541718.5	GGA	16	FALSE	FALSE	FALSE	FALSE	NGN	NA	NA
BE3	45.21372032	donor	13.32189974	45.21372032	GAACTCACCCTAAATCATCC	44	0.20166732830488288	AGGGTG	AC	8	CA	7	-1	9	ENSG00000107186	ENST00000541718.5	TGA	16	FALSE	FALSE	FALSE	FALSE	NGN	NA	NA
BE3	51	donor	13.32189974	51	AAGCTTACCTTTGCAAACAC	45	0.185391028185788	AAGGTA	AC	8	TA	7	-1	9	ENSG00000107186	ENST00000541718.5	TGT	16	FALSE	FALSE	FALSE	FALSE	NGN	NA	NA
BE3	10.7651715	donor	10.7651715	4.575197889	AACCAGAGCCAAGTCAGCCC	18	0.6447002778880508	CTGGTT	AC	3	AA	2	-1	9	ENSG00000107186	ENST00000541718.5	TGA	21	FALSE	FALSE	FALSE	FALSE	NGN	NA	NA
BE3	12.24538259	donor	10.7651715	12.24538259	TACCCTTGGTCTGTTTATAA	26	0.47902606854571916	AGGGTA	AC	3	TA	2	-1	9	ENSG00000107186	ENST00000541718.5	TGC	21	FALSE	FALSE	FALSE	FALSE	NGN	NA	NA
BE3	51	donor	5.517150396	51	GTAACTTACTGCTATAATTT	10	0.8012438798464999	GCAGTA	AC	9	TA	8	-1	9	ENSG00000107186	ENST00000541718.5	GGT	15	FALSE	FALSE	FALSE	FALSE	NGN	NA	NA
BE3	51	donor	5.517150396	51	CTAACCTACCACTATTTCAT	13	0.7532089453486833	GTGGTA	AC	9	TA	8	-1	9	ENSG00000107186	ENST00000541718.5	AGT	15	FALSE	FALSE	FALSE	FALSE	NGN	NA	NA
BE3	51	donor	5.517150396	51	GCTCCTTACTTCCAATAGCT	14	0.7338891094349609	GAAGTA	AC	9	TA	8	-1	9	ENSG00000107186	ENST00000541718.5	CGT	15	FALSE	FALSE	FALSE	FALSE	NGN	NA	NA
BE3	51	donor	5.517150396	51	TTCACTTACCTGCCAGTGTA	23	0.5291782453354505	CAGGTA	AC	9	TA	8	-1	9	ENSG00000107186	ENST00000541718.5	TGA	15	FALSE	FALSE	FALSE	FALSE	NGN	NA	NA
BE3	13.32189974	donor	5.517150396	13.32189974	TTATCCAACCTTGTCGGCGT	27	0.4660579595077412	AAGGTT	AC	9	AA	8	-1	9	ENSG00000107186	ENST00000541718.5	TGA	15	FALSE	FALSE	FALSE	FALSE	NGN	NA	NA
BE3	51	donor	5.517150396	51	GAAAATTACCTTTTCAATAG	34	0.3621807595606722	AAGGTA	AC	9	TA	8	-1	9	ENSG00000107186	ENST00000541718.5	GGT	15	FALSE	FALSE	FALSE	FALSE	NGN	NA	NA
BE3	51	donor	5.517150396	51	ATTTTTTACCTTTAGCAAAG	39	0.2639936482731242	AAGGTA	AC	9	TA	8	-1	9	ENSG00000107186	ENST00000541718.5	CGG	15	FALSE	FALSE	FALSE	FALSE	NGN	NA	NA
BE3	51	donor	5.517150396	51	CCAAGTTACCTTTTTCATTT	41	0.24639407172158267	AAGGTA	AC	9	TA	8	-1	9	ENSG00000107186	ENST00000541718.5	CGA	15	FALSE	FALSE	FALSE	FALSE	NGN	NA	NA
BE3	17.08970976	donor	5.517150396	17.08970976	ACGACTCACTCTGAGTTTTT	42	0.23025009924573248	AGAGTG	AC	9	CA	8	-1	9	ENSG00000107186	ENST00000541718.5	GGG	15	FALSE	FALSE	FALSE	FALSE	NGN	NA	NA
BE3	51	donor	5.517150396	51	AAATCTTACCTGCATTTCAA	43	0.2164880243482864	CAGGTA	AC	9	TA	8	-1	9	ENSG00000107186	ENST00000541718.5	TGG	15	FALSE	FALSE	FALSE	FALSE	NGN	NA	NA
BE3	7.939313984	donor	4.575197889	7.939313984	ACCTGATCAGCTACTCCTCC	7	0.8556305412200609	CAGGTA	AC	2	TA	1	-1	9	ENSG00000107186	ENST00000541718.5	AGG	22	FALSE	FALSE	FALSE	FALSE	NGN	NA	NA
BE3	7.939313984	donor	4.575197889	7.939313984	ACCCGCAACTCTGGTGTTGA	8	0.8279740637819241	CGGGTA	AC	2	TA	1	-1	9	ENSG00000107186	ENST00000541718.5	AGT	22	FALSE	FALSE	FALSE	FALSE	NGN	NA	NA
BE3	7.939313984	donor	4.575197889	7.939313984	ACCCAATTTTTTATCTCCAA	9	0.8128887124520312	TGGGTA	AC	2	TA	1	-1	9	ENSG00000107186	ENST00000541718.5	TGT	22	FALSE	FALSE	FALSE	FALSE	NGN	NA	NA
BE3	7.939313984	donor	4.575197889	7.939313984	ACTTTATGTCAGGGCCAATG	22	0.5429403202328966	AAAGTA	AC	2	TA	1	-1	9	ENSG00000107186	ENST00000541718.5	AGA	22	FALSE	FALSE	FALSE	FALSE	NGN	NA	NA
BE3	7.939313984	donor	4.575197889	7.939313984	ACCTCTACGATTCTATCTCC	25	0.49358210930263335	GAGGTA	AC	2	TA	1	-1	9	ENSG00000107186	ENST00000541718.5	AGG	22	FALSE	FALSE	FALSE	FALSE	NGN	NA	NA
BE3	7.939313984	donor	4.575197889	7.939313984	ACCTCTAAGATCTGATCTCC	37	0.30898504697631335	GAGGTA	AC	2	TA	1	-1	9	ENSG00000107186	ENST00000541718.5	AGC	22	FALSE	FALSE	FALSE	FALSE	NGN	NA	NA
BE3	7.939313984	donor	4.575197889	7.939313984	ACCTTTAGCAAAGCGGCAAC	39	0.2639936482731242	AAGGTA	AC	2	TA	1	-1	9	ENSG00000107186	ENST00000541718.5	CGC	22	FALSE	FALSE	FALSE	FALSE	NGN	NA	NA
BE3	4.575197889	donor	4.575197889	0.807387863	ACTCTGAGTTTTTGGGTCTG	42	0.23025009924573248	AGAGTG	AC	2	CA	1	-1	9	ENSG00000107186	ENST00000541718.5	TGC	22	FALSE	FALSE	FALSE	FALSE	NGN	NA	NA
BE3	7.939313984	donor	4.575197889	7.939313984	ACCTGCATTTCAATGGAGCC	43	0.2164880243482864	CAGGTA	AC	2	TA	1	-1	9	ENSG00000107186	ENST00000541718.5	AGA	22	FALSE	FALSE	FALSE	FALSE	NGN	NA	NA
BE3	48.98153034	donor	2.691292876	48.98153034	GATGTCCTACCTGGTCTTTC	3	0.9468042874156412	CAGGTA	AC	10	TA	9	-1	9	ENSG00000107186	ENST00000541718.5	AGC	14	FALSE	FALSE	FALSE	FALSE	NGN	NA	NA
BE3	8.073878628	donor	2.691292876	8.073878628	AGGTACTCACCGGATTAGAG	6	0.8725684795553791	CCGGTG	AC	10	CA	9	-1	9	ENSG00000107186	ENST00000541718.5	TGA	14	FALSE	FALSE	FALSE	FALSE	NGN	NA	NA
BE3	48.98153034	donor	2.691292876	48.98153034	AACTACTTACCCGCAACTCT	8	0.8279740637819241	CGGGTA	AC	10	TA	9	-1	9	ENSG00000107186	ENST00000541718.5	GGT	14	FALSE	FALSE	FALSE	FALSE	NGN	NA	NA
BE3	48.98153034	donor	2.691292876	48.98153034	TGTAACTTACTGCTATAATT	10	0.8012438798464999	GCAGTA	AC	10	TA	9	-1	9	ENSG00000107186	ENST00000541718.5	TGG	14	FALSE	FALSE	FALSE	FALSE	NGN	NA	NA
BE3	48.98153034	donor	2.691292876	48.98153034	AGGTGTTTACCTTCTTCTTC	12	0.7676326584623527	AAGGTA	AC	10	TA	9	-1	9	ENSG00000107186	ENST00000541718.5	AGT	14	FALSE	FALSE	FALSE	FALSE	NGN	NA	NA
BE3	48.98153034	donor	2.691292876	48.98153034	AATCTGATACCTTTTCTGTT	15	0.7121873759428344	AAGGTA	AC	10	TA	9	-1	9	ENSG00000107186	ENST00000541718.5	AGC	14	FALSE	FALSE	FALSE	FALSE	NGN	NA	NA
BE3	48.98153034	donor	2.691292876	48.98153034	TGATACTTACTTTATGTCAG	22	0.5429403202328966	AAAGTA	AC	10	TA	9	-1	9	ENSG00000107186	ENST00000541718.5	GGC	14	FALSE	FALSE	FALSE	FALSE	NGN	NA	NA
BE3	48.98153034	donor	2.691292876	48.98153034	TTACATATACCTCCTTATTT	31	0.3947333597988619	GAGGTA	AC	10	TA	9	-1	9	ENSG00000107186	ENST00000541718.5	TGA	14	FALSE	FALSE	FALSE	FALSE	NGN	NA	NA
BE3	48.98153034	donor	2.691292876	48.98153034	GGAAAATTACCTTTTCAATA	34	0.3621807595606722	AAGGTA	AC	10	TA	9	-1	9	ENSG00000107186	ENST00000541718.5	GGG	14	FALSE	FALSE	FALSE	FALSE	NGN	NA	NA
BE3	48.98153034	donor	2.691292876	48.98153034	CATTCTATACCTCTAAGATC	37	0.30898504697631335	GAGGTA	AC	10	TA	9	-1	9	ENSG00000107186	ENST00000541718.5	TGA	14	FALSE	FALSE	FALSE	FALSE	NGN	NA	NA
BE3	8.073878628	donor	2.691292876	8.073878628	TACGACTCACTCTGAGTTTT	42	0.23025009924573248	AGAGTG	AC	10	CA	9	-1	9	ENSG00000107186	ENST00000541718.5	TGG	14	FALSE	FALSE	FALSE	FALSE	NGN	NA	NA
ABE	0.807387863	acceptor	NA	0.807387863	AGGGAGCAGCCTCTGAAGAC	46	0.185391028185788	CAGGGA	NA	NA	CA	1	-1	9	ENSG00000107186	ENST00000541718.5	GGA	22	TRUE	FALSE	FALSE	FALSE	NGN	NA	NA
BE3	44.13720317	donor	44.13720317	18.30079156	CTCACCGGATTAGAGTGAGC	6	0.8723319634097839	CCGGTG	AC	5	CA	4	-1	9	ENSG00000107186	ENST00000381022.6	TGA	19	FALSE	FALSE	FALSE	FALSE	NGN	NA	NA
BE3	44.13720317	donor	44.13720317	43.73350923	CTTACCCGCAACTCTGGTGT	8	0.8276547792655442	CGGGTA	AC	5	TA	4	-1	9	ENSG00000107186	ENST00000381022.6	TGA	19	FALSE	FALSE	FALSE	FALSE	NGN	NA	NA
BE3	44.13720317	donor	44.13720317	43.73350923	TGTACCTTAGGAGGAGATGA	19	0.6219011003579478	AAGGTA	AC	5	TA	4	-1	9	ENSG00000107186	ENST00000381022.6	TGG	19	FALSE	FALSE	FALSE	FALSE	NGN	NA	NA
BE3	44.13720317	donor	44.13720317	43.73350923	ATTACCTTTCCAGCTGAATC	20	0.5846480180299616	AAGGTA	AC	5	TA	4	-1	9	ENSG00000107186	ENST00000381022.6	GGG	19	FALSE	FALSE	FALSE	FALSE	NGN	NA	NA
BE3	44.13720317	donor	44.13720317	43.73350923	CTTACCTCTAGAAGCTCATC	28	0.4305979053427018	GAGGTA	AC	5	TA	4	-1	9	ENSG00000107186	ENST00000381022.6	TGC	19	FALSE	FALSE	FALSE	FALSE	NGN	NA	NA
BE3	44.13720317	donor	44.13720317	18.30079156	CCCACCTGGCTGCTTTGAGA	39	0.2642184807105926	CAGGTG	AC	5	CA	4	-1	9	ENSG00000107186	ENST00000381022.6	TGG	19	FALSE	FALSE	FALSE	FALSE	NGN	NA	NA
BE3	44.13720317	donor	44.13720317	43.73350923	CTTACATGCATTCTTCTTTG	40	0.25228688850589953	CATGTA	AC	5	TA	4	-1	9	ENSG00000107186	ENST00000381022.6	AGC	19	FALSE	FALSE	FALSE	FALSE	NGN	NA	NA
BE3	44.13720317	donor	44.13720317	43.73350923	GTTACCTTTTTCATTTCGAC	41	0.2465862388969906	AAGGTA	AC	5	TA	4	-1	9	ENSG00000107186	ENST00000381022.6	TGT	19	FALSE	FALSE	FALSE	FALSE	NGN	NA	NA
BE3	41.176781	acceptor	41.176781	NA	CTCCCTGCAAATTATAAAGT	46	0.18546997215961813	CAGGGA	CC	5	NA	NA	-1	9	ENSG00000107186	ENST00000381022.6	AGA	21	TRUE	FALSE	FALSE	FALSE	NGN	NA	NA
ABE	41.176781	acceptor	NA	41.176781	TTGCAGGGAGCAGCCTCTGA	46	0.18546997215961813	CAGGGA	NA	NA	CA	5	-1	9	ENSG00000107186	ENST00000381022.6	AGA	18	TRUE	FALSE	FALSE	FALSE	NGN	NA	NA
BE3	53.69129288	donor	38.21635884	53.69129288	GTCCTACCTGGTCTTTCAGC	3	0.9467055548190375	CAGGTA	AC	7	TA	6	-1	9	ENSG00000107186	ENST00000381022.6	TGC	17	FALSE	FALSE	FALSE	FALSE	NGN	NA	NA
BE3	43.3298153	donor	38.21635884	43.3298153	ATCTCACCTATGGGCCACAC	5	0.9005700649608909	TAGGTG	AC	7	CA	6	-1	9	ENSG00000107186	ENST00000381022.6	TGC	17	FALSE	FALSE	FALSE	FALSE	NGN	NA	NA
BE3	53.69129288	donor	38.21635884	53.69129288	GGATTACCTTTGATTATGCT	11	0.7766140792788016	AAGGTA	AC	7	TA	6	-1	9	ENSG00000107186	ENST00000381022.6	GGC	17	FALSE	FALSE	FALSE	FALSE	NGN	NA	NA
BE3	53.69129288	donor	38.21635884	53.69129288	TGTTTACCTTCTTCTTCAGT	12	0.7672013787617659	AAGGTA	AC	7	TA	6	-1	9	ENSG00000107186	ENST00000381022.6	TGG	17	FALSE	FALSE	FALSE	FALSE	NGN	NA	NA
BE3	53.69129288	donor	38.21635884	53.69129288	CATATACCTCCTTATTTTGA	30	0.40660214768659686	GAGGTA	AC	7	TA	6	-1	9	ENSG00000107186	ENST00000381022.6	AGA	17	FALSE	FALSE	FALSE	FALSE	NGN	NA	NA
BE3	53.69129288	donor	38.21635884	53.69129288	GATTTACCTTGGGAAGCTCC	31	0.3959962879490919	AAGGTA	AC	7	TA	6	-1	9	ENSG00000107186	ENST00000381022.6	AGA	17	FALSE	FALSE	FALSE	FALSE	NGN	NA	NA
BE3	53.69129288	donor	38.21635884	53.69129288	GCCTTACTTCGGATGGACTC	34	0.35092138406469575	GAAGTA	AC	7	TA	6	-1	9	ENSG00000107186	ENST00000381022.6	CGG	17	FALSE	FALSE	FALSE	FALSE	NGN	NA	NA
BE3	53.69129288	donor	38.21635884	53.69129288	ATCTTACATGCATTCTTCTT	40	0.25228688850589953	CATGTA	AC	7	TA	6	-1	9	ENSG00000107186	ENST00000381022.6	TGA	17	FALSE	FALSE	FALSE	FALSE	NGN	NA	NA
BE3	48.98153034	donor	26.91292876	48.98153034	TCTTACCTGGGCCATATTTT	4	0.9189977462548058	CAGGTA	AC	6	TA	5	-1	9	ENSG00000107186	ENST00000381022.6	TGA	18	FALSE	FALSE	FALSE	FALSE	NGN	NA	NA
BE3	48.98153034	donor	26.91292876	48.98153034	GTTTACCTTCTTCTTCAGTT	12	0.7672013787617659	AAGGTA	AC	6	TA	5	-1	9	ENSG00000107186	ENST00000381022.6	GGT	18	FALSE	FALSE	FALSE	FALSE	NGN	NA	NA
BE3	48.98153034	donor	26.91292876	48.98153034	ACTTACCTGATAATCTAAAA	16	0.6871271377436033	CAGGTA	AC	6	TA	5	-1	9	ENSG00000107186	ENST00000381022.6	TGC	18	FALSE	FALSE	FALSE	FALSE	NGN	NA	NA
BE3	48.98153034	donor	26.91292876	48.98153034	TATTACCTTTCCAGCTGAAT	20	0.5846480180299616	AAGGTA	AC	6	TA	5	-1	9	ENSG00000107186	ENST00000381022.6	CGG	18	FALSE	FALSE	FALSE	FALSE	NGN	NA	NA
BE3	48.98153034	donor	26.91292876	48.98153034	ACTTACCTGCCAGTGTATGA	23	0.5283043881744665	CAGGTA	AC	6	TA	5	-1	9	ENSG00000107186	ENST00000381022.6	AGA	18	FALSE	FALSE	FALSE	FALSE	NGN	NA	NA
BE3	48.98153034	donor	26.91292876	48.98153034	CCTTACTTCGGATGGACTCC	34	0.35092138406469575	GAAGTA	AC	6	TA	5	-1	9	ENSG00000107186	ENST00000381022.6	GGT	18	FALSE	FALSE	FALSE	FALSE	NGN	NA	NA
BE3	48.98153034	donor	26.91292876	48.98153034	TCTTACCTGCATTTCAATGG	43	0.21662468513853905	CAGGTA	AC	6	TA	5	-1	9	ENSG00000107186	ENST00000381022.6	AGC	18	FALSE	FALSE	FALSE	FALSE	NGN	NA	NA
BE3	32.02638522	donor	23.01055409	32.02638522	CTACCTGGTCTTTCAGCTGC	3	0.9467055548190375	CAGGTA	AC	4	TA	3	-1	9	ENSG00000107186	ENST00000381022.6	TGT	20	FALSE	FALSE	FALSE	FALSE	NGN	NA	NA
BE3	32.02638522	donor	23.01055409	32.02638522	GTACCTTAGGAGGAGATGAT	19	0.6219011003579478	AAGGTA	AC	4	TA	3	-1	9	ENSG00000107186	ENST00000381022.6	GGA	20	FALSE	FALSE	FALSE	FALSE	NGN	NA	NA
BE3	32.02638522	donor	23.01055409	32.02638522	TTACCTTTCCAGCTGAATCG	20	0.5846480180299616	AAGGTA	AC	4	TA	3	-1	9	ENSG00000107186	ENST00000381022.6	GGT	20	FALSE	FALSE	FALSE	FALSE	NGN	NA	NA
BE3	32.02638522	donor	23.01055409	32.02638522	TTACTTTATGTCAGGGCCAA	22	0.5420920058332228	AAAGTA	AC	4	TA	3	-1	9	ENSG00000107186	ENST00000381022.6	TGA	20	FALSE	FALSE	FALSE	FALSE	NGN	NA	NA
BE3	32.02638522	donor	23.01055409	32.02638522	TTACCTTGGGAAGCTCCAGA	31	0.3959962879490919	AAGGTA	AC	4	TA	3	-1	9	ENSG00000107186	ENST00000381022.6	TGT	20	FALSE	FALSE	FALSE	FALSE	NGN	NA	NA
BE3	23.01055409	donor	23.01055409	11.16886544	TCACCGTGGCTGCTACCCCA	32	0.38379954925096116	ACGGTG	AC	4	CA	3	-1	9	ENSG00000107186	ENST00000381022.6	TGC	20	FALSE	FALSE	FALSE	FALSE	NGN	NA	NA
BE3	23.01055409	donor	23.01055409	11.16886544	CCACCTGGCTGCTTTGAGAT	39	0.2642184807105926	CAGGTG	AC	4	CA	3	-1	9	ENSG00000107186	ENST00000381022.6	GGC	20	FALSE	FALSE	FALSE	FALSE	NGN	NA	NA
BE3	23.01055409	donor	23.01055409	11.16886544	TCACTCTGAGTTTTTGGGTC	42	0.23041230279729552	AGAGTG	AC	4	CA	3	-1	9	ENSG00000107186	ENST00000381022.6	TGT	20	FALSE	FALSE	FALSE	FALSE	NGN	NA	NA
ABE	21.93403694	acceptor	NA	21.93403694	CAGGGAGCAGCCTCTGAAGA	46	0.18546997215961813	CAGGGA	NA	NA	CA	2	-1	9	ENSG00000107186	ENST00000381022.6	CGG	21	TRUE	FALSE	FALSE	FALSE	NGN	NA	NA
BE3	17.08970976	acceptor	17.08970976	NA	CTGCTCCCTGCAAATTATAA	46	0.18546997215961813	CAGGGA	CC	8	NA	NA	-1	9	ENSG00000107186	ENST00000381022.6	AGT	18	TRUE	FALSE	FALSE	FALSE	NGN	NA	NA
ABE	17.08970976	acceptor	NA	17.08970976	AATTTGCAGGGAGCAGCCTC	46	0.18546997215961813	CAGGGA	NA	NA	CA	8	-1	9	ENSG00000107186	ENST00000381022.6	TGA	15	TRUE	FALSE	FALSE	FALSE	NGN	NA	NA
BE3	45.21372032	donor	13.32189974	45.21372032	GTACTCACCGGATTAGAGTG	6	0.8723319634097839	CCGGTG	AC	8	CA	7	-1	9	ENSG00000107186	ENST00000381022.6	AGC	16	FALSE	FALSE	FALSE	FALSE	NGN	NA	NA
BE3	51	donor	13.32189974	51	CTACTTACCCGCAACTCTGG	8	0.8276547792655442	CGGGTA	AC	8	TA	7	-1	9	ENSG00000107186	ENST00000381022.6	TGT	16	FALSE	FALSE	FALSE	FALSE	NGN	NA	NA
BE3	51	donor	13.32189974	51	AGGATTACCTTTGATTATGC	11	0.7766140792788016	AAGGTA	AC	8	TA	7	-1	9	ENSG00000107186	ENST00000381022.6	TGG	16	FALSE	FALSE	FALSE	FALSE	NGN	NA	NA
BE3	51	donor	13.32189974	51	ATTCTTACGGGTAAAGGCTT	17	0.6594193291793716	CCCGTA	AC	8	TA	7	-1	9	ENSG00000107186	ENST00000381022.6	AGC	16	FALSE	FALSE	FALSE	FALSE	NGN	NA	NA
BE3	38.21635884	donor	13.32189974	38.21635884	CCACTAACCAGAGCCAAGTC	18	0.6440408325599893	CTGGTT	AC	8	AA	7	-1	9	ENSG00000107186	ENST00000381022.6	AGC	16	FALSE	FALSE	FALSE	FALSE	NGN	NA	NA
BE3	51	donor	13.32189974	51	CTTTGTACCTTAGGAGGAGA	19	0.6219011003579478	AAGGTA	AC	8	TA	7	-1	9	ENSG00000107186	ENST00000381022.6	TGA	16	FALSE	FALSE	FALSE	FALSE	NGN	NA	NA
BE3	51	donor	13.32189974	51	AAACTTACCTAGGCTAGAAT	21	0.5683415086835477	TAGGTA	AC	8	TA	7	-1	9	ENSG00000107186	ENST00000381022.6	TGC	16	FALSE	FALSE	FALSE	FALSE	NGN	NA	NA
BE3	45.21372032	donor	13.32189974	45.21372032	GTGCTCACCAGCAGCGTGTC	35	0.33169826329046803	CTGGTG	AC	8	CA	7	-1	9	ENSG00000107186	ENST00000381022.6	TGA	16	FALSE	FALSE	FALSE	FALSE	NGN	NA	NA
BE3	51	donor	13.32189974	51	TTTTTTACCTTTAGCAAAGC	38	0.27561977992841047	AAGGTA	AC	8	TA	7	-1	9	ENSG00000107186	ENST00000381022.6	GGC	16	FALSE	FALSE	FALSE	FALSE	NGN	NA	NA
BE3	45.21372032	donor	13.32189974	45.21372032	CTACCCACCTGGCTGCTTTG	39	0.2642184807105926	CAGGTG	AC	8	CA	7	-1	9	ENSG00000107186	ENST00000381022.6	AGA	16	FALSE	FALSE	FALSE	FALSE	NGN	NA	NA
BE3	45.21372032	donor	13.32189974	45.21372032	CGACTCACTCTGAGTTTTTG	42	0.23041230279729552	AGAGTG	AC	8	CA	7	-1	9	ENSG00000107186	ENST00000381022.6	GGT	16	FALSE	FALSE	FALSE	FALSE	NGN	NA	NA
BE3	51	donor	13.32189974	51	AATCTTACCTGCATTTCAAT	43	0.21662468513853905	CAGGTA	AC	8	TA	7	-1	9	ENSG00000107186	ENST00000381022.6	GGA	16	FALSE	FALSE	FALSE	FALSE	NGN	NA	NA
BE3	45.21372032	donor	13.32189974	45.21372032	GAACTCACCCTAAATCATCC	44	0.2017764815060321	AGGGTG	AC	8	CA	7	-1	9	ENSG00000107186	ENST00000381022.6	TGA	16	FALSE	FALSE	FALSE	FALSE	NGN	NA	NA
BE3	51	donor	13.32189974	51	AAGCTTACCTTTGCAAACAC	45	0.18546997215961813	AAGGTA	AC	8	TA	7	-1	9	ENSG00000107186	ENST00000381022.6	TGT	16	FALSE	FALSE	FALSE	FALSE	NGN	NA	NA
BE3	10.7651715	donor	10.7651715	4.575197889	AACCAGAGCCAAGTCAGCCC	18	0.6440408325599893	CTGGTT	AC	3	AA	2	-1	9	ENSG00000107186	ENST00000381022.6	TGA	21	FALSE	FALSE	FALSE	FALSE	NGN	NA	NA
BE3	12.24538259	donor	10.7651715	12.24538259	TACCCTTGGTCTGTTTATAA	26	0.4780591276680366	AGGGTA	AC	3	TA	2	-1	9	ENSG00000107186	ENST00000381022.6	TGC	21	FALSE	FALSE	FALSE	FALSE	NGN	NA	NA
BE3	51	donor	5.517150396	51	GTAACTTACTGCTATAATTT	10	0.8008749834283442	GCAGTA	AC	9	TA	8	-1	9	ENSG00000107186	ENST00000381022.6	GGT	15	FALSE	FALSE	FALSE	FALSE	NGN	NA	NA
BE3	51	donor	5.517150396	51	CTAACCTACCACTATTTCAT	13	0.7527508948694154	GTGGTA	AC	9	TA	8	-1	9	ENSG00000107186	ENST00000381022.6	AGT	15	FALSE	FALSE	FALSE	FALSE	NGN	NA	NA
BE3	51	donor	5.517150396	51	GCTCCTTACTTCCAATAGCT	14	0.7333952008484688	GAAGTA	AC	9	TA	8	-1	9	ENSG00000107186	ENST00000381022.6	CGT	15	FALSE	FALSE	FALSE	FALSE	NGN	NA	NA
BE3	51	donor	5.517150396	51	TTCACTTACCTGCCAGTGTA	23	0.5283043881744665	CAGGTA	AC	9	TA	8	-1	9	ENSG00000107186	ENST00000381022.6	TGA	15	FALSE	FALSE	FALSE	FALSE	NGN	NA	NA
BE3	51	donor	5.517150396	51	GAAAATTACCTTTTCAATAG	33	0.373989128993769	AAGGTA	AC	9	TA	8	-1	9	ENSG00000107186	ENST00000381022.6	GGT	15	FALSE	FALSE	FALSE	FALSE	NGN	NA	NA
BE3	51	donor	5.517150396	51	ATTTTTTACCTTTAGCAAAG	38	0.27561977992841047	AAGGTA	AC	9	TA	8	-1	9	ENSG00000107186	ENST00000381022.6	CGG	15	FALSE	FALSE	FALSE	FALSE	NGN	NA	NA
BE3	51	donor	5.517150396	51	CCAAGTTACCTTTTTCATTT	41	0.2465862388969906	AAGGTA	AC	9	TA	8	-1	9	ENSG00000107186	ENST00000381022.6	CGA	15	FALSE	FALSE	FALSE	FALSE	NGN	NA	NA
BE3	17.08970976	donor	5.517150396	17.08970976	ACGACTCACTCTGAGTTTTT	42	0.23041230279729552	AGAGTG	AC	9	CA	8	-1	9	ENSG00000107186	ENST00000381022.6	GGG	15	FALSE	FALSE	FALSE	FALSE	NGN	NA	NA
BE3	51	donor	5.517150396	51	AAATCTTACCTGCATTTCAA	43	0.21662468513853905	CAGGTA	AC	9	TA	8	-1	9	ENSG00000107186	ENST00000381022.6	TGG	15	FALSE	FALSE	FALSE	FALSE	NGN	NA	NA
BE3	7.939313984	donor	4.575197889	7.939313984	ACCTGATCAGCTACTCCTCC	7	0.8553625878297759	CAGGTA	AC	2	TA	1	-1	9	ENSG00000107186	ENST00000381022.6	AGG	22	FALSE	FALSE	FALSE	FALSE	NGN	NA	NA
BE3	7.939313984	donor	4.575197889	7.939313984	ACCCGCAACTCTGGTGTTGA	8	0.8276547792655442	CGGGTA	AC	2	TA	1	-1	9	ENSG00000107186	ENST00000381022.6	AGT	22	FALSE	FALSE	FALSE	FALSE	NGN	NA	NA
BE3	7.939313984	donor	4.575197889	7.939313984	ACCCAATTTTTTATCTCCAA	9	0.8125414291395996	TGGGTA	AC	2	TA	1	-1	9	ENSG00000107186	ENST00000381022.6	TGT	22	FALSE	FALSE	FALSE	FALSE	NGN	NA	NA
BE3	7.939313984	donor	4.575197889	7.939313984	ACTTTATGTCAGGGCCAATG	22	0.5420920058332228	AAAGTA	AC	2	TA	1	-1	9	ENSG00000107186	ENST00000381022.6	AGA	22	FALSE	FALSE	FALSE	FALSE	NGN	NA	NA
BE3	7.939313984	donor	4.575197889	7.939313984	ACCTCTACGATTCTATCTCC	25	0.492642184807106	GAGGTA	AC	2	TA	1	-1	9	ENSG00000107186	ENST00000381022.6	AGG	22	FALSE	FALSE	FALSE	FALSE	NGN	NA	NA
BE3	7.939313984	donor	4.575197889	7.939313984	ACCTCTAAGATCTGATCTCC	36	0.3206946838128065	GAGGTA	AC	2	TA	1	-1	9	ENSG00000107186	ENST00000381022.6	AGC	22	FALSE	FALSE	FALSE	FALSE	NGN	NA	NA
BE3	7.939313984	donor	4.575197889	7.939313984	ACCTTTAGCAAAGCGGCAAC	38	0.27561977992841047	AAGGTA	AC	2	TA	1	-1	9	ENSG00000107186	ENST00000381022.6	CGC	22	FALSE	FALSE	FALSE	FALSE	NGN	NA	NA
BE3	4.575197889	donor	4.575197889	0.807387863	ACTCTGAGTTTTTGGGTCTG	42	0.23041230279729552	AGAGTG	AC	2	CA	1	-1	9	ENSG00000107186	ENST00000381022.6	TGC	22	FALSE	FALSE	FALSE	FALSE	NGN	NA	NA
BE3	7.939313984	donor	4.575197889	7.939313984	ACCTGCATTTCAATGGAGCC	43	0.21662468513853905	CAGGTA	AC	2	TA	1	-1	9	ENSG00000107186	ENST00000381022.6	AGA	22	FALSE	FALSE	FALSE	FALSE	NGN	NA	NA
BE3	48.98153034	donor	2.691292876	48.98153034	GATGTCCTACCTGGTCTTTC	3	0.9467055548190375	CAGGTA	AC	10	TA	9	-1	9	ENSG00000107186	ENST00000381022.6	AGC	14	FALSE	FALSE	FALSE	FALSE	NGN	NA	NA
BE3	8.073878628	donor	2.691292876	8.073878628	AGGTACTCACCGGATTAGAG	6	0.8723319634097839	CCGGTG	AC	10	CA	9	-1	9	ENSG00000107186	ENST00000381022.6	TGA	14	FALSE	FALSE	FALSE	FALSE	NGN	NA	NA
BE3	48.98153034	donor	2.691292876	48.98153034	AACTACTTACCCGCAACTCT	8	0.8276547792655442	CGGGTA	AC	10	TA	9	-1	9	ENSG00000107186	ENST00000381022.6	GGT	14	FALSE	FALSE	FALSE	FALSE	NGN	NA	NA
BE3	48.98153034	donor	2.691292876	48.98153034	TGTAACTTACTGCTATAATT	10	0.8008749834283442	GCAGTA	AC	10	TA	9	-1	9	ENSG00000107186	ENST00000381022.6	TGG	14	FALSE	FALSE	FALSE	FALSE	NGN	NA	NA
BE3	48.98153034	donor	2.691292876	48.98153034	AGGTGTTTACCTTCTTCTTC	12	0.7672013787617659	AAGGTA	AC	10	TA	9	-1	9	ENSG00000107186	ENST00000381022.6	AGT	14	FALSE	FALSE	FALSE	FALSE	NGN	NA	NA
BE3	48.98153034	donor	2.691292876	48.98153034	AATCTGATACCTTTTCTGTT	15	0.7116531883865835	AAGGTA	AC	10	TA	9	-1	9	ENSG00000107186	ENST00000381022.6	AGC	14	FALSE	FALSE	FALSE	FALSE	NGN	NA	NA
BE3	48.98153034	donor	2.691292876	48.98153034	TGATACTTACTTTATGTCAG	22	0.5420920058332228	AAAGTA	AC	10	TA	9	-1	9	ENSG00000107186	ENST00000381022.6	GGC	14	FALSE	FALSE	FALSE	FALSE	NGN	NA	NA
BE3	48.98153034	donor	2.691292876	48.98153034	TTACATATACCTCCTTATTT	30	0.40660214768659686	GAGGTA	AC	10	TA	9	-1	9	ENSG00000107186	ENST00000381022.6	TGA	14	FALSE	FALSE	FALSE	FALSE	NGN	NA	NA
BE3	48.98153034	donor	2.691292876	48.98153034	GGAAAATTACCTTTTCAATA	33	0.373989128993769	AAGGTA	AC	10	TA	9	-1	9	ENSG00000107186	ENST00000381022.6	GGG	14	FALSE	FALSE	FALSE	FALSE	NGN	NA	NA
BE3	48.98153034	donor	2.691292876	48.98153034	CATTCTATACCTCTAAGATC	36	0.3206946838128065	GAGGTA	AC	10	TA	9	-1	9	ENSG00000107186	ENST00000381022.6	TGA	14	FALSE	FALSE	FALSE	FALSE	NGN	NA	NA
BE3	8.073878628	donor	2.691292876	8.073878628	AGCTACCCACCTGGCTGCTT	39	0.2642184807105926	CAGGTG	AC	10	CA	9	-1	9	ENSG00000107186	ENST00000381022.6	TGA	14	FALSE	FALSE	FALSE	FALSE	NGN	NA	NA
BE3	8.073878628	donor	2.691292876	8.073878628	TACGACTCACTCTGAGTTTT	42	0.23041230279729552	AGAGTG	AC	10	CA	9	-1	9	ENSG00000107186	ENST00000381022.6	TGG	14	FALSE	FALSE	FALSE	FALSE	NGN	NA	NA
ABE	0.807387863	acceptor	NA	0.807387863	AGGGAGCAGCCTCTGAAGAC	46	0.18546997215961813	CAGGGA	NA	NA	CA	1	-1	9	ENSG00000107186	ENST00000381022.6	GGA	22	TRUE	FALSE	FALSE	FALSE	NGN	NA	NA
BE3	44.13720317	donor	44.13720317	18.30079156	CCCACCTGGCTGCTTTGAGA	9	0.5277656318320945	CAGGTG	AC	5	CA	4	-1	9	ENSG00000107186	ENST00000438511.5	TGG	19	FALSE	FALSE	FALSE	FALSE	NGN	NA	NA
BE3	44.13720317	donor	44.13720317	43.73350923	CTTACATGCATTCTTCTTTG	10	0.4884127678181023	CATGTA	AC	5	TA	4	-1	9	ENSG00000107186	ENST00000438511.5	AGC	19	FALSE	FALSE	FALSE	FALSE	NGN	NA	NA
BE3	44.13720317	donor	44.13720317	43.73350923	GTTACCTTTTTCATTTCGAC	11	0.46961084390030605	AAGGTA	AC	5	TA	4	-1	9	ENSG00000107186	ENST00000438511.5	TGT	19	FALSE	FALSE	FALSE	FALSE	NGN	NA	NA
BE3	41.176781	acceptor	41.176781	NA	CTCCCTGCAAATTATAAAGT	16	0.2680367293397464	CAGGGA	CC	5	NA	NA	-1	9	ENSG00000107186	ENST00000438511.5	AGA	21	TRUE	FALSE	FALSE	FALSE	NGN	NA	NA
ABE	41.176781	acceptor	NA	41.176781	TTGCAGGGAGCAGCCTCTGA	16	0.2680367293397464	CAGGGA	NA	NA	CA	5	-1	9	ENSG00000107186	ENST00000438511.5	AGA	18	TRUE	FALSE	FALSE	FALSE	NGN	NA	NA
BE3	53.69129288	donor	38.21635884	53.69129288	GATTTACCTTGGGAAGCTCC	2	0.9261040664626148	AAGGTA	AC	7	TA	6	-1	9	ENSG00000107186	ENST00000438511.5	AGA	17	FALSE	FALSE	FALSE	FALSE	NGN	NA	NA
BE3	53.69129288	donor	38.21635884	53.69129288	GCCTTACTTCGGATGGACTC	5	0.7774376912986445	GAAGTA	AC	7	TA	6	-1	9	ENSG00000107186	ENST00000438511.5	CGG	17	FALSE	FALSE	FALSE	FALSE	NGN	NA	NA
BE3	53.69129288	donor	38.21635884	53.69129288	ATCTTACATGCATTCTTCTT	10	0.4884127678181023	CATGTA	AC	7	TA	6	-1	9	ENSG00000107186	ENST00000438511.5	TGA	17	FALSE	FALSE	FALSE	FALSE	NGN	NA	NA
BE3	48.98153034	donor	26.91292876	48.98153034	CCTTACTTCGGATGGACTCC	5	0.7774376912986445	GAAGTA	AC	6	TA	5	-1	9	ENSG00000107186	ENST00000438511.5	GGT	18	FALSE	FALSE	FALSE	FALSE	NGN	NA	NA
BE3	48.98153034	donor	26.91292876	48.98153034	TCTTACCTGCATTTCAATGG	13	0.3707914298207259	CAGGTA	AC	6	TA	5	-1	9	ENSG00000107186	ENST00000438511.5	AGC	18	FALSE	FALSE	FALSE	FALSE	NGN	NA	NA
BE3	32.02638522	donor	23.01055409	32.02638522	TTACCTTGGGAAGCTCCAGA	2	0.9261040664626148	AAGGTA	AC	4	TA	3	-1	9	ENSG00000107186	ENST00000438511.5	TGT	20	FALSE	FALSE	FALSE	FALSE	NGN	NA	NA
BE3	23.01055409	donor	23.01055409	11.16886544	TCACCGTGGCTGCTACCCCA	3	0.8858766943594228	ACGGTG	AC	4	CA	3	-1	9	ENSG00000107186	ENST00000438511.5	TGC	20	FALSE	FALSE	FALSE	FALSE	NGN	NA	NA
BE3	23.01055409	donor	23.01055409	11.16886544	CCACCTGGCTGCTTTGAGAT	9	0.5277656318320945	CAGGTG	AC	4	CA	3	-1	9	ENSG00000107186	ENST00000438511.5	GGC	20	FALSE	FALSE	FALSE	FALSE	NGN	NA	NA
BE3	23.01055409	donor	23.01055409	11.16886544	TCACTCTGAGTTTTTGGGTC	12	0.4162658504591168	AGAGTG	AC	4	CA	3	-1	9	ENSG00000107186	ENST00000438511.5	TGT	20	FALSE	FALSE	FALSE	FALSE	NGN	NA	NA
ABE	21.93403694	acceptor	NA	21.93403694	CAGGGAGCAGCCTCTGAAGA	16	0.2680367293397464	CAGGGA	NA	NA	CA	2	-1	9	ENSG00000107186	ENST00000438511.5	CGG	21	TRUE	FALSE	FALSE	FALSE	NGN	NA	NA
BE3	17.08970976	acceptor	17.08970976	NA	CTGCTCCCTGCAAATTATAA	16	0.2680367293397464	CAGGGA	CC	8	NA	NA	-1	9	ENSG00000107186	ENST00000438511.5	AGT	18	TRUE	FALSE	FALSE	FALSE	NGN	NA	NA
ABE	17.08970976	acceptor	NA	17.08970976	AATTTGCAGGGAGCAGCCTC	16	0.2680367293397464	CAGGGA	NA	NA	CA	8	-1	9	ENSG00000107186	ENST00000438511.5	TGA	15	TRUE	FALSE	FALSE	FALSE	NGN	NA	NA
BE3	45.21372032	donor	13.32189974	45.21372032	GTGCTCACCAGCAGCGTGTC	6	0.7140358548316572	CTGGTG	AC	8	CA	7	-1	9	ENSG00000107186	ENST00000438511.5	TGA	16	FALSE	FALSE	FALSE	FALSE	NGN	NA	NA
BE3	51	donor	13.32189974	51	TTTTTTACCTTTAGCAAAGC	8	0.5653694796676869	AAGGTA	AC	8	TA	7	-1	9	ENSG00000107186	ENST00000438511.5	GGC	16	FALSE	FALSE	FALSE	FALSE	NGN	NA	NA
BE3	45.21372032	donor	13.32189974	45.21372032	CTACCCACCTGGCTGCTTTG	9	0.5277656318320945	CAGGTG	AC	8	CA	7	-1	9	ENSG00000107186	ENST00000438511.5	AGA	16	FALSE	FALSE	FALSE	FALSE	NGN	NA	NA
BE3	45.21372032	donor	13.32189974	45.21372032	CGACTCACTCTGAGTTTTTG	12	0.4162658504591168	AGAGTG	AC	8	CA	7	-1	9	ENSG00000107186	ENST00000438511.5	GGT	16	FALSE	FALSE	FALSE	FALSE	NGN	NA	NA
BE3	51	donor	13.32189974	51	AATCTTACCTGCATTTCAAT	13	0.3707914298207259	CAGGTA	AC	8	TA	7	-1	9	ENSG00000107186	ENST00000438511.5	GGA	16	FALSE	FALSE	FALSE	FALSE	NGN	NA	NA
BE3	45.21372032	donor	13.32189974	45.21372032	GAACTCACCCTAAATCATCC	14	0.3218189768255356	AGGGTG	AC	8	CA	7	-1	9	ENSG00000107186	ENST00000438511.5	TGA	16	FALSE	FALSE	FALSE	FALSE	NGN	NA	NA
BE3	51	donor	13.32189974	51	AAGCTTACCTTTGCAAACAC	15	0.2680367293397464	AAGGTA	AC	8	TA	7	-1	9	ENSG00000107186	ENST00000438511.5	TGT	16	FALSE	FALSE	FALSE	FALSE	NGN	NA	NA
BE3	51	donor	5.517150396	51	GAAAATTACCTTTTCAATAG	4	0.8535198950590293	AAGGTA	AC	9	TA	8	-1	9	ENSG00000107186	ENST00000438511.5	GGT	15	FALSE	FALSE	FALSE	FALSE	NGN	NA	NA
BE3	51	donor	5.517150396	51	ATTTTTTACCTTTAGCAAAG	8	0.5653694796676869	AAGGTA	AC	9	TA	8	-1	9	ENSG00000107186	ENST00000438511.5	CGG	15	FALSE	FALSE	FALSE	FALSE	NGN	NA	NA
BE3	51	donor	5.517150396	51	CCAAGTTACCTTTTTCATTT	11	0.46961084390030605	AAGGTA	AC	9	TA	8	-1	9	ENSG00000107186	ENST00000438511.5	CGA	15	FALSE	FALSE	FALSE	FALSE	NGN	NA	NA
BE3	17.08970976	donor	5.517150396	17.08970976	ACGACTCACTCTGAGTTTTT	12	0.4162658504591168	AGAGTG	AC	9	CA	8	-1	9	ENSG00000107186	ENST00000438511.5	GGG	15	FALSE	FALSE	FALSE	FALSE	NGN	NA	NA
BE3	51	donor	5.517150396	51	AAATCTTACCTGCATTTCAA	13	0.3707914298207259	CAGGTA	AC	9	TA	8	-1	9	ENSG00000107186	ENST00000438511.5	TGG	15	FALSE	FALSE	FALSE	FALSE	NGN	NA	NA
BE3	7.939313984	donor	4.575197889	7.939313984	ACCTTTAGCAAAGCGGCAAC	8	0.5653694796676869	AAGGTA	AC	2	TA	1	-1	9	ENSG00000107186	ENST00000438511.5	CGC	22	FALSE	FALSE	FALSE	FALSE	NGN	NA	NA
BE3	4.575197889	donor	4.575197889	0.807387863	ACTCTGAGTTTTTGGGTCTG	12	0.4162658504591168	AGAGTG	AC	2	CA	1	-1	9	ENSG00000107186	ENST00000438511.5	TGC	22	FALSE	FALSE	FALSE	FALSE	NGN	NA	NA
BE3	7.939313984	donor	4.575197889	7.939313984	ACCTGCATTTCAATGGAGCC	13	0.3707914298207259	CAGGTA	AC	2	TA	1	-1	9	ENSG00000107186	ENST00000438511.5	AGA	22	FALSE	FALSE	FALSE	FALSE	NGN	NA	NA
BE3	48.98153034	donor	2.691292876	48.98153034	GGAAAATTACCTTTTCAATA	4	0.8535198950590293	AAGGTA	AC	10	TA	9	-1	9	ENSG00000107186	ENST00000438511.5	GGG	14	FALSE	FALSE	FALSE	FALSE	NGN	NA	NA
BE3	8.073878628	donor	2.691292876	8.073878628	AGCTACCCACCTGGCTGCTT	9	0.5277656318320945	CAGGTG	AC	10	CA	9	-1	9	ENSG00000107186	ENST00000438511.5	TGA	14	FALSE	FALSE	FALSE	FALSE	NGN	NA	NA
BE3	8.073878628	donor	2.691292876	8.073878628	TACGACTCACTCTGAGTTTT	12	0.4162658504591168	AGAGTG	AC	10	CA	9	-1	9	ENSG00000107186	ENST00000438511.5	TGG	14	FALSE	FALSE	FALSE	FALSE	NGN	NA	NA
ABE	0.807387863	acceptor	NA	0.807387863	AGGGAGCAGCCTCTGAAGAC	16	0.2680367293397464	CAGGGA	NA	NA	CA	1	-1	9	ENSG00000107186	ENST00000438511.5	GGA	22	TRUE	FALSE	FALSE	FALSE	NGN	NA	NA
BE3	44.13720317	donor	44.13720317	43.73350923	CTTACCTCTAGAAGCTCATC	7	0.7046326349955739	GAGGTA	AC	5	TA	4	-1	9	ENSG00000107186	ENST00000545857.5	TGC	19	FALSE	FALSE	FALSE	FALSE	NGN	NA	NA
BE3	44.13720317	donor	44.13720317	18.30079156	CCCACCTGGCTGCTTTGAGA	18	0.33431690764237243	CAGGTG	AC	5	CA	4	-1	9	ENSG00000107186	ENST00000545857.5	TGG	19	FALSE	FALSE	FALSE	FALSE	NGN	NA	NA
BE3	44.13720317	donor	44.13720317	43.73350923	CTTACATGCATTCTTCTTTG	19	0.30776040129831805	CATGTA	AC	5	TA	4	-1	9	ENSG00000107186	ENST00000545857.5	AGC	19	FALSE	FALSE	FALSE	FALSE	NGN	NA	NA
BE3	44.13720317	donor	44.13720317	43.73350923	GTTACCTTTTTCATTTCGAC	20	0.2950722927117144	AAGGTA	AC	5	TA	4	-1	9	ENSG00000107186	ENST00000545857.5	TGT	19	FALSE	FALSE	FALSE	FALSE	NGN	NA	NA
BE3	41.176781	acceptor	41.176781	NA	CTCCCTGCAAATTATAAAGT	25	0.15904396577161406	CAGGGA	CC	5	NA	NA	-1	9	ENSG00000107186	ENST00000545857.5	AGA	21	TRUE	FALSE	FALSE	FALSE	NGN	NA	NA
ABE	41.176781	acceptor	NA	41.176781	TTGCAGGGAGCAGCCTCTGA	25	0.15904396577161406	CAGGGA	NA	NA	CA	5	-1	9	ENSG00000107186	ENST00000545857.5	AGA	18	TRUE	FALSE	FALSE	FALSE	NGN	NA	NA
BE3	53.69129288	donor	38.21635884	53.69129288	CATATACCTCCTTATTTTGA	9	0.6512245500147535	GAGGTA	AC	7	TA	6	-1	9	ENSG00000107186	ENST00000545857.5	AGA	17	FALSE	FALSE	FALSE	FALSE	NGN	NA	NA
BE3	53.69129288	donor	38.21635884	53.69129288	GATTTACCTTGGGAAGCTCC	10	0.6276187665978165	AAGGTA	AC	7	TA	6	-1	9	ENSG00000107186	ENST00000545857.5	AGA	17	FALSE	FALSE	FALSE	FALSE	NGN	NA	NA
BE3	53.69129288	donor	38.21635884	53.69129288	GCCTTACTTCGGATGGACTC	13	0.5272941870758336	GAAGTA	AC	7	TA	6	-1	9	ENSG00000107186	ENST00000545857.5	CGG	17	FALSE	FALSE	FALSE	FALSE	NGN	NA	NA
BE3	53.69129288	donor	38.21635884	53.69129288	ATCTTACATGCATTCTTCTT	19	0.30776040129831805	CATGTA	AC	7	TA	6	-1	9	ENSG00000107186	ENST00000545857.5	TGA	17	FALSE	FALSE	FALSE	FALSE	NGN	NA	NA
BE3	48.98153034	donor	26.91292876	48.98153034	ACTTACCTGCCAGTGTATGA	3	0.8896429625258189	CAGGTA	AC	6	TA	5	-1	9	ENSG00000107186	ENST00000545857.5	AGA	18	FALSE	FALSE	FALSE	FALSE	NGN	NA	NA
BE3	48.98153034	donor	26.91292876	48.98153034	CCTTACTTCGGATGGACTCC	13	0.5272941870758336	GAAGTA	AC	6	TA	5	-1	9	ENSG00000107186	ENST00000545857.5	GGT	18	FALSE	FALSE	FALSE	FALSE	NGN	NA	NA
BE3	48.98153034	donor	26.91292876	48.98153034	TCTTACCTGCATTTCAATGG	22	0.2283859545588669	CAGGTA	AC	6	TA	5	-1	9	ENSG00000107186	ENST00000545857.5	AGC	18	FALSE	FALSE	FALSE	FALSE	NGN	NA	NA
BE3	32.02638522	donor	23.01055409	32.02638522	TTACTTTATGTCAGGGCCAA	2	0.9203304809678371	AAAGTA	AC	4	TA	3	-1	9	ENSG00000107186	ENST00000545857.5	TGA	20	FALSE	FALSE	FALSE	FALSE	NGN	NA	NA
BE3	32.02638522	donor	23.01055409	32.02638522	TTACCTTGGGAAGCTCCAGA	10	0.6276187665978165	AAGGTA	AC	4	TA	3	-1	9	ENSG00000107186	ENST00000545857.5	TGT	20	FALSE	FALSE	FALSE	FALSE	NGN	NA	NA
BE3	23.01055409	donor	23.01055409	11.16886544	TCACCGTGGCTGCTACCCCA	11	0.6004721156683388	ACGGTG	AC	4	CA	3	-1	9	ENSG00000107186	ENST00000545857.5	TGC	20	FALSE	FALSE	FALSE	FALSE	NGN	NA	NA
BE3	23.01055409	donor	23.01055409	11.16886544	CCACCTGGCTGCTTTGAGAT	18	0.33431690764237243	CAGGTG	AC	4	CA	3	-1	9	ENSG00000107186	ENST00000545857.5	GGC	20	FALSE	FALSE	FALSE	FALSE	NGN	NA	NA
BE3	23.01055409	donor	23.01055409	11.16886544	TCACTCTGAGTTTTTGGGTC	21	0.25907347300088523	AGAGTG	AC	4	CA	3	-1	9	ENSG00000107186	ENST00000545857.5	TGT	20	FALSE	FALSE	FALSE	FALSE	NGN	NA	NA
ABE	21.93403694	acceptor	NA	21.93403694	CAGGGAGCAGCCTCTGAAGA	25	0.15904396577161406	CAGGGA	NA	NA	CA	2	-1	9	ENSG00000107186	ENST00000545857.5	CGG	21	TRUE	FALSE	FALSE	FALSE	NGN	NA	NA
BE3	17.08970976	acceptor	17.08970976	NA	CTGCTCCCTGCAAATTATAA	25	0.15904396577161406	CAGGGA	CC	8	NA	NA	-1	9	ENSG00000107186	ENST00000545857.5	AGT	18	TRUE	FALSE	FALSE	FALSE	NGN	NA	NA
ABE	17.08970976	acceptor	NA	17.08970976	AATTTGCAGGGAGCAGCCTC	25	0.15904396577161406	CAGGGA	NA	NA	CA	8	-1	9	ENSG00000107186	ENST00000545857.5	TGA	15	TRUE	FALSE	FALSE	FALSE	NGN	NA	NA
BE3	45.21372032	donor	13.32189974	45.21372032	GTGCTCACCAGCAGCGTGTC	14	0.48450870463263496	CTGGTG	AC	8	CA	7	-1	9	ENSG00000107186	ENST00000545857.5	TGA	16	FALSE	FALSE	FALSE	FALSE	NGN	NA	NA
BE3	51	donor	13.32189974	51	TTTTTTACCTTTAGCAAAGC	17	0.3596931248155798	AAGGTA	AC	8	TA	7	-1	9	ENSG00000107186	ENST00000545857.5	GGC	16	FALSE	FALSE	FALSE	FALSE	NGN	NA	NA
BE3	45.21372032	donor	13.32189974	45.21372032	CTACCCACCTGGCTGCTTTG	18	0.33431690764237243	CAGGTG	AC	8	CA	7	-1	9	ENSG00000107186	ENST00000545857.5	AGA	16	FALSE	FALSE	FALSE	FALSE	NGN	NA	NA
BE3	45.21372032	donor	13.32189974	45.21372032	CGACTCACTCTGAGTTTTTG	21	0.25907347300088523	AGAGTG	AC	8	CA	7	-1	9	ENSG00000107186	ENST00000545857.5	GGT	16	FALSE	FALSE	FALSE	FALSE	NGN	NA	NA
BE3	51	donor	13.32189974	51	AATCTTACCTGCATTTCAAT	22	0.2283859545588669	CAGGTA	AC	8	TA	7	-1	9	ENSG00000107186	ENST00000545857.5	GGA	16	FALSE	FALSE	FALSE	FALSE	NGN	NA	NA
BE3	45.21372032	donor	13.32189974	45.21372032	GAACTCACCCTAAATCATCC	23	0.1953378577751549	AGGGTG	AC	8	CA	7	-1	9	ENSG00000107186	ENST00000545857.5	TGA	16	FALSE	FALSE	FALSE	FALSE	NGN	NA	NA
BE3	51	donor	13.32189974	51	AAGCTTACCTTTGCAAACAC	24	0.15904396577161406	AAGGTA	AC	8	TA	7	-1	9	ENSG00000107186	ENST00000545857.5	TGT	16	FALSE	FALSE	FALSE	FALSE	NGN	NA	NA
BE3	51	donor	5.517150396	51	TTCACTTACCTGCCAGTGTA	3	0.8896429625258189	CAGGTA	AC	9	TA	8	-1	9	ENSG00000107186	ENST00000545857.5	TGA	15	FALSE	FALSE	FALSE	FALSE	NGN	NA	NA
BE3	51	donor	5.517150396	51	GAAAATTACCTTTTCAATAG	12	0.5786367660076719	AAGGTA	AC	9	TA	8	-1	9	ENSG00000107186	ENST00000545857.5	GGT	15	FALSE	FALSE	FALSE	FALSE	NGN	NA	NA
BE3	51	donor	5.517150396	51	ATTTTTTACCTTTAGCAAAG	17	0.3596931248155798	AAGGTA	AC	9	TA	8	-1	9	ENSG00000107186	ENST00000545857.5	CGG	15	FALSE	FALSE	FALSE	FALSE	NGN	NA	NA
BE3	51	donor	5.517150396	51	CCAAGTTACCTTTTTCATTT	20	0.2950722927117144	AAGGTA	AC	9	TA	8	-1	9	ENSG00000107186	ENST00000545857.5	CGA	15	FALSE	FALSE	FALSE	FALSE	NGN	NA	NA
BE3	17.08970976	donor	5.517150396	17.08970976	ACGACTCACTCTGAGTTTTT	21	0.25907347300088523	AGAGTG	AC	9	CA	8	-1	9	ENSG00000107186	ENST00000545857.5	GGG	15	FALSE	FALSE	FALSE	FALSE	NGN	NA	NA
BE3	51	donor	5.517150396	51	AAATCTTACCTGCATTTCAA	22	0.2283859545588669	CAGGTA	AC	9	TA	8	-1	9	ENSG00000107186	ENST00000545857.5	TGG	15	FALSE	FALSE	FALSE	FALSE	NGN	NA	NA
BE3	7.939313984	donor	4.575197889	7.939313984	ACTTTATGTCAGGGCCAATG	2	0.9203304809678371	AAAGTA	AC	2	TA	1	-1	9	ENSG00000107186	ENST00000545857.5	AGA	22	FALSE	FALSE	FALSE	FALSE	NGN	NA	NA
BE3	7.939313984	donor	4.575197889	7.939313984	ACCTCTACGATTCTATCTCC	5	0.8102685157863676	GAGGTA	AC	2	TA	1	-1	9	ENSG00000107186	ENST00000545857.5	AGG	22	FALSE	FALSE	FALSE	FALSE	NGN	NA	NA
BE3	7.939313984	donor	4.575197889	7.939313984	ACCTCTAAGATCTGATCTCC	15	0.4600177043375627	GAGGTA	AC	2	TA	1	-1	9	ENSG00000107186	ENST00000545857.5	AGC	22	FALSE	FALSE	FALSE	FALSE	NGN	NA	NA
BE3	7.939313984	donor	4.575197889	7.939313984	ACCTTTAGCAAAGCGGCAAC	17	0.3596931248155798	AAGGTA	AC	2	TA	1	-1	9	ENSG00000107186	ENST00000545857.5	CGC	22	FALSE	FALSE	FALSE	FALSE	NGN	NA	NA
BE3	4.575197889	donor	4.575197889	0.807387863	ACTCTGAGTTTTTGGGTCTG	21	0.25907347300088523	AGAGTG	AC	2	CA	1	-1	9	ENSG00000107186	ENST00000545857.5	TGC	22	FALSE	FALSE	FALSE	FALSE	NGN	NA	NA
BE3	7.939313984	donor	4.575197889	7.939313984	ACCTGCATTTCAATGGAGCC	22	0.2283859545588669	CAGGTA	AC	2	TA	1	-1	9	ENSG00000107186	ENST00000545857.5	AGA	22	FALSE	FALSE	FALSE	FALSE	NGN	NA	NA
BE3	48.98153034	donor	2.691292876	48.98153034	TGATACTTACTTTATGTCAG	2	0.9203304809678371	AAAGTA	AC	10	TA	9	-1	9	ENSG00000107186	ENST00000545857.5	GGC	14	FALSE	FALSE	FALSE	FALSE	NGN	NA	NA
BE3	48.98153034	donor	2.691292876	48.98153034	TTACATATACCTCCTTATTT	9	0.6512245500147535	GAGGTA	AC	10	TA	9	-1	9	ENSG00000107186	ENST00000545857.5	TGA	14	FALSE	FALSE	FALSE	FALSE	NGN	NA	NA
BE3	48.98153034	donor	2.691292876	48.98153034	GGAAAATTACCTTTTCAATA	12	0.5786367660076719	AAGGTA	AC	10	TA	9	-1	9	ENSG00000107186	ENST00000545857.5	GGG	14	FALSE	FALSE	FALSE	FALSE	NGN	NA	NA
BE3	48.98153034	donor	2.691292876	48.98153034	CATTCTATACCTCTAAGATC	15	0.4600177043375627	GAGGTA	AC	10	TA	9	-1	9	ENSG00000107186	ENST00000545857.5	TGA	14	FALSE	FALSE	FALSE	FALSE	NGN	NA	NA
BE3	8.073878628	donor	2.691292876	8.073878628	AGCTACCCACCTGGCTGCTT	18	0.33431690764237243	CAGGTG	AC	10	CA	9	-1	9	ENSG00000107186	ENST00000545857.5	TGA	14	FALSE	FALSE	FALSE	FALSE	NGN	NA	NA
BE3	8.073878628	donor	2.691292876	8.073878628	TACGACTCACTCTGAGTTTT	21	0.25907347300088523	AGAGTG	AC	10	CA	9	-1	9	ENSG00000107186	ENST00000545857.5	TGG	14	FALSE	FALSE	FALSE	FALSE	NGN	NA	NA
ABE	0.807387863	acceptor	NA	0.807387863	AGGGAGCAGCCTCTGAAGAC	25	0.15904396577161406	CAGGGA	NA	NA	CA	1	-1	9	ENSG00000107186	ENST00000545857.5	GGA	22	TRUE	FALSE	FALSE	FALSE	NGN	NA	NA
BE3	44.13720317	donor	44.13720317	43.73350923	CTTACCTCTAGAAGCTCATC	7	0.7016766845934831	GAGGTA	AC	5	TA	4	-1	9	ENSG00000107186	ENST00000538841.5	TGC	19	FALSE	FALSE	FALSE	FALSE	NGN	NA	NA
BE3	44.13720317	donor	44.13720317	18.30079156	CCCACCTGGCTGCTTTGAGA	18	0.304650427080038	CAGGTG	AC	5	CA	4	-1	9	ENSG00000107186	ENST00000538841.5	TGG	19	FALSE	FALSE	FALSE	FALSE	NGN	NA	NA
BE3	44.13720317	donor	44.13720317	43.73350923	CTTACATGCATTCTTCTTTG	19	0.2761784245491933	CATGTA	AC	5	TA	4	-1	9	ENSG00000107186	ENST00000538841.5	AGC	19	FALSE	FALSE	FALSE	FALSE	NGN	NA	NA
BE3	44.13720317	donor	44.13720317	43.73350923	GTTACCTTTTTCATTTCGAC	20	0.262575134451123	AAGGTA	AC	5	TA	4	-1	9	ENSG00000107186	ENST00000538841.5	TGT	19	FALSE	FALSE	FALSE	FALSE	NGN	NA	NA
BE3	41.176781	acceptor	41.176781	NA	CTCCCTGCAAATTATAAAGT	25	0.11673521037646317	CAGGGA	CC	5	NA	NA	-1	9	ENSG00000107186	ENST00000538841.5	AGA	21	TRUE	FALSE	FALSE	FALSE	NGN	NA	NA
ABE	41.176781	acceptor	NA	41.176781	TTGCAGGGAGCAGCCTCTGA	25	0.11673521037646317	CAGGGA	NA	NA	CA	5	-1	9	ENSG00000107186	ENST00000538841.5	AGA	18	TRUE	FALSE	FALSE	FALSE	NGN	NA	NA
BE3	53.69129288	donor	38.21635884	53.69129288	CATATACCTCCTTATTTTGA	9	0.6444163239481178	GAGGTA	AC	7	TA	6	-1	9	ENSG00000107186	ENST00000538841.5	AGA	17	FALSE	FALSE	FALSE	FALSE	NGN	NA	NA
BE3	53.69129288	donor	38.21635884	53.69129288	GATTTACCTTGGGAAGCTCC	10	0.6191078772540335	AAGGTA	AC	7	TA	6	-1	9	ENSG00000107186	ENST00000538841.5	AGA	17	FALSE	FALSE	FALSE	FALSE	NGN	NA	NA
BE3	53.69129288	donor	38.21635884	53.69129288	GCCTTACTTCGGATGGACTC	13	0.5115469788041759	GAAGTA	AC	7	TA	6	-1	9	ENSG00000107186	ENST00000538841.5	CGG	17	FALSE	FALSE	FALSE	FALSE	NGN	NA	NA
BE3	53.69129288	donor	38.21635884	53.69129288	ATCTTACATGCATTCTTCTT	19	0.2761784245491933	CATGTA	AC	7	TA	6	-1	9	ENSG00000107186	ENST00000538841.5	TGA	17	FALSE	FALSE	FALSE	FALSE	NGN	NA	NA
BE3	48.98153034	donor	26.91292876	48.98153034	ACTTACCTGCCAGTGTATGA	2	0.9348307497627333	CAGGTA	AC	6	TA	5	-1	9	ENSG00000107186	ENST00000538841.5	AGA	18	FALSE	FALSE	FALSE	FALSE	NGN	NA	NA
BE3	48.98153034	donor	26.91292876	48.98153034	CCTTACTTCGGATGGACTCC	13	0.5115469788041759	GAAGTA	AC	6	TA	5	-1	9	ENSG00000107186	ENST00000538841.5	GGT	18	FALSE	FALSE	FALSE	FALSE	NGN	NA	NA
BE3	48.98153034	donor	26.91292876	48.98153034	TCTTACCTGCATTTCAATGG	22	0.19107877254033534	CAGGTA	AC	6	TA	5	-1	9	ENSG00000107186	ENST00000538841.5	AGC	18	FALSE	FALSE	FALSE	FALSE	NGN	NA	NA
BE3	32.02638522	donor	23.01055409	32.02638522	TTACCTTGGGAAGCTCCAGA	10	0.6191078772540335	AAGGTA	AC	4	TA	3	-1	9	ENSG00000107186	ENST00000538841.5	TGT	20	FALSE	FALSE	FALSE	FALSE	NGN	NA	NA
BE3	23.01055409	donor	23.01055409	11.16886544	TCACCGTGGCTGCTACCCCA	11	0.5900031635558367	ACGGTG	AC	4	CA	3	-1	9	ENSG00000107186	ENST00000538841.5	TGC	20	FALSE	FALSE	FALSE	FALSE	NGN	NA	NA
BE3	23.01055409	donor	23.01055409	11.16886544	CCACCTGGCTGCTTTGAGAT	18	0.304650427080038	CAGGTG	AC	4	CA	3	-1	9	ENSG00000107186	ENST00000538841.5	GGC	20	FALSE	FALSE	FALSE	FALSE	NGN	NA	NA
BE3	23.01055409	donor	23.01055409	11.16886544	TCACTCTGAGTTTTTGGGTC	21	0.22397975324264474	AGAGTG	AC	4	CA	3	-1	9	ENSG00000107186	ENST00000538841.5	TGT	20	FALSE	FALSE	FALSE	FALSE	NGN	NA	NA
ABE	21.93403694	acceptor	NA	21.93403694	CAGGGAGCAGCCTCTGAAGA	25	0.11673521037646317	CAGGGA	NA	NA	CA	2	-1	9	ENSG00000107186	ENST00000538841.5	CGG	21	TRUE	FALSE	FALSE	FALSE	NGN	NA	NA
BE3	17.08970976	acceptor	17.08970976	NA	CTGCTCCCTGCAAATTATAA	25	0.11673521037646317	CAGGGA	CC	8	NA	NA	-1	9	ENSG00000107186	ENST00000538841.5	AGT	18	TRUE	FALSE	FALSE	FALSE	NGN	NA	NA
ABE	17.08970976	acceptor	NA	17.08970976	AATTTGCAGGGAGCAGCCTC	25	0.11673521037646317	CAGGGA	NA	NA	CA	8	-1	9	ENSG00000107186	ENST00000538841.5	TGA	15	TRUE	FALSE	FALSE	FALSE	NGN	NA	NA
BE3	45.21372032	donor	13.32189974	45.21372032	GTGCTCACCAGCAGCGTGTC	14	0.4656754191711484	CTGGTG	AC	8	CA	7	-1	9	ENSG00000107186	ENST00000538841.5	TGA	16	FALSE	FALSE	FALSE	FALSE	NGN	NA	NA
BE3	51	donor	13.32189974	51	TTTTTTACCTTTAGCAAAGC	17	0.3318570072761784	AAGGTA	AC	8	TA	7	-1	9	ENSG00000107186	ENST00000538841.5	GGC	16	FALSE	FALSE	FALSE	FALSE	NGN	NA	NA
BE3	45.21372032	donor	13.32189974	45.21372032	CTACCCACCTGGCTGCTTTG	18	0.304650427080038	CAGGTG	AC	8	CA	7	-1	9	ENSG00000107186	ENST00000538841.5	AGA	16	FALSE	FALSE	FALSE	FALSE	NGN	NA	NA
BE3	45.21372032	donor	13.32189974	45.21372032	CGACTCACTCTGAGTTTTTG	21	0.22397975324264474	AGAGTG	AC	8	CA	7	-1	9	ENSG00000107186	ENST00000538841.5	GGT	16	FALSE	FALSE	FALSE	FALSE	NGN	NA	NA
BE3	51	donor	13.32189974	51	AATCTTACCTGCATTTCAAT	22	0.19107877254033534	CAGGTA	AC	8	TA	7	-1	9	ENSG00000107186	ENST00000538841.5	GGA	16	FALSE	FALSE	FALSE	FALSE	NGN	NA	NA
BE3	45.21372032	donor	13.32189974	45.21372032	GAACTCACCCTAAATCATCC	23	0.1556469471686175	AGGGTG	AC	8	CA	7	-1	9	ENSG00000107186	ENST00000538841.5	TGA	16	FALSE	FALSE	FALSE	FALSE	NGN	NA	NA
BE3	51	donor	13.32189974	51	AAGCTTACCTTTGCAAACAC	24	0.11673521037646317	AAGGTA	AC	8	TA	7	-1	9	ENSG00000107186	ENST00000538841.5	TGT	16	FALSE	FALSE	FALSE	FALSE	NGN	NA	NA
BE3	12.24538259	donor	10.7651715	12.24538259	TACCCTTGGTCTGTTTATAA	5	0.8149319835495097	AGGGTA	AC	3	TA	2	-1	9	ENSG00000107186	ENST00000538841.5	TGC	21	FALSE	FALSE	FALSE	FALSE	NGN	NA	NA
BE3	51	donor	5.517150396	51	TTCACTTACCTGCCAGTGTA	2	0.9348307497627333	CAGGTA	AC	9	TA	8	-1	9	ENSG00000107186	ENST00000538841.5	TGA	15	FALSE	FALSE	FALSE	FALSE	NGN	NA	NA
BE3	51	donor	5.517150396	51	GAAAATTACCTTTTCAATAG	12	0.5665928503638089	AAGGTA	AC	9	TA	8	-1	9	ENSG00000107186	ENST00000538841.5	GGT	15	FALSE	FALSE	FALSE	FALSE	NGN	NA	NA
BE3	51	donor	5.517150396	51	ATTTTTTACCTTTAGCAAAG	17	0.3318570072761784	AAGGTA	AC	9	TA	8	-1	9	ENSG00000107186	ENST00000538841.5	CGG	15	FALSE	FALSE	FALSE	FALSE	NGN	NA	NA
BE3	51	donor	5.517150396	51	CCAAGTTACCTTTTTCATTT	20	0.262575134451123	AAGGTA	AC	9	TA	8	-1	9	ENSG00000107186	ENST00000538841.5	CGA	15	FALSE	FALSE	FALSE	FALSE	NGN	NA	NA
BE3	17.08970976	donor	5.517150396	17.08970976	ACGACTCACTCTGAGTTTTT	21	0.22397975324264474	AGAGTG	AC	9	CA	8	-1	9	ENSG00000107186	ENST00000538841.5	GGG	15	FALSE	FALSE	FALSE	FALSE	NGN	NA	NA
BE3	51	donor	5.517150396	51	AAATCTTACCTGCATTTCAA	22	0.19107877254033534	CAGGTA	AC	9	TA	8	-1	9	ENSG00000107186	ENST00000538841.5	TGG	15	FALSE	FALSE	FALSE	FALSE	NGN	NA	NA
BE3	7.939313984	donor	4.575197889	7.939313984	ACCTCTACGATTCTATCTCC	4	0.8497310977538753	GAGGTA	AC	2	TA	1	-1	9	ENSG00000107186	ENST00000538841.5	AGG	22	FALSE	FALSE	FALSE	FALSE	NGN	NA	NA
BE3	7.939313984	donor	4.575197889	7.939313984	ACCTCTAAGATCTGATCTCC	15	0.4394179057260361	GAGGTA	AC	2	TA	1	-1	9	ENSG00000107186	ENST00000538841.5	AGC	22	FALSE	FALSE	FALSE	FALSE	NGN	NA	NA
BE3	7.939313984	donor	4.575197889	7.939313984	ACCTTTAGCAAAGCGGCAAC	17	0.3318570072761784	AAGGTA	AC	2	TA	1	-1	9	ENSG00000107186	ENST00000538841.5	CGC	22	FALSE	FALSE	FALSE	FALSE	NGN	NA	NA
BE3	4.575197889	donor	4.575197889	0.807387863	ACTCTGAGTTTTTGGGTCTG	21	0.22397975324264474	AGAGTG	AC	2	CA	1	-1	9	ENSG00000107186	ENST00000538841.5	TGC	22	FALSE	FALSE	FALSE	FALSE	NGN	NA	NA
BE3	7.939313984	donor	4.575197889	7.939313984	ACCTGCATTTCAATGGAGCC	22	0.19107877254033534	CAGGTA	AC	2	TA	1	-1	9	ENSG00000107186	ENST00000538841.5	AGA	22	FALSE	FALSE	FALSE	FALSE	NGN	NA	NA
BE3	48.98153034	donor	2.691292876	48.98153034	TTACATATACCTCCTTATTT	9	0.6444163239481178	GAGGTA	AC	10	TA	9	-1	9	ENSG00000107186	ENST00000538841.5	TGA	14	FALSE	FALSE	FALSE	FALSE	NGN	NA	NA
BE3	48.98153034	donor	2.691292876	48.98153034	GGAAAATTACCTTTTCAATA	12	0.5665928503638089	AAGGTA	AC	10	TA	9	-1	9	ENSG00000107186	ENST00000538841.5	GGG	14	FALSE	FALSE	FALSE	FALSE	NGN	NA	NA
BE3	48.98153034	donor	2.691292876	48.98153034	CATTCTATACCTCTAAGATC	15	0.4394179057260361	GAGGTA	AC	10	TA	9	-1	9	ENSG00000107186	ENST00000538841.5	TGA	14	FALSE	FALSE	FALSE	FALSE	NGN	NA	NA
BE3	8.073878628	donor	2.691292876	8.073878628	AGCTACCCACCTGGCTGCTT	18	0.304650427080038	CAGGTG	AC	10	CA	9	-1	9	ENSG00000107186	ENST00000538841.5	TGA	14	FALSE	FALSE	FALSE	FALSE	NGN	NA	NA
BE3	8.073878628	donor	2.691292876	8.073878628	TACGACTCACTCTGAGTTTT	21	0.22397975324264474	AGAGTG	AC	10	CA	9	-1	9	ENSG00000107186	ENST00000538841.5	TGG	14	FALSE	FALSE	FALSE	FALSE	NGN	NA	NA
ABE	0.807387863	acceptor	NA	0.807387863	AGGGAGCAGCCTCTGAAGAC	25	0.11673521037646317	CAGGGA	NA	NA	CA	1	-1	9	ENSG00000107186	ENST00000538841.5	GGA	22	TRUE	FALSE	FALSE	FALSE	NGN	NA	NA
BE3	44.13720317	donor	44.13720317	18.30079156	CTCACCGGATTAGAGTGAGC	5	0.8719830397912589	CCGGTG	AC	5	CA	4	-1	9	ENSG00000107186	ENST00000536827.5	TGA	19	FALSE	FALSE	FALSE	FALSE	NGN	NA	NA
BE3	44.13720317	donor	44.13720317	43.73350923	CTTACCCGCAACTCTGGTGT	7	0.8170254403131115	CGGGTA	AC	5	TA	4	-1	9	ENSG00000107186	ENST00000536827.5	TGA	19	FALSE	FALSE	FALSE	FALSE	NGN	NA	NA
BE3	44.13720317	donor	44.13720317	43.73350923	TGTACCTTAGGAGGAGATGA	18	0.5639269406392694	AAGGTA	AC	5	TA	4	-1	9	ENSG00000107186	ENST00000536827.5	TGG	19	FALSE	FALSE	FALSE	FALSE	NGN	NA	NA
BE3	44.13720317	donor	44.13720317	43.73350923	ATTACCTTTCCAGCTGAATC	19	0.5181017612524461	AAGGTA	AC	5	TA	4	-1	9	ENSG00000107186	ENST00000536827.5	GGG	19	FALSE	FALSE	FALSE	FALSE	NGN	NA	NA
BE3	44.13720317	donor	44.13720317	43.73350923	CTTACCTCTAGAAGCTCATC	27	0.32860404435746904	GAGGTA	AC	5	TA	4	-1	9	ENSG00000107186	ENST00000536827.5	TGC	19	FALSE	FALSE	FALSE	FALSE	NGN	NA	NA
BE3	44.13720317	donor	44.13720317	43.73350923	CTTACATGCATTCTTCTTTG	38	0.12328767123287676	CATGTA	AC	5	TA	4	-1	9	ENSG00000107186	ENST00000536827.5	AGC	19	FALSE	FALSE	FALSE	FALSE	NGN	NA	NA
BE3	44.13720317	donor	44.13720317	43.73350923	GTTACCTTTTTCATTTCGAC	39	0.1162752772341813	AAGGTA	AC	5	TA	4	-1	9	ENSG00000107186	ENST00000536827.5	TGT	19	FALSE	FALSE	FALSE	FALSE	NGN	NA	NA
BE3	41.176781	acceptor	41.176781	NA	CTCCCTGCAAATTATAAAGT	44	0.04109589041095896	CAGGGA	CC	5	NA	NA	-1	9	ENSG00000107186	ENST00000536827.5	AGA	21	TRUE	FALSE	FALSE	FALSE	NGN	NA	NA
ABE	41.176781	acceptor	NA	41.176781	TTGCAGGGAGCAGCCTCTGA	44	0.04109589041095896	CAGGGA	NA	NA	CA	5	-1	9	ENSG00000107186	ENST00000536827.5	AGA	18	TRUE	FALSE	FALSE	FALSE	NGN	NA	NA
BE3	53.69129288	donor	38.21635884	53.69129288	GTCCTACCTGGTCTTTCAGC	2	0.9634703196347032	CAGGTA	AC	7	TA	6	-1	9	ENSG00000107186	ENST00000536827.5	TGC	17	FALSE	FALSE	FALSE	FALSE	NGN	NA	NA
BE3	43.3298153	donor	38.21635884	43.3298153	ATCTCACCTATGGGCCACAC	4	0.9067188519243314	TAGGTG	AC	7	CA	6	-1	9	ENSG00000107186	ENST00000536827.5	TGC	17	FALSE	FALSE	FALSE	FALSE	NGN	NA	NA
BE3	53.69129288	donor	38.21635884	53.69129288	GGATTACCTTTGATTATGCT	10	0.7542400521852577	AAGGTA	AC	7	TA	6	-1	9	ENSG00000107186	ENST00000536827.5	GGC	17	FALSE	FALSE	FALSE	FALSE	NGN	NA	NA
BE3	53.69129288	donor	38.21635884	53.69129288	TGTTTACCTTCTTCTTCAGT	11	0.7426614481409002	AAGGTA	AC	7	TA	6	-1	9	ENSG00000107186	ENST00000536827.5	TGG	17	FALSE	FALSE	FALSE	FALSE	NGN	NA	NA
BE3	53.69129288	donor	38.21635884	53.69129288	CATATACCTCCTTATTTTGA	29	0.2990867579908676	GAGGTA	AC	7	TA	6	-1	9	ENSG00000107186	ENST00000536827.5	AGA	17	FALSE	FALSE	FALSE	FALSE	NGN	NA	NA
BE3	53.69129288	donor	38.21635884	53.69129288	GATTTACCTTGGGAAGCTCC	30	0.28604044357469016	AAGGTA	AC	7	TA	6	-1	9	ENSG00000107186	ENST00000536827.5	AGA	17	FALSE	FALSE	FALSE	FALSE	NGN	NA	NA
BE3	53.69129288	donor	38.21635884	53.69129288	GCCTTACTTCGGATGGACTC	33	0.23059360730593603	GAAGTA	AC	7	TA	6	-1	9	ENSG00000107186	ENST00000536827.5	CGG	17	FALSE	FALSE	FALSE	FALSE	NGN	NA	NA
BE3	53.69129288	donor	38.21635884	53.69129288	ATCTTACATGCATTCTTCTT	38	0.12328767123287676	CATGTA	AC	7	TA	6	-1	9	ENSG00000107186	ENST00000536827.5	TGA	17	FALSE	FALSE	FALSE	FALSE	NGN	NA	NA
BE3	48.98153034	donor	26.91292876	48.98153034	TCTTACCTGGGCCATATTTT	3	0.9293868232224397	CAGGTA	AC	6	TA	5	-1	9	ENSG00000107186	ENST00000536827.5	TGA	18	FALSE	FALSE	FALSE	FALSE	NGN	NA	NA
BE3	48.98153034	donor	26.91292876	48.98153034	GTTTACCTTCTTCTTCAGTT	11	0.7426614481409002	AAGGTA	AC	6	TA	5	-1	9	ENSG00000107186	ENST00000536827.5	GGT	18	FALSE	FALSE	FALSE	FALSE	NGN	NA	NA
BE3	48.98153034	donor	26.91292876	48.98153034	ACTTACCTGATAATCTAAAA	15	0.6441617742987606	CAGGTA	AC	6	TA	5	-1	9	ENSG00000107186	ENST00000536827.5	TGC	18	FALSE	FALSE	FALSE	FALSE	NGN	NA	NA
BE3	48.98153034	donor	26.91292876	48.98153034	TATTACCTTTCCAGCTGAAT	19	0.5181017612524461	AAGGTA	AC	6	TA	5	-1	9	ENSG00000107186	ENST00000536827.5	CGG	18	FALSE	FALSE	FALSE	FALSE	NGN	NA	NA
BE3	48.98153034	donor	26.91292876	48.98153034	ACTTACCTGCCAGTGTATGA	22	0.44879321591650356	CAGGTA	AC	6	TA	5	-1	9	ENSG00000107186	ENST00000536827.5	AGA	18	FALSE	FALSE	FALSE	FALSE	NGN	NA	NA
BE3	48.98153034	donor	26.91292876	48.98153034	CCTTACTTCGGATGGACTCC	33	0.23059360730593603	GAAGTA	AC	6	TA	5	-1	9	ENSG00000107186	ENST00000536827.5	GGT	18	FALSE	FALSE	FALSE	FALSE	NGN	NA	NA
BE3	48.98153034	donor	26.91292876	48.98153034	TCTTACCTGCATTTCAATGG	41	0.07941943900848014	CAGGTA	AC	6	TA	5	-1	9	ENSG00000107186	ENST00000536827.5	AGC	18	FALSE	FALSE	FALSE	FALSE	NGN	NA	NA
BE3	32.02638522	donor	23.01055409	32.02638522	CTACCTGGTCTTTCAGCTGC	2	0.9634703196347032	CAGGTA	AC	4	TA	3	-1	9	ENSG00000107186	ENST00000536827.5	TGT	20	FALSE	FALSE	FALSE	FALSE	NGN	NA	NA
BE3	32.02638522	donor	23.01055409	32.02638522	GTACCTTAGGAGGAGATGAT	18	0.5639269406392694	AAGGTA	AC	4	TA	3	-1	9	ENSG00000107186	ENST00000536827.5	GGA	20	FALSE	FALSE	FALSE	FALSE	NGN	NA	NA
BE3	32.02638522	donor	23.01055409	32.02638522	TTACCTTTCCAGCTGAATCG	19	0.5181017612524461	AAGGTA	AC	4	TA	3	-1	9	ENSG00000107186	ENST00000536827.5	GGT	20	FALSE	FALSE	FALSE	FALSE	NGN	NA	NA
BE3	32.02638522	donor	23.01055409	32.02638522	TTACTTTATGTCAGGGCCAA	21	0.4657534246575342	AAAGTA	AC	4	TA	3	-1	9	ENSG00000107186	ENST00000536827.5	TGA	20	FALSE	FALSE	FALSE	FALSE	NGN	NA	NA
BE3	32.02638522	donor	23.01055409	32.02638522	TTACCTTGGGAAGCTCCAGA	30	0.28604044357469016	AAGGTA	AC	4	TA	3	-1	9	ENSG00000107186	ENST00000536827.5	TGT	20	FALSE	FALSE	FALSE	FALSE	NGN	NA	NA
BE3	23.01055409	donor	23.01055409	11.16886544	TCACCGTGGCTGCTACCCCA	31	0.27103718199608606	ACGGTG	AC	4	CA	3	-1	9	ENSG00000107186	ENST00000536827.5	TGC	20	FALSE	FALSE	FALSE	FALSE	NGN	NA	NA
BE3	23.01055409	donor	23.01055409	11.16886544	TCACTCTGAGTTTTTGGGTC	40	0.0963796477495108	AGAGTG	AC	4	CA	3	-1	9	ENSG00000107186	ENST00000536827.5	TGT	20	FALSE	FALSE	FALSE	FALSE	NGN	NA	NA
ABE	21.93403694	acceptor	NA	21.93403694	CAGGGAGCAGCCTCTGAAGA	44	0.04109589041095896	CAGGGA	NA	NA	CA	2	-1	9	ENSG00000107186	ENST00000536827.5	CGG	21	TRUE	FALSE	FALSE	FALSE	NGN	NA	NA
BE3	17.08970976	acceptor	17.08970976	NA	CTGCTCCCTGCAAATTATAA	44	0.04109589041095896	CAGGGA	CC	8	NA	NA	-1	9	ENSG00000107186	ENST00000536827.5	AGT	18	TRUE	FALSE	FALSE	FALSE	NGN	NA	NA
ABE	17.08970976	acceptor	NA	17.08970976	AATTTGCAGGGAGCAGCCTC	44	0.04109589041095896	CAGGGA	NA	NA	CA	8	-1	9	ENSG00000107186	ENST00000536827.5	TGA	15	TRUE	FALSE	FALSE	FALSE	NGN	NA	NA
BE3	45.21372032	donor	13.32189974	45.21372032	GTACTCACCGGATTAGAGTG	5	0.8719830397912589	CCGGTG	AC	8	CA	7	-1	9	ENSG00000107186	ENST00000536827.5	AGC	16	FALSE	FALSE	FALSE	FALSE	NGN	NA	NA
BE3	51	donor	13.32189974	51	CTACTTACCCGCAACTCTGG	7	0.8170254403131115	CGGGTA	AC	8	TA	7	-1	9	ENSG00000107186	ENST00000536827.5	TGT	16	FALSE	FALSE	FALSE	FALSE	NGN	NA	NA
BE3	51	donor	13.32189974	51	AGGATTACCTTTGATTATGC	10	0.7542400521852577	AAGGTA	AC	8	TA	7	-1	9	ENSG00000107186	ENST00000536827.5	TGG	16	FALSE	FALSE	FALSE	FALSE	NGN	NA	NA
BE3	51	donor	13.32189974	51	ATTCTTACGGGTAAAGGCTT	16	0.610078277886497	CCCGTA	AC	8	TA	7	-1	9	ENSG00000107186	ENST00000536827.5	AGC	16	FALSE	FALSE	FALSE	FALSE	NGN	NA	NA
BE3	38.21635884	donor	13.32189974	38.21635884	CCACTAACCAGAGCCAAGTC	17	0.5911611219830397	CTGGTT	AC	8	AA	7	-1	9	ENSG00000107186	ENST00000536827.5	AGC	16	FALSE	FALSE	FALSE	FALSE	NGN	NA	NA
BE3	51	donor	13.32189974	51	CTTTGTACCTTAGGAGGAGA	18	0.5639269406392694	AAGGTA	AC	8	TA	7	-1	9	ENSG00000107186	ENST00000536827.5	TGA	16	FALSE	FALSE	FALSE	FALSE	NGN	NA	NA
BE3	51	donor	13.32189974	51	AAACTTACCTAGGCTAGAAT	20	0.49804305283757333	TAGGTA	AC	8	TA	7	-1	9	ENSG00000107186	ENST00000536827.5	TGC	16	FALSE	FALSE	FALSE	FALSE	NGN	NA	NA
BE3	45.21372032	donor	13.32189974	45.21372032	GTGCTCACCAGCAGCGTGTC	34	0.20694716242661448	CTGGTG	AC	8	CA	7	-1	9	ENSG00000107186	ENST00000536827.5	TGA	16	FALSE	FALSE	FALSE	FALSE	NGN	NA	NA
BE3	51	donor	13.32189974	51	TTTTTTACCTTTAGCAAAGC	37	0.13796477495107629	AAGGTA	AC	8	TA	7	-1	9	ENSG00000107186	ENST00000536827.5	GGC	16	FALSE	FALSE	FALSE	FALSE	NGN	NA	NA
BE3	45.21372032	donor	13.32189974	45.21372032	CGACTCACTCTGAGTTTTTG	40	0.0963796477495108	AGAGTG	AC	8	CA	7	-1	9	ENSG00000107186	ENST00000536827.5	GGT	16	FALSE	FALSE	FALSE	FALSE	NGN	NA	NA
BE3	51	donor	13.32189974	51	AATCTTACCTGCATTTCAAT	41	0.07941943900848014	CAGGTA	AC	8	TA	7	-1	9	ENSG00000107186	ENST00000536827.5	GGA	16	FALSE	FALSE	FALSE	FALSE	NGN	NA	NA
BE3	45.21372032	donor	13.32189974	45.21372032	GAACTCACCCTAAATCATCC	42	0.06115459882583174	AGGGTG	AC	8	CA	7	-1	9	ENSG00000107186	ENST00000536827.5	TGA	16	FALSE	FALSE	FALSE	FALSE	NGN	NA	NA
BE3	51	donor	13.32189974	51	AAGCTTACCTTTGCAAACAC	43	0.04109589041095896	AAGGTA	AC	8	TA	7	-1	9	ENSG00000107186	ENST00000536827.5	TGT	16	FALSE	FALSE	FALSE	FALSE	NGN	NA	NA
BE3	10.7651715	donor	10.7651715	4.575197889	AACCAGAGCCAAGTCAGCCC	17	0.5911611219830397	CTGGTT	AC	3	AA	2	-1	9	ENSG00000107186	ENST00000536827.5	TGA	21	FALSE	FALSE	FALSE	FALSE	NGN	NA	NA
BE3	12.24538259	donor	10.7651715	12.24538259	TACCCTTGGTCTGTTTATAA	25	0.386986301369863	AGGGTA	AC	3	TA	2	-1	9	ENSG00000107186	ENST00000536827.5	TGC	21	FALSE	FALSE	FALSE	FALSE	NGN	NA	NA
BE3	51	donor	5.517150396	51	GTAACTTACTGCTATAATTT	9	0.7840834964122636	GCAGTA	AC	9	TA	8	-1	9	ENSG00000107186	ENST00000536827.5	GGT	15	FALSE	FALSE	FALSE	FALSE	NGN	NA	NA
BE3	51	donor	5.517150396	51	CTAACCTACCACTATTTCAT	12	0.7248858447488584	GTGGTA	AC	9	TA	8	-1	9	ENSG00000107186	ENST00000536827.5	AGT	15	FALSE	FALSE	FALSE	FALSE	NGN	NA	NA
BE3	51	donor	5.517150396	51	GCTCCTTACTTCCAATAGCT	13	0.7010763209393347	GAAGTA	AC	9	TA	8	-1	9	ENSG00000107186	ENST00000536827.5	CGT	15	FALSE	FALSE	FALSE	FALSE	NGN	NA	NA
BE3	51	donor	5.517150396	51	TTCACTTACCTGCCAGTGTA	22	0.44879321591650356	CAGGTA	AC	9	TA	8	-1	9	ENSG00000107186	ENST00000536827.5	TGA	15	FALSE	FALSE	FALSE	FALSE	NGN	NA	NA
BE3	51	donor	5.517150396	51	GAAAATTACCTTTTCAATAG	32	0.258969341161122	AAGGTA	AC	9	TA	8	-1	9	ENSG00000107186	ENST00000536827.5	GGT	15	FALSE	FALSE	FALSE	FALSE	NGN	NA	NA
BE3	51	donor	5.517150396	51	ATTTTTTACCTTTAGCAAAG	37	0.13796477495107629	AAGGTA	AC	9	TA	8	-1	9	ENSG00000107186	ENST00000536827.5	CGG	15	FALSE	FALSE	FALSE	FALSE	NGN	NA	NA
BE3	51	donor	5.517150396	51	CCAAGTTACCTTTTTCATTT	39	0.1162752772341813	AAGGTA	AC	9	TA	8	-1	9	ENSG00000107186	ENST00000536827.5	CGA	15	FALSE	FALSE	FALSE	FALSE	NGN	NA	NA
BE3	17.08970976	donor	5.517150396	17.08970976	ACGACTCACTCTGAGTTTTT	40	0.0963796477495108	AGAGTG	AC	9	CA	8	-1	9	ENSG00000107186	ENST00000536827.5	GGG	15	FALSE	FALSE	FALSE	FALSE	NGN	NA	NA
BE3	51	donor	5.517150396	51	AAATCTTACCTGCATTTCAA	41	0.07941943900848014	CAGGTA	AC	9	TA	8	-1	9	ENSG00000107186	ENST00000536827.5	TGG	15	FALSE	FALSE	FALSE	FALSE	NGN	NA	NA
BE3	7.939313984	donor	4.575197889	7.939313984	ACCTGATCAGCTACTCCTCC	6	0.851108936725375	CAGGTA	AC	2	TA	1	-1	9	ENSG00000107186	ENST00000536827.5	AGG	22	FALSE	FALSE	FALSE	FALSE	NGN	NA	NA
BE3	7.939313984	donor	4.575197889	7.939313984	ACCCGCAACTCTGGTGTTGA	7	0.8170254403131115	CGGGTA	AC	2	TA	1	-1	9	ENSG00000107186	ENST00000536827.5	AGT	22	FALSE	FALSE	FALSE	FALSE	NGN	NA	NA
BE3	7.939313984	donor	4.575197889	7.939313984	ACCCAATTTTTTATCTCCAA	8	0.7984344422700587	TGGGTA	AC	2	TA	1	-1	9	ENSG00000107186	ENST00000536827.5	TGT	22	FALSE	FALSE	FALSE	FALSE	NGN	NA	NA
BE3	7.939313984	donor	4.575197889	7.939313984	ACTTTATGTCAGGGCCAATG	21	0.4657534246575342	AAAGTA	AC	2	TA	1	-1	9	ENSG00000107186	ENST00000536827.5	AGA	22	FALSE	FALSE	FALSE	FALSE	NGN	NA	NA
BE3	7.939313984	donor	4.575197889	7.939313984	ACCTCTACGATTCTATCTCC	24	0.40492498369210694	GAGGTA	AC	2	TA	1	-1	9	ENSG00000107186	ENST00000536827.5	AGG	22	FALSE	FALSE	FALSE	FALSE	NGN	NA	NA
BE3	7.939313984	donor	4.575197889	7.939313984	ACCTCTAAGATCTGATCTCC	35	0.19341161121983041	GAGGTA	AC	2	TA	1	-1	9	ENSG00000107186	ENST00000536827.5	AGC	22	FALSE	FALSE	FALSE	FALSE	NGN	NA	NA
BE3	7.939313984	donor	4.575197889	7.939313984	ACCTTTAGCAAAGCGGCAAC	37	0.13796477495107629	AAGGTA	AC	2	TA	1	-1	9	ENSG00000107186	ENST00000536827.5	CGC	22	FALSE	FALSE	FALSE	FALSE	NGN	NA	NA
BE3	4.575197889	donor	4.575197889	0.807387863	ACTCTGAGTTTTTGGGTCTG	40	0.0963796477495108	AGAGTG	AC	2	CA	1	-1	9	ENSG00000107186	ENST00000536827.5	TGC	22	FALSE	FALSE	FALSE	FALSE	NGN	NA	NA
BE3	7.939313984	donor	4.575197889	7.939313984	ACCTGCATTTCAATGGAGCC	41	0.07941943900848014	CAGGTA	AC	2	TA	1	-1	9	ENSG00000107186	ENST00000536827.5	AGA	22	FALSE	FALSE	FALSE	FALSE	NGN	NA	NA
BE3	48.98153034	donor	2.691292876	48.98153034	GATGTCCTACCTGGTCTTTC	2	0.9634703196347032	CAGGTA	AC	10	TA	9	-1	9	ENSG00000107186	ENST00000536827.5	AGC	14	FALSE	FALSE	FALSE	FALSE	NGN	NA	NA
BE3	8.073878628	donor	2.691292876	8.073878628	AGGTACTCACCGGATTAGAG	5	0.8719830397912589	CCGGTG	AC	10	CA	9	-1	9	ENSG00000107186	ENST00000536827.5	TGA	14	FALSE	FALSE	FALSE	FALSE	NGN	NA	NA
BE3	48.98153034	donor	2.691292876	48.98153034	AACTACTTACCCGCAACTCT	7	0.8170254403131115	CGGGTA	AC	10	TA	9	-1	9	ENSG00000107186	ENST00000536827.5	GGT	14	FALSE	FALSE	FALSE	FALSE	NGN	NA	NA
BE3	48.98153034	donor	2.691292876	48.98153034	TGTAACTTACTGCTATAATT	9	0.7840834964122636	GCAGTA	AC	10	TA	9	-1	9	ENSG00000107186	ENST00000536827.5	TGG	14	FALSE	FALSE	FALSE	FALSE	NGN	NA	NA
BE3	48.98153034	donor	2.691292876	48.98153034	AGGTGTTTACCTTCTTCTTC	11	0.7426614481409002	AAGGTA	AC	10	TA	9	-1	9	ENSG00000107186	ENST00000536827.5	AGT	14	FALSE	FALSE	FALSE	FALSE	NGN	NA	NA
BE3	48.98153034	donor	2.691292876	48.98153034	AATCTGATACCTTTTCTGTT	14	0.6743313763861709	AAGGTA	AC	10	TA	9	-1	9	ENSG00000107186	ENST00000536827.5	AGC	14	FALSE	FALSE	FALSE	FALSE	NGN	NA	NA
BE3	48.98153034	donor	2.691292876	48.98153034	TGATACTTACTTTATGTCAG	21	0.4657534246575342	AAAGTA	AC	10	TA	9	-1	9	ENSG00000107186	ENST00000536827.5	GGC	14	FALSE	FALSE	FALSE	FALSE	NGN	NA	NA
BE3	48.98153034	donor	2.691292876	48.98153034	TTACATATACCTCCTTATTT	29	0.2990867579908676	GAGGTA	AC	10	TA	9	-1	9	ENSG00000107186	ENST00000536827.5	TGA	14	FALSE	FALSE	FALSE	FALSE	NGN	NA	NA
BE3	48.98153034	donor	2.691292876	48.98153034	GGAAAATTACCTTTTCAATA	32	0.258969341161122	AAGGTA	AC	10	TA	9	-1	9	ENSG00000107186	ENST00000536827.5	GGG	14	FALSE	FALSE	FALSE	FALSE	NGN	NA	NA
BE3	48.98153034	donor	2.691292876	48.98153034	CATTCTATACCTCTAAGATC	35	0.19341161121983041	GAGGTA	AC	10	TA	9	-1	9	ENSG00000107186	ENST00000536827.5	TGA	14	FALSE	FALSE	FALSE	FALSE	NGN	NA	NA
BE3	8.073878628	donor	2.691292876	8.073878628	TACGACTCACTCTGAGTTTT	40	0.0963796477495108	AGAGTG	AC	10	CA	9	-1	9	ENSG00000107186	ENST00000536827.5	TGG	14	FALSE	FALSE	FALSE	FALSE	NGN	NA	NA
ABE	0.807387863	acceptor	NA	0.807387863	AGGGAGCAGCCTCTGAAGAC	44	0.04109589041095896	CAGGGA	NA	NA	CA	1	-1	9	ENSG00000107186	ENST00000536827.5	GGA	22	TRUE	FALSE	FALSE	FALSE	NGN	NA	NA
BE3	44.13720317	donor	44.13720317	18.30079156	CTCACCGGATTAGAGTGAGC	5	0.8737333118867621	CCGGTG	AC	5	CA	4	-1	9	ENSG00000107186	ENST00000447879.5	TGA	19	FALSE	FALSE	FALSE	FALSE	NGN	NA	NA
BE3	44.13720317	donor	44.13720317	43.73350923	CTTACCCGCAACTCTGGTGT	7	0.8195271031043911	CGGGTA	AC	5	TA	4	-1	9	ENSG00000107186	ENST00000447879.5	TGA	19	FALSE	FALSE	FALSE	FALSE	NGN	NA	NA
BE3	44.13720317	donor	44.13720317	43.73350923	TGTACCTTAGGAGGAGATGA	18	0.5698890139938877	AAGGTA	AC	5	TA	4	-1	9	ENSG00000107186	ENST00000447879.5	TGG	19	FALSE	FALSE	FALSE	FALSE	NGN	NA	NA
BE3	44.13720317	donor	44.13720317	43.73350923	ATTACCTTTCCAGCTGAATC	19	0.5246903651278751	AAGGTA	AC	5	TA	4	-1	9	ENSG00000107186	ENST00000447879.5	GGG	19	FALSE	FALSE	FALSE	FALSE	NGN	NA	NA
BE3	44.13720317	donor	44.13720317	43.73350923	CTTACCTCTAGAAGCTCATC	27	0.337783496863439	GAGGTA	AC	5	TA	4	-1	9	ENSG00000107186	ENST00000447879.5	TGC	19	FALSE	FALSE	FALSE	FALSE	NGN	NA	NA
BE3	44.13720317	donor	44.13720317	18.30079156	CCCACCTGGCTGCTTTGAGA	38	0.13591764516647897	CAGGTG	AC	5	CA	4	-1	9	ENSG00000107186	ENST00000447879.5	TGG	19	FALSE	FALSE	FALSE	FALSE	NGN	NA	NA
BE3	44.13720317	donor	44.13720317	43.73350923	CTTACATGCATTCTTCTTTG	39	0.1214412095866173	CATGTA	AC	5	TA	4	-1	9	ENSG00000107186	ENST00000447879.5	AGC	19	FALSE	FALSE	FALSE	FALSE	NGN	NA	NA
BE3	44.13720317	donor	44.13720317	43.73350923	GTTACCTTTTTCATTTCGAC	40	0.11452469036512791	AAGGTA	AC	5	TA	4	-1	9	ENSG00000107186	ENST00000447879.5	TGT	19	FALSE	FALSE	FALSE	FALSE	NGN	NA	NA
BE3	41.176781	acceptor	41.176781	NA	CTCCCTGCAAATTATAAAGT	45	0.04037317033939203	CAGGGA	CC	5	NA	NA	-1	9	ENSG00000107186	ENST00000447879.5	AGA	21	TRUE	FALSE	FALSE	FALSE	NGN	NA	NA
ABE	41.176781	acceptor	NA	41.176781	TTGCAGGGAGCAGCCTCTGA	45	0.04037317033939203	CAGGGA	NA	NA	CA	5	-1	9	ENSG00000107186	ENST00000447879.5	AGA	18	TRUE	FALSE	FALSE	FALSE	NGN	NA	NA
BE3	53.69129288	donor	38.21635884	53.69129288	GTCCTACCTGGTCTTTCAGC	2	0.9639697603345665	CAGGTA	AC	7	TA	6	-1	9	ENSG00000107186	ENST00000447879.5	TGC	17	FALSE	FALSE	FALSE	FALSE	NGN	NA	NA
BE3	43.3298153	donor	38.21635884	43.3298153	ATCTCACCTATGGGCCACAC	4	0.907994209425768	TAGGTG	AC	7	CA	6	-1	9	ENSG00000107186	ENST00000447879.5	TGC	17	FALSE	FALSE	FALSE	FALSE	NGN	NA	NA
BE3	53.69129288	donor	38.21635884	53.69129288	GGATTACCTTTGATTATGCT	10	0.7576001286794274	AAGGTA	AC	7	TA	6	-1	9	ENSG00000107186	ENST00000447879.5	GGC	17	FALSE	FALSE	FALSE	FALSE	NGN	NA	NA
BE3	53.69129288	donor	38.21635884	53.69129288	TGTTTACCTTCTTCTTCAGT	11	0.7461798294997588	AAGGTA	AC	7	TA	6	-1	9	ENSG00000107186	ENST00000447879.5	TGG	17	FALSE	FALSE	FALSE	FALSE	NGN	NA	NA
BE3	53.69129288	donor	38.21635884	53.69129288	CATATACCTCCTTATTTTGA	29	0.3086697764194949	GAGGTA	AC	7	TA	6	-1	9	ENSG00000107186	ENST00000447879.5	AGA	17	FALSE	FALSE	FALSE	FALSE	NGN	NA	NA
BE3	53.69129288	donor	38.21635884	53.69129288	GATTTACCTTGGGAAGCTCC	30	0.2958018336818401	AAGGTA	AC	7	TA	6	-1	9	ENSG00000107186	ENST00000447879.5	AGA	17	FALSE	FALSE	FALSE	FALSE	NGN	NA	NA
BE3	53.69129288	donor	38.21635884	53.69129288	GCCTTACTTCGGATGGACTC	33	0.24111307704680718	GAAGTA	AC	7	TA	6	-1	9	ENSG00000107186	ENST00000447879.5	CGG	17	FALSE	FALSE	FALSE	FALSE	NGN	NA	NA
BE3	53.69129288	donor	38.21635884	53.69129288	ATCTTACATGCATTCTTCTT	39	0.1214412095866173	CATGTA	AC	7	TA	6	-1	9	ENSG00000107186	ENST00000447879.5	TGA	17	FALSE	FALSE	FALSE	FALSE	NGN	NA	NA
BE3	48.98153034	donor	26.91292876	48.98153034	TCTTACCTGGGCCATATTTT	3	0.9303522599324433	CAGGTA	AC	6	TA	5	-1	9	ENSG00000107186	ENST00000447879.5	TGA	18	FALSE	FALSE	FALSE	FALSE	NGN	NA	NA
BE3	48.98153034	donor	26.91292876	48.98153034	GTTTACCTTCTTCTTCAGTT	11	0.7461798294997588	AAGGTA	AC	6	TA	5	-1	9	ENSG00000107186	ENST00000447879.5	GGT	18	FALSE	FALSE	FALSE	FALSE	NGN	NA	NA
BE3	48.98153034	donor	26.91292876	48.98153034	ACTTACCTGATAATCTAAAA	15	0.6490268618304649	CAGGTA	AC	6	TA	5	-1	9	ENSG00000107186	ENST00000447879.5	TGC	18	FALSE	FALSE	FALSE	FALSE	NGN	NA	NA
BE3	48.98153034	donor	26.91292876	48.98153034	TATTACCTTTCCAGCTGAAT	19	0.5246903651278751	AAGGTA	AC	6	TA	5	-1	9	ENSG00000107186	ENST00000447879.5	CGG	18	FALSE	FALSE	FALSE	FALSE	NGN	NA	NA
BE3	48.98153034	donor	26.91292876	48.98153034	ACTTACCTGCCAGTGTATGA	22	0.456329419334084	CAGGTA	AC	6	TA	5	-1	9	ENSG00000107186	ENST00000447879.5	AGA	18	FALSE	FALSE	FALSE	FALSE	NGN	NA	NA
BE3	48.98153034	donor	26.91292876	48.98153034	CCTTACTTCGGATGGACTCC	33	0.24111307704680718	GAAGTA	AC	6	TA	5	-1	9	ENSG00000107186	ENST00000447879.5	GGT	18	FALSE	FALSE	FALSE	FALSE	NGN	NA	NA
BE3	48.98153034	donor	26.91292876	48.98153034	TCTTACCTGCATTTCAATGG	42	0.07817275213125296	CAGGTA	AC	6	TA	5	-1	9	ENSG00000107186	ENST00000447879.5	AGC	18	FALSE	FALSE	FALSE	FALSE	NGN	NA	NA
BE3	32.02638522	donor	23.01055409	32.02638522	CTACCTGGTCTTTCAGCTGC	2	0.9639697603345665	CAGGTA	AC	4	TA	3	-1	9	ENSG00000107186	ENST00000447879.5	TGT	20	FALSE	FALSE	FALSE	FALSE	NGN	NA	NA
BE3	32.02638522	donor	23.01055409	32.02638522	GTACCTTAGGAGGAGATGAT	18	0.5698890139938877	AAGGTA	AC	4	TA	3	-1	9	ENSG00000107186	ENST00000447879.5	GGA	20	FALSE	FALSE	FALSE	FALSE	NGN	NA	NA
BE3	32.02638522	donor	23.01055409	32.02638522	TTACCTTTCCAGCTGAATCG	19	0.5246903651278751	AAGGTA	AC	4	TA	3	-1	9	ENSG00000107186	ENST00000447879.5	GGT	20	FALSE	FALSE	FALSE	FALSE	NGN	NA	NA
BE3	32.02638522	donor	23.01055409	32.02638522	TTACTTTATGTCAGGGCCAA	21	0.4730577448930352	AAAGTA	AC	4	TA	3	-1	9	ENSG00000107186	ENST00000447879.5	TGA	20	FALSE	FALSE	FALSE	FALSE	NGN	NA	NA
BE3	32.02638522	donor	23.01055409	32.02638522	TTACCTTGGGAAGCTCCAGA	30	0.2958018336818401	AAGGTA	AC	4	TA	3	-1	9	ENSG00000107186	ENST00000447879.5	TGT	20	FALSE	FALSE	FALSE	FALSE	NGN	NA	NA
BE3	23.01055409	donor	23.01055409	11.16886544	TCACCGTGGCTGCTACCCCA	31	0.2810036995335371	ACGGTG	AC	4	CA	3	-1	9	ENSG00000107186	ENST00000447879.5	TGC	20	FALSE	FALSE	FALSE	FALSE	NGN	NA	NA
BE3	23.01055409	donor	23.01055409	11.16886544	CCACCTGGCTGCTTTGAGAT	38	0.13591764516647897	CAGGTG	AC	4	CA	3	-1	9	ENSG00000107186	ENST00000447879.5	GGC	20	FALSE	FALSE	FALSE	FALSE	NGN	NA	NA
BE3	23.01055409	donor	23.01055409	11.16886544	TCACTCTGAGTTTTTGGGTC	41	0.09490107769020428	AGAGTG	AC	4	CA	3	-1	9	ENSG00000107186	ENST00000447879.5	TGT	20	FALSE	FALSE	FALSE	FALSE	NGN	NA	NA
ABE	21.93403694	acceptor	NA	21.93403694	CAGGGAGCAGCCTCTGAAGA	45	0.04037317033939203	CAGGGA	NA	NA	CA	2	-1	9	ENSG00000107186	ENST00000447879.5	CGG	21	TRUE	FALSE	FALSE	FALSE	NGN	NA	NA
BE3	17.08970976	acceptor	17.08970976	NA	CTGCTCCCTGCAAATTATAA	45	0.04037317033939203	CAGGGA	CC	8	NA	NA	-1	9	ENSG00000107186	ENST00000447879.5	AGT	18	TRUE	FALSE	FALSE	FALSE	NGN	NA	NA
ABE	17.08970976	acceptor	NA	17.08970976	AATTTGCAGGGAGCAGCCTC	45	0.04037317033939203	CAGGGA	NA	NA	CA	8	-1	9	ENSG00000107186	ENST00000447879.5	TGA	15	TRUE	FALSE	FALSE	FALSE	NGN	NA	NA
BE3	45.21372032	donor	13.32189974	45.21372032	GTACTCACCGGATTAGAGTG	5	0.8737333118867621	CCGGTG	AC	8	CA	7	-1	9	ENSG00000107186	ENST00000447879.5	AGC	16	FALSE	FALSE	FALSE	FALSE	NGN	NA	NA
BE3	51	donor	13.32189974	51	CTACTTACCCGCAACTCTGG	7	0.8195271031043911	CGGGTA	AC	8	TA	7	-1	9	ENSG00000107186	ENST00000447879.5	TGT	16	FALSE	FALSE	FALSE	FALSE	NGN	NA	NA
BE3	51	donor	13.32189974	51	AGGATTACCTTTGATTATGC	10	0.7576001286794274	AAGGTA	AC	8	TA	7	-1	9	ENSG00000107186	ENST00000447879.5	TGG	16	FALSE	FALSE	FALSE	FALSE	NGN	NA	NA
BE3	51	donor	13.32189974	51	ATTCTTACGGGTAAAGGCTT	16	0.6154093614283416	CCCGTA	AC	8	TA	7	-1	9	ENSG00000107186	ENST00000447879.5	AGC	16	FALSE	FALSE	FALSE	FALSE	NGN	NA	NA
BE3	38.21635884	donor	13.32189974	38.21635884	CCACTAACCAGAGCCAAGTC	17	0.5967508444587422	CTGGTT	AC	8	AA	7	-1	9	ENSG00000107186	ENST00000447879.5	AGC	16	FALSE	FALSE	FALSE	FALSE	NGN	NA	NA
BE3	51	donor	13.32189974	51	CTTTGTACCTTAGGAGGAGA	18	0.5698890139938877	AAGGTA	AC	8	TA	7	-1	9	ENSG00000107186	ENST00000447879.5	TGA	16	FALSE	FALSE	FALSE	FALSE	NGN	NA	NA
BE3	51	donor	13.32189974	51	AAACTTACCTAGGCTAGAAT	20	0.5049059031687309	TAGGTA	AC	8	TA	7	-1	9	ENSG00000107186	ENST00000447879.5	TGC	16	FALSE	FALSE	FALSE	FALSE	NGN	NA	NA
BE3	45.21372032	donor	13.32189974	45.21372032	GTGCTCACCAGCAGCGTGTC	34	0.2177899308348078	CTGGTG	AC	8	CA	7	-1	9	ENSG00000107186	ENST00000447879.5	TGA	16	FALSE	FALSE	FALSE	FALSE	NGN	NA	NA
BE3	51	donor	13.32189974	51	TTTTTTACCTTTAGCAAAGC	37	0.14975068360945798	AAGGTA	AC	8	TA	7	-1	9	ENSG00000107186	ENST00000447879.5	GGC	16	FALSE	FALSE	FALSE	FALSE	NGN	NA	NA
BE3	45.21372032	donor	13.32189974	45.21372032	CTACCCACCTGGCTGCTTTG	38	0.13591764516647897	CAGGTG	AC	8	CA	7	-1	9	ENSG00000107186	ENST00000447879.5	AGA	16	FALSE	FALSE	FALSE	FALSE	NGN	NA	NA
BE3	45.21372032	donor	13.32189974	45.21372032	CGACTCACTCTGAGTTTTTG	41	0.09490107769020428	AGAGTG	AC	8	CA	7	-1	9	ENSG00000107186	ENST00000447879.5	GGT	16	FALSE	FALSE	FALSE	FALSE	NGN	NA	NA
BE3	51	donor	13.32189974	51	AATCTTACCTGCATTTCAAT	42	0.07817275213125296	CAGGTA	AC	8	TA	7	-1	9	ENSG00000107186	ENST00000447879.5	GGA	16	FALSE	FALSE	FALSE	FALSE	NGN	NA	NA
BE3	45.21372032	donor	13.32189974	45.21372032	GAACTCACCCTAAATCATCC	43	0.06015763229853632	AGGGTG	AC	8	CA	7	-1	9	ENSG00000107186	ENST00000447879.5	TGA	16	FALSE	FALSE	FALSE	FALSE	NGN	NA	NA
BE3	51	donor	13.32189974	51	AAGCTTACCTTTGCAAACAC	44	0.04037317033939203	AAGGTA	AC	8	TA	7	-1	9	ENSG00000107186	ENST00000447879.5	TGT	16	FALSE	FALSE	FALSE	FALSE	NGN	NA	NA
BE3	10.7651715	donor	10.7651715	4.575197889	AACCAGAGCCAAGTCAGCCC	17	0.5967508444587422	CTGGTT	AC	3	AA	2	-1	9	ENSG00000107186	ENST00000447879.5	TGA	21	FALSE	FALSE	FALSE	FALSE	NGN	NA	NA
BE3	12.24538259	donor	10.7651715	12.24538259	TACCCTTGGTCTGTTTATAA	25	0.39536754061444424	AGGGTA	AC	3	TA	2	-1	9	ENSG00000107186	ENST00000447879.5	TGC	21	FALSE	FALSE	FALSE	FALSE	NGN	NA	NA
BE3	51	donor	5.517150396	51	GTAACTTACTGCTATAATTT	9	0.7870355476918127	GCAGTA	AC	9	TA	8	-1	9	ENSG00000107186	ENST00000447879.5	GGT	15	FALSE	FALSE	FALSE	FALSE	NGN	NA	NA
BE3	51	donor	5.517150396	51	CTAACCTACCACTATTTCAT	12	0.728647257519704	GTGGTA	AC	9	TA	8	-1	9	ENSG00000107186	ENST00000447879.5	AGT	15	FALSE	FALSE	FALSE	FALSE	NGN	NA	NA
BE3	51	donor	5.517150396	51	GCTCCTTACTTCCAATAGCT	13	0.705163262023484	GAAGTA	AC	9	TA	8	-1	9	ENSG00000107186	ENST00000447879.5	CGT	15	FALSE	FALSE	FALSE	FALSE	NGN	NA	NA
BE3	51	donor	5.517150396	51	TTCACTTACCTGCCAGTGTA	22	0.456329419334084	CAGGTA	AC	9	TA	8	-1	9	ENSG00000107186	ENST00000447879.5	TGA	15	FALSE	FALSE	FALSE	FALSE	NGN	NA	NA
BE3	51	donor	5.517150396	51	GAAAATTACCTTTTCAATAG	32	0.2691008525012064	AAGGTA	AC	9	TA	8	-1	9	ENSG00000107186	ENST00000447879.5	GGT	15	FALSE	FALSE	FALSE	FALSE	NGN	NA	NA
BE3	51	donor	5.517150396	51	ATTTTTTACCTTTAGCAAAG	37	0.14975068360945798	AAGGTA	AC	9	TA	8	-1	9	ENSG00000107186	ENST00000447879.5	CGG	15	FALSE	FALSE	FALSE	FALSE	NGN	NA	NA
BE3	51	donor	5.517150396	51	CCAAGTTACCTTTTTCATTT	40	0.11452469036512791	AAGGTA	AC	9	TA	8	-1	9	ENSG00000107186	ENST00000447879.5	CGA	15	FALSE	FALSE	FALSE	FALSE	NGN	NA	NA
BE3	17.08970976	donor	5.517150396	17.08970976	ACGACTCACTCTGAGTTTTT	41	0.09490107769020428	AGAGTG	AC	9	CA	8	-1	9	ENSG00000107186	ENST00000447879.5	GGG	15	FALSE	FALSE	FALSE	FALSE	NGN	NA	NA
BE3	51	donor	5.517150396	51	AAATCTTACCTGCATTTCAA	42	0.07817275213125296	CAGGTA	AC	9	TA	8	-1	9	ENSG00000107186	ENST00000447879.5	TGG	15	FALSE	FALSE	FALSE	FALSE	NGN	NA	NA
BE3	7.939313984	donor	4.575197889	7.939313984	ACCTGATCAGCTACTCCTCC	6	0.8531446035065144	CAGGTA	AC	2	TA	1	-1	9	ENSG00000107186	ENST00000447879.5	AGG	22	FALSE	FALSE	FALSE	FALSE	NGN	NA	NA
BE3	7.939313984	donor	4.575197889	7.939313984	ACCCGCAACTCTGGTGTTGA	7	0.8195271031043911	CGGGTA	AC	2	TA	1	-1	9	ENSG00000107186	ENST00000447879.5	AGT	22	FALSE	FALSE	FALSE	FALSE	NGN	NA	NA
BE3	7.939313984	donor	4.575197889	7.939313984	ACCCAATTTTTTATCTCCAA	8	0.8011902847032331	TGGGTA	AC	2	TA	1	-1	9	ENSG00000107186	ENST00000447879.5	TGT	22	FALSE	FALSE	FALSE	FALSE	NGN	NA	NA
BE3	7.939313984	donor	4.575197889	7.939313984	ACTTTATGTCAGGGCCAATG	21	0.4730577448930352	AAAGTA	AC	2	TA	1	-1	9	ENSG00000107186	ENST00000447879.5	AGA	22	FALSE	FALSE	FALSE	FALSE	NGN	NA	NA
BE3	7.939313984	donor	4.575197889	7.939313984	ACCTCTACGATTCTATCTCC	24	0.41306096187871966	GAGGTA	AC	2	TA	1	-1	9	ENSG00000107186	ENST00000447879.5	AGG	22	FALSE	FALSE	FALSE	FALSE	NGN	NA	NA
BE3	7.939313984	donor	4.575197889	7.939313984	ACCTCTAAGATCTGATCTCC	35	0.2044394402444909	GAGGTA	AC	2	TA	1	-1	9	ENSG00000107186	ENST00000447879.5	AGC	22	FALSE	FALSE	FALSE	FALSE	NGN	NA	NA
BE3	7.939313984	donor	4.575197889	7.939313984	ACCTTTAGCAAAGCGGCAAC	37	0.14975068360945798	AAGGTA	AC	2	TA	1	-1	9	ENSG00000107186	ENST00000447879.5	CGC	22	FALSE	FALSE	FALSE	FALSE	NGN	NA	NA
BE3	4.575197889	donor	4.575197889	0.807387863	ACTCTGAGTTTTTGGGTCTG	41	0.09490107769020428	AGAGTG	AC	2	CA	1	-1	9	ENSG00000107186	ENST00000447879.5	TGC	22	FALSE	FALSE	FALSE	FALSE	NGN	NA	NA
BE3	7.939313984	donor	4.575197889	7.939313984	ACCTGCATTTCAATGGAGCC	42	0.07817275213125296	CAGGTA	AC	2	TA	1	-1	9	ENSG00000107186	ENST00000447879.5	AGA	22	FALSE	FALSE	FALSE	FALSE	NGN	NA	NA
BE3	48.98153034	donor	2.691292876	48.98153034	GATGTCCTACCTGGTCTTTC	2	0.9639697603345665	CAGGTA	AC	10	TA	9	-1	9	ENSG00000107186	ENST00000447879.5	AGC	14	FALSE	FALSE	FALSE	FALSE	NGN	NA	NA
BE3	8.073878628	donor	2.691292876	8.073878628	AGGTACTCACCGGATTAGAG	5	0.8737333118867621	CCGGTG	AC	10	CA	9	-1	9	ENSG00000107186	ENST00000447879.5	TGA	14	FALSE	FALSE	FALSE	FALSE	NGN	NA	NA
BE3	48.98153034	donor	2.691292876	48.98153034	AACTACTTACCCGCAACTCT	7	0.8195271031043911	CGGGTA	AC	10	TA	9	-1	9	ENSG00000107186	ENST00000447879.5	GGT	14	FALSE	FALSE	FALSE	FALSE	NGN	NA	NA
BE3	48.98153034	donor	2.691292876	48.98153034	TGTAACTTACTGCTATAATT	9	0.7870355476918127	GCAGTA	AC	10	TA	9	-1	9	ENSG00000107186	ENST00000447879.5	TGG	14	FALSE	FALSE	FALSE	FALSE	NGN	NA	NA
BE3	48.98153034	donor	2.691292876	48.98153034	AGGTGTTTACCTTCTTCTTC	11	0.7461798294997588	AAGGTA	AC	10	TA	9	-1	9	ENSG00000107186	ENST00000447879.5	AGT	14	FALSE	FALSE	FALSE	FALSE	NGN	NA	NA
BE3	48.98153034	donor	2.691292876	48.98153034	AATCTGATACCTTTTCTGTT	14	0.6787839794112915	AAGGTA	AC	10	TA	9	-1	9	ENSG00000107186	ENST00000447879.5	AGC	14	FALSE	FALSE	FALSE	FALSE	NGN	NA	NA
BE3	48.98153034	donor	2.691292876	48.98153034	TGATACTTACTTTATGTCAG	21	0.4730577448930352	AAAGTA	AC	10	TA	9	-1	9	ENSG00000107186	ENST00000447879.5	GGC	14	FALSE	FALSE	FALSE	FALSE	NGN	NA	NA
BE3	48.98153034	donor	2.691292876	48.98153034	TTACATATACCTCCTTATTT	29	0.3086697764194949	GAGGTA	AC	10	TA	9	-1	9	ENSG00000107186	ENST00000447879.5	TGA	14	FALSE	FALSE	FALSE	FALSE	NGN	NA	NA
BE3	48.98153034	donor	2.691292876	48.98153034	GGAAAATTACCTTTTCAATA	32	0.2691008525012064	AAGGTA	AC	10	TA	9	-1	9	ENSG00000107186	ENST00000447879.5	GGG	14	FALSE	FALSE	FALSE	FALSE	NGN	NA	NA
BE3	48.98153034	donor	2.691292876	48.98153034	CATTCTATACCTCTAAGATC	35	0.2044394402444909	GAGGTA	AC	10	TA	9	-1	9	ENSG00000107186	ENST00000447879.5	TGA	14	FALSE	FALSE	FALSE	FALSE	NGN	NA	NA
BE3	8.073878628	donor	2.691292876	8.073878628	AGCTACCCACCTGGCTGCTT	38	0.13591764516647897	CAGGTG	AC	10	CA	9	-1	9	ENSG00000107186	ENST00000447879.5	TGA	14	FALSE	FALSE	FALSE	FALSE	NGN	NA	NA
BE3	8.073878628	donor	2.691292876	8.073878628	TACGACTCACTCTGAGTTTT	41	0.09490107769020428	AGAGTG	AC	10	CA	9	-1	9	ENSG00000107186	ENST00000447879.5	TGG	14	FALSE	FALSE	FALSE	FALSE	NGN	NA	NA
ABE	0.807387863	acceptor	NA	0.807387863	AGGGAGCAGCCTCTGAAGAC	45	0.04037317033939203	CAGGGA	NA	NA	CA	1	-1	9	ENSG00000107186	ENST00000447879.5	GGA	22	TRUE	FALSE	FALSE	FALSE	NGN	NA	NA
BE3	44.13720317	donor	44.13720317	43.73350923	CTTACCTCTAGAAGCTCATC	2	0.8579281183932347	GAGGTA	AC	5	TA	4	-1	9	ENSG00000107186	ENST00000542806.5	TGC	19	FALSE	FALSE	FALSE	FALSE	NGN	NA	NA
BE3	44.13720317	donor	44.13720317	18.30079156	CCCACCTGGCTGCTTTGAGA	13	0.32727272727272727	CAGGTG	AC	5	CA	4	-1	9	ENSG00000107186	ENST00000542806.5	TGG	19	FALSE	FALSE	FALSE	FALSE	NGN	NA	NA
BE3	44.13720317	donor	44.13720317	43.73350923	CTTACATGCATTCTTCTTTG	14	0.28921775898520086	CATGTA	AC	5	TA	4	-1	9	ENSG00000107186	ENST00000542806.5	AGC	19	FALSE	FALSE	FALSE	FALSE	NGN	NA	NA
BE3	44.13720317	donor	44.13720317	43.73350923	GTTACCTTTTTCATTTCGAC	15	0.27103594080338267	AAGGTA	AC	5	TA	4	-1	9	ENSG00000107186	ENST00000542806.5	TGT	19	FALSE	FALSE	FALSE	FALSE	NGN	NA	NA
BE3	41.176781	acceptor	41.176781	NA	CTCCCTGCAAATTATAAAGT	20	0.07610993657505283	CAGGGA	CC	5	NA	NA	-1	9	ENSG00000107186	ENST00000542806.5	AGA	21	TRUE	FALSE	FALSE	FALSE	NGN	NA	NA
ABE	41.176781	acceptor	NA	41.176781	TTGCAGGGAGCAGCCTCTGA	20	0.07610993657505283	CAGGGA	NA	NA	CA	5	-1	9	ENSG00000107186	ENST00000542806.5	AGA	18	TRUE	FALSE	FALSE	FALSE	NGN	NA	NA
BE3	53.69129288	donor	38.21635884	53.69129288	CATATACCTCCTTATTTTGA	4	0.7813953488372093	GAGGTA	AC	7	TA	6	-1	9	ENSG00000107186	ENST00000542806.5	AGA	17	FALSE	FALSE	FALSE	FALSE	NGN	NA	NA
BE3	53.69129288	donor	38.21635884	53.69129288	GATTTACCTTGGGAAGCTCC	5	0.747568710359408	AAGGTA	AC	7	TA	6	-1	9	ENSG00000107186	ENST00000542806.5	AGA	17	FALSE	FALSE	FALSE	FALSE	NGN	NA	NA
BE3	53.69129288	donor	38.21635884	53.69129288	GCCTTACTTCGGATGGACTC	8	0.6038054968287526	GAAGTA	AC	7	TA	6	-1	9	ENSG00000107186	ENST00000542806.5	CGG	17	FALSE	FALSE	FALSE	FALSE	NGN	NA	NA
BE3	53.69129288	donor	38.21635884	53.69129288	ATCTTACATGCATTCTTCTT	14	0.28921775898520086	CATGTA	AC	7	TA	6	-1	9	ENSG00000107186	ENST00000542806.5	TGA	17	FALSE	FALSE	FALSE	FALSE	NGN	NA	NA
BE3	48.98153034	donor	26.91292876	48.98153034	CCTTACTTCGGATGGACTCC	8	0.6038054968287526	GAAGTA	AC	6	TA	5	-1	9	ENSG00000107186	ENST00000542806.5	GGT	18	FALSE	FALSE	FALSE	FALSE	NGN	NA	NA
BE3	48.98153034	donor	26.91292876	48.98153034	TCTTACCTGCATTTCAATGG	17	0.17547568710359407	CAGGTA	AC	6	TA	5	-1	9	ENSG00000107186	ENST00000542806.5	AGC	18	FALSE	FALSE	FALSE	FALSE	NGN	NA	NA
BE3	32.02638522	donor	23.01055409	32.02638522	TTACCTTGGGAAGCTCCAGA	5	0.747568710359408	AAGGTA	AC	4	TA	3	-1	9	ENSG00000107186	ENST00000542806.5	TGT	20	FALSE	FALSE	FALSE	FALSE	NGN	NA	NA
BE3	23.01055409	donor	23.01055409	11.16886544	TCACCGTGGCTGCTACCCCA	6	0.7086680761099367	ACGGTG	AC	4	CA	3	-1	9	ENSG00000107186	ENST00000542806.5	TGC	20	FALSE	FALSE	FALSE	FALSE	NGN	NA	NA
BE3	23.01055409	donor	23.01055409	11.16886544	CCACCTGGCTGCTTTGAGAT	13	0.32727272727272727	CAGGTG	AC	4	CA	3	-1	9	ENSG00000107186	ENST00000542806.5	GGC	20	FALSE	FALSE	FALSE	FALSE	NGN	NA	NA
BE3	23.01055409	donor	23.01055409	11.16886544	TCACTCTGAGTTTTTGGGTC	16	0.21945031712473573	AGAGTG	AC	4	CA	3	-1	9	ENSG00000107186	ENST00000542806.5	TGT	20	FALSE	FALSE	FALSE	FALSE	NGN	NA	NA
ABE	21.93403694	acceptor	NA	21.93403694	CAGGGAGCAGCCTCTGAAGA	20	0.07610993657505283	CAGGGA	NA	NA	CA	2	-1	9	ENSG00000107186	ENST00000542806.5	CGG	21	TRUE	FALSE	FALSE	FALSE	NGN	NA	NA
BE3	17.08970976	acceptor	17.08970976	NA	CTGCTCCCTGCAAATTATAA	20	0.07610993657505283	CAGGGA	CC	8	NA	NA	-1	9	ENSG00000107186	ENST00000542806.5	AGT	18	TRUE	FALSE	FALSE	FALSE	NGN	NA	NA
ABE	17.08970976	acceptor	NA	17.08970976	AATTTGCAGGGAGCAGCCTC	20	0.07610993657505283	CAGGGA	NA	NA	CA	8	-1	9	ENSG00000107186	ENST00000542806.5	TGA	15	TRUE	FALSE	FALSE	FALSE	NGN	NA	NA
BE3	45.21372032	donor	13.32189974	45.21372032	GTGCTCACCAGCAGCGTGTC	9	0.5424947145877379	CTGGTG	AC	8	CA	7	-1	9	ENSG00000107186	ENST00000542806.5	TGA	16	FALSE	FALSE	FALSE	FALSE	NGN	NA	NA
BE3	51	donor	13.32189974	51	TTTTTTACCTTTAGCAAAGC	12	0.36363636363636365	AAGGTA	AC	8	TA	7	-1	9	ENSG00000107186	ENST00000542806.5	GGC	16	FALSE	FALSE	FALSE	FALSE	NGN	NA	NA
BE3	45.21372032	donor	13.32189974	45.21372032	CTACCCACCTGGCTGCTTTG	13	0.32727272727272727	CAGGTG	AC	8	CA	7	-1	9	ENSG00000107186	ENST00000542806.5	AGA	16	FALSE	FALSE	FALSE	FALSE	NGN	NA	NA
BE3	45.21372032	donor	13.32189974	45.21372032	CGACTCACTCTGAGTTTTTG	16	0.21945031712473573	AGAGTG	AC	8	CA	7	-1	9	ENSG00000107186	ENST00000542806.5	GGT	16	FALSE	FALSE	FALSE	FALSE	NGN	NA	NA
BE3	51	donor	13.32189974	51	AATCTTACCTGCATTTCAAT	17	0.17547568710359407	CAGGTA	AC	8	TA	7	-1	9	ENSG00000107186	ENST00000542806.5	GGA	16	FALSE	FALSE	FALSE	FALSE	NGN	NA	NA
BE3	45.21372032	donor	13.32189974	45.21372032	GAACTCACCCTAAATCATCC	18	0.12811839323467233	AGGGTG	AC	8	CA	7	-1	9	ENSG00000107186	ENST00000542806.5	TGA	16	FALSE	FALSE	FALSE	FALSE	NGN	NA	NA
BE3	51	donor	13.32189974	51	AAGCTTACCTTTGCAAACAC	19	0.07610993657505283	AAGGTA	AC	8	TA	7	-1	9	ENSG00000107186	ENST00000542806.5	TGT	16	FALSE	FALSE	FALSE	FALSE	NGN	NA	NA
BE3	51	donor	5.517150396	51	GAAAATTACCTTTTCAATAG	7	0.6773784355179704	AAGGTA	AC	9	TA	8	-1	9	ENSG00000107186	ENST00000542806.5	GGT	15	FALSE	FALSE	FALSE	FALSE	NGN	NA	NA
BE3	51	donor	5.517150396	51	ATTTTTTACCTTTAGCAAAG	12	0.36363636363636365	AAGGTA	AC	9	TA	8	-1	9	ENSG00000107186	ENST00000542806.5	CGG	15	FALSE	FALSE	FALSE	FALSE	NGN	NA	NA
BE3	51	donor	5.517150396	51	CCAAGTTACCTTTTTCATTT	15	0.27103594080338267	AAGGTA	AC	9	TA	8	-1	9	ENSG00000107186	ENST00000542806.5	CGA	15	FALSE	FALSE	FALSE	FALSE	NGN	NA	NA
BE3	17.08970976	donor	5.517150396	17.08970976	ACGACTCACTCTGAGTTTTT	16	0.21945031712473573	AGAGTG	AC	9	CA	8	-1	9	ENSG00000107186	ENST00000542806.5	GGG	15	FALSE	FALSE	FALSE	FALSE	NGN	NA	NA
BE3	51	donor	5.517150396	51	AAATCTTACCTGCATTTCAA	17	0.17547568710359407	CAGGTA	AC	9	TA	8	-1	9	ENSG00000107186	ENST00000542806.5	TGG	15	FALSE	FALSE	FALSE	FALSE	NGN	NA	NA
BE3	7.939313984	donor	4.575197889	7.939313984	ACCTCTAAGATCTGATCTCC	10	0.507399577167019	GAGGTA	AC	2	TA	1	-1	9	ENSG00000107186	ENST00000542806.5	AGC	22	FALSE	FALSE	FALSE	FALSE	NGN	NA	NA
BE3	7.939313984	donor	4.575197889	7.939313984	ACCTTTAGCAAAGCGGCAAC	12	0.36363636363636365	AAGGTA	AC	2	TA	1	-1	9	ENSG00000107186	ENST00000542806.5	CGC	22	FALSE	FALSE	FALSE	FALSE	NGN	NA	NA
BE3	4.575197889	donor	4.575197889	0.807387863	ACTCTGAGTTTTTGGGTCTG	16	0.21945031712473573	AGAGTG	AC	2	CA	1	-1	9	ENSG00000107186	ENST00000542806.5	TGC	22	FALSE	FALSE	FALSE	FALSE	NGN	NA	NA
BE3	7.939313984	donor	4.575197889	7.939313984	ACCTGCATTTCAATGGAGCC	17	0.17547568710359407	CAGGTA	AC	2	TA	1	-1	9	ENSG00000107186	ENST00000542806.5	AGA	22	FALSE	FALSE	FALSE	FALSE	NGN	NA	NA
BE3	48.98153034	donor	2.691292876	48.98153034	TTACATATACCTCCTTATTT	4	0.7813953488372093	GAGGTA	AC	10	TA	9	-1	9	ENSG00000107186	ENST00000542806.5	TGA	14	FALSE	FALSE	FALSE	FALSE	NGN	NA	NA
BE3	48.98153034	donor	2.691292876	48.98153034	GGAAAATTACCTTTTCAATA	7	0.6773784355179704	AAGGTA	AC	10	TA	9	-1	9	ENSG00000107186	ENST00000542806.5	GGG	14	FALSE	FALSE	FALSE	FALSE	NGN	NA	NA
BE3	48.98153034	donor	2.691292876	48.98153034	CATTCTATACCTCTAAGATC	10	0.507399577167019	GAGGTA	AC	10	TA	9	-1	9	ENSG00000107186	ENST00000542806.5	TGA	14	FALSE	FALSE	FALSE	FALSE	NGN	NA	NA
BE3	8.073878628	donor	2.691292876	8.073878628	AGCTACCCACCTGGCTGCTT	13	0.32727272727272727	CAGGTG	AC	10	CA	9	-1	9	ENSG00000107186	ENST00000542806.5	TGA	14	FALSE	FALSE	FALSE	FALSE	NGN	NA	NA
BE3	8.073878628	donor	2.691292876	8.073878628	TACGACTCACTCTGAGTTTT	16	0.21945031712473573	AGAGTG	AC	10	CA	9	-1	9	ENSG00000107186	ENST00000542806.5	TGG	14	FALSE	FALSE	FALSE	FALSE	NGN	NA	NA
ABE	0.807387863	acceptor	NA	0.807387863	AGGGAGCAGCCTCTGAAGAC	20	0.07610993657505283	CAGGGA	NA	NA	CA	1	-1	9	ENSG00000107186	ENST00000542806.5	GGA	22	TRUE	FALSE	FALSE	FALSE	NGN	NA	NA
BE3	44.13720317	donor	44.13720317	18.30079156	CTCACCGGATTAGAGTGAGC	6	0.8719415316174134	CCGGTG	AC	5	CA	4	-1	9	ENSG00000107186	ENST00000546205.5	TGA	19	FALSE	FALSE	FALSE	FALSE	NGN	NA	NA
BE3	44.13720317	donor	44.13720317	43.73350923	CTTACCCGCAACTCTGGTGT	8	0.8183984747378455	CGGGTA	AC	5	TA	4	-1	9	ENSG00000107186	ENST00000546205.5	TGA	19	FALSE	FALSE	FALSE	FALSE	NGN	NA	NA
BE3	44.13720317	donor	44.13720317	43.73350923	TGTACCTTAGGAGGAGATGA	19	0.5718144264378773	AAGGTA	AC	5	TA	4	-1	9	ENSG00000107186	ENST00000546205.5	TGG	19	FALSE	FALSE	FALSE	FALSE	NGN	NA	NA
BE3	44.13720317	donor	44.13720317	43.73350923	ATTACCTTTCCAGCTGAATC	20	0.5271687321258341	AAGGTA	AC	5	TA	4	-1	9	ENSG00000107186	ENST00000546205.5	GGG	19	FALSE	FALSE	FALSE	FALSE	NGN	NA	NA
BE3	44.13720317	donor	44.13720317	18.30079156	CTCACACATAAAAGGGGGCT	23	0.46965363838576424	TGTGTG	AC	5	CA	4	-1	9	ENSG00000107186	ENST00000546205.5	CGA	19	FALSE	FALSE	FALSE	FALSE	NGN	NA	NA
BE3	44.13720317	donor	44.13720317	43.73350923	CTTACCTCTAGAAGCTCATC	30	0.3204639339053066	GAGGTA	AC	5	TA	4	-1	9	ENSG00000107186	ENST00000546205.5	TGC	19	FALSE	FALSE	FALSE	FALSE	NGN	NA	NA
BE3	44.13720317	donor	44.13720317	18.30079156	CCCACCTGGCTGCTTTGAGA	41	0.12106768350810293	CAGGTG	AC	5	CA	4	-1	9	ENSG00000107186	ENST00000546205.5	TGG	19	FALSE	FALSE	FALSE	FALSE	NGN	NA	NA
BE3	44.13720317	donor	44.13720317	43.73350923	CTTACATGCATTCTTCTTTG	42	0.10676835081029556	CATGTA	AC	5	TA	4	-1	9	ENSG00000107186	ENST00000546205.5	AGC	19	FALSE	FALSE	FALSE	FALSE	NGN	NA	NA
BE3	44.13720317	donor	44.13720317	43.73350923	GTTACCTTTTTCATTTCGAC	43	0.099936447410232	AAGGTA	AC	5	TA	4	-1	9	ENSG00000107186	ENST00000546205.5	TGT	19	FALSE	FALSE	FALSE	FALSE	NGN	NA	NA
BE3	41.176781	acceptor	41.176781	NA	CTCCCTGCAAATTATAAAGT	48	0.02669208770257392	CAGGGA	CC	5	NA	NA	-1	9	ENSG00000107186	ENST00000546205.5	AGA	21	TRUE	FALSE	FALSE	FALSE	NGN	NA	NA
ABE	41.176781	acceptor	NA	41.176781	TTGCAGGGAGCAGCCTCTGA	48	0.02669208770257392	CAGGGA	NA	NA	CA	5	-1	9	ENSG00000107186	ENST00000546205.5	AGA	18	TRUE	FALSE	FALSE	FALSE	NGN	NA	NA
BE3	53.69129288	donor	38.21635884	53.69129288	GTCCTACCTGGTCTTTCAGC	3	0.9610740387670798	CAGGTA	AC	7	TA	6	-1	9	ENSG00000107186	ENST00000546205.5	TGC	17	FALSE	FALSE	FALSE	FALSE	NGN	NA	NA
BE3	43.3298153	donor	38.21635884	43.3298153	ATCTCACCTATGGGCCACAC	5	0.905783285668891	TAGGTG	AC	7	CA	6	-1	9	ENSG00000107186	ENST00000546205.5	TGC	17	FALSE	FALSE	FALSE	FALSE	NGN	NA	NA
BE3	53.69129288	donor	38.21635884	53.69129288	GGATTACCTTTGATTATGCT	11	0.7572291070861138	AAGGTA	AC	7	TA	6	-1	9	ENSG00000107186	ENST00000546205.5	GGC	17	FALSE	FALSE	FALSE	FALSE	NGN	NA	NA
BE3	53.69129288	donor	38.21635884	53.69129288	TGTTTACCTTCTTCTTCAGT	12	0.7459485224022879	AAGGTA	AC	7	TA	6	-1	9	ENSG00000107186	ENST00000546205.5	TGG	17	FALSE	FALSE	FALSE	FALSE	NGN	NA	NA
BE3	53.69129288	donor	38.21635884	53.69129288	CATATACCTCCTTATTTTGA	32	0.29170638703527174	GAGGTA	AC	7	TA	6	-1	9	ENSG00000107186	ENST00000546205.5	AGA	17	FALSE	FALSE	FALSE	FALSE	NGN	NA	NA
BE3	53.69129288	donor	38.21635884	53.69129288	GATTTACCTTGGGAAGCTCC	33	0.27899586908166507	AAGGTA	AC	7	TA	6	-1	9	ENSG00000107186	ENST00000546205.5	AGA	17	FALSE	FALSE	FALSE	FALSE	NGN	NA	NA
BE3	53.69129288	donor	38.21635884	53.69129288	GCCTTACTTCGGATGGACTC	36	0.224976167778837	GAAGTA	AC	7	TA	6	-1	9	ENSG00000107186	ENST00000546205.5	CGG	17	FALSE	FALSE	FALSE	FALSE	NGN	NA	NA
BE3	53.69129288	donor	38.21635884	53.69129288	ATCTTACATGCATTCTTCTT	42	0.10676835081029556	CATGTA	AC	7	TA	6	-1	9	ENSG00000107186	ENST00000546205.5	TGA	17	FALSE	FALSE	FALSE	FALSE	NGN	NA	NA
BE3	48.98153034	donor	26.91292876	48.98153034	TCTTACCTGGGCCATATTTT	4	0.9278678106132825	CAGGTA	AC	6	TA	5	-1	9	ENSG00000107186	ENST00000546205.5	TGA	18	FALSE	FALSE	FALSE	FALSE	NGN	NA	NA
BE3	48.98153034	donor	26.91292876	48.98153034	GTTTACCTTCTTCTTCAGTT	12	0.7459485224022879	AAGGTA	AC	6	TA	5	-1	9	ENSG00000107186	ENST00000546205.5	GGT	18	FALSE	FALSE	FALSE	FALSE	NGN	NA	NA
BE3	48.98153034	donor	26.91292876	48.98153034	ACTTACCTGATAATCTAAAA	16	0.649984111852558	CAGGTA	AC	6	TA	5	-1	9	ENSG00000107186	ENST00000546205.5	TGC	18	FALSE	FALSE	FALSE	FALSE	NGN	NA	NA
BE3	48.98153034	donor	26.91292876	48.98153034	TATTACCTTTCCAGCTGAAT	20	0.5271687321258341	AAGGTA	AC	6	TA	5	-1	9	ENSG00000107186	ENST00000546205.5	CGG	18	FALSE	FALSE	FALSE	FALSE	NGN	NA	NA
BE3	48.98153034	donor	26.91292876	48.98153034	ACTTACCTGCCAGTGTATGA	24	0.4531299650460756	CAGGTA	AC	6	TA	5	-1	9	ENSG00000107186	ENST00000546205.5	AGA	18	FALSE	FALSE	FALSE	FALSE	NGN	NA	NA
BE3	48.98153034	donor	26.91292876	48.98153034	CCTTACTTCGGATGGACTCC	36	0.224976167778837	GAAGTA	AC	6	TA	5	-1	9	ENSG00000107186	ENST00000546205.5	GGT	18	FALSE	FALSE	FALSE	FALSE	NGN	NA	NA
BE3	48.98153034	donor	26.91292876	48.98153034	TCTTACCTGCATTTCAATGG	45	0.06402923419129325	CAGGTA	AC	6	TA	5	-1	9	ENSG00000107186	ENST00000546205.5	AGC	18	FALSE	FALSE	FALSE	FALSE	NGN	NA	NA
BE3	32.02638522	donor	23.01055409	32.02638522	CTACCTGGTCTTTCAGCTGC	3	0.9610740387670798	CAGGTA	AC	4	TA	3	-1	9	ENSG00000107186	ENST00000546205.5	TGT	20	FALSE	FALSE	FALSE	FALSE	NGN	NA	NA
BE3	32.02638522	donor	23.01055409	32.02638522	GTACCTTAGGAGGAGATGAT	19	0.5718144264378773	AAGGTA	AC	4	TA	3	-1	9	ENSG00000107186	ENST00000546205.5	GGA	20	FALSE	FALSE	FALSE	FALSE	NGN	NA	NA
BE3	32.02638522	donor	23.01055409	32.02638522	TTACCTTTCCAGCTGAATCG	20	0.5271687321258341	AAGGTA	AC	4	TA	3	-1	9	ENSG00000107186	ENST00000546205.5	GGT	20	FALSE	FALSE	FALSE	FALSE	NGN	NA	NA
BE3	32.02638522	donor	23.01055409	32.02638522	TTACTTTATGTCAGGGCCAA	22	0.4761677788369876	AAAGTA	AC	4	TA	3	-1	9	ENSG00000107186	ENST00000546205.5	TGA	20	FALSE	FALSE	FALSE	FALSE	NGN	NA	NA
BE3	23.01055409	donor	23.01055409	10.7651715	CAACCTTGTCGGCGTTGATT	28	0.37734350174769626	AAGGTT	AC	4	AA	3	-1	9	ENSG00000107186	ENST00000546205.5	TGT	20	FALSE	FALSE	FALSE	FALSE	NGN	NA	NA
BE3	32.02638522	donor	23.01055409	32.02638522	TTACCTTGGGAAGCTCCAGA	33	0.27899586908166507	AAGGTA	AC	4	TA	3	-1	9	ENSG00000107186	ENST00000546205.5	TGT	20	FALSE	FALSE	FALSE	FALSE	NGN	NA	NA
BE3	23.01055409	donor	23.01055409	11.16886544	TCACCGTGGCTGCTACCCCA	34	0.2643787734350175	ACGGTG	AC	4	CA	3	-1	9	ENSG00000107186	ENST00000546205.5	TGC	20	FALSE	FALSE	FALSE	FALSE	NGN	NA	NA
BE3	23.01055409	donor	23.01055409	11.16886544	CCACCTGGCTGCTTTGAGAT	41	0.12106768350810293	CAGGTG	AC	4	CA	3	-1	9	ENSG00000107186	ENST00000546205.5	GGC	20	FALSE	FALSE	FALSE	FALSE	NGN	NA	NA
BE3	23.01055409	donor	23.01055409	11.16886544	TCACTCTGAGTTTTTGGGTC	44	0.08055290753098188	AGAGTG	AC	4	CA	3	-1	9	ENSG00000107186	ENST00000546205.5	TGT	20	FALSE	FALSE	FALSE	FALSE	NGN	NA	NA
ABE	21.93403694	acceptor	NA	21.93403694	CAGGGAGCAGCCTCTGAAGA	48	0.02669208770257392	CAGGGA	NA	NA	CA	2	-1	9	ENSG00000107186	ENST00000546205.5	CGG	21	TRUE	FALSE	FALSE	FALSE	NGN	NA	NA
BE3	17.08970976	acceptor	17.08970976	NA	CTGCTCCCTGCAAATTATAA	48	0.02669208770257392	CAGGGA	CC	8	NA	NA	-1	9	ENSG00000107186	ENST00000546205.5	AGT	18	TRUE	FALSE	FALSE	FALSE	NGN	NA	NA
ABE	17.08970976	acceptor	NA	17.08970976	AATTTGCAGGGAGCAGCCTC	48	0.02669208770257392	CAGGGA	NA	NA	CA	8	-1	9	ENSG00000107186	ENST00000546205.5	TGA	15	TRUE	FALSE	FALSE	FALSE	NGN	NA	NA
BE3	45.21372032	donor	13.32189974	45.21372032	GTACTCACCGGATTAGAGTG	6	0.8719415316174134	CCGGTG	AC	8	CA	7	-1	9	ENSG00000107186	ENST00000546205.5	AGC	16	FALSE	FALSE	FALSE	FALSE	NGN	NA	NA
BE3	51	donor	13.32189974	51	CTACTTACCCGCAACTCTGG	8	0.8183984747378455	CGGGTA	AC	8	TA	7	-1	9	ENSG00000107186	ENST00000546205.5	TGT	16	FALSE	FALSE	FALSE	FALSE	NGN	NA	NA
BE3	51	donor	13.32189974	51	AGGATTACCTTTGATTATGC	11	0.7572291070861138	AAGGTA	AC	8	TA	7	-1	9	ENSG00000107186	ENST00000546205.5	TGG	16	FALSE	FALSE	FALSE	FALSE	NGN	NA	NA
BE3	51	donor	13.32189974	51	ATTCTTACGGGTAAAGGCTT	17	0.6167778836987607	CCCGTA	AC	8	TA	7	-1	9	ENSG00000107186	ENST00000546205.5	AGC	16	FALSE	FALSE	FALSE	FALSE	NGN	NA	NA
BE3	38.21635884	donor	13.32189974	38.21635884	CCACTAACCAGAGCCAAGTC	18	0.5983476326660311	CTGGTT	AC	8	AA	7	-1	9	ENSG00000107186	ENST00000546205.5	AGC	16	FALSE	FALSE	FALSE	FALSE	NGN	NA	NA
BE3	51	donor	13.32189974	51	CTTTGTACCTTAGGAGGAGA	19	0.5718144264378773	AAGGTA	AC	8	TA	7	-1	9	ENSG00000107186	ENST00000546205.5	TGA	16	FALSE	FALSE	FALSE	FALSE	NGN	NA	NA
BE3	51	donor	13.32189974	51	AAACTTACCTAGGCTAGAAT	21	0.5076263107721639	TAGGTA	AC	8	TA	7	-1	9	ENSG00000107186	ENST00000546205.5	TGC	16	FALSE	FALSE	FALSE	FALSE	NGN	NA	NA
BE3	45.21372032	donor	13.32189974	45.21372032	GTGCTCACCAGCAGCGTGTC	37	0.20193835398792503	CTGGTG	AC	8	CA	7	-1	9	ENSG00000107186	ENST00000546205.5	TGA	16	FALSE	FALSE	FALSE	FALSE	NGN	NA	NA
BE3	51	donor	13.32189974	51	TTTTTTACCTTTAGCAAAGC	40	0.13473149030823006	AAGGTA	AC	8	TA	7	-1	9	ENSG00000107186	ENST00000546205.5	GGC	16	FALSE	FALSE	FALSE	FALSE	NGN	NA	NA
BE3	45.21372032	donor	13.32189974	45.21372032	CTACCCACCTGGCTGCTTTG	41	0.12106768350810293	CAGGTG	AC	8	CA	7	-1	9	ENSG00000107186	ENST00000546205.5	AGA	16	FALSE	FALSE	FALSE	FALSE	NGN	NA	NA
BE3	45.21372032	donor	13.32189974	45.21372032	CGACTCACTCTGAGTTTTTG	44	0.08055290753098188	AGAGTG	AC	8	CA	7	-1	9	ENSG00000107186	ENST00000546205.5	GGT	16	FALSE	FALSE	FALSE	FALSE	NGN	NA	NA
BE3	51	donor	13.32189974	51	AATCTTACCTGCATTTCAAT	45	0.06402923419129325	CAGGTA	AC	8	TA	7	-1	9	ENSG00000107186	ENST00000546205.5	GGA	16	FALSE	FALSE	FALSE	FALSE	NGN	NA	NA
BE3	45.21372032	donor	13.32189974	45.21372032	GAACTCACCCTAAATCATCC	46	0.046234509056244044	AGGGTG	AC	8	CA	7	-1	9	ENSG00000107186	ENST00000546205.5	TGA	16	FALSE	FALSE	FALSE	FALSE	NGN	NA	NA
BE3	51	donor	13.32189974	51	AAGCTTACCTTTGCAAACAC	47	0.02669208770257392	AAGGTA	AC	8	TA	7	-1	9	ENSG00000107186	ENST00000546205.5	TGT	16	FALSE	FALSE	FALSE	FALSE	NGN	NA	NA
BE3	10.7651715	donor	10.7651715	4.575197889	AACCAGAGCCAAGTCAGCCC	18	0.5983476326660311	CTGGTT	AC	3	AA	2	-1	9	ENSG00000107186	ENST00000546205.5	TGA	21	FALSE	FALSE	FALSE	FALSE	NGN	NA	NA
BE3	12.24538259	donor	10.7651715	12.24538259	TACCCTTGGTCTGTTTATAA	27	0.3929138862408643	AGGGTA	AC	3	TA	2	-1	9	ENSG00000107186	ENST00000546205.5	TGC	21	FALSE	FALSE	FALSE	FALSE	NGN	NA	NA
BE3	51	donor	5.517150396	51	GTAACTTACTGCTATAATTT	10	0.7863044169049889	GCAGTA	AC	9	TA	8	-1	9	ENSG00000107186	ENST00000546205.5	GGT	15	FALSE	FALSE	FALSE	FALSE	NGN	NA	NA
BE3	51	donor	5.517150396	51	CTAACCTACCACTATTTCAT	13	0.728630441690499	GTGGTA	AC	9	TA	8	-1	9	ENSG00000107186	ENST00000546205.5	AGT	15	FALSE	FALSE	FALSE	FALSE	NGN	NA	NA
BE3	51	donor	5.517150396	51	GCTCCTTACTTCCAATAGCT	14	0.7054337464251668	GAAGTA	AC	9	TA	8	-1	9	ENSG00000107186	ENST00000546205.5	CGT	15	FALSE	FALSE	FALSE	FALSE	NGN	NA	NA
BE3	17.08970976	donor	5.517150396	17.08970976	GATACTCACACATAAAAGGG	23	0.46965363838576424	TGTGTG	AC	9	CA	8	-1	9	ENSG00000107186	ENST00000546205.5	GGC	15	FALSE	FALSE	FALSE	FALSE	NGN	NA	NA
BE3	51	donor	5.517150396	51	TTCACTTACCTGCCAGTGTA	24	0.4531299650460756	CAGGTA	AC	9	TA	8	-1	9	ENSG00000107186	ENST00000546205.5	TGA	15	FALSE	FALSE	FALSE	FALSE	NGN	NA	NA
BE3	13.32189974	donor	5.517150396	13.32189974	TTATCCAACCTTGTCGGCGT	28	0.37734350174769626	AAGGTT	AC	9	AA	8	-1	9	ENSG00000107186	ENST00000546205.5	TGA	15	FALSE	FALSE	FALSE	FALSE	NGN	NA	NA
BE3	51	donor	5.517150396	51	GAAAATTACCTTTTCAATAG	35	0.2526215443279314	AAGGTA	AC	9	TA	8	-1	9	ENSG00000107186	ENST00000546205.5	GGT	15	FALSE	FALSE	FALSE	FALSE	NGN	NA	NA
BE3	51	donor	5.517150396	51	ATTTTTTACCTTTAGCAAAG	40	0.13473149030823006	AAGGTA	AC	9	TA	8	-1	9	ENSG00000107186	ENST00000546205.5	CGG	15	FALSE	FALSE	FALSE	FALSE	NGN	NA	NA
BE3	51	donor	5.517150396	51	CCAAGTTACCTTTTTCATTT	43	0.099936447410232	AAGGTA	AC	9	TA	8	-1	9	ENSG00000107186	ENST00000546205.5	CGA	15	FALSE	FALSE	FALSE	FALSE	NGN	NA	NA
BE3	17.08970976	donor	5.517150396	17.08970976	ACGACTCACTCTGAGTTTTT	44	0.08055290753098188	AGAGTG	AC	9	CA	8	-1	9	ENSG00000107186	ENST00000546205.5	GGG	15	FALSE	FALSE	FALSE	FALSE	NGN	NA	NA
BE3	51	donor	5.517150396	51	AAATCTTACCTGCATTTCAA	45	0.06402923419129325	CAGGTA	AC	9	TA	8	-1	9	ENSG00000107186	ENST00000546205.5	TGG	15	FALSE	FALSE	FALSE	FALSE	NGN	NA	NA
BE3	7.939313984	donor	4.575197889	7.939313984	ACCTGATCAGCTACTCCTCC	7	0.8516047028916428	CAGGTA	AC	2	TA	1	-1	9	ENSG00000107186	ENST00000546205.5	AGG	22	FALSE	FALSE	FALSE	FALSE	NGN	NA	NA
BE3	7.939313984	donor	4.575197889	7.939313984	ACCCGCAACTCTGGTGTTGA	8	0.8183984747378455	CGGGTA	AC	2	TA	1	-1	9	ENSG00000107186	ENST00000546205.5	AGT	22	FALSE	FALSE	FALSE	FALSE	NGN	NA	NA
BE3	7.939313984	donor	4.575197889	7.939313984	ACCCAATTTTTTATCTCCAA	9	0.8002859866539561	TGGGTA	AC	2	TA	1	-1	9	ENSG00000107186	ENST00000546205.5	TGT	22	FALSE	FALSE	FALSE	FALSE	NGN	NA	NA
BE3	7.939313984	donor	4.575197889	7.939313984	ACTTTATGTCAGGGCCAATG	22	0.4761677788369876	AAAGTA	AC	2	TA	1	-1	9	ENSG00000107186	ENST00000546205.5	AGA	22	FALSE	FALSE	FALSE	FALSE	NGN	NA	NA
BE3	7.939313984	donor	4.575197889	7.939313984	ACCTCTACGATTCTATCTCC	26	0.4103908484270734	GAGGTA	AC	2	TA	1	-1	9	ENSG00000107186	ENST00000546205.5	AGG	22	FALSE	FALSE	FALSE	FALSE	NGN	NA	NA
BE3	7.939313984	donor	4.575197889	7.939313984	ACCTCTAAGATCTGATCTCC	38	0.18875119161105813	GAGGTA	AC	2	TA	1	-1	9	ENSG00000107186	ENST00000546205.5	AGC	22	FALSE	FALSE	FALSE	FALSE	NGN	NA	NA
BE3	7.939313984	donor	4.575197889	7.939313984	ACCTTTAGCAAAGCGGCAAC	40	0.13473149030823006	AAGGTA	AC	2	TA	1	-1	9	ENSG00000107186	ENST00000546205.5	CGC	22	FALSE	FALSE	FALSE	FALSE	NGN	NA	NA
BE3	4.575197889	donor	4.575197889	0.807387863	ACTCTGAGTTTTTGGGTCTG	44	0.08055290753098188	AGAGTG	AC	2	CA	1	-1	9	ENSG00000107186	ENST00000546205.5	TGC	22	FALSE	FALSE	FALSE	FALSE	NGN	NA	NA
BE3	7.939313984	donor	4.575197889	7.939313984	ACCTGCATTTCAATGGAGCC	45	0.06402923419129325	CAGGTA	AC	2	TA	1	-1	9	ENSG00000107186	ENST00000546205.5	AGA	22	FALSE	FALSE	FALSE	FALSE	NGN	NA	NA
BE3	48.98153034	donor	2.691292876	48.98153034	GATGTCCTACCTGGTCTTTC	3	0.9610740387670798	CAGGTA	AC	10	TA	9	-1	9	ENSG00000107186	ENST00000546205.5	AGC	14	FALSE	FALSE	FALSE	FALSE	NGN	NA	NA
BE3	8.073878628	donor	2.691292876	8.073878628	AGGTACTCACCGGATTAGAG	6	0.8719415316174134	CCGGTG	AC	10	CA	9	-1	9	ENSG00000107186	ENST00000546205.5	TGA	14	FALSE	FALSE	FALSE	FALSE	NGN	NA	NA
BE3	48.98153034	donor	2.691292876	48.98153034	AACTACTTACCCGCAACTCT	8	0.8183984747378455	CGGGTA	AC	10	TA	9	-1	9	ENSG00000107186	ENST00000546205.5	GGT	14	FALSE	FALSE	FALSE	FALSE	NGN	NA	NA
BE3	48.98153034	donor	2.691292876	48.98153034	TGTAACTTACTGCTATAATT	10	0.7863044169049889	GCAGTA	AC	10	TA	9	-1	9	ENSG00000107186	ENST00000546205.5	TGG	14	FALSE	FALSE	FALSE	FALSE	NGN	NA	NA
BE3	48.98153034	donor	2.691292876	48.98153034	AGGTGTTTACCTTCTTCTTC	12	0.7459485224022879	AAGGTA	AC	10	TA	9	-1	9	ENSG00000107186	ENST00000546205.5	AGT	14	FALSE	FALSE	FALSE	FALSE	NGN	NA	NA
BE3	48.98153034	donor	2.691292876	48.98153034	AATCTGATACCTTTTCTGTT	15	0.6793771846202733	AAGGTA	AC	10	TA	9	-1	9	ENSG00000107186	ENST00000546205.5	AGC	14	FALSE	FALSE	FALSE	FALSE	NGN	NA	NA
BE3	48.98153034	donor	2.691292876	48.98153034	TGATACTTACTTTATGTCAG	22	0.4761677788369876	AAAGTA	AC	10	TA	9	-1	9	ENSG00000107186	ENST00000546205.5	GGC	14	FALSE	FALSE	FALSE	FALSE	NGN	NA	NA
BE3	8.073878628	donor	2.691292876	8.073878628	TGATACTCACACATAAAAGG	23	0.46965363838576424	TGTGTG	AC	10	CA	9	-1	9	ENSG00000107186	ENST00000546205.5	GGG	14	FALSE	FALSE	FALSE	FALSE	NGN	NA	NA
BE3	48.98153034	donor	2.691292876	48.98153034	TTACATATACCTCCTTATTT	32	0.29170638703527174	GAGGTA	AC	10	TA	9	-1	9	ENSG00000107186	ENST00000546205.5	TGA	14	FALSE	FALSE	FALSE	FALSE	NGN	NA	NA
BE3	48.98153034	donor	2.691292876	48.98153034	GGAAAATTACCTTTTCAATA	35	0.2526215443279314	AAGGTA	AC	10	TA	9	-1	9	ENSG00000107186	ENST00000546205.5	GGG	14	FALSE	FALSE	FALSE	FALSE	NGN	NA	NA
BE3	48.98153034	donor	2.691292876	48.98153034	CATTCTATACCTCTAAGATC	38	0.18875119161105813	GAGGTA	AC	10	TA	9	-1	9	ENSG00000107186	ENST00000546205.5	TGA	14	FALSE	FALSE	FALSE	FALSE	NGN	NA	NA
BE3	8.073878628	donor	2.691292876	8.073878628	AGCTACCCACCTGGCTGCTT	41	0.12106768350810293	CAGGTG	AC	10	CA	9	-1	9	ENSG00000107186	ENST00000546205.5	TGA	14	FALSE	FALSE	FALSE	FALSE	NGN	NA	NA
BE3	8.073878628	donor	2.691292876	8.073878628	TACGACTCACTCTGAGTTTT	44	0.08055290753098188	AGAGTG	AC	10	CA	9	-1	9	ENSG00000107186	ENST00000546205.5	TGG	14	FALSE	FALSE	FALSE	FALSE	NGN	NA	NA
ABE	0.807387863	acceptor	NA	0.807387863	AGGGAGCAGCCTCTGAAGAC	48	0.02669208770257392	CAGGGA	NA	NA	CA	1	-1	9	ENSG00000107186	ENST00000546205.5	GGA	22	TRUE	FALSE	FALSE	FALSE	NGN	NA	NA
BE3	44.13720317	acceptor	44.13720317	NA	AACACTGGGGGTGGGCATGG	5	0.02256944444444442	CAGTGT	AC	5	NA	NA	-1	9	ENSG00000107186	ENST00000437441.2	GGG	21	TRUE	FALSE	FALSE	FALSE	NGN	NA	NA
ABE	41.176781	acceptor	NA	41.176781	CCCCAGTGTTCCCTAGGCAC	5	0.02256944444444442	CAGTGT	NA	NA	CA	5	-1	9	ENSG00000107186	ENST00000437441.2	AGT	18	TRUE	FALSE	FALSE	FALSE	NGN	NA	NA
BE3	38.21635884	acceptor	38.21635884	NA	GGAACACTGGGGGTGGGCAT	5	0.02256944444444442	CAGTGT	AC	7	NA	NA	-1	9	ENSG00000107186	ENST00000437441.2	GGG	19	TRUE	FALSE	FALSE	FALSE	NGN	NA	NA
BE3	26.91292876	acceptor	26.91292876	NA	GAACACTGGGGGTGGGCATG	5	0.02256944444444442	CAGTGT	AC	6	NA	NA	-1	9	ENSG00000107186	ENST00000437441.2	GGG	20	TRUE	FALSE	FALSE	FALSE	NGN	NA	NA
BE3	23.01055409	acceptor	23.01055409	NA	ACACTGGGGGTGGGCATGGG	5	0.02256944444444442	CAGTGT	AC	4	NA	NA	-1	9	ENSG00000107186	ENST00000437441.2	GGG	22	TRUE	FALSE	FALSE	FALSE	NGN	NA	NA
BE3	13.32189974	acceptor	13.32189974	NA	GGGAACACTGGGGGTGGGCA	5	0.02256944444444442	CAGTGT	AC	8	NA	NA	-1	9	ENSG00000107186	ENST00000437441.2	TGG	18	TRUE	FALSE	FALSE	FALSE	NGN	NA	NA
BE3	51	donor	13.32189974	51	TTTTTTACCTTTAGCAAAGC	4	0.02256944444444442	AAGGTA	AC	8	TA	7	-1	9	ENSG00000107186	ENST00000437441.2	GGC	16	FALSE	FALSE	FALSE	FALSE	NGN	NA	NA
BE3	51	donor	5.517150396	51	ATTTTTTACCTTTAGCAAAG	4	0.02256944444444442	AAGGTA	AC	9	TA	8	-1	9	ENSG00000107186	ENST00000437441.2	CGG	15	FALSE	FALSE	FALSE	FALSE	NGN	NA	NA
BE3	4.575197889	acceptor	4.575197889	NA	CACTGGGGGTGGGCATGGGG	5	0.02256944444444442	CAGTGT	AC	2	NA	NA	-1	9	ENSG00000107186	ENST00000437441.2	GGT	23	TRUE	FALSE	FALSE	FALSE	NGN	NA	NA
BE3	7.939313984	donor	4.575197889	7.939313984	ACCTCTAAGATCTGATCTCC	2	0.6510416666666667	GAGGTA	AC	2	TA	1	-1	9	ENSG00000107186	ENST00000437441.2	AGC	22	FALSE	FALSE	FALSE	FALSE	NGN	NA	NA
BE3	7.939313984	donor	4.575197889	7.939313984	ACCTTTAGCAAAGCGGCAAC	4	0.02256944444444442	AAGGTA	AC	2	TA	1	-1	9	ENSG00000107186	ENST00000437441.2	CGC	22	FALSE	FALSE	FALSE	FALSE	NGN	NA	NA
ABE	2.960422164	acceptor	NA	2.960422164	CCCACCCCCAGTGTTCCCTA	5	0.02256944444444442	CAGTGT	NA	NA	CA	10	-1	9	ENSG00000107186	ENST00000437441.2	GGC	13	TRUE	FALSE	FALSE	FALSE	NGN	NA	NA
BE3	48.98153034	donor	2.691292876	48.98153034	CATTCTATACCTCTAAGATC	2	0.6510416666666667	GAGGTA	AC	10	TA	9	-1	9	ENSG00000107186	ENST00000437441.2	TGA	14	FALSE	FALSE	FALSE	FALSE	NGN	NA	NA
ABE	1.07651715	acceptor	NA	1.07651715	GCCCACCCCCAGTGTTCCCT	5	0.02256944444444442	CAGTGT	NA	NA	CA	11	-1	9	ENSG00000107186	ENST00000437441.2	AGG	12	TRUE	FALSE	FALSE	FALSE	NGN	NA	NA
BE3	44.13720317	donor	44.13720317	43.73350923	CTTACCTCTAGAAGCTCATC	2	0.6463878326996197	GAGGTA	AC	5	TA	4	-1	9	ENSG00000107186	ENST00000535169.1	TGC	19	FALSE	FALSE	FALSE	FALSE	NGN	NA	NA
ABE	43.3298153	acceptor	NA	43.3298153	CTGCCAGTTTATTAGCCTTC	7	0.22053231939163498	CAGTTT	NA	NA	CA	6	-1	9	ENSG00000107186	ENST00000535169.1	TGA	17	TRUE	FALSE	FALSE	FALSE	NGN	NA	NA
BE3	53.69129288	donor	38.21635884	53.69129288	CATATACCTCCTTATTTTGA	3	0.532319391634981	GAGGTA	AC	7	TA	6	-1	9	ENSG00000107186	ENST00000535169.1	AGA	17	FALSE	FALSE	FALSE	FALSE	NGN	NA	NA
BE3	53.69129288	donor	38.21635884	53.69129288	GATTTACCTTGGGAAGCTCC	4	0.43092522179974646	AAGGTA	AC	7	TA	6	-1	9	ENSG00000107186	ENST00000535169.1	AGA	17	FALSE	FALSE	FALSE	FALSE	NGN	NA	NA
BE3	53.69129288	donor	38.21635884	53.69129288	GCCTTACTTCGGATGGACTC	7	0	GAAGTA	AC	7	TA	6	-1	9	ENSG00000107186	ENST00000535169.1	CGG	17	TRUE	FALSE	FALSE	TRUE	NGN	NA	NA
BE3	26.91292876	acceptor	26.91292876	NA	ATAAACTGGCAGGGTGTATG	7	0.22053231939163498	CAGTTT	AC	6	NA	NA	-1	9	ENSG00000107186	ENST00000535169.1	TGT	20	TRUE	FALSE	FALSE	FALSE	NGN	NA	NA
BE3	48.98153034	donor	26.91292876	48.98153034	CCTTACTTCGGATGGACTCC	7	0	GAAGTA	AC	6	TA	5	-1	9	ENSG00000107186	ENST00000535169.1	GGT	18	TRUE	FALSE	FALSE	TRUE	NGN	NA	NA
BE3	23.01055409	acceptor	23.01055409	NA	AAACTGGCAGGGTGTATGTG	7	0.22053231939163498	CAGTTT	AC	4	NA	NA	-1	9	ENSG00000107186	ENST00000535169.1	TGG	22	TRUE	FALSE	FALSE	FALSE	NGN	NA	NA
BE3	32.02638522	donor	23.01055409	32.02638522	TTACCTTGGGAAGCTCCAGA	4	0.43092522179974646	AAGGTA	AC	4	TA	3	-1	9	ENSG00000107186	ENST00000535169.1	TGT	20	FALSE	FALSE	FALSE	FALSE	NGN	NA	NA
BE3	23.01055409	donor	23.01055409	11.16886544	TCACCGTGGCTGCTACCCCA	5	0.31432192648922685	ACGGTG	AC	4	CA	3	-1	9	ENSG00000107186	ENST00000535169.1	TGC	20	FALSE	FALSE	FALSE	FALSE	NGN	NA	NA
BE3	13.32189974	acceptor	13.32189974	NA	TAATAAACTGGCAGGGTGTA	7	0.22053231939163498	CAGTTT	AC	8	NA	NA	-1	9	ENSG00000107186	ENST00000535169.1	TGT	18	TRUE	FALSE	FALSE	FALSE	NGN	NA	NA
ABE	11.16886544	acceptor	NA	11.16886544	CCAGTTTATTAGCCTTCTGA	7	0.22053231939163498	CAGTTT	NA	NA	CA	3	-1	9	ENSG00000107186	ENST00000535169.1	AGA	20	TRUE	FALSE	FALSE	FALSE	NGN	NA	NA
BE3	51	donor	5.517150396	51	GAAAATTACCTTTTCAATAG	6	0.22053231939163498	AAGGTA	AC	9	TA	8	-1	9	ENSG00000107186	ENST00000535169.1	GGT	15	FALSE	FALSE	FALSE	FALSE	NGN	NA	NA
BE3	4.575197889	acceptor	4.575197889	NA	AACTGGCAGGGTGTATGTGT	7	0.22053231939163498	CAGTTT	AC	2	NA	NA	-1	9	ENSG00000107186	ENST00000535169.1	GGA	23	TRUE	FALSE	FALSE	FALSE	NGN	NA	NA
BE3	48.98153034	donor	2.691292876	48.98153034	TTACATATACCTCCTTATTT	3	0.532319391634981	GAGGTA	AC	10	TA	9	-1	9	ENSG00000107186	ENST00000535169.1	TGA	14	FALSE	FALSE	FALSE	FALSE	NGN	NA	NA
BE3	48.98153034	donor	2.691292876	48.98153034	GGAAAATTACCTTTTCAATA	6	0.22053231939163498	AAGGTA	AC	10	TA	9	-1	9	ENSG00000107186	ENST00000535169.1	GGG	14	FALSE	FALSE	FALSE	FALSE	NGN	NA	NA
ABE	51	acceptor	NA	51	GTATGTAGAAAATATCAGAG	6	0.13461538461538458	TAGAAA	NA	NA	TA	7	-1	9	ENSG00000107186	ENST00000433359.6	AGC	16	TRUE	FALSE	FALSE	FALSE	NGN	NA	NA
ABE	48.98153034	acceptor	NA	48.98153034	TTGTATGTAGAAAATATCAG	6	0.13461538461538458	TAGAAA	NA	NA	TA	9	-1	9	ENSG00000107186	ENST00000433359.6	AGA	14	TRUE	FALSE	FALSE	FALSE	NGN	NA	NA
ABE	48.98153034	acceptor	NA	48.98153034	ATGTAGAAAATATCAGAGAG	6	0.13461538461538458	TAGAAA	NA	NA	TA	5	-1	9	ENSG00000107186	ENST00000433359.6	CGT	18	TRUE	FALSE	FALSE	FALSE	NGN	NA	NA
BE3	48.98153034	donor	26.91292876	48.98153034	ACTTACCTGCCAGTGTATGA	2	0.6871794871794872	CAGGTA	AC	6	TA	5	-1	9	ENSG00000107186	ENST00000433359.6	AGA	18	FALSE	FALSE	FALSE	FALSE	NGN	NA	NA
ABE	12.24538259	acceptor	NA	12.24538259	TGTTGTATGTAGAAAATATC	6	0.13461538461538458	TAGAAA	NA	NA	TA	11	-1	9	ENSG00000107186	ENST00000433359.6	AGA	12	TRUE	FALSE	FALSE	FALSE	NGN	NA	NA
BE3	51	donor	5.517150396	51	TTCACTTACCTGCCAGTGTA	2	0.6871794871794872	CAGGTA	AC	9	TA	8	-1	9	ENSG00000107186	ENST00000433359.6	TGA	15	FALSE	FALSE	FALSE	FALSE	NGN	NA	NA
BE3	7.939313984	donor	4.575197889	7.939313984	ACCTCTACGATTCTATCTCC	4	0.3423076923076923	GAGGTA	AC	2	TA	1	-1	9	ENSG00000107186	ENST00000433359.6	AGG	22	FALSE	FALSE	FALSE	FALSE	NGN	NA	NA
ABE	2.556728232	acceptor	NA	2.556728232	GAAAATATCAGAGAGCGTTA	6	0.13461538461538458	TAGAAA	NA	NA	TA	-1	-1	9	ENSG00000107186	ENST00000433359.6	TGG	23	TRUE	FALSE	FALSE	FALSE	NGN	NA	NA
BE3	53.69129288	acceptor	53.69129288	NA	GATTTCTAAAAGGAAACATA	5	0.14548802946592998	TAGAAA	TC	6	NA	NA	-1	9	ENSG00000107186	ENST00000542239.1	AGA	20	TRUE	FALSE	FALSE	FALSE	NGN	NA	NA
ABE	48.98153034	acceptor	NA	48.98153034	TTCCTTTTAGAAATCCCCTT	5	0.14548802946592998	TAGAAA	NA	NA	TA	9	-1	9	ENSG00000107186	ENST00000542239.1	TGC	14	TRUE	FALSE	FALSE	FALSE	NGN	NA	NA
BE3	43.73350923	acceptor	43.73350923	NA	TTTCTAAAAGGAAACATAAG	5	0.14548802946592998	TAGAAA	TC	4	NA	NA	-1	9	ENSG00000107186	ENST00000542239.1	AGG	22	TRUE	FALSE	FALSE	FALSE	NGN	NA	NA
BE3	48.98153034	donor	26.91292876	48.98153034	ACTTACCTGCCAGTGTATGA	2	0.6408839779005524	CAGGTA	AC	6	TA	5	-1	9	ENSG00000107186	ENST00000542239.1	AGA	18	FALSE	FALSE	FALSE	FALSE	NGN	NA	NA
BE3	12.24538259	acceptor	12.24538259	NA	TTCTAAAAGGAAACATAAGA	5	0.14548802946592998	TAGAAA	TC	2	NA	NA	-1	9	ENSG00000107186	ENST00000542239.1	GGC	23	TRUE	FALSE	FALSE	FALSE	NGN	NA	NA
BE3	51	donor	5.517150396	51	TTCACTTACCTGCCAGTGTA	2	0.6408839779005524	CAGGTA	AC	9	TA	8	-1	9	ENSG00000107186	ENST00000542239.1	TGA	15	FALSE	FALSE	FALSE	FALSE	NGN	NA	NA
BE3	7.939313984	donor	4.575197889	7.939313984	ACCTCTACGATTCTATCTCC	4	0.14548802946592998	GAGGTA	AC	2	TA	1	-1	9	ENSG00000107186	ENST00000542239.1	AGG	22	FALSE	FALSE	FALSE	FALSE	NGN	NA	NA
ABE	2.556728232	acceptor	NA	2.556728232	GAAATCCCCTTTGCCTTCCT	5	0.14548802946592998	TAGAAA	NA	NA	TA	-1	-1	9	ENSG00000107186	ENST00000542239.1	TGC	23	TRUE	FALSE	FALSE	FALSE	NGN	NA	NA
BE3	51	donor	5.517150396	51	GTAACTTACTGCTATAATTT	3	0.42316784869976354	GCAGTA	AC	9	TA	8	-1	9	ENSG00000107186	ENST00000494251.1	GGT	15	FALSE	FALSE	FALSE	FALSE	NGN	NA	NA
BE3	7.939313984	donor	4.575197889	7.939313984	ACCCAATTTTTTATCTCCAA	2	0.6312056737588653	TGGGTA	AC	2	TA	1	-1	9	ENSG00000107186	ENST00000494251.1	TGT	22	FALSE	FALSE	FALSE	FALSE	NGN	NA	NA
BE3	48.98153034	donor	2.691292876	48.98153034	TGTAACTTACTGCTATAATT	3	0.42316784869976354	GCAGTA	AC	10	TA	9	-1	9	ENSG00000107186	ENST00000494251.1	TGG	14	FALSE	FALSE	FALSE	FALSE	NGN	NA	NA
ABE	45.21372032	acceptor	NA	45.21372032	CTCAACAGTCCTGGTACCTG	11	0.8517934568387859	CAGTCC	NA	NA	CA	7	-1	9	ENSG00000147862	ENST00000543693.5	GGC	16	TRUE	FALSE	FALSE	FALSE	NGN	NA	NA
BE3	44.13720317	acceptor	44.13720317	NA	AGGACTGTTGAGAGGAGAGA	11	0.8517934568387859	CAGTCC	AC	5	NA	NA	-1	9	ENSG00000147862	ENST00000543693.5	GGC	21	TRUE	FALSE	FALSE	FALSE	NGN	NA	NA
BE3	44.13720317	donor	44.13720317	18.30079156	CTCACCTTCAGTGGATGTAG	8	0.8741295493364867	AAGGTG	AC	5	CA	4	-1	9	ENSG00000147862	ENST00000543693.5	TGA	19	FALSE	FALSE	FALSE	FALSE	NGN	NA	NA
BE3	53.69129288	donor	38.21635884	53.69129288	TATTTACCTGGAGGATTCTT	2	0.974247799237945	CAGGTA	AC	7	TA	6	-1	9	ENSG00000147862	ENST00000543693.5	GGC	17	FALSE	FALSE	FALSE	FALSE	NGN	NA	NA
BE3	53.69129288	donor	38.21635884	53.69129288	TTTTTACCTGGCTGGTTTGT	7	0.8922612008934437	CAGGTA	AC	7	TA	6	-1	9	ENSG00000147862	ENST00000543693.5	GGA	17	FALSE	FALSE	FALSE	FALSE	NGN	NA	NA
BE3	43.3298153	donor	38.21635884	43.3298153	GCCTCACCTTCAGTGGATGT	8	0.8741295493364867	AAGGTG	AC	7	CA	6	-1	9	ENSG00000147862	ENST00000543693.5	AGT	17	FALSE	FALSE	FALSE	FALSE	NGN	NA	NA
BE3	43.3298153	donor	38.21635884	43.3298153	TGCCCACCTGTTGCTGATGT	9	0.8633556694258311	CAGGTG	AC	7	CA	6	-1	9	ENSG00000147862	ENST00000543693.5	AGG	17	FALSE	FALSE	FALSE	FALSE	NGN	NA	NA
BE3	26.91292876	acceptor	26.91292876	NA	CAGGACTGTTGAGAGGAGAG	11	0.8517934568387859	CAGTCC	AC	6	NA	NA	-1	9	ENSG00000147862	ENST00000543693.5	AGG	20	TRUE	FALSE	FALSE	FALSE	NGN	NA	NA
BE3	48.98153034	donor	26.91292876	48.98153034	CAGTACCTGCTTGGTGGAGA	4	0.949546708711076	CAGGTA	AC	6	TA	5	-1	9	ENSG00000147862	ENST00000543693.5	AGA	18	FALSE	FALSE	FALSE	FALSE	NGN	NA	NA
BE3	41.176781	donor	26.91292876	41.176781	ACTCACCTTGATCTCTTTCG	5	0.9340428327420838	AAGGTG	AC	6	CA	5	-1	9	ENSG00000147862	ENST00000543693.5	TGC	18	FALSE	FALSE	FALSE	FALSE	NGN	NA	NA
BE3	41.176781	donor	26.91292876	41.176781	GCCCACCTGTTGCTGATGTA	9	0.8633556694258311	CAGGTG	AC	6	CA	5	-1	9	ENSG00000147862	ENST00000543693.5	GGA	18	FALSE	FALSE	FALSE	FALSE	NGN	NA	NA
BE3	32.02638522	donor	23.01055409	32.02638522	TTACCTGGAGGATTCTTGGC	2	0.974247799237945	CAGGTA	AC	4	TA	3	-1	9	ENSG00000147862	ENST00000543693.5	AGG	20	FALSE	FALSE	FALSE	FALSE	NGN	NA	NA
BE3	23.01055409	donor	23.01055409	11.16886544	TCACCACTGTGTGCAACTCC	6	0.9164367363027197	GTGGTG	AC	4	CA	3	-1	9	ENSG00000147862	ENST00000543693.5	AGG	20	FALSE	FALSE	FALSE	FALSE	NGN	NA	NA
ABE	17.08970976	acceptor	NA	17.08970976	TCTCAACAGTCCTGGTACCT	11	0.8517934568387859	CAGTCC	NA	NA	CA	8	-1	9	ENSG00000147862	ENST00000543693.5	GGG	15	TRUE	FALSE	FALSE	FALSE	NGN	NA	NA
BE3	13.32189974	acceptor	13.32189974	NA	ACCAGGACTGTTGAGAGGAG	11	0.8517934568387859	CAGTCC	AC	8	NA	NA	-1	9	ENSG00000147862	ENST00000543693.5	AGA	18	TRUE	FALSE	FALSE	FALSE	NGN	NA	NA
BE3	51	donor	13.32189974	51	ATATTTACCTGGAGGATTCT	2	0.974247799237945	CAGGTA	AC	8	TA	7	-1	9	ENSG00000147862	ENST00000543693.5	TGG	16	FALSE	FALSE	FALSE	FALSE	NGN	NA	NA
BE3	45.21372032	donor	13.32189974	45.21372032	TTACTCACCTTGATCTCTTT	5	0.9340428327420838	AAGGTG	AC	8	CA	7	-1	9	ENSG00000147862	ENST00000543693.5	CGT	16	FALSE	FALSE	FALSE	FALSE	NGN	NA	NA
BE3	51	donor	13.32189974	51	ATTTTTACCTGGCTGGTTTG	7	0.8922612008934437	CAGGTA	AC	8	TA	7	-1	9	ENSG00000147862	ENST00000543693.5	TGG	16	FALSE	FALSE	FALSE	FALSE	NGN	NA	NA
ABE	11.16886544	acceptor	NA	11.16886544	ACAGTCCTGGTACCTGGGCT	11	0.8517934568387859	CAGTCC	NA	NA	CA	3	-1	9	ENSG00000147862	ENST00000543693.5	AGC	20	TRUE	FALSE	FALSE	FALSE	NGN	NA	NA
BE3	12.24538259	donor	10.7651715	12.24538259	TACCTGGAGGATTCTTGGCA	2	0.974247799237945	CAGGTA	AC	3	TA	2	-1	9	ENSG00000147862	ENST00000543693.5	GGA	21	FALSE	FALSE	FALSE	FALSE	NGN	NA	NA
BE3	12.24538259	donor	10.7651715	12.24538259	TACTTCTGGATACTCTTACA	3	0.9653133622388648	GAAGTA	AC	3	TA	2	-1	9	ENSG00000147862	ENST00000543693.5	AGT	21	FALSE	FALSE	FALSE	FALSE	NGN	NA	NA
BE3	21.93403694	donor	10.7651715	21.93403694	CACCACTGTGTGCAACTCCA	6	0.9164367363027197	GTGGTG	AC	3	CA	2	-1	9	ENSG00000147862	ENST00000543693.5	GGT	21	FALSE	FALSE	FALSE	FALSE	NGN	NA	NA
BE3	12.24538259	donor	10.7651715	12.24538259	TACCTGGCTGGTTTGTGGAC	7	0.8922612008934437	CAGGTA	AC	3	TA	2	-1	9	ENSG00000147862	ENST00000543693.5	TGG	21	FALSE	FALSE	FALSE	FALSE	NGN	NA	NA
BE3	21.93403694	donor	10.7651715	21.93403694	CACCTGTTGCTGATGTAGGA	9	0.8633556694258311	CAGGTG	AC	3	CA	2	-1	9	ENSG00000147862	ENST00000543693.5	AGG	21	FALSE	FALSE	FALSE	FALSE	NGN	NA	NA
ABE	8.073878628	acceptor	NA	8.073878628	CTCTCAACAGTCCTGGTACC	11	0.8517934568387859	CAGTCC	NA	NA	CA	9	-1	9	ENSG00000147862	ENST00000543693.5	TGG	14	TRUE	FALSE	FALSE	FALSE	NGN	NA	NA
BE3	51	donor	5.517150396	51	TTTCAGTACCTGCTTGGTGG	4	0.949546708711076	CAGGTA	AC	9	TA	8	-1	9	ENSG00000147862	ENST00000543693.5	AGA	15	FALSE	FALSE	FALSE	FALSE	NGN	NA	NA
BE3	7.939313984	donor	4.575197889	7.939313984	ACCTGCTTGGTGGAGAAGAC	4	0.949546708711076	CAGGTA	AC	2	TA	1	-1	9	ENSG00000147862	ENST00000543693.5	AGA	22	FALSE	FALSE	FALSE	FALSE	NGN	NA	NA
BE3	7.939313984	donor	4.575197889	7.939313984	ACCTGGCTGGTTTGTGGACT	7	0.8922612008934437	CAGGTA	AC	2	TA	1	-1	9	ENSG00000147862	ENST00000543693.5	GGA	22	FALSE	FALSE	FALSE	FALSE	NGN	NA	NA
BE3	4.575197889	donor	4.575197889	0.807387863	ACCTTCAGTGGATGTAGTGA	8	0.8741295493364867	AAGGTG	AC	2	CA	1	-1	9	ENSG00000147862	ENST00000543693.5	TGG	22	FALSE	FALSE	FALSE	FALSE	NGN	NA	NA
BE3	4.575197889	donor	4.575197889	0.807387863	ACCTGTTGCTGATGTAGGAA	9	0.8633556694258311	CAGGTG	AC	2	CA	1	-1	9	ENSG00000147862	ENST00000543693.5	GGA	22	FALSE	FALSE	FALSE	FALSE	NGN	NA	NA
BE3	2.691292876	acceptor	2.691292876	NA	GTACCAGGACTGTTGAGAGG	11	0.8517934568387859	CAGTCC	AC	10	NA	NA	-1	9	ENSG00000147862	ENST00000543693.5	AGA	16	TRUE	FALSE	FALSE	FALSE	NGN	NA	NA
BE3	48.98153034	donor	2.691292876	48.98153034	TTATTTTTACCTGGCTGGTT	7	0.8922612008934437	CAGGTA	AC	10	TA	9	-1	9	ENSG00000147862	ENST00000543693.5	TGT	14	FALSE	FALSE	FALSE	FALSE	NGN	NA	NA
BE3	8.073878628	donor	2.691292876	8.073878628	GCTGCCTCACCTTCAGTGGA	8	0.8741295493364867	AAGGTG	AC	10	CA	9	-1	9	ENSG00000147862	ENST00000543693.5	TGT	14	FALSE	FALSE	FALSE	FALSE	NGN	NA	NA
BE3	8.073878628	donor	2.691292876	8.073878628	ACTTGCCCACCTGTTGCTGA	9	0.8633556694258311	CAGGTG	AC	10	CA	9	-1	9	ENSG00000147862	ENST00000543693.5	TGT	14	FALSE	FALSE	FALSE	FALSE	NGN	NA	NA
BE3	1.07651715	acceptor	1.07651715	NA	ACTGTTGAGAGGAGAGAGGC	11	0.8517934568387859	CAGTCC	AC	1	NA	NA	-1	9	ENSG00000147862	ENST00000543693.5	AGC	24	TRUE	FALSE	FALSE	FALSE	NGN	NA	NA
ABE	45.21372032	acceptor	NA	45.21372032	CTCAACAGTCCTGGTACCTG	9	0.7910611796312126	CAGTCC	NA	NA	CA	7	-1	9	ENSG00000147862	ENST00000380959.7	GGC	16	TRUE	FALSE	FALSE	FALSE	NGN	NA	NA
BE3	44.13720317	acceptor	44.13720317	NA	AGGACTGTTGAGAGGAGAGA	9	0.7910611796312126	CAGTCC	AC	5	NA	NA	-1	9	ENSG00000147862	ENST00000380959.7	GGC	21	TRUE	FALSE	FALSE	FALSE	NGN	NA	NA
BE3	44.13720317	donor	44.13720317	43.73350923	CCTACCTTGCTCCTGCACGT	2	0.87373305653926	AAGGTA	AC	5	TA	4	-1	9	ENSG00000147862	ENST00000380959.7	AGT	19	FALSE	FALSE	FALSE	FALSE	NGN	NA	NA
BE3	53.69129288	donor	38.21635884	53.69129288	TATTTACCTGGAGGATTCTT	3	0.8672609598241543	CAGGTA	AC	7	TA	6	-1	9	ENSG00000147862	ENST00000380959.7	GGC	17	FALSE	FALSE	FALSE	FALSE	NGN	NA	NA
BE3	53.69129288	donor	38.21635884	53.69129288	TTTTTACCTGGCTGGTTTGT	8	0.7910611796312126	CAGGTA	AC	7	TA	6	-1	9	ENSG00000147862	ENST00000380959.7	GGA	17	FALSE	FALSE	FALSE	FALSE	NGN	NA	NA
BE3	26.91292876	acceptor	26.91292876	NA	CAGGACTGTTGAGAGGAGAG	9	0.7910611796312126	CAGTCC	AC	6	NA	NA	-1	9	ENSG00000147862	ENST00000380959.7	AGG	20	TRUE	FALSE	FALSE	FALSE	NGN	NA	NA
BE3	48.98153034	donor	26.91292876	48.98153034	CAGTACCTGCTTGGTGGAGA	5	0.8443033337403835	CAGGTA	AC	6	TA	5	-1	9	ENSG00000147862	ENST00000380959.7	AGA	18	FALSE	FALSE	FALSE	FALSE	NGN	NA	NA
BE3	41.176781	donor	26.91292876	41.176781	ACTCACCTTGATCTCTTTCG	6	0.8298937599218463	AAGGTG	AC	6	CA	5	-1	9	ENSG00000147862	ENST00000380959.7	TGC	18	FALSE	FALSE	FALSE	FALSE	NGN	NA	NA
BE3	32.02638522	donor	23.01055409	32.02638522	TTACCTGGAGGATTCTTGGC	3	0.8672609598241543	CAGGTA	AC	4	TA	3	-1	9	ENSG00000147862	ENST00000380959.7	AGG	20	FALSE	FALSE	FALSE	FALSE	NGN	NA	NA
BE3	23.01055409	donor	23.01055409	11.16886544	TCACCACTGTGTGCAACTCC	7	0.8135303455855416	GTGGTG	AC	4	CA	3	-1	9	ENSG00000147862	ENST00000380959.7	AGG	20	FALSE	FALSE	FALSE	FALSE	NGN	NA	NA
ABE	17.08970976	acceptor	NA	17.08970976	TCTCAACAGTCCTGGTACCT	9	0.7910611796312126	CAGTCC	NA	NA	CA	8	-1	9	ENSG00000147862	ENST00000380959.7	GGG	15	TRUE	FALSE	FALSE	FALSE	NGN	NA	NA
BE3	13.32189974	acceptor	13.32189974	NA	ACCAGGACTGTTGAGAGGAG	9	0.7910611796312126	CAGTCC	AC	8	NA	NA	-1	9	ENSG00000147862	ENST00000380959.7	AGA	18	TRUE	FALSE	FALSE	FALSE	NGN	NA	NA
BE3	51	donor	13.32189974	51	GCTCCTACCTTGCTCCTGCA	2	0.87373305653926	AAGGTA	AC	8	TA	7	-1	9	ENSG00000147862	ENST00000380959.7	CGT	16	FALSE	FALSE	FALSE	FALSE	NGN	NA	NA
BE3	51	donor	13.32189974	51	ATATTTACCTGGAGGATTCT	3	0.8672609598241543	CAGGTA	AC	8	TA	7	-1	9	ENSG00000147862	ENST00000380959.7	TGG	16	FALSE	FALSE	FALSE	FALSE	NGN	NA	NA
BE3	45.21372032	donor	13.32189974	45.21372032	TTACTCACCTTGATCTCTTT	6	0.8298937599218463	AAGGTG	AC	8	CA	7	-1	9	ENSG00000147862	ENST00000380959.7	CGT	16	FALSE	FALSE	FALSE	FALSE	NGN	NA	NA
BE3	51	donor	13.32189974	51	ATTTTTACCTGGCTGGTTTG	8	0.7910611796312126	CAGGTA	AC	8	TA	7	-1	9	ENSG00000147862	ENST00000380959.7	TGG	16	FALSE	FALSE	FALSE	FALSE	NGN	NA	NA
ABE	11.16886544	acceptor	NA	11.16886544	ACAGTCCTGGTACCTGGGCT	9	0.7910611796312126	CAGTCC	NA	NA	CA	3	-1	9	ENSG00000147862	ENST00000380959.7	AGC	20	TRUE	FALSE	FALSE	FALSE	NGN	NA	NA
BE3	12.24538259	donor	10.7651715	12.24538259	TACCTGGAGGATTCTTGGCA	3	0.8672609598241543	CAGGTA	AC	3	TA	2	-1	9	ENSG00000147862	ENST00000380959.7	GGA	21	FALSE	FALSE	FALSE	FALSE	NGN	NA	NA
BE3	12.24538259	donor	10.7651715	12.24538259	TACTTCTGGATACTCTTACA	4	0.8589571376236415	GAAGTA	AC	3	TA	2	-1	9	ENSG00000147862	ENST00000380959.7	AGT	21	FALSE	FALSE	FALSE	FALSE	NGN	NA	NA
BE3	21.93403694	donor	10.7651715	21.93403694	CACCACTGTGTGCAACTCCA	7	0.8135303455855416	GTGGTG	AC	3	CA	2	-1	9	ENSG00000147862	ENST00000380959.7	GGT	21	FALSE	FALSE	FALSE	FALSE	NGN	NA	NA
BE3	12.24538259	donor	10.7651715	12.24538259	TACCTGGCTGGTTTGTGGAC	8	0.7910611796312126	CAGGTA	AC	3	TA	2	-1	9	ENSG00000147862	ENST00000380959.7	TGG	21	FALSE	FALSE	FALSE	FALSE	NGN	NA	NA
ABE	8.073878628	acceptor	NA	8.073878628	CTCTCAACAGTCCTGGTACC	9	0.7910611796312126	CAGTCC	NA	NA	CA	9	-1	9	ENSG00000147862	ENST00000380959.7	TGG	14	TRUE	FALSE	FALSE	FALSE	NGN	NA	NA
BE3	51	donor	5.517150396	51	TTTCAGTACCTGCTTGGTGG	5	0.8443033337403835	CAGGTA	AC	9	TA	8	-1	9	ENSG00000147862	ENST00000380959.7	AGA	15	FALSE	FALSE	FALSE	FALSE	NGN	NA	NA
BE3	7.939313984	donor	4.575197889	7.939313984	ACCTGCTTGGTGGAGAAGAC	5	0.8443033337403835	CAGGTA	AC	2	TA	1	-1	9	ENSG00000147862	ENST00000380959.7	AGA	22	FALSE	FALSE	FALSE	FALSE	NGN	NA	NA
BE3	7.939313984	donor	4.575197889	7.939313984	ACCTGGCTGGTTTGTGGACT	8	0.7910611796312126	CAGGTA	AC	2	TA	1	-1	9	ENSG00000147862	ENST00000380959.7	GGA	22	FALSE	FALSE	FALSE	FALSE	NGN	NA	NA
BE3	2.691292876	acceptor	2.691292876	NA	GTACCAGGACTGTTGAGAGG	9	0.7910611796312126	CAGTCC	AC	10	NA	NA	-1	9	ENSG00000147862	ENST00000380959.7	AGA	16	TRUE	FALSE	FALSE	FALSE	NGN	NA	NA
BE3	48.98153034	donor	2.691292876	48.98153034	TTATTTTTACCTGGCTGGTT	8	0.7910611796312126	CAGGTA	AC	10	TA	9	-1	9	ENSG00000147862	ENST00000380959.7	TGT	14	FALSE	FALSE	FALSE	FALSE	NGN	NA	NA
BE3	1.07651715	acceptor	1.07651715	NA	ACTGTTGAGAGGAGAGAGGC	9	0.7910611796312126	CAGTCC	AC	1	NA	NA	-1	9	ENSG00000147862	ENST00000380959.7	AGC	24	TRUE	FALSE	FALSE	FALSE	NGN	NA	NA
ABE	45.21372032	acceptor	NA	45.21372032	CTCAACAGTCCTGGTACCTG	11	0.3194092827004219	CAGTCC	NA	NA	CA	7	-1	9	ENSG00000147862	ENST00000380953.5	GGC	16	TRUE	FALSE	FALSE	FALSE	NGN	NA	NA
BE3	44.13720317	acceptor	44.13720317	NA	AGGACTGTTGAGAGGAGAGA	11	0.3194092827004219	CAGTCC	AC	5	NA	NA	-1	9	ENSG00000147862	ENST00000380953.5	GGC	21	TRUE	FALSE	FALSE	FALSE	NGN	NA	NA
BE3	44.13720317	donor	44.13720317	43.73350923	CCTACCTTGCTCCTGCACGT	2	0.6978902953586498	AAGGTA	AC	5	TA	4	-1	9	ENSG00000147862	ENST00000380953.5	AGT	19	FALSE	FALSE	FALSE	FALSE	NGN	NA	NA
BE3	44.13720317	donor	44.13720317	18.30079156	CTCACCTTCAGTGGATGTAG	9	0.35400843881856536	AAGGTG	AC	5	CA	4	-1	9	ENSG00000147862	ENST00000380953.5	TGA	19	FALSE	FALSE	FALSE	FALSE	NGN	NA	NA
BE3	53.69129288	donor	38.21635884	53.69129288	TATTTACCTGGAGGATTCTT	3	0.6755274261603376	CAGGTA	AC	7	TA	6	-1	9	ENSG00000147862	ENST00000380953.5	GGC	17	FALSE	FALSE	FALSE	FALSE	NGN	NA	NA
BE3	53.69129288	donor	38.21635884	53.69129288	TTTTTACCTGGCTGGTTTGT	8	0.4122362869198313	CAGGTA	AC	7	TA	6	-1	9	ENSG00000147862	ENST00000380953.5	GGA	17	FALSE	FALSE	FALSE	FALSE	NGN	NA	NA
BE3	43.3298153	donor	38.21635884	43.3298153	GCCTCACCTTCAGTGGATGT	9	0.35400843881856536	AAGGTG	AC	7	CA	6	-1	9	ENSG00000147862	ENST00000380953.5	AGT	17	FALSE	FALSE	FALSE	FALSE	NGN	NA	NA
BE3	43.3298153	donor	38.21635884	43.3298153	TGCCCACCTGTTGCTGATGT	10	0.3194092827004219	CAGGTG	AC	7	CA	6	-1	9	ENSG00000147862	ENST00000380953.5	AGG	17	FALSE	FALSE	FALSE	FALSE	NGN	NA	NA
BE3	26.91292876	acceptor	26.91292876	NA	CAGGACTGTTGAGAGGAGAG	11	0.3194092827004219	CAGTCC	AC	6	NA	NA	-1	9	ENSG00000147862	ENST00000380953.5	AGG	20	TRUE	FALSE	FALSE	FALSE	NGN	NA	NA
BE3	48.98153034	donor	26.91292876	48.98153034	CAGTACCTGCTTGGTGGAGA	5	0.5962025316455697	CAGGTA	AC	6	TA	5	-1	9	ENSG00000147862	ENST00000380953.5	AGA	18	FALSE	FALSE	FALSE	FALSE	NGN	NA	NA
BE3	41.176781	donor	26.91292876	41.176781	ACTCACCTTGATCTCTTTCG	6	0.5464135021097046	AAGGTG	AC	6	CA	5	-1	9	ENSG00000147862	ENST00000380953.5	TGC	18	FALSE	FALSE	FALSE	FALSE	NGN	NA	NA
BE3	41.176781	donor	26.91292876	41.176781	GCCCACCTGTTGCTGATGTA	10	0.3194092827004219	CAGGTG	AC	6	CA	5	-1	9	ENSG00000147862	ENST00000380953.5	GGA	18	FALSE	FALSE	FALSE	FALSE	NGN	NA	NA
BE3	32.02638522	donor	23.01055409	32.02638522	TTACCTGGAGGATTCTTGGC	3	0.6755274261603376	CAGGTA	AC	4	TA	3	-1	9	ENSG00000147862	ENST00000380953.5	AGG	20	FALSE	FALSE	FALSE	FALSE	NGN	NA	NA
BE3	23.01055409	donor	23.01055409	11.16886544	TCACCACTGTGTGCAACTCC	7	0.48987341772151893	GTGGTG	AC	4	CA	3	-1	9	ENSG00000147862	ENST00000380953.5	AGG	20	FALSE	FALSE	FALSE	FALSE	NGN	NA	NA
ABE	17.08970976	acceptor	NA	17.08970976	TCTCAACAGTCCTGGTACCT	11	0.3194092827004219	CAGTCC	NA	NA	CA	8	-1	9	ENSG00000147862	ENST00000380953.5	GGG	15	TRUE	FALSE	FALSE	FALSE	NGN	NA	NA
BE3	13.32189974	acceptor	13.32189974	NA	ACCAGGACTGTTGAGAGGAG	11	0.3194092827004219	CAGTCC	AC	8	NA	NA	-1	9	ENSG00000147862	ENST00000380953.5	AGA	18	TRUE	FALSE	FALSE	FALSE	NGN	NA	NA
BE3	51	donor	13.32189974	51	GCTCCTACCTTGCTCCTGCA	2	0.6978902953586498	AAGGTA	AC	8	TA	7	-1	9	ENSG00000147862	ENST00000380953.5	CGT	16	FALSE	FALSE	FALSE	FALSE	NGN	NA	NA
BE3	51	donor	13.32189974	51	ATATTTACCTGGAGGATTCT	3	0.6755274261603376	CAGGTA	AC	8	TA	7	-1	9	ENSG00000147862	ENST00000380953.5	TGG	16	FALSE	FALSE	FALSE	FALSE	NGN	NA	NA
BE3	45.21372032	donor	13.32189974	45.21372032	TTACTCACCTTGATCTCTTT	6	0.5464135021097046	AAGGTG	AC	8	CA	7	-1	9	ENSG00000147862	ENST00000380953.5	CGT	16	FALSE	FALSE	FALSE	FALSE	NGN	NA	NA
BE3	51	donor	13.32189974	51	ATTTTTACCTGGCTGGTTTG	8	0.4122362869198313	CAGGTA	AC	8	TA	7	-1	9	ENSG00000147862	ENST00000380953.5	TGG	16	FALSE	FALSE	FALSE	FALSE	NGN	NA	NA
ABE	11.16886544	acceptor	NA	11.16886544	ACAGTCCTGGTACCTGGGCT	11	0.3194092827004219	CAGTCC	NA	NA	CA	3	-1	9	ENSG00000147862	ENST00000380953.5	AGC	20	TRUE	FALSE	FALSE	FALSE	NGN	NA	NA
BE3	12.24538259	donor	10.7651715	12.24538259	TACCTGGAGGATTCTTGGCA	3	0.6755274261603376	CAGGTA	AC	3	TA	2	-1	9	ENSG00000147862	ENST00000380953.5	GGA	21	FALSE	FALSE	FALSE	FALSE	NGN	NA	NA
BE3	12.24538259	donor	10.7651715	12.24538259	TACTTCTGGATACTCTTACA	4	0.6468354430379747	GAAGTA	AC	3	TA	2	-1	9	ENSG00000147862	ENST00000380953.5	AGT	21	FALSE	FALSE	FALSE	FALSE	NGN	NA	NA
BE3	21.93403694	donor	10.7651715	21.93403694	CACCACTGTGTGCAACTCCA	7	0.48987341772151893	GTGGTG	AC	3	CA	2	-1	9	ENSG00000147862	ENST00000380953.5	GGT	21	FALSE	FALSE	FALSE	FALSE	NGN	NA	NA
BE3	12.24538259	donor	10.7651715	12.24538259	TACCTGGCTGGTTTGTGGAC	8	0.4122362869198313	CAGGTA	AC	3	TA	2	-1	9	ENSG00000147862	ENST00000380953.5	TGG	21	FALSE	FALSE	FALSE	FALSE	NGN	NA	NA
BE3	21.93403694	donor	10.7651715	21.93403694	CACCTGTTGCTGATGTAGGA	10	0.3194092827004219	CAGGTG	AC	3	CA	2	-1	9	ENSG00000147862	ENST00000380953.5	AGG	21	FALSE	FALSE	FALSE	FALSE	NGN	NA	NA
ABE	8.073878628	acceptor	NA	8.073878628	CTCTCAACAGTCCTGGTACC	11	0.3194092827004219	CAGTCC	NA	NA	CA	9	-1	9	ENSG00000147862	ENST00000380953.5	TGG	14	TRUE	FALSE	FALSE	FALSE	NGN	NA	NA
BE3	51	donor	5.517150396	51	TTTCAGTACCTGCTTGGTGG	5	0.5962025316455697	CAGGTA	AC	9	TA	8	-1	9	ENSG00000147862	ENST00000380953.5	AGA	15	FALSE	FALSE	FALSE	FALSE	NGN	NA	NA
BE3	7.939313984	donor	4.575197889	7.939313984	ACCTGCTTGGTGGAGAAGAC	5	0.5962025316455697	CAGGTA	AC	2	TA	1	-1	9	ENSG00000147862	ENST00000380953.5	AGA	22	FALSE	FALSE	FALSE	FALSE	NGN	NA	NA
BE3	7.939313984	donor	4.575197889	7.939313984	ACCTGGCTGGTTTGTGGACT	8	0.4122362869198313	CAGGTA	AC	2	TA	1	-1	9	ENSG00000147862	ENST00000380953.5	GGA	22	FALSE	FALSE	FALSE	FALSE	NGN	NA	NA
BE3	4.575197889	donor	4.575197889	0.807387863	ACCTTCAGTGGATGTAGTGA	9	0.35400843881856536	AAGGTG	AC	2	CA	1	-1	9	ENSG00000147862	ENST00000380953.5	TGG	22	FALSE	FALSE	FALSE	FALSE	NGN	NA	NA
BE3	4.575197889	donor	4.575197889	0.807387863	ACCTGTTGCTGATGTAGGAA	10	0.3194092827004219	CAGGTG	AC	2	CA	1	-1	9	ENSG00000147862	ENST00000380953.5	GGA	22	FALSE	FALSE	FALSE	FALSE	NGN	NA	NA
BE3	2.691292876	acceptor	2.691292876	NA	GTACCAGGACTGTTGAGAGG	11	0.3194092827004219	CAGTCC	AC	10	NA	NA	-1	9	ENSG00000147862	ENST00000380953.5	AGA	16	TRUE	FALSE	FALSE	FALSE	NGN	NA	NA
BE3	48.98153034	donor	2.691292876	48.98153034	TTATTTTTACCTGGCTGGTT	8	0.4122362869198313	CAGGTA	AC	10	TA	9	-1	9	ENSG00000147862	ENST00000380953.5	TGT	14	FALSE	FALSE	FALSE	FALSE	NGN	NA	NA
BE3	8.073878628	donor	2.691292876	8.073878628	GCTGCCTCACCTTCAGTGGA	9	0.35400843881856536	AAGGTG	AC	10	CA	9	-1	9	ENSG00000147862	ENST00000380953.5	TGT	14	FALSE	FALSE	FALSE	FALSE	NGN	NA	NA
BE3	8.073878628	donor	2.691292876	8.073878628	ACTTGCCCACCTGTTGCTGA	10	0.3194092827004219	CAGGTG	AC	10	CA	9	-1	9	ENSG00000147862	ENST00000380953.5	TGT	14	FALSE	FALSE	FALSE	FALSE	NGN	NA	NA
BE3	1.07651715	acceptor	1.07651715	NA	ACTGTTGAGAGGAGAGAGGC	11	0.3194092827004219	CAGTCC	AC	1	NA	NA	-1	9	ENSG00000147862	ENST00000380953.5	AGC	24	TRUE	FALSE	FALSE	FALSE	NGN	NA	NA
ABE	45.21372032	acceptor	NA	45.21372032	CTCAACAGTCCTGGTACCTG	12	0.263913195659783	CAGTCC	NA	NA	CA	7	-1	9	ENSG00000147862	ENST00000397575.7	GGC	16	TRUE	FALSE	FALSE	FALSE	NGN	NA	NA
BE3	44.13720317	acceptor	44.13720317	NA	AGGACTGTTGAGAGGAGAGA	12	0.263913195659783	CAGTCC	AC	5	NA	NA	-1	9	ENSG00000147862	ENST00000397575.7	GGC	21	TRUE	FALSE	FALSE	FALSE	NGN	NA	NA
BE3	44.13720317	donor	44.13720317	43.73350923	CCTACCTTGCTCCTGCACGT	2	0.6086804340217011	AAGGTA	AC	5	TA	4	-1	9	ENSG00000147862	ENST00000397575.7	AGT	19	FALSE	FALSE	FALSE	FALSE	NGN	NA	NA
BE3	44.13720317	donor	44.13720317	18.30079156	CTCACCTTCAGTGGATGTAG	9	0.32341617080854046	AAGGTG	AC	5	CA	4	-1	9	ENSG00000147862	ENST00000397575.7	TGA	19	FALSE	FALSE	FALSE	FALSE	NGN	NA	NA
BE3	53.69129288	donor	38.21635884	53.69129288	TATTTACCTGGAGGATTCTT	3	0.5901295064753238	CAGGTA	AC	7	TA	6	-1	9	ENSG00000147862	ENST00000397575.7	GGC	17	FALSE	FALSE	FALSE	FALSE	NGN	NA	NA
BE3	53.69129288	donor	38.21635884	53.69129288	TTTTTACCTGGCTGGTTTGT	8	0.3717185859292965	CAGGTA	AC	7	TA	6	-1	9	ENSG00000147862	ENST00000397575.7	GGA	17	FALSE	FALSE	FALSE	FALSE	NGN	NA	NA
BE3	43.3298153	donor	38.21635884	43.3298153	GCCTCACCTTCAGTGGATGT	9	0.32341617080854046	AAGGTG	AC	7	CA	6	-1	9	ENSG00000147862	ENST00000397575.7	AGT	17	FALSE	FALSE	FALSE	FALSE	NGN	NA	NA
BE3	43.3298153	donor	38.21635884	43.3298153	TGCCCACCTGTTGCTGATGT	10	0.29471473573678686	CAGGTG	AC	7	CA	6	-1	9	ENSG00000147862	ENST00000397575.7	AGG	17	FALSE	FALSE	FALSE	FALSE	NGN	NA	NA
BE3	26.91292876	acceptor	26.91292876	NA	CAGGACTGTTGAGAGGAGAG	12	0.263913195659783	CAGTCC	AC	6	NA	NA	-1	9	ENSG00000147862	ENST00000397575.7	AGG	20	TRUE	FALSE	FALSE	FALSE	NGN	NA	NA
BE3	48.98153034	donor	26.91292876	48.98153034	CAGTACCTGCTTGGTGGAGA	5	0.5243262163108156	CAGGTA	AC	6	TA	5	-1	9	ENSG00000147862	ENST00000397575.7	AGA	18	FALSE	FALSE	FALSE	FALSE	NGN	NA	NA
BE3	41.176781	donor	26.91292876	41.176781	ACTCACCTTGATCTCTTTCG	6	0.48302415120756037	AAGGTG	AC	6	CA	5	-1	9	ENSG00000147862	ENST00000397575.7	TGC	18	FALSE	FALSE	FALSE	FALSE	NGN	NA	NA
BE3	41.176781	donor	26.91292876	41.176781	GCCCACCTGTTGCTGATGTA	10	0.29471473573678686	CAGGTG	AC	6	CA	5	-1	9	ENSG00000147862	ENST00000397575.7	GGA	18	FALSE	FALSE	FALSE	FALSE	NGN	NA	NA
BE3	32.02638522	donor	23.01055409	32.02638522	TTACCTGGAGGATTCTTGGC	3	0.5901295064753238	CAGGTA	AC	4	TA	3	-1	9	ENSG00000147862	ENST00000397575.7	AGG	20	FALSE	FALSE	FALSE	FALSE	NGN	NA	NA
BE3	23.01055409	donor	23.01055409	11.16886544	TCACCACTGTGTGCAACTCC	7	0.4361218060903045	GTGGTG	AC	4	CA	3	-1	9	ENSG00000147862	ENST00000397575.7	AGG	20	FALSE	FALSE	FALSE	FALSE	NGN	NA	NA
ABE	17.08970976	acceptor	NA	17.08970976	TCTCAACAGTCCTGGTACCT	12	0.263913195659783	CAGTCC	NA	NA	CA	8	-1	9	ENSG00000147862	ENST00000397575.7	GGG	15	TRUE	FALSE	FALSE	FALSE	NGN	NA	NA
BE3	13.32189974	acceptor	13.32189974	NA	ACCAGGACTGTTGAGAGGAG	12	0.263913195659783	CAGTCC	AC	8	NA	NA	-1	9	ENSG00000147862	ENST00000397575.7	AGA	18	TRUE	FALSE	FALSE	FALSE	NGN	NA	NA
BE3	51	donor	13.32189974	51	GCTCCTACCTTGCTCCTGCA	2	0.6086804340217011	AAGGTA	AC	8	TA	7	-1	9	ENSG00000147862	ENST00000397575.7	CGT	16	FALSE	FALSE	FALSE	FALSE	NGN	NA	NA
BE3	51	donor	13.32189974	51	ATATTTACCTGGAGGATTCT	3	0.5901295064753238	CAGGTA	AC	8	TA	7	-1	9	ENSG00000147862	ENST00000397575.7	TGG	16	FALSE	FALSE	FALSE	FALSE	NGN	NA	NA
BE3	45.21372032	donor	13.32189974	45.21372032	TTACTCACCTTGATCTCTTT	6	0.48302415120756037	AAGGTG	AC	8	CA	7	-1	9	ENSG00000147862	ENST00000397575.7	CGT	16	FALSE	FALSE	FALSE	FALSE	NGN	NA	NA
BE3	51	donor	13.32189974	51	ATTTTTACCTGGCTGGTTTG	8	0.3717185859292965	CAGGTA	AC	8	TA	7	-1	9	ENSG00000147862	ENST00000397575.7	TGG	16	FALSE	FALSE	FALSE	FALSE	NGN	NA	NA
ABE	11.16886544	acceptor	NA	11.16886544	ACAGTCCTGGTACCTGGGCT	12	0.263913195659783	CAGTCC	NA	NA	CA	3	-1	9	ENSG00000147862	ENST00000397575.7	AGC	20	TRUE	FALSE	FALSE	FALSE	NGN	NA	NA
BE3	12.24538259	donor	10.7651715	12.24538259	TACCTGGAGGATTCTTGGCA	3	0.5901295064753238	CAGGTA	AC	3	TA	2	-1	9	ENSG00000147862	ENST00000397575.7	GGA	21	FALSE	FALSE	FALSE	FALSE	NGN	NA	NA
BE3	12.24538259	donor	10.7651715	12.24538259	TACTTCTGGATACTCTTACA	4	0.5663283164158208	GAAGTA	AC	3	TA	2	-1	9	ENSG00000147862	ENST00000397575.7	AGT	21	FALSE	FALSE	FALSE	FALSE	NGN	NA	NA
BE3	21.93403694	donor	10.7651715	21.93403694	CACCACTGTGTGCAACTCCA	7	0.4361218060903045	GTGGTG	AC	3	CA	2	-1	9	ENSG00000147862	ENST00000397575.7	GGT	21	FALSE	FALSE	FALSE	FALSE	NGN	NA	NA
BE3	12.24538259	donor	10.7651715	12.24538259	TACCTGGCTGGTTTGTGGAC	8	0.3717185859292965	CAGGTA	AC	3	TA	2	-1	9	ENSG00000147862	ENST00000397575.7	TGG	21	FALSE	FALSE	FALSE	FALSE	NGN	NA	NA
BE3	21.93403694	donor	10.7651715	21.93403694	CACCTGTTGCTGATGTAGGA	10	0.29471473573678686	CAGGTG	AC	3	CA	2	-1	9	ENSG00000147862	ENST00000397575.7	AGG	21	FALSE	FALSE	FALSE	FALSE	NGN	NA	NA
ABE	8.073878628	acceptor	NA	8.073878628	CTCTCAACAGTCCTGGTACC	12	0.263913195659783	CAGTCC	NA	NA	CA	9	-1	9	ENSG00000147862	ENST00000397575.7	TGG	14	TRUE	FALSE	FALSE	FALSE	NGN	NA	NA
BE3	51	donor	5.517150396	51	TTTCAGTACCTGCTTGGTGG	5	0.5243262163108156	CAGGTA	AC	9	TA	8	-1	9	ENSG00000147862	ENST00000397575.7	AGA	15	FALSE	FALSE	FALSE	FALSE	NGN	NA	NA
BE3	7.939313984	donor	4.575197889	7.939313984	ACCTGCTTGGTGGAGAAGAC	5	0.5243262163108156	CAGGTA	AC	2	TA	1	-1	9	ENSG00000147862	ENST00000397575.7	AGA	22	FALSE	FALSE	FALSE	FALSE	NGN	NA	NA
BE3	7.939313984	donor	4.575197889	7.939313984	ACCTGGCTGGTTTGTGGACT	8	0.3717185859292965	CAGGTA	AC	2	TA	1	-1	9	ENSG00000147862	ENST00000397575.7	GGA	22	FALSE	FALSE	FALSE	FALSE	NGN	NA	NA
BE3	4.575197889	donor	4.575197889	0.807387863	ACCTTCAGTGGATGTAGTGA	9	0.32341617080854046	AAGGTG	AC	2	CA	1	-1	9	ENSG00000147862	ENST00000397575.7	TGG	22	FALSE	FALSE	FALSE	FALSE	NGN	NA	NA
BE3	4.575197889	donor	4.575197889	0.807387863	ACCTGTTGCTGATGTAGGAA	10	0.29471473573678686	CAGGTG	AC	2	CA	1	-1	9	ENSG00000147862	ENST00000397575.7	GGA	22	FALSE	FALSE	FALSE	FALSE	NGN	NA	NA
BE3	2.691292876	acceptor	2.691292876	NA	GTACCAGGACTGTTGAGAGG	12	0.263913195659783	CAGTCC	AC	10	NA	NA	-1	9	ENSG00000147862	ENST00000397575.7	AGA	16	TRUE	FALSE	FALSE	FALSE	NGN	NA	NA
BE3	48.98153034	donor	2.691292876	48.98153034	TTATTTTTACCTGGCTGGTT	8	0.3717185859292965	CAGGTA	AC	10	TA	9	-1	9	ENSG00000147862	ENST00000397575.7	TGT	14	FALSE	FALSE	FALSE	FALSE	NGN	NA	NA
BE3	8.073878628	donor	2.691292876	8.073878628	GCTGCCTCACCTTCAGTGGA	9	0.32341617080854046	AAGGTG	AC	10	CA	9	-1	9	ENSG00000147862	ENST00000397575.7	TGT	14	FALSE	FALSE	FALSE	FALSE	NGN	NA	NA
BE3	8.073878628	donor	2.691292876	8.073878628	ACTTGCCCACCTGTTGCTGA	10	0.29471473573678686	CAGGTG	AC	10	CA	9	-1	9	ENSG00000147862	ENST00000397575.7	TGT	14	FALSE	FALSE	FALSE	FALSE	NGN	NA	NA
BE3	1.07651715	acceptor	1.07651715	NA	ACTGTTGAGAGGAGAGAGGC	12	0.263913195659783	CAGTCC	AC	1	NA	NA	-1	9	ENSG00000147862	ENST00000397575.7	AGC	24	TRUE	FALSE	FALSE	FALSE	NGN	NA	NA
ABE	45.21372032	acceptor	NA	45.21372032	CTCAACAGTCCTGGTACCTG	12	0.2196007259528131	CAGTCC	NA	NA	CA	7	-1	9	ENSG00000147862	ENST00000397581.6	GGC	16	TRUE	FALSE	FALSE	FALSE	NGN	NA	NA
BE3	44.13720317	acceptor	44.13720317	NA	AGGACTGTTGAGAGGAGAGA	12	0.2196007259528131	CAGTCC	AC	5	NA	NA	-1	9	ENSG00000147862	ENST00000397581.6	GGC	21	TRUE	FALSE	FALSE	FALSE	NGN	NA	NA
BE3	44.13720317	donor	44.13720317	43.73350923	CCTACCTTGCTCCTGCACGT	2	0.5257108287961283	AAGGTA	AC	5	TA	4	-1	9	ENSG00000147862	ENST00000397581.6	AGT	19	FALSE	FALSE	FALSE	FALSE	NGN	NA	NA
BE3	53.69129288	donor	38.21635884	53.69129288	TATTTACCTGGAGGATTCTT	3	0.5096793708408953	CAGGTA	AC	7	TA	6	-1	9	ENSG00000147862	ENST00000397581.6	GGC	17	FALSE	FALSE	FALSE	FALSE	NGN	NA	NA
BE3	53.69129288	donor	38.21635884	53.69129288	TTTTTACCTGGCTGGTTTGT	8	0.32093163944343617	CAGGTA	AC	7	TA	6	-1	9	ENSG00000147862	ENST00000397581.6	GGA	17	FALSE	FALSE	FALSE	FALSE	NGN	NA	NA
BE3	53.69129288	donor	38.21635884	53.69129288	TACTTACTGGTTGCTGTAGG	9	0.2710223835450696	CCAGTA	AC	7	TA	6	-1	9	ENSG00000147862	ENST00000397581.6	TGA	17	FALSE	FALSE	FALSE	FALSE	NGN	NA	NA
BE3	43.3298153	donor	38.21635884	43.3298153	TGCCCACCTGTTGCTGATGT	10	0.24621899576527528	CAGGTG	AC	7	CA	6	-1	9	ENSG00000147862	ENST00000397581.6	AGG	17	FALSE	FALSE	FALSE	FALSE	NGN	NA	NA
BE3	26.91292876	acceptor	26.91292876	NA	CAGGACTGTTGAGAGGAGAG	12	0.2196007259528131	CAGTCC	AC	6	NA	NA	-1	9	ENSG00000147862	ENST00000397581.6	AGG	20	TRUE	FALSE	FALSE	FALSE	NGN	NA	NA
BE3	48.98153034	donor	26.91292876	48.98153034	CAGTACCTGCTTGGTGGAGA	5	0.4528130671506352	CAGGTA	AC	6	TA	5	-1	9	ENSG00000147862	ENST00000397581.6	AGA	18	FALSE	FALSE	FALSE	FALSE	NGN	NA	NA
BE3	41.176781	donor	26.91292876	41.176781	ACTCACCTTGATCTCTTTCG	6	0.4171203871748337	AAGGTG	AC	6	CA	5	-1	9	ENSG00000147862	ENST00000397581.6	TGC	18	FALSE	FALSE	FALSE	FALSE	NGN	NA	NA
BE3	41.176781	donor	26.91292876	41.176781	GCCCACCTGTTGCTGATGTA	10	0.24621899576527528	CAGGTG	AC	6	CA	5	-1	9	ENSG00000147862	ENST00000397581.6	GGA	18	FALSE	FALSE	FALSE	FALSE	NGN	NA	NA
BE3	32.02638522	donor	23.01055409	32.02638522	TTACCTGGAGGATTCTTGGC	3	0.5096793708408953	CAGGTA	AC	4	TA	3	-1	9	ENSG00000147862	ENST00000397581.6	AGG	20	FALSE	FALSE	FALSE	FALSE	NGN	NA	NA
BE3	23.01055409	donor	23.01055409	11.16886544	TCACCACTGTGTGCAACTCC	7	0.3765880217785844	GTGGTG	AC	4	CA	3	-1	9	ENSG00000147862	ENST00000397581.6	AGG	20	FALSE	FALSE	FALSE	FALSE	NGN	NA	NA
BE3	32.02638522	donor	23.01055409	32.02638522	TTACTGGTTGCTGTAGGTGA	9	0.2710223835450696	CCAGTA	AC	4	TA	3	-1	9	ENSG00000147862	ENST00000397581.6	AGC	20	FALSE	FALSE	FALSE	FALSE	NGN	NA	NA
ABE	17.08970976	acceptor	NA	17.08970976	TCTCAACAGTCCTGGTACCT	12	0.2196007259528131	CAGTCC	NA	NA	CA	8	-1	9	ENSG00000147862	ENST00000397581.6	GGG	15	TRUE	FALSE	FALSE	FALSE	NGN	NA	NA
BE3	13.32189974	acceptor	13.32189974	NA	ACCAGGACTGTTGAGAGGAG	12	0.2196007259528131	CAGTCC	AC	8	NA	NA	-1	9	ENSG00000147862	ENST00000397581.6	AGA	18	TRUE	FALSE	FALSE	FALSE	NGN	NA	NA
BE3	51	donor	13.32189974	51	GCTCCTACCTTGCTCCTGCA	2	0.5257108287961283	AAGGTA	AC	8	TA	7	-1	9	ENSG00000147862	ENST00000397581.6	CGT	16	FALSE	FALSE	FALSE	FALSE	NGN	NA	NA
BE3	51	donor	13.32189974	51	ATATTTACCTGGAGGATTCT	3	0.5096793708408953	CAGGTA	AC	8	TA	7	-1	9	ENSG00000147862	ENST00000397581.6	TGG	16	FALSE	FALSE	FALSE	FALSE	NGN	NA	NA
BE3	45.21372032	donor	13.32189974	45.21372032	TTACTCACCTTGATCTCTTT	6	0.4171203871748337	AAGGTG	AC	8	CA	7	-1	9	ENSG00000147862	ENST00000397581.6	CGT	16	FALSE	FALSE	FALSE	FALSE	NGN	NA	NA
BE3	51	donor	13.32189974	51	ATTTTTACCTGGCTGGTTTG	8	0.32093163944343617	CAGGTA	AC	8	TA	7	-1	9	ENSG00000147862	ENST00000397581.6	TGG	16	FALSE	FALSE	FALSE	FALSE	NGN	NA	NA
ABE	11.16886544	acceptor	NA	11.16886544	ACAGTCCTGGTACCTGGGCT	12	0.2196007259528131	CAGTCC	NA	NA	CA	3	-1	9	ENSG00000147862	ENST00000397581.6	AGC	20	TRUE	FALSE	FALSE	FALSE	NGN	NA	NA
BE3	12.24538259	donor	10.7651715	12.24538259	TACCTGGAGGATTCTTGGCA	3	0.5096793708408953	CAGGTA	AC	3	TA	2	-1	9	ENSG00000147862	ENST00000397581.6	GGA	21	FALSE	FALSE	FALSE	FALSE	NGN	NA	NA
BE3	12.24538259	donor	10.7651715	12.24538259	TACTTCTGGATACTCTTACA	4	0.4891107078039928	GAAGTA	AC	3	TA	2	-1	9	ENSG00000147862	ENST00000397581.6	AGT	21	FALSE	FALSE	FALSE	FALSE	NGN	NA	NA
BE3	21.93403694	donor	10.7651715	21.93403694	CACCACTGTGTGCAACTCCA	7	0.3765880217785844	GTGGTG	AC	3	CA	2	-1	9	ENSG00000147862	ENST00000397581.6	GGT	21	FALSE	FALSE	FALSE	FALSE	NGN	NA	NA
BE3	12.24538259	donor	10.7651715	12.24538259	TACCTGGCTGGTTTGTGGAC	8	0.32093163944343617	CAGGTA	AC	3	TA	2	-1	9	ENSG00000147862	ENST00000397581.6	TGG	21	FALSE	FALSE	FALSE	FALSE	NGN	NA	NA
BE3	21.93403694	donor	10.7651715	21.93403694	CACCTGTTGCTGATGTAGGA	10	0.24621899576527528	CAGGTG	AC	3	CA	2	-1	9	ENSG00000147862	ENST00000397581.6	AGG	21	FALSE	FALSE	FALSE	FALSE	NGN	NA	NA
ABE	8.073878628	acceptor	NA	8.073878628	CTCTCAACAGTCCTGGTACC	12	0.2196007259528131	CAGTCC	NA	NA	CA	9	-1	9	ENSG00000147862	ENST00000397581.6	TGG	14	TRUE	FALSE	FALSE	FALSE	NGN	NA	NA
BE3	51	donor	5.517150396	51	TTTCAGTACCTGCTTGGTGG	5	0.4528130671506352	CAGGTA	AC	9	TA	8	-1	9	ENSG00000147862	ENST00000397581.6	AGA	15	FALSE	FALSE	FALSE	FALSE	NGN	NA	NA
BE3	51	donor	5.517150396	51	AATACTTACTGGTTGCTGTA	9	0.2710223835450696	CCAGTA	AC	9	TA	8	-1	9	ENSG00000147862	ENST00000397581.6	GGT	15	FALSE	FALSE	FALSE	FALSE	NGN	NA	NA
BE3	7.939313984	donor	4.575197889	7.939313984	ACCTGCTTGGTGGAGAAGAC	5	0.4528130671506352	CAGGTA	AC	2	TA	1	-1	9	ENSG00000147862	ENST00000397581.6	AGA	22	FALSE	FALSE	FALSE	FALSE	NGN	NA	NA
BE3	7.939313984	donor	4.575197889	7.939313984	ACCTGGCTGGTTTGTGGACT	8	0.32093163944343617	CAGGTA	AC	2	TA	1	-1	9	ENSG00000147862	ENST00000397581.6	GGA	22	FALSE	FALSE	FALSE	FALSE	NGN	NA	NA
BE3	4.575197889	donor	4.575197889	0.807387863	ACCTGTTGCTGATGTAGGAA	10	0.24621899576527528	CAGGTG	AC	2	CA	1	-1	9	ENSG00000147862	ENST00000397581.6	GGA	22	FALSE	FALSE	FALSE	FALSE	NGN	NA	NA
BE3	2.691292876	acceptor	2.691292876	NA	GTACCAGGACTGTTGAGAGG	12	0.2196007259528131	CAGTCC	AC	10	NA	NA	-1	9	ENSG00000147862	ENST00000397581.6	AGA	16	TRUE	FALSE	FALSE	FALSE	NGN	NA	NA
BE3	48.98153034	donor	2.691292876	48.98153034	TTATTTTTACCTGGCTGGTT	8	0.32093163944343617	CAGGTA	AC	10	TA	9	-1	9	ENSG00000147862	ENST00000397581.6	TGT	14	FALSE	FALSE	FALSE	FALSE	NGN	NA	NA
BE3	48.98153034	donor	2.691292876	48.98153034	AAATACTTACTGGTTGCTGT	9	0.2710223835450696	CCAGTA	AC	10	TA	9	-1	9	ENSG00000147862	ENST00000397581.6	AGG	14	FALSE	FALSE	FALSE	FALSE	NGN	NA	NA
BE3	8.073878628	donor	2.691292876	8.073878628	ACTTGCCCACCTGTTGCTGA	10	0.24621899576527528	CAGGTG	AC	10	CA	9	-1	9	ENSG00000147862	ENST00000397581.6	TGT	14	FALSE	FALSE	FALSE	FALSE	NGN	NA	NA
BE3	1.07651715	acceptor	1.07651715	NA	ACTGTTGAGAGGAGAGAGGC	12	0.2196007259528131	CAGTCC	AC	1	NA	NA	-1	9	ENSG00000147862	ENST00000397581.6	AGC	24	TRUE	FALSE	FALSE	FALSE	NGN	NA	NA
ABE	45.21372032	acceptor	NA	45.21372032	CTCAACAGTCCTGGTACCTG	10	0.2318050657261943	CAGTCC	NA	NA	CA	7	-1	9	ENSG00000147862	ENST00000397579.6	GGC	16	TRUE	FALSE	FALSE	FALSE	NGN	NA	NA
BE3	44.13720317	acceptor	44.13720317	NA	AGGACTGTTGAGAGGAGAGA	10	0.2318050657261943	CAGTCC	AC	5	NA	NA	-1	9	ENSG00000147862	ENST00000397579.6	GGC	21	TRUE	FALSE	FALSE	FALSE	NGN	NA	NA
BE3	44.13720317	donor	44.13720317	43.73350923	CCTACCTTGCTCCTGCACGT	2	0.47707598589291444	AAGGTA	AC	5	TA	4	-1	9	ENSG00000147862	ENST00000397579.6	AGT	19	FALSE	FALSE	FALSE	FALSE	NGN	NA	NA
BE3	53.69129288	donor	38.21635884	53.69129288	TATTTACCTGGAGGATTCTT	3	0.46008336005129846	CAGGTA	AC	7	TA	6	-1	9	ENSG00000147862	ENST00000397579.6	GGC	17	FALSE	FALSE	FALSE	FALSE	NGN	NA	NA
BE3	53.69129288	donor	38.21635884	53.69129288	TTTTTACCTGGCTGGTTTGT	8	0.260019236934915	CAGGTA	AC	7	TA	6	-1	9	ENSG00000147862	ENST00000397579.6	GGA	17	FALSE	FALSE	FALSE	FALSE	NGN	NA	NA
BE3	26.91292876	acceptor	26.91292876	NA	CAGGACTGTTGAGAGGAGAG	10	0.2318050657261943	CAGTCC	AC	6	NA	NA	-1	9	ENSG00000147862	ENST00000397579.6	AGG	20	TRUE	FALSE	FALSE	FALSE	NGN	NA	NA
BE3	48.98153034	donor	26.91292876	48.98153034	CAGTACCTGCTTGGTGGAGA	5	0.3998076306508497	CAGGTA	AC	6	TA	5	-1	9	ENSG00000147862	ENST00000397579.6	AGA	18	FALSE	FALSE	FALSE	FALSE	NGN	NA	NA
BE3	41.176781	donor	26.91292876	41.176781	ACTCACCTTGATCTCTTTCG	6	0.3619749919846105	AAGGTG	AC	6	CA	5	-1	9	ENSG00000147862	ENST00000397579.6	TGC	18	FALSE	FALSE	FALSE	FALSE	NGN	NA	NA
BE3	32.02638522	donor	23.01055409	32.02638522	TTACCTGGAGGATTCTTGGC	3	0.46008336005129846	CAGGTA	AC	4	TA	3	-1	9	ENSG00000147862	ENST00000397579.6	AGG	20	FALSE	FALSE	FALSE	FALSE	NGN	NA	NA
BE3	23.01055409	donor	23.01055409	11.16886544	TCACCACTGTGTGCAACTCC	7	0.31901250400769476	GTGGTG	AC	4	CA	3	-1	9	ENSG00000147862	ENST00000397579.6	AGG	20	FALSE	FALSE	FALSE	FALSE	NGN	NA	NA
ABE	17.08970976	acceptor	NA	17.08970976	TCTCAACAGTCCTGGTACCT	10	0.2318050657261943	CAGTCC	NA	NA	CA	8	-1	9	ENSG00000147862	ENST00000397579.6	GGG	15	TRUE	FALSE	FALSE	FALSE	NGN	NA	NA
BE3	13.32189974	acceptor	13.32189974	NA	ACCAGGACTGTTGAGAGGAG	10	0.2318050657261943	CAGTCC	AC	8	NA	NA	-1	9	ENSG00000147862	ENST00000397579.6	AGA	18	TRUE	FALSE	FALSE	FALSE	NGN	NA	NA
BE3	51	donor	13.32189974	51	GCTCCTACCTTGCTCCTGCA	2	0.47707598589291444	AAGGTA	AC	8	TA	7	-1	9	ENSG00000147862	ENST00000397579.6	CGT	16	FALSE	FALSE	FALSE	FALSE	NGN	NA	NA
BE3	51	donor	13.32189974	51	ATATTTACCTGGAGGATTCT	3	0.46008336005129846	CAGGTA	AC	8	TA	7	-1	9	ENSG00000147862	ENST00000397579.6	TGG	16	FALSE	FALSE	FALSE	FALSE	NGN	NA	NA
BE3	45.21372032	donor	13.32189974	45.21372032	TTACTCACCTTGATCTCTTT	6	0.3619749919846105	AAGGTG	AC	8	CA	7	-1	9	ENSG00000147862	ENST00000397579.6	CGT	16	FALSE	FALSE	FALSE	FALSE	NGN	NA	NA
BE3	51	donor	13.32189974	51	ATTTTTACCTGGCTGGTTTG	8	0.260019236934915	CAGGTA	AC	8	TA	7	-1	9	ENSG00000147862	ENST00000397579.6	TGG	16	FALSE	FALSE	FALSE	FALSE	NGN	NA	NA
ABE	11.16886544	acceptor	NA	11.16886544	ACAGTCCTGGTACCTGGGCT	10	0.2318050657261943	CAGTCC	NA	NA	CA	3	-1	9	ENSG00000147862	ENST00000397579.6	AGC	20	TRUE	FALSE	FALSE	FALSE	NGN	NA	NA
BE3	12.24538259	donor	10.7651715	12.24538259	TACCTGGAGGATTCTTGGCA	3	0.46008336005129846	CAGGTA	AC	3	TA	2	-1	9	ENSG00000147862	ENST00000397579.6	GGA	21	FALSE	FALSE	FALSE	FALSE	NGN	NA	NA
BE3	12.24538259	donor	10.7651715	12.24538259	TACTTCTGGATACTCTTACA	4	0.4382815004809234	GAAGTA	AC	3	TA	2	-1	9	ENSG00000147862	ENST00000397579.6	AGT	21	FALSE	FALSE	FALSE	FALSE	NGN	NA	NA
BE3	21.93403694	donor	10.7651715	21.93403694	CACCACTGTGTGCAACTCCA	7	0.31901250400769476	GTGGTG	AC	3	CA	2	-1	9	ENSG00000147862	ENST00000397579.6	GGT	21	FALSE	FALSE	FALSE	FALSE	NGN	NA	NA
BE3	12.24538259	donor	10.7651715	12.24538259	TACCTGGCTGGTTTGTGGAC	8	0.260019236934915	CAGGTA	AC	3	TA	2	-1	9	ENSG00000147862	ENST00000397579.6	TGG	21	FALSE	FALSE	FALSE	FALSE	NGN	NA	NA
ABE	8.073878628	acceptor	NA	8.073878628	CTCTCAACAGTCCTGGTACC	10	0.2318050657261943	CAGTCC	NA	NA	CA	9	-1	9	ENSG00000147862	ENST00000397579.6	TGG	14	TRUE	FALSE	FALSE	FALSE	NGN	NA	NA
BE3	51	donor	5.517150396	51	TTTCAGTACCTGCTTGGTGG	5	0.3998076306508497	CAGGTA	AC	9	TA	8	-1	9	ENSG00000147862	ENST00000397579.6	AGA	15	FALSE	FALSE	FALSE	FALSE	NGN	NA	NA
BE3	7.939313984	donor	4.575197889	7.939313984	ACCTGCTTGGTGGAGAAGAC	5	0.3998076306508497	CAGGTA	AC	2	TA	1	-1	9	ENSG00000147862	ENST00000397579.6	AGA	22	FALSE	FALSE	FALSE	FALSE	NGN	NA	NA
BE3	7.939313984	donor	4.575197889	7.939313984	ACCTGGCTGGTTTGTGGACT	8	0.260019236934915	CAGGTA	AC	2	TA	1	-1	9	ENSG00000147862	ENST00000397579.6	GGA	22	FALSE	FALSE	FALSE	FALSE	NGN	NA	NA
BE3	2.691292876	acceptor	2.691292876	NA	GTACCAGGACTGTTGAGAGG	10	0.2318050657261943	CAGTCC	AC	10	NA	NA	-1	9	ENSG00000147862	ENST00000397579.6	AGA	16	TRUE	FALSE	FALSE	FALSE	NGN	NA	NA
BE3	48.98153034	donor	2.691292876	48.98153034	TTATTTTTACCTGGCTGGTT	8	0.260019236934915	CAGGTA	AC	10	TA	9	-1	9	ENSG00000147862	ENST00000397579.6	TGT	14	FALSE	FALSE	FALSE	FALSE	NGN	NA	NA
BE3	1.07651715	acceptor	1.07651715	NA	ACTGTTGAGAGGAGAGAGGC	10	0.2318050657261943	CAGTCC	AC	1	NA	NA	-1	9	ENSG00000147862	ENST00000397579.6	AGC	24	TRUE	FALSE	FALSE	FALSE	NGN	NA	NA
ABE	45.21372032	acceptor	NA	45.21372032	CTCAACAGTCCTGGTACCTG	9	0.33867832847424684	CAGTCC	NA	NA	CA	7	-1	9	ENSG00000147862	ENST00000636057.1	GGC	16	TRUE	FALSE	FALSE	FALSE	NGN	NA	NA
BE3	44.13720317	acceptor	44.13720317	NA	AGGACTGTTGAGAGGAGAGA	9	0.33867832847424684	CAGTCC	AC	5	NA	NA	-1	9	ENSG00000147862	ENST00000636057.1	GGC	21	TRUE	FALSE	FALSE	FALSE	NGN	NA	NA
BE3	44.13720317	donor	44.13720317	43.73350923	CCTACCTTGCTCCTGCACGT	2	0.6676384839650146	AAGGTA	AC	5	TA	4	-1	9	ENSG00000147862	ENST00000636057.1	AGT	19	FALSE	FALSE	FALSE	FALSE	NGN	NA	NA
BE3	53.69129288	donor	38.21635884	53.69129288	TATTTACCTGGAGGATTCTT	3	0.641885325558795	CAGGTA	AC	7	TA	6	-1	9	ENSG00000147862	ENST00000636057.1	GGC	17	FALSE	FALSE	FALSE	FALSE	NGN	NA	NA
BE3	53.69129288	donor	38.21635884	53.69129288	TTTTTACCTGGCTGGTTTGT	8	0.33867832847424684	CAGGTA	AC	7	TA	6	-1	9	ENSG00000147862	ENST00000636057.1	GGA	17	FALSE	FALSE	FALSE	FALSE	NGN	NA	NA
BE3	26.91292876	acceptor	26.91292876	NA	CAGGACTGTTGAGAGGAGAG	9	0.33867832847424684	CAGTCC	AC	6	NA	NA	-1	9	ENSG00000147862	ENST00000636057.1	AGG	20	TRUE	FALSE	FALSE	FALSE	NGN	NA	NA
BE3	48.98153034	donor	26.91292876	48.98153034	CAGTACCTGCTTGGTGGAGA	5	0.5505344995140913	CAGGTA	AC	6	TA	5	-1	9	ENSG00000147862	ENST00000636057.1	AGA	18	FALSE	FALSE	FALSE	FALSE	NGN	NA	NA
BE3	41.176781	donor	26.91292876	41.176781	ACTCACCTTGATCTCTTTCG	6	0.4931972789115646	AAGGTG	AC	6	CA	5	-1	9	ENSG00000147862	ENST00000636057.1	TGC	18	FALSE	FALSE	FALSE	FALSE	NGN	NA	NA
BE3	32.02638522	donor	23.01055409	32.02638522	TTACCTGGAGGATTCTTGGC	3	0.641885325558795	CAGGTA	AC	4	TA	3	-1	9	ENSG00000147862	ENST00000636057.1	AGG	20	FALSE	FALSE	FALSE	FALSE	NGN	NA	NA
BE3	23.01055409	donor	23.01055409	11.16886544	TCACCACTGTGTGCAACTCC	7	0.42808551992225463	GTGGTG	AC	4	CA	3	-1	9	ENSG00000147862	ENST00000636057.1	AGG	20	FALSE	FALSE	FALSE	FALSE	NGN	NA	NA
ABE	17.08970976	acceptor	NA	17.08970976	TCTCAACAGTCCTGGTACCT	9	0.33867832847424684	CAGTCC	NA	NA	CA	8	-1	9	ENSG00000147862	ENST00000636057.1	GGG	15	TRUE	FALSE	FALSE	FALSE	NGN	NA	NA
BE3	13.32189974	acceptor	13.32189974	NA	ACCAGGACTGTTGAGAGGAG	9	0.33867832847424684	CAGTCC	AC	8	NA	NA	-1	9	ENSG00000147862	ENST00000636057.1	AGA	18	TRUE	FALSE	FALSE	FALSE	NGN	NA	NA
BE3	51	donor	13.32189974	51	GCTCCTACCTTGCTCCTGCA	2	0.6676384839650146	AAGGTA	AC	8	TA	7	-1	9	ENSG00000147862	ENST00000636057.1	CGT	16	FALSE	FALSE	FALSE	FALSE	NGN	NA	NA
BE3	51	donor	13.32189974	51	ATATTTACCTGGAGGATTCT	3	0.641885325558795	CAGGTA	AC	8	TA	7	-1	9	ENSG00000147862	ENST00000636057.1	TGG	16	FALSE	FALSE	FALSE	FALSE	NGN	NA	NA
BE3	45.21372032	donor	13.32189974	45.21372032	TTACTCACCTTGATCTCTTT	6	0.4931972789115646	AAGGTG	AC	8	CA	7	-1	9	ENSG00000147862	ENST00000636057.1	CGT	16	FALSE	FALSE	FALSE	FALSE	NGN	NA	NA
BE3	51	donor	13.32189974	51	ATTTTTACCTGGCTGGTTTG	8	0.33867832847424684	CAGGTA	AC	8	TA	7	-1	9	ENSG00000147862	ENST00000636057.1	TGG	16	FALSE	FALSE	FALSE	FALSE	NGN	NA	NA
ABE	11.16886544	acceptor	NA	11.16886544	ACAGTCCTGGTACCTGGGCT	9	0.33867832847424684	CAGTCC	NA	NA	CA	3	-1	9	ENSG00000147862	ENST00000636057.1	AGC	20	TRUE	FALSE	FALSE	FALSE	NGN	NA	NA
BE3	12.24538259	donor	10.7651715	12.24538259	TACCTGGAGGATTCTTGGCA	3	0.641885325558795	CAGGTA	AC	3	TA	2	-1	9	ENSG00000147862	ENST00000636057.1	GGA	21	FALSE	FALSE	FALSE	FALSE	NGN	NA	NA
BE3	12.24538259	donor	10.7651715	12.24538259	TACTTCTGGATACTCTTACA	4	0.608843537414966	GAAGTA	AC	3	TA	2	-1	9	ENSG00000147862	ENST00000636057.1	AGT	21	FALSE	FALSE	FALSE	FALSE	NGN	NA	NA
BE3	21.93403694	donor	10.7651715	21.93403694	CACCACTGTGTGCAACTCCA	7	0.42808551992225463	GTGGTG	AC	3	CA	2	-1	9	ENSG00000147862	ENST00000636057.1	GGT	21	FALSE	FALSE	FALSE	FALSE	NGN	NA	NA
BE3	12.24538259	donor	10.7651715	12.24538259	TACCTGGCTGGTTTGTGGAC	8	0.33867832847424684	CAGGTA	AC	3	TA	2	-1	9	ENSG00000147862	ENST00000636057.1	TGG	21	FALSE	FALSE	FALSE	FALSE	NGN	NA	NA
ABE	8.073878628	acceptor	NA	8.073878628	CTCTCAACAGTCCTGGTACC	9	0.33867832847424684	CAGTCC	NA	NA	CA	9	-1	9	ENSG00000147862	ENST00000636057.1	TGG	14	TRUE	FALSE	FALSE	FALSE	NGN	NA	NA
BE3	51	donor	5.517150396	51	TTTCAGTACCTGCTTGGTGG	5	0.5505344995140913	CAGGTA	AC	9	TA	8	-1	9	ENSG00000147862	ENST00000636057.1	AGA	15	FALSE	FALSE	FALSE	FALSE	NGN	NA	NA
BE3	7.939313984	donor	4.575197889	7.939313984	ACCTGCTTGGTGGAGAAGAC	5	0.5505344995140913	CAGGTA	AC	2	TA	1	-1	9	ENSG00000147862	ENST00000636057.1	AGA	22	FALSE	FALSE	FALSE	FALSE	NGN	NA	NA
BE3	7.939313984	donor	4.575197889	7.939313984	ACCTGGCTGGTTTGTGGACT	8	0.33867832847424684	CAGGTA	AC	2	TA	1	-1	9	ENSG00000147862	ENST00000636057.1	GGA	22	FALSE	FALSE	FALSE	FALSE	NGN	NA	NA
BE3	2.691292876	acceptor	2.691292876	NA	GTACCAGGACTGTTGAGAGG	9	0.33867832847424684	CAGTCC	AC	10	NA	NA	-1	9	ENSG00000147862	ENST00000636057.1	AGA	16	TRUE	FALSE	FALSE	FALSE	NGN	NA	NA
BE3	48.98153034	donor	2.691292876	48.98153034	TTATTTTTACCTGGCTGGTT	8	0.33867832847424684	CAGGTA	AC	10	TA	9	-1	9	ENSG00000147862	ENST00000636057.1	TGT	14	FALSE	FALSE	FALSE	FALSE	NGN	NA	NA
BE3	1.07651715	acceptor	1.07651715	NA	ACTGTTGAGAGGAGAGAGGC	9	0.33867832847424684	CAGTCC	AC	1	NA	NA	-1	9	ENSG00000147862	ENST00000636057.1	AGC	24	TRUE	FALSE	FALSE	FALSE	NGN	NA	NA
ABE	45.21372032	acceptor	NA	45.21372032	CTCAACAGTCCTGGTACCTG	10	0.34850000000000003	CAGTCC	NA	NA	CA	7	-1	9	ENSG00000147862	ENST00000635877.1	GGC	16	TRUE	FALSE	FALSE	FALSE	NGN	NA	NA
BE3	44.13720317	acceptor	44.13720317	NA	AGGACTGTTGAGAGGAGAGA	10	0.34850000000000003	CAGTCC	AC	5	NA	NA	-1	9	ENSG00000147862	ENST00000635877.1	GGC	21	TRUE	FALSE	FALSE	FALSE	NGN	NA	NA
BE3	44.13720317	donor	44.13720317	43.73350923	CCTACCTTGCTCCTGCACGT	2	0.731	AAGGTA	AC	5	TA	4	-1	9	ENSG00000147862	ENST00000635877.1	AGT	19	FALSE	FALSE	FALSE	FALSE	NGN	NA	NA
BE3	53.69129288	donor	38.21635884	53.69129288	TATTTACCTGGAGGATTCTT	3	0.7045	CAGGTA	AC	7	TA	6	-1	9	ENSG00000147862	ENST00000635877.1	GGC	17	FALSE	FALSE	FALSE	FALSE	NGN	NA	NA
BE3	53.69129288	donor	38.21635884	53.69129288	TTTTTACCTGGCTGGTTTGT	8	0.39249999999999996	CAGGTA	AC	7	TA	6	-1	9	ENSG00000147862	ENST00000635877.1	GGA	17	FALSE	FALSE	FALSE	FALSE	NGN	NA	NA
BE3	26.91292876	acceptor	26.91292876	NA	CAGGACTGTTGAGAGGAGAG	10	0.34850000000000003	CAGTCC	AC	6	NA	NA	-1	9	ENSG00000147862	ENST00000635877.1	AGG	20	TRUE	FALSE	FALSE	FALSE	NGN	NA	NA
BE3	48.98153034	donor	26.91292876	48.98153034	CAGTACCTGCTTGGTGGAGA	5	0.6105	CAGGTA	AC	6	TA	5	-1	9	ENSG00000147862	ENST00000635877.1	AGA	18	FALSE	FALSE	FALSE	FALSE	NGN	NA	NA
BE3	41.176781	donor	26.91292876	41.176781	ACTCACCTTGATCTCTTTCG	6	0.5515	AAGGTG	AC	6	CA	5	-1	9	ENSG00000147862	ENST00000635877.1	TGC	18	FALSE	FALSE	FALSE	FALSE	NGN	NA	NA
BE3	32.02638522	donor	23.01055409	32.02638522	TTACCTGGAGGATTCTTGGC	3	0.7045	CAGGTA	AC	4	TA	3	-1	9	ENSG00000147862	ENST00000635877.1	AGG	20	FALSE	FALSE	FALSE	FALSE	NGN	NA	NA
BE3	23.01055409	donor	23.01055409	11.16886544	TCACCACTGTGTGCAACTCC	7	0.48450000000000004	GTGGTG	AC	4	CA	3	-1	9	ENSG00000147862	ENST00000635877.1	AGG	20	FALSE	FALSE	FALSE	FALSE	NGN	NA	NA
ABE	17.08970976	acceptor	NA	17.08970976	TCTCAACAGTCCTGGTACCT	10	0.34850000000000003	CAGTCC	NA	NA	CA	8	-1	9	ENSG00000147862	ENST00000635877.1	GGG	15	TRUE	FALSE	FALSE	FALSE	NGN	NA	NA
BE3	13.32189974	acceptor	13.32189974	NA	ACCAGGACTGTTGAGAGGAG	10	0.34850000000000003	CAGTCC	AC	8	NA	NA	-1	9	ENSG00000147862	ENST00000635877.1	AGA	18	TRUE	FALSE	FALSE	FALSE	NGN	NA	NA
BE3	51	donor	13.32189974	51	GCTCCTACCTTGCTCCTGCA	2	0.731	AAGGTA	AC	8	TA	7	-1	9	ENSG00000147862	ENST00000635877.1	CGT	16	FALSE	FALSE	FALSE	FALSE	NGN	NA	NA
BE3	51	donor	13.32189974	51	ATATTTACCTGGAGGATTCT	3	0.7045	CAGGTA	AC	8	TA	7	-1	9	ENSG00000147862	ENST00000635877.1	TGG	16	FALSE	FALSE	FALSE	FALSE	NGN	NA	NA
BE3	45.21372032	donor	13.32189974	45.21372032	TTACTCACCTTGATCTCTTT	6	0.5515	AAGGTG	AC	8	CA	7	-1	9	ENSG00000147862	ENST00000635877.1	CGT	16	FALSE	FALSE	FALSE	FALSE	NGN	NA	NA
BE3	51	donor	13.32189974	51	ATTTTTACCTGGCTGGTTTG	8	0.39249999999999996	CAGGTA	AC	8	TA	7	-1	9	ENSG00000147862	ENST00000635877.1	TGG	16	FALSE	FALSE	FALSE	FALSE	NGN	NA	NA
ABE	11.16886544	acceptor	NA	11.16886544	ACAGTCCTGGTACCTGGGCT	10	0.34850000000000003	CAGTCC	NA	NA	CA	3	-1	9	ENSG00000147862	ENST00000635877.1	AGC	20	TRUE	FALSE	FALSE	FALSE	NGN	NA	NA
BE3	12.24538259	donor	10.7651715	12.24538259	TACCTGGAGGATTCTTGGCA	3	0.7045	CAGGTA	AC	3	TA	2	-1	9	ENSG00000147862	ENST00000635877.1	GGA	21	FALSE	FALSE	FALSE	FALSE	NGN	NA	NA
BE3	12.24538259	donor	10.7651715	12.24538259	TACTTCTGGATACTCTTACA	4	0.6705	GAAGTA	AC	3	TA	2	-1	9	ENSG00000147862	ENST00000635877.1	AGT	21	FALSE	FALSE	FALSE	FALSE	NGN	NA	NA
BE3	21.93403694	donor	10.7651715	21.93403694	CACCACTGTGTGCAACTCCA	7	0.48450000000000004	GTGGTG	AC	3	CA	2	-1	9	ENSG00000147862	ENST00000635877.1	GGT	21	FALSE	FALSE	FALSE	FALSE	NGN	NA	NA
BE3	12.24538259	donor	10.7651715	12.24538259	TACCTGGCTGGTTTGTGGAC	8	0.39249999999999996	CAGGTA	AC	3	TA	2	-1	9	ENSG00000147862	ENST00000635877.1	TGG	21	FALSE	FALSE	FALSE	FALSE	NGN	NA	NA
ABE	8.073878628	acceptor	NA	8.073878628	CTCTCAACAGTCCTGGTACC	10	0.34850000000000003	CAGTCC	NA	NA	CA	9	-1	9	ENSG00000147862	ENST00000635877.1	TGG	14	TRUE	FALSE	FALSE	FALSE	NGN	NA	NA
BE3	51	donor	5.517150396	51	TTTCAGTACCTGCTTGGTGG	5	0.6105	CAGGTA	AC	9	TA	8	-1	9	ENSG00000147862	ENST00000635877.1	AGA	15	FALSE	FALSE	FALSE	FALSE	NGN	NA	NA
BE3	7.939313984	donor	4.575197889	7.939313984	ACCTGCTTGGTGGAGAAGAC	5	0.6105	CAGGTA	AC	2	TA	1	-1	9	ENSG00000147862	ENST00000635877.1	AGA	22	FALSE	FALSE	FALSE	FALSE	NGN	NA	NA
BE3	7.939313984	donor	4.575197889	7.939313984	ACCTGGCTGGTTTGTGGACT	8	0.39249999999999996	CAGGTA	AC	2	TA	1	-1	9	ENSG00000147862	ENST00000635877.1	GGA	22	FALSE	FALSE	FALSE	FALSE	NGN	NA	NA
BE3	2.691292876	acceptor	2.691292876	NA	GTACCAGGACTGTTGAGAGG	10	0.34850000000000003	CAGTCC	AC	10	NA	NA	-1	9	ENSG00000147862	ENST00000635877.1	AGA	16	TRUE	FALSE	FALSE	FALSE	NGN	NA	NA
BE3	48.98153034	donor	2.691292876	48.98153034	TTATTTTTACCTGGCTGGTT	8	0.39249999999999996	CAGGTA	AC	10	TA	9	-1	9	ENSG00000147862	ENST00000635877.1	TGT	14	FALSE	FALSE	FALSE	FALSE	NGN	NA	NA
BE3	1.07651715	acceptor	1.07651715	NA	ACTGTTGAGAGGAGAGAGGC	10	0.34850000000000003	CAGTCC	AC	1	NA	NA	-1	9	ENSG00000147862	ENST00000635877.1	AGC	24	TRUE	FALSE	FALSE	FALSE	NGN	NA	NA
ABE	45.21372032	acceptor	NA	45.21372032	CTCAACAGTCCTGGTACCTG	9	0.3027801911381407	CAGTCC	NA	NA	CA	7	-1	9	ENSG00000147862	ENST00000606230.2	GGC	16	TRUE	FALSE	FALSE	FALSE	NGN	NA	NA
BE3	44.13720317	acceptor	44.13720317	NA	AGGACTGTTGAGAGGAGAGA	9	0.3027801911381407	CAGTCC	AC	5	NA	NA	-1	9	ENSG00000147862	ENST00000606230.2	GGC	21	TRUE	FALSE	FALSE	FALSE	NGN	NA	NA
BE3	44.13720317	donor	44.13720317	43.73350923	CCTACCTTGCTCCTGCACGT	2	0.5968722849695917	AAGGTA	AC	5	TA	4	-1	9	ENSG00000147862	ENST00000606230.2	AGT	19	FALSE	FALSE	FALSE	FALSE	NGN	NA	NA
BE3	53.69129288	donor	38.21635884	53.69129288	TATTTACCTGGAGGATTCTT	3	0.5738488271068636	CAGGTA	AC	7	TA	6	-1	9	ENSG00000147862	ENST00000606230.2	GGC	17	FALSE	FALSE	FALSE	FALSE	NGN	NA	NA
BE3	53.69129288	donor	38.21635884	53.69129288	TTTTTACCTGGCTGGTTTGT	8	0.3027801911381407	CAGGTA	AC	7	TA	6	-1	9	ENSG00000147862	ENST00000606230.2	GGA	17	FALSE	FALSE	FALSE	FALSE	NGN	NA	NA
BE3	26.91292876	acceptor	26.91292876	NA	CAGGACTGTTGAGAGGAGAG	9	0.3027801911381407	CAGTCC	AC	6	NA	NA	-1	9	ENSG00000147862	ENST00000606230.2	AGG	20	TRUE	FALSE	FALSE	FALSE	NGN	NA	NA
BE3	48.98153034	donor	26.91292876	48.98153034	CAGTACCTGCTTGGTGGAGA	5	0.4921807124239791	CAGGTA	AC	6	TA	5	-1	9	ENSG00000147862	ENST00000606230.2	AGA	18	FALSE	FALSE	FALSE	FALSE	NGN	NA	NA
BE3	41.176781	donor	26.91292876	41.176781	ACTCACCTTGATCTCTTTCG	6	0.44092093831450907	AAGGTG	AC	6	CA	5	-1	9	ENSG00000147862	ENST00000606230.2	TGC	18	FALSE	FALSE	FALSE	FALSE	NGN	NA	NA
BE3	32.02638522	donor	23.01055409	32.02638522	TTACCTGGAGGATTCTTGGC	3	0.5738488271068636	CAGGTA	AC	4	TA	3	-1	9	ENSG00000147862	ENST00000606230.2	AGG	20	FALSE	FALSE	FALSE	FALSE	NGN	NA	NA
BE3	23.01055409	donor	23.01055409	11.16886544	TCACCACTGTGTGCAACTCC	7	0.3827106863596872	GTGGTG	AC	4	CA	3	-1	9	ENSG00000147862	ENST00000606230.2	AGG	20	FALSE	FALSE	FALSE	FALSE	NGN	NA	NA
ABE	17.08970976	acceptor	NA	17.08970976	TCTCAACAGTCCTGGTACCT	9	0.3027801911381407	CAGTCC	NA	NA	CA	8	-1	9	ENSG00000147862	ENST00000606230.2	GGG	15	TRUE	FALSE	FALSE	FALSE	NGN	NA	NA
BE3	13.32189974	acceptor	13.32189974	NA	ACCAGGACTGTTGAGAGGAG	9	0.3027801911381407	CAGTCC	AC	8	NA	NA	-1	9	ENSG00000147862	ENST00000606230.2	AGA	18	TRUE	FALSE	FALSE	FALSE	NGN	NA	NA
BE3	51	donor	13.32189974	51	GCTCCTACCTTGCTCCTGCA	2	0.5968722849695917	AAGGTA	AC	8	TA	7	-1	9	ENSG00000147862	ENST00000606230.2	CGT	16	FALSE	FALSE	FALSE	FALSE	NGN	NA	NA
BE3	51	donor	13.32189974	51	ATATTTACCTGGAGGATTCT	3	0.5738488271068636	CAGGTA	AC	8	TA	7	-1	9	ENSG00000147862	ENST00000606230.2	TGG	16	FALSE	FALSE	FALSE	FALSE	NGN	NA	NA
BE3	45.21372032	donor	13.32189974	45.21372032	TTACTCACCTTGATCTCTTT	6	0.44092093831450907	AAGGTG	AC	8	CA	7	-1	9	ENSG00000147862	ENST00000606230.2	CGT	16	FALSE	FALSE	FALSE	FALSE	NGN	NA	NA
BE3	51	donor	13.32189974	51	ATTTTTACCTGGCTGGTTTG	8	0.3027801911381407	CAGGTA	AC	8	TA	7	-1	9	ENSG00000147862	ENST00000606230.2	TGG	16	FALSE	FALSE	FALSE	FALSE	NGN	NA	NA
ABE	11.16886544	acceptor	NA	11.16886544	ACAGTCCTGGTACCTGGGCT	9	0.3027801911381407	CAGTCC	NA	NA	CA	3	-1	9	ENSG00000147862	ENST00000606230.2	AGC	20	TRUE	FALSE	FALSE	FALSE	NGN	NA	NA
BE3	12.24538259	donor	10.7651715	12.24538259	TACCTGGAGGATTCTTGGCA	3	0.5738488271068636	CAGGTA	AC	3	TA	2	-1	9	ENSG00000147862	ENST00000606230.2	GGA	21	FALSE	FALSE	FALSE	FALSE	NGN	NA	NA
BE3	12.24538259	donor	10.7651715	12.24538259	TACTTCTGGATACTCTTACA	4	0.5443092962641182	GAAGTA	AC	3	TA	2	-1	9	ENSG00000147862	ENST00000606230.2	AGT	21	FALSE	FALSE	FALSE	FALSE	NGN	NA	NA
BE3	21.93403694	donor	10.7651715	21.93403694	CACCACTGTGTGCAACTCCA	7	0.3827106863596872	GTGGTG	AC	3	CA	2	-1	9	ENSG00000147862	ENST00000606230.2	GGT	21	FALSE	FALSE	FALSE	FALSE	NGN	NA	NA
BE3	12.24538259	donor	10.7651715	12.24538259	TACCTGGCTGGTTTGTGGAC	8	0.3027801911381407	CAGGTA	AC	3	TA	2	-1	9	ENSG00000147862	ENST00000606230.2	TGG	21	FALSE	FALSE	FALSE	FALSE	NGN	NA	NA
ABE	8.073878628	acceptor	NA	8.073878628	CTCTCAACAGTCCTGGTACC	9	0.3027801911381407	CAGTCC	NA	NA	CA	9	-1	9	ENSG00000147862	ENST00000606230.2	TGG	14	TRUE	FALSE	FALSE	FALSE	NGN	NA	NA
BE3	51	donor	5.517150396	51	TTTCAGTACCTGCTTGGTGG	5	0.4921807124239791	CAGGTA	AC	9	TA	8	-1	9	ENSG00000147862	ENST00000606230.2	AGA	15	FALSE	FALSE	FALSE	FALSE	NGN	NA	NA
BE3	7.939313984	donor	4.575197889	7.939313984	ACCTGCTTGGTGGAGAAGAC	5	0.4921807124239791	CAGGTA	AC	2	TA	1	-1	9	ENSG00000147862	ENST00000606230.2	AGA	22	FALSE	FALSE	FALSE	FALSE	NGN	NA	NA
BE3	7.939313984	donor	4.575197889	7.939313984	ACCTGGCTGGTTTGTGGACT	8	0.3027801911381407	CAGGTA	AC	2	TA	1	-1	9	ENSG00000147862	ENST00000606230.2	GGA	22	FALSE	FALSE	FALSE	FALSE	NGN	NA	NA
BE3	2.691292876	acceptor	2.691292876	NA	GTACCAGGACTGTTGAGAGG	9	0.3027801911381407	CAGTCC	AC	10	NA	NA	-1	9	ENSG00000147862	ENST00000606230.2	AGA	16	TRUE	FALSE	FALSE	FALSE	NGN	NA	NA
BE3	48.98153034	donor	2.691292876	48.98153034	TTATTTTTACCTGGCTGGTT	8	0.3027801911381407	CAGGTA	AC	10	TA	9	-1	9	ENSG00000147862	ENST00000606230.2	TGT	14	FALSE	FALSE	FALSE	FALSE	NGN	NA	NA
BE3	1.07651715	acceptor	1.07651715	NA	ACTGTTGAGAGGAGAGAGGC	9	0.3027801911381407	CAGTCC	AC	1	NA	NA	-1	9	ENSG00000147862	ENST00000606230.2	AGC	24	TRUE	FALSE	FALSE	FALSE	NGN	NA	NA
ABE	45.21372032	acceptor	NA	45.21372032	CTCAACAGTCCTGGTACCTG	10	0.3476738369184592	CAGTCC	NA	NA	CA	7	-1	9	ENSG00000147862	ENST00000637640.1	GGC	16	TRUE	FALSE	FALSE	FALSE	NGN	NA	NA
BE3	44.13720317	acceptor	44.13720317	NA	AGGACTGTTGAGAGGAGAGA	10	0.3476738369184592	CAGTCC	AC	5	NA	NA	-1	9	ENSG00000147862	ENST00000637640.1	GGC	21	TRUE	FALSE	FALSE	FALSE	NGN	NA	NA
BE3	44.13720317	donor	44.13720317	43.73350923	CCTACCTTGCTCCTGCACGT	2	0.7303651825912956	AAGGTA	AC	5	TA	4	-1	9	ENSG00000147862	ENST00000637640.1	AGT	19	FALSE	FALSE	FALSE	FALSE	NGN	NA	NA
BE3	53.69129288	donor	38.21635884	53.69129288	TATTTACCTGGAGGATTCTT	3	0.7038519259629815	CAGGTA	AC	7	TA	6	-1	9	ENSG00000147862	ENST00000637640.1	GGC	17	FALSE	FALSE	FALSE	FALSE	NGN	NA	NA
BE3	53.69129288	donor	38.21635884	53.69129288	TTTTTACCTGGCTGGTTTGT	8	0.39169584792396195	CAGGTA	AC	7	TA	6	-1	9	ENSG00000147862	ENST00000637640.1	GGA	17	FALSE	FALSE	FALSE	FALSE	NGN	NA	NA
BE3	26.91292876	acceptor	26.91292876	NA	CAGGACTGTTGAGAGGAGAG	10	0.3476738369184592	CAGTCC	AC	6	NA	NA	-1	9	ENSG00000147862	ENST00000637640.1	AGG	20	TRUE	FALSE	FALSE	FALSE	NGN	NA	NA
BE3	48.98153034	donor	26.91292876	48.98153034	CAGTACCTGCTTGGTGGAGA	5	0.6098049024512255	CAGGTA	AC	6	TA	5	-1	9	ENSG00000147862	ENST00000637640.1	AGA	18	FALSE	FALSE	FALSE	FALSE	NGN	NA	NA
BE3	41.176781	donor	26.91292876	41.176781	ACTCACCTTGATCTCTTTCG	6	0.5507753876938469	AAGGTG	AC	6	CA	5	-1	9	ENSG00000147862	ENST00000637640.1	TGC	18	FALSE	FALSE	FALSE	FALSE	NGN	NA	NA
BE3	32.02638522	donor	23.01055409	32.02638522	TTACCTGGAGGATTCTTGGC	3	0.7038519259629815	CAGGTA	AC	4	TA	3	-1	9	ENSG00000147862	ENST00000637640.1	AGG	20	FALSE	FALSE	FALSE	FALSE	NGN	NA	NA
BE3	23.01055409	donor	23.01055409	11.16886544	TCACCACTGTGTGCAACTCC	7	0.4837418709354677	GTGGTG	AC	4	CA	3	-1	9	ENSG00000147862	ENST00000637640.1	AGG	20	FALSE	FALSE	FALSE	FALSE	NGN	NA	NA
ABE	17.08970976	acceptor	NA	17.08970976	TCTCAACAGTCCTGGTACCT	10	0.3476738369184592	CAGTCC	NA	NA	CA	8	-1	9	ENSG00000147862	ENST00000637640.1	GGG	15	TRUE	FALSE	FALSE	FALSE	NGN	NA	NA
BE3	13.32189974	acceptor	13.32189974	NA	ACCAGGACTGTTGAGAGGAG	10	0.3476738369184592	CAGTCC	AC	8	NA	NA	-1	9	ENSG00000147862	ENST00000637640.1	AGA	18	TRUE	FALSE	FALSE	FALSE	NGN	NA	NA
BE3	51	donor	13.32189974	51	GCTCCTACCTTGCTCCTGCA	2	0.7303651825912956	AAGGTA	AC	8	TA	7	-1	9	ENSG00000147862	ENST00000637640.1	CGT	16	FALSE	FALSE	FALSE	FALSE	NGN	NA	NA
BE3	51	donor	13.32189974	51	ATATTTACCTGGAGGATTCT	3	0.7038519259629815	CAGGTA	AC	8	TA	7	-1	9	ENSG00000147862	ENST00000637640.1	TGG	16	FALSE	FALSE	FALSE	FALSE	NGN	NA	NA
BE3	45.21372032	donor	13.32189974	45.21372032	TTACTCACCTTGATCTCTTT	6	0.5507753876938469	AAGGTG	AC	8	CA	7	-1	9	ENSG00000147862	ENST00000637640.1	CGT	16	FALSE	FALSE	FALSE	FALSE	NGN	NA	NA
BE3	51	donor	13.32189974	51	ATTTTTACCTGGCTGGTTTG	8	0.39169584792396195	CAGGTA	AC	8	TA	7	-1	9	ENSG00000147862	ENST00000637640.1	TGG	16	FALSE	FALSE	FALSE	FALSE	NGN	NA	NA
ABE	11.16886544	acceptor	NA	11.16886544	ACAGTCCTGGTACCTGGGCT	10	0.3476738369184592	CAGTCC	NA	NA	CA	3	-1	9	ENSG00000147862	ENST00000637640.1	AGC	20	TRUE	FALSE	FALSE	FALSE	NGN	NA	NA
BE3	12.24538259	donor	10.7651715	12.24538259	TACCTGGAGGATTCTTGGCA	3	0.7038519259629815	CAGGTA	AC	3	TA	2	-1	9	ENSG00000147862	ENST00000637640.1	GGA	21	FALSE	FALSE	FALSE	FALSE	NGN	NA	NA
BE3	12.24538259	donor	10.7651715	12.24538259	TACTTCTGGATACTCTTACA	4	0.6698349174587294	GAAGTA	AC	3	TA	2	-1	9	ENSG00000147862	ENST00000637640.1	AGT	21	FALSE	FALSE	FALSE	FALSE	NGN	NA	NA
BE3	21.93403694	donor	10.7651715	21.93403694	CACCACTGTGTGCAACTCCA	7	0.4837418709354677	GTGGTG	AC	3	CA	2	-1	9	ENSG00000147862	ENST00000637640.1	GGT	21	FALSE	FALSE	FALSE	FALSE	NGN	NA	NA
BE3	12.24538259	donor	10.7651715	12.24538259	TACCTGGCTGGTTTGTGGAC	8	0.39169584792396195	CAGGTA	AC	3	TA	2	-1	9	ENSG00000147862	ENST00000637640.1	TGG	21	FALSE	FALSE	FALSE	FALSE	NGN	NA	NA
ABE	8.073878628	acceptor	NA	8.073878628	CTCTCAACAGTCCTGGTACC	10	0.3476738369184592	CAGTCC	NA	NA	CA	9	-1	9	ENSG00000147862	ENST00000637640.1	TGG	14	TRUE	FALSE	FALSE	FALSE	NGN	NA	NA
BE3	51	donor	5.517150396	51	TTTCAGTACCTGCTTGGTGG	5	0.6098049024512255	CAGGTA	AC	9	TA	8	-1	9	ENSG00000147862	ENST00000637640.1	AGA	15	FALSE	FALSE	FALSE	FALSE	NGN	NA	NA
BE3	7.939313984	donor	4.575197889	7.939313984	ACCTGCTTGGTGGAGAAGAC	5	0.6098049024512255	CAGGTA	AC	2	TA	1	-1	9	ENSG00000147862	ENST00000637640.1	AGA	22	FALSE	FALSE	FALSE	FALSE	NGN	NA	NA
BE3	7.939313984	donor	4.575197889	7.939313984	ACCTGGCTGGTTTGTGGACT	8	0.39169584792396195	CAGGTA	AC	2	TA	1	-1	9	ENSG00000147862	ENST00000637640.1	GGA	22	FALSE	FALSE	FALSE	FALSE	NGN	NA	NA
BE3	2.691292876	acceptor	2.691292876	NA	GTACCAGGACTGTTGAGAGG	10	0.3476738369184592	CAGTCC	AC	10	NA	NA	-1	9	ENSG00000147862	ENST00000637640.1	AGA	16	TRUE	FALSE	FALSE	FALSE	NGN	NA	NA
BE3	48.98153034	donor	2.691292876	48.98153034	TTATTTTTACCTGGCTGGTT	8	0.39169584792396195	CAGGTA	AC	10	TA	9	-1	9	ENSG00000147862	ENST00000637640.1	TGT	14	FALSE	FALSE	FALSE	FALSE	NGN	NA	NA
BE3	1.07651715	acceptor	1.07651715	NA	ACTGTTGAGAGGAGAGAGGC	10	0.3476738369184592	CAGTCC	AC	1	NA	NA	-1	9	ENSG00000147862	ENST00000637640.1	AGC	24	TRUE	FALSE	FALSE	FALSE	NGN	NA	NA
ABE	45.21372032	acceptor	NA	45.21372032	CTCAACAGTCCTGGTACCTG	11	0.3197215777262181	CAGTCC	NA	NA	CA	7	-1	9	ENSG00000147862	ENST00000637742.1	GGC	16	TRUE	FALSE	FALSE	FALSE	NGN	NA	NA
BE3	44.13720317	acceptor	44.13720317	NA	AGGACTGTTGAGAGGAGAGA	11	0.3197215777262181	CAGTCC	AC	5	NA	NA	-1	9	ENSG00000147862	ENST00000637742.1	GGC	21	TRUE	FALSE	FALSE	FALSE	NGN	NA	NA
BE3	44.13720317	donor	44.13720317	43.73350923	CCTACCTTGCTCCTGCACGT	2	0.6765661252900232	AAGGTA	AC	5	TA	4	-1	9	ENSG00000147862	ENST00000637742.1	AGT	19	FALSE	FALSE	FALSE	FALSE	NGN	NA	NA
BE3	44.13720317	donor	44.13720317	43.73350923	CATACCTCAACTGTAACAGT	10	0.3197215777262181	GAGGTA	AC	5	TA	4	-1	9	ENSG00000147862	ENST00000637742.1	AGC	19	FALSE	FALSE	FALSE	FALSE	NGN	NA	NA
BE3	53.69129288	donor	38.21635884	53.69129288	TATTTACCTGGAGGATTCTT	3	0.6519721577726219	CAGGTA	AC	7	TA	6	-1	9	ENSG00000147862	ENST00000637742.1	GGC	17	FALSE	FALSE	FALSE	FALSE	NGN	NA	NA
BE3	53.69129288	donor	38.21635884	53.69129288	TTTTTACCTGGCTGGTTTGT	8	0.3624129930394432	CAGGTA	AC	7	TA	6	-1	9	ENSG00000147862	ENST00000637742.1	GGA	17	FALSE	FALSE	FALSE	FALSE	NGN	NA	NA
BE3	26.91292876	acceptor	26.91292876	NA	CAGGACTGTTGAGAGGAGAG	11	0.3197215777262181	CAGTCC	AC	6	NA	NA	-1	9	ENSG00000147862	ENST00000637742.1	AGG	20	TRUE	FALSE	FALSE	FALSE	NGN	NA	NA
BE3	48.98153034	donor	26.91292876	48.98153034	CAGTACCTGCTTGGTGGAGA	5	0.5647331786542924	CAGGTA	AC	6	TA	5	-1	9	ENSG00000147862	ENST00000637742.1	AGA	18	FALSE	FALSE	FALSE	FALSE	NGN	NA	NA
BE3	41.176781	donor	26.91292876	41.176781	ACTCACCTTGATCTCTTTCG	6	0.5099767981438514	AAGGTG	AC	6	CA	5	-1	9	ENSG00000147862	ENST00000637742.1	TGC	18	FALSE	FALSE	FALSE	FALSE	NGN	NA	NA
BE3	32.02638522	donor	23.01055409	32.02638522	TTACCTGGAGGATTCTTGGC	3	0.6519721577726219	CAGGTA	AC	4	TA	3	-1	9	ENSG00000147862	ENST00000637742.1	AGG	20	FALSE	FALSE	FALSE	FALSE	NGN	NA	NA
BE3	23.01055409	donor	23.01055409	11.16886544	TCACCACTGTGTGCAACTCC	7	0.4477958236658933	GTGGTG	AC	4	CA	3	-1	9	ENSG00000147862	ENST00000637742.1	AGG	20	FALSE	FALSE	FALSE	FALSE	NGN	NA	NA
ABE	17.08970976	acceptor	NA	17.08970976	TCTCAACAGTCCTGGTACCT	11	0.3197215777262181	CAGTCC	NA	NA	CA	8	-1	9	ENSG00000147862	ENST00000637742.1	GGG	15	TRUE	FALSE	FALSE	FALSE	NGN	NA	NA
BE3	13.32189974	acceptor	13.32189974	NA	ACCAGGACTGTTGAGAGGAG	11	0.3197215777262181	CAGTCC	AC	8	NA	NA	-1	9	ENSG00000147862	ENST00000637742.1	AGA	18	TRUE	FALSE	FALSE	FALSE	NGN	NA	NA
BE3	51	donor	13.32189974	51	GCTCCTACCTTGCTCCTGCA	2	0.6765661252900232	AAGGTA	AC	8	TA	7	-1	9	ENSG00000147862	ENST00000637742.1	CGT	16	FALSE	FALSE	FALSE	FALSE	NGN	NA	NA
BE3	51	donor	13.32189974	51	ATATTTACCTGGAGGATTCT	3	0.6519721577726219	CAGGTA	AC	8	TA	7	-1	9	ENSG00000147862	ENST00000637742.1	TGG	16	FALSE	FALSE	FALSE	FALSE	NGN	NA	NA
BE3	45.21372032	donor	13.32189974	45.21372032	TTACTCACCTTGATCTCTTT	6	0.5099767981438514	AAGGTG	AC	8	CA	7	-1	9	ENSG00000147862	ENST00000637742.1	CGT	16	FALSE	FALSE	FALSE	FALSE	NGN	NA	NA
BE3	51	donor	13.32189974	51	ATTTTTACCTGGCTGGTTTG	8	0.3624129930394432	CAGGTA	AC	8	TA	7	-1	9	ENSG00000147862	ENST00000637742.1	TGG	16	FALSE	FALSE	FALSE	FALSE	NGN	NA	NA
BE3	51	donor	13.32189974	51	ATACATACCTCAACTGTAAC	10	0.3197215777262181	GAGGTA	AC	8	TA	7	-1	9	ENSG00000147862	ENST00000637742.1	AGT	16	FALSE	FALSE	FALSE	FALSE	NGN	NA	NA
ABE	11.16886544	acceptor	NA	11.16886544	ACAGTCCTGGTACCTGGGCT	11	0.3197215777262181	CAGTCC	NA	NA	CA	3	-1	9	ENSG00000147862	ENST00000637742.1	AGC	20	TRUE	FALSE	FALSE	FALSE	NGN	NA	NA
BE3	12.24538259	donor	10.7651715	12.24538259	TACCTGGAGGATTCTTGGCA	3	0.6519721577726219	CAGGTA	AC	3	TA	2	-1	9	ENSG00000147862	ENST00000637742.1	GGA	21	FALSE	FALSE	FALSE	FALSE	NGN	NA	NA
BE3	12.24538259	donor	10.7651715	12.24538259	TACTTCTGGATACTCTTACA	4	0.6204176334106728	GAAGTA	AC	3	TA	2	-1	9	ENSG00000147862	ENST00000637742.1	AGT	21	FALSE	FALSE	FALSE	FALSE	NGN	NA	NA
BE3	21.93403694	donor	10.7651715	21.93403694	CACCACTGTGTGCAACTCCA	7	0.4477958236658933	GTGGTG	AC	3	CA	2	-1	9	ENSG00000147862	ENST00000637742.1	GGT	21	FALSE	FALSE	FALSE	FALSE	NGN	NA	NA
BE3	12.24538259	donor	10.7651715	12.24538259	TACCTGGCTGGTTTGTGGAC	8	0.3624129930394432	CAGGTA	AC	3	TA	2	-1	9	ENSG00000147862	ENST00000637742.1	TGG	21	FALSE	FALSE	FALSE	FALSE	NGN	NA	NA
ABE	8.073878628	acceptor	NA	8.073878628	CTCTCAACAGTCCTGGTACC	11	0.3197215777262181	CAGTCC	NA	NA	CA	9	-1	9	ENSG00000147862	ENST00000637742.1	TGG	14	TRUE	FALSE	FALSE	FALSE	NGN	NA	NA
BE3	51	donor	5.517150396	51	TTTCAGTACCTGCTTGGTGG	5	0.5647331786542924	CAGGTA	AC	9	TA	8	-1	9	ENSG00000147862	ENST00000637742.1	AGA	15	FALSE	FALSE	FALSE	FALSE	NGN	NA	NA
BE3	7.939313984	donor	4.575197889	7.939313984	ACCTGCTTGGTGGAGAAGAC	5	0.5647331786542924	CAGGTA	AC	2	TA	1	-1	9	ENSG00000147862	ENST00000637742.1	AGA	22	FALSE	FALSE	FALSE	FALSE	NGN	NA	NA
BE3	7.939313984	donor	4.575197889	7.939313984	ACCTGGCTGGTTTGTGGACT	8	0.3624129930394432	CAGGTA	AC	2	TA	1	-1	9	ENSG00000147862	ENST00000637742.1	GGA	22	FALSE	FALSE	FALSE	FALSE	NGN	NA	NA
BE3	2.691292876	acceptor	2.691292876	NA	GTACCAGGACTGTTGAGAGG	11	0.3197215777262181	CAGTCC	AC	10	NA	NA	-1	9	ENSG00000147862	ENST00000637742.1	AGA	16	TRUE	FALSE	FALSE	FALSE	NGN	NA	NA
BE3	48.98153034	donor	2.691292876	48.98153034	TTATTTTTACCTGGCTGGTT	8	0.3624129930394432	CAGGTA	AC	10	TA	9	-1	9	ENSG00000147862	ENST00000637742.1	TGT	14	FALSE	FALSE	FALSE	FALSE	NGN	NA	NA
BE3	1.07651715	acceptor	1.07651715	NA	ACTGTTGAGAGGAGAGAGGC	11	0.3197215777262181	CAGTCC	AC	1	NA	NA	-1	9	ENSG00000147862	ENST00000637742.1	AGC	24	TRUE	FALSE	FALSE	FALSE	NGN	NA	NA
ABE	45.21372032	acceptor	NA	45.21372032	CTCAACAGTCCTGGTACCTG	9	0.44596443228454175	CAGTCC	NA	NA	CA	7	-1	9	ENSG00000147862	ENST00000636735.1	GGC	16	TRUE	FALSE	FALSE	FALSE	NGN	NA	NA
BE3	44.13720317	acceptor	44.13720317	NA	AGGACTGTTGAGAGGAGAGA	9	0.44596443228454175	CAGTCC	AC	5	NA	NA	-1	9	ENSG00000147862	ENST00000636735.1	GGC	21	TRUE	FALSE	FALSE	FALSE	NGN	NA	NA
BE3	53.69129288	donor	38.21635884	53.69129288	TATTTACCTGGAGGATTCTT	2	0.93296853625171	CAGGTA	AC	7	TA	6	-1	9	ENSG00000147862	ENST00000636735.1	GGC	17	FALSE	FALSE	FALSE	FALSE	NGN	NA	NA
BE3	53.69129288	donor	38.21635884	53.69129288	TTTTTACCTGGCTGGTTTGT	7	0.5061559507523941	CAGGTA	AC	7	TA	6	-1	9	ENSG00000147862	ENST00000636735.1	GGA	17	FALSE	FALSE	FALSE	FALSE	NGN	NA	NA
BE3	26.91292876	acceptor	26.91292876	NA	CAGGACTGTTGAGAGGAGAG	9	0.44596443228454175	CAGTCC	AC	6	NA	NA	-1	9	ENSG00000147862	ENST00000636735.1	AGG	20	TRUE	FALSE	FALSE	FALSE	NGN	NA	NA
BE3	48.98153034	donor	26.91292876	48.98153034	CAGTACCTGCTTGGTGGAGA	4	0.8043775649794802	CAGGTA	AC	6	TA	5	-1	9	ENSG00000147862	ENST00000636735.1	AGA	18	FALSE	FALSE	FALSE	FALSE	NGN	NA	NA
BE3	41.176781	donor	26.91292876	41.176781	ACTCACCTTGATCTCTTTCG	5	0.7236662106703147	AAGGTG	AC	6	CA	5	-1	9	ENSG00000147862	ENST00000636735.1	TGC	18	FALSE	FALSE	FALSE	FALSE	NGN	NA	NA
BE3	32.02638522	donor	23.01055409	32.02638522	TTACCTGGAGGATTCTTGGC	2	0.93296853625171	CAGGTA	AC	4	TA	3	-1	9	ENSG00000147862	ENST00000636735.1	AGG	20	FALSE	FALSE	FALSE	FALSE	NGN	NA	NA
BE3	23.01055409	donor	23.01055409	11.16886544	TCACCACTGTGTGCAACTCC	6	0.6320109439124487	GTGGTG	AC	4	CA	3	-1	9	ENSG00000147862	ENST00000636735.1	AGG	20	FALSE	FALSE	FALSE	FALSE	NGN	NA	NA
ABE	17.08970976	acceptor	NA	17.08970976	TCTCAACAGTCCTGGTACCT	9	0.44596443228454175	CAGTCC	NA	NA	CA	8	-1	9	ENSG00000147862	ENST00000636735.1	GGG	15	TRUE	FALSE	FALSE	FALSE	NGN	NA	NA
BE3	13.32189974	acceptor	13.32189974	NA	ACCAGGACTGTTGAGAGGAG	9	0.44596443228454175	CAGTCC	AC	8	NA	NA	-1	9	ENSG00000147862	ENST00000636735.1	AGA	18	TRUE	FALSE	FALSE	FALSE	NGN	NA	NA
BE3	51	donor	13.32189974	51	ATATTTACCTGGAGGATTCT	2	0.93296853625171	CAGGTA	AC	8	TA	7	-1	9	ENSG00000147862	ENST00000636735.1	TGG	16	FALSE	FALSE	FALSE	FALSE	NGN	NA	NA
BE3	45.21372032	donor	13.32189974	45.21372032	TTACTCACCTTGATCTCTTT	5	0.7236662106703147	AAGGTG	AC	8	CA	7	-1	9	ENSG00000147862	ENST00000636735.1	CGT	16	FALSE	FALSE	FALSE	FALSE	NGN	NA	NA
BE3	51	donor	13.32189974	51	ATTTTTACCTGGCTGGTTTG	7	0.5061559507523941	CAGGTA	AC	8	TA	7	-1	9	ENSG00000147862	ENST00000636735.1	TGG	16	FALSE	FALSE	FALSE	FALSE	NGN	NA	NA
ABE	11.16886544	acceptor	NA	11.16886544	ACAGTCCTGGTACCTGGGCT	9	0.44596443228454175	CAGTCC	NA	NA	CA	3	-1	9	ENSG00000147862	ENST00000636735.1	AGC	20	TRUE	FALSE	FALSE	FALSE	NGN	NA	NA
BE3	12.24538259	donor	10.7651715	12.24538259	TACCTGGAGGATTCTTGGCA	2	0.93296853625171	CAGGTA	AC	3	TA	2	-1	9	ENSG00000147862	ENST00000636735.1	GGA	21	FALSE	FALSE	FALSE	FALSE	NGN	NA	NA
BE3	12.24538259	donor	10.7651715	12.24538259	TACTTCTGGATACTCTTACA	3	0.8864569083447332	GAAGTA	AC	3	TA	2	-1	9	ENSG00000147862	ENST00000636735.1	AGT	21	FALSE	FALSE	FALSE	FALSE	NGN	NA	NA
BE3	21.93403694	donor	10.7651715	21.93403694	CACCACTGTGTGCAACTCCA	6	0.6320109439124487	GTGGTG	AC	3	CA	2	-1	9	ENSG00000147862	ENST00000636735.1	GGT	21	FALSE	FALSE	FALSE	FALSE	NGN	NA	NA
BE3	12.24538259	donor	10.7651715	12.24538259	TACCTGGCTGGTTTGTGGAC	7	0.5061559507523941	CAGGTA	AC	3	TA	2	-1	9	ENSG00000147862	ENST00000636735.1	TGG	21	FALSE	FALSE	FALSE	FALSE	NGN	NA	NA
ABE	8.073878628	acceptor	NA	8.073878628	CTCTCAACAGTCCTGGTACC	9	0.44596443228454175	CAGTCC	NA	NA	CA	9	-1	9	ENSG00000147862	ENST00000636735.1	TGG	14	TRUE	FALSE	FALSE	FALSE	NGN	NA	NA
BE3	51	donor	5.517150396	51	TTTCAGTACCTGCTTGGTGG	4	0.8043775649794802	CAGGTA	AC	9	TA	8	-1	9	ENSG00000147862	ENST00000636735.1	AGA	15	FALSE	FALSE	FALSE	FALSE	NGN	NA	NA
BE3	7.939313984	donor	4.575197889	7.939313984	ACCTGCTTGGTGGAGAAGAC	4	0.8043775649794802	CAGGTA	AC	2	TA	1	-1	9	ENSG00000147862	ENST00000636735.1	AGA	22	FALSE	FALSE	FALSE	FALSE	NGN	NA	NA
BE3	7.939313984	donor	4.575197889	7.939313984	ACCTGGCTGGTTTGTGGACT	7	0.5061559507523941	CAGGTA	AC	2	TA	1	-1	9	ENSG00000147862	ENST00000636735.1	GGA	22	FALSE	FALSE	FALSE	FALSE	NGN	NA	NA
BE3	2.691292876	acceptor	2.691292876	NA	GTACCAGGACTGTTGAGAGG	9	0.44596443228454175	CAGTCC	AC	10	NA	NA	-1	9	ENSG00000147862	ENST00000636735.1	AGA	16	TRUE	FALSE	FALSE	FALSE	NGN	NA	NA
BE3	48.98153034	donor	2.691292876	48.98153034	TTATTTTTACCTGGCTGGTT	7	0.5061559507523941	CAGGTA	AC	10	TA	9	-1	9	ENSG00000147862	ENST00000636735.1	TGT	14	FALSE	FALSE	FALSE	FALSE	NGN	NA	NA
BE3	1.07651715	acceptor	1.07651715	NA	ACTGTTGAGAGGAGAGAGGC	9	0.44596443228454175	CAGTCC	AC	1	NA	NA	-1	9	ENSG00000147862	ENST00000636735.1	AGC	24	TRUE	FALSE	FALSE	FALSE	NGN	NA	NA
ABE	45.21372032	acceptor	NA	45.21372032	CTCAACAGTCCTGGTACCTG	11	0.33573635427394444	CAGTCC	NA	NA	CA	7	-1	9	ENSG00000147862	ENST00000636432.1	GGC	16	TRUE	FALSE	FALSE	FALSE	NGN	NA	NA
BE3	44.13720317	acceptor	44.13720317	NA	AGGACTGTTGAGAGGAGAGA	11	0.33573635427394444	CAGTCC	AC	5	NA	NA	-1	9	ENSG00000147862	ENST00000636432.1	GGC	21	TRUE	FALSE	FALSE	FALSE	NGN	NA	NA
BE3	44.13720317	donor	44.13720317	43.73350923	CTTACCCTTCTGGTCGGGAT	2	0.811534500514933	AGGGTA	AC	5	TA	4	-1	9	ENSG00000147862	ENST00000636432.1	TGG	19	FALSE	FALSE	FALSE	FALSE	NGN	NA	NA
BE3	53.69129288	donor	38.21635884	53.69129288	TATTTACCTGGAGGATTCTT	3	0.7842430484037075	CAGGTA	AC	7	TA	6	-1	9	ENSG00000147862	ENST00000636432.1	GGC	17	FALSE	FALSE	FALSE	FALSE	NGN	NA	NA
BE3	53.69129288	donor	38.21635884	53.69129288	TTTTTACCTGGCTGGTTTGT	8	0.4629248197734295	CAGGTA	AC	7	TA	6	-1	9	ENSG00000147862	ENST00000636432.1	GGA	17	FALSE	FALSE	FALSE	FALSE	NGN	NA	NA
BE3	53.69129288	donor	38.21635884	53.69129288	TACTTACTGGTTGCTGTAGG	9	0.37796086508753857	CCAGTA	AC	7	TA	6	-1	9	ENSG00000147862	ENST00000636432.1	TGA	17	FALSE	FALSE	FALSE	FALSE	NGN	NA	NA
BE3	43.3298153	donor	38.21635884	43.3298153	TGCCCACCTGTTGCTGATGT	10	0.33573635427394444	CAGGTG	AC	7	CA	6	-1	9	ENSG00000147862	ENST00000636432.1	AGG	17	FALSE	FALSE	FALSE	FALSE	NGN	NA	NA
BE3	26.91292876	acceptor	26.91292876	NA	CAGGACTGTTGAGAGGAGAG	11	0.33573635427394444	CAGTCC	AC	6	NA	NA	-1	9	ENSG00000147862	ENST00000636432.1	AGG	20	TRUE	FALSE	FALSE	FALSE	NGN	NA	NA
BE3	48.98153034	donor	26.91292876	48.98153034	CAGTACCTGCTTGGTGGAGA	5	0.6874356333676622	CAGGTA	AC	6	TA	5	-1	9	ENSG00000147862	ENST00000636432.1	AGA	18	FALSE	FALSE	FALSE	FALSE	NGN	NA	NA
BE3	41.176781	donor	26.91292876	41.176781	ACTCACCTTGATCTCTTTCG	6	0.6266735324407827	AAGGTG	AC	6	CA	5	-1	9	ENSG00000147862	ENST00000636432.1	TGC	18	FALSE	FALSE	FALSE	FALSE	NGN	NA	NA
BE3	41.176781	donor	26.91292876	41.176781	GCCCACCTGTTGCTGATGTA	10	0.33573635427394444	CAGGTG	AC	6	CA	5	-1	9	ENSG00000147862	ENST00000636432.1	GGA	18	FALSE	FALSE	FALSE	FALSE	NGN	NA	NA
BE3	32.02638522	donor	23.01055409	32.02638522	TTACCCTTCTGGTCGGGATT	2	0.811534500514933	AGGGTA	AC	4	TA	3	-1	9	ENSG00000147862	ENST00000636432.1	GGA	20	FALSE	FALSE	FALSE	FALSE	NGN	NA	NA
BE3	32.02638522	donor	23.01055409	32.02638522	TTACCTGGAGGATTCTTGGC	3	0.7842430484037075	CAGGTA	AC	4	TA	3	-1	9	ENSG00000147862	ENST00000636432.1	AGG	20	FALSE	FALSE	FALSE	FALSE	NGN	NA	NA
BE3	23.01055409	donor	23.01055409	11.16886544	TCACCACTGTGTGCAACTCC	7	0.5576725025746653	GTGGTG	AC	4	CA	3	-1	9	ENSG00000147862	ENST00000636432.1	AGG	20	FALSE	FALSE	FALSE	FALSE	NGN	NA	NA
BE3	32.02638522	donor	23.01055409	32.02638522	TTACTGGTTGCTGTAGGTGA	9	0.37796086508753857	CCAGTA	AC	4	TA	3	-1	9	ENSG00000147862	ENST00000636432.1	AGC	20	FALSE	FALSE	FALSE	FALSE	NGN	NA	NA
ABE	17.08970976	acceptor	NA	17.08970976	TCTCAACAGTCCTGGTACCT	11	0.33573635427394444	CAGTCC	NA	NA	CA	8	-1	9	ENSG00000147862	ENST00000636432.1	GGG	15	TRUE	FALSE	FALSE	FALSE	NGN	NA	NA
BE3	13.32189974	acceptor	13.32189974	NA	ACCAGGACTGTTGAGAGGAG	11	0.33573635427394444	CAGTCC	AC	8	NA	NA	-1	9	ENSG00000147862	ENST00000636432.1	AGA	18	TRUE	FALSE	FALSE	FALSE	NGN	NA	NA
BE3	51	donor	13.32189974	51	ATATTTACCTGGAGGATTCT	3	0.7842430484037075	CAGGTA	AC	8	TA	7	-1	9	ENSG00000147862	ENST00000636432.1	TGG	16	FALSE	FALSE	FALSE	FALSE	NGN	NA	NA
BE3	45.21372032	donor	13.32189974	45.21372032	TTACTCACCTTGATCTCTTT	6	0.6266735324407827	AAGGTG	AC	8	CA	7	-1	9	ENSG00000147862	ENST00000636432.1	CGT	16	FALSE	FALSE	FALSE	FALSE	NGN	NA	NA
BE3	51	donor	13.32189974	51	ATTTTTACCTGGCTGGTTTG	8	0.4629248197734295	CAGGTA	AC	8	TA	7	-1	9	ENSG00000147862	ENST00000636432.1	TGG	16	FALSE	FALSE	FALSE	FALSE	NGN	NA	NA
ABE	11.16886544	acceptor	NA	11.16886544	ACAGTCCTGGTACCTGGGCT	11	0.33573635427394444	CAGTCC	NA	NA	CA	3	-1	9	ENSG00000147862	ENST00000636432.1	AGC	20	TRUE	FALSE	FALSE	FALSE	NGN	NA	NA
BE3	12.24538259	donor	10.7651715	12.24538259	TACCTGGAGGATTCTTGGCA	3	0.7842430484037075	CAGGTA	AC	3	TA	2	-1	9	ENSG00000147862	ENST00000636432.1	GGA	21	FALSE	FALSE	FALSE	FALSE	NGN	NA	NA
BE3	12.24538259	donor	10.7651715	12.24538259	TACTTCTGGATACTCTTACA	4	0.7492276004119465	GAAGTA	AC	3	TA	2	-1	9	ENSG00000147862	ENST00000636432.1	AGT	21	FALSE	FALSE	FALSE	FALSE	NGN	NA	NA
BE3	21.93403694	donor	10.7651715	21.93403694	CACCACTGTGTGCAACTCCA	7	0.5576725025746653	GTGGTG	AC	3	CA	2	-1	9	ENSG00000147862	ENST00000636432.1	GGT	21	FALSE	FALSE	FALSE	FALSE	NGN	NA	NA
BE3	12.24538259	donor	10.7651715	12.24538259	TACCTGGCTGGTTTGTGGAC	8	0.4629248197734295	CAGGTA	AC	3	TA	2	-1	9	ENSG00000147862	ENST00000636432.1	TGG	21	FALSE	FALSE	FALSE	FALSE	NGN	NA	NA
BE3	21.93403694	donor	10.7651715	21.93403694	CACCTGTTGCTGATGTAGGA	10	0.33573635427394444	CAGGTG	AC	3	CA	2	-1	9	ENSG00000147862	ENST00000636432.1	AGG	21	FALSE	FALSE	FALSE	FALSE	NGN	NA	NA
ABE	8.073878628	acceptor	NA	8.073878628	CTCTCAACAGTCCTGGTACC	11	0.33573635427394444	CAGTCC	NA	NA	CA	9	-1	9	ENSG00000147862	ENST00000636432.1	TGG	14	TRUE	FALSE	FALSE	FALSE	NGN	NA	NA
BE3	51	donor	5.517150396	51	TAATCTTACCCTTCTGGTCG	2	0.811534500514933	AGGGTA	AC	9	TA	8	-1	9	ENSG00000147862	ENST00000636432.1	GGA	15	FALSE	FALSE	FALSE	FALSE	NGN	NA	NA
BE3	51	donor	5.517150396	51	TTTCAGTACCTGCTTGGTGG	5	0.6874356333676622	CAGGTA	AC	9	TA	8	-1	9	ENSG00000147862	ENST00000636432.1	AGA	15	FALSE	FALSE	FALSE	FALSE	NGN	NA	NA
BE3	51	donor	5.517150396	51	AATACTTACTGGTTGCTGTA	9	0.37796086508753857	CCAGTA	AC	9	TA	8	-1	9	ENSG00000147862	ENST00000636432.1	GGT	15	FALSE	FALSE	FALSE	FALSE	NGN	NA	NA
BE3	7.939313984	donor	4.575197889	7.939313984	ACCTGCTTGGTGGAGAAGAC	5	0.6874356333676622	CAGGTA	AC	2	TA	1	-1	9	ENSG00000147862	ENST00000636432.1	AGA	22	FALSE	FALSE	FALSE	FALSE	NGN	NA	NA
BE3	7.939313984	donor	4.575197889	7.939313984	ACCTGGCTGGTTTGTGGACT	8	0.4629248197734295	CAGGTA	AC	2	TA	1	-1	9	ENSG00000147862	ENST00000636432.1	GGA	22	FALSE	FALSE	FALSE	FALSE	NGN	NA	NA
BE3	4.575197889	donor	4.575197889	0.807387863	ACCTGTTGCTGATGTAGGAA	10	0.33573635427394444	CAGGTG	AC	2	CA	1	-1	9	ENSG00000147862	ENST00000636432.1	GGA	22	FALSE	FALSE	FALSE	FALSE	NGN	NA	NA
BE3	2.691292876	acceptor	2.691292876	NA	GTACCAGGACTGTTGAGAGG	11	0.33573635427394444	CAGTCC	AC	10	NA	NA	-1	9	ENSG00000147862	ENST00000636432.1	AGA	16	TRUE	FALSE	FALSE	FALSE	NGN	NA	NA
BE3	48.98153034	donor	2.691292876	48.98153034	CTAATCTTACCCTTCTGGTC	2	0.811534500514933	AGGGTA	AC	10	TA	9	-1	9	ENSG00000147862	ENST00000636432.1	GGG	14	FALSE	FALSE	FALSE	FALSE	NGN	NA	NA
BE3	48.98153034	donor	2.691292876	48.98153034	TTATTTTTACCTGGCTGGTT	8	0.4629248197734295	CAGGTA	AC	10	TA	9	-1	9	ENSG00000147862	ENST00000636432.1	TGT	14	FALSE	FALSE	FALSE	FALSE	NGN	NA	NA
BE3	48.98153034	donor	2.691292876	48.98153034	AAATACTTACTGGTTGCTGT	9	0.37796086508753857	CCAGTA	AC	10	TA	9	-1	9	ENSG00000147862	ENST00000636432.1	AGG	14	FALSE	FALSE	FALSE	FALSE	NGN	NA	NA
BE3	8.073878628	donor	2.691292876	8.073878628	ACTTGCCCACCTGTTGCTGA	10	0.33573635427394444	CAGGTG	AC	10	CA	9	-1	9	ENSG00000147862	ENST00000636432.1	TGT	14	FALSE	FALSE	FALSE	FALSE	NGN	NA	NA
BE3	1.07651715	acceptor	1.07651715	NA	ACTGTTGAGAGGAGAGAGGC	11	0.33573635427394444	CAGTCC	AC	1	NA	NA	-1	9	ENSG00000147862	ENST00000636432.1	AGC	24	TRUE	FALSE	FALSE	FALSE	NGN	NA	NA
ABE	45.21372032	acceptor	NA	45.21372032	CTCAACAGTCCTGGTACCTG	9	0.21847163619315513	CAGTCC	NA	NA	CA	7	-1	9	ENSG00000147862	ENST00000380934.8	GGC	16	TRUE	FALSE	FALSE	FALSE	NGN	NA	NA
BE3	44.13720317	acceptor	44.13720317	NA	AGGACTGTTGAGAGGAGAGA	9	0.21847163619315513	CAGTCC	AC	5	NA	NA	-1	9	ENSG00000147862	ENST00000380934.8	GGC	21	TRUE	FALSE	FALSE	FALSE	NGN	NA	NA
BE3	44.13720317	donor	44.13720317	43.73350923	CCTACCTTGCTCCTGCACGT	2	0.5358649789029536	AAGGTA	AC	5	TA	4	-1	9	ENSG00000147862	ENST00000380934.8	AGT	19	FALSE	FALSE	FALSE	FALSE	NGN	NA	NA
BE3	53.69129288	donor	38.21635884	53.69129288	TATTTACCTGGAGGATTCTT	3	0.5110173464603844	CAGGTA	AC	7	TA	6	-1	9	ENSG00000147862	ENST00000380934.8	GGC	17	FALSE	FALSE	FALSE	FALSE	NGN	NA	NA
BE3	53.69129288	donor	38.21635884	53.69129288	TTTTTACCTGGCTGGTTTGT	8	0.21847163619315513	CAGGTA	AC	7	TA	6	-1	9	ENSG00000147862	ENST00000380934.8	GGA	17	FALSE	FALSE	FALSE	FALSE	NGN	NA	NA
BE3	26.91292876	acceptor	26.91292876	NA	CAGGACTGTTGAGAGGAGAG	9	0.21847163619315513	CAGTCC	AC	6	NA	NA	-1	9	ENSG00000147862	ENST00000380934.8	AGG	20	TRUE	FALSE	FALSE	FALSE	NGN	NA	NA
BE3	48.98153034	donor	26.91292876	48.98153034	CAGTACCTGCTTGGTGGAGA	5	0.42287857477730895	CAGGTA	AC	6	TA	5	-1	9	ENSG00000147862	ENST00000380934.8	AGA	18	FALSE	FALSE	FALSE	FALSE	NGN	NA	NA
BE3	41.176781	donor	26.91292876	41.176781	ACTCACCTTGATCTCTTTCG	6	0.36755743084857007	AAGGTG	AC	6	CA	5	-1	9	ENSG00000147862	ENST00000380934.8	TGC	18	FALSE	FALSE	FALSE	FALSE	NGN	NA	NA
BE3	32.02638522	donor	23.01055409	32.02638522	TTACCTGGAGGATTCTTGGC	3	0.5110173464603844	CAGGTA	AC	4	TA	3	-1	9	ENSG00000147862	ENST00000380934.8	AGG	20	FALSE	FALSE	FALSE	FALSE	NGN	NA	NA
BE3	23.01055409	donor	23.01055409	11.16886544	TCACCACTGTGTGCAACTCC	7	0.30473511486169713	GTGGTG	AC	4	CA	3	-1	9	ENSG00000147862	ENST00000380934.8	AGG	20	FALSE	FALSE	FALSE	FALSE	NGN	NA	NA
ABE	17.08970976	acceptor	NA	17.08970976	TCTCAACAGTCCTGGTACCT	9	0.21847163619315513	CAGTCC	NA	NA	CA	8	-1	9	ENSG00000147862	ENST00000380934.8	GGG	15	TRUE	FALSE	FALSE	FALSE	NGN	NA	NA
BE3	13.32189974	acceptor	13.32189974	NA	ACCAGGACTGTTGAGAGGAG	9	0.21847163619315513	CAGTCC	AC	8	NA	NA	-1	9	ENSG00000147862	ENST00000380934.8	AGA	18	TRUE	FALSE	FALSE	FALSE	NGN	NA	NA
BE3	51	donor	13.32189974	51	GCTCCTACCTTGCTCCTGCA	2	0.5358649789029536	AAGGTA	AC	8	TA	7	-1	9	ENSG00000147862	ENST00000380934.8	CGT	16	FALSE	FALSE	FALSE	FALSE	NGN	NA	NA
BE3	51	donor	13.32189974	51	ATATTTACCTGGAGGATTCT	3	0.5110173464603844	CAGGTA	AC	8	TA	7	-1	9	ENSG00000147862	ENST00000380934.8	TGG	16	FALSE	FALSE	FALSE	FALSE	NGN	NA	NA
BE3	45.21372032	donor	13.32189974	45.21372032	TTACTCACCTTGATCTCTTT	6	0.36755743084857007	AAGGTG	AC	8	CA	7	-1	9	ENSG00000147862	ENST00000380934.8	CGT	16	FALSE	FALSE	FALSE	FALSE	NGN	NA	NA
BE3	51	donor	13.32189974	51	ATTTTTACCTGGCTGGTTTG	8	0.21847163619315513	CAGGTA	AC	8	TA	7	-1	9	ENSG00000147862	ENST00000380934.8	TGG	16	FALSE	FALSE	FALSE	FALSE	NGN	NA	NA
ABE	11.16886544	acceptor	NA	11.16886544	ACAGTCCTGGTACCTGGGCT	9	0.21847163619315513	CAGTCC	NA	NA	CA	3	-1	9	ENSG00000147862	ENST00000380934.8	AGC	20	TRUE	FALSE	FALSE	FALSE	NGN	NA	NA
BE3	12.24538259	donor	10.7651715	12.24538259	TACCTGGAGGATTCTTGGCA	3	0.5110173464603844	CAGGTA	AC	3	TA	2	-1	9	ENSG00000147862	ENST00000380934.8	GGA	21	FALSE	FALSE	FALSE	FALSE	NGN	NA	NA
BE3	12.24538259	donor	10.7651715	12.24538259	TACTTCTGGATACTCTTACA	4	0.4791373652133146	GAAGTA	AC	3	TA	2	-1	9	ENSG00000147862	ENST00000380934.8	AGT	21	FALSE	FALSE	FALSE	FALSE	NGN	NA	NA
BE3	21.93403694	donor	10.7651715	21.93403694	CACCACTGTGTGCAACTCCA	7	0.30473511486169713	GTGGTG	AC	3	CA	2	-1	9	ENSG00000147862	ENST00000380934.8	GGT	21	FALSE	FALSE	FALSE	FALSE	NGN	NA	NA
BE3	12.24538259	donor	10.7651715	12.24538259	TACCTGGCTGGTTTGTGGAC	8	0.21847163619315513	CAGGTA	AC	3	TA	2	-1	9	ENSG00000147862	ENST00000380934.8	TGG	21	FALSE	FALSE	FALSE	FALSE	NGN	NA	NA
ABE	8.073878628	acceptor	NA	8.073878628	CTCTCAACAGTCCTGGTACC	9	0.21847163619315513	CAGTCC	NA	NA	CA	9	-1	9	ENSG00000147862	ENST00000380934.8	TGG	14	TRUE	FALSE	FALSE	FALSE	NGN	NA	NA
BE3	51	donor	5.517150396	51	TTTCAGTACCTGCTTGGTGG	5	0.42287857477730895	CAGGTA	AC	9	TA	8	-1	9	ENSG00000147862	ENST00000380934.8	AGA	15	FALSE	FALSE	FALSE	FALSE	NGN	NA	NA
BE3	7.939313984	donor	4.575197889	7.939313984	ACCTGCTTGGTGGAGAAGAC	5	0.42287857477730895	CAGGTA	AC	2	TA	1	-1	9	ENSG00000147862	ENST00000380934.8	AGA	22	FALSE	FALSE	FALSE	FALSE	NGN	NA	NA
BE3	7.939313984	donor	4.575197889	7.939313984	ACCTGGCTGGTTTGTGGACT	8	0.21847163619315513	CAGGTA	AC	2	TA	1	-1	9	ENSG00000147862	ENST00000380934.8	GGA	22	FALSE	FALSE	FALSE	FALSE	NGN	NA	NA
BE3	2.691292876	acceptor	2.691292876	NA	GTACCAGGACTGTTGAGAGG	9	0.21847163619315513	CAGTCC	AC	10	NA	NA	-1	9	ENSG00000147862	ENST00000380934.8	AGA	16	TRUE	FALSE	FALSE	FALSE	NGN	NA	NA
BE3	48.98153034	donor	2.691292876	48.98153034	TTATTTTTACCTGGCTGGTT	8	0.21847163619315513	CAGGTA	AC	10	TA	9	-1	9	ENSG00000147862	ENST00000380934.8	TGT	14	FALSE	FALSE	FALSE	FALSE	NGN	NA	NA
BE3	5.517150396	donor	2.691292876	5.517150396	CCAATAAAACTAGCTTATCA	9	0	CTAGTT	AC	10	AA	9	-1	9	ENSG00000147862	ENST00000380934.8	TGC	14	TRUE	FALSE	FALSE	TRUE	NGN	NA	NA
BE3	1.07651715	acceptor	1.07651715	NA	ACTGTTGAGAGGAGAGAGGC	9	0.21847163619315513	CAGTCC	AC	1	NA	NA	-1	9	ENSG00000147862	ENST00000380934.8	AGC	24	TRUE	FALSE	FALSE	FALSE	NGN	NA	NA
ABE	45.21372032	acceptor	NA	45.21372032	CTCAACAGTCCTGGTACCTG	8	0.02644230769230771	CAGTCC	NA	NA	CA	7	-1	9	ENSG00000147862	ENST00000380924.1	GGC	16	TRUE	FALSE	FALSE	FALSE	NGN	NA	NA
BE3	44.13720317	acceptor	44.13720317	NA	AGGACTGTTGAGAGGAGAGA	8	0.02644230769230771	CAGTCC	AC	5	NA	NA	-1	9	ENSG00000147862	ENST00000380924.1	GGC	21	TRUE	FALSE	FALSE	FALSE	NGN	NA	NA
BE3	53.69129288	donor	38.21635884	53.69129288	TATTTACCTGGAGGATTCTT	2	0.7764423076923077	CAGGTA	AC	7	TA	6	-1	9	ENSG00000147862	ENST00000380924.1	GGC	17	FALSE	FALSE	FALSE	FALSE	NGN	NA	NA
BE3	53.69129288	donor	38.21635884	53.69129288	TTTTTACCTGGCTGGTTTGT	7	0.02644230769230771	CAGGTA	AC	7	TA	6	-1	9	ENSG00000147862	ENST00000380924.1	GGA	17	FALSE	FALSE	FALSE	FALSE	NGN	NA	NA
BE3	26.91292876	acceptor	26.91292876	NA	CAGGACTGTTGAGAGGAGAG	8	0.02644230769230771	CAGTCC	AC	6	NA	NA	-1	9	ENSG00000147862	ENST00000380924.1	AGG	20	TRUE	FALSE	FALSE	FALSE	NGN	NA	NA
BE3	48.98153034	donor	26.91292876	48.98153034	CAGTACCTGCTTGGTGGAGA	4	0.5504807692307692	CAGGTA	AC	6	TA	5	-1	9	ENSG00000147862	ENST00000380924.1	AGA	18	FALSE	FALSE	FALSE	FALSE	NGN	NA	NA
BE3	41.176781	donor	26.91292876	41.176781	ACTCACCTTGATCTCTTTCG	5	0.40865384615384615	AAGGTG	AC	6	CA	5	-1	9	ENSG00000147862	ENST00000380924.1	TGC	18	FALSE	FALSE	FALSE	FALSE	NGN	NA	NA
BE3	32.02638522	donor	23.01055409	32.02638522	TTACCTGGAGGATTCTTGGC	2	0.7764423076923077	CAGGTA	AC	4	TA	3	-1	9	ENSG00000147862	ENST00000380924.1	AGG	20	FALSE	FALSE	FALSE	FALSE	NGN	NA	NA
BE3	23.01055409	donor	23.01055409	11.16886544	TCACCACTGTGTGCAACTCC	6	0.24759615384615385	GTGGTG	AC	4	CA	3	-1	9	ENSG00000147862	ENST00000380924.1	AGG	20	FALSE	FALSE	FALSE	FALSE	NGN	NA	NA
ABE	17.08970976	acceptor	NA	17.08970976	TCTCAACAGTCCTGGTACCT	8	0.02644230769230771	CAGTCC	NA	NA	CA	8	-1	9	ENSG00000147862	ENST00000380924.1	GGG	15	TRUE	FALSE	FALSE	FALSE	NGN	NA	NA
BE3	13.32189974	acceptor	13.32189974	NA	ACCAGGACTGTTGAGAGGAG	8	0.02644230769230771	CAGTCC	AC	8	NA	NA	-1	9	ENSG00000147862	ENST00000380924.1	AGA	18	TRUE	FALSE	FALSE	FALSE	NGN	NA	NA
BE3	51	donor	13.32189974	51	ATATTTACCTGGAGGATTCT	2	0.7764423076923077	CAGGTA	AC	8	TA	7	-1	9	ENSG00000147862	ENST00000380924.1	TGG	16	FALSE	FALSE	FALSE	FALSE	NGN	NA	NA
BE3	45.21372032	donor	13.32189974	45.21372032	TTACTCACCTTGATCTCTTT	5	0.40865384615384615	AAGGTG	AC	8	CA	7	-1	9	ENSG00000147862	ENST00000380924.1	CGT	16	FALSE	FALSE	FALSE	FALSE	NGN	NA	NA
BE3	51	donor	13.32189974	51	ATTTTTACCTGGCTGGTTTG	7	0.02644230769230771	CAGGTA	AC	8	TA	7	-1	9	ENSG00000147862	ENST00000380924.1	TGG	16	FALSE	FALSE	FALSE	FALSE	NGN	NA	NA
ABE	11.16886544	acceptor	NA	11.16886544	ACAGTCCTGGTACCTGGGCT	8	0.02644230769230771	CAGTCC	NA	NA	CA	3	-1	9	ENSG00000147862	ENST00000380924.1	AGC	20	TRUE	FALSE	FALSE	FALSE	NGN	NA	NA
BE3	12.24538259	donor	10.7651715	12.24538259	TACCTGGAGGATTCTTGGCA	2	0.7764423076923077	CAGGTA	AC	3	TA	2	-1	9	ENSG00000147862	ENST00000380924.1	GGA	21	FALSE	FALSE	FALSE	FALSE	NGN	NA	NA
BE3	12.24538259	donor	10.7651715	12.24538259	TACTTCTGGATACTCTTACA	3	0.6947115384615384	GAAGTA	AC	3	TA	2	-1	9	ENSG00000147862	ENST00000380924.1	AGT	21	FALSE	FALSE	FALSE	FALSE	NGN	NA	NA
BE3	21.93403694	donor	10.7651715	21.93403694	CACCACTGTGTGCAACTCCA	6	0.24759615384615385	GTGGTG	AC	3	CA	2	-1	9	ENSG00000147862	ENST00000380924.1	GGT	21	FALSE	FALSE	FALSE	FALSE	NGN	NA	NA
BE3	12.24538259	donor	10.7651715	12.24538259	TACCTGGCTGGTTTGTGGAC	7	0.02644230769230771	CAGGTA	AC	3	TA	2	-1	9	ENSG00000147862	ENST00000380924.1	TGG	21	FALSE	FALSE	FALSE	FALSE	NGN	NA	NA
ABE	8.073878628	acceptor	NA	8.073878628	CTCTCAACAGTCCTGGTACC	8	0.02644230769230771	CAGTCC	NA	NA	CA	9	-1	9	ENSG00000147862	ENST00000380924.1	TGG	14	TRUE	FALSE	FALSE	FALSE	NGN	NA	NA
BE3	51	donor	5.517150396	51	TTTCAGTACCTGCTTGGTGG	4	0.5504807692307692	CAGGTA	AC	9	TA	8	-1	9	ENSG00000147862	ENST00000380924.1	AGA	15	FALSE	FALSE	FALSE	FALSE	NGN	NA	NA
BE3	7.939313984	donor	4.575197889	7.939313984	ACCTGCTTGGTGGAGAAGAC	4	0.5504807692307692	CAGGTA	AC	2	TA	1	-1	9	ENSG00000147862	ENST00000380924.1	AGA	22	FALSE	FALSE	FALSE	FALSE	NGN	NA	NA
BE3	7.939313984	donor	4.575197889	7.939313984	ACCTGGCTGGTTTGTGGACT	7	0.02644230769230771	CAGGTA	AC	2	TA	1	-1	9	ENSG00000147862	ENST00000380924.1	GGA	22	FALSE	FALSE	FALSE	FALSE	NGN	NA	NA
BE3	2.691292876	acceptor	2.691292876	NA	GTACCAGGACTGTTGAGAGG	8	0.02644230769230771	CAGTCC	AC	10	NA	NA	-1	9	ENSG00000147862	ENST00000380924.1	AGA	16	TRUE	FALSE	FALSE	FALSE	NGN	NA	NA
BE3	48.98153034	donor	2.691292876	48.98153034	TTATTTTTACCTGGCTGGTT	7	0.02644230769230771	CAGGTA	AC	10	TA	9	-1	9	ENSG00000147862	ENST00000380924.1	TGT	14	FALSE	FALSE	FALSE	FALSE	NGN	NA	NA
BE3	1.07651715	acceptor	1.07651715	NA	ACTGTTGAGAGGAGAGAGGC	8	0.02644230769230771	CAGTCC	AC	1	NA	NA	-1	9	ENSG00000147862	ENST00000380924.1	AGC	24	TRUE	FALSE	FALSE	FALSE	NGN	NA	NA
ABE	45.21372032	acceptor	NA	45.21372032	TTCCTCAGCGCCCATAACCC	5	0.09736540664375715	CAGCGC	NA	NA	CA	7	-1	9	ENSG00000147862	ENST00000636063.1	AGG	16	TRUE	FALSE	FALSE	FALSE	NGN	NA	NA
BE3	44.13720317	donor	44.13720317	43.73350923	CTTACCCTTCTGGTCGGGAT	2	0.23596792668957622	AGGGTA	AC	5	TA	4	-1	9	ENSG00000147862	ENST00000636063.1	TGG	19	FALSE	FALSE	FALSE	FALSE	NGN	NA	NA
ABE	43.3298153	acceptor	NA	43.3298153	TCCTCAGCGCCCATAACCCA	5	0.09736540664375715	CAGCGC	NA	NA	CA	6	-1	9	ENSG00000147862	ENST00000636063.1	GGG	17	TRUE	FALSE	FALSE	FALSE	NGN	NA	NA
ABE	41.176781	acceptor	NA	41.176781	CCTCAGCGCCCATAACCCAG	5	0.09736540664375715	CAGCGC	NA	NA	CA	5	-1	9	ENSG00000147862	ENST00000636063.1	GGA	18	TRUE	FALSE	FALSE	FALSE	NGN	NA	NA
BE3	53.69129288	donor	38.21635884	53.69129288	TATTTACCTGGAGGATTCTT	3	0.17525773195876293	CAGGTA	AC	7	TA	6	-1	9	ENSG00000147862	ENST00000636063.1	GGC	17	FALSE	FALSE	FALSE	FALSE	NGN	NA	NA
BE3	32.02638522	donor	23.01055409	32.02638522	TTACCCTTCTGGTCGGGATT	2	0.23596792668957622	AGGGTA	AC	4	TA	3	-1	9	ENSG00000147862	ENST00000636063.1	GGA	20	FALSE	FALSE	FALSE	FALSE	NGN	NA	NA
BE3	32.02638522	donor	23.01055409	32.02638522	TTACCTGGAGGATTCTTGGC	3	0.17525773195876293	CAGGTA	AC	4	TA	3	-1	9	ENSG00000147862	ENST00000636063.1	AGG	20	FALSE	FALSE	FALSE	FALSE	NGN	NA	NA
BE3	51	donor	13.32189974	51	ATATTTACCTGGAGGATTCT	3	0.17525773195876293	CAGGTA	AC	8	TA	7	-1	9	ENSG00000147862	ENST00000636063.1	TGG	16	FALSE	FALSE	FALSE	FALSE	NGN	NA	NA
BE3	12.24538259	donor	10.7651715	12.24538259	TACCTGGAGGATTCTTGGCA	3	0.17525773195876293	CAGGTA	AC	3	TA	2	-1	9	ENSG00000147862	ENST00000636063.1	GGA	21	FALSE	FALSE	FALSE	FALSE	NGN	NA	NA
BE3	12.24538259	donor	10.7651715	12.24538259	TACTTCTGGATACTCTTACA	4	0.09736540664375715	GAAGTA	AC	3	TA	2	-1	9	ENSG00000147862	ENST00000636063.1	AGT	21	FALSE	FALSE	FALSE	FALSE	NGN	NA	NA
BE3	8.612137203	acceptor	8.612137203	NA	GGCGCTGAGGAATAAGACAA	5	0.09736540664375715	CAGCGC	GC	5	NA	NA	-1	9	ENSG00000147862	ENST00000636063.1	AGA	21	TRUE	FALSE	FALSE	FALSE	NGN	NA	NA
BE3	51	donor	5.517150396	51	TAATCTTACCCTTCTGGTCG	2	0.23596792668957622	AGGGTA	AC	9	TA	8	-1	9	ENSG00000147862	ENST00000636063.1	GGA	15	FALSE	FALSE	FALSE	FALSE	NGN	NA	NA
BE3	48.98153034	donor	2.691292876	48.98153034	CTAATCTTACCCTTCTGGTC	2	0.23596792668957622	AGGGTA	AC	10	TA	9	-1	9	ENSG00000147862	ENST00000636063.1	GGG	14	FALSE	FALSE	FALSE	FALSE	NGN	NA	NA
BE3	44.13720317	donor	44.13720317	43.73350923	CCTACCTTGCTCCTGCACGT	2	0.2084972462627852	AAGGTA	AC	5	TA	4	-1	9	ENSG00000147862	ENST00000380921.3	AGT	19	FALSE	FALSE	FALSE	FALSE	NGN	NA	NA
BE3	51	donor	13.32189974	51	GCTCCTACCTTGCTCCTGCA	2	0.2084972462627852	AAGGTA	AC	8	TA	7	-1	9	ENSG00000147862	ENST00000380921.3	CGT	16	FALSE	FALSE	FALSE	FALSE	NGN	NA	NA
NA	NA	NA	NA	NA	NA	NA	NA	NA	NA	NA	NA	NA	NA	NA	ENSG00000147862	ENST00000622520.1	NA	NA	NA	TRUE	NA	NA	NGN	NA	NA
BE3	45.21372032	acceptor	45.21372032	NA	TTCATCCTGTGGAAGACAGA	2	0.8217317487266553	CAGGAT	CC	7	NA	NA	-1	9	ENSG00000147862	ENST00000493697.1	GGG	19	TRUE	FALSE	FALSE	FALSE	NGN	NA	NA
BE3	43.3298153	acceptor	43.3298153	NA	TCATCCTGTGGAAGACAGAG	2	0.8217317487266553	CAGGAT	CC	6	NA	NA	-1	9	ENSG00000147862	ENST00000493697.1	GGG	20	TRUE	FALSE	FALSE	FALSE	NGN	NA	NA
BE3	41.176781	acceptor	41.176781	NA	CATCCTGTGGAAGACAGAGG	2	0.8217317487266553	CAGGAT	CC	5	NA	NA	-1	9	ENSG00000147862	ENST00000493697.1	GGT	21	TRUE	FALSE	FALSE	FALSE	NGN	NA	NA
BE3	21.93403694	acceptor	21.93403694	NA	TCCTGTGGAAGACAGAGGGG	2	0.8217317487266553	CAGGAT	CC	2	NA	NA	-1	9	ENSG00000147862	ENST00000493697.1	TGA	23	TRUE	FALSE	FALSE	FALSE	NGN	NA	NA
BE3	17.08970976	acceptor	17.08970976	NA	ATTCATCCTGTGGAAGACAG	2	0.8217317487266553	CAGGAT	CC	8	NA	NA	-1	9	ENSG00000147862	ENST00000493697.1	AGG	18	TRUE	FALSE	FALSE	FALSE	NGN	NA	NA
BE3	2.960422164	acceptor	2.960422164	NA	AAATTCATCCTGTGGAAGAC	2	0.8217317487266553	CAGGAT	CC	10	NA	NA	-1	9	ENSG00000147862	ENST00000493697.1	AGA	16	TRUE	FALSE	FALSE	FALSE	NGN	NA	NA
ABE	48.98153034	acceptor	NA	48.98153034	TCTTCTGTAGATCGAGGCCC	10	0.8772677595628415	TAGATC	NA	NA	TA	9	-1	9	ENSG00000175893	ENST00000380916.8	CGA	14	TRUE	FALSE	FALSE	FALSE	NGN	NA	NA
ABE	48.98153034	acceptor	NA	48.98153034	CTGTAGATCGAGGCCCCGAA	10	0.8772677595628415	TAGATC	NA	NA	TA	5	-1	9	ENSG00000175893	ENST00000380916.8	AGC	18	TRUE	FALSE	FALSE	FALSE	NGN	NA	NA
BE3	44.13720317	donor	44.13720317	43.73350923	CTTACCACTTGCAAATTCAC	3	0.9542076502732241	GTGGTA	AC	5	TA	4	-1	9	ENSG00000175893	ENST00000380916.8	TGA	19	FALSE	FALSE	FALSE	FALSE	NGN	NA	NA
BE3	44.13720317	donor	44.13720317	43.73350923	CATACCTCCATGTGGGATCT	5	0.9218579234972678	GAGGTA	AC	5	TA	4	-1	9	ENSG00000175893	ENST00000380916.8	TGG	19	FALSE	FALSE	FALSE	FALSE	NGN	NA	NA
BE3	53.69129288	donor	38.21635884	53.69129288	TACTTACATATCTTCACAAC	9	0.8772677595628415	TATGTA	AC	7	TA	6	-1	9	ENSG00000175893	ENST00000380916.8	AGT	17	FALSE	FALSE	FALSE	FALSE	NGN	NA	NA
BE3	32.02638522	acceptor	32.02638522	NA	GGCCTCGATCTACAGAAGAC	10	0.8772677595628415	TAGATC	TC	10	NA	NA	-1	9	ENSG00000175893	ENST00000380916.8	AGC	16	TRUE	FALSE	FALSE	FALSE	NGN	NA	NA
BE3	41.176781	donor	26.91292876	41.176781	CCTCACCTGCTTGCTGAAGC	2	0.9683060109289617	CAGGTG	AC	6	CA	5	-1	9	ENSG00000175893	ENST00000380916.8	TGA	18	FALSE	FALSE	FALSE	FALSE	NGN	NA	NA
BE3	32.02638522	donor	23.01055409	32.02638522	TTACTTATTATTAATATGCC	4	0.932568306010929	TAAGTA	AC	4	TA	3	-1	9	ENSG00000175893	ENST00000380916.8	TGG	20	FALSE	FALSE	FALSE	FALSE	NGN	NA	NA
BE3	32.02638522	donor	23.01055409	32.02638522	ATACCTCCATGTGGGATCTT	5	0.9218579234972678	GAGGTA	AC	4	TA	3	-1	9	ENSG00000175893	ENST00000380916.8	GGG	20	FALSE	FALSE	FALSE	FALSE	NGN	NA	NA
BE3	32.02638522	donor	23.01055409	32.02638522	TTACCAAATTACGCTTTTTT	7	0.8946448087431694	TTGGTA	AC	4	TA	3	-1	9	ENSG00000175893	ENST00000380916.8	AGT	20	FALSE	FALSE	FALSE	FALSE	NGN	NA	NA
BE3	32.02638522	donor	23.01055409	32.02638522	TTACTGTGATGATGCCAATT	8	0.8819672131147541	ACAGTA	AC	4	TA	3	-1	9	ENSG00000175893	ENST00000380916.8	AGT	20	FALSE	FALSE	FALSE	FALSE	NGN	NA	NA
BE3	51	donor	13.32189974	51	AAACTTACTTATTATTAATA	4	0.932568306010929	TAAGTA	AC	8	TA	7	-1	9	ENSG00000175893	ENST00000380916.8	TGC	16	FALSE	FALSE	FALSE	FALSE	NGN	NA	NA
BE3	51	donor	13.32189974	51	ATTCTTACCATGGACAGTGA	6	0.9097267759562842	ATGGTA	AC	8	TA	7	-1	9	ENSG00000175893	ENST00000380916.8	TGA	16	FALSE	FALSE	FALSE	FALSE	NGN	NA	NA
BE3	12.24538259	donor	10.7651715	12.24538259	TACCACTTGCAAATTCACTG	3	0.9542076502732241	GTGGTA	AC	3	TA	2	-1	9	ENSG00000175893	ENST00000380916.8	AGA	21	FALSE	FALSE	FALSE	FALSE	NGN	NA	NA
BE3	12.24538259	donor	10.7651715	12.24538259	TACTTATTATTAATATGCCT	4	0.932568306010929	TAAGTA	AC	3	TA	2	-1	9	ENSG00000175893	ENST00000380916.8	GGA	21	FALSE	FALSE	FALSE	FALSE	NGN	NA	NA
BE3	12.24538259	donor	10.7651715	12.24538259	TACCTCCATGTGGGATCTTG	5	0.9218579234972678	GAGGTA	AC	3	TA	2	-1	9	ENSG00000175893	ENST00000380916.8	GGG	21	FALSE	FALSE	FALSE	FALSE	NGN	NA	NA
BE3	12.24538259	donor	10.7651715	12.24538259	TACATATCTTCACAACAGTT	9	0.8772677595628415	TATGTA	AC	3	TA	2	-1	9	ENSG00000175893	ENST00000380916.8	TGA	21	FALSE	FALSE	FALSE	FALSE	NGN	NA	NA
BE3	17.08970976	donor	5.517150396	17.08970976	TCTCCTCACCTGCTTGCTGA	2	0.9683060109289617	CAGGTG	AC	9	CA	8	-1	9	ENSG00000175893	ENST00000380916.8	AGC	15	FALSE	FALSE	FALSE	FALSE	NGN	NA	NA
BE3	7.939313984	donor	4.575197889	7.939313984	ACCTCCATGTGGGATCTTGG	5	0.9218579234972678	GAGGTA	AC	2	TA	1	-1	9	ENSG00000175893	ENST00000380916.8	GGT	22	FALSE	FALSE	FALSE	FALSE	NGN	NA	NA
BE3	7.939313984	donor	4.575197889	7.939313984	ACCAAATTACGCTTTTTTAG	7	0.8946448087431694	TTGGTA	AC	2	TA	1	-1	9	ENSG00000175893	ENST00000380916.8	TGG	22	FALSE	FALSE	FALSE	FALSE	NGN	NA	NA
ABE	2.556728232	acceptor	NA	2.556728232	GATCGAGGCCCCGAAAGCCA	10	0.8772677595628415	TAGATC	NA	NA	TA	-1	-1	9	ENSG00000175893	ENST00000380916.8	TGG	23	TRUE	FALSE	FALSE	FALSE	NGN	NA	NA
ABE	51	acceptor	NA	51	GCTTTTTAGACTATAACCCA	2	0.5457543281121187	TAGACT	NA	NA	TA	8	-1	9	ENSG00000147869	ENST00000380911.3	CGA	15	TRUE	FALSE	FALSE	FALSE	NGN	NA	NA
ABE	48.98153034	acceptor	NA	48.98153034	TTTTAGACTATAACCCACGA	2	0.5457543281121187	TAGACT	NA	NA	TA	5	-1	9	ENSG00000147869	ENST00000380911.3	AGG	18	TRUE	FALSE	FALSE	FALSE	NGN	NA	NA
ABE	43.73350923	acceptor	NA	43.73350923	TTTAGACTATAACCCACGAA	2	0.5457543281121187	TAGACT	NA	NA	TA	4	-1	9	ENSG00000147869	ENST00000380911.3	GGC	19	TRUE	FALSE	FALSE	FALSE	NGN	NA	NA
ABE	7.939313984	acceptor	NA	7.939313984	AGACTATAACCCACGAAGGC	2	0.5457543281121187	TAGACT	NA	NA	TA	1	-1	9	ENSG00000147869	ENST00000380911.3	TGT	22	TRUE	FALSE	FALSE	FALSE	NGN	NA	NA
ABE	53.69129288	acceptor	NA	53.69129288	ACATTAGGTTTGAACGACCA	38	0.2915007961783439	TAGGTT	NA	NA	TA	6	-1	9	ENSG00000164946	ENST00000422223.6	AGT	17	TRUE	FALSE	FALSE	FALSE	NGN	NA	NA
BE3	44.13720317	donor	44.13720317	23.01055409	CTAACCTAACTTTTAAGGTA	15	0.6668988853503185	TAGGTT	AC	5	AA	4	-1	9	ENSG00000164946	ENST00000422223.6	TGG	19	FALSE	FALSE	FALSE	FALSE	NGN	NA	NA
BE3	44.13720317	donor	44.13720317	43.73350923	TTTACCTTTTTCCATGTCCT	24	0.5054737261146497	AAGGTA	AC	5	TA	4	-1	9	ENSG00000164946	ENST00000422223.6	TGA	19	FALSE	FALSE	FALSE	FALSE	NGN	NA	NA
BE3	44.13720317	donor	44.13720317	43.73350923	ATTACCTTTATACCCACAAA	29	0.3908240445859873	AAGGTA	AC	5	TA	4	-1	9	ENSG00000164946	ENST00000422223.6	GGC	19	FALSE	FALSE	FALSE	FALSE	NGN	NA	NA
BE3	44.13720317	donor	44.13720317	43.73350923	CTTACATTATAGATGATGTC	33	0.34046576433121023	AATGTA	AC	5	TA	4	-1	9	ENSG00000164946	ENST00000422223.6	TGT	19	FALSE	FALSE	FALSE	FALSE	NGN	NA	NA
BE3	44.13720317	donor	44.13720317	43.73350923	CATACCTGTCTGGGGAAGTG	34	0.32414410828025475	CAGGTA	AC	5	TA	4	-1	9	ENSG00000164946	ENST00000422223.6	TGA	19	FALSE	FALSE	FALSE	FALSE	NGN	NA	NA
BE3	44.13720317	donor	44.13720317	43.73350923	CTTACTGTTCCCTGCAAGCT	36	0.2999601910828026	ACAGTA	AC	5	TA	4	-1	9	ENSG00000164946	ENST00000422223.6	TGG	19	FALSE	FALSE	FALSE	FALSE	NGN	NA	NA
ABE	43.73350923	acceptor	NA	43.73350923	ATTAGGTTTGAACGACCAAG	38	0.2915007961783439	TAGGTT	NA	NA	TA	4	-1	9	ENSG00000164946	ENST00000422223.6	TGC	19	TRUE	FALSE	FALSE	FALSE	NGN	NA	NA
BE3	43.3298153	acceptor	43.3298153	NA	CAAACCTAATGTGAACCAAA	38	0.2915007961783439	TAGGTT	CC	6	NA	NA	-1	9	ENSG00000164946	ENST00000422223.6	AGA	20	TRUE	FALSE	FALSE	FALSE	NGN	NA	NA
BE3	53.69129288	donor	38.21635884	53.69129288	CTCTTACCTGTGGCACTGAA	11	0.7326831210191083	CAGGTA	AC	7	TA	6	-1	9	ENSG00000164946	ENST00000422223.6	AGA	17	FALSE	FALSE	FALSE	FALSE	NGN	NA	NA
BE3	53.69129288	donor	38.21635884	53.69129288	CAGATACCTGTGGCTGAAGG	12	0.7131767515923566	CAGGTA	AC	7	TA	6	-1	9	ENSG00000164946	ENST00000422223.6	AGA	17	FALSE	FALSE	FALSE	FALSE	NGN	NA	NA
BE3	53.69129288	donor	38.21635884	53.69129288	TGCTTACCTGTGTGTTTGTA	17	0.6325636942675159	CAGGTA	AC	7	TA	6	-1	9	ENSG00000164946	ENST00000422223.6	TGT	17	FALSE	FALSE	FALSE	FALSE	NGN	NA	NA
BE3	43.3298153	donor	38.21635884	43.3298153	TTGTCACCTATTGCAATGGA	18	0.6132563694267517	TAGGTG	AC	7	CA	6	-1	9	ENSG00000164946	ENST00000422223.6	AGG	17	FALSE	FALSE	FALSE	FALSE	NGN	NA	NA
BE3	38.21635884	donor	38.21635884	26.91292876	CACTAACCTTAAGCTGAAGT	23	0.5248805732484076	AAGGTT	AC	7	AA	6	-1	9	ENSG00000164946	ENST00000422223.6	TGC	17	FALSE	FALSE	FALSE	FALSE	NGN	NA	NA
BE3	43.3298153	donor	38.21635884	43.3298153	GGCTCACCTGAATCTGTCAC	25	0.4791998407643312	CAGGTG	AC	7	CA	6	-1	9	ENSG00000164946	ENST00000422223.6	TGG	17	FALSE	FALSE	FALSE	FALSE	NGN	NA	NA
BE3	53.69129288	donor	38.21635884	53.69129288	TTCATACCTGTCTGGGGAAG	34	0.32414410828025475	CAGGTA	AC	7	TA	6	-1	9	ENSG00000164946	ENST00000422223.6	TGT	17	FALSE	FALSE	FALSE	FALSE	NGN	NA	NA
BE3	48.98153034	donor	26.91292876	48.98153034	CTCTACCTTGTACACAATTT	6	0.836982484076433	AAGGTA	AC	6	TA	5	-1	9	ENSG00000164946	ENST00000422223.6	TGC	18	FALSE	FALSE	FALSE	FALSE	NGN	NA	NA
BE3	48.98153034	donor	26.91292876	48.98153034	ACATACCTCAGGAACTTGAT	14	0.6875995222929936	GAGGTA	AC	6	TA	5	-1	9	ENSG00000164946	ENST00000422223.6	TGT	18	FALSE	FALSE	FALSE	FALSE	NGN	NA	NA
BE3	41.176781	donor	26.91292876	41.176781	TGTCACCTATTGCAATGGAA	18	0.6132563694267517	TAGGTG	AC	6	CA	5	-1	9	ENSG00000164946	ENST00000422223.6	GGT	18	FALSE	FALSE	FALSE	FALSE	NGN	NA	NA
BE3	41.176781	donor	26.91292876	41.176781	GCTCACCTGAATCTGTCACT	25	0.4791998407643312	CAGGTG	AC	6	CA	5	-1	9	ENSG00000164946	ENST00000422223.6	GGA	18	FALSE	FALSE	FALSE	FALSE	NGN	NA	NA
BE3	48.98153034	donor	26.91292876	48.98153034	ATTTACATTTGAGGAGTGGC	28	0.4036624203821656	AATGTA	AC	6	TA	5	-1	9	ENSG00000164946	ENST00000422223.6	CGA	18	FALSE	FALSE	FALSE	FALSE	NGN	NA	NA
BE3	48.98153034	donor	26.91292876	48.98153034	CATTACCTTTATACCCACAA	29	0.3908240445859873	AAGGTA	AC	6	TA	5	-1	9	ENSG00000164946	ENST00000422223.6	AGG	18	FALSE	FALSE	FALSE	FALSE	NGN	NA	NA
BE3	32.02638522	donor	23.01055409	32.02638522	TTACCTATCAGTCCTGGCCC	10	0.7468152866242038	TAGGTA	AC	4	TA	3	-1	9	ENSG00000164946	ENST00000422223.6	TGG	20	FALSE	FALSE	FALSE	FALSE	NGN	NA	NA
BE3	32.02638522	donor	23.01055409	32.02638522	ATACCTGAGTGAATGACCTC	13	0.70421974522293	CAGGTA	AC	4	TA	3	-1	9	ENSG00000164946	ENST00000422223.6	AGC	20	FALSE	FALSE	FALSE	FALSE	NGN	NA	NA
BE3	23.01055409	donor	23.01055409	10.7651715	TAACCTAACTTTTAAGGTAT	15	0.6668988853503185	TAGGTT	AC	4	AA	3	-1	9	ENSG00000164946	ENST00000422223.6	GGA	20	FALSE	FALSE	FALSE	FALSE	NGN	NA	NA
BE3	23.01055409	donor	23.01055409	11.16886544	TCACCTATTGCAATGGAAGG	18	0.6132563694267517	TAGGTG	AC	4	CA	3	-1	9	ENSG00000164946	ENST00000422223.6	TGG	20	FALSE	FALSE	FALSE	FALSE	NGN	NA	NA
BE3	23.01055409	donor	23.01055409	11.16886544	TCACCTGAATCTGTCACTGG	25	0.4791998407643312	CAGGTG	AC	4	CA	3	-1	9	ENSG00000164946	ENST00000422223.6	AGA	20	FALSE	FALSE	FALSE	FALSE	NGN	NA	NA
BE3	32.02638522	donor	23.01055409	32.02638522	TTACATTTGAGGAGTGGCCG	28	0.4036624203821656	AATGTA	AC	4	TA	3	-1	9	ENSG00000164946	ENST00000422223.6	AGT	20	FALSE	FALSE	FALSE	FALSE	NGN	NA	NA
BE3	32.02638522	donor	23.01055409	32.02638522	TTACTGTTTTGCCATTCCCA	32	0.34514331210191085	ACAGTA	AC	4	TA	3	-1	9	ENSG00000164946	ENST00000422223.6	CGG	20	FALSE	FALSE	FALSE	FALSE	NGN	NA	NA
BE3	32.02638522	donor	23.01055409	32.02638522	TTACTGTTCCCTGCAAGCTT	36	0.2999601910828026	ACAGTA	AC	4	TA	3	-1	9	ENSG00000164946	ENST00000422223.6	GGG	20	FALSE	FALSE	FALSE	FALSE	NGN	NA	NA
BE3	51	donor	13.32189974	51	CCGCTTACCTGTAAAGTCTG	4	0.8864450636942676	CAGGTA	AC	8	TA	7	-1	9	ENSG00000164946	ENST00000422223.6	AGC	16	FALSE	FALSE	FALSE	FALSE	NGN	NA	NA
BE3	51	donor	13.32189974	51	TAGCTTACTTGCTCAGCATT	22	0.5389132165605095	CAAGTA	AC	8	TA	7	-1	9	ENSG00000164946	ENST00000422223.6	GGT	16	FALSE	FALSE	FALSE	FALSE	NGN	NA	NA
BE3	12.24538259	donor	10.7651715	12.24538259	TACCTGTATTCCAGGATACA	8	0.7940883757961783	CAGGTA	AC	3	TA	2	-1	9	ENSG00000164946	ENST00000422223.6	CGG	21	FALSE	FALSE	FALSE	FALSE	NGN	NA	NA
BE3	12.24538259	donor	10.7651715	12.24538259	TACCTATCAGTCCTGGCCCT	10	0.7468152866242038	TAGGTA	AC	3	TA	2	-1	9	ENSG00000164946	ENST00000422223.6	GGC	21	FALSE	FALSE	FALSE	FALSE	NGN	NA	NA
BE3	21.93403694	donor	10.7651715	21.93403694	CACCTATTGCAATGGAAGGT	18	0.6132563694267517	TAGGTG	AC	3	CA	2	-1	9	ENSG00000164946	ENST00000422223.6	GGC	21	FALSE	FALSE	FALSE	FALSE	NGN	NA	NA
BE3	12.24538259	donor	10.7651715	12.24538259	TACCTGTTGTTGTGTTCTCC	27	0.41799363057324845	CAGGTA	AC	3	TA	2	-1	9	ENSG00000164946	ENST00000422223.6	AGA	21	FALSE	FALSE	FALSE	FALSE	NGN	NA	NA
BE3	12.24538259	donor	10.7651715	12.24538259	TACCTGGGTCAAACTGAATC	30	0.38365843949044587	CAGGTA	AC	3	TA	2	-1	9	ENSG00000164946	ENST00000422223.6	AGT	21	FALSE	FALSE	FALSE	FALSE	NGN	NA	NA
BE3	12.24538259	donor	10.7651715	12.24538259	TACTGTTTTGCCATTCCCAC	32	0.34514331210191085	ACAGTA	AC	3	TA	2	-1	9	ENSG00000164946	ENST00000422223.6	GGG	21	FALSE	FALSE	FALSE	FALSE	NGN	NA	NA
BE3	12.24538259	donor	10.7651715	12.24538259	TACCTGTCTGGGGAAGTGTG	34	0.32414410828025475	CAGGTA	AC	3	TA	2	-1	9	ENSG00000164946	ENST00000422223.6	AGT	21	FALSE	FALSE	FALSE	FALSE	NGN	NA	NA
BE3	12.24538259	donor	10.7651715	12.24538259	TACCTTGGTTTGGGGACTCC	35	0.31140525477707004	AAGGTA	AC	3	TA	2	-1	9	ENSG00000164946	ENST00000422223.6	AGG	21	FALSE	FALSE	FALSE	FALSE	NGN	NA	NA
BE3	12.24538259	donor	10.7651715	12.24538259	TACTGTTCCCTGCAAGCTTG	36	0.2999601910828026	ACAGTA	AC	3	TA	2	-1	9	ENSG00000164946	ENST00000422223.6	GGC	21	FALSE	FALSE	FALSE	FALSE	NGN	NA	NA
ABE	7.939313984	acceptor	NA	7.939313984	TGGTTCACATTAGGTTTGAA	38	0.2915007961783439	TAGGTT	NA	NA	TA	12	-1	9	ENSG00000164946	ENST00000422223.6	CGA	11	TRUE	FALSE	FALSE	FALSE	NGN	NA	NA
BE3	17.08970976	donor	5.517150396	17.08970976	ATCATTCACCTCTTAAAGTC	9	0.7810509554140127	GAGGTG	AC	9	CA	8	-1	9	ENSG00000164946	ENST00000422223.6	AGC	15	FALSE	FALSE	FALSE	FALSE	NGN	NA	NA
BE3	51	donor	5.517150396	51	AGAACTTACCTATCAGTCCT	10	0.7468152866242038	TAGGTA	AC	9	TA	8	-1	9	ENSG00000164946	ENST00000422223.6	GGC	15	FALSE	FALSE	FALSE	FALSE	NGN	NA	NA
BE3	51	donor	5.517150396	51	TTCAGATACCTGTGGCTGAA	12	0.7131767515923566	CAGGTA	AC	9	TA	8	-1	9	ENSG00000164946	ENST00000422223.6	GGA	15	FALSE	FALSE	FALSE	FALSE	NGN	NA	NA
BE3	13.32189974	donor	5.517150396	13.32189974	TGTTCTAACCTAACTTTTAA	15	0.6668988853503185	TAGGTT	AC	9	AA	8	-1	9	ENSG00000164946	ENST00000422223.6	GGT	15	FALSE	FALSE	FALSE	FALSE	NGN	NA	NA
BE3	51	donor	5.517150396	51	ATGCTATACCAGTCTTGAGG	21	0.5532444267515924	CTGGTA	AC	9	TA	8	-1	9	ENSG00000164946	ENST00000422223.6	AGT	15	FALSE	FALSE	FALSE	FALSE	NGN	NA	NA
BE3	51	donor	5.517150396	51	GTAGCTTACTTGCTCAGCAT	22	0.5389132165605095	CAAGTA	AC	9	TA	8	-1	9	ENSG00000164946	ENST00000422223.6	TGG	15	FALSE	FALSE	FALSE	FALSE	NGN	NA	NA
BE3	51	donor	5.517150396	51	AGAATTTACATTTGAGGAGT	28	0.4036624203821656	AATGTA	AC	9	TA	8	-1	9	ENSG00000164946	ENST00000422223.6	GGC	15	FALSE	FALSE	FALSE	FALSE	NGN	NA	NA
BE3	51	donor	5.517150396	51	AAAATGTACCTGGGTCAAAC	30	0.38365843949044587	CAGGTA	AC	9	TA	8	-1	9	ENSG00000164946	ENST00000422223.6	TGA	15	FALSE	FALSE	FALSE	FALSE	NGN	NA	NA
BE3	51	donor	5.517150396	51	TACACTTACATTATAGATGA	33	0.34046576433121023	AATGTA	AC	9	TA	8	-1	9	ENSG00000164946	ENST00000422223.6	TGT	15	FALSE	FALSE	FALSE	FALSE	NGN	NA	NA
BE3	51	donor	5.517150396	51	TTTTCATACCTGTCTGGGGA	34	0.32414410828025475	CAGGTA	AC	9	TA	8	-1	9	ENSG00000164946	ENST00000422223.6	AGT	15	FALSE	FALSE	FALSE	FALSE	NGN	NA	NA
BE3	51	donor	5.517150396	51	GTGCCTTACTGTTCCCTGCA	36	0.2999601910828026	ACAGTA	AC	9	TA	8	-1	9	ENSG00000164946	ENST00000422223.6	AGC	15	FALSE	FALSE	FALSE	FALSE	NGN	NA	NA
BE3	7.939313984	donor	4.575197889	7.939313984	ACGGGACTCTGGGAAAAAAC	5	0.8564888535031847	CCCGTA	AC	2	TA	1	-1	9	ENSG00000164946	ENST00000422223.6	TGT	22	FALSE	FALSE	FALSE	FALSE	NGN	NA	NA
BE3	7.939313984	donor	4.575197889	7.939313984	ACCTCATCATGTCTCCTCTC	7	0.8048367834394905	GAGGTA	AC	2	TA	1	-1	9	ENSG00000164946	ENST00000422223.6	AGA	22	FALSE	FALSE	FALSE	FALSE	NGN	NA	NA
BE3	7.939313984	donor	4.575197889	7.939313984	ACCTGTATTCCAGGATACAC	8	0.7940883757961783	CAGGTA	AC	2	TA	1	-1	9	ENSG00000164946	ENST00000422223.6	GGG	22	FALSE	FALSE	FALSE	FALSE	NGN	NA	NA
BE3	7.939313984	donor	4.575197889	7.939313984	ACCTGTGGCACTGAAAGATT	11	0.7326831210191083	CAGGTA	AC	2	TA	1	-1	9	ENSG00000164946	ENST00000422223.6	TGG	22	FALSE	FALSE	FALSE	FALSE	NGN	NA	NA
BE3	4.575197889	donor	4.575197889	1.07651715	ACCTAACTTTTAAGGTATGG	15	0.6668988853503185	TAGGTT	AC	2	AA	1	-1	9	ENSG00000164946	ENST00000422223.6	AGA	22	FALSE	FALSE	FALSE	FALSE	NGN	NA	NA
BE3	7.939313984	donor	4.575197889	7.939313984	ACCTGTGTGTTTGTATGTCA	17	0.6325636942675159	CAGGTA	AC	2	TA	1	-1	9	ENSG00000164946	ENST00000422223.6	CGG	22	FALSE	FALSE	FALSE	FALSE	NGN	NA	NA
BE3	7.939313984	donor	4.575197889	7.939313984	ACCTATACTTATGCCAATAT	19	0.59484474522293	TAGGTA	AC	2	TA	1	-1	9	ENSG00000164946	ENST00000422223.6	TGC	22	FALSE	FALSE	FALSE	FALSE	NGN	NA	NA
BE3	7.939313984	donor	4.575197889	7.939313984	ACCAGTCTTGAGGAGTTCCA	21	0.5532444267515924	CTGGTA	AC	2	TA	1	-1	9	ENSG00000164946	ENST00000422223.6	TGG	22	FALSE	FALSE	FALSE	FALSE	NGN	NA	NA
BE3	7.939313984	donor	4.575197889	7.939313984	ACCTTTTTCCATGTCCTTGA	24	0.5054737261146497	AAGGTA	AC	2	TA	1	-1	9	ENSG00000164946	ENST00000422223.6	TGG	22	FALSE	FALSE	FALSE	FALSE	NGN	NA	NA
BE3	7.939313984	donor	4.575197889	7.939313984	ACCTTTATACCCACAAAGGC	29	0.3908240445859873	AAGGTA	AC	2	TA	1	-1	9	ENSG00000164946	ENST00000422223.6	CGA	22	FALSE	FALSE	FALSE	FALSE	NGN	NA	NA
BE3	7.939313984	donor	4.575197889	7.939313984	ACTGTTTTGCCATTCCCACG	32	0.34514331210191085	ACAGTA	AC	2	TA	1	-1	9	ENSG00000164946	ENST00000422223.6	GGT	22	FALSE	FALSE	FALSE	FALSE	NGN	NA	NA
BE3	7.939313984	donor	4.575197889	7.939313984	ACCTTGGTTTGGGGACTCCA	35	0.31140525477707004	AAGGTA	AC	2	TA	1	-1	9	ENSG00000164946	ENST00000422223.6	GGC	22	FALSE	FALSE	FALSE	FALSE	NGN	NA	NA
BE3	48.98153034	donor	2.691292876	48.98153034	TAGGACCTACCTGTGGAGTG	3	0.8958001592356688	CAGGTA	AC	10	TA	9	-1	9	ENSG00000164946	ENST00000422223.6	AGT	14	FALSE	FALSE	FALSE	FALSE	NGN	NA	NA
BE3	48.98153034	donor	2.691292876	48.98153034	TGCCGCTTACCTGTAAAGTC	4	0.8864450636942676	CAGGTA	AC	10	TA	9	-1	9	ENSG00000164946	ENST00000422223.6	TGA	14	FALSE	FALSE	FALSE	FALSE	NGN	NA	NA
BE3	48.98153034	donor	2.691292876	48.98153034	TGAGCTTTACCTGTATTCCA	8	0.7940883757961783	CAGGTA	AC	10	TA	9	-1	9	ENSG00000164946	ENST00000422223.6	GGA	14	FALSE	FALSE	FALSE	FALSE	NGN	NA	NA
BE3	48.98153034	donor	2.691292876	48.98153034	CAGAACTTACCTATCAGTCC	10	0.7468152866242038	TAGGTA	AC	10	TA	9	-1	9	ENSG00000164946	ENST00000422223.6	TGG	14	FALSE	FALSE	FALSE	FALSE	NGN	NA	NA
BE3	48.98153034	donor	2.691292876	48.98153034	TTTCAGATACCTGTGGCTGA	12	0.7131767515923566	CAGGTA	AC	10	TA	9	-1	9	ENSG00000164946	ENST00000422223.6	AGG	14	FALSE	FALSE	FALSE	FALSE	NGN	NA	NA
BE3	48.98153034	donor	2.691292876	48.98153034	TTGTACATACCTCAGGAACT	14	0.6875995222929936	GAGGTA	AC	10	TA	9	-1	9	ENSG00000164946	ENST00000422223.6	TGA	14	FALSE	FALSE	FALSE	FALSE	NGN	NA	NA
BE3	5.517150396	donor	2.691292876	5.517150396	ATGTTCTAACCTAACTTTTA	15	0.6668988853503185	TAGGTT	AC	10	AA	9	-1	9	ENSG00000164946	ENST00000422223.6	AGG	14	FALSE	FALSE	FALSE	FALSE	NGN	NA	NA
BE3	8.073878628	donor	2.691292876	8.073878628	TTCTACCCACCTCAACATGT	16	0.6576433121019108	GAGGTG	AC	10	CA	9	-1	9	ENSG00000164946	ENST00000422223.6	AGT	14	FALSE	FALSE	FALSE	FALSE	NGN	NA	NA
BE3	8.073878628	donor	2.691292876	8.073878628	ACATTGTCACCTATTGCAAT	18	0.6132563694267517	TAGGTG	AC	10	CA	9	-1	9	ENSG00000164946	ENST00000422223.6	GGA	14	FALSE	FALSE	FALSE	FALSE	NGN	NA	NA
BE3	48.98153034	donor	2.691292876	48.98153034	TGTTTCTTACAGTAATATTC	20	0.5753383757961783	ACTGTA	AC	10	TA	9	-1	9	ENSG00000164946	ENST00000422223.6	TGC	14	FALSE	FALSE	FALSE	FALSE	NGN	NA	NA
BE3	5.517150396	donor	2.691292876	5.517150396	AGTCACTAACCTTAAGCTGA	23	0.5248805732484076	AAGGTT	AC	10	AA	9	-1	9	ENSG00000164946	ENST00000422223.6	AGT	14	FALSE	FALSE	FALSE	FALSE	NGN	NA	NA
BE3	48.98153034	donor	2.691292876	48.98153034	GAGAATTTACATTTGAGGAG	28	0.4036624203821656	AATGTA	AC	10	TA	9	-1	9	ENSG00000164946	ENST00000422223.6	TGG	14	FALSE	FALSE	FALSE	FALSE	NGN	NA	NA
BE3	48.98153034	donor	2.691292876	48.98153034	TGCCTCCTACCTTGGTTTGG	35	0.31140525477707004	AAGGTA	AC	10	TA	9	-1	9	ENSG00000164946	ENST00000422223.6	GGA	14	FALSE	FALSE	FALSE	FALSE	NGN	NA	NA
ABE	2.556728232	acceptor	NA	2.556728232	GGTTTGAACGACCAAGTGCA	38	0.2915007961783439	TAGGTT	NA	NA	TA	-1	-1	9	ENSG00000164946	ENST00000422223.6	TGC	23	TRUE	FALSE	FALSE	FALSE	NGN	NA	NA
BE3	0.807387863	acceptor	0.807387863	NA	CCTAATGTGAACCAAAAGAA	38	0.2915007961783439	TAGGTT	CC	1	NA	NA	-1	9	ENSG00000164946	ENST00000422223.6	TGT	24	TRUE	FALSE	FALSE	FALSE	NGN	NA	NA
ABE	53.69129288	acceptor	NA	53.69129288	ACATTAGGTTTGAACGACCA	14	0.17957032833400888	TAGGTT	NA	NA	TA	6	-1	9	ENSG00000164946	ENST00000380894.5	AGT	17	TRUE	FALSE	FALSE	FALSE	NGN	NA	NA
BE3	44.13720317	donor	44.13720317	43.73350923	ATTACCTTTATACCCACAAA	5	0.5841102553708959	AAGGTA	AC	5	TA	4	-1	9	ENSG00000164946	ENST00000380894.5	GGC	19	FALSE	FALSE	FALSE	FALSE	NGN	NA	NA
BE3	44.13720317	donor	44.13720317	43.73350923	CTTACATTATAGATGATGTC	9	0.379002837454398	AATGTA	AC	5	TA	4	-1	9	ENSG00000164946	ENST00000380894.5	TGT	19	FALSE	FALSE	FALSE	FALSE	NGN	NA	NA
BE3	44.13720317	donor	44.13720317	43.73350923	CATACCTGTCTGGGGAAGTG	10	0.31252533441426833	CAGGTA	AC	5	TA	4	-1	9	ENSG00000164946	ENST00000380894.5	TGA	19	FALSE	FALSE	FALSE	FALSE	NGN	NA	NA
BE3	44.13720317	donor	44.13720317	43.73350923	CTTACTGTTCCCTGCAAGCT	12	0.2140251317389542	ACAGTA	AC	5	TA	4	-1	9	ENSG00000164946	ENST00000380894.5	TGG	19	FALSE	FALSE	FALSE	FALSE	NGN	NA	NA
ABE	43.73350923	acceptor	NA	43.73350923	ATTAGGTTTGAACGACCAAG	14	0.17957032833400888	TAGGTT	NA	NA	TA	4	-1	9	ENSG00000164946	ENST00000380894.5	TGC	19	TRUE	FALSE	FALSE	FALSE	NGN	NA	NA
BE3	43.3298153	acceptor	43.3298153	NA	CAAACCTAATGTGAACCAAA	14	0.17957032833400888	TAGGTT	CC	6	NA	NA	-1	9	ENSG00000164946	ENST00000380894.5	AGA	20	TRUE	FALSE	FALSE	FALSE	NGN	NA	NA
BE3	53.69129288	donor	38.21635884	53.69129288	TTCATACCTGTCTGGGGAAG	10	0.31252533441426833	CAGGTA	AC	7	TA	6	-1	9	ENSG00000164946	ENST00000380894.5	TGT	17	FALSE	FALSE	FALSE	FALSE	NGN	NA	NA
BE3	43.3298153	donor	38.21635884	43.3298153	CTTACACTTTATAATACTGC	14	0	AAAGTG	AC	7	CA	6	-1	9	ENSG00000164946	ENST00000380894.5	TGG	17	TRUE	FALSE	FALSE	TRUE	NGN	NA	NA
BE3	48.98153034	donor	26.91292876	48.98153034	ATTTACATTTGAGGAGTGGC	4	0.636400486420754	AATGTA	AC	6	TA	5	-1	9	ENSG00000164946	ENST00000380894.5	CGA	18	FALSE	FALSE	FALSE	FALSE	NGN	NA	NA
BE3	48.98153034	donor	26.91292876	48.98153034	CATTACCTTTATACCCACAA	5	0.5841102553708959	AAGGTA	AC	6	TA	5	-1	9	ENSG00000164946	ENST00000380894.5	AGG	18	FALSE	FALSE	FALSE	FALSE	NGN	NA	NA
BE3	41.176781	donor	26.91292876	41.176781	TTACACTTTATAATACTGCT	14	0	AAAGTG	AC	6	CA	5	-1	9	ENSG00000164946	ENST00000380894.5	GGC	18	TRUE	FALSE	FALSE	TRUE	NGN	NA	NA
BE3	32.02638522	donor	23.01055409	32.02638522	TTACATTTGAGGAGTGGCCG	4	0.636400486420754	AATGTA	AC	4	TA	3	-1	9	ENSG00000164946	ENST00000380894.5	AGT	20	FALSE	FALSE	FALSE	FALSE	NGN	NA	NA
BE3	32.02638522	donor	23.01055409	32.02638522	TTACTGTTTTGCCATTCCCA	8	0.39805431698419136	ACAGTA	AC	4	TA	3	-1	9	ENSG00000164946	ENST00000380894.5	CGG	20	FALSE	FALSE	FALSE	FALSE	NGN	NA	NA
BE3	32.02638522	donor	23.01055409	32.02638522	TTACTGTTCCCTGCAAGCTT	12	0.2140251317389542	ACAGTA	AC	4	TA	3	-1	9	ENSG00000164946	ENST00000380894.5	GGG	20	FALSE	FALSE	FALSE	FALSE	NGN	NA	NA
BE3	12.24538259	donor	10.7651715	12.24538259	TACCTGTTGTTGTGTTCTCC	3	0.6947709768950142	CAGGTA	AC	3	TA	2	-1	9	ENSG00000164946	ENST00000380894.5	AGA	21	FALSE	FALSE	FALSE	FALSE	NGN	NA	NA
BE3	12.24538259	donor	10.7651715	12.24538259	TACCTGGGTCAAACTGAATC	6	0.5549250101337657	CAGGTA	AC	3	TA	2	-1	9	ENSG00000164946	ENST00000380894.5	AGT	21	FALSE	FALSE	FALSE	FALSE	NGN	NA	NA
BE3	12.24538259	donor	10.7651715	12.24538259	TACTGTTTTGCCATTCCCAC	8	0.39805431698419136	ACAGTA	AC	3	TA	2	-1	9	ENSG00000164946	ENST00000380894.5	GGG	21	FALSE	FALSE	FALSE	FALSE	NGN	NA	NA
BE3	12.24538259	donor	10.7651715	12.24538259	TACCTGTCTGGGGAAGTGTG	10	0.31252533441426833	CAGGTA	AC	3	TA	2	-1	9	ENSG00000164946	ENST00000380894.5	AGT	21	FALSE	FALSE	FALSE	FALSE	NGN	NA	NA
BE3	12.24538259	donor	10.7651715	12.24538259	TACCTTGGTTTGGGGACTCC	11	0.26064045399270364	AAGGTA	AC	3	TA	2	-1	9	ENSG00000164946	ENST00000380894.5	AGG	21	FALSE	FALSE	FALSE	FALSE	NGN	NA	NA
BE3	12.24538259	donor	10.7651715	12.24538259	TACTGTTCCCTGCAAGCTTG	12	0.2140251317389542	ACAGTA	AC	3	TA	2	-1	9	ENSG00000164946	ENST00000380894.5	GGC	21	FALSE	FALSE	FALSE	FALSE	NGN	NA	NA
ABE	7.939313984	acceptor	NA	7.939313984	TGGTTCACATTAGGTTTGAA	14	0.17957032833400888	TAGGTT	NA	NA	TA	12	-1	9	ENSG00000164946	ENST00000380894.5	CGA	11	TRUE	FALSE	FALSE	FALSE	NGN	NA	NA
BE3	51	donor	5.517150396	51	AGAATTTACATTTGAGGAGT	4	0.636400486420754	AATGTA	AC	9	TA	8	-1	9	ENSG00000164946	ENST00000380894.5	GGC	15	FALSE	FALSE	FALSE	FALSE	NGN	NA	NA
BE3	51	donor	5.517150396	51	AAAATGTACCTGGGTCAAAC	6	0.5549250101337657	CAGGTA	AC	9	TA	8	-1	9	ENSG00000164946	ENST00000380894.5	TGA	15	FALSE	FALSE	FALSE	FALSE	NGN	NA	NA
BE3	51	donor	5.517150396	51	TACACTTACATTATAGATGA	9	0.379002837454398	AATGTA	AC	9	TA	8	-1	9	ENSG00000164946	ENST00000380894.5	TGT	15	FALSE	FALSE	FALSE	FALSE	NGN	NA	NA
BE3	51	donor	5.517150396	51	TTTTCATACCTGTCTGGGGA	10	0.31252533441426833	CAGGTA	AC	9	TA	8	-1	9	ENSG00000164946	ENST00000380894.5	AGT	15	FALSE	FALSE	FALSE	FALSE	NGN	NA	NA
BE3	51	donor	5.517150396	51	GTGCCTTACTGTTCCCTGCA	12	0.2140251317389542	ACAGTA	AC	9	TA	8	-1	9	ENSG00000164946	ENST00000380894.5	AGC	15	FALSE	FALSE	FALSE	FALSE	NGN	NA	NA
BE3	7.939313984	donor	4.575197889	7.939313984	ACCTTTATACCCACAAAGGC	5	0.5841102553708959	AAGGTA	AC	2	TA	1	-1	9	ENSG00000164946	ENST00000380894.5	CGA	22	FALSE	FALSE	FALSE	FALSE	NGN	NA	NA
BE3	7.939313984	donor	4.575197889	7.939313984	ACTGTTTTGCCATTCCCACG	8	0.39805431698419136	ACAGTA	AC	2	TA	1	-1	9	ENSG00000164946	ENST00000380894.5	GGT	22	FALSE	FALSE	FALSE	FALSE	NGN	NA	NA
BE3	7.939313984	donor	4.575197889	7.939313984	ACCTTGGTTTGGGGACTCCA	11	0.26064045399270364	AAGGTA	AC	2	TA	1	-1	9	ENSG00000164946	ENST00000380894.5	GGC	22	FALSE	FALSE	FALSE	FALSE	NGN	NA	NA
BE3	48.98153034	donor	2.691292876	48.98153034	GAGAATTTACATTTGAGGAG	4	0.636400486420754	AATGTA	AC	10	TA	9	-1	9	ENSG00000164946	ENST00000380894.5	TGG	14	FALSE	FALSE	FALSE	FALSE	NGN	NA	NA
BE3	48.98153034	donor	2.691292876	48.98153034	TGCCTCCTACCTTGGTTTGG	11	0.26064045399270364	AAGGTA	AC	10	TA	9	-1	9	ENSG00000164946	ENST00000380894.5	GGA	14	FALSE	FALSE	FALSE	FALSE	NGN	NA	NA
BE3	8.073878628	donor	2.691292876	8.073878628	AACCTTACACTTTATAATAC	14	0	AAAGTG	AC	10	CA	9	-1	9	ENSG00000164946	ENST00000380894.5	TGC	14	TRUE	FALSE	FALSE	TRUE	NGN	NA	NA
ABE	2.556728232	acceptor	NA	2.556728232	GGTTTGAACGACCAAGTGCA	14	0.17957032833400888	TAGGTT	NA	NA	TA	-1	-1	9	ENSG00000164946	ENST00000380894.5	TGC	23	TRUE	FALSE	FALSE	FALSE	NGN	NA	NA
BE3	0.807387863	acceptor	0.807387863	NA	CCTAATGTGAACCAAAAGAA	14	0.17957032833400888	TAGGTT	CC	1	NA	NA	-1	9	ENSG00000164946	ENST00000380894.5	TGT	24	TRUE	FALSE	FALSE	FALSE	NGN	NA	NA
ABE	53.69129288	acceptor	NA	53.69129288	ACATTAGGTTTGAACGACCA	31	0.06480721903199349	TAGGTT	NA	NA	TA	6	-1	9	ENSG00000164946	ENST00000380875.7	AGT	17	TRUE	FALSE	FALSE	FALSE	NGN	NA	NA
BE3	44.13720317	donor	44.13720317	23.01055409	CTAACCTAACTTTTAAGGTA	15	0.45086136177194425	TAGGTT	AC	5	AA	4	-1	9	ENSG00000164946	ENST00000380875.7	TGG	19	FALSE	FALSE	FALSE	FALSE	NGN	NA	NA
BE3	44.13720317	donor	44.13720317	43.73350923	CTTACATTATAGATGATGTC	26	0.14552912223133718	AATGTA	AC	5	TA	4	-1	9	ENSG00000164946	ENST00000380875.7	TGT	19	FALSE	FALSE	FALSE	FALSE	NGN	NA	NA
BE3	44.13720317	donor	44.13720317	43.73350923	CATACCTGTCTGGGGAAGTG	27	0.11862182116488929	CAGGTA	AC	5	TA	4	-1	9	ENSG00000164946	ENST00000380875.7	TGA	19	FALSE	FALSE	FALSE	FALSE	NGN	NA	NA
BE3	44.13720317	donor	44.13720317	43.73350923	CTTACTGTTCCCTGCAAGCT	29	0.07875307629204265	ACAGTA	AC	5	TA	4	-1	9	ENSG00000164946	ENST00000380875.7	TGG	19	FALSE	FALSE	FALSE	FALSE	NGN	NA	NA
ABE	43.73350923	acceptor	NA	43.73350923	ATTAGGTTTGAACGACCAAG	31	0.06480721903199349	TAGGTT	NA	NA	TA	4	-1	9	ENSG00000164946	ENST00000380875.7	TGC	19	TRUE	FALSE	FALSE	FALSE	NGN	NA	NA
BE3	43.3298153	acceptor	43.3298153	NA	CAAACCTAATGTGAACCAAA	31	0.06480721903199349	TAGGTT	CC	6	NA	NA	-1	9	ENSG00000164946	ENST00000380875.7	AGA	20	TRUE	FALSE	FALSE	FALSE	NGN	NA	NA
BE3	53.69129288	donor	38.21635884	53.69129288	CTCTTACCTGTGGCACTGAA	11	0.5593109105824446	CAGGTA	AC	7	TA	6	-1	9	ENSG00000164946	ENST00000380875.7	AGA	17	FALSE	FALSE	FALSE	FALSE	NGN	NA	NA
BE3	53.69129288	donor	38.21635884	53.69129288	CAGATACCTGTGGCTGAAGG	12	0.5271534044298605	CAGGTA	AC	7	TA	6	-1	9	ENSG00000164946	ENST00000380875.7	AGA	17	FALSE	FALSE	FALSE	FALSE	NGN	NA	NA
BE3	53.69129288	donor	38.21635884	53.69129288	TGCTTACCTGTGTGTTTGTA	17	0.3942575881870386	CAGGTA	AC	7	TA	6	-1	9	ENSG00000164946	ENST00000380875.7	TGT	17	FALSE	FALSE	FALSE	FALSE	NGN	NA	NA
BE3	43.3298153	donor	38.21635884	43.3298153	TTGTCACCTATTGCAATGGA	18	0.362428219852338	TAGGTG	AC	7	CA	6	-1	9	ENSG00000164946	ENST00000380875.7	AGG	17	FALSE	FALSE	FALSE	FALSE	NGN	NA	NA
BE3	38.21635884	donor	38.21635884	26.91292876	CACTAACCTTAAGCTGAAGT	23	0.21673502871205907	AAGGTT	AC	7	AA	6	-1	9	ENSG00000164946	ENST00000380875.7	TGC	17	FALSE	FALSE	FALSE	FALSE	NGN	NA	NA
BE3	53.69129288	donor	38.21635884	53.69129288	TTCATACCTGTCTGGGGAAG	27	0.11862182116488929	CAGGTA	AC	7	TA	6	-1	9	ENSG00000164946	ENST00000380875.7	TGT	17	FALSE	FALSE	FALSE	FALSE	NGN	NA	NA
BE3	48.98153034	donor	26.91292876	48.98153034	CTCTACCTTGTACACAATTT	6	0.7312551271534045	AAGGTA	AC	6	TA	5	-1	9	ENSG00000164946	ENST00000380875.7	TGC	18	FALSE	FALSE	FALSE	FALSE	NGN	NA	NA
BE3	48.98153034	donor	26.91292876	48.98153034	ACATACCTCAGGAACTTGAT	14	0.48498769483182935	GAGGTA	AC	6	TA	5	-1	9	ENSG00000164946	ENST00000380875.7	TGT	18	FALSE	FALSE	FALSE	FALSE	NGN	NA	NA
BE3	41.176781	donor	26.91292876	41.176781	TGTCACCTATTGCAATGGAA	18	0.362428219852338	TAGGTG	AC	6	CA	5	-1	9	ENSG00000164946	ENST00000380875.7	GGT	18	FALSE	FALSE	FALSE	FALSE	NGN	NA	NA
BE3	32.02638522	donor	23.01055409	32.02638522	TTACCTATCAGTCCTGGCCC	10	0.5826086956521739	TAGGTA	AC	4	TA	3	-1	9	ENSG00000164946	ENST00000380875.7	TGG	20	FALSE	FALSE	FALSE	FALSE	NGN	NA	NA
BE3	32.02638522	donor	23.01055409	32.02638522	ATACCTGAGTGAATGACCTC	13	0.5123872026251026	CAGGTA	AC	4	TA	3	-1	9	ENSG00000164946	ENST00000380875.7	AGC	20	FALSE	FALSE	FALSE	FALSE	NGN	NA	NA
BE3	23.01055409	donor	23.01055409	10.7651715	TAACCTAACTTTTAAGGTAT	15	0.45086136177194425	TAGGTT	AC	4	AA	3	-1	9	ENSG00000164946	ENST00000380875.7	GGA	20	FALSE	FALSE	FALSE	FALSE	NGN	NA	NA
BE3	23.01055409	donor	23.01055409	11.16886544	TCACCTATTGCAATGGAAGG	18	0.362428219852338	TAGGTG	AC	4	CA	3	-1	9	ENSG00000164946	ENST00000380875.7	TGG	20	FALSE	FALSE	FALSE	FALSE	NGN	NA	NA
BE3	32.02638522	donor	23.01055409	32.02638522	TTACTGTTTTGCCATTCCCA	25	0.15324036095159965	ACAGTA	AC	4	TA	3	-1	9	ENSG00000164946	ENST00000380875.7	CGG	20	FALSE	FALSE	FALSE	FALSE	NGN	NA	NA
BE3	32.02638522	donor	23.01055409	32.02638522	TTACTGTTCCCTGCAAGCTT	29	0.07875307629204265	ACAGTA	AC	4	TA	3	-1	9	ENSG00000164946	ENST00000380875.7	GGG	20	FALSE	FALSE	FALSE	FALSE	NGN	NA	NA
BE3	51	donor	13.32189974	51	CCGCTTACCTGTAAAGTCTG	4	0.812797374897457	CAGGTA	AC	8	TA	7	-1	9	ENSG00000164946	ENST00000380875.7	AGC	16	FALSE	FALSE	FALSE	FALSE	NGN	NA	NA
BE3	51	donor	13.32189974	51	TAGCTTACTTGCTCAGCATT	22	0.2398687448728466	CAAGTA	AC	8	TA	7	-1	9	ENSG00000164946	ENST00000380875.7	GGT	16	FALSE	FALSE	FALSE	FALSE	NGN	NA	NA
BE3	12.24538259	donor	10.7651715	12.24538259	TACCTGTATTCCAGGATACA	8	0.6605414273995078	CAGGTA	AC	3	TA	2	-1	9	ENSG00000164946	ENST00000380875.7	CGG	21	FALSE	FALSE	FALSE	FALSE	NGN	NA	NA
BE3	12.24538259	donor	10.7651715	12.24538259	TACCTATCAGTCCTGGCCCT	10	0.5826086956521739	TAGGTA	AC	3	TA	2	-1	9	ENSG00000164946	ENST00000380875.7	GGC	21	FALSE	FALSE	FALSE	FALSE	NGN	NA	NA
BE3	21.93403694	donor	10.7651715	21.93403694	CACCTATTGCAATGGAAGGT	18	0.362428219852338	TAGGTG	AC	3	CA	2	-1	9	ENSG00000164946	ENST00000380875.7	GGC	21	FALSE	FALSE	FALSE	FALSE	NGN	NA	NA
BE3	12.24538259	donor	10.7651715	12.24538259	TACTGTTTTGCCATTCCCAC	25	0.15324036095159965	ACAGTA	AC	3	TA	2	-1	9	ENSG00000164946	ENST00000380875.7	GGG	21	FALSE	FALSE	FALSE	FALSE	NGN	NA	NA
BE3	12.24538259	donor	10.7651715	12.24538259	TACCTGTCTGGGGAAGTGTG	27	0.11862182116488929	CAGGTA	AC	3	TA	2	-1	9	ENSG00000164946	ENST00000380875.7	AGT	21	FALSE	FALSE	FALSE	FALSE	NGN	NA	NA
BE3	12.24538259	donor	10.7651715	12.24538259	TACCTTGGTTTGGGGACTCC	28	0.09762100082034453	AAGGTA	AC	3	TA	2	-1	9	ENSG00000164946	ENST00000380875.7	AGG	21	FALSE	FALSE	FALSE	FALSE	NGN	NA	NA
BE3	12.24538259	donor	10.7651715	12.24538259	TACTGTTCCCTGCAAGCTTG	29	0.07875307629204265	ACAGTA	AC	3	TA	2	-1	9	ENSG00000164946	ENST00000380875.7	GGC	21	FALSE	FALSE	FALSE	FALSE	NGN	NA	NA
ABE	7.939313984	acceptor	NA	7.939313984	TGGTTCACATTAGGTTTGAA	31	0.06480721903199349	TAGGTT	NA	NA	TA	12	-1	9	ENSG00000164946	ENST00000380875.7	CGA	11	TRUE	FALSE	FALSE	FALSE	NGN	NA	NA
BE3	17.08970976	donor	5.517150396	17.08970976	ATCATTCACCTCTTAAAGTC	9	0.6390484003281378	GAGGTG	AC	9	CA	8	-1	9	ENSG00000164946	ENST00000380875.7	AGC	15	FALSE	FALSE	FALSE	FALSE	NGN	NA	NA
BE3	51	donor	5.517150396	51	AGAACTTACCTATCAGTCCT	10	0.5826086956521739	TAGGTA	AC	9	TA	8	-1	9	ENSG00000164946	ENST00000380875.7	GGC	15	FALSE	FALSE	FALSE	FALSE	NGN	NA	NA
BE3	51	donor	5.517150396	51	TTCAGATACCTGTGGCTGAA	12	0.5271534044298605	CAGGTA	AC	9	TA	8	-1	9	ENSG00000164946	ENST00000380875.7	GGA	15	FALSE	FALSE	FALSE	FALSE	NGN	NA	NA
BE3	13.32189974	donor	5.517150396	13.32189974	TGTTCTAACCTAACTTTTAA	15	0.45086136177194425	TAGGTT	AC	9	AA	8	-1	9	ENSG00000164946	ENST00000380875.7	GGT	15	FALSE	FALSE	FALSE	FALSE	NGN	NA	NA
BE3	51	donor	5.517150396	51	ATGCTATACCAGTCTTGAGG	21	0.2634946677604594	CTGGTA	AC	9	TA	8	-1	9	ENSG00000164946	ENST00000380875.7	AGT	15	FALSE	FALSE	FALSE	FALSE	NGN	NA	NA
BE3	51	donor	5.517150396	51	GTAGCTTACTTGCTCAGCAT	22	0.2398687448728466	CAAGTA	AC	9	TA	8	-1	9	ENSG00000164946	ENST00000380875.7	TGG	15	FALSE	FALSE	FALSE	FALSE	NGN	NA	NA
BE3	51	donor	5.517150396	51	TACACTTACATTATAGATGA	26	0.14552912223133718	AATGTA	AC	9	TA	8	-1	9	ENSG00000164946	ENST00000380875.7	TGT	15	FALSE	FALSE	FALSE	FALSE	NGN	NA	NA
BE3	51	donor	5.517150396	51	TTTTCATACCTGTCTGGGGA	27	0.11862182116488929	CAGGTA	AC	9	TA	8	-1	9	ENSG00000164946	ENST00000380875.7	AGT	15	FALSE	FALSE	FALSE	FALSE	NGN	NA	NA
BE3	51	donor	5.517150396	51	GTGCCTTACTGTTCCCTGCA	29	0.07875307629204265	ACAGTA	AC	9	TA	8	-1	9	ENSG00000164946	ENST00000380875.7	AGC	15	FALSE	FALSE	FALSE	FALSE	NGN	NA	NA
BE3	7.939313984	donor	4.575197889	7.939313984	ACGGGACTCTGGGAAAAAAC	5	0.7634126333059885	CCCGTA	AC	2	TA	1	-1	9	ENSG00000164946	ENST00000380875.7	TGT	22	FALSE	FALSE	FALSE	FALSE	NGN	NA	NA
BE3	7.939313984	donor	4.575197889	7.939313984	ACCTCATCATGTCTCCTCTC	7	0.6782608695652175	GAGGTA	AC	2	TA	1	-1	9	ENSG00000164946	ENST00000380875.7	AGA	22	FALSE	FALSE	FALSE	FALSE	NGN	NA	NA
BE3	7.939313984	donor	4.575197889	7.939313984	ACCTGTATTCCAGGATACAC	8	0.6605414273995078	CAGGTA	AC	2	TA	1	-1	9	ENSG00000164946	ENST00000380875.7	GGG	22	FALSE	FALSE	FALSE	FALSE	NGN	NA	NA
BE3	7.939313984	donor	4.575197889	7.939313984	ACCTGTGGCACTGAAAGATT	11	0.5593109105824446	CAGGTA	AC	2	TA	1	-1	9	ENSG00000164946	ENST00000380875.7	TGG	22	FALSE	FALSE	FALSE	FALSE	NGN	NA	NA
BE3	4.575197889	donor	4.575197889	1.07651715	ACCTAACTTTTAAGGTATGG	15	0.45086136177194425	TAGGTT	AC	2	AA	1	-1	9	ENSG00000164946	ENST00000380875.7	AGA	22	FALSE	FALSE	FALSE	FALSE	NGN	NA	NA
BE3	7.939313984	donor	4.575197889	7.939313984	ACCTGTGTGTTTGTATGTCA	17	0.3942575881870386	CAGGTA	AC	2	TA	1	-1	9	ENSG00000164946	ENST00000380875.7	CGG	22	FALSE	FALSE	FALSE	FALSE	NGN	NA	NA
BE3	7.939313984	donor	4.575197889	7.939313984	ACCTATACTTATGCCAATAT	19	0.33207547169811324	TAGGTA	AC	2	TA	1	-1	9	ENSG00000164946	ENST00000380875.7	TGC	22	FALSE	FALSE	FALSE	FALSE	NGN	NA	NA
BE3	7.939313984	donor	4.575197889	7.939313984	ACCAGTCTTGAGGAGTTCCA	21	0.2634946677604594	CTGGTA	AC	2	TA	1	-1	9	ENSG00000164946	ENST00000380875.7	TGG	22	FALSE	FALSE	FALSE	FALSE	NGN	NA	NA
BE3	7.939313984	donor	4.575197889	7.939313984	ACTGTTTTGCCATTCCCACG	25	0.15324036095159965	ACAGTA	AC	2	TA	1	-1	9	ENSG00000164946	ENST00000380875.7	GGT	22	FALSE	FALSE	FALSE	FALSE	NGN	NA	NA
BE3	7.939313984	donor	4.575197889	7.939313984	ACCTTGGTTTGGGGACTCCA	28	0.09762100082034453	AAGGTA	AC	2	TA	1	-1	9	ENSG00000164946	ENST00000380875.7	GGC	22	FALSE	FALSE	FALSE	FALSE	NGN	NA	NA
BE3	48.98153034	donor	2.691292876	48.98153034	TAGGACCTACCTGTGGAGTG	3	0.828219852337982	CAGGTA	AC	10	TA	9	-1	9	ENSG00000164946	ENST00000380875.7	AGT	14	FALSE	FALSE	FALSE	FALSE	NGN	NA	NA
BE3	48.98153034	donor	2.691292876	48.98153034	TGCCGCTTACCTGTAAAGTC	4	0.812797374897457	CAGGTA	AC	10	TA	9	-1	9	ENSG00000164946	ENST00000380875.7	TGA	14	FALSE	FALSE	FALSE	FALSE	NGN	NA	NA
BE3	48.98153034	donor	2.691292876	48.98153034	TGAGCTTTACCTGTATTCCA	8	0.6605414273995078	CAGGTA	AC	10	TA	9	-1	9	ENSG00000164946	ENST00000380875.7	GGA	14	FALSE	FALSE	FALSE	FALSE	NGN	NA	NA
BE3	48.98153034	donor	2.691292876	48.98153034	CAGAACTTACCTATCAGTCC	10	0.5826086956521739	TAGGTA	AC	10	TA	9	-1	9	ENSG00000164946	ENST00000380875.7	TGG	14	FALSE	FALSE	FALSE	FALSE	NGN	NA	NA
BE3	48.98153034	donor	2.691292876	48.98153034	TTTCAGATACCTGTGGCTGA	12	0.5271534044298605	CAGGTA	AC	10	TA	9	-1	9	ENSG00000164946	ENST00000380875.7	AGG	14	FALSE	FALSE	FALSE	FALSE	NGN	NA	NA
BE3	48.98153034	donor	2.691292876	48.98153034	TTGTACATACCTCAGGAACT	14	0.48498769483182935	GAGGTA	AC	10	TA	9	-1	9	ENSG00000164946	ENST00000380875.7	TGA	14	FALSE	FALSE	FALSE	FALSE	NGN	NA	NA
BE3	5.517150396	donor	2.691292876	5.517150396	ATGTTCTAACCTAACTTTTA	15	0.45086136177194425	TAGGTT	AC	10	AA	9	-1	9	ENSG00000164946	ENST00000380875.7	AGG	14	FALSE	FALSE	FALSE	FALSE	NGN	NA	NA
BE3	8.073878628	donor	2.691292876	8.073878628	TTCTACCCACCTCAACATGT	16	0.4356029532403609	GAGGTG	AC	10	CA	9	-1	9	ENSG00000164946	ENST00000380875.7	AGT	14	FALSE	FALSE	FALSE	FALSE	NGN	NA	NA
BE3	8.073878628	donor	2.691292876	8.073878628	ACATTGTCACCTATTGCAAT	18	0.362428219852338	TAGGTG	AC	10	CA	9	-1	9	ENSG00000164946	ENST00000380875.7	GGA	14	FALSE	FALSE	FALSE	FALSE	NGN	NA	NA
BE3	48.98153034	donor	2.691292876	48.98153034	TGTTTCTTACAGTAATATTC	20	0.2999179655455291	ACTGTA	AC	10	TA	9	-1	9	ENSG00000164946	ENST00000380875.7	TGC	14	FALSE	FALSE	FALSE	FALSE	NGN	NA	NA
BE3	5.517150396	donor	2.691292876	5.517150396	AGTCACTAACCTTAAGCTGA	23	0.21673502871205907	AAGGTT	AC	10	AA	9	-1	9	ENSG00000164946	ENST00000380875.7	AGT	14	FALSE	FALSE	FALSE	FALSE	NGN	NA	NA
BE3	48.98153034	donor	2.691292876	48.98153034	TGCCTCCTACCTTGGTTTGG	28	0.09762100082034453	AAGGTA	AC	10	TA	9	-1	9	ENSG00000164946	ENST00000380875.7	GGA	14	FALSE	FALSE	FALSE	FALSE	NGN	NA	NA
ABE	2.556728232	acceptor	NA	2.556728232	GGTTTGAACGACCAAGTGCA	31	0.06480721903199349	TAGGTT	NA	NA	TA	-1	-1	9	ENSG00000164946	ENST00000380875.7	TGC	23	TRUE	FALSE	FALSE	FALSE	NGN	NA	NA
BE3	0.807387863	acceptor	0.807387863	NA	CCTAATGTGAACCAAAAGAA	31	0.06480721903199349	TAGGTT	CC	1	NA	NA	-1	9	ENSG00000164946	ENST00000380875.7	TGT	24	TRUE	FALSE	FALSE	FALSE	NGN	NA	NA
ABE	53.69129288	acceptor	NA	53.69129288	ACATTAGGTTTGAACGACCA	11	0.16241134751773045	TAGGTT	NA	NA	TA	6	-1	9	ENSG00000164946	ENST00000427623.5	AGT	17	TRUE	FALSE	FALSE	FALSE	NGN	NA	NA
BE3	44.13720317	donor	44.13720317	43.73350923	ATTACCTTTATACCCACAAA	4	0.5957446808510638	AAGGTA	AC	5	TA	4	-1	9	ENSG00000164946	ENST00000427623.5	GGC	19	FALSE	FALSE	FALSE	FALSE	NGN	NA	NA
BE3	44.13720317	donor	44.13720317	43.73350923	CTTACATTATAGATGATGTC	6	0.5113475177304965	AATGTA	AC	5	TA	4	-1	9	ENSG00000164946	ENST00000427623.5	TGT	19	FALSE	FALSE	FALSE	FALSE	NGN	NA	NA
BE3	44.13720317	donor	44.13720317	43.73350923	CATACCTGTCTGGGGAAGTG	7	0.39503546099290776	CAGGTA	AC	5	TA	4	-1	9	ENSG00000164946	ENST00000427623.5	TGA	19	FALSE	FALSE	FALSE	FALSE	NGN	NA	NA
BE3	44.13720317	donor	44.13720317	43.73350923	CTTACTGTTCCCTGCAAGCT	9	0.2226950354609929	ACAGTA	AC	5	TA	4	-1	9	ENSG00000164946	ENST00000427623.5	TGG	19	FALSE	FALSE	FALSE	FALSE	NGN	NA	NA
ABE	43.73350923	acceptor	NA	43.73350923	ATTAGGTTTGAACGACCAAG	11	0.16241134751773045	TAGGTT	NA	NA	TA	4	-1	9	ENSG00000164946	ENST00000427623.5	TGC	19	TRUE	FALSE	FALSE	FALSE	NGN	NA	NA
BE3	43.3298153	acceptor	43.3298153	NA	CAAACCTAATGTGAACCAAA	11	0.16241134751773045	TAGGTT	CC	6	NA	NA	-1	9	ENSG00000164946	ENST00000427623.5	AGA	20	TRUE	FALSE	FALSE	FALSE	NGN	NA	NA
BE3	53.69129288	donor	38.21635884	53.69129288	TTCATACCTGTCTGGGGAAG	7	0.39503546099290776	CAGGTA	AC	7	TA	6	-1	9	ENSG00000164946	ENST00000427623.5	TGT	17	FALSE	FALSE	FALSE	FALSE	NGN	NA	NA
BE3	48.98153034	donor	26.91292876	48.98153034	ATTTACATTTGAGGAGTGGC	3	0.6872340425531915	AATGTA	AC	6	TA	5	-1	9	ENSG00000164946	ENST00000427623.5	CGA	18	FALSE	FALSE	FALSE	FALSE	NGN	NA	NA
BE3	48.98153034	donor	26.91292876	48.98153034	CATTACCTTTATACCCACAA	4	0.5957446808510638	AAGGTA	AC	6	TA	5	-1	9	ENSG00000164946	ENST00000427623.5	AGG	18	FALSE	FALSE	FALSE	FALSE	NGN	NA	NA
BE3	32.02638522	donor	23.01055409	32.02638522	TTACATTTGAGGAGTGGCCG	3	0.6872340425531915	AATGTA	AC	4	TA	3	-1	9	ENSG00000164946	ENST00000427623.5	AGT	20	FALSE	FALSE	FALSE	FALSE	NGN	NA	NA
BE3	32.02638522	donor	23.01055409	32.02638522	TTACTGTTCCCTGCAAGCTT	9	0.2226950354609929	ACAGTA	AC	4	TA	3	-1	9	ENSG00000164946	ENST00000427623.5	GGG	20	FALSE	FALSE	FALSE	FALSE	NGN	NA	NA
BE3	12.24538259	donor	10.7651715	12.24538259	TACCTGTTGTTGTGTTCTCC	2	0.7893617021276595	CAGGTA	AC	3	TA	2	-1	9	ENSG00000164946	ENST00000427623.5	AGA	21	FALSE	FALSE	FALSE	FALSE	NGN	NA	NA
BE3	12.24538259	donor	10.7651715	12.24538259	TACCTGGGTCAAACTGAATC	5	0.5446808510638298	CAGGTA	AC	3	TA	2	-1	9	ENSG00000164946	ENST00000427623.5	AGT	21	FALSE	FALSE	FALSE	FALSE	NGN	NA	NA
BE3	12.24538259	donor	10.7651715	12.24538259	TACCTGTCTGGGGAAGTGTG	7	0.39503546099290776	CAGGTA	AC	3	TA	2	-1	9	ENSG00000164946	ENST00000427623.5	AGT	21	FALSE	FALSE	FALSE	FALSE	NGN	NA	NA
BE3	12.24538259	donor	10.7651715	12.24538259	TACCTTGGTTTGGGGACTCC	8	0.3042553191489362	AAGGTA	AC	3	TA	2	-1	9	ENSG00000164946	ENST00000427623.5	AGG	21	FALSE	FALSE	FALSE	FALSE	NGN	NA	NA
BE3	12.24538259	donor	10.7651715	12.24538259	TACTGTTCCCTGCAAGCTTG	9	0.2226950354609929	ACAGTA	AC	3	TA	2	-1	9	ENSG00000164946	ENST00000427623.5	GGC	21	FALSE	FALSE	FALSE	FALSE	NGN	NA	NA
ABE	7.939313984	acceptor	NA	7.939313984	TGGTTCACATTAGGTTTGAA	11	0.16241134751773045	TAGGTT	NA	NA	TA	12	-1	9	ENSG00000164946	ENST00000427623.5	CGA	11	TRUE	FALSE	FALSE	FALSE	NGN	NA	NA
BE3	51	donor	5.517150396	51	AGAATTTACATTTGAGGAGT	3	0.6872340425531915	AATGTA	AC	9	TA	8	-1	9	ENSG00000164946	ENST00000427623.5	GGC	15	FALSE	FALSE	FALSE	FALSE	NGN	NA	NA
BE3	51	donor	5.517150396	51	AAAATGTACCTGGGTCAAAC	5	0.5446808510638298	CAGGTA	AC	9	TA	8	-1	9	ENSG00000164946	ENST00000427623.5	TGA	15	FALSE	FALSE	FALSE	FALSE	NGN	NA	NA
BE3	51	donor	5.517150396	51	TACACTTACATTATAGATGA	6	0.5113475177304965	AATGTA	AC	9	TA	8	-1	9	ENSG00000164946	ENST00000427623.5	TGT	15	FALSE	FALSE	FALSE	FALSE	NGN	NA	NA
BE3	51	donor	5.517150396	51	TTTTCATACCTGTCTGGGGA	7	0.39503546099290776	CAGGTA	AC	9	TA	8	-1	9	ENSG00000164946	ENST00000427623.5	AGT	15	FALSE	FALSE	FALSE	FALSE	NGN	NA	NA
BE3	51	donor	5.517150396	51	GTGCCTTACTGTTCCCTGCA	9	0.2226950354609929	ACAGTA	AC	9	TA	8	-1	9	ENSG00000164946	ENST00000427623.5	AGC	15	FALSE	FALSE	FALSE	FALSE	NGN	NA	NA
BE3	7.939313984	donor	4.575197889	7.939313984	ACCTTTATACCCACAAAGGC	4	0.5957446808510638	AAGGTA	AC	2	TA	1	-1	9	ENSG00000164946	ENST00000427623.5	CGA	22	FALSE	FALSE	FALSE	FALSE	NGN	NA	NA
BE3	7.939313984	donor	4.575197889	7.939313984	ACCTTGGTTTGGGGACTCCA	8	0.3042553191489362	AAGGTA	AC	2	TA	1	-1	9	ENSG00000164946	ENST00000427623.5	GGC	22	FALSE	FALSE	FALSE	FALSE	NGN	NA	NA
BE3	48.98153034	donor	2.691292876	48.98153034	GAGAATTTACATTTGAGGAG	3	0.6872340425531915	AATGTA	AC	10	TA	9	-1	9	ENSG00000164946	ENST00000427623.5	TGG	14	FALSE	FALSE	FALSE	FALSE	NGN	NA	NA
BE3	48.98153034	donor	2.691292876	48.98153034	TGCCTCCTACCTTGGTTTGG	8	0.3042553191489362	AAGGTA	AC	10	TA	9	-1	9	ENSG00000164946	ENST00000427623.5	GGA	14	FALSE	FALSE	FALSE	FALSE	NGN	NA	NA
ABE	2.556728232	acceptor	NA	2.556728232	GGTTTGAACGACCAAGTGCA	11	0.16241134751773045	TAGGTT	NA	NA	TA	-1	-1	9	ENSG00000164946	ENST00000427623.5	TGC	23	TRUE	FALSE	FALSE	FALSE	NGN	NA	NA
BE3	0.807387863	acceptor	0.807387863	NA	CCTAATGTGAACCAAAAGAA	11	0.16241134751773045	TAGGTT	CC	1	NA	NA	-1	9	ENSG00000164946	ENST00000427623.5	TGT	24	TRUE	FALSE	FALSE	FALSE	NGN	NA	NA
ABE	53.69129288	acceptor	NA	53.69129288	ACATTAGGTTTGAACGACCA	37	0.027308906271442335	TAGGTT	NA	NA	TA	6	-1	9	ENSG00000164946	ENST00000380880.3	AGT	17	TRUE	FALSE	FALSE	FALSE	NGN	NA	NA
BE3	44.13720317	donor	44.13720317	23.01055409	CTAACCTAACTTTTAAGGTA	14	0.5449430492658158	TAGGTT	AC	5	AA	4	-1	9	ENSG00000164946	ENST00000380880.3	TGG	19	FALSE	FALSE	FALSE	FALSE	NGN	NA	NA
BE3	44.13720317	donor	44.13720317	43.73350923	TTTACCTTTTTCCATGTCCT	23	0.322354878550844	AAGGTA	AC	5	TA	4	-1	9	ENSG00000164946	ENST00000380880.3	TGA	19	FALSE	FALSE	FALSE	FALSE	NGN	NA	NA
BE3	44.13720317	donor	44.13720317	43.73350923	ATTACCTTTATACCCACAAA	28	0.1642651296829971	AAGGTA	AC	5	TA	4	-1	9	ENSG00000164946	ENST00000380880.3	GGC	19	FALSE	FALSE	FALSE	FALSE	NGN	NA	NA
BE3	44.13720317	donor	44.13720317	43.73350923	CTTACATTATAGATGATGTC	32	0.0948264031837519	AATGTA	AC	5	TA	4	-1	9	ENSG00000164946	ENST00000380880.3	TGT	19	FALSE	FALSE	FALSE	FALSE	NGN	NA	NA
BE3	44.13720317	donor	44.13720317	43.73350923	CATACCTGTCTGGGGAAGTG	33	0.07232057087964872	CAGGTA	AC	5	TA	4	-1	9	ENSG00000164946	ENST00000380880.3	TGA	19	FALSE	FALSE	FALSE	FALSE	NGN	NA	NA
BE3	44.13720317	donor	44.13720317	43.73350923	CTTACTGTTCCCTGCAAGCT	35	0.03897351447783726	ACAGTA	AC	5	TA	4	-1	9	ENSG00000164946	ENST00000380880.3	TGG	19	FALSE	FALSE	FALSE	FALSE	NGN	NA	NA
ABE	43.73350923	acceptor	NA	43.73350923	ATTAGGTTTGAACGACCAAG	37	0.027308906271442335	TAGGTT	NA	NA	TA	4	-1	9	ENSG00000164946	ENST00000380880.3	TGC	19	TRUE	FALSE	FALSE	FALSE	NGN	NA	NA
BE3	43.3298153	acceptor	43.3298153	NA	CAAACCTAATGTGAACCAAA	37	0.027308906271442335	TAGGTT	CC	6	NA	NA	-1	9	ENSG00000164946	ENST00000380880.3	AGA	20	TRUE	FALSE	FALSE	FALSE	NGN	NA	NA
BE3	53.69129288	donor	38.21635884	53.69129288	CTCTTACCTGTGGCACTGAA	10	0.6356525319061341	CAGGTA	AC	7	TA	6	-1	9	ENSG00000164946	ENST00000380880.3	AGA	17	FALSE	FALSE	FALSE	FALSE	NGN	NA	NA
BE3	53.69129288	donor	38.21635884	53.69129288	CAGATACCTGTGGCTGAAGG	11	0.6087553176890352	CAGGTA	AC	7	TA	6	-1	9	ENSG00000164946	ENST00000380880.3	AGA	17	FALSE	FALSE	FALSE	FALSE	NGN	NA	NA
BE3	53.69129288	donor	38.21635884	53.69129288	TGCTTACCTGTGTGTTTGTA	16	0.4975984630163305	CAGGTA	AC	7	TA	6	-1	9	ENSG00000164946	ENST00000380880.3	TGT	17	FALSE	FALSE	FALSE	FALSE	NGN	NA	NA
BE3	43.3298153	donor	38.21635884	43.3298153	TTGTCACCTATTGCAATGGA	17	0.4709757101687937	TAGGTG	AC	7	CA	6	-1	9	ENSG00000164946	ENST00000380880.3	AGG	17	FALSE	FALSE	FALSE	FALSE	NGN	NA	NA
BE3	38.21635884	donor	38.21635884	26.91292876	CACTAACCTTAAGCTGAAGT	22	0.3491148620831618	AAGGTT	AC	7	AA	6	-1	9	ENSG00000164946	ENST00000380880.3	TGC	17	FALSE	FALSE	FALSE	FALSE	NGN	NA	NA
BE3	43.3298153	donor	38.21635884	43.3298153	GGCTCACCTGAATCTGTCAC	24	0.286125977768629	CAGGTG	AC	7	CA	6	-1	9	ENSG00000164946	ENST00000380880.3	TGG	17	FALSE	FALSE	FALSE	FALSE	NGN	NA	NA
BE3	53.69129288	donor	38.21635884	53.69129288	TTCATACCTGTCTGGGGAAG	33	0.07232057087964872	CAGGTA	AC	7	TA	6	-1	9	ENSG00000164946	ENST00000380880.3	TGT	17	FALSE	FALSE	FALSE	FALSE	NGN	NA	NA
BE3	48.98153034	donor	26.91292876	48.98153034	CTCTACCTTGTACACAATTT	5	0.7794702895567449	AAGGTA	AC	6	TA	5	-1	9	ENSG00000164946	ENST00000380880.3	TGC	18	FALSE	FALSE	FALSE	FALSE	NGN	NA	NA
BE3	48.98153034	donor	26.91292876	48.98153034	ACATACCTCAGGAACTTGAT	13	0.5734870317002883	GAGGTA	AC	6	TA	5	-1	9	ENSG00000164946	ENST00000380880.3	TGT	18	FALSE	FALSE	FALSE	FALSE	NGN	NA	NA
BE3	41.176781	donor	26.91292876	41.176781	TGTCACCTATTGCAATGGAA	17	0.4709757101687937	TAGGTG	AC	6	CA	5	-1	9	ENSG00000164946	ENST00000380880.3	GGT	18	FALSE	FALSE	FALSE	FALSE	NGN	NA	NA
BE3	41.176781	donor	26.91292876	41.176781	GCTCACCTGAATCTGTCACT	24	0.286125977768629	CAGGTG	AC	6	CA	5	-1	9	ENSG00000164946	ENST00000380880.3	GGA	18	FALSE	FALSE	FALSE	FALSE	NGN	NA	NA
BE3	48.98153034	donor	26.91292876	48.98153034	ATTTACATTTGAGGAGTGGC	27	0.18196788801976127	AATGTA	AC	6	TA	5	-1	9	ENSG00000164946	ENST00000380880.3	CGA	18	FALSE	FALSE	FALSE	FALSE	NGN	NA	NA
BE3	48.98153034	donor	26.91292876	48.98153034	CATTACCTTTATACCCACAA	28	0.1642651296829971	AAGGTA	AC	6	TA	5	-1	9	ENSG00000164946	ENST00000380880.3	AGG	18	FALSE	FALSE	FALSE	FALSE	NGN	NA	NA
BE3	32.02638522	donor	23.01055409	32.02638522	TTACCTATCAGTCCTGGCCC	9	0.6551392891450528	TAGGTA	AC	4	TA	3	-1	9	ENSG00000164946	ENST00000380880.3	TGG	20	FALSE	FALSE	FALSE	FALSE	NGN	NA	NA
BE3	32.02638522	donor	23.01055409	32.02638522	ATACCTGAGTGAATGACCTC	12	0.5964045560587348	CAGGTA	AC	4	TA	3	-1	9	ENSG00000164946	ENST00000380880.3	AGC	20	FALSE	FALSE	FALSE	FALSE	NGN	NA	NA
BE3	23.01055409	donor	23.01055409	10.7651715	TAACCTAACTTTTAAGGTAT	14	0.5449430492658158	TAGGTT	AC	4	AA	3	-1	9	ENSG00000164946	ENST00000380880.3	GGA	20	FALSE	FALSE	FALSE	FALSE	NGN	NA	NA
BE3	23.01055409	donor	23.01055409	11.16886544	TCACCTATTGCAATGGAAGG	17	0.4709757101687937	TAGGTG	AC	4	CA	3	-1	9	ENSG00000164946	ENST00000380880.3	TGG	20	FALSE	FALSE	FALSE	FALSE	NGN	NA	NA
BE3	23.01055409	donor	23.01055409	11.16886544	TCACCTGAATCTGTCACTGG	24	0.286125977768629	CAGGTG	AC	4	CA	3	-1	9	ENSG00000164946	ENST00000380880.3	AGA	20	FALSE	FALSE	FALSE	FALSE	NGN	NA	NA
BE3	32.02638522	donor	23.01055409	32.02638522	TTACATTTGAGGAGTGGCCG	27	0.18196788801976127	AATGTA	AC	4	TA	3	-1	9	ENSG00000164946	ENST00000380880.3	AGT	20	FALSE	FALSE	FALSE	FALSE	NGN	NA	NA
BE3	32.02638522	donor	23.01055409	32.02638522	TTACTGTTTTGCCATTCCCA	31	0.10127624536846436	ACAGTA	AC	4	TA	3	-1	9	ENSG00000164946	ENST00000380880.3	CGG	20	FALSE	FALSE	FALSE	FALSE	NGN	NA	NA
BE3	32.02638522	donor	23.01055409	32.02638522	TTACTGTTCCCTGCAAGCTT	35	0.03897351447783726	ACAGTA	AC	4	TA	3	-1	9	ENSG00000164946	ENST00000380880.3	GGG	20	FALSE	FALSE	FALSE	FALSE	NGN	NA	NA
BE3	51	donor	13.32189974	51	CCGCTTACCTGTAAAGTCTG	3	0.84767393989296	CAGGTA	AC	8	TA	7	-1	9	ENSG00000164946	ENST00000380880.3	AGC	16	FALSE	FALSE	FALSE	FALSE	NGN	NA	NA
BE3	51	donor	13.32189974	51	TAGCTTACTTGCTCAGCATT	21	0.36846438863729924	CAAGTA	AC	8	TA	7	-1	9	ENSG00000164946	ENST00000380880.3	GGT	16	FALSE	FALSE	FALSE	FALSE	NGN	NA	NA
BE3	12.24538259	donor	10.7651715	12.24538259	TACCTGTATTCCAGGATACA	7	0.7203238644160834	CAGGTA	AC	3	TA	2	-1	9	ENSG00000164946	ENST00000380880.3	CGG	21	FALSE	FALSE	FALSE	FALSE	NGN	NA	NA
BE3	12.24538259	donor	10.7651715	12.24538259	TACCTATCAGTCCTGGCCCT	9	0.6551392891450528	TAGGTA	AC	3	TA	2	-1	9	ENSG00000164946	ENST00000380880.3	GGC	21	FALSE	FALSE	FALSE	FALSE	NGN	NA	NA
BE3	21.93403694	donor	10.7651715	21.93403694	CACCTATTGCAATGGAAGGT	17	0.4709757101687937	TAGGTG	AC	3	CA	2	-1	9	ENSG00000164946	ENST00000380880.3	GGC	21	FALSE	FALSE	FALSE	FALSE	NGN	NA	NA
BE3	12.24538259	donor	10.7651715	12.24538259	TACCTGTTGTTGTGTTCTCC	26	0.20172910662824206	CAGGTA	AC	3	TA	2	-1	9	ENSG00000164946	ENST00000380880.3	AGA	21	FALSE	FALSE	FALSE	FALSE	NGN	NA	NA
BE3	12.24538259	donor	10.7651715	12.24538259	TACCTGGGTCAAACTGAATC	29	0.15438452037875672	CAGGTA	AC	3	TA	2	-1	9	ENSG00000164946	ENST00000380880.3	AGT	21	FALSE	FALSE	FALSE	FALSE	NGN	NA	NA
BE3	12.24538259	donor	10.7651715	12.24538259	TACTGTTTTGCCATTCCCAC	31	0.10127624536846436	ACAGTA	AC	3	TA	2	-1	9	ENSG00000164946	ENST00000380880.3	GGG	21	FALSE	FALSE	FALSE	FALSE	NGN	NA	NA
BE3	12.24538259	donor	10.7651715	12.24538259	TACCTGTCTGGGGAAGTGTG	33	0.07232057087964872	CAGGTA	AC	3	TA	2	-1	9	ENSG00000164946	ENST00000380880.3	AGT	21	FALSE	FALSE	FALSE	FALSE	NGN	NA	NA
BE3	12.24538259	donor	10.7651715	12.24538259	TACCTTGGTTTGGGGACTCC	34	0.05475504322766567	AAGGTA	AC	3	TA	2	-1	9	ENSG00000164946	ENST00000380880.3	AGG	21	FALSE	FALSE	FALSE	FALSE	NGN	NA	NA
BE3	12.24538259	donor	10.7651715	12.24538259	TACTGTTCCCTGCAAGCTTG	35	0.03897351447783726	ACAGTA	AC	3	TA	2	-1	9	ENSG00000164946	ENST00000380880.3	GGC	21	FALSE	FALSE	FALSE	FALSE	NGN	NA	NA
ABE	7.939313984	acceptor	NA	7.939313984	TGGTTCACATTAGGTTTGAA	37	0.027308906271442335	TAGGTT	NA	NA	TA	12	-1	9	ENSG00000164946	ENST00000380880.3	CGA	11	TRUE	FALSE	FALSE	FALSE	NGN	NA	NA
BE3	17.08970976	donor	5.517150396	17.08970976	ATCATTCACCTCTTAAAGTC	8	0.702346644709757	GAGGTG	AC	9	CA	8	-1	9	ENSG00000164946	ENST00000380880.3	AGC	15	FALSE	FALSE	FALSE	FALSE	NGN	NA	NA
BE3	51	donor	5.517150396	51	AGAACTTACCTATCAGTCCT	9	0.6551392891450528	TAGGTA	AC	9	TA	8	-1	9	ENSG00000164946	ENST00000380880.3	GGC	15	FALSE	FALSE	FALSE	FALSE	NGN	NA	NA
BE3	51	donor	5.517150396	51	TTCAGATACCTGTGGCTGAA	11	0.6087553176890352	CAGGTA	AC	9	TA	8	-1	9	ENSG00000164946	ENST00000380880.3	GGA	15	FALSE	FALSE	FALSE	FALSE	NGN	NA	NA
BE3	13.32189974	donor	5.517150396	13.32189974	TGTTCTAACCTAACTTTTAA	14	0.5449430492658158	TAGGTT	AC	9	AA	8	-1	9	ENSG00000164946	ENST00000380880.3	GGT	15	FALSE	FALSE	FALSE	FALSE	NGN	NA	NA
BE3	51	donor	5.517150396	51	ATGCTATACCAGTCTTGAGG	20	0.38822560724578015	CTGGTA	AC	9	TA	8	-1	9	ENSG00000164946	ENST00000380880.3	AGT	15	FALSE	FALSE	FALSE	FALSE	NGN	NA	NA
BE3	51	donor	5.517150396	51	GTAGCTTACTTGCTCAGCAT	21	0.36846438863729924	CAAGTA	AC	9	TA	8	-1	9	ENSG00000164946	ENST00000380880.3	TGG	15	FALSE	FALSE	FALSE	FALSE	NGN	NA	NA
BE3	51	donor	5.517150396	51	AGAATTTACATTTGAGGAGT	27	0.18196788801976127	AATGTA	AC	9	TA	8	-1	9	ENSG00000164946	ENST00000380880.3	GGC	15	FALSE	FALSE	FALSE	FALSE	NGN	NA	NA
BE3	51	donor	5.517150396	51	AAAATGTACCTGGGTCAAAC	29	0.15438452037875672	CAGGTA	AC	9	TA	8	-1	9	ENSG00000164946	ENST00000380880.3	TGA	15	FALSE	FALSE	FALSE	FALSE	NGN	NA	NA
BE3	51	donor	5.517150396	51	TACACTTACATTATAGATGA	32	0.0948264031837519	AATGTA	AC	9	TA	8	-1	9	ENSG00000164946	ENST00000380880.3	TGT	15	FALSE	FALSE	FALSE	FALSE	NGN	NA	NA
BE3	51	donor	5.517150396	51	TTTTCATACCTGTCTGGGGA	33	0.07232057087964872	CAGGTA	AC	9	TA	8	-1	9	ENSG00000164946	ENST00000380880.3	AGT	15	FALSE	FALSE	FALSE	FALSE	NGN	NA	NA
BE3	51	donor	5.517150396	51	GTGCCTTACTGTTCCCTGCA	35	0.03897351447783726	ACAGTA	AC	9	TA	8	-1	9	ENSG00000164946	ENST00000380880.3	AGC	15	FALSE	FALSE	FALSE	FALSE	NGN	NA	NA
BE3	7.939313984	donor	4.575197889	7.939313984	ACGGGACTCTGGGAAAAAAC	4	0.8063675037738438	CCCGTA	AC	2	TA	1	-1	9	ENSG00000164946	ENST00000380880.3	TGT	22	FALSE	FALSE	FALSE	FALSE	NGN	NA	NA
BE3	7.939313984	donor	4.575197889	7.939313984	ACCTCATCATGTCTCCTCTC	6	0.7351447783724441	GAGGTA	AC	2	TA	1	-1	9	ENSG00000164946	ENST00000380880.3	AGA	22	FALSE	FALSE	FALSE	FALSE	NGN	NA	NA
BE3	7.939313984	donor	4.575197889	7.939313984	ACCTGTATTCCAGGATACAC	7	0.7203238644160834	CAGGTA	AC	2	TA	1	-1	9	ENSG00000164946	ENST00000380880.3	GGG	22	FALSE	FALSE	FALSE	FALSE	NGN	NA	NA
BE3	7.939313984	donor	4.575197889	7.939313984	ACCTGTGGCACTGAAAGATT	10	0.6356525319061341	CAGGTA	AC	2	TA	1	-1	9	ENSG00000164946	ENST00000380880.3	TGG	22	FALSE	FALSE	FALSE	FALSE	NGN	NA	NA
BE3	4.575197889	donor	4.575197889	1.07651715	ACCTAACTTTTAAGGTATGG	14	0.5449430492658158	TAGGTT	AC	2	AA	1	-1	9	ENSG00000164946	ENST00000380880.3	AGA	22	FALSE	FALSE	FALSE	FALSE	NGN	NA	NA
BE3	7.939313984	donor	4.575197889	7.939313984	ACCTGTGTGTTTGTATGTCA	16	0.4975984630163305	CAGGTA	AC	2	TA	1	-1	9	ENSG00000164946	ENST00000380880.3	CGG	22	FALSE	FALSE	FALSE	FALSE	NGN	NA	NA
BE3	7.939313984	donor	4.575197889	7.939313984	ACCTATACTTATGCCAATAT	18	0.4455880334842871	TAGGTA	AC	2	TA	1	-1	9	ENSG00000164946	ENST00000380880.3	TGC	22	FALSE	FALSE	FALSE	FALSE	NGN	NA	NA
BE3	7.939313984	donor	4.575197889	7.939313984	ACCAGTCTTGAGGAGTTCCA	20	0.38822560724578015	CTGGTA	AC	2	TA	1	-1	9	ENSG00000164946	ENST00000380880.3	TGG	22	FALSE	FALSE	FALSE	FALSE	NGN	NA	NA
BE3	7.939313984	donor	4.575197889	7.939313984	ACCTTTTTCCATGTCCTTGA	23	0.322354878550844	AAGGTA	AC	2	TA	1	-1	9	ENSG00000164946	ENST00000380880.3	TGG	22	FALSE	FALSE	FALSE	FALSE	NGN	NA	NA
BE3	7.939313984	donor	4.575197889	7.939313984	ACCTTTATACCCACAAAGGC	28	0.1642651296829971	AAGGTA	AC	2	TA	1	-1	9	ENSG00000164946	ENST00000380880.3	CGA	22	FALSE	FALSE	FALSE	FALSE	NGN	NA	NA
BE3	7.939313984	donor	4.575197889	7.939313984	ACTGTTTTGCCATTCCCACG	31	0.10127624536846436	ACAGTA	AC	2	TA	1	-1	9	ENSG00000164946	ENST00000380880.3	GGT	22	FALSE	FALSE	FALSE	FALSE	NGN	NA	NA
BE3	7.939313984	donor	4.575197889	7.939313984	ACCTTGGTTTGGGGACTCCA	34	0.05475504322766567	AAGGTA	AC	2	TA	1	-1	9	ENSG00000164946	ENST00000380880.3	GGC	22	FALSE	FALSE	FALSE	FALSE	NGN	NA	NA
BE3	48.98153034	donor	2.691292876	48.98153034	TAGGACCTACCTGTGGAGTG	2	0.860573624262385	CAGGTA	AC	10	TA	9	-1	9	ENSG00000164946	ENST00000380880.3	AGT	14	FALSE	FALSE	FALSE	FALSE	NGN	NA	NA
BE3	48.98153034	donor	2.691292876	48.98153034	TGCCGCTTACCTGTAAAGTC	3	0.84767393989296	CAGGTA	AC	10	TA	9	-1	9	ENSG00000164946	ENST00000380880.3	TGA	14	FALSE	FALSE	FALSE	FALSE	NGN	NA	NA
BE3	48.98153034	donor	2.691292876	48.98153034	TGAGCTTTACCTGTATTCCA	7	0.7203238644160834	CAGGTA	AC	10	TA	9	-1	9	ENSG00000164946	ENST00000380880.3	GGA	14	FALSE	FALSE	FALSE	FALSE	NGN	NA	NA
BE3	48.98153034	donor	2.691292876	48.98153034	CAGAACTTACCTATCAGTCC	9	0.6551392891450528	TAGGTA	AC	10	TA	9	-1	9	ENSG00000164946	ENST00000380880.3	TGG	14	FALSE	FALSE	FALSE	FALSE	NGN	NA	NA
BE3	48.98153034	donor	2.691292876	48.98153034	TTTCAGATACCTGTGGCTGA	11	0.6087553176890352	CAGGTA	AC	10	TA	9	-1	9	ENSG00000164946	ENST00000380880.3	AGG	14	FALSE	FALSE	FALSE	FALSE	NGN	NA	NA
BE3	48.98153034	donor	2.691292876	48.98153034	TTGTACATACCTCAGGAACT	13	0.5734870317002883	GAGGTA	AC	10	TA	9	-1	9	ENSG00000164946	ENST00000380880.3	TGA	14	FALSE	FALSE	FALSE	FALSE	NGN	NA	NA
BE3	5.517150396	donor	2.691292876	5.517150396	ATGTTCTAACCTAACTTTTA	14	0.5449430492658158	TAGGTT	AC	10	AA	9	-1	9	ENSG00000164946	ENST00000380880.3	AGG	14	FALSE	FALSE	FALSE	FALSE	NGN	NA	NA
BE3	8.073878628	donor	2.691292876	8.073878628	TTCTACCCACCTCAACATGT	15	0.5321805955811719	GAGGTG	AC	10	CA	9	-1	9	ENSG00000164946	ENST00000380880.3	AGT	14	FALSE	FALSE	FALSE	FALSE	NGN	NA	NA
BE3	8.073878628	donor	2.691292876	8.073878628	ACATTGTCACCTATTGCAAT	17	0.4709757101687937	TAGGTG	AC	10	CA	9	-1	9	ENSG00000164946	ENST00000380880.3	GGA	14	FALSE	FALSE	FALSE	FALSE	NGN	NA	NA
BE3	48.98153034	donor	2.691292876	48.98153034	TGTTTCTTACAGTAATATTC	19	0.4186908192671881	ACTGTA	AC	10	TA	9	-1	9	ENSG00000164946	ENST00000380880.3	TGC	14	FALSE	FALSE	FALSE	FALSE	NGN	NA	NA
BE3	5.517150396	donor	2.691292876	5.517150396	AGTCACTAACCTTAAGCTGA	22	0.3491148620831618	AAGGTT	AC	10	AA	9	-1	9	ENSG00000164946	ENST00000380880.3	AGT	14	FALSE	FALSE	FALSE	FALSE	NGN	NA	NA
BE3	48.98153034	donor	2.691292876	48.98153034	GAGAATTTACATTTGAGGAG	27	0.18196788801976127	AATGTA	AC	10	TA	9	-1	9	ENSG00000164946	ENST00000380880.3	TGG	14	FALSE	FALSE	FALSE	FALSE	NGN	NA	NA
BE3	48.98153034	donor	2.691292876	48.98153034	TGCCTCCTACCTTGGTTTGG	34	0.05475504322766567	AAGGTA	AC	10	TA	9	-1	9	ENSG00000164946	ENST00000380880.3	GGA	14	FALSE	FALSE	FALSE	FALSE	NGN	NA	NA
ABE	2.556728232	acceptor	NA	2.556728232	GGTTTGAACGACCAAGTGCA	37	0.027308906271442335	TAGGTT	NA	NA	TA	-1	-1	9	ENSG00000164946	ENST00000380880.3	TGC	23	TRUE	FALSE	FALSE	FALSE	NGN	NA	NA
BE3	0.807387863	acceptor	0.807387863	NA	CCTAATGTGAACCAAAAGAA	37	0.027308906271442335	TAGGTT	CC	1	NA	NA	-1	9	ENSG00000164946	ENST00000380880.3	TGT	24	TRUE	FALSE	FALSE	FALSE	NGN	NA	NA
ABE	45.21372032	acceptor	NA	45.21372032	GTCTTCAGGAACAACTACAA	20	0.8111440313485616	CAGGAA	NA	NA	CA	7	-1	9	ENSG00000155158	ENST00000512701.6	AGA	16	TRUE	FALSE	FALSE	FALSE	NGN	NA	NA
BE3	44.13720317	donor	44.13720317	43.73350923	ATTACCTGCACAAACGTGAG	7	0.9245914173755138	CAGGTA	AC	5	TA	4	-1	9	ENSG00000155158	ENST00000512701.6	TGC	19	FALSE	FALSE	FALSE	FALSE	NGN	NA	NA
BE3	44.13720317	donor	44.13720317	43.73350923	CTTACCAAGTATTAGGGAGA	11	0.8919048074166109	TTGGTA	AC	5	TA	4	-1	9	ENSG00000155158	ENST00000512701.6	TGT	19	FALSE	FALSE	FALSE	FALSE	NGN	NA	NA
BE3	53.69129288	donor	38.21635884	53.69129288	TCATTACCTGCACAAACGTG	7	0.9245914173755138	CAGGTA	AC	7	TA	6	-1	9	ENSG00000155158	ENST00000512701.6	AGT	17	FALSE	FALSE	FALSE	FALSE	NGN	NA	NA
BE3	53.69129288	donor	38.21635884	53.69129288	AGCGTACATTTGGAAACTGC	12	0.8855012902609194	AATGTA	AC	7	TA	6	-1	9	ENSG00000155158	ENST00000512701.6	TGG	17	FALSE	FALSE	FALSE	FALSE	NGN	NA	NA
BE3	53.69129288	donor	38.21635884	53.69129288	TACTTACTTTGACTTTGTAA	17	0.8334129790691006	AAAGTA	AC	7	TA	6	-1	9	ENSG00000155158	ENST00000512701.6	AGC	17	FALSE	FALSE	FALSE	FALSE	NGN	NA	NA
BE3	53.69129288	donor	38.21635884	53.69129288	CACTTACCTTGCAGTTTCTA	19	0.8111440313485616	AAGGTA	AC	7	TA	6	-1	9	ENSG00000155158	ENST00000512701.6	GGA	17	FALSE	FALSE	FALSE	FALSE	NGN	NA	NA
BE3	26.91292876	donor	26.91292876	8.612137203	CCTGACCTGCTGACAGTAGA	3	0.9612921724170888	CAGGTC	AC	6	GA	5	-1	9	ENSG00000155158	ENST00000512701.6	CGC	18	FALSE	FALSE	FALSE	FALSE	NGN	NA	NA
BE3	48.98153034	donor	26.91292876	48.98153034	GCGTACATTTGGAAACTGCT	12	0.8855012902609194	AATGTA	AC	6	TA	5	-1	9	ENSG00000155158	ENST00000512701.6	GGA	18	FALSE	FALSE	FALSE	FALSE	NGN	NA	NA
BE3	48.98153034	donor	26.91292876	48.98153034	AGATACCAGGGCAGGTAAGA	16	0.8437350664245437	CTGGTA	AC	6	TA	5	-1	9	ENSG00000155158	ENST00000512701.6	TGA	18	FALSE	FALSE	FALSE	FALSE	NGN	NA	NA
BE3	32.02638522	donor	23.01055409	32.02638522	TTACATTGAGATGGTTTCCA	2	0.9703717862945618	AATGTA	AC	4	TA	3	-1	9	ENSG00000155158	ENST00000512701.6	AGG	20	FALSE	FALSE	FALSE	FALSE	NGN	NA	NA
BE3	32.02638522	donor	23.01055409	32.02638522	GTACATTTGGAAACTGCTGG	12	0.8855012902609194	AATGTA	AC	4	TA	3	-1	9	ENSG00000155158	ENST00000512701.6	AGG	20	FALSE	FALSE	FALSE	FALSE	NGN	NA	NA
BE3	32.02638522	donor	23.01055409	32.02638522	ATACCAGGGCAGGTAAGATG	16	0.8437350664245437	CTGGTA	AC	4	TA	3	-1	9	ENSG00000155158	ENST00000512701.6	AGC	20	FALSE	FALSE	FALSE	FALSE	NGN	NA	NA
BE3	32.02638522	donor	23.01055409	32.02638522	TTACTTTGACTTTGTAAAGC	17	0.8334129790691006	AAAGTA	AC	4	TA	3	-1	9	ENSG00000155158	ENST00000512701.6	TGC	20	FALSE	FALSE	FALSE	FALSE	NGN	NA	NA
BE3	32.02638522	donor	23.01055409	32.02638522	TTACCTTTCCACAACATGAT	18	0.8222307177673707	AAGGTA	AC	4	TA	3	-1	9	ENSG00000155158	ENST00000512701.6	TGT	20	FALSE	FALSE	FALSE	FALSE	NGN	NA	NA
BE3	51	donor	13.32189974	51	CGTCATACTTTTGGCAGGTT	5	0.9382586256331836	AAAGTA	AC	8	TA	7	-1	9	ENSG00000155158	ENST00000512701.6	TGT	16	FALSE	FALSE	FALSE	FALSE	NGN	NA	NA
BE3	51	donor	13.32189974	51	GATCTTACCAAGTATTAGGG	11	0.8919048074166109	TTGGTA	AC	8	TA	7	-1	9	ENSG00000155158	ENST00000512701.6	AGA	16	FALSE	FALSE	FALSE	FALSE	NGN	NA	NA
BE3	51	donor	13.32189974	51	GGTCTTACCTTTCCACAACA	18	0.8222307177673707	AAGGTA	AC	8	TA	7	-1	9	ENSG00000155158	ENST00000512701.6	TGA	16	FALSE	FALSE	FALSE	FALSE	NGN	NA	NA
BE3	51	donor	13.32189974	51	ACACTTACCTTGCAGTTTCT	19	0.8111440313485616	AAGGTA	AC	8	TA	7	-1	9	ENSG00000155158	ENST00000512701.6	AGG	16	FALSE	FALSE	FALSE	FALSE	NGN	NA	NA
BE3	12.24538259	donor	10.7651715	12.24538259	TACATTGAGATGGTTTCCAA	2	0.9703717862945618	AATGTA	AC	3	TA	2	-1	9	ENSG00000155158	ENST00000512701.6	GGC	21	FALSE	FALSE	FALSE	FALSE	NGN	NA	NA
BE3	12.24538259	donor	10.7651715	12.24538259	TACTTTTGGCAGGTTTGTAA	5	0.9382586256331836	AAAGTA	AC	3	TA	2	-1	9	ENSG00000155158	ENST00000512701.6	AGC	21	FALSE	FALSE	FALSE	FALSE	NGN	NA	NA
BE3	12.24538259	donor	10.7651715	12.24538259	TACCTTCACTCAGTTGCTCC	6	0.9309949345312052	AAGGTA	AC	3	TA	2	-1	9	ENSG00000155158	ENST00000512701.6	AGG	21	FALSE	FALSE	FALSE	FALSE	NGN	NA	NA
BE3	12.24538259	donor	10.7651715	12.24538259	TACTTATATATTTGGTAACT	8	0.9184746248685846	TAAGTA	AC	3	TA	2	-1	9	ENSG00000155158	ENST00000512701.6	TGT	21	FALSE	FALSE	FALSE	FALSE	NGN	NA	NA
BE3	12.24538259	donor	10.7651715	12.24538259	TACCAAATTAAAGGCCCCAC	9	0.9084392621619038	TTGGTA	AC	3	TA	2	-1	9	ENSG00000155158	ENST00000512701.6	TGC	21	FALSE	FALSE	FALSE	FALSE	NGN	NA	NA
BE3	12.24538259	donor	10.7651715	12.24538259	TACATTTGGAAACTGCTGGA	12	0.8855012902609194	AATGTA	AC	3	TA	2	-1	9	ENSG00000155158	ENST00000512701.6	GGA	21	FALSE	FALSE	FALSE	FALSE	NGN	NA	NA
BE3	5.517150396	donor	5.517150396	5.248021108	CTTCCTGACCTGCTGACAGT	3	0.9612921724170888	CAGGTC	AC	9	GA	8	-1	9	ENSG00000155158	ENST00000512701.6	AGA	15	FALSE	FALSE	FALSE	FALSE	NGN	NA	NA
BE3	51	donor	5.517150396	51	GACTTTTACCTTCACTCAGT	6	0.9309949345312052	AAGGTA	AC	9	TA	8	-1	9	ENSG00000155158	ENST00000512701.6	TGC	15	FALSE	FALSE	FALSE	FALSE	NGN	NA	NA
BE3	51	donor	5.517150396	51	ATTCATTACCTGCACAAACG	7	0.9245914173755138	CAGGTA	AC	9	TA	8	-1	9	ENSG00000155158	ENST00000512701.6	TGA	15	FALSE	FALSE	FALSE	FALSE	NGN	NA	NA
BE3	51	donor	5.517150396	51	AGCAGATACCAGGGCAGGTA	16	0.8437350664245437	CTGGTA	AC	9	TA	8	-1	9	ENSG00000155158	ENST00000512701.6	AGA	15	FALSE	FALSE	FALSE	FALSE	NGN	NA	NA
BE3	7.939313984	donor	4.575197889	7.939313984	ACCTTCACTCAGTTGCTCCA	6	0.9309949345312052	AAGGTA	AC	2	TA	1	-1	9	ENSG00000155158	ENST00000512701.6	GGG	22	FALSE	FALSE	FALSE	FALSE	NGN	NA	NA
BE3	7.939313984	donor	4.575197889	7.939313984	ACCTGCACAAACGTGAGTGC	7	0.9245914173755138	CAGGTA	AC	2	TA	1	-1	9	ENSG00000155158	ENST00000512701.6	AGC	22	FALSE	FALSE	FALSE	FALSE	NGN	NA	NA
BE3	48.98153034	donor	2.691292876	48.98153034	TTTAACTTACTTATATATTT	8	0.9184746248685846	TAAGTA	AC	10	TA	9	-1	9	ENSG00000155158	ENST00000512701.6	GGT	14	FALSE	FALSE	FALSE	FALSE	NGN	NA	NA
BE3	48.98153034	donor	2.691292876	48.98153034	CAGATCTTACCAAGTATTAG	11	0.8919048074166109	TTGGTA	AC	10	TA	9	-1	9	ENSG00000155158	ENST00000512701.6	GGA	14	FALSE	FALSE	FALSE	FALSE	NGN	NA	NA
BE3	48.98153034	donor	2.691292876	48.98153034	CTGAGCGTACATTTGGAAAC	12	0.8855012902609194	AATGTA	AC	10	TA	9	-1	9	ENSG00000155158	ENST00000512701.6	TGC	14	FALSE	FALSE	FALSE	FALSE	NGN	NA	NA
ABE	45.21372032	acceptor	NA	45.21372032	GTCTTCAGGAACAACTACAA	19	0.39475327920049974	CAGGAA	NA	NA	CA	7	-1	9	ENSG00000155158	ENST00000380850.8	AGA	16	TRUE	FALSE	FALSE	FALSE	NGN	NA	NA
BE3	44.13720317	donor	44.13720317	43.73350923	ATTACCTGCACAAACGTGAG	7	0.7535915053091817	CAGGTA	AC	5	TA	4	-1	9	ENSG00000155158	ENST00000380850.8	TGC	19	FALSE	FALSE	FALSE	FALSE	NGN	NA	NA
BE3	44.13720317	donor	44.13720317	43.73350923	CTTACCAAGTATTAGGGAGA	11	0.6467832604622111	TTGGTA	AC	5	TA	4	-1	9	ENSG00000155158	ENST00000380850.8	TGT	19	FALSE	FALSE	FALSE	FALSE	NGN	NA	NA
BE3	53.69129288	donor	38.21635884	53.69129288	TCATTACCTGCACAAACGTG	7	0.7535915053091817	CAGGTA	AC	7	TA	6	-1	9	ENSG00000155158	ENST00000380850.8	AGT	17	FALSE	FALSE	FALSE	FALSE	NGN	NA	NA
BE3	53.69129288	donor	38.21635884	53.69129288	TACTTACTTTGACTTTGTAA	16	0.4675202998126171	AAAGTA	AC	7	TA	6	-1	9	ENSG00000155158	ENST00000380850.8	AGC	17	FALSE	FALSE	FALSE	FALSE	NGN	NA	NA
BE3	53.69129288	donor	38.21635884	53.69129288	CACTTACCTTGCAGTTTCTA	18	0.39475327920049974	AAGGTA	AC	7	TA	6	-1	9	ENSG00000155158	ENST00000380850.8	GGA	17	FALSE	FALSE	FALSE	FALSE	NGN	NA	NA
BE3	26.91292876	donor	26.91292876	8.612137203	CCTGACCTGCTGACAGTAGA	3	0.8735165521549032	CAGGTC	AC	6	GA	5	-1	9	ENSG00000155158	ENST00000380850.8	CGC	18	FALSE	FALSE	FALSE	FALSE	NGN	NA	NA
BE3	48.98153034	donor	26.91292876	48.98153034	ACATACACTTTGAAATACTG	12	0.6193004372267332	AGTGTA	AC	6	TA	5	-1	9	ENSG00000155158	ENST00000380850.8	AGC	18	FALSE	FALSE	FALSE	FALSE	NGN	NA	NA
BE3	48.98153034	donor	26.91292876	48.98153034	AGATACCAGGGCAGGTAAGA	15	0.5012492192379763	CTGGTA	AC	6	TA	5	-1	9	ENSG00000155158	ENST00000380850.8	TGA	18	FALSE	FALSE	FALSE	FALSE	NGN	NA	NA
BE3	32.02638522	donor	23.01055409	32.02638522	TTACATTGAGATGGTTTCCA	2	0.9031855090568395	AATGTA	AC	4	TA	3	-1	9	ENSG00000155158	ENST00000380850.8	AGG	20	FALSE	FALSE	FALSE	FALSE	NGN	NA	NA
BE3	32.02638522	donor	23.01055409	32.02638522	ATACACTTTGAAATACTGAG	12	0.6193004372267332	AGTGTA	AC	4	TA	3	-1	9	ENSG00000155158	ENST00000380850.8	CGT	20	FALSE	FALSE	FALSE	FALSE	NGN	NA	NA
BE3	32.02638522	donor	23.01055409	32.02638522	ATACCAGGGCAGGTAAGATG	15	0.5012492192379763	CTGGTA	AC	4	TA	3	-1	9	ENSG00000155158	ENST00000380850.8	AGC	20	FALSE	FALSE	FALSE	FALSE	NGN	NA	NA
BE3	32.02638522	donor	23.01055409	32.02638522	TTACTTTGACTTTGTAAAGC	16	0.4675202998126171	AAAGTA	AC	4	TA	3	-1	9	ENSG00000155158	ENST00000380850.8	TGC	20	FALSE	FALSE	FALSE	FALSE	NGN	NA	NA
BE3	32.02638522	donor	23.01055409	32.02638522	TTACCTTTCCACAACATGAT	17	0.43098063710181134	AAGGTA	AC	4	TA	3	-1	9	ENSG00000155158	ENST00000380850.8	TGT	20	FALSE	FALSE	FALSE	FALSE	NGN	NA	NA
BE3	51	donor	13.32189974	51	CGTCATACTTTTGGCAGGTT	5	0.7982510930668332	AAAGTA	AC	8	TA	7	-1	9	ENSG00000155158	ENST00000380850.8	TGT	16	FALSE	FALSE	FALSE	FALSE	NGN	NA	NA
BE3	51	donor	13.32189974	51	GATCTTACCAAGTATTAGGG	11	0.6467832604622111	TTGGTA	AC	8	TA	7	-1	9	ENSG00000155158	ENST00000380850.8	AGA	16	FALSE	FALSE	FALSE	FALSE	NGN	NA	NA
BE3	51	donor	13.32189974	51	AAACATACACTTTGAAATAC	12	0.6193004372267332	AGTGTA	AC	8	TA	7	-1	9	ENSG00000155158	ENST00000380850.8	TGA	16	FALSE	FALSE	FALSE	FALSE	NGN	NA	NA
BE3	51	donor	13.32189974	51	GGTCTTACCTTTCCACAACA	17	0.43098063710181134	AAGGTA	AC	8	TA	7	-1	9	ENSG00000155158	ENST00000380850.8	TGA	16	FALSE	FALSE	FALSE	FALSE	NGN	NA	NA
BE3	51	donor	13.32189974	51	ACACTTACCTTGCAGTTTCT	18	0.39475327920049974	AAGGTA	AC	8	TA	7	-1	9	ENSG00000155158	ENST00000380850.8	AGG	16	FALSE	FALSE	FALSE	FALSE	NGN	NA	NA
BE3	12.24538259	donor	10.7651715	12.24538259	TACATTGAGATGGTTTCCAA	2	0.9031855090568395	AATGTA	AC	3	TA	2	-1	9	ENSG00000155158	ENST00000380850.8	GGC	21	FALSE	FALSE	FALSE	FALSE	NGN	NA	NA
BE3	12.24538259	donor	10.7651715	12.24538259	TACTTTTGGCAGGTTTGTAA	5	0.7982510930668332	AAAGTA	AC	3	TA	2	-1	9	ENSG00000155158	ENST00000380850.8	AGC	21	FALSE	FALSE	FALSE	FALSE	NGN	NA	NA
BE3	12.24538259	donor	10.7651715	12.24538259	TACCTTCACTCAGTTGCTCC	6	0.7745159275452842	AAGGTA	AC	3	TA	2	-1	9	ENSG00000155158	ENST00000380850.8	AGG	21	FALSE	FALSE	FALSE	FALSE	NGN	NA	NA
BE3	12.24538259	donor	10.7651715	12.24538259	TACTTATATATTTGGTAACT	8	0.7336039975015616	TAAGTA	AC	3	TA	2	-1	9	ENSG00000155158	ENST00000380850.8	TGT	21	FALSE	FALSE	FALSE	FALSE	NGN	NA	NA
BE3	12.24538259	donor	10.7651715	12.24538259	TACCAAATTAAAGGCCCCAC	9	0.7008119925046845	TTGGTA	AC	3	TA	2	-1	9	ENSG00000155158	ENST00000380850.8	TGC	21	FALSE	FALSE	FALSE	FALSE	NGN	NA	NA
BE3	5.517150396	donor	5.517150396	5.248021108	CTTCCTGACCTGCTGACAGT	3	0.8735165521549032	CAGGTC	AC	9	GA	8	-1	9	ENSG00000155158	ENST00000380850.8	AGA	15	FALSE	FALSE	FALSE	FALSE	NGN	NA	NA
BE3	51	donor	5.517150396	51	GACTTTTACCTTCACTCAGT	6	0.7745159275452842	AAGGTA	AC	9	TA	8	-1	9	ENSG00000155158	ENST00000380850.8	TGC	15	FALSE	FALSE	FALSE	FALSE	NGN	NA	NA
BE3	51	donor	5.517150396	51	ATTCATTACCTGCACAAACG	7	0.7535915053091817	CAGGTA	AC	9	TA	8	-1	9	ENSG00000155158	ENST00000380850.8	TGA	15	FALSE	FALSE	FALSE	FALSE	NGN	NA	NA
BE3	51	donor	5.517150396	51	AGCAGATACCAGGGCAGGTA	15	0.5012492192379763	CTGGTA	AC	9	TA	8	-1	9	ENSG00000155158	ENST00000380850.8	AGA	15	FALSE	FALSE	FALSE	FALSE	NGN	NA	NA
BE3	7.939313984	donor	4.575197889	7.939313984	ACCTTCACTCAGTTGCTCCA	6	0.7745159275452842	AAGGTA	AC	2	TA	1	-1	9	ENSG00000155158	ENST00000380850.8	GGG	22	FALSE	FALSE	FALSE	FALSE	NGN	NA	NA
BE3	7.939313984	donor	4.575197889	7.939313984	ACCTGCACAAACGTGAGTGC	7	0.7535915053091817	CAGGTA	AC	2	TA	1	-1	9	ENSG00000155158	ENST00000380850.8	AGC	22	FALSE	FALSE	FALSE	FALSE	NGN	NA	NA
BE3	48.98153034	donor	2.691292876	48.98153034	TTTAACTTACTTATATATTT	8	0.7336039975015616	TAAGTA	AC	10	TA	9	-1	9	ENSG00000155158	ENST00000380850.8	GGT	14	FALSE	FALSE	FALSE	FALSE	NGN	NA	NA
BE3	48.98153034	donor	2.691292876	48.98153034	CAGATCTTACCAAGTATTAG	11	0.6467832604622111	TTGGTA	AC	10	TA	9	-1	9	ENSG00000155158	ENST00000380850.8	GGA	14	FALSE	FALSE	FALSE	FALSE	NGN	NA	NA
ABE	45.21372032	acceptor	NA	45.21372032	GTCTTCAGGAACAACTACAA	18	0.4164744645799011	CAGGAA	NA	NA	CA	7	-1	9	ENSG00000155158	ENST00000297615.9	AGA	16	TRUE	FALSE	FALSE	FALSE	NGN	NA	NA
BE3	44.13720317	donor	44.13720317	43.73350923	ATTACCTGCACAAACGTGAG	5	0.8075782537067545	CAGGTA	AC	5	TA	4	-1	9	ENSG00000155158	ENST00000297615.9	TGC	19	FALSE	FALSE	FALSE	FALSE	NGN	NA	NA
BE3	44.13720317	donor	44.13720317	43.73350923	CTTACCAAGTATTAGGGAGA	9	0.6948929159802306	TTGGTA	AC	5	TA	4	-1	9	ENSG00000155158	ENST00000297615.9	TGT	19	FALSE	FALSE	FALSE	FALSE	NGN	NA	NA
BE3	53.69129288	donor	38.21635884	53.69129288	TCATTACCTGCACAAACGTG	5	0.8075782537067545	CAGGTA	AC	7	TA	6	-1	9	ENSG00000155158	ENST00000297615.9	AGT	17	FALSE	FALSE	FALSE	FALSE	NGN	NA	NA
BE3	53.69129288	donor	38.21635884	53.69129288	AGCGTACATTTGGAAACTGC	10	0.6728171334431631	AATGTA	AC	7	TA	6	-1	9	ENSG00000155158	ENST00000297615.9	TGG	17	FALSE	FALSE	FALSE	FALSE	NGN	NA	NA
BE3	53.69129288	donor	38.21635884	53.69129288	TACTTACTTTGACTTTGTAA	15	0.4932454695222406	AAAGTA	AC	7	TA	6	-1	9	ENSG00000155158	ENST00000297615.9	AGC	17	FALSE	FALSE	FALSE	FALSE	NGN	NA	NA
BE3	53.69129288	donor	38.21635884	53.69129288	CACTTACCTTGCAGTTTCTA	17	0.4164744645799011	AAGGTA	AC	7	TA	6	-1	9	ENSG00000155158	ENST00000297615.9	GGA	17	FALSE	FALSE	FALSE	FALSE	NGN	NA	NA
BE3	48.98153034	donor	26.91292876	48.98153034	GCGTACATTTGGAAACTGCT	10	0.6728171334431631	AATGTA	AC	6	TA	5	-1	9	ENSG00000155158	ENST00000297615.9	GGA	18	FALSE	FALSE	FALSE	FALSE	NGN	NA	NA
BE3	48.98153034	donor	26.91292876	48.98153034	AGATACCAGGGCAGGTAAGA	14	0.5288303130148271	CTGGTA	AC	6	TA	5	-1	9	ENSG00000155158	ENST00000297615.9	TGA	18	FALSE	FALSE	FALSE	FALSE	NGN	NA	NA
BE3	32.02638522	donor	23.01055409	32.02638522	TTACATTGAGATGGTTTCCA	2	0.8978583196046128	AATGTA	AC	4	TA	3	-1	9	ENSG00000155158	ENST00000297615.9	AGG	20	FALSE	FALSE	FALSE	FALSE	NGN	NA	NA
BE3	32.02638522	donor	23.01055409	32.02638522	GTACATTTGGAAACTGCTGG	10	0.6728171334431631	AATGTA	AC	4	TA	3	-1	9	ENSG00000155158	ENST00000297615.9	AGG	20	FALSE	FALSE	FALSE	FALSE	NGN	NA	NA
BE3	32.02638522	donor	23.01055409	32.02638522	ATACCAGGGCAGGTAAGATG	14	0.5288303130148271	CTGGTA	AC	4	TA	3	-1	9	ENSG00000155158	ENST00000297615.9	AGC	20	FALSE	FALSE	FALSE	FALSE	NGN	NA	NA
BE3	32.02638522	donor	23.01055409	32.02638522	TTACTTTGACTTTGTAAAGC	15	0.4932454695222406	AAAGTA	AC	4	TA	3	-1	9	ENSG00000155158	ENST00000297615.9	TGC	20	FALSE	FALSE	FALSE	FALSE	NGN	NA	NA
BE3	32.02638522	donor	23.01055409	32.02638522	TTACCTTTCCACAACATGAT	16	0.4546952224052718	AAGGTA	AC	4	TA	3	-1	9	ENSG00000155158	ENST00000297615.9	TGT	20	FALSE	FALSE	FALSE	FALSE	NGN	NA	NA
BE3	51	donor	13.32189974	51	CGTCATACTTTTGGCAGGTT	3	0.8546952224052718	AAAGTA	AC	8	TA	7	-1	9	ENSG00000155158	ENST00000297615.9	TGT	16	FALSE	FALSE	FALSE	FALSE	NGN	NA	NA
BE3	51	donor	13.32189974	51	GATCTTACCAAGTATTAGGG	9	0.6948929159802306	TTGGTA	AC	8	TA	7	-1	9	ENSG00000155158	ENST00000297615.9	AGA	16	FALSE	FALSE	FALSE	FALSE	NGN	NA	NA
BE3	51	donor	13.32189974	51	GGTCTTACCTTTCCACAACA	16	0.4546952224052718	AAGGTA	AC	8	TA	7	-1	9	ENSG00000155158	ENST00000297615.9	TGA	16	FALSE	FALSE	FALSE	FALSE	NGN	NA	NA
BE3	51	donor	13.32189974	51	ACACTTACCTTGCAGTTTCT	17	0.4164744645799011	AAGGTA	AC	8	TA	7	-1	9	ENSG00000155158	ENST00000297615.9	AGG	16	FALSE	FALSE	FALSE	FALSE	NGN	NA	NA
BE3	12.24538259	donor	10.7651715	12.24538259	TACATTGAGATGGTTTCCAA	2	0.8978583196046128	AATGTA	AC	3	TA	2	-1	9	ENSG00000155158	ENST00000297615.9	GGC	21	FALSE	FALSE	FALSE	FALSE	NGN	NA	NA
BE3	12.24538259	donor	10.7651715	12.24538259	TACTTTTGGCAGGTTTGTAA	3	0.8546952224052718	AAAGTA	AC	3	TA	2	-1	9	ENSG00000155158	ENST00000297615.9	AGC	21	FALSE	FALSE	FALSE	FALSE	NGN	NA	NA
BE3	12.24538259	donor	10.7651715	12.24538259	TACCTTCACTCAGTTGCTCC	4	0.8296540362438221	AAGGTA	AC	3	TA	2	-1	9	ENSG00000155158	ENST00000297615.9	AGG	21	FALSE	FALSE	FALSE	FALSE	NGN	NA	NA
BE3	12.24538259	donor	10.7651715	12.24538259	TACTTATATATTTGGTAACT	6	0.7864909390444811	TAAGTA	AC	3	TA	2	-1	9	ENSG00000155158	ENST00000297615.9	TGT	21	FALSE	FALSE	FALSE	FALSE	NGN	NA	NA
BE3	12.24538259	donor	10.7651715	12.24538259	TACCAAATTAAAGGCCCCAC	7	0.7518945634266887	TTGGTA	AC	3	TA	2	-1	9	ENSG00000155158	ENST00000297615.9	TGC	21	FALSE	FALSE	FALSE	FALSE	NGN	NA	NA
BE3	12.24538259	donor	10.7651715	12.24538259	TACATTTGGAAACTGCTGGA	10	0.6728171334431631	AATGTA	AC	3	TA	2	-1	9	ENSG00000155158	ENST00000297615.9	GGA	21	FALSE	FALSE	FALSE	FALSE	NGN	NA	NA
BE3	51	donor	5.517150396	51	GACTTTTACCTTCACTCAGT	4	0.8296540362438221	AAGGTA	AC	9	TA	8	-1	9	ENSG00000155158	ENST00000297615.9	TGC	15	FALSE	FALSE	FALSE	FALSE	NGN	NA	NA
BE3	51	donor	5.517150396	51	ATTCATTACCTGCACAAACG	5	0.8075782537067545	CAGGTA	AC	9	TA	8	-1	9	ENSG00000155158	ENST00000297615.9	TGA	15	FALSE	FALSE	FALSE	FALSE	NGN	NA	NA
BE3	51	donor	5.517150396	51	AGCAGATACCAGGGCAGGTA	14	0.5288303130148271	CTGGTA	AC	9	TA	8	-1	9	ENSG00000155158	ENST00000297615.9	AGA	15	FALSE	FALSE	FALSE	FALSE	NGN	NA	NA
BE3	7.939313984	donor	4.575197889	7.939313984	ACCTTCACTCAGTTGCTCCA	4	0.8296540362438221	AAGGTA	AC	2	TA	1	-1	9	ENSG00000155158	ENST00000297615.9	GGG	22	FALSE	FALSE	FALSE	FALSE	NGN	NA	NA
BE3	7.939313984	donor	4.575197889	7.939313984	ACCTGCACAAACGTGAGTGC	5	0.8075782537067545	CAGGTA	AC	2	TA	1	-1	9	ENSG00000155158	ENST00000297615.9	AGC	22	FALSE	FALSE	FALSE	FALSE	NGN	NA	NA
BE3	48.98153034	donor	2.691292876	48.98153034	TTTAACTTACTTATATATTT	6	0.7864909390444811	TAAGTA	AC	10	TA	9	-1	9	ENSG00000155158	ENST00000297615.9	GGT	14	FALSE	FALSE	FALSE	FALSE	NGN	NA	NA
BE3	48.98153034	donor	2.691292876	48.98153034	CAGATCTTACCAAGTATTAG	9	0.6948929159802306	TTGGTA	AC	10	TA	9	-1	9	ENSG00000155158	ENST00000297615.9	GGA	14	FALSE	FALSE	FALSE	FALSE	NGN	NA	NA
BE3	48.98153034	donor	2.691292876	48.98153034	CTGAGCGTACATTTGGAAAC	10	0.6728171334431631	AATGTA	AC	10	TA	9	-1	9	ENSG00000155158	ENST00000297615.9	TGC	14	FALSE	FALSE	FALSE	FALSE	NGN	NA	NA
ABE	45.21372032	acceptor	NA	45.21372032	GTCTTCAGGAACAACTACAA	20	0.08097165991902833	CAGGAA	NA	NA	CA	7	-1	9	ENSG00000155158	ENST00000507285.5	AGA	16	TRUE	FALSE	FALSE	FALSE	NGN	NA	NA
BE3	44.13720317	donor	44.13720317	43.73350923	ATTACCTGCACAAACGTGAG	7	0.6149347728295096	CAGGTA	AC	5	TA	4	-1	9	ENSG00000155158	ENST00000507285.5	TGC	19	FALSE	FALSE	FALSE	FALSE	NGN	NA	NA
BE3	44.13720317	donor	44.13720317	43.73350923	CTTACCAAGTATTAGGGAGA	11	0.46108861898335585	TTGGTA	AC	5	TA	4	-1	9	ENSG00000155158	ENST00000507285.5	TGT	19	FALSE	FALSE	FALSE	FALSE	NGN	NA	NA
BE3	53.69129288	donor	38.21635884	53.69129288	TCATTACCTGCACAAACGTG	7	0.6149347728295096	CAGGTA	AC	7	TA	6	-1	9	ENSG00000155158	ENST00000507285.5	AGT	17	FALSE	FALSE	FALSE	FALSE	NGN	NA	NA
BE3	53.69129288	donor	38.21635884	53.69129288	AGCGTACATTTGGAAACTGC	12	0.430949167791273	AATGTA	AC	7	TA	6	-1	9	ENSG00000155158	ENST00000507285.5	TGG	17	FALSE	FALSE	FALSE	FALSE	NGN	NA	NA
BE3	53.69129288	donor	38.21635884	53.69129288	TACTTACTTTGACTTTGTAA	17	0.18578497525865945	AAAGTA	AC	7	TA	6	-1	9	ENSG00000155158	ENST00000507285.5	AGC	17	FALSE	FALSE	FALSE	FALSE	NGN	NA	NA
BE3	53.69129288	donor	38.21635884	53.69129288	CACTTACCTTGCAGTTTCTA	19	0.08097165991902833	AAGGTA	AC	7	TA	6	-1	9	ENSG00000155158	ENST00000507285.5	GGA	17	FALSE	FALSE	FALSE	FALSE	NGN	NA	NA
BE3	26.91292876	donor	26.91292876	8.612137203	CCTGACCTGCTGACAGTAGA	2	0.8618983355825461	CAGGTC	AC	6	GA	5	-1	9	ENSG00000155158	ENST00000507285.5	CGC	18	FALSE	FALSE	FALSE	FALSE	NGN	NA	NA
BE3	48.98153034	donor	26.91292876	48.98153034	GCGTACATTTGGAAACTGCT	12	0.430949167791273	AATGTA	AC	6	TA	5	-1	9	ENSG00000155158	ENST00000507285.5	GGA	18	FALSE	FALSE	FALSE	FALSE	NGN	NA	NA
BE3	48.98153034	donor	26.91292876	48.98153034	AGATACCAGGGCAGGTAAGA	16	0.23436797121007646	CTGGTA	AC	6	TA	5	-1	9	ENSG00000155158	ENST00000507285.5	TGA	18	FALSE	FALSE	FALSE	FALSE	NGN	NA	NA
BE3	32.02638522	donor	23.01055409	32.02638522	GTACATTTGGAAACTGCTGG	12	0.430949167791273	AATGTA	AC	4	TA	3	-1	9	ENSG00000155158	ENST00000507285.5	AGG	20	FALSE	FALSE	FALSE	FALSE	NGN	NA	NA
BE3	32.02638522	donor	23.01055409	32.02638522	ATACCAGGGCAGGTAAGATG	16	0.23436797121007646	CTGGTA	AC	4	TA	3	-1	9	ENSG00000155158	ENST00000507285.5	AGC	20	FALSE	FALSE	FALSE	FALSE	NGN	NA	NA
BE3	32.02638522	donor	23.01055409	32.02638522	TTACTTTGACTTTGTAAAGC	17	0.18578497525865945	AAAGTA	AC	4	TA	3	-1	9	ENSG00000155158	ENST00000507285.5	TGC	20	FALSE	FALSE	FALSE	FALSE	NGN	NA	NA
BE3	32.02638522	donor	23.01055409	32.02638522	TTACCTTTCCACAACATGAT	18	0.13315339631129108	AAGGTA	AC	4	TA	3	-1	9	ENSG00000155158	ENST00000507285.5	TGT	20	FALSE	FALSE	FALSE	FALSE	NGN	NA	NA
BE3	51	donor	13.32189974	51	CGTCATACTTTTGGCAGGTT	5	0.6792622582096266	AAAGTA	AC	8	TA	7	-1	9	ENSG00000155158	ENST00000507285.5	TGT	16	FALSE	FALSE	FALSE	FALSE	NGN	NA	NA
BE3	51	donor	13.32189974	51	GATCTTACCAAGTATTAGGG	11	0.46108861898335585	TTGGTA	AC	8	TA	7	-1	9	ENSG00000155158	ENST00000507285.5	AGA	16	FALSE	FALSE	FALSE	FALSE	NGN	NA	NA
BE3	51	donor	13.32189974	51	GGTCTTACCTTTCCACAACA	18	0.13315339631129108	AAGGTA	AC	8	TA	7	-1	9	ENSG00000155158	ENST00000507285.5	TGA	16	FALSE	FALSE	FALSE	FALSE	NGN	NA	NA
BE3	51	donor	13.32189974	51	ACACTTACCTTGCAGTTTCT	19	0.08097165991902833	AAGGTA	AC	8	TA	7	-1	9	ENSG00000155158	ENST00000507285.5	AGG	16	FALSE	FALSE	FALSE	FALSE	NGN	NA	NA
BE3	21.93403694	donor	10.7651715	21.93403694	CACCCTTCCCCCAAGTCCCT	3	0.7876743139901035	AGGGTG	AC	3	CA	2	-1	9	ENSG00000155158	ENST00000507285.5	TGC	21	FALSE	FALSE	FALSE	FALSE	NGN	NA	NA
BE3	12.24538259	donor	10.7651715	12.24538259	TACTTTTGGCAGGTTTGTAA	5	0.6792622582096266	AAAGTA	AC	3	TA	2	-1	9	ENSG00000155158	ENST00000507285.5	AGC	21	FALSE	FALSE	FALSE	FALSE	NGN	NA	NA
BE3	12.24538259	donor	10.7651715	12.24538259	TACCTTCACTCAGTTGCTCC	6	0.6450742240215924	AAGGTA	AC	3	TA	2	-1	9	ENSG00000155158	ENST00000507285.5	AGG	21	FALSE	FALSE	FALSE	FALSE	NGN	NA	NA
BE3	12.24538259	donor	10.7651715	12.24538259	TACTTATATATTTGGTAACT	8	0.586144849302744	TAAGTA	AC	3	TA	2	-1	9	ENSG00000155158	ENST00000507285.5	TGT	21	FALSE	FALSE	FALSE	FALSE	NGN	NA	NA
BE3	12.24538259	donor	10.7651715	12.24538259	TACCAAATTAAAGGCCCCAC	9	0.5389113810166442	TTGGTA	AC	3	TA	2	-1	9	ENSG00000155158	ENST00000507285.5	TGC	21	FALSE	FALSE	FALSE	FALSE	NGN	NA	NA
BE3	12.24538259	donor	10.7651715	12.24538259	TACATTTGGAAACTGCTGGA	12	0.430949167791273	AATGTA	AC	3	TA	2	-1	9	ENSG00000155158	ENST00000507285.5	GGA	21	FALSE	FALSE	FALSE	FALSE	NGN	NA	NA
BE3	5.517150396	donor	5.517150396	5.248021108	CTTCCTGACCTGCTGACAGT	2	0.8618983355825461	CAGGTC	AC	9	GA	8	-1	9	ENSG00000155158	ENST00000507285.5	AGA	15	FALSE	FALSE	FALSE	FALSE	NGN	NA	NA
BE3	51	donor	5.517150396	51	GACTTTTACCTTCACTCAGT	6	0.6450742240215924	AAGGTA	AC	9	TA	8	-1	9	ENSG00000155158	ENST00000507285.5	TGC	15	FALSE	FALSE	FALSE	FALSE	NGN	NA	NA
BE3	51	donor	5.517150396	51	ATTCATTACCTGCACAAACG	7	0.6149347728295096	CAGGTA	AC	9	TA	8	-1	9	ENSG00000155158	ENST00000507285.5	TGA	15	FALSE	FALSE	FALSE	FALSE	NGN	NA	NA
BE3	51	donor	5.517150396	51	AGCAGATACCAGGGCAGGTA	16	0.23436797121007646	CTGGTA	AC	9	TA	8	-1	9	ENSG00000155158	ENST00000507285.5	AGA	15	FALSE	FALSE	FALSE	FALSE	NGN	NA	NA
BE3	7.939313984	donor	4.575197889	7.939313984	ACCTTCACTCAGTTGCTCCA	6	0.6450742240215924	AAGGTA	AC	2	TA	1	-1	9	ENSG00000155158	ENST00000507285.5	GGG	22	FALSE	FALSE	FALSE	FALSE	NGN	NA	NA
BE3	7.939313984	donor	4.575197889	7.939313984	ACCTGCACAAACGTGAGTGC	7	0.6149347728295096	CAGGTA	AC	2	TA	1	-1	9	ENSG00000155158	ENST00000507285.5	AGC	22	FALSE	FALSE	FALSE	FALSE	NGN	NA	NA
BE3	8.073878628	donor	2.691292876	8.073878628	CAGAACTCACCCTTCCCCCA	3	0.7876743139901035	AGGGTG	AC	10	CA	9	-1	9	ENSG00000155158	ENST00000507285.5	AGT	14	FALSE	FALSE	FALSE	FALSE	NGN	NA	NA
BE3	48.98153034	donor	2.691292876	48.98153034	TTTAACTTACTTATATATTT	8	0.586144849302744	TAAGTA	AC	10	TA	9	-1	9	ENSG00000155158	ENST00000507285.5	GGT	14	FALSE	FALSE	FALSE	FALSE	NGN	NA	NA
BE3	48.98153034	donor	2.691292876	48.98153034	CAGATCTTACCAAGTATTAG	11	0.46108861898335585	TTGGTA	AC	10	TA	9	-1	9	ENSG00000155158	ENST00000507285.5	GGA	14	FALSE	FALSE	FALSE	FALSE	NGN	NA	NA
BE3	48.98153034	donor	2.691292876	48.98153034	CTGAGCGTACATTTGGAAAC	12	0.430949167791273	AATGTA	AC	10	TA	9	-1	9	ENSG00000155158	ENST00000507285.5	TGC	14	FALSE	FALSE	FALSE	FALSE	NGN	NA	NA
ABE	45.21372032	acceptor	NA	45.21372032	GTCTTCAGGAACAACTACAA	18	0.08436853002070388	CAGGAA	NA	NA	CA	7	-1	9	ENSG00000155158	ENST00000507993.5	AGA	16	TRUE	FALSE	FALSE	FALSE	NGN	NA	NA
BE3	44.13720317	donor	44.13720317	43.73350923	ATTACCTGCACAAACGTGAG	5	0.6987577639751552	CAGGTA	AC	5	TA	4	-1	9	ENSG00000155158	ENST00000507993.5	TGC	19	FALSE	FALSE	FALSE	FALSE	NGN	NA	NA
BE3	44.13720317	donor	44.13720317	43.73350923	CTTACCAAGTATTAGGGAGA	9	0.5217391304347826	TTGGTA	AC	5	TA	4	-1	9	ENSG00000155158	ENST00000507993.5	TGT	19	FALSE	FALSE	FALSE	FALSE	NGN	NA	NA
BE3	53.69129288	donor	38.21635884	53.69129288	TCATTACCTGCACAAACGTG	5	0.6987577639751552	CAGGTA	AC	7	TA	6	-1	9	ENSG00000155158	ENST00000507993.5	AGT	17	FALSE	FALSE	FALSE	FALSE	NGN	NA	NA
BE3	53.69129288	donor	38.21635884	53.69129288	AGCGTACATTTGGAAACTGC	10	0.4870600414078675	AATGTA	AC	7	TA	6	-1	9	ENSG00000155158	ENST00000507993.5	TGG	17	FALSE	FALSE	FALSE	FALSE	NGN	NA	NA
BE3	53.69129288	donor	38.21635884	53.69129288	TACTTACTTTGACTTTGTAA	15	0.20496894409937894	AAAGTA	AC	7	TA	6	-1	9	ENSG00000155158	ENST00000507993.5	AGC	17	FALSE	FALSE	FALSE	FALSE	NGN	NA	NA
BE3	53.69129288	donor	38.21635884	53.69129288	CACTTACCTTGCAGTTTCTA	17	0.08436853002070388	AAGGTA	AC	7	TA	6	-1	9	ENSG00000155158	ENST00000507993.5	GGA	17	FALSE	FALSE	FALSE	FALSE	NGN	NA	NA
BE3	48.98153034	donor	26.91292876	48.98153034	GCGTACATTTGGAAACTGCT	10	0.4870600414078675	AATGTA	AC	6	TA	5	-1	9	ENSG00000155158	ENST00000507993.5	GGA	18	FALSE	FALSE	FALSE	FALSE	NGN	NA	NA
BE3	48.98153034	donor	26.91292876	48.98153034	AGATACCAGGGCAGGTAAGA	14	0.26086956521739135	CTGGTA	AC	6	TA	5	-1	9	ENSG00000155158	ENST00000507993.5	TGA	18	FALSE	FALSE	FALSE	FALSE	NGN	NA	NA
BE3	32.02638522	donor	23.01055409	32.02638522	GTACATTTGGAAACTGCTGG	10	0.4870600414078675	AATGTA	AC	4	TA	3	-1	9	ENSG00000155158	ENST00000507993.5	AGG	20	FALSE	FALSE	FALSE	FALSE	NGN	NA	NA
BE3	32.02638522	donor	23.01055409	32.02638522	ATACCAGGGCAGGTAAGATG	14	0.26086956521739135	CTGGTA	AC	4	TA	3	-1	9	ENSG00000155158	ENST00000507993.5	AGC	20	FALSE	FALSE	FALSE	FALSE	NGN	NA	NA
BE3	32.02638522	donor	23.01055409	32.02638522	TTACTTTGACTTTGTAAAGC	15	0.20496894409937894	AAAGTA	AC	4	TA	3	-1	9	ENSG00000155158	ENST00000507993.5	TGC	20	FALSE	FALSE	FALSE	FALSE	NGN	NA	NA
BE3	32.02638522	donor	23.01055409	32.02638522	TTACCTTTCCACAACATGAT	16	0.14440993788819878	AAGGTA	AC	4	TA	3	-1	9	ENSG00000155158	ENST00000507993.5	TGT	20	FALSE	FALSE	FALSE	FALSE	NGN	NA	NA
BE3	51	donor	13.32189974	51	CGTCATACTTTTGGCAGGTT	3	0.7727743271221532	AAAGTA	AC	8	TA	7	-1	9	ENSG00000155158	ENST00000507993.5	TGT	16	FALSE	FALSE	FALSE	FALSE	NGN	NA	NA
BE3	51	donor	13.32189974	51	GATCTTACCAAGTATTAGGG	9	0.5217391304347826	TTGGTA	AC	8	TA	7	-1	9	ENSG00000155158	ENST00000507993.5	AGA	16	FALSE	FALSE	FALSE	FALSE	NGN	NA	NA
BE3	51	donor	13.32189974	51	GGTCTTACCTTTCCACAACA	16	0.14440993788819878	AAGGTA	AC	8	TA	7	-1	9	ENSG00000155158	ENST00000507993.5	TGA	16	FALSE	FALSE	FALSE	FALSE	NGN	NA	NA
BE3	51	donor	13.32189974	51	ACACTTACCTTGCAGTTTCT	17	0.08436853002070388	AAGGTA	AC	8	TA	7	-1	9	ENSG00000155158	ENST00000507993.5	AGG	16	FALSE	FALSE	FALSE	FALSE	NGN	NA	NA
BE3	12.24538259	donor	10.7651715	12.24538259	TACTTTTGGCAGGTTTGTAA	3	0.7727743271221532	AAAGTA	AC	3	TA	2	-1	9	ENSG00000155158	ENST00000507993.5	AGC	21	FALSE	FALSE	FALSE	FALSE	NGN	NA	NA
BE3	12.24538259	donor	10.7651715	12.24538259	TACCTTCACTCAGTTGCTCC	4	0.7334368530020704	AAGGTA	AC	3	TA	2	-1	9	ENSG00000155158	ENST00000507993.5	AGG	21	FALSE	FALSE	FALSE	FALSE	NGN	NA	NA
BE3	12.24538259	donor	10.7651715	12.24538259	TACTTATATATTTGGTAACT	6	0.665631469979296	TAAGTA	AC	3	TA	2	-1	9	ENSG00000155158	ENST00000507993.5	TGT	21	FALSE	FALSE	FALSE	FALSE	NGN	NA	NA
BE3	12.24538259	donor	10.7651715	12.24538259	TACCAAATTAAAGGCCCCAC	7	0.6112836438923395	TTGGTA	AC	3	TA	2	-1	9	ENSG00000155158	ENST00000507993.5	TGC	21	FALSE	FALSE	FALSE	FALSE	NGN	NA	NA
BE3	12.24538259	donor	10.7651715	12.24538259	TACATTTGGAAACTGCTGGA	10	0.4870600414078675	AATGTA	AC	3	TA	2	-1	9	ENSG00000155158	ENST00000507993.5	GGA	21	FALSE	FALSE	FALSE	FALSE	NGN	NA	NA
BE3	51	donor	5.517150396	51	GACTTTTACCTTCACTCAGT	4	0.7334368530020704	AAGGTA	AC	9	TA	8	-1	9	ENSG00000155158	ENST00000507993.5	TGC	15	FALSE	FALSE	FALSE	FALSE	NGN	NA	NA
BE3	51	donor	5.517150396	51	ATTCATTACCTGCACAAACG	5	0.6987577639751552	CAGGTA	AC	9	TA	8	-1	9	ENSG00000155158	ENST00000507993.5	TGA	15	FALSE	FALSE	FALSE	FALSE	NGN	NA	NA
BE3	51	donor	5.517150396	51	AGCAGATACCAGGGCAGGTA	14	0.26086956521739135	CTGGTA	AC	9	TA	8	-1	9	ENSG00000155158	ENST00000507993.5	AGA	15	FALSE	FALSE	FALSE	FALSE	NGN	NA	NA
BE3	7.939313984	donor	4.575197889	7.939313984	ACCTTCACTCAGTTGCTCCA	4	0.7334368530020704	AAGGTA	AC	2	TA	1	-1	9	ENSG00000155158	ENST00000507993.5	GGG	22	FALSE	FALSE	FALSE	FALSE	NGN	NA	NA
BE3	7.939313984	donor	4.575197889	7.939313984	ACCTGCACAAACGTGAGTGC	5	0.6987577639751552	CAGGTA	AC	2	TA	1	-1	9	ENSG00000155158	ENST00000507993.5	AGC	22	FALSE	FALSE	FALSE	FALSE	NGN	NA	NA
BE3	48.98153034	donor	2.691292876	48.98153034	TTTAACTTACTTATATATTT	6	0.665631469979296	TAAGTA	AC	10	TA	9	-1	9	ENSG00000155158	ENST00000507993.5	GGT	14	FALSE	FALSE	FALSE	FALSE	NGN	NA	NA
BE3	48.98153034	donor	2.691292876	48.98153034	CAGATCTTACCAAGTATTAG	9	0.5217391304347826	TTGGTA	AC	10	TA	9	-1	9	ENSG00000155158	ENST00000507993.5	GGA	14	FALSE	FALSE	FALSE	FALSE	NGN	NA	NA
BE3	48.98153034	donor	2.691292876	48.98153034	CTGAGCGTACATTTGGAAAC	10	0.4870600414078675	AATGTA	AC	10	TA	9	-1	9	ENSG00000155158	ENST00000507993.5	TGC	14	FALSE	FALSE	FALSE	FALSE	NGN	NA	NA
ABE	44.13720317	acceptor	NA	44.13720317	CCTAAGGTGAGTGCTGAAAT	4	0.7198660714285714	AAGGTG	NA	NA	AA	5	-1	9	ENSG00000155158	ENST00000506891.1	TGA	18	TRUE	FALSE	FALSE	FALSE	NGN	NA	NA
BE3	41.176781	donor	26.91292876	41.176781	ACTCACAGATTTAGAGCAGC	3	0.7198660714285714	TCTGTG	AC	6	CA	5	-1	9	ENSG00000155158	ENST00000506891.1	TGT	18	FALSE	FALSE	FALSE	FALSE	NGN	NA	NA
BE3	32.02638522	donor	23.01055409	32.02638522	TTACATTGAGATGGTTTCCA	2	0.8225446428571428	AATGTA	AC	4	TA	3	-1	9	ENSG00000155158	ENST00000506891.1	AGG	20	FALSE	FALSE	FALSE	FALSE	NGN	NA	NA
BE3	21.93403694	acceptor	21.93403694	NA	ACCTTAGGAAGTTTTAAAAA	4	0.7198660714285714	AAGGTG	CC	2	NA	NA	-1	9	ENSG00000155158	ENST00000506891.1	GGT	23	TRUE	FALSE	FALSE	FALSE	NGN	NA	NA
BE3	18.30079156	acceptor	18.30079156	NA	CACCTTAGGAAGTTTTAAAA	4	0.7198660714285714	AAGGTG	CC	4	NA	NA	-1	9	ENSG00000155158	ENST00000506891.1	AGG	22	TRUE	FALSE	FALSE	FALSE	NGN	NA	NA
BE3	12.24538259	donor	10.7651715	12.24538259	TACATTGAGATGGTTTCCAA	2	0.8225446428571428	AATGTA	AC	3	TA	2	-1	9	ENSG00000155158	ENST00000506891.1	GGC	21	FALSE	FALSE	FALSE	FALSE	NGN	NA	NA
BE3	17.08970976	donor	5.517150396	17.08970976	CATACTCACAGATTTAGAGC	3	0.7198660714285714	TCTGTG	AC	9	CA	8	-1	9	ENSG00000155158	ENST00000506891.1	AGC	15	FALSE	FALSE	FALSE	FALSE	NGN	NA	NA
ABE	4.575197889	acceptor	NA	4.575197889	AAGGTGAGTGCTGAAATTGA	4	0.7198660714285714	AAGGTG	NA	NA	AA	2	-1	9	ENSG00000155158	ENST00000506891.1	AGA	21	TRUE	FALSE	FALSE	FALSE	NGN	NA	NA
BE3	44.13720317	donor	44.13720317	43.73350923	ATTACCATCTCATAAACGAA	3	0.8853817668841474	ATGGTA	AC	5	TA	4	1	9	ENSG00000164975	ENST00000380821.7	TGT	19	FALSE	FALSE	FALSE	FALSE	NGN	NA	NA
BE3	44.13720317	donor	44.13720317	43.73350923	CTTACCTTATGAAATATAAC	4	0.8670428495856111	AAGGTA	AC	5	TA	4	1	9	ENSG00000164975	ENST00000380821.7	AGG	19	FALSE	FALSE	FALSE	FALSE	NGN	NA	NA
BE3	44.13720317	donor	44.13720317	43.73350923	CTTACTTTGCTGATGTGCTC	5	0.8407688238405925	AAAGTA	AC	5	TA	4	1	9	ENSG00000164975	ENST00000380821.7	AGG	19	FALSE	FALSE	FALSE	FALSE	NGN	NA	NA
BE3	43.73350923	acceptor	43.73350923	NA	CATCTGTAGTTTTTAAAAAA	9	0.7785223064715218	CAGATG	TC	4	NA	NA	1	9	ENSG00000164975	ENST00000380821.7	AGA	22	TRUE	FALSE	FALSE	FALSE	NGN	NA	NA
BE3	53.69129288	donor	38.21635884	53.69129288	TCCATACCCCAAAGTCACCA	2	0.9001939693175807	GGGGTA	AC	7	TA	6	1	9	ENSG00000164975	ENST00000380821.7	GGT	17	FALSE	FALSE	FALSE	FALSE	NGN	NA	NA
BE3	53.69129288	donor	38.21635884	53.69129288	ACTATACCTGCTCAAATCTC	6	0.8263092928936695	CAGGTA	AC	7	TA	6	1	9	ENSG00000164975	ENST00000380821.7	TGC	17	FALSE	FALSE	FALSE	FALSE	NGN	NA	NA
BE3	53.69129288	donor	38.21635884	53.69129288	CACCTACCTTATGTCAGTAA	7	0.7973902309998236	AAGGTA	AC	7	TA	6	1	9	ENSG00000164975	ENST00000380821.7	TGA	17	FALSE	FALSE	FALSE	FALSE	NGN	NA	NA
BE3	32.02638522	donor	23.01055409	32.02638522	TTACCTTATGAAATATAACA	4	0.8670428495856111	AAGGTA	AC	4	TA	3	1	9	ENSG00000164975	ENST00000380821.7	GGG	20	FALSE	FALSE	FALSE	FALSE	NGN	NA	NA
BE3	32.02638522	donor	23.01055409	32.02638522	TTACTTTGCTGATGTGCTCA	5	0.8407688238405925	AAAGTA	AC	4	TA	3	1	9	ENSG00000164975	ENST00000380821.7	GGG	20	FALSE	FALSE	FALSE	FALSE	NGN	NA	NA
ABE	18.30079156	acceptor	NA	18.30079156	TACAGATGGGTGACGAACAA	9	0.7785223064715218	CAGATG	NA	NA	CA	4	1	9	ENSG00000164975	ENST00000380821.7	TGA	19	TRUE	FALSE	FALSE	FALSE	NGN	NA	NA
BE3	51	donor	13.32189974	51	CTCCATACCCCAAAGTCACC	2	0.9001939693175807	GGGGTA	AC	8	TA	7	1	9	ENSG00000164975	ENST00000380821.7	AGG	16	FALSE	FALSE	FALSE	FALSE	NGN	NA	NA
BE3	12.24538259	donor	10.7651715	12.24538259	TACCCCAAAGTCACCAGGTC	2	0.9001939693175807	GGGGTA	AC	3	TA	2	1	9	ENSG00000164975	ENST00000380821.7	AGT	21	FALSE	FALSE	FALSE	FALSE	NGN	NA	NA
BE3	12.24538259	donor	10.7651715	12.24538259	TACCTTATGAAATATAACAG	4	0.8670428495856111	AAGGTA	AC	3	TA	2	1	9	ENSG00000164975	ENST00000380821.7	GGT	21	FALSE	FALSE	FALSE	FALSE	NGN	NA	NA
BE3	12.24538259	donor	10.7651715	12.24538259	TACTTTGCTGATGTGCTCAG	5	0.8407688238405925	AAAGTA	AC	3	TA	2	1	9	ENSG00000164975	ENST00000380821.7	GGG	21	FALSE	FALSE	FALSE	FALSE	NGN	NA	NA
BE3	51	donor	5.517150396	51	CTTAATTACCATCTCATAAA	3	0.8853817668841474	ATGGTA	AC	9	TA	8	1	9	ENSG00000164975	ENST00000380821.7	CGA	15	FALSE	FALSE	FALSE	FALSE	NGN	NA	NA
BE3	7.939313984	donor	4.575197889	7.939313984	ACTTTGCTGATGTGCTCAGG	5	0.8407688238405925	AAAGTA	AC	2	TA	1	1	9	ENSG00000164975	ENST00000380821.7	GGC	22	FALSE	FALSE	FALSE	FALSE	NGN	NA	NA
BE3	48.98153034	donor	2.691292876	48.98153034	ATCACCTTACTTTGCTGATG	5	0.8407688238405925	AAAGTA	AC	10	TA	9	1	9	ENSG00000164975	ENST00000380821.7	TGC	14	FALSE	FALSE	FALSE	FALSE	NGN	NA	NA
ABE	1.07651715	acceptor	NA	1.07651715	TAAAAACTACAGATGGGTGA	9	0.7785223064715218	CAGATG	NA	NA	CA	11	1	9	ENSG00000164975	ENST00000380821.7	CGA	12	TRUE	FALSE	FALSE	FALSE	NGN	NA	NA
ABE	45.21372032	acceptor	NA	45.21372032	TATTCCAGGTATGTCAACCT	12	0.13191315034821793	CAGGTA	NA	NA	CA	7	1	9	ENSG00000164975	ENST00000610884.4	AGT	16	TRUE	FALSE	FALSE	FALSE	NGN	NA	NA
BE3	44.13720317	donor	44.13720317	43.73350923	ATTACCATCTCATAAACGAA	3	0.746005735354363	ATGGTA	AC	5	TA	4	1	9	ENSG00000164975	ENST00000610884.4	TGT	19	FALSE	FALSE	FALSE	FALSE	NGN	NA	NA
BE3	44.13720317	donor	44.13720317	43.73350923	CTTACCTTATGAAATATAAC	4	0.7034002458009012	AAGGTA	AC	5	TA	4	1	9	ENSG00000164975	ENST00000610884.4	AGG	19	FALSE	FALSE	FALSE	FALSE	NGN	NA	NA
BE3	44.13720317	donor	44.13720317	43.73350923	CTTACTTTGCTGATGTGCTC	5	0.6423596886521917	AAAGTA	AC	5	TA	4	1	9	ENSG00000164975	ENST00000610884.4	AGG	19	FALSE	FALSE	FALSE	FALSE	NGN	NA	NA
BE3	44.13720317	donor	44.13720317	43.73350923	CTTACCTGGTTACAGATGTT	11	0.13191315034821793	CAGGTA	AC	5	TA	4	1	9	ENSG00000164975	ENST00000610884.4	AGG	19	FALSE	FALSE	FALSE	FALSE	NGN	NA	NA
BE3	53.69129288	donor	38.21635884	53.69129288	TCCATACCCCAAAGTCACCA	2	0.780417861532159	GGGGTA	AC	7	TA	6	1	9	ENSG00000164975	ENST00000610884.4	GGT	17	FALSE	FALSE	FALSE	FALSE	NGN	NA	NA
BE3	53.69129288	donor	38.21635884	53.69129288	ACTATACCTGCTCAAATCTC	6	0.6087668988119623	CAGGTA	AC	7	TA	6	1	9	ENSG00000164975	ENST00000610884.4	TGC	17	FALSE	FALSE	FALSE	FALSE	NGN	NA	NA
BE3	53.69129288	donor	38.21635884	53.69129288	CACCTACCTTATGTCAGTAA	7	0.5415813191315035	AAGGTA	AC	7	TA	6	1	9	ENSG00000164975	ENST00000610884.4	TGA	17	FALSE	FALSE	FALSE	FALSE	NGN	NA	NA
BE3	53.69129288	donor	38.21635884	53.69129288	TCTTTACCTTGGAAGCCTCA	9	0.2544039328144203	AAGGTA	AC	7	TA	6	1	9	ENSG00000164975	ENST00000610884.4	TGG	17	FALSE	FALSE	FALSE	FALSE	NGN	NA	NA
BE3	48.98153034	donor	26.91292876	48.98153034	CTTTACCTTGGAAGCCTCAT	9	0.2544039328144203	AAGGTA	AC	6	TA	5	1	9	ENSG00000164975	ENST00000610884.4	GGT	18	FALSE	FALSE	FALSE	FALSE	NGN	NA	NA
BE3	48.98153034	donor	26.91292876	48.98153034	ACATACCAGAAACTCGTGCT	10	0.18312167144612868	CTGGTA	AC	6	TA	5	1	9	ENSG00000164975	ENST00000610884.4	TGT	18	FALSE	FALSE	FALSE	FALSE	NGN	NA	NA
BE3	32.02638522	donor	23.01055409	32.02638522	TTACCTTATGAAATATAACA	4	0.7034002458009012	AAGGTA	AC	4	TA	3	1	9	ENSG00000164975	ENST00000610884.4	GGG	20	FALSE	FALSE	FALSE	FALSE	NGN	NA	NA
BE3	32.02638522	donor	23.01055409	32.02638522	TTACTTTGCTGATGTGCTCA	5	0.6423596886521917	AAAGTA	AC	4	TA	3	1	9	ENSG00000164975	ENST00000610884.4	GGG	20	FALSE	FALSE	FALSE	FALSE	NGN	NA	NA
BE3	32.02638522	donor	23.01055409	32.02638522	TTACCTGGTTACAGATGTTA	11	0.13191315034821793	CAGGTA	AC	4	TA	3	1	9	ENSG00000164975	ENST00000610884.4	GGT	20	FALSE	FALSE	FALSE	FALSE	NGN	NA	NA
BE3	51	donor	13.32189974	51	CTCCATACCCCAAAGTCACC	2	0.780417861532159	GGGGTA	AC	8	TA	7	1	9	ENSG00000164975	ENST00000610884.4	AGG	16	FALSE	FALSE	FALSE	FALSE	NGN	NA	NA
BE3	12.24538259	donor	10.7651715	12.24538259	TACCCCAAAGTCACCAGGTC	2	0.780417861532159	GGGGTA	AC	3	TA	2	1	9	ENSG00000164975	ENST00000610884.4	AGT	21	FALSE	FALSE	FALSE	FALSE	NGN	NA	NA
BE3	12.24538259	donor	10.7651715	12.24538259	TACCTTATGAAATATAACAG	4	0.7034002458009012	AAGGTA	AC	3	TA	2	1	9	ENSG00000164975	ENST00000610884.4	GGT	21	FALSE	FALSE	FALSE	FALSE	NGN	NA	NA
BE3	12.24538259	donor	10.7651715	12.24538259	TACTTTGCTGATGTGCTCAG	5	0.6423596886521917	AAAGTA	AC	3	TA	2	1	9	ENSG00000164975	ENST00000610884.4	GGG	21	FALSE	FALSE	FALSE	FALSE	NGN	NA	NA
BE3	12.24538259	donor	10.7651715	12.24538259	TACCTTGGAAGCCTCATGGT	9	0.2544039328144203	AAGGTA	AC	3	TA	2	1	9	ENSG00000164975	ENST00000610884.4	AGA	21	FALSE	FALSE	FALSE	FALSE	NGN	NA	NA
BE3	51	donor	5.517150396	51	CTTAATTACCATCTCATAAA	3	0.746005735354363	ATGGTA	AC	9	TA	8	1	9	ENSG00000164975	ENST00000610884.4	CGA	15	FALSE	FALSE	FALSE	FALSE	NGN	NA	NA
BE3	51	donor	5.517150396	51	TACACTTACCTGGTTACAGA	11	0.13191315034821793	CAGGTA	AC	9	TA	8	1	9	ENSG00000164975	ENST00000610884.4	TGT	15	FALSE	FALSE	FALSE	FALSE	NGN	NA	NA
BE3	7.939313984	donor	4.575197889	7.939313984	ACTTTGCTGATGTGCTCAGG	5	0.6423596886521917	AAAGTA	AC	2	TA	1	1	9	ENSG00000164975	ENST00000610884.4	GGC	22	FALSE	FALSE	FALSE	FALSE	NGN	NA	NA
BE3	2.960422164	acceptor	2.960422164	NA	TTGACATACCTGGAATATAG	12	0.13191315034821793	CAGGTA	CC	10	NA	NA	1	9	ENSG00000164975	ENST00000610884.4	AGA	16	TRUE	FALSE	FALSE	FALSE	NGN	NA	NA
BE3	48.98153034	donor	2.691292876	48.98153034	ATCACCTTACTTTGCTGATG	5	0.6423596886521917	AAAGTA	AC	10	TA	9	1	9	ENSG00000164975	ENST00000610884.4	TGC	14	FALSE	FALSE	FALSE	FALSE	NGN	NA	NA
BE3	48.98153034	donor	2.691292876	48.98153034	CTAGACATACCAGAAACTCG	10	0.18312167144612868	CTGGTA	AC	10	TA	9	1	9	ENSG00000164975	ENST00000610884.4	TGC	14	FALSE	FALSE	FALSE	FALSE	NGN	NA	NA
BE3	0.807387863	acceptor	0.807387863	NA	CCTGGAATATAGAGAACACT	12	0.13191315034821793	CAGGTA	CC	1	NA	NA	1	9	ENSG00000164975	ENST00000610884.4	TGA	24	TRUE	FALSE	FALSE	FALSE	NGN	NA	NA
ABE	45.21372032	acceptor	NA	45.21372032	TATTCCAGGTATGTCAACCT	12	0.172911787665886	CAGGTA	NA	NA	CA	7	1	9	ENSG00000164975	ENST00000467062.5	AGT	16	TRUE	FALSE	FALSE	FALSE	NGN	NA	NA
BE3	44.13720317	donor	44.13720317	43.73350923	ATTACCATCTCATAAACGAA	3	0.7580015612802498	ATGGTA	AC	5	TA	4	1	9	ENSG00000164975	ENST00000467062.5	TGT	19	FALSE	FALSE	FALSE	FALSE	NGN	NA	NA
BE3	44.13720317	donor	44.13720317	43.73350923	CTTACCTTATGAAATATAAC	4	0.717408274785324	AAGGTA	AC	5	TA	4	1	9	ENSG00000164975	ENST00000467062.5	AGG	19	FALSE	FALSE	FALSE	FALSE	NGN	NA	NA
BE3	44.13720317	donor	44.13720317	43.73350923	CTTACTTTGCTGATGTGCTC	5	0.6592505854800936	AAAGTA	AC	5	TA	4	1	9	ENSG00000164975	ENST00000467062.5	AGG	19	FALSE	FALSE	FALSE	FALSE	NGN	NA	NA
BE3	44.13720317	donor	44.13720317	43.73350923	CTTACCTGGTTACAGATGTT	11	0.172911787665886	CAGGTA	AC	5	TA	4	1	9	ENSG00000164975	ENST00000467062.5	AGG	19	FALSE	FALSE	FALSE	FALSE	NGN	NA	NA
BE3	53.69129288	donor	38.21635884	53.69129288	TCCATACCCCAAAGTCACCA	2	0.7907884465261514	GGGGTA	AC	7	TA	6	1	9	ENSG00000164975	ENST00000467062.5	GGT	17	FALSE	FALSE	FALSE	FALSE	NGN	NA	NA
BE3	53.69129288	donor	38.21635884	53.69129288	ACTATACCTGCTCAAATCTC	6	0.6272443403590944	CAGGTA	AC	7	TA	6	1	9	ENSG00000164975	ENST00000467062.5	TGC	17	FALSE	FALSE	FALSE	FALSE	NGN	NA	NA
BE3	53.69129288	donor	38.21635884	53.69129288	CACCTACCTTATGTCAGTAA	7	0.5632318501170961	AAGGTA	AC	7	TA	6	1	9	ENSG00000164975	ENST00000467062.5	TGA	17	FALSE	FALSE	FALSE	FALSE	NGN	NA	NA
BE3	53.69129288	donor	38.21635884	53.69129288	TCTTTACCTTGGAAGCCTCA	9	0.2896174863387978	AAGGTA	AC	7	TA	6	1	9	ENSG00000164975	ENST00000467062.5	TGG	17	FALSE	FALSE	FALSE	FALSE	NGN	NA	NA
BE3	48.98153034	donor	26.91292876	48.98153034	CTTTACCTTGGAAGCCTCAT	9	0.2896174863387978	AAGGTA	AC	6	TA	5	1	9	ENSG00000164975	ENST00000467062.5	GGT	18	FALSE	FALSE	FALSE	FALSE	NGN	NA	NA
BE3	48.98153034	donor	26.91292876	48.98153034	ACATACCAGAAACTCGTGCT	10	0.2217017954722873	CTGGTA	AC	6	TA	5	1	9	ENSG00000164975	ENST00000467062.5	TGT	18	FALSE	FALSE	FALSE	FALSE	NGN	NA	NA
BE3	32.02638522	donor	23.01055409	32.02638522	TTACCTTATGAAATATAACA	4	0.717408274785324	AAGGTA	AC	4	TA	3	1	9	ENSG00000164975	ENST00000467062.5	GGG	20	FALSE	FALSE	FALSE	FALSE	NGN	NA	NA
BE3	32.02638522	donor	23.01055409	32.02638522	TTACTTTGCTGATGTGCTCA	5	0.6592505854800936	AAAGTA	AC	4	TA	3	1	9	ENSG00000164975	ENST00000467062.5	GGG	20	FALSE	FALSE	FALSE	FALSE	NGN	NA	NA
BE3	32.02638522	donor	23.01055409	32.02638522	TTACCTGGTTACAGATGTTA	11	0.172911787665886	CAGGTA	AC	4	TA	3	1	9	ENSG00000164975	ENST00000467062.5	GGT	20	FALSE	FALSE	FALSE	FALSE	NGN	NA	NA
BE3	51	donor	13.32189974	51	CTCCATACCCCAAAGTCACC	2	0.7907884465261514	GGGGTA	AC	8	TA	7	1	9	ENSG00000164975	ENST00000467062.5	AGG	16	FALSE	FALSE	FALSE	FALSE	NGN	NA	NA
BE3	12.24538259	donor	10.7651715	12.24538259	TACCCCAAAGTCACCAGGTC	2	0.7907884465261514	GGGGTA	AC	3	TA	2	1	9	ENSG00000164975	ENST00000467062.5	AGT	21	FALSE	FALSE	FALSE	FALSE	NGN	NA	NA
BE3	12.24538259	donor	10.7651715	12.24538259	TACCTTATGAAATATAACAG	4	0.717408274785324	AAGGTA	AC	3	TA	2	1	9	ENSG00000164975	ENST00000467062.5	GGT	21	FALSE	FALSE	FALSE	FALSE	NGN	NA	NA
BE3	12.24538259	donor	10.7651715	12.24538259	TACTTTGCTGATGTGCTCAG	5	0.6592505854800936	AAAGTA	AC	3	TA	2	1	9	ENSG00000164975	ENST00000467062.5	GGG	21	FALSE	FALSE	FALSE	FALSE	NGN	NA	NA
BE3	12.24538259	donor	10.7651715	12.24538259	TACCTTGGAAGCCTCATGGT	9	0.2896174863387978	AAGGTA	AC	3	TA	2	1	9	ENSG00000164975	ENST00000467062.5	AGA	21	FALSE	FALSE	FALSE	FALSE	NGN	NA	NA
BE3	51	donor	5.517150396	51	CTTAATTACCATCTCATAAA	3	0.7580015612802498	ATGGTA	AC	9	TA	8	1	9	ENSG00000164975	ENST00000467062.5	CGA	15	FALSE	FALSE	FALSE	FALSE	NGN	NA	NA
BE3	51	donor	5.517150396	51	TACACTTACCTGGTTACAGA	11	0.172911787665886	CAGGTA	AC	9	TA	8	1	9	ENSG00000164975	ENST00000467062.5	TGT	15	FALSE	FALSE	FALSE	FALSE	NGN	NA	NA
BE3	7.939313984	donor	4.575197889	7.939313984	ACTTTGCTGATGTGCTCAGG	5	0.6592505854800936	AAAGTA	AC	2	TA	1	1	9	ENSG00000164975	ENST00000467062.5	GGC	22	FALSE	FALSE	FALSE	FALSE	NGN	NA	NA
BE3	2.960422164	acceptor	2.960422164	NA	TTGACATACCTGGAATATAG	12	0.172911787665886	CAGGTA	CC	10	NA	NA	1	9	ENSG00000164975	ENST00000467062.5	AGA	16	TRUE	FALSE	FALSE	FALSE	NGN	NA	NA
BE3	48.98153034	donor	2.691292876	48.98153034	ATCACCTTACTTTGCTGATG	5	0.6592505854800936	AAAGTA	AC	10	TA	9	1	9	ENSG00000164975	ENST00000467062.5	TGC	14	FALSE	FALSE	FALSE	FALSE	NGN	NA	NA
BE3	48.98153034	donor	2.691292876	48.98153034	CTAGACATACCAGAAACTCG	10	0.2217017954722873	CTGGTA	AC	10	TA	9	1	9	ENSG00000164975	ENST00000467062.5	TGC	14	FALSE	FALSE	FALSE	FALSE	NGN	NA	NA
BE3	0.807387863	acceptor	0.807387863	NA	CCTGGAATATAGAGAACACT	12	0.172911787665886	CAGGTA	CC	1	NA	NA	1	9	ENSG00000164975	ENST00000467062.5	TGA	24	TRUE	FALSE	FALSE	FALSE	NGN	NA	NA
ABE	48.98153034	acceptor	NA	48.98153034	TCCTAGGTTGTATTTAAATT	10	0.32975338106603025	TAGGTT	NA	NA	TA	5	1	9	ENSG00000164975	ENST00000490969.5	TGA	18	TRUE	FALSE	FALSE	FALSE	NGN	NA	NA
BE3	44.13720317	donor	44.13720317	43.73350923	ATTACCATCTCATAAACGAA	3	0.8070803500397772	ATGGTA	AC	5	TA	4	1	9	ENSG00000164975	ENST00000490969.5	TGT	19	FALSE	FALSE	FALSE	FALSE	NGN	NA	NA
BE3	44.13720317	donor	44.13720317	43.73350923	CTTACCTTATGAAATATAAC	4	0.7657120127287191	AAGGTA	AC	5	TA	4	1	9	ENSG00000164975	ENST00000490969.5	AGG	19	FALSE	FALSE	FALSE	FALSE	NGN	NA	NA
BE3	44.13720317	donor	44.13720317	43.73350923	CTTACTTTGCTGATGTGCTC	5	0.7064439140811456	AAAGTA	AC	5	TA	4	1	9	ENSG00000164975	ENST00000490969.5	AGG	19	FALSE	FALSE	FALSE	FALSE	NGN	NA	NA
BE3	43.3298153	acceptor	43.3298153	NA	ACAACCTAGGAGAGAGAAAG	10	0.32975338106603025	TAGGTT	CC	6	NA	NA	1	9	ENSG00000164975	ENST00000490969.5	TGG	20	TRUE	FALSE	FALSE	FALSE	NGN	NA	NA
BE3	41.176781	acceptor	41.176781	NA	CAACCTAGGAGAGAGAAAGT	10	0.32975338106603025	TAGGTT	CC	5	NA	NA	1	9	ENSG00000164975	ENST00000490969.5	GGA	21	TRUE	FALSE	FALSE	FALSE	NGN	NA	NA
BE3	53.69129288	donor	38.21635884	53.69129288	TCCATACCCCAAAGTCACCA	2	0.8404932378679395	GGGGTA	AC	7	TA	6	1	9	ENSG00000164975	ENST00000490969.5	GGT	17	FALSE	FALSE	FALSE	FALSE	NGN	NA	NA
BE3	53.69129288	donor	38.21635884	53.69129288	ACTATACCTGCTCAAATCTC	6	0.6738265712012729	CAGGTA	AC	7	TA	6	1	9	ENSG00000164975	ENST00000490969.5	TGC	17	FALSE	FALSE	FALSE	FALSE	NGN	NA	NA
BE3	53.69129288	donor	38.21635884	53.69129288	CACCTACCTTATGTCAGTAA	7	0.6085918854415274	AAGGTA	AC	7	TA	6	1	9	ENSG00000164975	ENST00000490969.5	TGA	17	FALSE	FALSE	FALSE	FALSE	NGN	NA	NA
BE3	53.69129288	donor	38.21635884	53.69129288	TCTTTACCTTGGAAGCCTCA	9	0.32975338106603025	AAGGTA	AC	7	TA	6	1	9	ENSG00000164975	ENST00000490969.5	TGG	17	FALSE	FALSE	FALSE	FALSE	NGN	NA	NA
BE3	48.98153034	donor	26.91292876	48.98153034	CTTTACCTTGGAAGCCTCAT	9	0.32975338106603025	AAGGTA	AC	6	TA	5	1	9	ENSG00000164975	ENST00000490969.5	GGT	18	FALSE	FALSE	FALSE	FALSE	NGN	NA	NA
BE3	32.02638522	donor	23.01055409	32.02638522	TTACCTTATGAAATATAACA	4	0.7657120127287191	AAGGTA	AC	4	TA	3	1	9	ENSG00000164975	ENST00000490969.5	GGG	20	FALSE	FALSE	FALSE	FALSE	NGN	NA	NA
BE3	32.02638522	donor	23.01055409	32.02638522	TTACTTTGCTGATGTGCTCA	5	0.7064439140811456	AAAGTA	AC	4	TA	3	1	9	ENSG00000164975	ENST00000490969.5	GGG	20	FALSE	FALSE	FALSE	FALSE	NGN	NA	NA
BE3	17.08970976	acceptor	17.08970976	NA	ATACAACCTAGGAGAGAGAA	10	0.32975338106603025	TAGGTT	CC	8	NA	NA	1	9	ENSG00000164975	ENST00000490969.5	AGT	18	TRUE	FALSE	FALSE	FALSE	NGN	NA	NA
BE3	51	donor	13.32189974	51	CTCCATACCCCAAAGTCACC	2	0.8404932378679395	GGGGTA	AC	8	TA	7	1	9	ENSG00000164975	ENST00000490969.5	AGG	16	FALSE	FALSE	FALSE	FALSE	NGN	NA	NA
BE3	12.24538259	donor	10.7651715	12.24538259	TACCCCAAAGTCACCAGGTC	2	0.8404932378679395	GGGGTA	AC	3	TA	2	1	9	ENSG00000164975	ENST00000490969.5	AGT	21	FALSE	FALSE	FALSE	FALSE	NGN	NA	NA
BE3	12.24538259	donor	10.7651715	12.24538259	TACCTTATGAAATATAACAG	4	0.7657120127287191	AAGGTA	AC	3	TA	2	1	9	ENSG00000164975	ENST00000490969.5	GGT	21	FALSE	FALSE	FALSE	FALSE	NGN	NA	NA
BE3	12.24538259	donor	10.7651715	12.24538259	TACTTTGCTGATGTGCTCAG	5	0.7064439140811456	AAAGTA	AC	3	TA	2	1	9	ENSG00000164975	ENST00000490969.5	GGG	21	FALSE	FALSE	FALSE	FALSE	NGN	NA	NA
BE3	12.24538259	donor	10.7651715	12.24538259	TACCTTGGAAGCCTCATGGT	9	0.32975338106603025	AAGGTA	AC	3	TA	2	1	9	ENSG00000164975	ENST00000490969.5	AGA	21	FALSE	FALSE	FALSE	FALSE	NGN	NA	NA
ABE	7.939313984	acceptor	NA	7.939313984	AGGTTGTATTTAAATTTGAC	10	0.32975338106603025	TAGGTT	NA	NA	TA	1	1	9	ENSG00000164975	ENST00000490969.5	TGA	22	TRUE	FALSE	FALSE	FALSE	NGN	NA	NA
BE3	51	donor	5.517150396	51	CTTAATTACCATCTCATAAA	3	0.8070803500397772	ATGGTA	AC	9	TA	8	1	9	ENSG00000164975	ENST00000490969.5	CGA	15	FALSE	FALSE	FALSE	FALSE	NGN	NA	NA
BE3	7.939313984	donor	4.575197889	7.939313984	ACTTTGCTGATGTGCTCAGG	5	0.7064439140811456	AAAGTA	AC	2	TA	1	1	9	ENSG00000164975	ENST00000490969.5	GGC	22	FALSE	FALSE	FALSE	FALSE	NGN	NA	NA
BE3	48.98153034	donor	2.691292876	48.98153034	ATCACCTTACTTTGCTGATG	5	0.7064439140811456	AAAGTA	AC	10	TA	9	1	9	ENSG00000164975	ENST00000490969.5	TGC	14	FALSE	FALSE	FALSE	FALSE	NGN	NA	NA
BE3	51	acceptor	51	NA	GATAGTTCTGAGGGGGGAAA	6	0.08701657458563539	CAGAAC	TC	8	NA	NA	1	9	ENSG00000164975	ENST00000421710.5	AGG	18	TRUE	FALSE	FALSE	FALSE	NGN	NA	NA
BE3	51	acceptor	51	NA	ATAGTTCTGAGGGGGGAAAA	6	0.08701657458563539	CAGAAC	TC	7	NA	NA	1	9	ENSG00000164975	ENST00000421710.5	GGC	19	TRUE	FALSE	FALSE	FALSE	NGN	NA	NA
BE3	44.13720317	donor	44.13720317	43.73350923	ATTACCATCTCATAAACGAA	3	0.34392265193370164	ATGGTA	AC	5	TA	4	1	9	ENSG00000164975	ENST00000421710.5	TGT	19	FALSE	FALSE	FALSE	FALSE	NGN	NA	NA
BE3	44.13720317	donor	44.13720317	43.73350923	CTTACCTTATGAAATATAAC	4	0.20027624309392267	AAGGTA	AC	5	TA	4	1	9	ENSG00000164975	ENST00000421710.5	AGG	19	FALSE	FALSE	FALSE	FALSE	NGN	NA	NA
ABE	43.3298153	acceptor	NA	43.3298153	CCCTCAGAACTATCATTGAG	6	0.08701657458563539	CAGAAC	NA	NA	CA	6	1	9	ENSG00000164975	ENST00000421710.5	TGG	17	TRUE	FALSE	FALSE	FALSE	NGN	NA	NA
ABE	41.176781	acceptor	NA	41.176781	CCTCAGAACTATCATTGAGT	6	0.08701657458563539	CAGAAC	NA	NA	CA	5	1	9	ENSG00000164975	ENST00000421710.5	GGT	18	TRUE	FALSE	FALSE	FALSE	NGN	NA	NA
BE3	53.69129288	donor	38.21635884	53.69129288	TCCATACCCCAAAGTCACCA	2	0.4599447513812155	GGGGTA	AC	7	TA	6	1	9	ENSG00000164975	ENST00000421710.5	GGT	17	FALSE	FALSE	FALSE	FALSE	NGN	NA	NA
BE3	53.69129288	donor	38.21635884	53.69129288	ACTATACCTGCTCAAATCTC	5	0.08701657458563539	CAGGTA	AC	7	TA	6	1	9	ENSG00000164975	ENST00000421710.5	TGC	17	FALSE	FALSE	FALSE	FALSE	NGN	NA	NA
BE3	32.02638522	donor	23.01055409	32.02638522	TTACCTTATGAAATATAACA	4	0.20027624309392267	AAGGTA	AC	4	TA	3	1	9	ENSG00000164975	ENST00000421710.5	GGG	20	FALSE	FALSE	FALSE	FALSE	NGN	NA	NA
ABE	17.08970976	acceptor	NA	17.08970976	CCCCCTCAGAACTATCATTG	6	0.08701657458563539	CAGAAC	NA	NA	CA	8	1	9	ENSG00000164975	ENST00000421710.5	AGT	15	TRUE	FALSE	FALSE	FALSE	NGN	NA	NA
BE3	51	donor	13.32189974	51	CTCCATACCCCAAAGTCACC	2	0.4599447513812155	GGGGTA	AC	8	TA	7	1	9	ENSG00000164975	ENST00000421710.5	AGG	16	FALSE	FALSE	FALSE	FALSE	NGN	NA	NA
BE3	12.24538259	acceptor	12.24538259	NA	TTCTGAGGGGGGAAAAGGCA	6	0.08701657458563539	CAGAAC	TC	2	NA	NA	1	9	ENSG00000164975	ENST00000421710.5	AGG	23	TRUE	FALSE	FALSE	FALSE	NGN	NA	NA
BE3	12.24538259	donor	10.7651715	12.24538259	TACCCCAAAGTCACCAGGTC	2	0.4599447513812155	GGGGTA	AC	3	TA	2	1	9	ENSG00000164975	ENST00000421710.5	AGT	21	FALSE	FALSE	FALSE	FALSE	NGN	NA	NA
BE3	12.24538259	donor	10.7651715	12.24538259	TACCTTATGAAATATAACAG	4	0.20027624309392267	AAGGTA	AC	3	TA	2	1	9	ENSG00000164975	ENST00000421710.5	GGT	21	FALSE	FALSE	FALSE	FALSE	NGN	NA	NA
BE3	7.939313984	acceptor	7.939313984	NA	TCTGAGGGGGGAAAAGGCAA	6	0.08701657458563539	CAGAAC	TC	1	NA	NA	1	9	ENSG00000164975	ENST00000421710.5	GGA	24	TRUE	FALSE	FALSE	FALSE	NGN	NA	NA
BE3	51	donor	5.517150396	51	CTTAATTACCATCTCATAAA	3	0.34392265193370164	ATGGTA	AC	9	TA	8	1	9	ENSG00000164975	ENST00000421710.5	CGA	15	FALSE	FALSE	FALSE	FALSE	NGN	NA	NA
ABE	2.960422164	acceptor	NA	2.960422164	TCCCCCCTCAGAACTATCAT	6	0.08701657458563539	CAGAAC	NA	NA	CA	10	1	9	ENSG00000164975	ENST00000421710.5	TGA	13	TRUE	FALSE	FALSE	FALSE	NGN	NA	NA
BE3	2.556728232	acceptor	2.556728232	NA	TCAATGATAGTTCTGAGGGG	6	0.08701657458563539	CAGAAC	TC	13	NA	NA	1	9	ENSG00000164975	ENST00000421710.5	GGA	13	TRUE	FALSE	FALSE	FALSE	NGN	NA	NA
ABE	0.807387863	acceptor	NA	0.807387863	AGAACTATCATTGAGTGGTC	6	0.08701657458563539	CAGAAC	NA	NA	CA	1	1	9	ENSG00000164975	ENST00000421710.5	AGA	22	TRUE	FALSE	FALSE	FALSE	NGN	NA	NA
BE3	51	acceptor	51	NA	GATAGTTCTGAGGGGGGAAA	3	0.7146666666666667	CAGAAC	TC	8	NA	NA	1	9	ENSG00000164975	ENST00000380799.1	AGG	18	TRUE	FALSE	FALSE	FALSE	NGN	NA	NA
BE3	51	acceptor	51	NA	ATAGTTCTGAGGGGGGAAAA	3	0.7146666666666667	CAGAAC	TC	7	NA	NA	1	9	ENSG00000164975	ENST00000380799.1	GGC	19	TRUE	FALSE	FALSE	FALSE	NGN	NA	NA
ABE	43.3298153	acceptor	NA	43.3298153	CCCTCAGAACTATCATTGAG	3	0.7146666666666667	CAGAAC	NA	NA	CA	6	1	9	ENSG00000164975	ENST00000380799.1	TGG	17	TRUE	FALSE	FALSE	FALSE	NGN	NA	NA
ABE	41.176781	acceptor	NA	41.176781	CCTCAGAACTATCATTGAGT	3	0.7146666666666667	CAGAAC	NA	NA	CA	5	1	9	ENSG00000164975	ENST00000380799.1	GGT	18	TRUE	FALSE	FALSE	FALSE	NGN	NA	NA
BE3	53.69129288	donor	38.21635884	53.69129288	ACTATACCTGCTCAAATCTC	2	0.7146666666666667	CAGGTA	AC	7	TA	6	1	9	ENSG00000164975	ENST00000380799.1	TGC	17	FALSE	FALSE	FALSE	FALSE	NGN	NA	NA
ABE	17.08970976	acceptor	NA	17.08970976	CCCCCTCAGAACTATCATTG	3	0.7146666666666667	CAGAAC	NA	NA	CA	8	1	9	ENSG00000164975	ENST00000380799.1	AGT	15	TRUE	FALSE	FALSE	FALSE	NGN	NA	NA
BE3	12.24538259	acceptor	12.24538259	NA	TTCTGAGGGGGGAAAAGGCA	3	0.7146666666666667	CAGAAC	TC	2	NA	NA	1	9	ENSG00000164975	ENST00000380799.1	AGG	23	TRUE	FALSE	FALSE	FALSE	NGN	NA	NA
BE3	7.939313984	acceptor	7.939313984	NA	TCTGAGGGGGGAAAAGGCAA	3	0.7146666666666667	CAGAAC	TC	1	NA	NA	1	9	ENSG00000164975	ENST00000380799.1	GGA	24	TRUE	FALSE	FALSE	FALSE	NGN	NA	NA
ABE	2.960422164	acceptor	NA	2.960422164	TCCCCCCTCAGAACTATCAT	3	0.7146666666666667	CAGAAC	NA	NA	CA	10	1	9	ENSG00000164975	ENST00000380799.1	TGA	13	TRUE	FALSE	FALSE	FALSE	NGN	NA	NA
BE3	2.556728232	acceptor	2.556728232	NA	TCAATGATAGTTCTGAGGGG	3	0.7146666666666667	CAGAAC	TC	13	NA	NA	1	9	ENSG00000164975	ENST00000380799.1	GGA	13	TRUE	FALSE	FALSE	FALSE	NGN	NA	NA
ABE	0.807387863	acceptor	NA	0.807387863	AGAACTATCATTGAGTGGTC	3	0.7146666666666667	CAGAAC	NA	NA	CA	1	1	9	ENSG00000164975	ENST00000380799.1	AGA	22	TRUE	FALSE	FALSE	FALSE	NGN	NA	NA
ABE	45.21372032	acceptor	NA	45.21372032	TTCTTCAGGCCATCCAGTGA	16	0.4522102747909199	CAGGCC	NA	NA	CA	7	-1	9	ENSG00000164985	ENST00000380738.8	AGA	16	TRUE	FALSE	FALSE	FALSE	NGN	NA	NA
BE3	44.13720317	donor	44.13720317	43.73350923	CTTACTCGAGCTGGCCAATG	2	0.8844086021505376	CGAGTA	AC	5	TA	4	-1	9	ENSG00000164985	ENST00000380738.8	GGG	19	FALSE	FALSE	FALSE	FALSE	NGN	NA	NA
BE3	44.13720317	donor	44.13720317	18.30079156	CTCACATGTCACTCTCTGAA	8	0.7198327359617682	CATGTG	AC	5	CA	4	-1	9	ENSG00000164985	ENST00000380738.8	GGA	19	FALSE	FALSE	FALSE	FALSE	NGN	NA	NA
BE3	44.13720317	donor	44.13720317	43.73350923	CTTACTGCTCAGTTTCCATT	10	0.6164874551971327	GCAGTA	AC	5	TA	4	-1	9	ENSG00000164985	ENST00000380738.8	TGT	19	FALSE	FALSE	FALSE	FALSE	NGN	NA	NA
ABE	41.176781	acceptor	NA	41.176781	CTTCAGGCCATCCAGTGAAG	16	0.4522102747909199	CAGGCC	NA	NA	CA	5	-1	9	ENSG00000164985	ENST00000380738.8	AGA	18	TRUE	FALSE	FALSE	FALSE	NGN	NA	NA
BE3	53.69129288	donor	38.21635884	53.69129288	CACTTACTCGAGCTGGCCAA	2	0.8844086021505376	CGAGTA	AC	7	TA	6	-1	9	ENSG00000164985	ENST00000380738.8	TGG	17	FALSE	FALSE	FALSE	FALSE	NGN	NA	NA
BE3	53.69129288	donor	38.21635884	53.69129288	TTTATACCTTTTCACCTTCT	9	0.6517323775388292	AAGGTA	AC	7	TA	6	-1	9	ENSG00000164985	ENST00000380738.8	TGA	17	FALSE	FALSE	FALSE	FALSE	NGN	NA	NA
BE3	43.3298153	donor	38.21635884	43.3298153	TCCTCACTTTTTCTTCGTGC	15	0.4522102747909199	AAAGTG	AC	7	CA	6	-1	9	ENSG00000164985	ENST00000380738.8	TGG	17	FALSE	FALSE	FALSE	FALSE	NGN	NA	NA
BE3	48.98153034	donor	26.91292876	48.98153034	ACTTACTCGAGCTGGCCAAT	2	0.8844086021505376	CGAGTA	AC	6	TA	5	-1	9	ENSG00000164985	ENST00000380738.8	GGG	18	FALSE	FALSE	FALSE	FALSE	NGN	NA	NA
BE3	41.176781	donor	26.91292876	41.176781	ACTCACATGTCACTCTCTGA	8	0.7198327359617682	CATGTG	AC	6	CA	5	-1	9	ENSG00000164985	ENST00000380738.8	AGG	18	FALSE	FALSE	FALSE	FALSE	NGN	NA	NA
BE3	48.98153034	donor	26.91292876	48.98153034	ACTTACAAGATTATCAATTT	12	0.5791517323775388	CTTGTA	AC	6	TA	5	-1	9	ENSG00000164985	ENST00000380738.8	TGA	18	FALSE	FALSE	FALSE	FALSE	NGN	NA	NA
BE3	41.176781	donor	26.91292876	41.176781	CCTCACTTTTTCTTCGTGCT	15	0.4522102747909199	AAAGTG	AC	6	CA	5	-1	9	ENSG00000164985	ENST00000380738.8	GGC	18	FALSE	FALSE	FALSE	FALSE	NGN	NA	NA
BE3	32.02638522	donor	23.01055409	32.02638522	TTACTCGAGCTGGCCAATGG	2	0.8844086021505376	CGAGTA	AC	4	TA	3	-1	9	ENSG00000164985	ENST00000380738.8	GGA	20	FALSE	FALSE	FALSE	FALSE	NGN	NA	NA
BE3	32.02638522	donor	23.01055409	32.02638522	TTACAAGATTATCAATTTTG	12	0.5791517323775388	CTTGTA	AC	4	TA	3	-1	9	ENSG00000164985	ENST00000380738.8	AGT	20	FALSE	FALSE	FALSE	FALSE	NGN	NA	NA
BE3	21.93403694	acceptor	21.93403694	NA	GCCTGAAGAAAAGGGGGAAA	16	0.4522102747909199	CAGGCC	CC	2	NA	NA	-1	9	ENSG00000164985	ENST00000380738.8	GGT	23	TRUE	FALSE	FALSE	FALSE	NGN	NA	NA
BE3	18.30079156	acceptor	18.30079156	NA	GGCCTGAAGAAAAGGGGGAA	16	0.4522102747909199	CAGGCC	CC	4	NA	NA	-1	9	ENSG00000164985	ENST00000380738.8	AGG	22	TRUE	FALSE	FALSE	FALSE	NGN	NA	NA
BE3	17.08970976	acceptor	17.08970976	NA	GGATGGCCTGAAGAAAAGGG	16	0.4522102747909199	CAGGCC	CC	8	NA	NA	-1	9	ENSG00000164985	ENST00000380738.8	GGA	18	TRUE	FALSE	FALSE	FALSE	NGN	NA	NA
BE3	51	donor	13.32189974	51	TCACTTACTTTTTTCAGTGT	13	0.548984468339307	AAAGTA	AC	8	TA	7	-1	9	ENSG00000164985	ENST00000380738.8	AGT	16	FALSE	FALSE	FALSE	FALSE	NGN	NA	NA
ABE	11.16886544	acceptor	NA	11.16886544	TCAGGCCATCCAGTGAAGAG	16	0.4522102747909199	CAGGCC	NA	NA	CA	3	-1	9	ENSG00000164985	ENST00000380738.8	AGA	20	TRUE	FALSE	FALSE	FALSE	NGN	NA	NA
BE3	12.24538259	donor	10.7651715	12.24538259	TACCTGTTTGTTCCTTCTCT	14	0.4853643966547192	CAGGTA	AC	3	TA	2	-1	9	ENSG00000164985	ENST00000380738.8	AGC	21	FALSE	FALSE	FALSE	FALSE	NGN	NA	NA
BE3	8.073878628	acceptor	8.073878628	NA	TGGATGGCCTGAAGAAAAGG	16	0.4522102747909199	CAGGCC	CC	9	NA	NA	-1	9	ENSG00000164985	ENST00000380738.8	GGG	17	TRUE	FALSE	FALSE	FALSE	NGN	NA	NA
BE3	17.08970976	donor	5.517150396	17.08970976	TAAACTCACATGTCACTCTC	8	0.7198327359617682	CATGTG	AC	9	CA	8	-1	9	ENSG00000164985	ENST00000380738.8	TGA	15	FALSE	FALSE	FALSE	FALSE	NGN	NA	NA
BE3	7.939313984	donor	4.575197889	7.939313984	ACAAGATTATCAATTTTGAG	12	0.5791517323775388	CTTGTA	AC	2	TA	1	-1	9	ENSG00000164985	ENST00000380738.8	TGA	22	FALSE	FALSE	FALSE	FALSE	NGN	NA	NA
BE3	2.960422164	acceptor	2.960422164	NA	CTGGATGGCCTGAAGAAAAG	16	0.4522102747909199	CAGGCC	CC	10	NA	NA	-1	9	ENSG00000164985	ENST00000380738.8	GGG	16	TRUE	FALSE	FALSE	FALSE	NGN	NA	NA
ABE	2.960422164	acceptor	NA	2.960422164	CTTTTCTTCAGGCCATCCAG	16	0.4522102747909199	CAGGCC	NA	NA	CA	10	-1	9	ENSG00000164985	ENST00000380738.8	TGA	13	TRUE	FALSE	FALSE	FALSE	NGN	NA	NA
BE3	8.073878628	donor	2.691292876	8.073878628	TATTCCTCACTTTTTCTTCG	15	0.4522102747909199	AAAGTG	AC	10	CA	9	-1	9	ENSG00000164985	ENST00000380738.8	TGC	14	FALSE	FALSE	FALSE	FALSE	NGN	NA	NA
BE3	1.07651715	acceptor	1.07651715	NA	ACTGGATGGCCTGAAGAAAA	16	0.4522102747909199	CAGGCC	CC	11	NA	NA	-1	9	ENSG00000164985	ENST00000380738.8	GGG	15	TRUE	FALSE	FALSE	FALSE	NGN	NA	NA
ABE	0.807387863	acceptor	NA	0.807387863	AGGCCATCCAGTGAAGAGAG	16	0.4522102747909199	CAGGCC	NA	NA	CA	1	-1	9	ENSG00000164985	ENST00000380738.8	AGA	22	TRUE	FALSE	FALSE	FALSE	NGN	NA	NA
ABE	45.21372032	acceptor	NA	45.21372032	TTCTTCAGGCCATCCAGTGA	16	0.44859259259259254	CAGGCC	NA	NA	CA	7	-1	9	ENSG00000164985	ENST00000380733.8	AGA	16	TRUE	FALSE	FALSE	FALSE	NGN	NA	NA
BE3	44.13720317	donor	44.13720317	43.73350923	CTTACTCGAGCTGGCCAATG	2	0.8773333333333333	CGAGTA	AC	5	TA	4	-1	9	ENSG00000164985	ENST00000380733.8	GGG	19	FALSE	FALSE	FALSE	FALSE	NGN	NA	NA
BE3	44.13720317	donor	44.13720317	18.30079156	CTCACATGTCACTCTCTGAA	8	0.7140740740740741	CATGTG	AC	5	CA	4	-1	9	ENSG00000164985	ENST00000380733.8	GGA	19	FALSE	FALSE	FALSE	FALSE	NGN	NA	NA
BE3	44.13720317	donor	44.13720317	43.73350923	CTTACTGCTCAGTTTCCATT	10	0.6115555555555556	GCAGTA	AC	5	TA	4	-1	9	ENSG00000164985	ENST00000380733.8	TGT	19	FALSE	FALSE	FALSE	FALSE	NGN	NA	NA
ABE	41.176781	acceptor	NA	41.176781	CTTCAGGCCATCCAGTGAAG	16	0.44859259259259254	CAGGCC	NA	NA	CA	5	-1	9	ENSG00000164985	ENST00000380733.8	AGA	18	TRUE	FALSE	FALSE	FALSE	NGN	NA	NA
BE3	53.69129288	donor	38.21635884	53.69129288	CACTTACTCGAGCTGGCCAA	2	0.8773333333333333	CGAGTA	AC	7	TA	6	-1	9	ENSG00000164985	ENST00000380733.8	TGG	17	FALSE	FALSE	FALSE	FALSE	NGN	NA	NA
BE3	53.69129288	donor	38.21635884	53.69129288	TTTATACCTTTTCACCTTCT	9	0.6465185185185185	AAGGTA	AC	7	TA	6	-1	9	ENSG00000164985	ENST00000380733.8	TGA	17	FALSE	FALSE	FALSE	FALSE	NGN	NA	NA
BE3	43.3298153	donor	38.21635884	43.3298153	TCCTCACTTTTTCTTCGTGC	15	0.44859259259259254	AAAGTG	AC	7	CA	6	-1	9	ENSG00000164985	ENST00000380733.8	TGG	17	FALSE	FALSE	FALSE	FALSE	NGN	NA	NA
BE3	48.98153034	donor	26.91292876	48.98153034	ACTTACTCGAGCTGGCCAAT	2	0.8773333333333333	CGAGTA	AC	6	TA	5	-1	9	ENSG00000164985	ENST00000380733.8	GGG	18	FALSE	FALSE	FALSE	FALSE	NGN	NA	NA
BE3	41.176781	donor	26.91292876	41.176781	ACTCACATGTCACTCTCTGA	8	0.7140740740740741	CATGTG	AC	6	CA	5	-1	9	ENSG00000164985	ENST00000380733.8	AGG	18	FALSE	FALSE	FALSE	FALSE	NGN	NA	NA
BE3	48.98153034	donor	26.91292876	48.98153034	ACTTACAAGATTATCAATTT	12	0.5745185185185185	CTTGTA	AC	6	TA	5	-1	9	ENSG00000164985	ENST00000380733.8	TGA	18	FALSE	FALSE	FALSE	FALSE	NGN	NA	NA
BE3	41.176781	donor	26.91292876	41.176781	CCTCACTTTTTCTTCGTGCT	15	0.44859259259259254	AAAGTG	AC	6	CA	5	-1	9	ENSG00000164985	ENST00000380733.8	GGC	18	FALSE	FALSE	FALSE	FALSE	NGN	NA	NA
BE3	32.02638522	donor	23.01055409	32.02638522	TTACTCGAGCTGGCCAATGG	2	0.8773333333333333	CGAGTA	AC	4	TA	3	-1	9	ENSG00000164985	ENST00000380733.8	GGA	20	FALSE	FALSE	FALSE	FALSE	NGN	NA	NA
BE3	32.02638522	donor	23.01055409	32.02638522	TTACAAGATTATCAATTTTG	12	0.5745185185185185	CTTGTA	AC	4	TA	3	-1	9	ENSG00000164985	ENST00000380733.8	AGT	20	FALSE	FALSE	FALSE	FALSE	NGN	NA	NA
BE3	21.93403694	acceptor	21.93403694	NA	GCCTGAAGAAAAGGGGGAAA	16	0.44859259259259254	CAGGCC	CC	2	NA	NA	-1	9	ENSG00000164985	ENST00000380733.8	GGT	23	TRUE	FALSE	FALSE	FALSE	NGN	NA	NA
BE3	18.30079156	acceptor	18.30079156	NA	GGCCTGAAGAAAAGGGGGAA	16	0.44859259259259254	CAGGCC	CC	4	NA	NA	-1	9	ENSG00000164985	ENST00000380733.8	AGG	22	TRUE	FALSE	FALSE	FALSE	NGN	NA	NA
BE3	17.08970976	acceptor	17.08970976	NA	GGATGGCCTGAAGAAAAGGG	16	0.44859259259259254	CAGGCC	CC	8	NA	NA	-1	9	ENSG00000164985	ENST00000380733.8	GGA	18	TRUE	FALSE	FALSE	FALSE	NGN	NA	NA
BE3	51	donor	13.32189974	51	TCACTTACTTTTTTCAGTGT	13	0.5445925925925925	AAAGTA	AC	8	TA	7	-1	9	ENSG00000164985	ENST00000380733.8	AGT	16	FALSE	FALSE	FALSE	FALSE	NGN	NA	NA
ABE	11.16886544	acceptor	NA	11.16886544	TCAGGCCATCCAGTGAAGAG	16	0.44859259259259254	CAGGCC	NA	NA	CA	3	-1	9	ENSG00000164985	ENST00000380733.8	AGA	20	TRUE	FALSE	FALSE	FALSE	NGN	NA	NA
BE3	12.24538259	donor	10.7651715	12.24538259	TACCTGTTTGTTCCTTCTCT	14	0.4814814814814815	CAGGTA	AC	3	TA	2	-1	9	ENSG00000164985	ENST00000380733.8	AGC	21	FALSE	FALSE	FALSE	FALSE	NGN	NA	NA
BE3	8.073878628	acceptor	8.073878628	NA	TGGATGGCCTGAAGAAAAGG	16	0.44859259259259254	CAGGCC	CC	9	NA	NA	-1	9	ENSG00000164985	ENST00000380733.8	GGG	17	TRUE	FALSE	FALSE	FALSE	NGN	NA	NA
BE3	17.08970976	donor	5.517150396	17.08970976	TAAACTCACATGTCACTCTC	8	0.7140740740740741	CATGTG	AC	9	CA	8	-1	9	ENSG00000164985	ENST00000380733.8	TGA	15	FALSE	FALSE	FALSE	FALSE	NGN	NA	NA
BE3	7.939313984	donor	4.575197889	7.939313984	ACAAGATTATCAATTTTGAG	12	0.5745185185185185	CTTGTA	AC	2	TA	1	-1	9	ENSG00000164985	ENST00000380733.8	TGA	22	FALSE	FALSE	FALSE	FALSE	NGN	NA	NA
BE3	2.960422164	acceptor	2.960422164	NA	CTGGATGGCCTGAAGAAAAG	16	0.44859259259259254	CAGGCC	CC	10	NA	NA	-1	9	ENSG00000164985	ENST00000380733.8	GGG	16	TRUE	FALSE	FALSE	FALSE	NGN	NA	NA
ABE	2.960422164	acceptor	NA	2.960422164	CTTTTCTTCAGGCCATCCAG	16	0.44859259259259254	CAGGCC	NA	NA	CA	10	-1	9	ENSG00000164985	ENST00000380733.8	TGA	13	TRUE	FALSE	FALSE	FALSE	NGN	NA	NA
BE3	8.073878628	donor	2.691292876	8.073878628	TATTCCTCACTTTTTCTTCG	15	0.44859259259259254	AAAGTG	AC	10	CA	9	-1	9	ENSG00000164985	ENST00000380733.8	TGC	14	FALSE	FALSE	FALSE	FALSE	NGN	NA	NA
BE3	1.07651715	acceptor	1.07651715	NA	ACTGGATGGCCTGAAGAAAA	16	0.44859259259259254	CAGGCC	CC	11	NA	NA	-1	9	ENSG00000164985	ENST00000380733.8	GGG	15	TRUE	FALSE	FALSE	FALSE	NGN	NA	NA
ABE	0.807387863	acceptor	NA	0.807387863	AGGCCATCCAGTGAAGAGAG	16	0.44859259259259254	CAGGCC	NA	NA	CA	1	-1	9	ENSG00000164985	ENST00000380733.8	AGA	22	TRUE	FALSE	FALSE	FALSE	NGN	NA	NA
BE3	44.13720317	donor	44.13720317	43.73350923	CTTACTCGAGCTGGCCAATG	2	0.8040920716112532	CGAGTA	AC	5	TA	4	-1	9	ENSG00000164985	ENST00000380715.5	GGG	19	FALSE	FALSE	FALSE	FALSE	NGN	NA	NA
BE3	44.13720317	donor	44.13720317	18.30079156	CTCACATGTCACTCTCTGAA	8	0.5222506393861892	CATGTG	AC	5	CA	4	-1	9	ENSG00000164985	ENST00000380715.5	GGA	19	FALSE	FALSE	FALSE	FALSE	NGN	NA	NA
BE3	44.13720317	donor	44.13720317	43.73350923	CTTACTGCTCAGTTTCCATT	10	0.34526854219948844	GCAGTA	AC	5	TA	4	-1	9	ENSG00000164985	ENST00000380715.5	TGT	19	FALSE	FALSE	FALSE	FALSE	NGN	NA	NA
ABE	43.3298153	acceptor	NA	43.3298153	TGGACAGTTTTGCTCTGTAA	11	0.34526854219948844	CAGTTT	NA	NA	CA	6	-1	9	ENSG00000164985	ENST00000380715.5	AGC	17	TRUE	FALSE	FALSE	FALSE	NGN	NA	NA
BE3	38.21635884	acceptor	38.21635884	NA	GCAAAACTGTCCAAGTACAA	11	0.34526854219948844	CAGTTT	AC	7	NA	NA	-1	9	ENSG00000164985	ENST00000380715.5	AGT	19	TRUE	FALSE	FALSE	FALSE	NGN	NA	NA
BE3	53.69129288	donor	38.21635884	53.69129288	CACTTACTCGAGCTGGCCAA	2	0.8040920716112532	CGAGTA	AC	7	TA	6	-1	9	ENSG00000164985	ENST00000380715.5	TGG	17	FALSE	FALSE	FALSE	FALSE	NGN	NA	NA
BE3	53.69129288	donor	38.21635884	53.69129288	TTTATACCTTTTCACCTTCT	9	0.4056265984654731	AAGGTA	AC	7	TA	6	-1	9	ENSG00000164985	ENST00000380715.5	TGA	17	FALSE	FALSE	FALSE	FALSE	NGN	NA	NA
BE3	48.98153034	donor	26.91292876	48.98153034	ACTTACTCGAGCTGGCCAAT	2	0.8040920716112532	CGAGTA	AC	6	TA	5	-1	9	ENSG00000164985	ENST00000380715.5	GGG	18	FALSE	FALSE	FALSE	FALSE	NGN	NA	NA
BE3	41.176781	donor	26.91292876	41.176781	ACTCACATGTCACTCTCTGA	8	0.5222506393861892	CATGTG	AC	6	CA	5	-1	9	ENSG00000164985	ENST00000380715.5	AGG	18	FALSE	FALSE	FALSE	FALSE	NGN	NA	NA
BE3	32.02638522	donor	23.01055409	32.02638522	TTACTCGAGCTGGCCAATGG	2	0.8040920716112532	CGAGTA	AC	4	TA	3	-1	9	ENSG00000164985	ENST00000380715.5	GGA	20	FALSE	FALSE	FALSE	FALSE	NGN	NA	NA
BE3	17.08970976	donor	5.517150396	17.08970976	TAAACTCACATGTCACTCTC	8	0.5222506393861892	CATGTG	AC	9	CA	8	-1	9	ENSG00000164985	ENST00000380715.5	TGA	15	FALSE	FALSE	FALSE	FALSE	NGN	NA	NA
BE3	1.07651715	acceptor	1.07651715	NA	ACTGTCCAAGTACAAAGTTT	11	0.34526854219948844	CAGTTT	AC	1	NA	NA	-1	9	ENSG00000164985	ENST00000380715.5	TGT	24	TRUE	FALSE	FALSE	FALSE	NGN	NA	NA
ABE	1.07651715	acceptor	NA	1.07651715	GTACTTGGACAGTTTTGCTC	11	0.34526854219948844	CAGTTT	NA	NA	CA	11	-1	9	ENSG00000164985	ENST00000380715.5	TGT	12	TRUE	FALSE	FALSE	FALSE	NGN	NA	NA
BE3	44.13720317	donor	44.13720317	43.73350923	CTTACTCGAGCTGGCCAATG	2	0.7944621938232161	CGAGTA	AC	5	TA	4	-1	9	ENSG00000164985	ENST00000380716.8	GGG	19	FALSE	FALSE	FALSE	FALSE	NGN	NA	NA
BE3	44.13720317	donor	44.13720317	18.30079156	CTCACATGTCACTCTCTGAA	8	0.5010649627263046	CATGTG	AC	5	CA	4	-1	9	ENSG00000164985	ENST00000380716.8	GGA	19	FALSE	FALSE	FALSE	FALSE	NGN	NA	NA
BE3	44.13720317	donor	44.13720317	43.73350923	CTTACTGCTCAGTTTCCATT	10	0.3168264110756124	GCAGTA	AC	5	TA	4	-1	9	ENSG00000164985	ENST00000380716.8	TGT	19	FALSE	FALSE	FALSE	FALSE	NGN	NA	NA
BE3	53.69129288	donor	38.21635884	53.69129288	CACTTACTCGAGCTGGCCAA	2	0.7944621938232161	CGAGTA	AC	7	TA	6	-1	9	ENSG00000164985	ENST00000380716.8	TGG	17	FALSE	FALSE	FALSE	FALSE	NGN	NA	NA
BE3	53.69129288	donor	38.21635884	53.69129288	TTTATACCTTTTCACCTTCT	9	0.37965921192758256	AAGGTA	AC	7	TA	6	-1	9	ENSG00000164985	ENST00000380716.8	TGA	17	FALSE	FALSE	FALSE	FALSE	NGN	NA	NA
BE3	48.98153034	donor	26.91292876	48.98153034	ACTTACTCGAGCTGGCCAAT	2	0.7944621938232161	CGAGTA	AC	6	TA	5	-1	9	ENSG00000164985	ENST00000380716.8	GGG	18	FALSE	FALSE	FALSE	FALSE	NGN	NA	NA
BE3	41.176781	donor	26.91292876	41.176781	ACTCACATGTCACTCTCTGA	8	0.5010649627263046	CATGTG	AC	6	CA	5	-1	9	ENSG00000164985	ENST00000380716.8	AGG	18	FALSE	FALSE	FALSE	FALSE	NGN	NA	NA
BE3	32.02638522	donor	23.01055409	32.02638522	TTACTCGAGCTGGCCAATGG	2	0.7944621938232161	CGAGTA	AC	4	TA	3	-1	9	ENSG00000164985	ENST00000380716.8	GGA	20	FALSE	FALSE	FALSE	FALSE	NGN	NA	NA
ABE	8.073878628	acceptor	NA	8.073878628	GTATTCCCAGCCAAACAACA	11	0.3168264110756124	CAGCCA	NA	NA	CA	9	-1	9	ENSG00000164985	ENST00000380716.8	TGT	14	TRUE	FALSE	FALSE	FALSE	NGN	NA	NA
BE3	17.08970976	donor	5.517150396	17.08970976	TAAACTCACATGTCACTCTC	8	0.5010649627263046	CATGTG	AC	9	CA	8	-1	9	ENSG00000164985	ENST00000380716.8	TGA	15	FALSE	FALSE	FALSE	FALSE	NGN	NA	NA
BE3	44.13720317	donor	44.13720317	18.30079156	CTCACATGTCACTCTCTGAA	7	0.5628778718258767	CATGTG	AC	5	CA	4	-1	9	ENSG00000164985	ENST00000397519.6	GGA	19	FALSE	FALSE	FALSE	FALSE	NGN	NA	NA
BE3	44.13720317	donor	44.13720317	43.73350923	CTTACTGCTCAGTTTCCATT	9	0.3536880290205562	GCAGTA	AC	5	TA	4	-1	9	ENSG00000164985	ENST00000397519.6	TGT	19	FALSE	FALSE	FALSE	FALSE	NGN	NA	NA
BE3	53.69129288	donor	38.21635884	53.69129288	TTTATACCTTTTCACCTTCT	8	0.4250302297460702	AAGGTA	AC	7	TA	6	-1	9	ENSG00000164985	ENST00000397519.6	TGA	17	FALSE	FALSE	FALSE	FALSE	NGN	NA	NA
BE3	41.176781	donor	26.91292876	41.176781	ACTCACATGTCACTCTCTGA	7	0.5628778718258767	CATGTG	AC	6	CA	5	-1	9	ENSG00000164985	ENST00000397519.6	AGG	18	FALSE	FALSE	FALSE	FALSE	NGN	NA	NA
ABE	8.073878628	acceptor	NA	8.073878628	GTATTCCCAGCCAAACAACA	10	0.3536880290205562	CAGCCA	NA	NA	CA	9	-1	9	ENSG00000164985	ENST00000397519.6	TGT	14	TRUE	FALSE	FALSE	FALSE	NGN	NA	NA
BE3	17.08970976	donor	5.517150396	17.08970976	TAAACTCACATGTCACTCTC	7	0.5628778718258767	CATGTG	AC	9	CA	8	-1	9	ENSG00000164985	ENST00000397519.6	TGA	15	FALSE	FALSE	FALSE	FALSE	NGN	NA	NA
BE3	34.17941953	acceptor	34.17941953	NA	TTAATGCTTTGAGCCCAAAA	2	0.611842105263158	AAGCAT	GC	7	NA	NA	-1	9	ENSG00000164985	ENST00000481862.1	TGA	19	TRUE	FALSE	FALSE	FALSE	NGN	NA	NA
ABE	23.01055409	acceptor	NA	23.01055409	CAAAGCATTAATCCAGTTAC	2	0.611842105263158	AAGCAT	NA	NA	AA	4	-1	9	ENSG00000164985	ENST00000481862.1	TGA	19	TRUE	FALSE	FALSE	FALSE	NGN	NA	NA
BE3	8.612137203	acceptor	8.612137203	NA	AATGCTTTGAGCCCAAAATG	2	0.611842105263158	AAGCAT	GC	5	NA	NA	-1	9	ENSG00000164985	ENST00000481862.1	AGA	21	TRUE	FALSE	FALSE	FALSE	NGN	NA	NA
ABE	2.691292876	acceptor	NA	2.691292876	TGGGCTCAAAGCATTAATCC	2	0.611842105263158	AAGCAT	NA	NA	AA	10	-1	9	ENSG00000164985	ENST00000481862.1	AGT	13	TRUE	FALSE	FALSE	FALSE	NGN	NA	NA
BE3	51	acceptor	51	NA	TCCTATCTGTGACATACAAA	26	0.3746530989824237	CAGATA	TC	7	NA	NA	1	9	ENSG00000164989	ENST00000380701.7	AGA	19	TRUE	FALSE	FALSE	FALSE	NGN	NA	NA
BE3	44.13720317	donor	44.13720317	43.73350923	CGTACCTCTGCATTGTGTTT	3	0.9226025285229725	GAGGTA	AC	5	TA	4	1	9	ENSG00000164989	ENST00000380701.7	GGT	19	FALSE	FALSE	FALSE	FALSE	NGN	NA	NA
BE3	44.13720317	donor	44.13720317	43.73350923	CTTACCACAGAGTTTTTCTT	4	0.8957755164970707	GTGGTA	AC	5	TA	4	1	9	ENSG00000164989	ENST00000380701.7	GGA	19	FALSE	FALSE	FALSE	FALSE	NGN	NA	NA
BE3	44.13720317	donor	44.13720317	43.73350923	CTTACTTGGAAATTTATGCT	17	0.5582793709528215	CAAGTA	AC	5	TA	4	1	9	ENSG00000164989	ENST00000380701.7	TGT	19	FALSE	FALSE	FALSE	FALSE	NGN	NA	NA
BE3	44.13720317	donor	44.13720317	43.73350923	CATACCTGCTTTACCAATGA	18	0.5403946962688868	CAGGTA	AC	5	TA	4	1	9	ENSG00000164989	ENST00000380701.7	CGT	19	FALSE	FALSE	FALSE	FALSE	NGN	NA	NA
BE3	44.13720317	donor	44.13720317	18.30079156	CTCACTTGGCTGCCATGCGG	22	0.42661116250385445	CAAGTG	AC	5	CA	4	1	9	ENSG00000164989	ENST00000380701.7	AGG	19	FALSE	FALSE	FALSE	FALSE	NGN	NA	NA
BE3	53.69129288	donor	38.21635884	53.69129288	AAAATACCTGTACTATAAAT	6	0.8462843046561825	CAGGTA	AC	7	TA	6	1	9	ENSG00000164989	ENST00000380701.7	TGT	17	FALSE	FALSE	FALSE	FALSE	NGN	NA	NA
BE3	53.69129288	donor	38.21635884	53.69129288	GTAATACCTCTGCATCCTTA	14	0.690718470551958	GAGGTA	AC	7	TA	6	1	9	ENSG00000164989	ENST00000380701.7	TGG	17	FALSE	FALSE	FALSE	FALSE	NGN	NA	NA
BE3	53.69129288	donor	38.21635884	53.69129288	AGCATACCTGTGCCCTCTTC	16	0.6359851988899168	CAGGTA	AC	7	TA	6	1	9	ENSG00000164989	ENST00000380701.7	TGC	17	FALSE	FALSE	FALSE	FALSE	NGN	NA	NA
BE3	53.69129288	donor	38.21635884	53.69129288	TACATACCGTAATGGGCACA	19	0.5055504162812211	ACGGTA	AC	7	TA	6	1	9	ENSG00000164989	ENST00000380701.7	TGG	17	FALSE	FALSE	FALSE	FALSE	NGN	NA	NA
BE3	43.3298153	donor	38.21635884	43.3298153	TGCTCACTTGGCTGCCATGC	22	0.42661116250385445	CAAGTG	AC	7	CA	6	1	9	ENSG00000164989	ENST00000380701.7	GGA	17	FALSE	FALSE	FALSE	FALSE	NGN	NA	NA
BE3	48.98153034	donor	26.91292876	48.98153034	GCTTACCTTTGGGTATCACC	2	0.9434165895775517	AAGGTA	AC	6	TA	5	1	9	ENSG00000164989	ENST00000380701.7	AGT	18	FALSE	FALSE	FALSE	FALSE	NGN	NA	NA
BE3	48.98153034	donor	26.91292876	48.98153034	TCGTACCTCTGCATTGTGTT	3	0.9226025285229725	GAGGTA	AC	6	TA	5	1	9	ENSG00000164989	ENST00000380701.7	TGG	18	FALSE	FALSE	FALSE	FALSE	NGN	NA	NA
BE3	48.98153034	donor	26.91292876	48.98153034	TCTTACCACAGAGTTTTTCT	4	0.8957755164970707	GTGGTA	AC	6	TA	5	1	9	ENSG00000164989	ENST00000380701.7	TGG	18	FALSE	FALSE	FALSE	FALSE	NGN	NA	NA
BE3	48.98153034	donor	26.91292876	48.98153034	TAATACCTTTATATTTTTAG	13	0.7215541165587419	AAGGTA	AC	6	TA	5	1	9	ENSG00000164989	ENST00000380701.7	TGT	18	FALSE	FALSE	FALSE	FALSE	NGN	NA	NA
BE3	48.98153034	donor	26.91292876	48.98153034	TAATACCTCTGCATCCTTAT	14	0.690718470551958	GAGGTA	AC	6	TA	5	1	9	ENSG00000164989	ENST00000380701.7	GGA	18	FALSE	FALSE	FALSE	FALSE	NGN	NA	NA
BE3	48.98153034	donor	26.91292876	48.98153034	AGTTACCTTCTCATTAGCCC	15	0.6649707061362935	AAGGTA	AC	6	TA	5	1	9	ENSG00000164989	ENST00000380701.7	TGT	18	FALSE	FALSE	FALSE	FALSE	NGN	NA	NA
BE3	48.98153034	donor	26.91292876	48.98153034	ACATACCGTAATGGGCACAT	19	0.5055504162812211	ACGGTA	AC	6	TA	5	1	9	ENSG00000164989	ENST00000380701.7	GGC	18	FALSE	FALSE	FALSE	FALSE	NGN	NA	NA
BE3	32.02638522	donor	23.01055409	32.02638522	TTACCTGTAGAGTTTTCTCT	5	0.866481652790626	CAGGTA	AC	4	TA	3	1	9	ENSG00000164989	ENST00000380701.7	AGT	20	FALSE	FALSE	FALSE	FALSE	NGN	NA	NA
BE3	32.02638522	donor	23.01055409	32.02638522	GTACCTCAAATTCTTTTCTA	7	0.8237742830712304	GAGGTA	AC	4	TA	3	1	9	ENSG00000164989	ENST00000380701.7	AGG	20	FALSE	FALSE	FALSE	FALSE	NGN	NA	NA
BE3	32.02638522	donor	23.01055409	32.02638522	TTACAAATTTAGTTTTGCAA	9	0.7849213691026827	TTTGTA	AC	4	TA	3	1	9	ENSG00000164989	ENST00000380701.7	AGC	20	FALSE	FALSE	FALSE	FALSE	NGN	NA	NA
BE3	32.02638522	donor	23.01055409	32.02638522	TTACCATTACTAGTTCTTCC	10	0.7636447733580018	ATGGTA	AC	4	TA	3	1	9	ENSG00000164989	ENST00000380701.7	TGT	20	FALSE	FALSE	FALSE	FALSE	NGN	NA	NA
BE3	23.01055409	donor	23.01055409	10.7651715	TAACCTGATGTCCACTGGCC	11	0.7479185938945421	CAGGTT	AC	4	AA	3	1	9	ENSG00000164989	ENST00000380701.7	CGA	20	FALSE	FALSE	FALSE	FALSE	NGN	NA	NA
BE3	32.02638522	donor	23.01055409	32.02638522	ATACCTTTATATTTTTAGTG	13	0.7215541165587419	AAGGTA	AC	4	TA	3	1	9	ENSG00000164989	ENST00000380701.7	TGA	20	FALSE	FALSE	FALSE	FALSE	NGN	NA	NA
BE3	32.02638522	donor	23.01055409	32.02638522	TTACCTTAACAGCTTCTCCA	21	0.4489670058587727	AAGGTA	AC	4	TA	3	1	9	ENSG00000164989	ENST00000380701.7	AGA	20	FALSE	FALSE	FALSE	FALSE	NGN	NA	NA
BE3	23.01055409	donor	23.01055409	11.16886544	TCACTTGGCTGCCATGCGGA	22	0.42661116250385445	CAAGTG	AC	4	CA	3	1	9	ENSG00000164989	ENST00000380701.7	GGG	20	FALSE	FALSE	FALSE	FALSE	NGN	NA	NA
ABE	17.08970976	acceptor	NA	17.08970976	ATGTCACAGATAGGATCACG	26	0.3746530989824237	CAGATA	NA	NA	CA	8	1	9	ENSG00000164989	ENST00000380701.7	AGA	15	TRUE	FALSE	FALSE	FALSE	NGN	NA	NA
BE3	51	donor	13.32189974	51	CATTTTACCTGAATAATTTC	8	0.8095898859081098	CAGGTA	AC	8	TA	7	1	9	ENSG00000164989	ENST00000380701.7	AGA	16	FALSE	FALSE	FALSE	FALSE	NGN	NA	NA
BE3	38.21635884	donor	13.32189974	38.21635884	CAACTAACCTGATGTCCACT	11	0.7479185938945421	CAGGTT	AC	8	AA	7	1	9	ENSG00000164989	ENST00000380701.7	GGC	16	FALSE	FALSE	FALSE	FALSE	NGN	NA	NA
BE3	51	donor	13.32189974	51	AATAATACCTTTATATTTTT	13	0.7215541165587419	AAGGTA	AC	8	TA	7	1	9	ENSG00000164989	ENST00000380701.7	AGT	16	FALSE	FALSE	FALSE	FALSE	NGN	NA	NA
BE3	51	donor	13.32189974	51	AACCATACCTGCTTTACCAA	18	0.5403946962688868	CAGGTA	AC	8	TA	7	1	9	ENSG00000164989	ENST00000380701.7	TGA	16	FALSE	FALSE	FALSE	FALSE	NGN	NA	NA
BE3	45.21372032	donor	13.32189974	45.21372032	ATGCTCACTTGGCTGCCATG	22	0.42661116250385445	CAAGTG	AC	8	CA	7	1	9	ENSG00000164989	ENST00000380701.7	CGG	16	FALSE	FALSE	FALSE	FALSE	NGN	NA	NA
BE3	51	donor	13.32189974	51	GGACTTACTGATTGTAAACT	25	0.3746530989824237	TCAGTA	AC	8	TA	7	1	9	ENSG00000164989	ENST00000380701.7	TGC	16	FALSE	FALSE	FALSE	FALSE	NGN	NA	NA
BE3	12.24538259	donor	10.7651715	12.24538259	TACCTCAAATTCTTTTCTAA	7	0.8237742830712304	GAGGTA	AC	3	TA	2	1	9	ENSG00000164989	ENST00000380701.7	GGC	21	FALSE	FALSE	FALSE	FALSE	NGN	NA	NA
BE3	12.24538259	donor	10.7651715	12.24538259	TACCTTCTCATTAGCCCTGT	15	0.6649707061362935	AAGGTA	AC	3	TA	2	1	9	ENSG00000164989	ENST00000380701.7	TGA	21	FALSE	FALSE	FALSE	FALSE	NGN	NA	NA
BE3	21.93403694	donor	10.7651715	21.93403694	CACTTGGCTGCCATGCGGAG	22	0.42661116250385445	CAAGTG	AC	3	CA	2	1	9	ENSG00000164989	ENST00000380701.7	GGC	21	FALSE	FALSE	FALSE	FALSE	NGN	NA	NA
BE3	51	donor	5.517150396	51	AATACTTACAAATTTAGTTT	9	0.7849213691026827	TTTGTA	AC	9	TA	8	1	9	ENSG00000164989	ENST00000380701.7	TGC	15	FALSE	FALSE	FALSE	FALSE	NGN	NA	NA
BE3	13.32189974	donor	5.517150396	13.32189974	TCAACTAACCTGATGTCCAC	11	0.7479185938945421	CAGGTT	AC	9	AA	8	1	9	ENSG00000164989	ENST00000380701.7	TGG	15	FALSE	FALSE	FALSE	FALSE	NGN	NA	NA
BE3	51	donor	5.517150396	51	TTATCTTACTTGGAAATTTA	17	0.5582793709528215	CAAGTA	AC	9	TA	8	1	9	ENSG00000164989	ENST00000380701.7	TGC	15	FALSE	FALSE	FALSE	FALSE	NGN	NA	NA
BE3	7.939313984	donor	4.575197889	7.939313984	ACCTCTGCATTGTGTTTGGT	3	0.9226025285229725	GAGGTA	AC	2	TA	1	1	9	ENSG00000164989	ENST00000380701.7	TGT	22	FALSE	FALSE	FALSE	FALSE	NGN	NA	NA
BE3	7.939313984	donor	4.575197889	7.939313984	ACCTTTATATTTTTAGTGTG	13	0.7215541165587419	AAGGTA	AC	2	TA	1	1	9	ENSG00000164989	ENST00000380701.7	AGA	22	FALSE	FALSE	FALSE	FALSE	NGN	NA	NA
BE3	7.939313984	donor	4.575197889	7.939313984	ACCTCTGCATCCTTATGGAA	14	0.690718470551958	GAGGTA	AC	2	TA	1	1	9	ENSG00000164989	ENST00000380701.7	AGC	22	FALSE	FALSE	FALSE	FALSE	NGN	NA	NA
BE3	7.939313984	donor	4.575197889	7.939313984	ACCTTAACAGCTTCTCCAAG	21	0.4489670058587727	AAGGTA	AC	2	TA	1	1	9	ENSG00000164989	ENST00000380701.7	AGT	22	FALSE	FALSE	FALSE	FALSE	NGN	NA	NA
BE3	4.575197889	donor	4.575197889	1.07651715	ACCTGGCATGCTACCACCTC	24	0.39808818994757944	CAGGTT	AC	2	AA	1	1	9	ENSG00000164989	ENST00000380701.7	TGG	22	FALSE	FALSE	FALSE	FALSE	NGN	NA	NA
ABE	2.960422164	acceptor	NA	2.960422164	GTATGTCACAGATAGGATCA	26	0.3746530989824237	CAGATA	NA	NA	CA	10	1	9	ENSG00000164989	ENST00000380701.7	CGA	13	TRUE	FALSE	FALSE	FALSE	NGN	NA	NA
BE3	48.98153034	donor	2.691292876	48.98153034	TAAATCGTACCTCTGCATTG	3	0.9226025285229725	GAGGTA	AC	10	TA	9	1	9	ENSG00000164989	ENST00000380701.7	TGT	14	FALSE	FALSE	FALSE	FALSE	NGN	NA	NA
BE3	8.073878628	donor	2.691292876	8.073878628	AAATGCTCACTTGGCTGCCA	22	0.42661116250385445	CAAGTG	AC	10	CA	9	1	9	ENSG00000164989	ENST00000380701.7	TGC	14	FALSE	FALSE	FALSE	FALSE	NGN	NA	NA
BE3	44.13720317	donor	44.13720317	43.73350923	CATACCTGCTTTACCAATGA	2	0.8517386320213985	CAGGTA	AC	5	TA	4	1	9	ENSG00000164989	ENST00000449575.6	CGT	19	FALSE	FALSE	FALSE	FALSE	NGN	NA	NA
BE3	44.13720317	donor	44.13720317	18.30079156	CTCACTTGGCTGCCATGCGG	6	0.5697363393198318	CAAGTG	AC	5	CA	4	1	9	ENSG00000164989	ENST00000449575.6	AGG	19	FALSE	FALSE	FALSE	FALSE	NGN	NA	NA
BE3	44.13720317	donor	44.13720317	43.73350923	ATTACCTGGGTATGGTGGTG	9	0.4543370271303019	CAGGTA	AC	5	TA	4	1	9	ENSG00000164989	ENST00000449575.6	CGC	19	FALSE	FALSE	FALSE	FALSE	NGN	NA	NA
BE3	53.69129288	donor	38.21635884	53.69129288	TACATACCGTAATGGGCACA	3	0.765380206343141	ACGGTA	AC	7	TA	6	1	9	ENSG00000164989	ENST00000449575.6	TGG	17	FALSE	FALSE	FALSE	FALSE	NGN	NA	NA
BE3	43.3298153	donor	38.21635884	43.3298153	TGCTCACTTGGCTGCCATGC	6	0.5697363393198318	CAAGTG	AC	7	CA	6	1	9	ENSG00000164989	ENST00000449575.6	GGA	17	FALSE	FALSE	FALSE	FALSE	NGN	NA	NA
BE3	53.69129288	donor	38.21635884	53.69129288	ATATTACCTGGGTATGGTGG	9	0.4543370271303019	CAGGTA	AC	7	TA	6	1	9	ENSG00000164989	ENST00000449575.6	TGC	17	FALSE	FALSE	FALSE	FALSE	NGN	NA	NA
BE3	32.02638522	acceptor	32.02638522	NA	TTCATCAGTCTTCATTTCAA	11	0.4260603744745892	AAGACT	TC	10	NA	NA	1	9	ENSG00000164989	ENST00000449575.6	GGC	16	TRUE	FALSE	FALSE	FALSE	NGN	NA	NA
BE3	48.98153034	donor	26.91292876	48.98153034	ACATACCGTAATGGGCACAT	3	0.765380206343141	ACGGTA	AC	6	TA	5	1	9	ENSG00000164989	ENST00000449575.6	GGC	18	FALSE	FALSE	FALSE	FALSE	NGN	NA	NA
BE3	32.02638522	donor	23.01055409	32.02638522	TTACCTTAACAGCTTCTCCA	5	0.6251432938479174	AAGGTA	AC	4	TA	3	1	9	ENSG00000164989	ENST00000449575.6	AGA	20	FALSE	FALSE	FALSE	FALSE	NGN	NA	NA
BE3	23.01055409	donor	23.01055409	11.16886544	TCACTTGGCTGCCATGCGGA	6	0.5697363393198318	CAAGTG	AC	4	CA	3	1	9	ENSG00000164989	ENST00000449575.6	GGG	20	FALSE	FALSE	FALSE	FALSE	NGN	NA	NA
BE3	51	donor	13.32189974	51	AACCATACCTGCTTTACCAA	2	0.8517386320213985	CAGGTA	AC	8	TA	7	1	9	ENSG00000164989	ENST00000449575.6	TGA	16	FALSE	FALSE	FALSE	FALSE	NGN	NA	NA
BE3	45.21372032	donor	13.32189974	45.21372032	ATGCTCACTTGGCTGCCATG	6	0.5697363393198318	CAAGTG	AC	8	CA	7	1	9	ENSG00000164989	ENST00000449575.6	CGG	16	FALSE	FALSE	FALSE	FALSE	NGN	NA	NA
BE3	12.24538259	acceptor	12.24538259	NA	CTTCATCAGTCTTCATTTCA	11	0.4260603744745892	AAGACT	TC	11	NA	NA	1	9	ENSG00000164989	ENST00000449575.6	AGG	15	TRUE	FALSE	FALSE	FALSE	NGN	NA	NA
BE3	12.24538259	acceptor	12.24538259	NA	GTCTTCATTTCAAGGCATTA	11	0.4260603744745892	AAGACT	TC	2	NA	NA	1	9	ENSG00000164989	ENST00000449575.6	TGC	23	TRUE	FALSE	FALSE	FALSE	NGN	NA	NA
BE3	21.93403694	donor	10.7651715	21.93403694	CACTTGGCTGCCATGCGGAG	6	0.5697363393198318	CAAGTG	AC	3	CA	2	1	9	ENSG00000164989	ENST00000449575.6	GGC	21	FALSE	FALSE	FALSE	FALSE	NGN	NA	NA
BE3	51	donor	5.517150396	51	AAATATTACCTGGGTATGGT	9	0.4543370271303019	CAGGTA	AC	9	TA	8	1	9	ENSG00000164989	ENST00000449575.6	GGT	15	FALSE	FALSE	FALSE	FALSE	NGN	NA	NA
BE3	7.939313984	donor	4.575197889	7.939313984	ACCTTAACAGCTTCTCCAAG	5	0.6251432938479174	AAGGTA	AC	2	TA	1	1	9	ENSG00000164989	ENST00000449575.6	AGT	22	FALSE	FALSE	FALSE	FALSE	NGN	NA	NA
BE3	4.575197889	donor	4.575197889	1.07651715	ACCTGGCATGCTACCACCTC	8	0.4990447076805502	CAGGTT	AC	2	AA	1	1	9	ENSG00000164989	ENST00000449575.6	TGG	22	FALSE	FALSE	FALSE	FALSE	NGN	NA	NA
BE3	8.073878628	donor	2.691292876	8.073878628	AAATGCTCACTTGGCTGCCA	6	0.5697363393198318	CAAGTG	AC	10	CA	9	1	9	ENSG00000164989	ENST00000449575.6	TGC	14	FALSE	FALSE	FALSE	FALSE	NGN	NA	NA
BE3	48.98153034	donor	2.691292876	48.98153034	AAAATATTACCTGGGTATGG	9	0.4543370271303019	CAGGTA	AC	10	TA	9	1	9	ENSG00000164989	ENST00000449575.6	TGG	14	FALSE	FALSE	FALSE	FALSE	NGN	NA	NA
ABE	48.98153034	acceptor	NA	48.98153034	TTCCCTTTAGGTCAGAGATC	6	0.713103448275862	TAGGTC	NA	NA	TA	9	1	9	ENSG00000164989	ENST00000432954.1	AGA	14	TRUE	FALSE	FALSE	FALSE	NGN	NA	NA
BE3	44.13720317	donor	44.13720317	18.30079156	CTCACTTGGCTGCCATGCGG	4	0.7379310344827585	CAAGTG	AC	5	CA	4	1	9	ENSG00000164989	ENST00000432954.1	AGG	19	FALSE	FALSE	FALSE	FALSE	NGN	NA	NA
BE3	41.176781	acceptor	41.176781	NA	TGACCTAAAGGGAAAAAAAC	6	0.713103448275862	TAGGTC	CC	5	NA	NA	1	9	ENSG00000164989	ENST00000432954.1	AGC	21	TRUE	FALSE	FALSE	FALSE	NGN	NA	NA
BE3	43.3298153	donor	38.21635884	43.3298153	TGCTCACTTGGCTGCCATGC	4	0.7379310344827585	CAAGTG	AC	7	CA	6	1	9	ENSG00000164989	ENST00000432954.1	GGA	17	FALSE	FALSE	FALSE	FALSE	NGN	NA	NA
ABE	32.02638522	acceptor	NA	32.02638522	TTAGGTCAGAGATCAGATCT	6	0.713103448275862	TAGGTC	NA	NA	TA	3	1	9	ENSG00000164989	ENST00000432954.1	CGC	20	TRUE	FALSE	FALSE	FALSE	NGN	NA	NA
BE3	32.02638522	donor	23.01055409	32.02638522	TTACCTTAACAGCTTCTCCA	3	0.8045977011494253	AAGGTA	AC	4	TA	3	1	9	ENSG00000164989	ENST00000432954.1	AGA	20	FALSE	FALSE	FALSE	FALSE	NGN	NA	NA
BE3	23.01055409	donor	23.01055409	11.16886544	TCACTTGGCTGCCATGCGGA	4	0.7379310344827585	CAAGTG	AC	4	CA	3	1	9	ENSG00000164989	ENST00000432954.1	GGG	20	FALSE	FALSE	FALSE	FALSE	NGN	NA	NA
BE3	45.21372032	donor	13.32189974	45.21372032	ATGCTCACTTGGCTGCCATG	4	0.7379310344827585	CAAGTG	AC	8	CA	7	1	9	ENSG00000164989	ENST00000432954.1	CGG	16	FALSE	FALSE	FALSE	FALSE	NGN	NA	NA
BE3	21.93403694	donor	10.7651715	21.93403694	CACTTGGCTGCCATGCGGAG	4	0.7379310344827585	CAAGTG	AC	3	CA	2	1	9	ENSG00000164989	ENST00000432954.1	GGC	21	FALSE	FALSE	FALSE	FALSE	NGN	NA	NA
BE3	7.939313984	donor	4.575197889	7.939313984	ACCTTAACAGCTTCTCCAAG	3	0.8045977011494253	AAGGTA	AC	2	TA	1	1	9	ENSG00000164989	ENST00000432954.1	AGT	22	FALSE	FALSE	FALSE	FALSE	NGN	NA	NA
BE3	8.073878628	donor	2.691292876	8.073878628	AAATGCTCACTTGGCTGCCA	4	0.7379310344827585	CAAGTG	AC	10	CA	9	1	9	ENSG00000164989	ENST00000432954.1	TGC	14	FALSE	FALSE	FALSE	FALSE	NGN	NA	NA
ABE	2.556728232	acceptor	NA	2.556728232	GGTCAGAGATCAGATCTCGC	6	0.713103448275862	TAGGTC	NA	NA	TA	-1	1	9	ENSG00000164989	ENST00000432954.1	TGT	23	TRUE	FALSE	FALSE	FALSE	NGN	NA	NA
BE3	43.3298153	donor	38.21635884	43.3298153	CACTCACCCATGCACAGTGC	3	0.2746666666666666	TGGGTG	AC	7	CA	6	-1	9	ENSG00000205549	ENST00000380685.5	AGC	17	FALSE	FALSE	FALSE	FALSE	NGN	NA	NA
ABE	17.08970976	acceptor	NA	17.08970976	TTTTTTCAGGCTCACAAGGA	4	0.2746666666666666	CAGGCT	NA	NA	CA	8	-1	9	ENSG00000205549	ENST00000380685.5	AGA	15	TRUE	FALSE	FALSE	FALSE	NGN	NA	NA
BE3	45.21372032	donor	13.32189974	45.21372032	TAACTCACAGGCAGGTGCAG	2	0.44266666666666665	CCTGTG	AC	8	CA	7	-1	9	ENSG00000205549	ENST00000380685.5	TGC	16	FALSE	FALSE	FALSE	FALSE	NGN	NA	NA
BE3	21.93403694	donor	10.7651715	21.93403694	CACAGGCAGGTGCAGTGCCC	2	0.44266666666666665	CCTGTG	AC	3	CA	2	-1	9	ENSG00000205549	ENST00000380685.5	TGG	21	FALSE	FALSE	FALSE	FALSE	NGN	NA	NA
BE3	4.575197889	donor	4.575197889	0.807387863	ACAGGCAGGTGCAGTGCCCT	2	0.44266666666666665	CCTGTG	AC	2	CA	1	-1	9	ENSG00000205549	ENST00000380685.5	GGG	22	FALSE	FALSE	FALSE	FALSE	NGN	NA	NA
BE3	8.073878628	donor	2.691292876	8.073878628	TGTAACTCACAGGCAGGTGC	2	0.44266666666666665	CCTGTG	AC	10	CA	9	-1	9	ENSG00000205549	ENST00000380685.5	AGT	14	FALSE	FALSE	FALSE	FALSE	NGN	NA	NA
BE3	8.073878628	donor	2.691292876	8.073878628	GCACACTCACCCATGCACAG	3	0.2746666666666666	TGGGTG	AC	10	CA	9	-1	9	ENSG00000205549	ENST00000380685.5	TGC	14	FALSE	FALSE	FALSE	FALSE	NGN	NA	NA
ABE	1.07651715	acceptor	NA	1.07651715	ATTTTTTTTCAGGCTCACAA	4	0.2746666666666666	CAGGCT	NA	NA	CA	11	-1	9	ENSG00000205549	ENST00000380685.5	GGA	12	TRUE	FALSE	FALSE	FALSE	NGN	NA	NA
BE3	43.3298153	donor	38.21635884	43.3298153	CACTCACCCATGCACAGTGC	3	0.2563380281690141	TGGGTG	AC	7	CA	6	-1	9	ENSG00000205549	ENST00000380683.5	AGC	17	FALSE	FALSE	FALSE	FALSE	NGN	NA	NA
ABE	17.08970976	acceptor	NA	17.08970976	TTTTTTCAGGCTCACAAGGA	4	0.2563380281690141	CAGGCT	NA	NA	CA	8	-1	9	ENSG00000205549	ENST00000380683.5	AGA	15	TRUE	FALSE	FALSE	FALSE	NGN	NA	NA
BE3	45.21372032	donor	13.32189974	45.21372032	TAACTCACAGGCAGGTGCAG	2	0.43380281690140843	CCTGTG	AC	8	CA	7	-1	9	ENSG00000205549	ENST00000380683.5	TGC	16	FALSE	FALSE	FALSE	FALSE	NGN	NA	NA
BE3	21.93403694	donor	10.7651715	21.93403694	CACAGGCAGGTGCAGTGCCC	2	0.43380281690140843	CCTGTG	AC	3	CA	2	-1	9	ENSG00000205549	ENST00000380683.5	TGG	21	FALSE	FALSE	FALSE	FALSE	NGN	NA	NA
BE3	4.575197889	donor	4.575197889	0.807387863	ACAGGCAGGTGCAGTGCCCT	2	0.43380281690140843	CCTGTG	AC	2	CA	1	-1	9	ENSG00000205549	ENST00000380683.5	GGG	22	FALSE	FALSE	FALSE	FALSE	NGN	NA	NA
BE3	8.073878628	donor	2.691292876	8.073878628	TGTAACTCACAGGCAGGTGC	2	0.43380281690140843	CCTGTG	AC	10	CA	9	-1	9	ENSG00000205549	ENST00000380683.5	AGT	14	FALSE	FALSE	FALSE	FALSE	NGN	NA	NA
BE3	8.073878628	donor	2.691292876	8.073878628	GCACACTCACCCATGCACAG	3	0.2563380281690141	TGGGTG	AC	10	CA	9	-1	9	ENSG00000205549	ENST00000380683.5	TGC	14	FALSE	FALSE	FALSE	FALSE	NGN	NA	NA
ABE	1.07651715	acceptor	NA	1.07651715	ATTTTTTTTCAGGCTCACAA	4	0.2563380281690141	CAGGCT	NA	NA	CA	11	-1	9	ENSG00000205549	ENST00000380683.5	GGA	12	TRUE	FALSE	FALSE	FALSE	NGN	NA	NA
BE3	41.176781	donor	26.91292876	41.176781	TATCACAGGATCTTTATTGA	2	0	CCTGTG	AC	6	CA	5	-1	9	ENSG00000205549	ENST00000433347.1	AGT	18	TRUE	FALSE	FALSE	TRUE	NGN	NA	NA
ABE	17.08970976	acceptor	NA	17.08970976	TTTTTTCAGGCTCACAAGGA	2	0.4147465437788018	CAGGCT	NA	NA	CA	8	-1	9	ENSG00000205549	ENST00000433347.1	AGA	15	TRUE	FALSE	FALSE	FALSE	NGN	NA	NA
BE3	17.08970976	donor	5.517150396	17.08970976	TTTTATCACAGGATCTTTAT	2	0	CCTGTG	AC	9	CA	8	-1	9	ENSG00000205549	ENST00000433347.1	TGA	15	TRUE	FALSE	FALSE	TRUE	NGN	NA	NA
ABE	1.07651715	acceptor	NA	1.07651715	ATTTTTTTTCAGGCTCACAA	2	0.4147465437788018	CAGGCT	NA	NA	CA	11	-1	9	ENSG00000205549	ENST00000433347.1	GGA	12	TRUE	FALSE	FALSE	FALSE	NGN	NA	NA
BE3	53.69129288	acceptor	53.69129288	NA	TGTGTCTAGGAAAACAAGAG	7	0.7903715821453611	TAGACA	TC	6	NA	NA	-1	9	ENSG00000173068	ENST00000380672.8	GGA	20	TRUE	FALSE	FALSE	FALSE	NGN	NA	NA
BE3	51	acceptor	51	NA	ACTGTGTCTAGGAAAACAAG	7	0.7903715821453611	TAGACA	TC	8	NA	NA	-1	9	ENSG00000173068	ENST00000380672.8	AGG	18	TRUE	FALSE	FALSE	FALSE	NGN	NA	NA
BE3	51	acceptor	51	NA	CTGTGTCTAGGAAAACAAGA	7	0.7903715821453611	TAGACA	TC	7	NA	NA	-1	9	ENSG00000173068	ENST00000380672.8	GGG	19	TRUE	FALSE	FALSE	FALSE	NGN	NA	NA
BE3	44.13720317	donor	44.13720317	0.941952507	CTGACCTGTCTCGGCTTCGG	6	0.7903715821453611	CAGGTC	AC	5	GA	4	-1	9	ENSG00000173068	ENST00000380672.8	CGA	19	FALSE	FALSE	FALSE	FALSE	NGN	NA	NA
BE3	38.21635884	donor	38.21635884	26.91292876	TACTGACCTGTCTCGGCTTC	6	0.7903715821453611	CAGGTC	AC	7	GA	6	-1	9	ENSG00000173068	ENST00000380672.8	GGC	17	FALSE	FALSE	FALSE	FALSE	NGN	NA	NA
BE3	32.02638522	acceptor	32.02638522	NA	GCACTGTGTCTAGGAAAACA	7	0.7903715821453611	TAGACA	TC	10	NA	NA	-1	9	ENSG00000173068	ENST00000380672.8	AGA	16	TRUE	FALSE	FALSE	FALSE	NGN	NA	NA
BE3	48.98153034	donor	26.91292876	48.98153034	ACTTACCTGTTGGGACATTC	3	0.9700085689802913	CAGGTA	AC	6	TA	5	-1	9	ENSG00000173068	ENST00000380672.8	TGA	18	FALSE	FALSE	FALSE	FALSE	NGN	NA	NA
BE3	32.02638522	donor	23.01055409	32.02638522	CTACCTGAAGGATGTATCCT	5	0.9437563293604425	CAGGTA	AC	4	TA	3	-1	9	ENSG00000173068	ENST00000380672.8	CGG	20	FALSE	FALSE	FALSE	FALSE	NGN	NA	NA
BE3	51	donor	13.32189974	51	CAACATACCTCAATTTGAGA	2	0.9855885331463737	GAGGTA	AC	8	TA	7	-1	9	ENSG00000173068	ENST00000380672.8	TGT	16	FALSE	FALSE	FALSE	FALSE	NGN	NA	NA
BE3	45.21372032	donor	13.32189974	45.21372032	TTCCTCACCATGTGCCACCC	4	0.9620627872555894	ATGGTG	AC	8	CA	7	-1	9	ENSG00000173068	ENST00000380672.8	AGC	16	FALSE	FALSE	FALSE	FALSE	NGN	NA	NA
BE3	34.17941953	donor	13.32189974	34.17941953	TTACTGACCTGTCTCGGCTT	6	0.7903715821453611	CAGGTC	AC	8	GA	7	-1	9	ENSG00000173068	ENST00000380672.8	CGG	16	FALSE	FALSE	FALSE	FALSE	NGN	NA	NA
BE3	12.24538259	acceptor	12.24538259	NA	GTCTAGGAAAACAAGAGGGA	7	0.7903715821453611	TAGACA	TC	2	NA	NA	-1	9	ENSG00000173068	ENST00000380672.8	AGG	23	TRUE	FALSE	FALSE	FALSE	NGN	NA	NA
BE3	21.93403694	donor	10.7651715	21.93403694	CACCATGTGCCACCCAGCCA	4	0.9620627872555894	ATGGTG	AC	3	CA	2	-1	9	ENSG00000173068	ENST00000380672.8	TGT	21	FALSE	FALSE	FALSE	FALSE	NGN	NA	NA
BE3	12.24538259	donor	10.7651715	12.24538259	TACCTGAAGGATGTATCCTC	5	0.9437563293604425	CAGGTA	AC	3	TA	2	-1	9	ENSG00000173068	ENST00000380672.8	GGA	21	FALSE	FALSE	FALSE	FALSE	NGN	NA	NA
BE3	10.7651715	donor	10.7651715	0.134564644	GACCTGTCTCGGCTTCGGCG	6	0.7903715821453611	CAGGTC	AC	3	GA	2	-1	9	ENSG00000173068	ENST00000380672.8	AGA	21	FALSE	FALSE	FALSE	FALSE	NGN	NA	NA
BE3	7.939313984	acceptor	7.939313984	NA	TCTAGGAAAACAAGAGGGAA	7	0.7903715821453611	TAGACA	TC	1	NA	NA	-1	9	ENSG00000173068	ENST00000380672.8	GGG	24	TRUE	FALSE	FALSE	FALSE	NGN	NA	NA
ABE	2.556728232	acceptor	NA	2.556728232	TCTTGTTTTCCTAGACACAG	7	0.7903715821453611	TAGACA	NA	NA	TA	13	-1	9	ENSG00000173068	ENST00000380672.8	TGC	10	TRUE	FALSE	FALSE	FALSE	NGN	NA	NA
BE3	53.69129288	acceptor	53.69129288	NA	TGTGTCTAGGAAAACAAGAG	9	0.2804221854304636	TAGACA	TC	6	NA	NA	-1	9	ENSG00000173068	ENST00000484726.5	GGA	20	TRUE	FALSE	FALSE	FALSE	NGN	NA	NA
BE3	51	acceptor	51	NA	ACTGTGTCTAGGAAAACAAG	9	0.2804221854304636	TAGACA	TC	8	NA	NA	-1	9	ENSG00000173068	ENST00000484726.5	AGG	18	TRUE	FALSE	FALSE	FALSE	NGN	NA	NA
BE3	51	acceptor	51	NA	CTGTGTCTAGGAAAACAAGA	9	0.2804221854304636	TAGACA	TC	7	NA	NA	-1	9	ENSG00000173068	ENST00000484726.5	GGG	19	TRUE	FALSE	FALSE	FALSE	NGN	NA	NA
BE3	44.13720317	donor	44.13720317	0.941952507	CTGACCTGTCTCGGCTTCGG	6	0.4319122516556292	CAGGTC	AC	5	GA	4	-1	9	ENSG00000173068	ENST00000484726.5	CGA	19	FALSE	FALSE	FALSE	FALSE	NGN	NA	NA
BE3	38.21635884	donor	38.21635884	26.91292876	TACTGACCTGTCTCGGCTTC	6	0.4319122516556292	CAGGTC	AC	7	GA	6	-1	9	ENSG00000173068	ENST00000484726.5	GGC	17	FALSE	FALSE	FALSE	FALSE	NGN	NA	NA
BE3	32.02638522	acceptor	32.02638522	NA	GCACTGTGTCTAGGAAAACA	9	0.2804221854304636	TAGACA	TC	10	NA	NA	-1	9	ENSG00000173068	ENST00000484726.5	AGA	16	TRUE	FALSE	FALSE	FALSE	NGN	NA	NA
BE3	48.98153034	donor	26.91292876	48.98153034	ACTTACCTGTTGGGACATTC	3	0.9091473509933775	CAGGTA	AC	6	TA	5	-1	9	ENSG00000173068	ENST00000484726.5	TGA	18	FALSE	FALSE	FALSE	FALSE	NGN	NA	NA
BE3	48.98153034	donor	26.91292876	48.98153034	ACTTACCTGAGTTATACAAG	7	0.2872516556291391	CAGGTA	AC	6	TA	5	-1	9	ENSG00000173068	ENST00000484726.5	TGA	18	FALSE	FALSE	FALSE	FALSE	NGN	NA	NA
BE3	32.02638522	donor	23.01055409	32.02638522	CTACCTGAAGGATGTATCCT	5	0.8394039735099338	CAGGTA	AC	4	TA	3	-1	9	ENSG00000173068	ENST00000484726.5	CGG	20	FALSE	FALSE	FALSE	FALSE	NGN	NA	NA
BE3	51	donor	13.32189974	51	CAACATACCTCAATTTGAGA	2	0.9505380794701986	GAGGTA	AC	8	TA	7	-1	9	ENSG00000173068	ENST00000484726.5	TGT	16	FALSE	FALSE	FALSE	FALSE	NGN	NA	NA
BE3	45.21372032	donor	13.32189974	45.21372032	TTCCTCACCATGTGCCACCC	4	0.8880380794701986	ATGGTG	AC	8	CA	7	-1	9	ENSG00000173068	ENST00000484726.5	AGC	16	FALSE	FALSE	FALSE	FALSE	NGN	NA	NA
BE3	34.17941953	donor	13.32189974	34.17941953	TTACTGACCTGTCTCGGCTT	6	0.4319122516556292	CAGGTC	AC	8	GA	7	-1	9	ENSG00000173068	ENST00000484726.5	CGG	16	FALSE	FALSE	FALSE	FALSE	NGN	NA	NA
BE3	51	donor	13.32189974	51	GAACTTACCTGAGTTATACA	7	0.2872516556291391	CAGGTA	AC	8	TA	7	-1	9	ENSG00000173068	ENST00000484726.5	AGT	16	FALSE	FALSE	FALSE	FALSE	NGN	NA	NA
BE3	51	donor	13.32189974	51	GAGCTTACCTTGTGACAATA	8	0.2804221854304636	AAGGTA	AC	8	TA	7	-1	9	ENSG00000173068	ENST00000484726.5	AGA	16	FALSE	FALSE	FALSE	FALSE	NGN	NA	NA
BE3	12.24538259	acceptor	12.24538259	NA	GTCTAGGAAAACAAGAGGGA	9	0.2804221854304636	TAGACA	TC	2	NA	NA	-1	9	ENSG00000173068	ENST00000484726.5	AGG	23	TRUE	FALSE	FALSE	FALSE	NGN	NA	NA
BE3	21.93403694	donor	10.7651715	21.93403694	CACCATGTGCCACCCAGCCA	4	0.8880380794701986	ATGGTG	AC	3	CA	2	-1	9	ENSG00000173068	ENST00000484726.5	TGT	21	FALSE	FALSE	FALSE	FALSE	NGN	NA	NA
BE3	12.24538259	donor	10.7651715	12.24538259	TACCTGAAGGATGTATCCTC	5	0.8394039735099338	CAGGTA	AC	3	TA	2	-1	9	ENSG00000173068	ENST00000484726.5	GGA	21	FALSE	FALSE	FALSE	FALSE	NGN	NA	NA
BE3	10.7651715	donor	10.7651715	0.134564644	GACCTGTCTCGGCTTCGGCG	6	0.4319122516556292	CAGGTC	AC	3	GA	2	-1	9	ENSG00000173068	ENST00000484726.5	AGA	21	FALSE	FALSE	FALSE	FALSE	NGN	NA	NA
BE3	12.24538259	donor	10.7651715	12.24538259	TACCTTGTGACAATAAGATC	8	0.2804221854304636	AAGGTA	AC	3	TA	2	-1	9	ENSG00000173068	ENST00000484726.5	AGC	21	FALSE	FALSE	FALSE	FALSE	NGN	NA	NA
BE3	7.939313984	acceptor	7.939313984	NA	TCTAGGAAAACAAGAGGGAA	9	0.2804221854304636	TAGACA	TC	1	NA	NA	-1	9	ENSG00000173068	ENST00000484726.5	GGG	24	TRUE	FALSE	FALSE	FALSE	NGN	NA	NA
BE3	7.939313984	donor	4.575197889	7.939313984	ACCTGAGTTATACAAGTGAA	7	0.2872516556291391	CAGGTA	AC	2	TA	1	-1	9	ENSG00000173068	ENST00000484726.5	TGT	22	FALSE	FALSE	FALSE	FALSE	NGN	NA	NA
ABE	2.556728232	acceptor	NA	2.556728232	TCTTGTTTTCCTAGACACAG	9	0.2804221854304636	TAGACA	NA	NA	TA	13	-1	9	ENSG00000173068	ENST00000484726.5	TGC	10	TRUE	FALSE	FALSE	FALSE	NGN	NA	NA
BE3	53.69129288	acceptor	53.69129288	NA	TGTGTCTAGGAAAACAAGAG	5	0.5264159923845788	TAGACA	TC	6	NA	NA	-1	9	ENSG00000173068	ENST00000411752.5	GGA	20	TRUE	FALSE	FALSE	FALSE	NGN	NA	NA
BE3	51	acceptor	51	NA	ACTGTGTCTAGGAAAACAAG	5	0.5264159923845788	TAGACA	TC	8	NA	NA	-1	9	ENSG00000173068	ENST00000411752.5	AGG	18	TRUE	FALSE	FALSE	FALSE	NGN	NA	NA
BE3	51	acceptor	51	NA	CTGTGTCTAGGAAAACAAGA	5	0.5264159923845788	TAGACA	TC	7	NA	NA	-1	9	ENSG00000173068	ENST00000411752.5	GGG	19	TRUE	FALSE	FALSE	FALSE	NGN	NA	NA
BE3	32.02638522	acceptor	32.02638522	NA	GCACTGTGTCTAGGAAAACA	5	0.5264159923845788	TAGACA	TC	10	NA	NA	-1	9	ENSG00000173068	ENST00000411752.5	AGA	16	TRUE	FALSE	FALSE	FALSE	NGN	NA	NA
BE3	51	donor	13.32189974	51	ATACCTACGGAGATGCAGGC	2	0.5821037601142314	TCCGTA	AC	8	TA	7	-1	9	ENSG00000173068	ENST00000411752.5	TGT	16	FALSE	FALSE	FALSE	FALSE	NGN	NA	NA
BE3	51	donor	13.32189974	51	GAGCTTACCTTGTGACAATA	4	0.5264159923845788	AAGGTA	AC	8	TA	7	-1	9	ENSG00000173068	ENST00000411752.5	AGA	16	FALSE	FALSE	FALSE	FALSE	NGN	NA	NA
BE3	12.24538259	acceptor	12.24538259	NA	GTCTAGGAAAACAAGAGGGA	5	0.5264159923845788	TAGACA	TC	2	NA	NA	-1	9	ENSG00000173068	ENST00000411752.5	AGG	23	TRUE	FALSE	FALSE	FALSE	NGN	NA	NA
BE3	12.24538259	donor	10.7651715	12.24538259	TACGGAGATGCAGGCTGTCT	2	0.5821037601142314	TCCGTA	AC	3	TA	2	-1	9	ENSG00000173068	ENST00000411752.5	CGA	21	FALSE	FALSE	FALSE	FALSE	NGN	NA	NA
BE3	12.24538259	donor	10.7651715	12.24538259	TACCTTGTGACAATAAGATC	4	0.5264159923845788	AAGGTA	AC	3	TA	2	-1	9	ENSG00000173068	ENST00000411752.5	AGC	21	FALSE	FALSE	FALSE	FALSE	NGN	NA	NA
BE3	7.939313984	acceptor	7.939313984	NA	TCTAGGAAAACAAGAGGGAA	5	0.5264159923845788	TAGACA	TC	1	NA	NA	-1	9	ENSG00000173068	ENST00000411752.5	GGG	24	TRUE	FALSE	FALSE	FALSE	NGN	NA	NA
BE3	8.073878628	donor	2.691292876	8.073878628	TTACACCCACCAGCTAATTC	3	0.5421227986673013	CTGGTG	AC	10	CA	9	-1	9	ENSG00000173068	ENST00000411752.5	TGA	14	FALSE	FALSE	FALSE	FALSE	NGN	NA	NA
ABE	2.556728232	acceptor	NA	2.556728232	TCTTGTTTTCCTAGACACAG	5	0.5264159923845788	TAGACA	NA	NA	TA	13	-1	9	ENSG00000173068	ENST00000411752.5	TGC	10	TRUE	FALSE	FALSE	FALSE	NGN	NA	NA
BE3	44.13720317	donor	44.13720317	0.941952507	CTGACCTGTCTCGGCTTCGG	4	0.31660758112898824	CAGGTC	AC	5	GA	4	-1	9	ENSG00000173068	ENST00000418777.5	CGA	19	FALSE	FALSE	FALSE	FALSE	NGN	NA	NA
BE3	38.21635884	donor	38.21635884	26.91292876	TACTGACCTGTCTCGGCTTC	4	0.31660758112898824	CAGGTC	AC	7	GA	6	-1	9	ENSG00000173068	ENST00000418777.5	GGC	17	FALSE	FALSE	FALSE	FALSE	NGN	NA	NA
BE3	23.01055409	acceptor	23.01055409	NA	GCACTGTGTCTAGGAAAACA	6	0.29997272975184075	CAGTGC	AC	4	NA	NA	-1	9	ENSG00000173068	ENST00000418777.5	AGA	22	TRUE	FALSE	FALSE	FALSE	NGN	NA	NA
BE3	32.02638522	donor	23.01055409	32.02638522	CTACCTGAAGGATGTATCCT	3	0.8535587673847832	CAGGTA	AC	4	TA	3	-1	9	ENSG00000173068	ENST00000418777.5	CGG	20	FALSE	FALSE	FALSE	FALSE	NGN	NA	NA
BE3	45.21372032	donor	13.32189974	45.21372032	TTCCTCACCATGTGCCACCC	2	0.9176438505590401	ATGGTG	AC	8	CA	7	-1	9	ENSG00000173068	ENST00000418777.5	AGC	16	FALSE	FALSE	FALSE	FALSE	NGN	NA	NA
BE3	34.17941953	donor	13.32189974	34.17941953	TTACTGACCTGTCTCGGCTT	4	0.31660758112898824	CAGGTC	AC	8	GA	7	-1	9	ENSG00000173068	ENST00000418777.5	CGG	16	FALSE	FALSE	FALSE	FALSE	NGN	NA	NA
BE3	51	donor	13.32189974	51	ATACCTACGGAGATGCAGGC	5	0.29997272975184075	TCCGTA	AC	8	TA	7	-1	9	ENSG00000173068	ENST00000418777.5	TGT	16	FALSE	FALSE	FALSE	FALSE	NGN	NA	NA
BE3	21.93403694	donor	10.7651715	21.93403694	CACCATGTGCCACCCAGCCA	2	0.9176438505590401	ATGGTG	AC	3	CA	2	-1	9	ENSG00000173068	ENST00000418777.5	TGT	21	FALSE	FALSE	FALSE	FALSE	NGN	NA	NA
BE3	12.24538259	donor	10.7651715	12.24538259	TACCTGAAGGATGTATCCTC	3	0.8535587673847832	CAGGTA	AC	3	TA	2	-1	9	ENSG00000173068	ENST00000418777.5	GGA	21	FALSE	FALSE	FALSE	FALSE	NGN	NA	NA
BE3	10.7651715	donor	10.7651715	0.134564644	GACCTGTCTCGGCTTCGGCG	4	0.31660758112898824	CAGGTC	AC	3	GA	2	-1	9	ENSG00000173068	ENST00000418777.5	AGA	21	FALSE	FALSE	FALSE	FALSE	NGN	NA	NA
BE3	12.24538259	donor	10.7651715	12.24538259	TACGGAGATGCAGGCTGTCT	5	0.29997272975184075	TCCGTA	AC	3	TA	2	-1	9	ENSG00000173068	ENST00000418777.5	CGA	21	FALSE	FALSE	FALSE	FALSE	NGN	NA	NA
BE3	1.07651715	acceptor	1.07651715	NA	ACTGTGTCTAGGAAAACAAG	6	0.29997272975184075	CAGTGC	AC	1	NA	NA	-1	9	ENSG00000173068	ENST00000418777.5	AGG	24	TRUE	FALSE	FALSE	FALSE	NGN	NA	NA
BE3	44.13720317	donor	44.13720317	0.941952507	CTGACCTGTCTCGGCTTCGG	5	0.3034998664173123	CAGGTC	AC	5	GA	4	-1	9	ENSG00000173068	ENST00000545497.5	CGA	19	FALSE	FALSE	FALSE	FALSE	NGN	NA	NA
BE3	38.21635884	donor	38.21635884	26.91292876	TACTGACCTGTCTCGGCTTC	5	0.3034998664173123	CAGGTC	AC	7	GA	6	-1	9	ENSG00000173068	ENST00000545497.5	GGC	17	FALSE	FALSE	FALSE	FALSE	NGN	NA	NA
BE3	48.98153034	donor	26.91292876	48.98153034	ACTTACCTGTTGGGACATTC	2	0.9195832220144269	CAGGTA	AC	6	TA	5	-1	9	ENSG00000173068	ENST00000545497.5	TGA	18	FALSE	FALSE	FALSE	FALSE	NGN	NA	NA
BE3	23.01055409	acceptor	23.01055409	NA	GCACTGTGTCTAGGAAAACA	7	0.28720277851990383	CAGTGC	AC	4	NA	NA	-1	9	ENSG00000173068	ENST00000545497.5	AGA	22	TRUE	FALSE	FALSE	FALSE	NGN	NA	NA
BE3	32.02638522	donor	23.01055409	32.02638522	CTACCTGAAGGATGTATCCT	4	0.8295484905156292	CAGGTA	AC	4	TA	3	-1	9	ENSG00000173068	ENST00000545497.5	CGG	20	FALSE	FALSE	FALSE	FALSE	NGN	NA	NA
BE3	45.21372032	donor	13.32189974	45.21372032	TTCCTCACCATGTGCCACCC	3	0.892332353726957	ATGGTG	AC	8	CA	7	-1	9	ENSG00000173068	ENST00000545497.5	AGC	16	FALSE	FALSE	FALSE	FALSE	NGN	NA	NA
BE3	34.17941953	donor	13.32189974	34.17941953	TTACTGACCTGTCTCGGCTT	5	0.3034998664173123	CAGGTC	AC	8	GA	7	-1	9	ENSG00000173068	ENST00000545497.5	CGG	16	FALSE	FALSE	FALSE	FALSE	NGN	NA	NA
BE3	51	donor	13.32189974	51	ATACCTACGGAGATGCAGGC	6	0.28720277851990383	TCCGTA	AC	8	TA	7	-1	9	ENSG00000173068	ENST00000545497.5	TGT	16	FALSE	FALSE	FALSE	FALSE	NGN	NA	NA
BE3	21.93403694	donor	10.7651715	21.93403694	CACCATGTGCCACCCAGCCA	3	0.892332353726957	ATGGTG	AC	3	CA	2	-1	9	ENSG00000173068	ENST00000545497.5	TGT	21	FALSE	FALSE	FALSE	FALSE	NGN	NA	NA
BE3	12.24538259	donor	10.7651715	12.24538259	TACCTGAAGGATGTATCCTC	4	0.8295484905156292	CAGGTA	AC	3	TA	2	-1	9	ENSG00000173068	ENST00000545497.5	GGA	21	FALSE	FALSE	FALSE	FALSE	NGN	NA	NA
BE3	10.7651715	donor	10.7651715	0.134564644	GACCTGTCTCGGCTTCGGCG	5	0.3034998664173123	CAGGTC	AC	3	GA	2	-1	9	ENSG00000173068	ENST00000545497.5	AGA	21	FALSE	FALSE	FALSE	FALSE	NGN	NA	NA
BE3	12.24538259	donor	10.7651715	12.24538259	TACGGAGATGCAGGCTGTCT	6	0.28720277851990383	TCCGTA	AC	3	TA	2	-1	9	ENSG00000173068	ENST00000545497.5	CGA	21	FALSE	FALSE	FALSE	FALSE	NGN	NA	NA
BE3	1.07651715	acceptor	1.07651715	NA	ACTGTGTCTAGGAAAACAAG	7	0.28720277851990383	CAGTGC	AC	1	NA	NA	-1	9	ENSG00000173068	ENST00000545497.5	AGG	24	TRUE	FALSE	FALSE	FALSE	NGN	NA	NA
BE3	53.69129288	acceptor	53.69129288	NA	TGTGTCTAGGAAAACAAGAG	6	0.2500745156482861	TAGACA	TC	6	NA	NA	-1	9	ENSG00000173068	ENST00000380667.6	GGA	20	TRUE	FALSE	FALSE	FALSE	NGN	NA	NA
BE3	51	acceptor	51	NA	ACTGTGTCTAGGAAAACAAG	6	0.2500745156482861	TAGACA	TC	8	NA	NA	-1	9	ENSG00000173068	ENST00000380667.6	AGG	18	TRUE	FALSE	FALSE	FALSE	NGN	NA	NA
BE3	51	acceptor	51	NA	CTGTGTCTAGGAAAACAAGA	6	0.2500745156482861	TAGACA	TC	7	NA	NA	-1	9	ENSG00000173068	ENST00000380667.6	GGG	19	TRUE	FALSE	FALSE	FALSE	NGN	NA	NA
BE3	44.13720317	donor	44.13720317	0.941952507	CTGACCTGTCTCGGCTTCGG	5	0.2500745156482861	CAGGTC	AC	5	GA	4	-1	9	ENSG00000173068	ENST00000380667.6	CGA	19	FALSE	FALSE	FALSE	FALSE	NGN	NA	NA
BE3	38.21635884	donor	38.21635884	26.91292876	TACTGACCTGTCTCGGCTTC	5	0.2500745156482861	CAGGTC	AC	7	GA	6	-1	9	ENSG00000173068	ENST00000380667.6	GGC	17	FALSE	FALSE	FALSE	FALSE	NGN	NA	NA
BE3	32.02638522	acceptor	32.02638522	NA	GCACTGTGTCTAGGAAAACA	6	0.2500745156482861	TAGACA	TC	10	NA	NA	-1	9	ENSG00000173068	ENST00000380667.6	AGA	16	TRUE	FALSE	FALSE	FALSE	NGN	NA	NA
BE3	32.02638522	donor	23.01055409	32.02638522	CTACCTGAAGGATGTATCCT	4	0.8369597615499255	CAGGTA	AC	4	TA	3	-1	9	ENSG00000173068	ENST00000380667.6	CGG	20	FALSE	FALSE	FALSE	FALSE	NGN	NA	NA
BE3	51	donor	13.32189974	51	CAACATACCTCAATTTGAGA	2	0.9374068554396423	GAGGTA	AC	8	TA	7	-1	9	ENSG00000173068	ENST00000380667.6	TGT	16	FALSE	FALSE	FALSE	FALSE	NGN	NA	NA
BE3	45.21372032	donor	13.32189974	45.21372032	TTCCTCACCATGTGCCACCC	3	0.9070044709388971	ATGGTG	AC	8	CA	7	-1	9	ENSG00000173068	ENST00000380667.6	AGC	16	FALSE	FALSE	FALSE	FALSE	NGN	NA	NA
BE3	34.17941953	donor	13.32189974	34.17941953	TTACTGACCTGTCTCGGCTT	5	0.2500745156482861	CAGGTC	AC	8	GA	7	-1	9	ENSG00000173068	ENST00000380667.6	CGG	16	FALSE	FALSE	FALSE	FALSE	NGN	NA	NA
BE3	12.24538259	acceptor	12.24538259	NA	GTCTAGGAAAACAAGAGGGA	6	0.2500745156482861	TAGACA	TC	2	NA	NA	-1	9	ENSG00000173068	ENST00000380667.6	AGG	23	TRUE	FALSE	FALSE	FALSE	NGN	NA	NA
BE3	21.93403694	donor	10.7651715	21.93403694	CACCATGTGCCACCCAGCCA	3	0.9070044709388971	ATGGTG	AC	3	CA	2	-1	9	ENSG00000173068	ENST00000380667.6	TGT	21	FALSE	FALSE	FALSE	FALSE	NGN	NA	NA
BE3	12.24538259	donor	10.7651715	12.24538259	TACCTGAAGGATGTATCCTC	4	0.8369597615499255	CAGGTA	AC	3	TA	2	-1	9	ENSG00000173068	ENST00000380667.6	GGA	21	FALSE	FALSE	FALSE	FALSE	NGN	NA	NA
BE3	10.7651715	donor	10.7651715	0.134564644	GACCTGTCTCGGCTTCGGCG	5	0.2500745156482861	CAGGTC	AC	3	GA	2	-1	9	ENSG00000173068	ENST00000380667.6	AGA	21	FALSE	FALSE	FALSE	FALSE	NGN	NA	NA
BE3	7.939313984	acceptor	7.939313984	NA	TCTAGGAAAACAAGAGGGAA	6	0.2500745156482861	TAGACA	TC	1	NA	NA	-1	9	ENSG00000173068	ENST00000380667.6	GGG	24	TRUE	FALSE	FALSE	FALSE	NGN	NA	NA
ABE	2.556728232	acceptor	NA	2.556728232	TCTTGTTTTCCTAGACACAG	6	0.2500745156482861	TAGACA	NA	NA	TA	13	-1	9	ENSG00000173068	ENST00000380667.6	TGC	10	TRUE	FALSE	FALSE	FALSE	NGN	NA	NA
ABE	53.69129288	acceptor	NA	53.69129288	CCTCTAGGATGCTGCTGGCA	5	0.3714759535655058	TAGGAT	NA	NA	TA	6	-1	9	ENSG00000173068	ENST00000380666.6	AGG	17	TRUE	FALSE	FALSE	FALSE	NGN	NA	NA
ABE	48.98153034	acceptor	NA	48.98153034	CTCTAGGATGCTGCTGGCAA	5	0.3714759535655058	TAGGAT	NA	NA	TA	5	-1	9	ENSG00000173068	ENST00000380666.6	GGT	18	TRUE	FALSE	FALSE	FALSE	NGN	NA	NA
BE3	41.176781	acceptor	41.176781	NA	CATCCTAGAGGCCACATCAA	5	0.3714759535655058	TAGGAT	CC	5	NA	NA	-1	9	ENSG00000173068	ENST00000380666.6	AGA	21	TRUE	FALSE	FALSE	FALSE	NGN	NA	NA
ABE	32.02638522	acceptor	NA	32.02638522	GTGGCCTCTAGGATGCTGCT	5	0.3714759535655058	TAGGAT	NA	NA	TA	10	-1	9	ENSG00000173068	ENST00000380666.6	GGC	13	TRUE	FALSE	FALSE	FALSE	NGN	NA	NA
ABE	32.02638522	acceptor	NA	32.02638522	CTAGGATGCTGCTGGCAAGG	5	0.3714759535655058	TAGGAT	NA	NA	TA	3	-1	9	ENSG00000173068	ENST00000380666.6	TGC	20	TRUE	FALSE	FALSE	FALSE	NGN	NA	NA
BE3	48.98153034	donor	26.91292876	48.98153034	ACTTACCTGTTGGGACATTC	2	0.6509121061359867	CAGGTA	AC	6	TA	5	-1	9	ENSG00000173068	ENST00000380666.6	TGA	18	FALSE	FALSE	FALSE	FALSE	NGN	NA	NA
BE3	32.02638522	donor	23.01055409	32.02638522	CTACCTGAAGGATGTATCCT	4	0.3714759535655058	CAGGTA	AC	4	TA	3	-1	9	ENSG00000173068	ENST00000380666.6	CGG	20	FALSE	FALSE	FALSE	FALSE	NGN	NA	NA
BE3	45.21372032	donor	13.32189974	45.21372032	TTCCTCACCATGTGCCACCC	3	0.566334991708126	ATGGTG	AC	8	CA	7	-1	9	ENSG00000173068	ENST00000380666.6	AGC	16	FALSE	FALSE	FALSE	FALSE	NGN	NA	NA
ABE	12.24538259	acceptor	NA	12.24538259	TGTGGCCTCTAGGATGCTGC	5	0.3714759535655058	TAGGAT	NA	NA	TA	11	-1	9	ENSG00000173068	ENST00000380666.6	TGG	12	TRUE	FALSE	FALSE	FALSE	NGN	NA	NA
BE3	21.93403694	donor	10.7651715	21.93403694	CACCATGTGCCACCCAGCCA	3	0.566334991708126	ATGGTG	AC	3	CA	2	-1	9	ENSG00000173068	ENST00000380666.6	TGT	21	FALSE	FALSE	FALSE	FALSE	NGN	NA	NA
BE3	12.24538259	donor	10.7651715	12.24538259	TACCTGAAGGATGTATCCTC	4	0.3714759535655058	CAGGTA	AC	3	TA	2	-1	9	ENSG00000173068	ENST00000380666.6	GGA	21	FALSE	FALSE	FALSE	FALSE	NGN	NA	NA
ABE	2.556728232	acceptor	NA	2.556728232	GGATGCTGCTGGCAAGGTGC	5	0.3714759535655058	TAGGAT	NA	NA	TA	-1	-1	9	ENSG00000173068	ENST00000380666.6	TGG	23	TRUE	FALSE	FALSE	FALSE	NGN	NA	NA
ABE	53.69129288	acceptor	NA	53.69129288	CCTCTAGGATGCTGCTGGCA	4	0.297808764940239	TAGGAT	NA	NA	TA	6	-1	9	ENSG00000173068	ENST00000603713.5	AGG	17	TRUE	FALSE	FALSE	FALSE	NGN	NA	NA
ABE	48.98153034	acceptor	NA	48.98153034	CTCTAGGATGCTGCTGGCAA	4	0.297808764940239	TAGGAT	NA	NA	TA	5	-1	9	ENSG00000173068	ENST00000603713.5	GGT	18	TRUE	FALSE	FALSE	FALSE	NGN	NA	NA
BE3	41.176781	acceptor	41.176781	NA	CATCCTAGAGGCCACATCAA	4	0.297808764940239	TAGGAT	CC	5	NA	NA	-1	9	ENSG00000173068	ENST00000603713.5	AGA	21	TRUE	FALSE	FALSE	FALSE	NGN	NA	NA
ABE	32.02638522	acceptor	NA	32.02638522	GTGGCCTCTAGGATGCTGCT	4	0.297808764940239	TAGGAT	NA	NA	TA	10	-1	9	ENSG00000173068	ENST00000603713.5	GGC	13	TRUE	FALSE	FALSE	FALSE	NGN	NA	NA
ABE	32.02638522	acceptor	NA	32.02638522	CTAGGATGCTGCTGGCAAGG	4	0.297808764940239	TAGGAT	NA	NA	TA	3	-1	9	ENSG00000173068	ENST00000603713.5	TGC	20	TRUE	FALSE	FALSE	FALSE	NGN	NA	NA
BE3	32.02638522	donor	23.01055409	32.02638522	CTACCTGAAGGATGTATCCT	3	0.297808764940239	CAGGTA	AC	4	TA	3	-1	9	ENSG00000173068	ENST00000603713.5	CGG	20	FALSE	FALSE	FALSE	FALSE	NGN	NA	NA
BE3	45.21372032	donor	13.32189974	45.21372032	TTCCTCACCATGTGCCACCC	2	0.5318725099601593	ATGGTG	AC	8	CA	7	-1	9	ENSG00000173068	ENST00000603713.5	AGC	16	FALSE	FALSE	FALSE	FALSE	NGN	NA	NA
ABE	12.24538259	acceptor	NA	12.24538259	TGTGGCCTCTAGGATGCTGC	4	0.297808764940239	TAGGAT	NA	NA	TA	11	-1	9	ENSG00000173068	ENST00000603713.5	TGG	12	TRUE	FALSE	FALSE	FALSE	NGN	NA	NA
BE3	21.93403694	donor	10.7651715	21.93403694	CACCATGTGCCACCCAGCCA	2	0.5318725099601593	ATGGTG	AC	3	CA	2	-1	9	ENSG00000173068	ENST00000603713.5	TGT	21	FALSE	FALSE	FALSE	FALSE	NGN	NA	NA
BE3	12.24538259	donor	10.7651715	12.24538259	TACCTGAAGGATGTATCCTC	3	0.297808764940239	CAGGTA	AC	3	TA	2	-1	9	ENSG00000173068	ENST00000603713.5	GGA	21	FALSE	FALSE	FALSE	FALSE	NGN	NA	NA
ABE	2.556728232	acceptor	NA	2.556728232	GGATGCTGCTGGCAAGGTGC	4	0.297808764940239	TAGGAT	NA	NA	TA	-1	-1	9	ENSG00000173068	ENST00000603713.5	TGG	23	TRUE	FALSE	FALSE	FALSE	NGN	NA	NA
ABE	41.176781	acceptor	NA	41.176781	CCACAGCCTTGGATAAGCTC	4	0.27046783625730997	CAGCCT	NA	NA	CA	5	-1	9	ENSG00000173068	ENST00000486514.5	AGC	18	TRUE	FALSE	FALSE	FALSE	NGN	NA	NA
BE3	48.98153034	donor	26.91292876	48.98153034	ACTTACCTGTTGGGACATTC	2	0.41959064327485385	CAGGTA	AC	6	TA	5	-1	9	ENSG00000173068	ENST00000486514.5	TGA	18	FALSE	FALSE	FALSE	FALSE	NGN	NA	NA
BE3	45.21372032	donor	13.32189974	45.21372032	TTCCTCACCATGTGCCACCC	3	0.27046783625730997	ATGGTG	AC	8	CA	7	-1	9	ENSG00000173068	ENST00000486514.5	AGC	16	FALSE	FALSE	FALSE	FALSE	NGN	NA	NA
BE3	21.93403694	donor	10.7651715	21.93403694	CACCATGTGCCACCCAGCCA	3	0.27046783625730997	ATGGTG	AC	3	CA	2	-1	9	ENSG00000173068	ENST00000486514.5	TGT	21	FALSE	FALSE	FALSE	FALSE	NGN	NA	NA
ABE	2.960422164	acceptor	NA	2.960422164	GACCACCACAGCCTTGGATA	4	0.27046783625730997	CAGCCT	NA	NA	CA	10	-1	9	ENSG00000173068	ENST00000486514.5	AGC	13	TRUE	FALSE	FALSE	FALSE	NGN	NA	NA
BE3	1.480211082	acceptor	1.480211082	NA	ATCCAAGGCTGTGGTGGTCC	4	0.27046783625730997	CAGCCT	GC	9	NA	NA	-1	9	ENSG00000173068	ENST00000486514.5	CGC	17	TRUE	FALSE	FALSE	FALSE	NGN	NA	NA
ABE	0.807387863	acceptor	NA	0.807387863	AGCCTTGGATAAGCTCAGCA	4	0.27046783625730997	CAGCCT	NA	NA	CA	1	-1	9	ENSG00000173068	ENST00000486514.5	CGC	22	TRUE	FALSE	FALSE	FALSE	NGN	NA	NA
BE3	0.134564644	acceptor	0.134564644	NA	GGCTGTGGTGGTCCCGCCAA	4	0.27046783625730997	CAGCCT	GC	2	NA	NA	-1	9	ENSG00000173068	ENST00000486514.5	AGT	23	TRUE	FALSE	FALSE	FALSE	NGN	NA	NA
ABE	41.176781	acceptor	NA	41.176781	CCACAGCCTTGGATAAGCTC	4	0.3049907578558225	CAGCCT	NA	NA	CA	5	-1	9	ENSG00000173068	ENST00000603313.5	AGC	18	TRUE	FALSE	FALSE	FALSE	NGN	NA	NA
BE3	48.98153034	donor	26.91292876	48.98153034	ACTTACCTGTTGGGACATTC	2	0.4935304990757856	CAGGTA	AC	6	TA	5	-1	9	ENSG00000173068	ENST00000603313.5	TGA	18	FALSE	FALSE	FALSE	FALSE	NGN	NA	NA
BE3	45.21372032	donor	13.32189974	45.21372032	TTCCTCACCATGTGCCACCC	3	0.3049907578558225	ATGGTG	AC	8	CA	7	-1	9	ENSG00000173068	ENST00000603313.5	AGC	16	FALSE	FALSE	FALSE	FALSE	NGN	NA	NA
BE3	21.93403694	donor	10.7651715	21.93403694	CACCATGTGCCACCCAGCCA	3	0.3049907578558225	ATGGTG	AC	3	CA	2	-1	9	ENSG00000173068	ENST00000603313.5	TGT	21	FALSE	FALSE	FALSE	FALSE	NGN	NA	NA
ABE	2.960422164	acceptor	NA	2.960422164	GACCACCACAGCCTTGGATA	4	0.3049907578558225	CAGCCT	NA	NA	CA	10	-1	9	ENSG00000173068	ENST00000603313.5	AGC	13	TRUE	FALSE	FALSE	FALSE	NGN	NA	NA
BE3	1.480211082	acceptor	1.480211082	NA	ATCCAAGGCTGTGGTGGTCC	4	0.3049907578558225	CAGCCT	GC	9	NA	NA	-1	9	ENSG00000173068	ENST00000603313.5	CGC	17	TRUE	FALSE	FALSE	FALSE	NGN	NA	NA
ABE	0.807387863	acceptor	NA	0.807387863	AGCCTTGGATAAGCTCAGCA	4	0.3049907578558225	CAGCCT	NA	NA	CA	1	-1	9	ENSG00000173068	ENST00000603313.5	CGC	22	TRUE	FALSE	FALSE	FALSE	NGN	NA	NA
BE3	0.134564644	acceptor	0.134564644	NA	GGCTGTGGTGGTCCCGCCAA	4	0.3049907578558225	CAGCCT	GC	2	NA	NA	-1	9	ENSG00000173068	ENST00000603313.5	AGT	23	TRUE	FALSE	FALSE	FALSE	NGN	NA	NA
BE3	51	acceptor	51	NA	AGGGTTTCTGTGCAGAGAGA	3	0.5417298937784523	CAGAAA	TC	8	NA	NA	-1	9	ENSG00000173068	ENST00000468187.6	GGG	18	TRUE	FALSE	FALSE	FALSE	NGN	NA	NA
BE3	51	acceptor	51	NA	GGGTTTCTGTGCAGAGAGAG	3	0.5417298937784523	CAGAAA	TC	7	NA	NA	-1	9	ENSG00000173068	ENST00000468187.6	GGA	19	TRUE	FALSE	FALSE	FALSE	NGN	NA	NA
BE3	48.98153034	acceptor	48.98153034	NA	CAGGGTTTCTGTGCAGAGAG	3	0.5417298937784523	CAGAAA	TC	9	NA	NA	-1	9	ENSG00000173068	ENST00000468187.6	AGG	17	TRUE	FALSE	FALSE	FALSE	NGN	NA	NA
ABE	45.21372032	acceptor	NA	45.21372032	CTGCACAGAAACCCTGAAAT	3	0.5417298937784523	CAGAAA	NA	NA	CA	7	-1	9	ENSG00000173068	ENST00000468187.6	CGT	16	TRUE	FALSE	FALSE	FALSE	NGN	NA	NA
ABE	41.176781	acceptor	NA	41.176781	GCACAGAAACCCTGAAATCG	3	0.5417298937784523	CAGAAA	NA	NA	CA	5	-1	9	ENSG00000173068	ENST00000468187.6	TGT	18	TRUE	FALSE	FALSE	FALSE	NGN	NA	NA
BE3	45.21372032	donor	13.32189974	45.21372032	TTCCTCACCATGTGCCACCC	2	0.5417298937784523	ATGGTG	AC	8	CA	7	-1	9	ENSG00000173068	ENST00000468187.6	AGC	16	FALSE	FALSE	FALSE	FALSE	NGN	NA	NA
BE3	12.24538259	acceptor	12.24538259	NA	TTCAGGGTTTCTGTGCAGAG	3	0.5417298937784523	CAGAAA	TC	11	NA	NA	-1	9	ENSG00000173068	ENST00000468187.6	AGA	15	TRUE	FALSE	FALSE	FALSE	NGN	NA	NA
BE3	12.24538259	acceptor	12.24538259	NA	TTCTGTGCAGAGAGAGGGAA	3	0.5417298937784523	CAGAAA	TC	2	NA	NA	-1	9	ENSG00000173068	ENST00000468187.6	TGA	23	TRUE	FALSE	FALSE	FALSE	NGN	NA	NA
BE3	21.93403694	donor	10.7651715	21.93403694	CACCATGTGCCACCCAGCCA	2	0.5417298937784523	ATGGTG	AC	3	CA	2	-1	9	ENSG00000173068	ENST00000468187.6	TGT	21	FALSE	FALSE	FALSE	FALSE	NGN	NA	NA
BE3	2.556728232	acceptor	2.556728232	NA	ATTTCAGGGTTTCTGTGCAG	3	0.5417298937784523	CAGAAA	TC	13	NA	NA	-1	9	ENSG00000173068	ENST00000468187.6	AGA	13	TRUE	FALSE	FALSE	FALSE	NGN	NA	NA
BE3	51	acceptor	51	NA	AGGGTTTCTGTGCAGAGAGA	3	0.41913746630727766	CAGAAA	TC	8	NA	NA	-1	9	ENSG00000173068	ENST00000471301.3	GGG	18	TRUE	FALSE	FALSE	FALSE	NGN	NA	NA
BE3	51	acceptor	51	NA	GGGTTTCTGTGCAGAGAGAG	3	0.41913746630727766	CAGAAA	TC	7	NA	NA	-1	9	ENSG00000173068	ENST00000471301.3	GGA	19	TRUE	FALSE	FALSE	FALSE	NGN	NA	NA
BE3	48.98153034	acceptor	48.98153034	NA	CAGGGTTTCTGTGCAGAGAG	3	0.41913746630727766	CAGAAA	TC	9	NA	NA	-1	9	ENSG00000173068	ENST00000471301.3	AGG	17	TRUE	FALSE	FALSE	FALSE	NGN	NA	NA
ABE	45.21372032	acceptor	NA	45.21372032	CTGCACAGAAACCCTGAAAT	3	0.41913746630727766	CAGAAA	NA	NA	CA	7	-1	9	ENSG00000173068	ENST00000471301.3	CGT	16	TRUE	FALSE	FALSE	FALSE	NGN	NA	NA
ABE	41.176781	acceptor	NA	41.176781	GCACAGAAACCCTGAAATCG	3	0.41913746630727766	CAGAAA	NA	NA	CA	5	-1	9	ENSG00000173068	ENST00000471301.3	TGT	18	TRUE	FALSE	FALSE	FALSE	NGN	NA	NA
BE3	45.21372032	donor	13.32189974	45.21372032	TTCCTCACCATGTGCCACCC	2	0.41913746630727766	ATGGTG	AC	8	CA	7	-1	9	ENSG00000173068	ENST00000471301.3	AGC	16	FALSE	FALSE	FALSE	FALSE	NGN	NA	NA
BE3	12.24538259	acceptor	12.24538259	NA	TTCAGGGTTTCTGTGCAGAG	3	0.41913746630727766	CAGAAA	TC	11	NA	NA	-1	9	ENSG00000173068	ENST00000471301.3	AGA	15	TRUE	FALSE	FALSE	FALSE	NGN	NA	NA
BE3	12.24538259	acceptor	12.24538259	NA	TTCTGTGCAGAGAGAGGGAA	3	0.41913746630727766	CAGAAA	TC	2	NA	NA	-1	9	ENSG00000173068	ENST00000471301.3	TGA	23	TRUE	FALSE	FALSE	FALSE	NGN	NA	NA
BE3	21.93403694	donor	10.7651715	21.93403694	CACCATGTGCCACCCAGCCA	2	0.41913746630727766	ATGGTG	AC	3	CA	2	-1	9	ENSG00000173068	ENST00000471301.3	TGT	21	FALSE	FALSE	FALSE	FALSE	NGN	NA	NA
BE3	2.556728232	acceptor	2.556728232	NA	ATTTCAGGGTTTCTGTGCAG	3	0.41913746630727766	CAGAAA	TC	13	NA	NA	-1	9	ENSG00000173068	ENST00000471301.3	AGA	13	TRUE	FALSE	FALSE	FALSE	NGN	NA	NA
BE3	45.21372032	acceptor	45.21372032	NA	GATGGCCTGAAAAATAAAGG	3	0.04480286738351258	CAGGCC	CC	7	NA	NA	-1	9	ENSG00000173068	ENST00000613349.4	AGG	19	TRUE	FALSE	FALSE	FALSE	NGN	NA	NA
BE3	43.3298153	acceptor	43.3298153	NA	ATGGCCTGAAAAATAAAGGA	3	0.04480286738351258	CAGGCC	CC	6	NA	NA	-1	9	ENSG00000173068	ENST00000613349.4	GGA	20	TRUE	FALSE	FALSE	FALSE	NGN	NA	NA
BE3	48.98153034	donor	26.91292876	48.98153034	ACTTACCTGTTGGGACATTC	2	0.04480286738351258	CAGGTA	AC	6	TA	5	-1	9	ENSG00000173068	ENST00000613349.4	TGA	18	FALSE	FALSE	FALSE	FALSE	NGN	NA	NA
ABE	21.93403694	acceptor	NA	21.93403694	CAGGCCATCCGTTGCACACT	3	0.04480286738351258	CAGGCC	NA	NA	CA	2	-1	9	ENSG00000173068	ENST00000613349.4	GGT	21	TRUE	FALSE	FALSE	FALSE	NGN	NA	NA
ABE	11.16886544	acceptor	NA	11.16886544	TCAGGCCATCCGTTGCACAC	3	0.04480286738351258	CAGGCC	NA	NA	CA	3	-1	9	ENSG00000173068	ENST00000613349.4	TGG	20	TRUE	FALSE	FALSE	FALSE	NGN	NA	NA
BE3	8.073878628	acceptor	8.073878628	NA	CGGATGGCCTGAAAAATAAA	3	0.04480286738351258	CAGGCC	CC	9	NA	NA	-1	9	ENSG00000173068	ENST00000613349.4	GGA	17	TRUE	FALSE	FALSE	FALSE	NGN	NA	NA
BE3	2.960422164	acceptor	2.960422164	NA	ACGGATGGCCTGAAAAATAA	3	0.04480286738351258	CAGGCC	CC	10	NA	NA	-1	9	ENSG00000173068	ENST00000613349.4	AGG	16	TRUE	FALSE	FALSE	FALSE	NGN	NA	NA
ABE	2.960422164	acceptor	NA	2.960422164	TTATTTTTCAGGCCATCCGT	3	0.04480286738351258	CAGGCC	NA	NA	CA	10	-1	9	ENSG00000173068	ENST00000613349.4	TGC	13	TRUE	FALSE	FALSE	FALSE	NGN	NA	NA
BE3	45.21372032	acceptor	45.21372032	NA	GATGGCCTGAAAAATAAAGG	4	0.03660322108345537	CAGGCC	CC	7	NA	NA	-1	9	ENSG00000173068	ENST00000617779.1	AGG	19	TRUE	FALSE	FALSE	FALSE	NGN	NA	NA
BE3	43.3298153	acceptor	43.3298153	NA	ATGGCCTGAAAAATAAAGGA	4	0.03660322108345537	CAGGCC	CC	6	NA	NA	-1	9	ENSG00000173068	ENST00000617779.1	GGA	20	TRUE	FALSE	FALSE	FALSE	NGN	NA	NA
BE3	48.98153034	donor	26.91292876	48.98153034	ACTTACCTGTTGGGACATTC	3	0.03660322108345537	CAGGTA	AC	6	TA	5	-1	9	ENSG00000173068	ENST00000617779.1	TGA	18	FALSE	FALSE	FALSE	FALSE	NGN	NA	NA
ABE	21.93403694	acceptor	NA	21.93403694	CAGGCCATCCGTTGCACACT	4	0.03660322108345537	CAGGCC	NA	NA	CA	2	-1	9	ENSG00000173068	ENST00000617779.1	GGT	21	TRUE	FALSE	FALSE	FALSE	NGN	NA	NA
BE3	51	donor	13.32189974	51	CAACATACCTCAATTTGAGA	2	0.32942898975109813	GAGGTA	AC	8	TA	7	-1	9	ENSG00000173068	ENST00000617779.1	TGT	16	FALSE	FALSE	FALSE	FALSE	NGN	NA	NA
ABE	11.16886544	acceptor	NA	11.16886544	TCAGGCCATCCGTTGCACAC	4	0.03660322108345537	CAGGCC	NA	NA	CA	3	-1	9	ENSG00000173068	ENST00000617779.1	TGG	20	TRUE	FALSE	FALSE	FALSE	NGN	NA	NA
BE3	8.073878628	acceptor	8.073878628	NA	CGGATGGCCTGAAAAATAAA	4	0.03660322108345537	CAGGCC	CC	9	NA	NA	-1	9	ENSG00000173068	ENST00000617779.1	GGA	17	TRUE	FALSE	FALSE	FALSE	NGN	NA	NA
BE3	2.960422164	acceptor	2.960422164	NA	ACGGATGGCCTGAAAAATAA	4	0.03660322108345537	CAGGCC	CC	10	NA	NA	-1	9	ENSG00000173068	ENST00000617779.1	AGG	16	TRUE	FALSE	FALSE	FALSE	NGN	NA	NA
ABE	2.960422164	acceptor	NA	2.960422164	TTATTTTTCAGGCCATCCGT	4	0.03660322108345537	CAGGCC	NA	NA	CA	10	-1	9	ENSG00000173068	ENST00000617779.1	TGC	13	TRUE	FALSE	FALSE	FALSE	NGN	NA	NA
BE3	44.13720317	donor	44.13720317	43.73350923	TATACCTTTATTTTTGCATC	5	0.8327927927927927	AAGGTA	AC	5	TA	4	1	9	ENSG00000044459	ENST00000380647.7	AGT	19	FALSE	FALSE	FALSE	FALSE	NGN	NA	NA
BE3	44.13720317	donor	44.13720317	18.30079156	CTCACCTGTGCTGAGTAGTC	8	0.7446846846846846	CAGGTG	AC	5	CA	4	1	9	ENSG00000044459	ENST00000380647.7	TGG	19	FALSE	FALSE	FALSE	FALSE	NGN	NA	NA
BE3	44.13720317	donor	44.13720317	43.73350923	CCTACCTTATGTTTTCCTTC	9	0.712972972972973	AAGGTA	AC	5	TA	4	1	9	ENSG00000044459	ENST00000380647.7	AGC	19	FALSE	FALSE	FALSE	FALSE	NGN	NA	NA
BE3	38.21635884	donor	38.21635884	26.91292876	CACCAACCTGTTCAAATTCT	3	0.8891891891891892	CAGGTT	AC	7	AA	6	1	9	ENSG00000044459	ENST00000380647.7	TGT	17	FALSE	FALSE	FALSE	FALSE	NGN	NA	NA
BE3	53.69129288	donor	38.21635884	53.69129288	AATTTACCTTCTCTTCTCTC	13	0.6291891891891892	AAGGTA	AC	7	TA	6	1	9	ENSG00000044459	ENST00000380647.7	TGC	17	FALSE	FALSE	FALSE	FALSE	NGN	NA	NA
BE3	53.69129288	donor	38.21635884	53.69129288	AGACTACCTTCTGTAATGTC	14	0.6127927927927928	AAGGTA	AC	7	TA	6	1	9	ENSG00000044459	ENST00000380647.7	TGC	17	FALSE	FALSE	FALSE	FALSE	NGN	NA	NA
BE3	53.69129288	donor	38.21635884	53.69129288	TTCTTACCTCTAGTAGGAAC	17	0.4672072072072072	GAGGTA	AC	7	TA	6	1	9	ENSG00000044459	ENST00000380647.7	TGC	17	FALSE	FALSE	FALSE	FALSE	NGN	NA	NA
BE3	43.3298153	donor	38.21635884	43.3298153	TAATCACCTTTAGTTTATAC	19	0.3926126126126126	AAGGTG	AC	7	CA	6	1	9	ENSG00000044459	ENST00000380647.7	TGC	17	FALSE	FALSE	FALSE	FALSE	NGN	NA	NA
BE3	53.69129288	donor	38.21635884	53.69129288	GAAATACCTGTCCTTCAAGA	25	0.24720720720720724	CAGGTA	AC	7	TA	6	1	9	ENSG00000044459	ENST00000380647.7	AGT	17	FALSE	FALSE	FALSE	FALSE	NGN	NA	NA
BE3	48.98153034	donor	26.91292876	48.98153034	CTTTACCTTTATTGTCTGCC	18	0.427027027027027	AAGGTA	AC	6	TA	5	1	9	ENSG00000044459	ENST00000380647.7	TGC	18	FALSE	FALSE	FALSE	FALSE	NGN	NA	NA
BE3	44.13720317	donor	26.91292876	44.13720317	TCAAACCTTCACAAATGTGG	23	0.2944144144144144	AAGGTT	AC	6	AA	5	1	9	ENSG00000044459	ENST00000380647.7	TGA	18	FALSE	FALSE	FALSE	FALSE	NGN	NA	NA
BE3	48.98153034	donor	26.91292876	48.98153034	TCTTACCACTTGATCTTCTG	24	0.2610810810810811	GTGGTA	AC	6	TA	5	1	9	ENSG00000044459	ENST00000380647.7	TGT	18	FALSE	FALSE	FALSE	FALSE	NGN	NA	NA
BE3	23.01055409	donor	23.01055409	11.16886544	TCACCTTTCCACAACCAAAC	2	0.9043243243243243	AAGGTG	AC	4	CA	3	1	9	ENSG00000044459	ENST00000380647.7	TGA	20	FALSE	FALSE	FALSE	FALSE	NGN	NA	NA
BE3	23.01055409	donor	23.01055409	11.16886544	TCACCTGTGCTGAGTAGTCT	8	0.7446846846846846	CAGGTG	AC	4	CA	3	1	9	ENSG00000044459	ENST00000380647.7	GGA	20	FALSE	FALSE	FALSE	FALSE	NGN	NA	NA
BE3	32.02638522	donor	23.01055409	32.02638522	TTACCTCTAGTAGGAACTGC	17	0.4672072072072072	GAGGTA	AC	4	TA	3	1	9	ENSG00000044459	ENST00000380647.7	TGT	20	FALSE	FALSE	FALSE	FALSE	NGN	NA	NA
BE3	32.02638522	donor	23.01055409	32.02638522	ATACCTTTTTATCAAGATTT	21	0.3524324324324324	AAGGTA	AC	4	TA	3	1	9	ENSG00000044459	ENST00000380647.7	TGT	20	FALSE	FALSE	FALSE	FALSE	NGN	NA	NA
BE3	45.21372032	donor	13.32189974	45.21372032	ATGTTCACCTTTAGTTGTAG	10	0.6904504504504505	AAGGTG	AC	8	CA	7	1	9	ENSG00000044459	ENST00000380647.7	TGC	16	FALSE	FALSE	FALSE	FALSE	NGN	NA	NA
BE3	45.21372032	donor	13.32189974	45.21372032	AAACTCACTTTTGAATCATT	12	0.6472072072072073	AAAGTG	AC	8	CA	7	1	9	ENSG00000044459	ENST00000380647.7	AGC	16	FALSE	FALSE	FALSE	FALSE	NGN	NA	NA
BE3	38.21635884	donor	13.32189974	38.21635884	ATTCAAACCTTCACAAATGT	23	0.2944144144144144	AAGGTT	AC	8	AA	7	1	9	ENSG00000044459	ENST00000380647.7	GGT	16	FALSE	FALSE	FALSE	FALSE	NGN	NA	NA
BE3	51	donor	13.32189974	51	GATCTTACCACTTGATCTTC	24	0.2610810810810811	GTGGTA	AC	8	TA	7	1	9	ENSG00000044459	ENST00000380647.7	TGT	16	FALSE	FALSE	FALSE	FALSE	NGN	NA	NA
BE3	12.24538259	donor	10.7651715	12.24538259	TACCTTTATTTTTGCATCAG	5	0.8327927927927927	AAGGTA	AC	3	TA	2	1	9	ENSG00000044459	ENST00000380647.7	TGC	21	FALSE	FALSE	FALSE	FALSE	NGN	NA	NA
BE3	17.08970976	donor	5.517150396	17.08970976	GTCTCTCACCTGTGCTGAGT	8	0.7446846846846846	CAGGTG	AC	9	CA	8	1	9	ENSG00000044459	ENST00000380647.7	AGT	15	FALSE	FALSE	FALSE	FALSE	NGN	NA	NA
BE3	51	donor	5.517150396	51	GTCATTTACCTTTGGGGTCT	16	0.483963963963964	AAGGTA	AC	9	TA	8	1	9	ENSG00000044459	ENST00000380647.7	TGC	15	FALSE	FALSE	FALSE	FALSE	NGN	NA	NA
BE3	13.32189974	donor	5.517150396	13.32189974	AATTCAAACCTTCACAAATG	23	0.2944144144144144	AAGGTT	AC	9	AA	8	1	9	ENSG00000044459	ENST00000380647.7	TGG	15	FALSE	FALSE	FALSE	FALSE	NGN	NA	NA
BE3	4.575197889	donor	4.575197889	0.807387863	ACTTTTGAATCATTAGCTCC	12	0.6472072072072073	AAAGTG	AC	2	CA	1	1	9	ENSG00000044459	ENST00000380647.7	TGG	22	FALSE	FALSE	FALSE	FALSE	NGN	NA	NA
BE3	7.939313984	donor	4.575197889	7.939313984	ACCTTTATTGTCTGCCTGCT	18	0.427027027027027	AAGGTA	AC	2	TA	1	1	9	ENSG00000044459	ENST00000380647.7	TGT	22	FALSE	FALSE	FALSE	FALSE	NGN	NA	NA
BE3	8.073878628	donor	2.691292876	8.073878628	GTCAACACACCTTAATTTCT	4	0.8650450450450451	AAGGTG	AC	10	CA	9	1	9	ENSG00000044459	ENST00000380647.7	TGA	14	FALSE	FALSE	FALSE	FALSE	NGN	NA	NA
BE3	8.073878628	donor	2.691292876	8.073878628	TAATGTTCACCTTTAGTTGT	10	0.6904504504504505	AAGGTG	AC	10	CA	9	1	9	ENSG00000044459	ENST00000380647.7	AGT	14	FALSE	FALSE	FALSE	FALSE	NGN	NA	NA
BE3	48.98153034	donor	2.691292876	48.98153034	TTCTCTTTACCTTTATTGTC	18	0.427027027027027	AAGGTA	AC	10	TA	9	1	9	ENSG00000044459	ENST00000380647.7	TGC	14	FALSE	FALSE	FALSE	FALSE	NGN	NA	NA
BE3	48.98153034	donor	2.691292876	48.98153034	AAATTGATACCTTTTTATCA	21	0.3524324324324324	AAGGTA	AC	10	TA	9	1	9	ENSG00000044459	ENST00000380647.7	AGA	14	FALSE	FALSE	FALSE	FALSE	NGN	NA	NA
BE3	48.98153034	donor	2.691292876	48.98153034	AATGAAATACCTGTCCTTCA	25	0.24720720720720724	CAGGTA	AC	10	TA	9	1	9	ENSG00000044459	ENST00000380647.7	AGA	14	FALSE	FALSE	FALSE	FALSE	NGN	NA	NA
ABE	1.07651715	acceptor	NA	1.07651715	TTTCTTTTACAGCTTCCTTT	26	0.24720720720720724	CAGCTT	NA	NA	CA	11	1	9	ENSG00000044459	ENST00000380647.7	TGC	12	TRUE	FALSE	FALSE	FALSE	NGN	NA	NA
ABE	45.21372032	acceptor	NA	45.21372032	TTGCACAGGAAGGAACTGCA	7	0.7937911184210527	CAGGAA	NA	NA	CA	7	1	9	ENSG00000044459	ENST00000380641.4	GGA	16	TRUE	FALSE	FALSE	FALSE	NGN	NA	NA
BE3	44.13720317	donor	44.13720317	43.73350923	TATACCTTTATTTTTGCATC	5	0.8211348684210527	AAGGTA	AC	5	TA	4	1	9	ENSG00000044459	ENST00000380641.4	AGT	19	FALSE	FALSE	FALSE	FALSE	NGN	NA	NA
ABE	41.176781	acceptor	NA	41.176781	GCACAGGAAGGAACTGCAGG	7	0.7937911184210527	CAGGAA	NA	NA	CA	5	1	9	ENSG00000044459	ENST00000380641.4	AGC	18	TRUE	FALSE	FALSE	FALSE	NGN	NA	NA
BE3	38.21635884	donor	38.21635884	26.91292876	CACCAACCTGTTCAAATTCT	3	0.885485197368421	CAGGTT	AC	7	AA	6	1	9	ENSG00000044459	ENST00000380641.4	TGT	17	FALSE	FALSE	FALSE	FALSE	NGN	NA	NA
BE3	23.01055409	donor	23.01055409	11.16886544	TCACCTTTCCACAACCAAAC	2	0.9027549342105263	AAGGTG	AC	4	CA	3	1	9	ENSG00000044459	ENST00000380641.4	TGA	20	FALSE	FALSE	FALSE	FALSE	NGN	NA	NA
ABE	21.93403694	acceptor	NA	21.93403694	CAGGAAGGAACTGCAGGAGC	7	0.7937911184210527	CAGGAA	NA	NA	CA	2	1	9	ENSG00000044459	ENST00000380641.4	TGC	21	TRUE	FALSE	FALSE	FALSE	NGN	NA	NA
ABE	17.08970976	acceptor	NA	17.08970976	TTTGCACAGGAAGGAACTGC	7	0.7937911184210527	CAGGAA	NA	NA	CA	8	1	9	ENSG00000044459	ENST00000380641.4	AGG	15	TRUE	FALSE	FALSE	FALSE	NGN	NA	NA
BE3	12.24538259	donor	10.7651715	12.24538259	TACCTTTATTTTTGCATCAG	5	0.8211348684210527	AAGGTA	AC	3	TA	2	1	9	ENSG00000044459	ENST00000380641.4	TGC	21	FALSE	FALSE	FALSE	FALSE	NGN	NA	NA
BE3	8.073878628	acceptor	8.073878628	NA	GTTCCTTCCTGTGCAAAGCA	7	0.7937911184210527	CAGGAA	CC	9	NA	NA	1	9	ENSG00000044459	ENST00000380641.4	AGC	17	TRUE	FALSE	FALSE	FALSE	NGN	NA	NA
BE3	8.073878628	donor	2.691292876	8.073878628	GTCAACACACCTTAATTTCT	4	0.8579358552631579	AAGGTG	AC	10	CA	9	1	9	ENSG00000044459	ENST00000380641.4	TGA	14	FALSE	FALSE	FALSE	FALSE	NGN	NA	NA
ABE	1.07651715	acceptor	NA	1.07651715	TGCTTTGCACAGGAAGGAAC	7	0.7937911184210527	CAGGAA	NA	NA	CA	11	1	9	ENSG00000044459	ENST00000380641.4	TGC	12	TRUE	FALSE	FALSE	FALSE	NGN	NA	NA
BE3	45.21372032	acceptor	45.21372032	NA	GGACACCTGGGAGTAAGAGC	9	0.6201095461658842	CAGGTG	CC	7	NA	NA	1	9	ENSG00000107295	ENST00000380607.4	AGG	19	TRUE	FALSE	FALSE	FALSE	NGN	NA	NA
BE3	44.13720317	donor	44.13720317	43.73350923	CTTACCTGGATTGGGTTGAA	3	0.8810641627543037	CAGGTA	AC	5	TA	4	1	9	ENSG00000107295	ENST00000380607.4	GGT	19	FALSE	FALSE	FALSE	FALSE	NGN	NA	NA
BE3	44.13720317	donor	44.13720317	43.73350923	CTTACCTGAAGGTTTGGGAG	8	0.6201095461658842	CAGGTA	AC	5	TA	4	1	9	ENSG00000107295	ENST00000380607.4	TGC	19	FALSE	FALSE	FALSE	FALSE	NGN	NA	NA
BE3	43.3298153	acceptor	43.3298153	NA	GACACCTGGGAGTAAGAGCA	9	0.6201095461658842	CAGGTG	CC	6	NA	NA	1	9	ENSG00000107295	ENST00000380607.4	GGA	20	TRUE	FALSE	FALSE	FALSE	NGN	NA	NA
BE3	53.69129288	donor	38.21635884	53.69129288	TACATACTTGAATTTCCCTA	5	0.7730829420970267	CAAGTA	AC	7	TA	6	1	9	ENSG00000107295	ENST00000380607.4	AGA	17	FALSE	FALSE	FALSE	FALSE	NGN	NA	NA
BE3	53.69129288	donor	38.21635884	53.69129288	CACTTACATCCATCTCCAAG	6	0.7112676056338028	GATGTA	AC	7	TA	6	1	9	ENSG00000107295	ENST00000380607.4	AGA	17	FALSE	FALSE	FALSE	FALSE	NGN	NA	NA
BE3	53.69129288	donor	38.21635884	53.69129288	AGAATACCTTTCTTCCAGTC	7	0.6709702660406887	AAGGTA	AC	7	TA	6	1	9	ENSG00000107295	ENST00000380607.4	TGA	17	FALSE	FALSE	FALSE	FALSE	NGN	NA	NA
BE3	53.69129288	donor	38.21635884	53.69129288	CTCTTACCTGAAGGTTTGGG	8	0.6201095461658842	CAGGTA	AC	7	TA	6	1	9	ENSG00000107295	ENST00000380607.4	AGT	17	FALSE	FALSE	FALSE	FALSE	NGN	NA	NA
BE3	48.98153034	donor	26.91292876	48.98153034	GCTTACCCTTTCCATCTCTT	2	0.9092331768388107	AGGGTA	AC	6	TA	5	1	9	ENSG00000107295	ENST00000380607.4	TGA	18	FALSE	FALSE	FALSE	FALSE	NGN	NA	NA
BE3	48.98153034	donor	26.91292876	48.98153034	CCTTACCTGGATTGGGTTGA	3	0.8810641627543037	CAGGTA	AC	6	TA	5	1	9	ENSG00000107295	ENST00000380607.4	AGG	18	FALSE	FALSE	FALSE	FALSE	NGN	NA	NA
BE3	18.30079156	acceptor	18.30079156	NA	CACCTGGGAGTAAGAGCAGG	9	0.6201095461658842	CAGGTG	CC	4	NA	NA	1	9	ENSG00000107295	ENST00000380607.4	AGA	22	TRUE	FALSE	FALSE	FALSE	NGN	NA	NA
ABE	18.30079156	acceptor	NA	18.30079156	CCCAGGTGTCCAAATGGATC	9	0.6201095461658842	CAGGTG	NA	NA	CA	4	1	9	ENSG00000107295	ENST00000380607.4	AGC	19	TRUE	FALSE	FALSE	FALSE	NGN	NA	NA
BE3	12.24538259	donor	10.7651715	12.24538259	TACCCTTTCCATCTCTTTGA	2	0.9092331768388107	AGGGTA	AC	3	TA	2	1	9	ENSG00000107295	ENST00000380607.4	AGT	21	FALSE	FALSE	FALSE	FALSE	NGN	NA	NA
BE3	12.24538259	donor	10.7651715	12.24538259	TACATCCATCTCCAAGAGAT	6	0.7112676056338028	GATGTA	AC	3	TA	2	1	9	ENSG00000107295	ENST00000380607.4	TGA	21	FALSE	FALSE	FALSE	FALSE	NGN	NA	NA
BE3	12.24538259	donor	10.7651715	12.24538259	TACCTTTCTTCCAGTCTGAC	7	0.6709702660406887	AAGGTA	AC	3	TA	2	1	9	ENSG00000107295	ENST00000380607.4	CGT	21	FALSE	FALSE	FALSE	FALSE	NGN	NA	NA
ABE	8.073878628	acceptor	NA	8.073878628	TTACTCCCAGGTGTCCAAAT	9	0.6201095461658842	CAGGTG	NA	NA	CA	9	1	9	ENSG00000107295	ENST00000380607.4	GGA	14	TRUE	FALSE	FALSE	FALSE	NGN	NA	NA
BE3	51	donor	5.517150396	51	ATGCCTTACCTGGATTGGGT	3	0.8810641627543037	CAGGTA	AC	9	TA	8	1	9	ENSG00000107295	ENST00000380607.4	TGA	15	FALSE	FALSE	FALSE	FALSE	NGN	NA	NA
BE3	51	donor	5.517150396	51	GTCACTTACATCCATCTCCA	6	0.7112676056338028	GATGTA	AC	9	TA	8	1	9	ENSG00000107295	ENST00000380607.4	AGA	15	FALSE	FALSE	FALSE	FALSE	NGN	NA	NA
BE3	51	donor	5.517150396	51	AGCTCTTACCTGAAGGTTTG	8	0.6201095461658842	CAGGTA	AC	9	TA	8	1	9	ENSG00000107295	ENST00000380607.4	GGA	15	FALSE	FALSE	FALSE	FALSE	NGN	NA	NA
BE3	2.960422164	acceptor	2.960422164	NA	TTTGGACACCTGGGAGTAAG	9	0.6201095461658842	CAGGTG	CC	10	NA	NA	1	9	ENSG00000107295	ENST00000380607.4	AGC	16	TRUE	FALSE	FALSE	FALSE	NGN	NA	NA
ABE	2.960422164	acceptor	NA	2.960422164	CTTACTCCCAGGTGTCCAAA	9	0.6201095461658842	CAGGTG	NA	NA	CA	10	1	9	ENSG00000107295	ENST00000380607.4	TGG	13	TRUE	FALSE	FALSE	FALSE	NGN	NA	NA
BE3	48.98153034	donor	2.691292876	48.98153034	CAGCTCTTACCTGAAGGTTT	8	0.6201095461658842	CAGGTA	AC	10	TA	9	1	9	ENSG00000107295	ENST00000380607.4	GGG	14	FALSE	FALSE	FALSE	FALSE	NGN	NA	NA
BE3	0.807387863	acceptor	0.807387863	NA	CCTGGGAGTAAGAGCAGGAG	9	0.6201095461658842	CAGGTG	CC	1	NA	NA	1	9	ENSG00000107295	ENST00000380607.4	AGA	24	TRUE	FALSE	FALSE	FALSE	NGN	NA	NA
ABE	53.69129288	acceptor	NA	53.69129288	AACTTAGGAGCTGTGAAGGA	4	0.0692307692307692	TAGGAG	NA	NA	TA	6	1	9	ENSG00000178031	ENST00000636209.1	AGA	17	TRUE	FALSE	FALSE	FALSE	NGN	NA	NA
ABE	48.98153034	acceptor	NA	48.98153034	TGCAACTTAGGAGCTGTGAA	4	0.0692307692307692	TAGGAG	NA	NA	TA	9	1	9	ENSG00000178031	ENST00000636209.1	GGA	14	TRUE	FALSE	FALSE	FALSE	NGN	NA	NA
BE3	44.13720317	donor	44.13720317	43.73350923	CTTACTTGCTGCTCAGGCAG	3	0.0692307692307692	CAAGTA	AC	5	TA	4	1	9	ENSG00000178031	ENST00000636209.1	CGC	19	FALSE	FALSE	FALSE	FALSE	NGN	NA	NA
BE3	53.69129288	donor	38.21635884	53.69129288	GACTTACTTGCTGCTCAGGC	3	0.0692307692307692	CAAGTA	AC	7	TA	6	1	9	ENSG00000178031	ENST00000636209.1	AGC	17	FALSE	FALSE	FALSE	FALSE	NGN	NA	NA
ABE	32.02638522	acceptor	NA	32.02638522	TTGCAACTTAGGAGCTGTGA	4	0.0692307692307692	TAGGAG	NA	NA	TA	10	1	9	ENSG00000178031	ENST00000636209.1	AGG	13	TRUE	FALSE	FALSE	FALSE	NGN	NA	NA
BE3	48.98153034	donor	26.91292876	48.98153034	CTGTACCGAGTCTTCAGTTT	2	0.2646153846153846	TCGGTA	AC	6	TA	5	1	9	ENSG00000178031	ENST00000636209.1	TGT	18	FALSE	FALSE	FALSE	FALSE	NGN	NA	NA
BE3	32.02638522	donor	23.01055409	32.02638522	GTACCGAGTCTTCAGTTTTG	2	0.2646153846153846	TCGGTA	AC	4	TA	3	1	9	ENSG00000178031	ENST00000636209.1	TGA	20	FALSE	FALSE	FALSE	FALSE	NGN	NA	NA
BE3	17.08970976	acceptor	17.08970976	NA	ACAGCTCCTAAGTTGCAAAA	4	0.0692307692307692	TAGGAG	CC	8	NA	NA	1	9	ENSG00000178031	ENST00000636209.1	AGA	18	TRUE	FALSE	FALSE	FALSE	NGN	NA	NA
BE3	51	donor	13.32189974	51	ATACTTACCACATTACTGCA	4	0	GTGGTA	AC	8	TA	7	1	9	ENSG00000178031	ENST00000636209.1	TGT	16	TRUE	FALSE	FALSE	TRUE	NGN	NA	NA
BE3	12.24538259	donor	10.7651715	12.24538259	TACCACATTACTGCATGTTC	4	0	GTGGTA	AC	3	TA	2	1	9	ENSG00000178031	ENST00000636209.1	TGT	21	TRUE	FALSE	FALSE	TRUE	NGN	NA	NA
BE3	48.98153034	donor	2.691292876	48.98153034	CAGGACTTACTTGCTGCTCA	3	0.0692307692307692	CAAGTA	AC	10	TA	9	1	9	ENSG00000178031	ENST00000636209.1	GGC	14	FALSE	FALSE	FALSE	FALSE	NGN	NA	NA
ABE	2.556728232	acceptor	NA	2.556728232	TTTTTGCAACTTAGGAGCTG	4	0.0692307692307692	TAGGAG	NA	NA	TA	13	1	9	ENSG00000178031	ENST00000636209.1	TGA	10	TRUE	FALSE	FALSE	FALSE	NGN	NA	NA
BE3	44.13720317	acceptor	44.13720317	NA	TCCACTGGGAAAGGAGGACG	29	0.3134608173978253	CAGTGG	AC	5	NA	NA	1	9	ENSG00000178031	ENST00000380548.8	GGG	21	TRUE	FALSE	FALSE	FALSE	NGN	NA	NA
BE3	44.13720317	donor	44.13720317	43.73350923	CTTACTTGCTGCTCAGGCAG	2	0.9340082489688789	CAAGTA	AC	5	TA	4	1	9	ENSG00000178031	ENST00000380548.8	CGC	19	FALSE	FALSE	FALSE	FALSE	NGN	NA	NA
BE3	44.13720317	donor	44.13720317	18.30079156	CTCACCTTGACAATGAAATC	7	0.8542682164729409	AAGGTG	AC	5	CA	4	1	9	ENSG00000178031	ENST00000380548.8	TGC	19	FALSE	FALSE	FALSE	FALSE	NGN	NA	NA
BE3	44.13720317	donor	44.13720317	43.73350923	GTTACCGGAGACCACTCCTG	11	0.7914010748656418	CCGGTA	AC	5	TA	4	1	9	ENSG00000178031	ENST00000380548.8	TGC	19	FALSE	FALSE	FALSE	FALSE	NGN	NA	NA
BE3	44.13720317	donor	44.13720317	43.73350923	GTTACCTTTGGGTTTATAGC	12	0.7730283714535683	AAGGTA	AC	5	TA	4	1	9	ENSG00000178031	ENST00000380548.8	AGG	19	FALSE	FALSE	FALSE	FALSE	NGN	NA	NA
BE3	44.13720317	donor	44.13720317	43.73350923	CTTACCTCCTCCACAGGACT	14	0.7249093863267091	GAGGTA	AC	5	TA	4	1	9	ENSG00000178031	ENST00000380548.8	CGG	19	FALSE	FALSE	FALSE	FALSE	NGN	NA	NA
BE3	44.13720317	donor	44.13720317	18.30079156	CTCACCGGCTGCCACTGTGC	16	0.6825396825396826	CCGGTG	AC	5	CA	4	1	9	ENSG00000178031	ENST00000380548.8	AGG	19	FALSE	FALSE	FALSE	FALSE	NGN	NA	NA
BE3	44.13720317	donor	44.13720317	18.30079156	CTCACCTGCAACCTGGCAGT	21	0.4685664291963505	CAGGTG	AC	5	CA	4	1	9	ENSG00000178031	ENST00000380548.8	TGA	19	FALSE	FALSE	FALSE	FALSE	NGN	NA	NA
BE3	44.13720317	donor	44.13720317	43.73350923	TTTACCTAGGATCAGCAGCT	22	0.4461942257217848	TAGGTA	AC	5	TA	4	1	9	ENSG00000178031	ENST00000380548.8	GGG	19	FALSE	FALSE	FALSE	FALSE	NGN	NA	NA
BE3	44.13720317	donor	44.13720317	43.73350923	CATACTGTTTTCACATGGGG	28	0.3134608173978253	ACAGTA	AC	5	TA	4	1	9	ENSG00000178031	ENST00000380548.8	TGA	19	FALSE	FALSE	FALSE	FALSE	NGN	NA	NA
BE3	38.21635884	acceptor	38.21635884	NA	ACTCCACTGGGAAAGGAGGA	29	0.3134608173978253	CAGTGG	AC	7	NA	NA	1	9	ENSG00000178031	ENST00000380548.8	CGG	19	TRUE	FALSE	FALSE	FALSE	NGN	NA	NA
BE3	53.69129288	donor	38.21635884	53.69129288	GACTTACTTGCTGCTCAGGC	2	0.9340082489688789	CAAGTA	AC	7	TA	6	1	9	ENSG00000178031	ENST00000380548.8	AGC	17	FALSE	FALSE	FALSE	FALSE	NGN	NA	NA
BE3	53.69129288	donor	38.21635884	53.69129288	CCATTACCTCCTCCACAGGT	8	0.8403949506311711	GAGGTA	AC	7	TA	6	1	9	ENSG00000178031	ENST00000380548.8	TGC	17	FALSE	FALSE	FALSE	FALSE	NGN	NA	NA
BE3	53.69129288	donor	38.21635884	53.69129288	TACGTACCGAGGAAGGGGAT	10	0.8168978877640295	TCGGTA	AC	7	TA	6	1	9	ENSG00000178031	ENST00000380548.8	GGT	17	FALSE	FALSE	FALSE	FALSE	NGN	NA	NA
BE3	53.69129288	donor	38.21635884	53.69129288	CAGTTACCGGAGACCACTCC	11	0.7914010748656418	CCGGTA	AC	7	TA	6	1	9	ENSG00000178031	ENST00000380548.8	TGT	17	FALSE	FALSE	FALSE	FALSE	NGN	NA	NA
BE3	53.69129288	donor	38.21635884	53.69129288	GGGTTACCTGCTAATGTGAC	20	0.48456442944631917	CAGGTA	AC	7	TA	6	1	9	ENSG00000178031	ENST00000380548.8	GGC	17	FALSE	FALSE	FALSE	FALSE	NGN	NA	NA
BE3	53.69129288	donor	38.21635884	53.69129288	TTCTTACCTTGGATCACTAA	24	0.40294963129608796	AAGGTA	AC	7	TA	6	1	9	ENSG00000178031	ENST00000380548.8	AGA	17	FALSE	FALSE	FALSE	FALSE	NGN	NA	NA
BE3	53.69129288	donor	38.21635884	53.69129288	CTCTTACCTCGGAAGAGCAC	27	0.34095738032745904	GAGGTA	AC	7	TA	6	1	9	ENSG00000178031	ENST00000380548.8	TGC	17	FALSE	FALSE	FALSE	FALSE	NGN	NA	NA
BE3	53.69129288	donor	38.21635884	53.69129288	AACATACTGTTTTCACATGG	28	0.3134608173978253	ACAGTA	AC	7	TA	6	1	9	ENSG00000178031	ENST00000380548.8	GGT	17	FALSE	FALSE	FALSE	FALSE	NGN	NA	NA
BE3	26.91292876	acceptor	26.91292876	NA	CTCCACTGGGAAAGGAGGAC	29	0.3134608173978253	CAGTGG	AC	6	NA	NA	1	9	ENSG00000178031	ENST00000380548.8	GGG	20	TRUE	FALSE	FALSE	FALSE	NGN	NA	NA
BE3	48.98153034	donor	26.91292876	48.98153034	ACTTACTTGGCATAAACCAC	4	0.8988876390451194	CAAGTA	AC	6	TA	5	1	9	ENSG00000178031	ENST00000380548.8	TGA	18	FALSE	FALSE	FALSE	FALSE	NGN	NA	NA
BE3	48.98153034	donor	26.91292876	48.98153034	TCTTACATTTGGTTGCGGAG	5	0.8831396075490564	AATGTA	AC	6	TA	5	1	9	ENSG00000178031	ENST00000380548.8	AGC	18	FALSE	FALSE	FALSE	FALSE	NGN	NA	NA
BE3	48.98153034	donor	26.91292876	48.98153034	ACATACCTCTGTCCAGTCTG	17	0.6601674790651169	GAGGTA	AC	6	TA	5	1	9	ENSG00000178031	ENST00000380548.8	AGA	18	FALSE	FALSE	FALSE	FALSE	NGN	NA	NA
BE3	48.98153034	donor	26.91292876	48.98153034	ACTTACTTGCACAGGTTGCC	18	0.6410448693913261	CAAGTA	AC	6	TA	5	1	9	ENSG00000178031	ENST00000380548.8	AGC	18	FALSE	FALSE	FALSE	FALSE	NGN	NA	NA
BE3	48.98153034	donor	26.91292876	48.98153034	GTTTACCTAGGATCAGCAGC	22	0.4461942257217848	TAGGTA	AC	6	TA	5	1	9	ENSG00000178031	ENST00000380548.8	TGG	18	FALSE	FALSE	FALSE	FALSE	NGN	NA	NA
BE3	41.176781	donor	26.91292876	41.176781	CCTCACCTGGCCCCAGCTGG	26	0.35458067741532306	CAGGTG	AC	6	CA	5	1	9	ENSG00000178031	ENST00000380548.8	AGA	18	FALSE	FALSE	FALSE	FALSE	NGN	NA	NA
BE3	23.01055409	acceptor	23.01055409	NA	CCACTGGGAAAGGAGGACGG	29	0.3134608173978253	CAGTGG	AC	4	NA	NA	1	9	ENSG00000178031	ENST00000380548.8	GGT	22	TRUE	FALSE	FALSE	FALSE	NGN	NA	NA
BE3	32.02638522	donor	23.01055409	32.02638522	TTACCTCCTCCACAGGTTGC	8	0.8403949506311711	GAGGTA	AC	4	TA	3	1	9	ENSG00000178031	ENST00000380548.8	TGA	20	FALSE	FALSE	FALSE	FALSE	NGN	NA	NA
BE3	32.02638522	donor	23.01055409	32.02638522	GTACCGAGGAAGGGGATGGT	10	0.8168978877640295	TCGGTA	AC	4	TA	3	1	9	ENSG00000178031	ENST00000380548.8	AGA	20	FALSE	FALSE	FALSE	FALSE	NGN	NA	NA
BE3	32.02638522	donor	23.01055409	32.02638522	TTACCTTTGGGTTTATAGCA	12	0.7730283714535683	AAGGTA	AC	4	TA	3	1	9	ENSG00000178031	ENST00000380548.8	GGG	20	FALSE	FALSE	FALSE	FALSE	NGN	NA	NA
BE3	32.02638522	donor	23.01055409	32.02638522	TTACCTCCTCCACAGGACTC	14	0.7249093863267091	GAGGTA	AC	4	TA	3	1	9	ENSG00000178031	ENST00000380548.8	GGA	20	FALSE	FALSE	FALSE	FALSE	NGN	NA	NA
BE3	23.01055409	donor	23.01055409	11.16886544	TCACCGGCTGCCACTGTGCA	16	0.6825396825396826	CCGGTG	AC	4	CA	3	1	9	ENSG00000178031	ENST00000380548.8	GGG	20	FALSE	FALSE	FALSE	FALSE	NGN	NA	NA
BE3	32.02638522	donor	23.01055409	32.02638522	ATACCTCTGTCCAGTCTGAG	17	0.6601674790651169	GAGGTA	AC	4	TA	3	1	9	ENSG00000178031	ENST00000380548.8	AGA	20	FALSE	FALSE	FALSE	FALSE	NGN	NA	NA
BE3	32.02638522	donor	23.01055409	32.02638522	TTACCTAGGATCAGCAGCTG	22	0.4461942257217848	TAGGTA	AC	4	TA	3	1	9	ENSG00000178031	ENST00000380548.8	GGT	20	FALSE	FALSE	FALSE	FALSE	NGN	NA	NA
BE3	32.02638522	donor	23.01055409	32.02638522	TTACCTTGGATCACTAAAGA	24	0.40294963129608796	AAGGTA	AC	4	TA	3	1	9	ENSG00000178031	ENST00000380548.8	TGC	20	FALSE	FALSE	FALSE	FALSE	NGN	NA	NA
BE3	51	donor	13.32189974	51	ATACTTACCACATTACTGCA	3	0.9283839520059992	GTGGTA	AC	8	TA	7	1	9	ENSG00000178031	ENST00000380548.8	TGT	16	FALSE	FALSE	FALSE	FALSE	NGN	NA	NA
BE3	51	donor	13.32189974	51	TGTCTTACATTTGGTTGCGG	5	0.8831396075490564	AATGTA	AC	8	TA	7	1	9	ENSG00000178031	ENST00000380548.8	AGA	16	FALSE	FALSE	FALSE	FALSE	NGN	NA	NA
BE3	34.17941953	donor	13.32189974	34.17941953	TGACTGACCTGGCTGGACAA	9	0.8231471066116736	CAGGTC	AC	8	GA	7	1	9	ENSG00000178031	ENST00000380548.8	GGA	16	FALSE	FALSE	FALSE	FALSE	NGN	NA	NA
BE3	51	donor	13.32189974	51	TTACGTACCGAGGAAGGGGA	10	0.8168978877640295	TCGGTA	AC	8	TA	7	1	9	ENSG00000178031	ENST00000380548.8	TGG	16	FALSE	FALSE	FALSE	FALSE	NGN	NA	NA
BE3	51	donor	13.32189974	51	CAAGTTACCTTTGGGTTTAT	12	0.7730283714535683	AAGGTA	AC	8	TA	7	1	9	ENSG00000178031	ENST00000380548.8	AGC	16	FALSE	FALSE	FALSE	FALSE	NGN	NA	NA
BE3	51	donor	13.32189974	51	TCCCTTACCTTGCTGGGCAG	15	0.7087864016997876	AAGGTA	AC	8	TA	7	1	9	ENSG00000178031	ENST00000380548.8	GGA	16	FALSE	FALSE	FALSE	FALSE	NGN	NA	NA
BE3	45.21372032	donor	13.32189974	45.21372032	GAACTCACCGGCTGCCACTG	16	0.6825396825396826	CCGGTG	AC	8	CA	7	1	9	ENSG00000178031	ENST00000380548.8	TGC	16	FALSE	FALSE	FALSE	FALSE	NGN	NA	NA
BE3	51	donor	13.32189974	51	ATACATACCTCTGTCCAGTC	17	0.6601674790651169	GAGGTA	AC	8	TA	7	1	9	ENSG00000178031	ENST00000380548.8	TGA	16	FALSE	FALSE	FALSE	FALSE	NGN	NA	NA
BE3	45.21372032	donor	13.32189974	45.21372032	AGGCTCACCTGTCACTGAAC	19	0.5004374453193351	CAGGTG	AC	8	CA	7	1	9	ENSG00000178031	ENST00000380548.8	TGA	16	FALSE	FALSE	FALSE	FALSE	NGN	NA	NA
BE3	51	donor	13.32189974	51	TGGGTTACCTGCTAATGTGA	20	0.48456442944631917	CAGGTA	AC	8	TA	7	1	9	ENSG00000178031	ENST00000380548.8	CGG	16	FALSE	FALSE	FALSE	FALSE	NGN	NA	NA
BE3	45.21372032	donor	13.32189974	45.21372032	TTTCTCACCTGCAACCTGGC	21	0.4685664291963505	CAGGTG	AC	8	CA	7	1	9	ENSG00000178031	ENST00000380548.8	AGT	16	FALSE	FALSE	FALSE	FALSE	NGN	NA	NA
BE3	45.21372032	donor	13.32189974	45.21372032	CTCCTCACCTGGCCCCAGCT	26	0.35458067741532306	CAGGTG	AC	8	CA	7	1	9	ENSG00000178031	ENST00000380548.8	GGA	16	FALSE	FALSE	FALSE	FALSE	NGN	NA	NA
BE3	51	donor	13.32189974	51	GAACATACTGTTTTCACATG	28	0.3134608173978253	ACAGTA	AC	8	TA	7	1	9	ENSG00000178031	ENST00000380548.8	GGG	16	FALSE	FALSE	FALSE	FALSE	NGN	NA	NA
BE3	12.24538259	donor	10.7651715	12.24538259	TACCACATTACTGCATGTTC	3	0.9283839520059992	GTGGTA	AC	3	TA	2	1	9	ENSG00000178031	ENST00000380548.8	TGT	21	FALSE	FALSE	FALSE	FALSE	NGN	NA	NA
BE3	12.24538259	donor	10.7651715	12.24538259	TACTTGGCATAAACCACTGA	4	0.8988876390451194	CAAGTA	AC	3	TA	2	1	9	ENSG00000178031	ENST00000380548.8	TGC	21	FALSE	FALSE	FALSE	FALSE	NGN	NA	NA
BE3	12.24538259	donor	10.7651715	12.24538259	TACATTTGGTTGCGGAGAGC	5	0.8831396075490564	AATGTA	AC	3	TA	2	1	9	ENSG00000178031	ENST00000380548.8	TGG	21	FALSE	FALSE	FALSE	FALSE	NGN	NA	NA
BE3	12.24538259	donor	10.7651715	12.24538259	TACCTTTGGGTTTATAGCAG	12	0.7730283714535683	AAGGTA	AC	3	TA	2	1	9	ENSG00000178031	ENST00000380548.8	GGA	21	FALSE	FALSE	FALSE	FALSE	NGN	NA	NA
BE3	12.24538259	donor	10.7651715	12.24538259	TACGAGGGCTCCTCTGACAC	13	0.7625296837895263	CTCGTA	AC	3	TA	2	1	9	ENSG00000178031	ENST00000380548.8	AGC	21	FALSE	FALSE	FALSE	FALSE	NGN	NA	NA
BE3	21.93403694	donor	10.7651715	21.93403694	CACCGGCTGCCACTGTGCAG	16	0.6825396825396826	CCGGTG	AC	3	CA	2	1	9	ENSG00000178031	ENST00000380548.8	GGT	21	FALSE	FALSE	FALSE	FALSE	NGN	NA	NA
BE3	21.93403694	donor	10.7651715	21.93403694	CACCTGGCCCCAGCTGGAGA	26	0.35458067741532306	CAGGTG	AC	3	CA	2	1	9	ENSG00000178031	ENST00000380548.8	AGG	21	FALSE	FALSE	FALSE	FALSE	NGN	NA	NA
ABE	8.073878628	acceptor	NA	8.073878628	CCTTTCCCAGTGGAGTGCAG	29	0.3134608173978253	CAGTGG	NA	NA	CA	9	1	9	ENSG00000178031	ENST00000380548.8	AGA	14	TRUE	FALSE	FALSE	FALSE	NGN	NA	NA
BE3	51	donor	5.517150396	51	GTTACTTACATAAGTGATCA	6	0.8738907636545432	TATGTA	AC	9	TA	8	1	9	ENSG00000178031	ENST00000380548.8	GGA	15	FALSE	FALSE	FALSE	FALSE	NGN	NA	NA
BE3	5.517150396	donor	5.517150396	5.248021108	TTGACTGACCTGGCTGGACA	9	0.8231471066116736	CAGGTC	AC	9	GA	8	1	9	ENSG00000178031	ENST00000380548.8	AGG	15	FALSE	FALSE	FALSE	FALSE	NGN	NA	NA
BE3	51	donor	5.517150396	51	ACAACTTACGAGGGCTCCTC	13	0.7625296837895263	CTCGTA	AC	9	TA	8	1	9	ENSG00000178031	ENST00000380548.8	TGA	15	FALSE	FALSE	FALSE	FALSE	NGN	NA	NA
BE3	51	donor	5.517150396	51	ATCCCTTACCTTGCTGGGCA	15	0.7087864016997876	AAGGTA	AC	9	TA	8	1	9	ENSG00000178031	ENST00000380548.8	GGG	15	FALSE	FALSE	FALSE	FALSE	NGN	NA	NA
BE3	51	donor	5.517150396	51	AGTGTTTACCTAGGATCAGC	22	0.4461942257217848	TAGGTA	AC	9	TA	8	1	9	ENSG00000178031	ENST00000380548.8	AGC	15	FALSE	FALSE	FALSE	FALSE	NGN	NA	NA
BE3	17.08970976	donor	5.517150396	17.08970976	GCTCCTCACCTGGCCCCAGC	26	0.35458067741532306	CAGGTG	AC	9	CA	8	1	9	ENSG00000178031	ENST00000380548.8	TGG	15	FALSE	FALSE	FALSE	FALSE	NGN	NA	NA
BE3	51	donor	5.517150396	51	GGAACATACTGTTTTCACAT	28	0.3134608173978253	ACAGTA	AC	9	TA	8	1	9	ENSG00000178031	ENST00000380548.8	GGG	15	FALSE	FALSE	FALSE	FALSE	NGN	NA	NA
BE3	7.939313984	donor	4.575197889	7.939313984	ACATTTGGTTGCGGAGAGCT	5	0.8831396075490564	AATGTA	AC	2	TA	1	1	9	ENSG00000178031	ENST00000380548.8	GGG	22	FALSE	FALSE	FALSE	FALSE	NGN	NA	NA
BE3	4.575197889	donor	4.575197889	0.807387863	ACCTTGACAATGAAATCTGC	7	0.8542682164729409	AAGGTG	AC	2	CA	1	1	9	ENSG00000178031	ENST00000380548.8	TGT	22	FALSE	FALSE	FALSE	FALSE	NGN	NA	NA
BE3	7.939313984	donor	4.575197889	7.939313984	ACCTCCTCCACAGGTTGCTG	8	0.8403949506311711	GAGGTA	AC	2	TA	1	1	9	ENSG00000178031	ENST00000380548.8	AGC	22	FALSE	FALSE	FALSE	FALSE	NGN	NA	NA
BE3	7.939313984	donor	4.575197889	7.939313984	ACCGAGGAAGGGGATGGTAG	10	0.8168978877640295	TCGGTA	AC	2	TA	1	1	9	ENSG00000178031	ENST00000380548.8	AGG	22	FALSE	FALSE	FALSE	FALSE	NGN	NA	NA
BE3	7.939313984	donor	4.575197889	7.939313984	ACCTCCTCCACAGGACTCGG	14	0.7249093863267091	GAGGTA	AC	2	TA	1	1	9	ENSG00000178031	ENST00000380548.8	AGC	22	FALSE	FALSE	FALSE	FALSE	NGN	NA	NA
BE3	7.939313984	donor	4.575197889	7.939313984	ACCTGCTAATGTGACGGCAA	20	0.48456442944631917	CAGGTA	AC	2	TA	1	1	9	ENSG00000178031	ENST00000380548.8	TGG	22	FALSE	FALSE	FALSE	FALSE	NGN	NA	NA
BE3	7.939313984	donor	4.575197889	7.939313984	ACCTAGGATCAGCAGCTGGG	22	0.4461942257217848	TAGGTA	AC	2	TA	1	1	9	ENSG00000178031	ENST00000380548.8	TGC	22	FALSE	FALSE	FALSE	FALSE	NGN	NA	NA
BE3	4.575197889	donor	4.575197889	0.807387863	ACCGAGAAGGGCAGTCTCTC	25	0.3804524434445694	TCGGTG	AC	2	CA	1	1	9	ENSG00000178031	ENST00000380548.8	CGG	22	FALSE	FALSE	FALSE	FALSE	NGN	NA	NA
BE3	4.575197889	donor	4.575197889	0.807387863	ACCTGGCCCCAGCTGGAGAA	26	0.35458067741532306	CAGGTG	AC	2	CA	1	1	9	ENSG00000178031	ENST00000380548.8	GGC	22	FALSE	FALSE	FALSE	FALSE	NGN	NA	NA
BE3	7.939313984	donor	4.575197889	7.939313984	ACCTCGGAAGAGCACTGCAC	27	0.34095738032745904	GAGGTA	AC	2	TA	1	1	9	ENSG00000178031	ENST00000380548.8	TGC	22	FALSE	FALSE	FALSE	FALSE	NGN	NA	NA
BE3	7.939313984	donor	4.575197889	7.939313984	ACTGTTTTCACATGGGGTGA	28	0.3134608173978253	ACAGTA	AC	2	TA	1	1	9	ENSG00000178031	ENST00000380548.8	TGT	22	FALSE	FALSE	FALSE	FALSE	NGN	NA	NA
BE3	2.691292876	acceptor	2.691292876	NA	TGCACTCCACTGGGAAAGGA	29	0.3134608173978253	CAGTGG	AC	10	NA	NA	1	9	ENSG00000178031	ENST00000380548.8	GGA	16	TRUE	FALSE	FALSE	FALSE	NGN	NA	NA
BE3	48.98153034	donor	2.691292876	48.98153034	CAGGACTTACTTGCTGCTCA	2	0.9340082489688789	CAAGTA	AC	10	TA	9	1	9	ENSG00000178031	ENST00000380548.8	GGC	14	FALSE	FALSE	FALSE	FALSE	NGN	NA	NA
BE3	48.98153034	donor	2.691292876	48.98153034	TGTGTCTTACATTTGGTTGC	5	0.8831396075490564	AATGTA	AC	10	TA	9	1	9	ENSG00000178031	ENST00000380548.8	GGA	14	FALSE	FALSE	FALSE	FALSE	NGN	NA	NA
BE3	48.98153034	donor	2.691292876	48.98153034	AGTTACTTACATAAGTGATC	6	0.8738907636545432	TATGTA	AC	10	TA	9	1	9	ENSG00000178031	ENST00000380548.8	AGG	14	FALSE	FALSE	FALSE	FALSE	NGN	NA	NA
BE3	48.98153034	donor	2.691292876	48.98153034	ACACCATTACCTCCTCCACA	8	0.8403949506311711	GAGGTA	AC	10	TA	9	1	9	ENSG00000178031	ENST00000380548.8	GGT	14	FALSE	FALSE	FALSE	FALSE	NGN	NA	NA
BE3	48.98153034	donor	2.691292876	48.98153034	CCTTTCTTACCTCCTCCACA	14	0.7249093863267091	GAGGTA	AC	10	TA	9	1	9	ENSG00000178031	ENST00000380548.8	GGA	14	FALSE	FALSE	FALSE	FALSE	NGN	NA	NA
BE3	48.98153034	donor	2.691292876	48.98153034	CATCCCTTACCTTGCTGGGC	15	0.7087864016997876	AAGGTA	AC	10	TA	9	1	9	ENSG00000178031	ENST00000380548.8	AGG	14	FALSE	FALSE	FALSE	FALSE	NGN	NA	NA
BE3	8.073878628	donor	2.691292876	8.073878628	CAGAACTCACCGGCTGCCAC	16	0.6825396825396826	CCGGTG	AC	10	CA	9	1	9	ENSG00000178031	ENST00000380548.8	TGT	14	FALSE	FALSE	FALSE	FALSE	NGN	NA	NA
BE3	48.98153034	donor	2.691292876	48.98153034	ACATACTTACTTGCACAGGT	18	0.6410448693913261	CAAGTA	AC	10	TA	9	1	9	ENSG00000178031	ENST00000380548.8	TGC	14	FALSE	FALSE	FALSE	FALSE	NGN	NA	NA
BE3	8.073878628	donor	2.691292876	8.073878628	TTAGACTCACCAAGGAGAGC	23	0.4294463192100988	TTGGTG	AC	10	CA	9	1	9	ENSG00000178031	ENST00000380548.8	AGA	14	FALSE	FALSE	FALSE	FALSE	NGN	NA	NA
BE3	8.073878628	donor	2.691292876	8.073878628	CTGCACTCACCGAGAAGGGC	25	0.3804524434445694	TCGGTG	AC	10	CA	9	1	9	ENSG00000178031	ENST00000380548.8	AGT	14	FALSE	FALSE	FALSE	FALSE	NGN	NA	NA
BE3	48.98153034	donor	2.691292876	48.98153034	TGGAACATACTGTTTTCACA	28	0.3134608173978253	ACAGTA	AC	10	TA	9	1	9	ENSG00000178031	ENST00000380548.8	TGG	14	FALSE	FALSE	FALSE	FALSE	NGN	NA	NA
ABE	1.07651715	acceptor	NA	1.07651715	CTCCTTTCCCAGTGGAGTGC	29	0.3134608173978253	CAGTGG	NA	NA	CA	11	1	9	ENSG00000178031	ENST00000380548.8	AGA	12	TRUE	FALSE	FALSE	FALSE	NGN	NA	NA
BE3	48.98153034	acceptor	48.98153034	NA	AAGTTTCTCTGAGAATTCAG	13	0.13019989195029713	CAGAGA	TC	9	NA	NA	1	9	ENSG00000178031	ENST00000327883.11	TGC	17	TRUE	FALSE	FALSE	FALSE	NGN	NA	NA
BE3	48.98153034	acceptor	48.98153034	NA	TTCTCTGAGAATTCAGTGCA	13	0.13019989195029713	CAGAGA	TC	5	NA	NA	1	9	ENSG00000178031	ENST00000327883.11	TGC	21	TRUE	FALSE	FALSE	FALSE	NGN	NA	NA
BE3	44.13720317	donor	44.13720317	43.73350923	CTTACTTGCTGCTCAGGCAG	2	0.8260399783900594	CAAGTA	AC	5	TA	4	1	9	ENSG00000178031	ENST00000327883.11	CGC	19	FALSE	FALSE	FALSE	FALSE	NGN	NA	NA
BE3	44.13720317	donor	44.13720317	18.30079156	CTCACCTTGACAATGAAATC	7	0.4813614262560778	AAGGTG	AC	5	CA	4	1	9	ENSG00000178031	ENST00000327883.11	TGC	19	FALSE	FALSE	FALSE	FALSE	NGN	NA	NA
BE3	44.13720317	donor	44.13720317	43.73350923	GTTACCGGAGACCACTCCTG	11	0.20961642355483523	CCGGTA	AC	5	TA	4	1	9	ENSG00000178031	ENST00000327883.11	TGC	19	FALSE	FALSE	FALSE	FALSE	NGN	NA	NA
BE3	44.13720317	donor	44.13720317	43.73350923	GTTACCTTTGGGTTTATAGC	12	0.13019989195029713	AAGGTA	AC	5	TA	4	1	9	ENSG00000178031	ENST00000327883.11	AGG	19	FALSE	FALSE	FALSE	FALSE	NGN	NA	NA
ABE	43.3298153	acceptor	NA	43.3298153	TTCTCAGAGAAACTTCCAGT	13	0.13019989195029713	CAGAGA	NA	NA	CA	6	1	9	ENSG00000178031	ENST00000327883.11	CGA	17	TRUE	FALSE	FALSE	FALSE	NGN	NA	NA
BE3	53.69129288	donor	38.21635884	53.69129288	GACTTACTTGCTGCTCAGGC	2	0.8260399783900594	CAAGTA	AC	7	TA	6	1	9	ENSG00000178031	ENST00000327883.11	AGC	17	FALSE	FALSE	FALSE	FALSE	NGN	NA	NA
BE3	53.69129288	donor	38.21635884	53.69129288	CCATTACCTCCTCCACAGGT	8	0.4213938411669368	GAGGTA	AC	7	TA	6	1	9	ENSG00000178031	ENST00000327883.11	TGC	17	FALSE	FALSE	FALSE	FALSE	NGN	NA	NA
BE3	53.69129288	donor	38.21635884	53.69129288	TACGTACCGAGGAAGGGGAT	10	0.3198271204754187	TCGGTA	AC	7	TA	6	1	9	ENSG00000178031	ENST00000327883.11	GGT	17	FALSE	FALSE	FALSE	FALSE	NGN	NA	NA
BE3	53.69129288	donor	38.21635884	53.69129288	CAGTTACCGGAGACCACTCC	11	0.20961642355483523	CCGGTA	AC	7	TA	6	1	9	ENSG00000178031	ENST00000327883.11	TGT	17	FALSE	FALSE	FALSE	FALSE	NGN	NA	NA
BE3	48.98153034	donor	26.91292876	48.98153034	ACTTACTTGGCATAAACCAC	4	0.6742301458670988	CAAGTA	AC	6	TA	5	1	9	ENSG00000178031	ENST00000327883.11	TGA	18	FALSE	FALSE	FALSE	FALSE	NGN	NA	NA
BE3	48.98153034	donor	26.91292876	48.98153034	TCTTACATTTGGTTGCGGAG	5	0.6061588330632091	AATGTA	AC	6	TA	5	1	9	ENSG00000178031	ENST00000327883.11	AGC	18	FALSE	FALSE	FALSE	FALSE	NGN	NA	NA
BE3	32.02638522	donor	23.01055409	32.02638522	TTACCTCCTCCACAGGTTGC	8	0.4213938411669368	GAGGTA	AC	4	TA	3	1	9	ENSG00000178031	ENST00000327883.11	TGA	20	FALSE	FALSE	FALSE	FALSE	NGN	NA	NA
BE3	32.02638522	donor	23.01055409	32.02638522	GTACCGAGGAAGGGGATGGT	10	0.3198271204754187	TCGGTA	AC	4	TA	3	1	9	ENSG00000178031	ENST00000327883.11	AGA	20	FALSE	FALSE	FALSE	FALSE	NGN	NA	NA
BE3	32.02638522	donor	23.01055409	32.02638522	TTACCTTTGGGTTTATAGCA	12	0.13019989195029713	AAGGTA	AC	4	TA	3	1	9	ENSG00000178031	ENST00000327883.11	GGG	20	FALSE	FALSE	FALSE	FALSE	NGN	NA	NA
ABE	18.30079156	acceptor	NA	18.30079156	CTCAGAGAAACTTCCAGTCG	13	0.13019989195029713	CAGAGA	NA	NA	CA	4	1	9	ENSG00000178031	ENST00000327883.11	AGG	19	TRUE	FALSE	FALSE	FALSE	NGN	NA	NA
BE3	51	donor	13.32189974	51	ATACTTACCACATTACTGCA	3	0.8017287952458131	GTGGTA	AC	8	TA	7	1	9	ENSG00000178031	ENST00000327883.11	TGT	16	FALSE	FALSE	FALSE	FALSE	NGN	NA	NA
BE3	51	donor	13.32189974	51	TGTCTTACATTTGGTTGCGG	5	0.6061588330632091	AATGTA	AC	8	TA	7	1	9	ENSG00000178031	ENST00000327883.11	AGA	16	FALSE	FALSE	FALSE	FALSE	NGN	NA	NA
BE3	34.17941953	donor	13.32189974	34.17941953	TGACTGACCTGGCTGGACAA	9	0.346839546191248	CAGGTC	AC	8	GA	7	1	9	ENSG00000178031	ENST00000327883.11	GGA	16	FALSE	FALSE	FALSE	FALSE	NGN	NA	NA
BE3	51	donor	13.32189974	51	TTACGTACCGAGGAAGGGGA	10	0.3198271204754187	TCGGTA	AC	8	TA	7	1	9	ENSG00000178031	ENST00000327883.11	TGG	16	FALSE	FALSE	FALSE	FALSE	NGN	NA	NA
BE3	51	donor	13.32189974	51	CAAGTTACCTTTGGGTTTAT	12	0.13019989195029713	AAGGTA	AC	8	TA	7	1	9	ENSG00000178031	ENST00000327883.11	AGC	16	FALSE	FALSE	FALSE	FALSE	NGN	NA	NA
BE3	12.24538259	acceptor	12.24538259	NA	GGAAGTTTCTCTGAGAATTC	13	0.13019989195029713	CAGAGA	TC	11	NA	NA	1	9	ENSG00000178031	ENST00000327883.11	AGT	15	TRUE	FALSE	FALSE	FALSE	NGN	NA	NA
ABE	11.16886544	acceptor	NA	11.16886544	TCAGAGAAACTTCCAGTCGA	13	0.13019989195029713	CAGAGA	NA	NA	CA	3	1	9	ENSG00000178031	ENST00000327883.11	GGC	20	TRUE	FALSE	FALSE	FALSE	NGN	NA	NA
BE3	12.24538259	donor	10.7651715	12.24538259	TACCACATTACTGCATGTTC	3	0.8017287952458131	GTGGTA	AC	3	TA	2	1	9	ENSG00000178031	ENST00000327883.11	TGT	21	FALSE	FALSE	FALSE	FALSE	NGN	NA	NA
BE3	12.24538259	donor	10.7651715	12.24538259	TACTTGGCATAAACCACTGA	4	0.6742301458670988	CAAGTA	AC	3	TA	2	1	9	ENSG00000178031	ENST00000327883.11	TGC	21	FALSE	FALSE	FALSE	FALSE	NGN	NA	NA
BE3	12.24538259	donor	10.7651715	12.24538259	TACATTTGGTTGCGGAGAGC	5	0.6061588330632091	AATGTA	AC	3	TA	2	1	9	ENSG00000178031	ENST00000327883.11	TGG	21	FALSE	FALSE	FALSE	FALSE	NGN	NA	NA
BE3	12.24538259	donor	10.7651715	12.24538259	TACCTTTGGGTTTATAGCAG	12	0.13019989195029713	AAGGTA	AC	3	TA	2	1	9	ENSG00000178031	ENST00000327883.11	GGA	21	FALSE	FALSE	FALSE	FALSE	NGN	NA	NA
ABE	8.073878628	acceptor	NA	8.073878628	GAATTCTCAGAGAAACTTCC	13	0.13019989195029713	CAGAGA	NA	NA	CA	9	1	9	ENSG00000178031	ENST00000327883.11	AGT	14	TRUE	FALSE	FALSE	FALSE	NGN	NA	NA
BE3	51	donor	5.517150396	51	GTTACTTACATAAGTGATCA	6	0.5661804430037818	TATGTA	AC	9	TA	8	1	9	ENSG00000178031	ENST00000327883.11	GGA	15	FALSE	FALSE	FALSE	FALSE	NGN	NA	NA
BE3	5.517150396	donor	5.517150396	5.248021108	TTGACTGACCTGGCTGGACA	9	0.346839546191248	CAGGTC	AC	9	GA	8	1	9	ENSG00000178031	ENST00000327883.11	AGG	15	FALSE	FALSE	FALSE	FALSE	NGN	NA	NA
BE3	7.939313984	donor	4.575197889	7.939313984	ACATTTGGTTGCGGAGAGCT	5	0.6061588330632091	AATGTA	AC	2	TA	1	1	9	ENSG00000178031	ENST00000327883.11	GGG	22	FALSE	FALSE	FALSE	FALSE	NGN	NA	NA
BE3	4.575197889	donor	4.575197889	0.807387863	ACCTTGACAATGAAATCTGC	7	0.4813614262560778	AAGGTG	AC	2	CA	1	1	9	ENSG00000178031	ENST00000327883.11	TGT	22	FALSE	FALSE	FALSE	FALSE	NGN	NA	NA
BE3	7.939313984	donor	4.575197889	7.939313984	ACCTCCTCCACAGGTTGCTG	8	0.4213938411669368	GAGGTA	AC	2	TA	1	1	9	ENSG00000178031	ENST00000327883.11	AGC	22	FALSE	FALSE	FALSE	FALSE	NGN	NA	NA
BE3	7.939313984	donor	4.575197889	7.939313984	ACCGAGGAAGGGGATGGTAG	10	0.3198271204754187	TCGGTA	AC	2	TA	1	1	9	ENSG00000178031	ENST00000327883.11	AGG	22	FALSE	FALSE	FALSE	FALSE	NGN	NA	NA
BE3	48.98153034	donor	2.691292876	48.98153034	CAGGACTTACTTGCTGCTCA	2	0.8260399783900594	CAAGTA	AC	10	TA	9	1	9	ENSG00000178031	ENST00000327883.11	GGC	14	FALSE	FALSE	FALSE	FALSE	NGN	NA	NA
BE3	48.98153034	donor	2.691292876	48.98153034	TGTGTCTTACATTTGGTTGC	5	0.6061588330632091	AATGTA	AC	10	TA	9	1	9	ENSG00000178031	ENST00000327883.11	GGA	14	FALSE	FALSE	FALSE	FALSE	NGN	NA	NA
BE3	48.98153034	donor	2.691292876	48.98153034	AGTTACTTACATAAGTGATC	6	0.5661804430037818	TATGTA	AC	10	TA	9	1	9	ENSG00000178031	ENST00000327883.11	AGG	14	FALSE	FALSE	FALSE	FALSE	NGN	NA	NA
BE3	48.98153034	donor	2.691292876	48.98153034	ACACCATTACCTCCTCCACA	8	0.4213938411669368	GAGGTA	AC	10	TA	9	1	9	ENSG00000178031	ENST00000327883.11	GGT	14	FALSE	FALSE	FALSE	FALSE	NGN	NA	NA
BE3	44.13720317	donor	44.13720317	43.73350923	CTTACTTGCTGCTCAGGCAG	2	0.6609756097560975	CAAGTA	AC	5	TA	4	1	9	ENSG00000178031	ENST00000431052.6	CGC	19	FALSE	FALSE	FALSE	FALSE	NGN	NA	NA
BE3	43.3298153	acceptor	43.3298153	NA	CAGTCCTGGAGAAAAAAGAG	4	0.6060975609756097	CAGGAC	CC	6	NA	NA	1	9	ENSG00000178031	ENST00000431052.6	AGA	20	TRUE	FALSE	FALSE	FALSE	NGN	NA	NA
ABE	41.176781	acceptor	NA	41.176781	CTCCAGGACTGCCCACCAGA	4	0.6060975609756097	CAGGAC	NA	NA	CA	5	1	9	ENSG00000178031	ENST00000431052.6	AGC	18	TRUE	FALSE	FALSE	FALSE	NGN	NA	NA
BE3	53.69129288	donor	38.21635884	53.69129288	GACTTACTTGCTGCTCAGGC	2	0.6609756097560975	CAAGTA	AC	7	TA	6	1	9	ENSG00000178031	ENST00000431052.6	AGC	17	FALSE	FALSE	FALSE	FALSE	NGN	NA	NA
ABE	21.93403694	acceptor	NA	21.93403694	CAGGACTGCCCACCAGAAGC	4	0.6060975609756097	CAGGAC	NA	NA	CA	2	1	9	ENSG00000178031	ENST00000431052.6	AGG	21	TRUE	FALSE	FALSE	FALSE	NGN	NA	NA
BE3	17.08970976	acceptor	17.08970976	NA	GGCAGTCCTGGAGAAAAAAG	4	0.6060975609756097	CAGGAC	CC	8	NA	NA	1	9	ENSG00000178031	ENST00000431052.6	AGA	18	TRUE	FALSE	FALSE	FALSE	NGN	NA	NA
ABE	17.08970976	acceptor	NA	17.08970976	TTTCTCCAGGACTGCCCACC	4	0.6060975609756097	CAGGAC	NA	NA	CA	8	1	9	ENSG00000178031	ENST00000431052.6	AGA	15	TRUE	FALSE	FALSE	FALSE	NGN	NA	NA
BE3	51	donor	13.32189974	51	ATACTTACCACATTACTGCA	3	0.6060975609756097	GTGGTA	AC	8	TA	7	1	9	ENSG00000178031	ENST00000431052.6	TGT	16	FALSE	FALSE	FALSE	FALSE	NGN	NA	NA
BE3	12.24538259	donor	10.7651715	12.24538259	TACCACATTACTGCATGTTC	3	0.6060975609756097	GTGGTA	AC	3	TA	2	1	9	ENSG00000178031	ENST00000431052.6	TGT	21	FALSE	FALSE	FALSE	FALSE	NGN	NA	NA
BE3	2.960422164	acceptor	2.960422164	NA	TGGGCAGTCCTGGAGAAAAA	4	0.6060975609756097	CAGGAC	CC	10	NA	NA	1	9	ENSG00000178031	ENST00000431052.6	AGA	16	TRUE	FALSE	FALSE	FALSE	NGN	NA	NA
BE3	48.98153034	donor	2.691292876	48.98153034	CAGGACTTACTTGCTGCTCA	2	0.6609756097560975	CAAGTA	AC	10	TA	9	1	9	ENSG00000178031	ENST00000431052.6	GGC	14	FALSE	FALSE	FALSE	FALSE	NGN	NA	NA
BE3	0.807387863	acceptor	0.807387863	NA	CCTGGAGAAAAAAGAGAGAA	4	0.6060975609756097	CAGGAC	CC	1	NA	NA	1	9	ENSG00000178031	ENST00000431052.6	AGG	24	TRUE	FALSE	FALSE	FALSE	NGN	NA	NA
ABE	0.807387863	acceptor	NA	0.807387863	AGGACTGCCCACCAGAAGCA	4	0.6060975609756097	CAGGAC	NA	NA	CA	1	1	9	ENSG00000178031	ENST00000431052.6	GGT	22	TRUE	FALSE	FALSE	FALSE	NGN	NA	NA
BE3	51	acceptor	51	NA	AACAATCTAACAAGAAAGAG	5	0.40604751619870405	TAGATT	TC	7	NA	NA	1	9	ENSG00000178031	ENST00000380570.8	AGA	19	TRUE	FALSE	FALSE	FALSE	NGN	NA	NA
ABE	51	acceptor	NA	51	TCTTGTTAGATTGTTGGCTG	5	0.40604751619870405	TAGATT	NA	NA	TA	8	1	9	ENSG00000178031	ENST00000380570.8	CGA	15	TRUE	FALSE	FALSE	FALSE	NGN	NA	NA
BE3	48.98153034	acceptor	48.98153034	NA	CCAACAATCTAACAAGAAAG	5	0.40604751619870405	TAGATT	TC	9	NA	NA	1	9	ENSG00000178031	ENST00000380570.8	AGA	17	TRUE	FALSE	FALSE	FALSE	NGN	NA	NA
BE3	44.13720317	donor	44.13720317	43.73350923	CTTACTTGCTGCTCAGGCAG	2	0.7095032397408207	CAAGTA	AC	5	TA	4	1	9	ENSG00000178031	ENST00000380570.8	CGC	19	FALSE	FALSE	FALSE	FALSE	NGN	NA	NA
BE3	43.73350923	acceptor	43.73350923	NA	AATCTAACAAGAAAGAGAGA	5	0.40604751619870405	TAGATT	TC	4	NA	NA	1	9	ENSG00000178031	ENST00000380570.8	TGT	22	TRUE	FALSE	FALSE	FALSE	NGN	NA	NA
BE3	53.69129288	donor	38.21635884	53.69129288	GACTTACTTGCTGCTCAGGC	2	0.7095032397408207	CAAGTA	AC	7	TA	6	1	9	ENSG00000178031	ENST00000380570.8	AGC	17	FALSE	FALSE	FALSE	FALSE	NGN	NA	NA
ABE	32.02638522	acceptor	NA	32.02638522	TTTCTTGTTAGATTGTTGGC	5	0.40604751619870405	TAGATT	NA	NA	TA	10	1	9	ENSG00000178031	ENST00000380570.8	TGC	13	TRUE	FALSE	FALSE	FALSE	NGN	NA	NA
BE3	48.98153034	donor	26.91292876	48.98153034	ACTTACTTGGCATAAACCAC	4	0.40604751619870405	CAAGTA	AC	6	TA	5	1	9	ENSG00000178031	ENST00000380570.8	TGA	18	FALSE	FALSE	FALSE	FALSE	NGN	NA	NA
BE3	51	donor	13.32189974	51	ATACTTACCACATTACTGCA	3	0.6609071274298056	GTGGTA	AC	8	TA	7	1	9	ENSG00000178031	ENST00000380570.8	TGT	16	FALSE	FALSE	FALSE	FALSE	NGN	NA	NA
BE3	12.24538259	acceptor	12.24538259	NA	AGCCAACAATCTAACAAGAA	5	0.40604751619870405	TAGATT	TC	11	NA	NA	1	9	ENSG00000178031	ENST00000380570.8	AGA	15	TRUE	FALSE	FALSE	FALSE	NGN	NA	NA
BE3	12.24538259	donor	10.7651715	12.24538259	TACCACATTACTGCATGTTC	3	0.6609071274298056	GTGGTA	AC	3	TA	2	1	9	ENSG00000178031	ENST00000380570.8	TGT	21	FALSE	FALSE	FALSE	FALSE	NGN	NA	NA
BE3	12.24538259	donor	10.7651715	12.24538259	TACTTGGCATAAACCACTGA	4	0.40604751619870405	CAAGTA	AC	3	TA	2	1	9	ENSG00000178031	ENST00000380570.8	TGC	21	FALSE	FALSE	FALSE	FALSE	NGN	NA	NA
BE3	7.939313984	acceptor	7.939313984	NA	TCTAACAAGAAAGAGAGATG	5	0.40604751619870405	TAGATT	TC	1	NA	NA	1	9	ENSG00000178031	ENST00000380570.8	TGT	24	TRUE	FALSE	FALSE	FALSE	NGN	NA	NA
BE3	48.98153034	donor	2.691292876	48.98153034	CAGGACTTACTTGCTGCTCA	2	0.7095032397408207	CAAGTA	AC	10	TA	9	1	9	ENSG00000178031	ENST00000380570.8	GGC	14	FALSE	FALSE	FALSE	FALSE	NGN	NA	NA
ABE	2.556728232	acceptor	NA	2.556728232	CTCTTTCTTGTTAGATTGTT	5	0.40604751619870405	TAGATT	NA	NA	TA	13	1	9	ENSG00000178031	ENST00000380570.8	GGC	10	TRUE	FALSE	FALSE	FALSE	NGN	NA	NA
ABE	2.556728232	acceptor	NA	2.556728232	GATTGTTGGCTGCGATCACC	5	0.40604751619870405	TAGATT	NA	NA	TA	-1	1	9	ENSG00000178031	ENST00000380570.8	AGC	23	TRUE	FALSE	FALSE	FALSE	NGN	NA	NA
BE3	45.21372032	acceptor	45.21372032	NA	TCCCACCTACAGAAGCAAGG	10	0.5067070532237127	TAGGTG	CC	7	NA	NA	1	9	ENSG00000178031	ENST00000380566.8	GGA	19	TRUE	FALSE	FALSE	FALSE	NGN	NA	NA
BE3	44.13720317	donor	44.13720317	43.73350923	CTTACTTGCTGCTCAGGCAG	2	0.8905235828645608	CAAGTA	AC	5	TA	4	1	9	ENSG00000178031	ENST00000380566.8	CGC	19	FALSE	FALSE	FALSE	FALSE	NGN	NA	NA
BE3	44.13720317	donor	44.13720317	18.30079156	CTCACCTTGACAATGAAATC	7	0.6144526179143228	AAGGTG	AC	5	CA	4	1	9	ENSG00000178031	ENST00000380566.8	TGC	19	FALSE	FALSE	FALSE	FALSE	NGN	NA	NA
BE3	41.176781	acceptor	41.176781	NA	CCACCTACAGAAGCAAGGGG	10	0.5067070532237127	TAGGTG	CC	5	NA	NA	1	9	ENSG00000178031	ENST00000380566.8	AGT	21	TRUE	FALSE	FALSE	FALSE	NGN	NA	NA
BE3	53.69129288	donor	38.21635884	53.69129288	GACTTACTTGCTGCTCAGGC	2	0.8905235828645608	CAAGTA	AC	7	TA	6	1	9	ENSG00000178031	ENST00000380566.8	AGC	17	FALSE	FALSE	FALSE	FALSE	NGN	NA	NA
BE3	53.69129288	donor	38.21635884	53.69129288	CCATTACCTCCTCCACAGGT	8	0.5664214625703159	GAGGTA	AC	7	TA	6	1	9	ENSG00000178031	ENST00000380566.8	TGC	17	FALSE	FALSE	FALSE	FALSE	NGN	NA	NA
ABE	32.02638522	acceptor	NA	32.02638522	GTAGGTGGGAGGCCACCCCA	10	0.5067070532237127	TAGGTG	NA	NA	TA	3	1	9	ENSG00000178031	ENST00000380566.8	TGG	20	TRUE	FALSE	FALSE	FALSE	NGN	NA	NA
BE3	48.98153034	donor	26.91292876	48.98153034	ACTTACTTGGCATAAACCAC	4	0.768931198615318	CAAGTA	AC	6	TA	5	1	9	ENSG00000178031	ENST00000380566.8	TGA	18	FALSE	FALSE	FALSE	FALSE	NGN	NA	NA
BE3	48.98153034	donor	26.91292876	48.98153034	TCTTACATTTGGTTGCGGAG	5	0.7144093466032021	AATGTA	AC	6	TA	5	1	9	ENSG00000178031	ENST00000380566.8	AGC	18	FALSE	FALSE	FALSE	FALSE	NGN	NA	NA
BE3	32.02638522	donor	23.01055409	32.02638522	TTACCTCCTCCACAGGTTGC	8	0.5664214625703159	GAGGTA	AC	4	TA	3	1	9	ENSG00000178031	ENST00000380566.8	TGA	20	FALSE	FALSE	FALSE	FALSE	NGN	NA	NA
BE3	17.08970976	acceptor	17.08970976	NA	CTCCCACCTACAGAAGCAAG	10	0.5067070532237127	TAGGTG	CC	8	NA	NA	1	9	ENSG00000178031	ENST00000380566.8	GGG	18	TRUE	FALSE	FALSE	FALSE	NGN	NA	NA
BE3	51	donor	13.32189974	51	ATACTTACCACATTACTGCA	3	0.8710514928602336	GTGGTA	AC	8	TA	7	1	9	ENSG00000178031	ENST00000380566.8	TGT	16	FALSE	FALSE	FALSE	FALSE	NGN	NA	NA
BE3	51	donor	13.32189974	51	TGTCTTACATTTGGTTGCGG	5	0.7144093466032021	AATGTA	AC	8	TA	7	1	9	ENSG00000178031	ENST00000380566.8	AGA	16	FALSE	FALSE	FALSE	FALSE	NGN	NA	NA
BE3	34.17941953	donor	13.32189974	34.17941953	TGACTGACCTGGCTGGACAA	9	0.5067070532237127	CAGGTC	AC	8	GA	7	1	9	ENSG00000178031	ENST00000380566.8	GGA	16	FALSE	FALSE	FALSE	FALSE	NGN	NA	NA
ABE	12.24538259	acceptor	NA	12.24538259	TAGGTGGGAGGCCACCCCAT	10	0.5067070532237127	TAGGTG	NA	NA	TA	2	1	9	ENSG00000178031	ENST00000380566.8	GGA	21	TRUE	FALSE	FALSE	FALSE	NGN	NA	NA
BE3	12.24538259	donor	10.7651715	12.24538259	TACCACATTACTGCATGTTC	3	0.8710514928602336	GTGGTA	AC	3	TA	2	1	9	ENSG00000178031	ENST00000380566.8	TGT	21	FALSE	FALSE	FALSE	FALSE	NGN	NA	NA
BE3	12.24538259	donor	10.7651715	12.24538259	TACTTGGCATAAACCACTGA	4	0.768931198615318	CAAGTA	AC	3	TA	2	1	9	ENSG00000178031	ENST00000380566.8	TGC	21	FALSE	FALSE	FALSE	FALSE	NGN	NA	NA
BE3	12.24538259	donor	10.7651715	12.24538259	TACATTTGGTTGCGGAGAGC	5	0.7144093466032021	AATGTA	AC	3	TA	2	1	9	ENSG00000178031	ENST00000380566.8	TGG	21	FALSE	FALSE	FALSE	FALSE	NGN	NA	NA
BE3	8.073878628	acceptor	8.073878628	NA	CCTCCCACCTACAGAAGCAA	10	0.5067070532237127	TAGGTG	CC	9	NA	NA	1	9	ENSG00000178031	ENST00000380566.8	GGG	17	TRUE	FALSE	FALSE	FALSE	NGN	NA	NA
BE3	51	donor	5.517150396	51	GTTACTTACATAAGTGATCA	6	0.6823885763738642	TATGTA	AC	9	TA	8	1	9	ENSG00000178031	ENST00000380566.8	GGA	15	FALSE	FALSE	FALSE	FALSE	NGN	NA	NA
BE3	5.517150396	donor	5.517150396	5.248021108	TTGACTGACCTGGCTGGACA	9	0.5067070532237127	CAGGTC	AC	9	GA	8	1	9	ENSG00000178031	ENST00000380566.8	AGG	15	FALSE	FALSE	FALSE	FALSE	NGN	NA	NA
BE3	7.939313984	donor	4.575197889	7.939313984	ACATTTGGTTGCGGAGAGCT	5	0.7144093466032021	AATGTA	AC	2	TA	1	1	9	ENSG00000178031	ENST00000380566.8	GGG	22	FALSE	FALSE	FALSE	FALSE	NGN	NA	NA
BE3	4.575197889	donor	4.575197889	0.807387863	ACCTTGACAATGAAATCTGC	7	0.6144526179143228	AAGGTG	AC	2	CA	1	1	9	ENSG00000178031	ENST00000380566.8	TGT	22	FALSE	FALSE	FALSE	FALSE	NGN	NA	NA
BE3	7.939313984	donor	4.575197889	7.939313984	ACCTCCTCCACAGGTTGCTG	8	0.5664214625703159	GAGGTA	AC	2	TA	1	1	9	ENSG00000178031	ENST00000380566.8	AGC	22	FALSE	FALSE	FALSE	FALSE	NGN	NA	NA
BE3	2.960422164	acceptor	2.960422164	NA	GCCTCCCACCTACAGAAGCA	10	0.5067070532237127	TAGGTG	CC	10	NA	NA	1	9	ENSG00000178031	ENST00000380566.8	AGG	16	TRUE	FALSE	FALSE	FALSE	NGN	NA	NA
BE3	48.98153034	donor	2.691292876	48.98153034	CAGGACTTACTTGCTGCTCA	2	0.8905235828645608	CAAGTA	AC	10	TA	9	1	9	ENSG00000178031	ENST00000380566.8	GGC	14	FALSE	FALSE	FALSE	FALSE	NGN	NA	NA
BE3	48.98153034	donor	2.691292876	48.98153034	TGTGTCTTACATTTGGTTGC	5	0.7144093466032021	AATGTA	AC	10	TA	9	1	9	ENSG00000178031	ENST00000380566.8	GGA	14	FALSE	FALSE	FALSE	FALSE	NGN	NA	NA
BE3	48.98153034	donor	2.691292876	48.98153034	AGTTACTTACATAAGTGATC	6	0.6823885763738642	TATGTA	AC	10	TA	9	1	9	ENSG00000178031	ENST00000380566.8	AGG	14	FALSE	FALSE	FALSE	FALSE	NGN	NA	NA
BE3	48.98153034	donor	2.691292876	48.98153034	ACACCATTACCTCCTCCACA	8	0.5664214625703159	GAGGTA	AC	10	TA	9	1	9	ENSG00000178031	ENST00000380566.8	GGT	14	FALSE	FALSE	FALSE	FALSE	NGN	NA	NA
ABE	2.556728232	acceptor	NA	2.556728232	CCTTGCTTCTGTAGGTGGGA	10	0.5067070532237127	TAGGTG	NA	NA	TA	13	1	9	ENSG00000178031	ENST00000380566.8	GGC	10	TRUE	FALSE	FALSE	FALSE	NGN	NA	NA
BE3	51	acceptor	51	NA	ACTGCTTCTTCCTAGATGAC	16	0.3110726643598616	AAGAAG	TC	8	NA	NA	1	9	ENSG00000178031	ENST00000276935.6	AGG	18	TRUE	FALSE	FALSE	FALSE	NGN	NA	NA
BE3	51	acceptor	51	NA	CTGCTTCTTCCTAGATGACA	16	0.3110726643598616	AAGAAG	TC	7	NA	NA	1	9	ENSG00000178031	ENST00000276935.6	GGA	19	TRUE	FALSE	FALSE	FALSE	NGN	NA	NA
BE3	44.13720317	donor	44.13720317	43.73350923	CTTACTTGCTGCTCAGGCAG	2	0.9346020761245675	CAAGTA	AC	5	TA	4	1	9	ENSG00000178031	ENST00000276935.6	CGC	19	FALSE	FALSE	FALSE	FALSE	NGN	NA	NA
BE3	44.13720317	donor	44.13720317	18.30079156	CTCACCTTGACAATGAAATC	7	0.7138408304498269	AAGGTG	AC	5	CA	4	1	9	ENSG00000178031	ENST00000276935.6	TGC	19	FALSE	FALSE	FALSE	FALSE	NGN	NA	NA
BE3	44.13720317	donor	44.13720317	43.73350923	GTTACCGGAGACCACTCCTG	11	0.5397923875432526	CCGGTA	AC	5	TA	4	1	9	ENSG00000178031	ENST00000276935.6	TGC	19	FALSE	FALSE	FALSE	FALSE	NGN	NA	NA
BE3	44.13720317	donor	44.13720317	43.73350923	GTTACCTTTGGGTTTATAGC	12	0.48892733564013846	AAGGTA	AC	5	TA	4	1	9	ENSG00000178031	ENST00000276935.6	AGG	19	FALSE	FALSE	FALSE	FALSE	NGN	NA	NA
BE3	44.13720317	donor	44.13720317	43.73350923	CTTACCTCCTCCACAGGACT	14	0.35570934256055364	GAGGTA	AC	5	TA	4	1	9	ENSG00000178031	ENST00000276935.6	CGG	19	FALSE	FALSE	FALSE	FALSE	NGN	NA	NA
BE3	53.69129288	donor	38.21635884	53.69129288	GACTTACTTGCTGCTCAGGC	2	0.9346020761245675	CAAGTA	AC	7	TA	6	1	9	ENSG00000178031	ENST00000276935.6	AGC	17	FALSE	FALSE	FALSE	FALSE	NGN	NA	NA
BE3	53.69129288	donor	38.21635884	53.69129288	CCATTACCTCCTCCACAGGT	8	0.6754325259515571	GAGGTA	AC	7	TA	6	1	9	ENSG00000178031	ENST00000276935.6	TGC	17	FALSE	FALSE	FALSE	FALSE	NGN	NA	NA
BE3	53.69129288	donor	38.21635884	53.69129288	TACGTACCGAGGAAGGGGAT	10	0.6103806228373703	TCGGTA	AC	7	TA	6	1	9	ENSG00000178031	ENST00000276935.6	GGT	17	FALSE	FALSE	FALSE	FALSE	NGN	NA	NA
BE3	53.69129288	donor	38.21635884	53.69129288	CAGTTACCGGAGACCACTCC	11	0.5397923875432526	CCGGTA	AC	7	TA	6	1	9	ENSG00000178031	ENST00000276935.6	TGT	17	FALSE	FALSE	FALSE	FALSE	NGN	NA	NA
BE3	48.98153034	donor	26.91292876	48.98153034	ACTTACTTGGCATAAACCAC	4	0.8373702422145328	CAAGTA	AC	6	TA	5	1	9	ENSG00000178031	ENST00000276935.6	TGA	18	FALSE	FALSE	FALSE	FALSE	NGN	NA	NA
BE3	48.98153034	donor	26.91292876	48.98153034	TCTTACATTTGGTTGCGGAG	5	0.7937716262975778	AATGTA	AC	6	TA	5	1	9	ENSG00000178031	ENST00000276935.6	AGC	18	FALSE	FALSE	FALSE	FALSE	NGN	NA	NA
ABE	23.01055409	acceptor	NA	23.01055409	GGAAGAAGCAGTATCGACTC	16	0.3110726643598616	AAGAAG	NA	NA	AA	4	1	9	ENSG00000178031	ENST00000276935.6	AGC	19	TRUE	FALSE	FALSE	FALSE	NGN	NA	NA
BE3	32.02638522	donor	23.01055409	32.02638522	TTACCTCCTCCACAGGTTGC	8	0.6754325259515571	GAGGTA	AC	4	TA	3	1	9	ENSG00000178031	ENST00000276935.6	TGA	20	FALSE	FALSE	FALSE	FALSE	NGN	NA	NA
BE3	32.02638522	donor	23.01055409	32.02638522	GTACCGAGGAAGGGGATGGT	10	0.6103806228373703	TCGGTA	AC	4	TA	3	1	9	ENSG00000178031	ENST00000276935.6	AGA	20	FALSE	FALSE	FALSE	FALSE	NGN	NA	NA
BE3	32.02638522	donor	23.01055409	32.02638522	TTACCTTTGGGTTTATAGCA	12	0.48892733564013846	AAGGTA	AC	4	TA	3	1	9	ENSG00000178031	ENST00000276935.6	GGG	20	FALSE	FALSE	FALSE	FALSE	NGN	NA	NA
BE3	32.02638522	donor	23.01055409	32.02638522	TTACCTCCTCCACAGGACTC	14	0.35570934256055364	GAGGTA	AC	4	TA	3	1	9	ENSG00000178031	ENST00000276935.6	GGA	20	FALSE	FALSE	FALSE	FALSE	NGN	NA	NA
BE3	51	donor	13.32189974	51	ATACTTACCACATTACTGCA	3	0.9190311418685121	GTGGTA	AC	8	TA	7	1	9	ENSG00000178031	ENST00000276935.6	TGT	16	FALSE	FALSE	FALSE	FALSE	NGN	NA	NA
BE3	51	donor	13.32189974	51	TGTCTTACATTTGGTTGCGG	5	0.7937716262975778	AATGTA	AC	8	TA	7	1	9	ENSG00000178031	ENST00000276935.6	AGA	16	FALSE	FALSE	FALSE	FALSE	NGN	NA	NA
BE3	34.17941953	donor	13.32189974	34.17941953	TGACTGACCTGGCTGGACAA	9	0.627681660899654	CAGGTC	AC	8	GA	7	1	9	ENSG00000178031	ENST00000276935.6	GGA	16	FALSE	FALSE	FALSE	FALSE	NGN	NA	NA
BE3	51	donor	13.32189974	51	TTACGTACCGAGGAAGGGGA	10	0.6103806228373703	TCGGTA	AC	8	TA	7	1	9	ENSG00000178031	ENST00000276935.6	TGG	16	FALSE	FALSE	FALSE	FALSE	NGN	NA	NA
BE3	51	donor	13.32189974	51	CAAGTTACCTTTGGGTTTAT	12	0.48892733564013846	AAGGTA	AC	8	TA	7	1	9	ENSG00000178031	ENST00000276935.6	AGC	16	FALSE	FALSE	FALSE	FALSE	NGN	NA	NA
BE3	51	donor	13.32189974	51	TCCCTTACCTTGCTGGGCAG	15	0.3110726643598616	AAGGTA	AC	8	TA	7	1	9	ENSG00000178031	ENST00000276935.6	GGA	16	FALSE	FALSE	FALSE	FALSE	NGN	NA	NA
BE3	12.24538259	acceptor	12.24538259	NA	TTCTTCCTAGATGACAGGAC	16	0.3110726643598616	AAGAAG	TC	2	NA	NA	1	9	ENSG00000178031	ENST00000276935.6	TGT	23	TRUE	FALSE	FALSE	FALSE	NGN	NA	NA
BE3	12.24538259	donor	10.7651715	12.24538259	TACCACATTACTGCATGTTC	3	0.9190311418685121	GTGGTA	AC	3	TA	2	1	9	ENSG00000178031	ENST00000276935.6	TGT	21	FALSE	FALSE	FALSE	FALSE	NGN	NA	NA
BE3	12.24538259	donor	10.7651715	12.24538259	TACTTGGCATAAACCACTGA	4	0.8373702422145328	CAAGTA	AC	3	TA	2	1	9	ENSG00000178031	ENST00000276935.6	TGC	21	FALSE	FALSE	FALSE	FALSE	NGN	NA	NA
BE3	12.24538259	donor	10.7651715	12.24538259	TACATTTGGTTGCGGAGAGC	5	0.7937716262975778	AATGTA	AC	3	TA	2	1	9	ENSG00000178031	ENST00000276935.6	TGG	21	FALSE	FALSE	FALSE	FALSE	NGN	NA	NA
BE3	12.24538259	donor	10.7651715	12.24538259	TACCTTTGGGTTTATAGCAG	12	0.48892733564013846	AAGGTA	AC	3	TA	2	1	9	ENSG00000178031	ENST00000276935.6	GGA	21	FALSE	FALSE	FALSE	FALSE	NGN	NA	NA
BE3	12.24538259	donor	10.7651715	12.24538259	TACGAGGGCTCCTCTGACAC	13	0.4598615916955018	CTCGTA	AC	3	TA	2	1	9	ENSG00000178031	ENST00000276935.6	AGC	21	FALSE	FALSE	FALSE	FALSE	NGN	NA	NA
BE3	7.939313984	acceptor	7.939313984	NA	CGATACTGCTTCTTCCTAGA	16	0.3110726643598616	AAGAAG	TC	12	NA	NA	1	9	ENSG00000178031	ENST00000276935.6	TGA	14	TRUE	FALSE	FALSE	FALSE	NGN	NA	NA
BE3	51	donor	5.517150396	51	GTTACTTACATAAGTGATCA	6	0.7681660899653979	TATGTA	AC	9	TA	8	1	9	ENSG00000178031	ENST00000276935.6	GGA	15	FALSE	FALSE	FALSE	FALSE	NGN	NA	NA
BE3	5.517150396	donor	5.517150396	5.248021108	TTGACTGACCTGGCTGGACA	9	0.627681660899654	CAGGTC	AC	9	GA	8	1	9	ENSG00000178031	ENST00000276935.6	AGG	15	FALSE	FALSE	FALSE	FALSE	NGN	NA	NA
BE3	51	donor	5.517150396	51	ACAACTTACGAGGGCTCCTC	13	0.4598615916955018	CTCGTA	AC	9	TA	8	1	9	ENSG00000178031	ENST00000276935.6	TGA	15	FALSE	FALSE	FALSE	FALSE	NGN	NA	NA
BE3	51	donor	5.517150396	51	ATCCCTTACCTTGCTGGGCA	15	0.3110726643598616	AAGGTA	AC	9	TA	8	1	9	ENSG00000178031	ENST00000276935.6	GGG	15	FALSE	FALSE	FALSE	FALSE	NGN	NA	NA
BE3	7.939313984	donor	4.575197889	7.939313984	ACATTTGGTTGCGGAGAGCT	5	0.7937716262975778	AATGTA	AC	2	TA	1	1	9	ENSG00000178031	ENST00000276935.6	GGG	22	FALSE	FALSE	FALSE	FALSE	NGN	NA	NA
BE3	4.575197889	donor	4.575197889	0.807387863	ACCTTGACAATGAAATCTGC	7	0.7138408304498269	AAGGTG	AC	2	CA	1	1	9	ENSG00000178031	ENST00000276935.6	TGT	22	FALSE	FALSE	FALSE	FALSE	NGN	NA	NA
BE3	7.939313984	donor	4.575197889	7.939313984	ACCTCCTCCACAGGTTGCTG	8	0.6754325259515571	GAGGTA	AC	2	TA	1	1	9	ENSG00000178031	ENST00000276935.6	AGC	22	FALSE	FALSE	FALSE	FALSE	NGN	NA	NA
BE3	7.939313984	donor	4.575197889	7.939313984	ACCGAGGAAGGGGATGGTAG	10	0.6103806228373703	TCGGTA	AC	2	TA	1	1	9	ENSG00000178031	ENST00000276935.6	AGG	22	FALSE	FALSE	FALSE	FALSE	NGN	NA	NA
BE3	7.939313984	donor	4.575197889	7.939313984	ACCTCCTCCACAGGACTCGG	14	0.35570934256055364	GAGGTA	AC	2	TA	1	1	9	ENSG00000178031	ENST00000276935.6	AGC	22	FALSE	FALSE	FALSE	FALSE	NGN	NA	NA
ABE	2.691292876	acceptor	NA	2.691292876	CATCTAGGAAGAAGCAGTAT	16	0.3110726643598616	AAGAAG	NA	NA	AA	10	1	9	ENSG00000178031	ENST00000276935.6	CGA	13	TRUE	FALSE	FALSE	FALSE	NGN	NA	NA
BE3	48.98153034	donor	2.691292876	48.98153034	CAGGACTTACTTGCTGCTCA	2	0.9346020761245675	CAAGTA	AC	10	TA	9	1	9	ENSG00000178031	ENST00000276935.6	GGC	14	FALSE	FALSE	FALSE	FALSE	NGN	NA	NA
BE3	48.98153034	donor	2.691292876	48.98153034	TGTGTCTTACATTTGGTTGC	5	0.7937716262975778	AATGTA	AC	10	TA	9	1	9	ENSG00000178031	ENST00000276935.6	GGA	14	FALSE	FALSE	FALSE	FALSE	NGN	NA	NA
BE3	48.98153034	donor	2.691292876	48.98153034	AGTTACTTACATAAGTGATC	6	0.7681660899653979	TATGTA	AC	10	TA	9	1	9	ENSG00000178031	ENST00000276935.6	AGG	14	FALSE	FALSE	FALSE	FALSE	NGN	NA	NA
BE3	48.98153034	donor	2.691292876	48.98153034	ACACCATTACCTCCTCCACA	8	0.6754325259515571	GAGGTA	AC	10	TA	9	1	9	ENSG00000178031	ENST00000276935.6	GGT	14	FALSE	FALSE	FALSE	FALSE	NGN	NA	NA
BE3	48.98153034	donor	2.691292876	48.98153034	CCTTTCTTACCTCCTCCACA	14	0.35570934256055364	GAGGTA	AC	10	TA	9	1	9	ENSG00000178031	ENST00000276935.6	GGA	14	FALSE	FALSE	FALSE	FALSE	NGN	NA	NA
BE3	48.98153034	donor	2.691292876	48.98153034	CATCCCTTACCTTGCTGGGC	15	0.3110726643598616	AAGGTA	AC	10	TA	9	1	9	ENSG00000178031	ENST00000276935.6	AGG	14	FALSE	FALSE	FALSE	FALSE	NGN	NA	NA
BE3	44.13720317	acceptor	44.13720317	NA	TCCACTGGGAAAGGAGGACG	8	0.10746460746460751	CAGTGG	AC	5	NA	NA	1	9	ENSG00000178031	ENST00000380545.9	GGG	21	TRUE	FALSE	FALSE	FALSE	NGN	NA	NA
BE3	44.13720317	donor	44.13720317	43.73350923	CATACTGTTTTCACATGGGG	7	0.10746460746460751	ACAGTA	AC	5	TA	4	1	9	ENSG00000178031	ENST00000380545.9	TGA	19	FALSE	FALSE	FALSE	FALSE	NGN	NA	NA
BE3	38.21635884	acceptor	38.21635884	NA	ACTCCACTGGGAAAGGAGGA	8	0.10746460746460751	CAGTGG	AC	7	NA	NA	1	9	ENSG00000178031	ENST00000380545.9	CGG	19	TRUE	FALSE	FALSE	FALSE	NGN	NA	NA
BE3	53.69129288	donor	38.21635884	53.69129288	TTCTTACCTTGGATCACTAA	3	0.5682110682110681	AAGGTA	AC	7	TA	6	1	9	ENSG00000178031	ENST00000380545.9	AGA	17	FALSE	FALSE	FALSE	FALSE	NGN	NA	NA
BE3	53.69129288	donor	38.21635884	53.69129288	CTCTTACCTCGGAAGAGCAC	6	0.24903474903474898	GAGGTA	AC	7	TA	6	1	9	ENSG00000178031	ENST00000380545.9	TGC	17	FALSE	FALSE	FALSE	FALSE	NGN	NA	NA
BE3	53.69129288	donor	38.21635884	53.69129288	AACATACTGTTTTCACATGG	7	0.10746460746460751	ACAGTA	AC	7	TA	6	1	9	ENSG00000178031	ENST00000380545.9	GGT	17	FALSE	FALSE	FALSE	FALSE	NGN	NA	NA
BE3	26.91292876	acceptor	26.91292876	NA	CTCCACTGGGAAAGGAGGAC	8	0.10746460746460751	CAGTGG	AC	6	NA	NA	1	9	ENSG00000178031	ENST00000380545.9	GGG	20	TRUE	FALSE	FALSE	FALSE	NGN	NA	NA
BE3	41.176781	donor	26.91292876	41.176781	CCTCACCTGGCCCCAGCTGG	5	0.31917631917631917	CAGGTG	AC	6	CA	5	1	9	ENSG00000178031	ENST00000380545.9	AGA	18	FALSE	FALSE	FALSE	FALSE	NGN	NA	NA
BE3	23.01055409	acceptor	23.01055409	NA	CCACTGGGAAAGGAGGACGG	8	0.10746460746460751	CAGTGG	AC	4	NA	NA	1	9	ENSG00000178031	ENST00000380545.9	GGT	22	TRUE	FALSE	FALSE	FALSE	NGN	NA	NA
BE3	32.02638522	donor	23.01055409	32.02638522	TTACCTTGGATCACTAAAGA	3	0.5682110682110681	AAGGTA	AC	4	TA	3	1	9	ENSG00000178031	ENST00000380545.9	TGC	20	FALSE	FALSE	FALSE	FALSE	NGN	NA	NA
BE3	45.21372032	donor	13.32189974	45.21372032	CTCCTCACCTGGCCCCAGCT	5	0.31917631917631917	CAGGTG	AC	8	CA	7	1	9	ENSG00000178031	ENST00000380545.9	GGA	16	FALSE	FALSE	FALSE	FALSE	NGN	NA	NA
BE3	51	donor	13.32189974	51	GAACATACTGTTTTCACATG	7	0.10746460746460751	ACAGTA	AC	8	TA	7	1	9	ENSG00000178031	ENST00000380545.9	GGG	16	FALSE	FALSE	FALSE	FALSE	NGN	NA	NA
BE3	21.93403694	donor	10.7651715	21.93403694	CACCTGGCCCCAGCTGGAGA	5	0.31917631917631917	CAGGTG	AC	3	CA	2	1	9	ENSG00000178031	ENST00000380545.9	AGG	21	FALSE	FALSE	FALSE	FALSE	NGN	NA	NA
ABE	8.073878628	acceptor	NA	8.073878628	CCTTTCCCAGTGGAGTGCAG	8	0.10746460746460751	CAGTGG	NA	NA	CA	9	1	9	ENSG00000178031	ENST00000380545.9	AGA	14	TRUE	FALSE	FALSE	FALSE	NGN	NA	NA
BE3	17.08970976	donor	5.517150396	17.08970976	GCTCCTCACCTGGCCCCAGC	5	0.31917631917631917	CAGGTG	AC	9	CA	8	1	9	ENSG00000178031	ENST00000380545.9	TGG	15	FALSE	FALSE	FALSE	FALSE	NGN	NA	NA
BE3	51	donor	5.517150396	51	GGAACATACTGTTTTCACAT	7	0.10746460746460751	ACAGTA	AC	9	TA	8	1	9	ENSG00000178031	ENST00000380545.9	GGG	15	FALSE	FALSE	FALSE	FALSE	NGN	NA	NA
BE3	4.575197889	donor	4.575197889	0.807387863	ACCGAGAAGGGCAGTCTCTC	4	0.45238095238095233	TCGGTG	AC	2	CA	1	1	9	ENSG00000178031	ENST00000380545.9	CGG	22	FALSE	FALSE	FALSE	FALSE	NGN	NA	NA
BE3	4.575197889	donor	4.575197889	0.807387863	ACCTGGCCCCAGCTGGAGAA	5	0.31917631917631917	CAGGTG	AC	2	CA	1	1	9	ENSG00000178031	ENST00000380545.9	GGC	22	FALSE	FALSE	FALSE	FALSE	NGN	NA	NA
BE3	7.939313984	donor	4.575197889	7.939313984	ACCTCGGAAGAGCACTGCAC	6	0.24903474903474898	GAGGTA	AC	2	TA	1	1	9	ENSG00000178031	ENST00000380545.9	TGC	22	FALSE	FALSE	FALSE	FALSE	NGN	NA	NA
BE3	7.939313984	donor	4.575197889	7.939313984	ACTGTTTTCACATGGGGTGA	7	0.10746460746460751	ACAGTA	AC	2	TA	1	1	9	ENSG00000178031	ENST00000380545.9	TGT	22	FALSE	FALSE	FALSE	FALSE	NGN	NA	NA
BE3	2.691292876	acceptor	2.691292876	NA	TGCACTCCACTGGGAAAGGA	8	0.10746460746460751	CAGTGG	AC	10	NA	NA	1	9	ENSG00000178031	ENST00000380545.9	GGA	16	TRUE	FALSE	FALSE	FALSE	NGN	NA	NA
BE3	8.073878628	donor	2.691292876	8.073878628	TTAGACTCACCAAGGAGAGC	2	0.7046332046332047	TTGGTG	AC	10	CA	9	1	9	ENSG00000178031	ENST00000380545.9	AGA	14	FALSE	FALSE	FALSE	FALSE	NGN	NA	NA
BE3	8.073878628	donor	2.691292876	8.073878628	CTGCACTCACCGAGAAGGGC	4	0.45238095238095233	TCGGTG	AC	10	CA	9	1	9	ENSG00000178031	ENST00000380545.9	AGT	14	FALSE	FALSE	FALSE	FALSE	NGN	NA	NA
BE3	48.98153034	donor	2.691292876	48.98153034	TGGAACATACTGTTTTCACA	7	0.10746460746460751	ACAGTA	AC	10	TA	9	1	9	ENSG00000178031	ENST00000380545.9	TGG	14	FALSE	FALSE	FALSE	FALSE	NGN	NA	NA
ABE	1.07651715	acceptor	NA	1.07651715	CTCCTTTCCCAGTGGAGTGC	8	0.10746460746460751	CAGTGG	NA	NA	CA	11	1	9	ENSG00000178031	ENST00000380545.9	AGA	12	TRUE	FALSE	FALSE	FALSE	NGN	NA	NA
BE3	44.13720317	acceptor	44.13720317	NA	TCCACTGGGAAAGGAGGACG	7	0.6108179419525066	CAGTGG	AC	5	NA	NA	1	9	ENSG00000178031	ENST00000542621.5	GGG	21	TRUE	FALSE	FALSE	FALSE	NGN	NA	NA
BE3	44.13720317	donor	44.13720317	43.73350923	CATACTGTTTTCACATGGGG	6	0.6108179419525066	ACAGTA	AC	5	TA	4	1	9	ENSG00000178031	ENST00000542621.5	TGA	19	FALSE	FALSE	FALSE	FALSE	NGN	NA	NA
BE3	38.21635884	acceptor	38.21635884	NA	ACTCCACTGGGAAAGGAGGA	7	0.6108179419525066	CAGTGG	AC	7	NA	NA	1	9	ENSG00000178031	ENST00000542621.5	CGG	19	TRUE	FALSE	FALSE	FALSE	NGN	NA	NA
BE3	53.69129288	donor	38.21635884	53.69129288	TTCTTACCTTGGATCACTAA	3	0.7786939313984169	AAGGTA	AC	7	TA	6	1	9	ENSG00000178031	ENST00000542621.5	AGA	17	FALSE	FALSE	FALSE	FALSE	NGN	NA	NA
BE3	53.69129288	donor	38.21635884	53.69129288	CTCTTACCTCGGAAGAGCAC	5	0.683377308707124	GAGGTA	AC	7	TA	6	1	9	ENSG00000178031	ENST00000542621.5	TGC	17	FALSE	FALSE	FALSE	FALSE	NGN	NA	NA
BE3	53.69129288	donor	38.21635884	53.69129288	AACATACTGTTTTCACATGG	6	0.6108179419525066	ACAGTA	AC	7	TA	6	1	9	ENSG00000178031	ENST00000542621.5	GGT	17	FALSE	FALSE	FALSE	FALSE	NGN	NA	NA
BE3	26.91292876	acceptor	26.91292876	NA	CTCCACTGGGAAAGGAGGAC	7	0.6108179419525066	CAGTGG	AC	6	NA	NA	1	9	ENSG00000178031	ENST00000542621.5	GGG	20	TRUE	FALSE	FALSE	FALSE	NGN	NA	NA
BE3	23.01055409	acceptor	23.01055409	NA	CCACTGGGAAAGGAGGACGG	7	0.6108179419525066	CAGTGG	AC	4	NA	NA	1	9	ENSG00000178031	ENST00000542621.5	GGT	22	TRUE	FALSE	FALSE	FALSE	NGN	NA	NA
BE3	32.02638522	donor	23.01055409	32.02638522	TTACCTTGGATCACTAAAGA	3	0.7786939313984169	AAGGTA	AC	4	TA	3	1	9	ENSG00000178031	ENST00000542621.5	TGC	20	FALSE	FALSE	FALSE	FALSE	NGN	NA	NA
BE3	51	donor	13.32189974	51	GAACATACTGTTTTCACATG	6	0.6108179419525066	ACAGTA	AC	8	TA	7	1	9	ENSG00000178031	ENST00000542621.5	GGG	16	FALSE	FALSE	FALSE	FALSE	NGN	NA	NA
ABE	8.073878628	acceptor	NA	8.073878628	CCTTTCCCAGTGGAGTGCAG	7	0.6108179419525066	CAGTGG	NA	NA	CA	9	1	9	ENSG00000178031	ENST00000542621.5	AGA	14	TRUE	FALSE	FALSE	FALSE	NGN	NA	NA
BE3	51	donor	5.517150396	51	GGAACATACTGTTTTCACAT	6	0.6108179419525066	ACAGTA	AC	9	TA	8	1	9	ENSG00000178031	ENST00000542621.5	GGG	15	FALSE	FALSE	FALSE	FALSE	NGN	NA	NA
BE3	4.575197889	donor	4.575197889	0.807387863	ACCGAGAAGGGCAGTCTCTC	4	0.7193271767810027	TCGGTG	AC	2	CA	1	1	9	ENSG00000178031	ENST00000542621.5	CGG	22	FALSE	FALSE	FALSE	FALSE	NGN	NA	NA
BE3	7.939313984	donor	4.575197889	7.939313984	ACCTCGGAAGAGCACTGCAC	5	0.683377308707124	GAGGTA	AC	2	TA	1	1	9	ENSG00000178031	ENST00000542621.5	TGC	22	FALSE	FALSE	FALSE	FALSE	NGN	NA	NA
BE3	7.939313984	donor	4.575197889	7.939313984	ACTGTTTTCACATGGGGTGA	6	0.6108179419525066	ACAGTA	AC	2	TA	1	1	9	ENSG00000178031	ENST00000542621.5	TGT	22	FALSE	FALSE	FALSE	FALSE	NGN	NA	NA
BE3	2.691292876	acceptor	2.691292876	NA	TGCACTCCACTGGGAAAGGA	7	0.6108179419525066	CAGTGG	AC	10	NA	NA	1	9	ENSG00000178031	ENST00000542621.5	GGA	16	TRUE	FALSE	FALSE	FALSE	NGN	NA	NA
BE3	8.073878628	donor	2.691292876	8.073878628	TTAGACTCACCAAGGAGAGC	2	0.8486147757255936	TTGGTG	AC	10	CA	9	1	9	ENSG00000178031	ENST00000542621.5	AGA	14	FALSE	FALSE	FALSE	FALSE	NGN	NA	NA
BE3	8.073878628	donor	2.691292876	8.073878628	CTGCACTCACCGAGAAGGGC	4	0.7193271767810027	TCGGTG	AC	10	CA	9	1	9	ENSG00000178031	ENST00000542621.5	AGT	14	FALSE	FALSE	FALSE	FALSE	NGN	NA	NA
BE3	48.98153034	donor	2.691292876	48.98153034	TGGAACATACTGTTTTCACA	6	0.6108179419525066	ACAGTA	AC	10	TA	9	1	9	ENSG00000178031	ENST00000542621.5	TGG	14	FALSE	FALSE	FALSE	FALSE	NGN	NA	NA
ABE	1.07651715	acceptor	NA	1.07651715	CTCCTTTCCCAGTGGAGTGC	7	0.6108179419525066	CAGTGG	NA	NA	CA	11	1	9	ENSG00000178031	ENST00000542621.5	AGA	12	TRUE	FALSE	FALSE	FALSE	NGN	NA	NA
BE3	44.13720317	acceptor	44.13720317	NA	TCCACTGGGAAAGGAGGACG	6	0.14433880726015558	CAGTGG	AC	5	NA	NA	1	9	ENSG00000178031	ENST00000388710.8	GGG	21	TRUE	FALSE	FALSE	FALSE	NGN	NA	NA
BE3	44.13720317	donor	44.13720317	43.73350923	CATACTGTTTTCACATGGGG	5	0.14433880726015558	ACAGTA	AC	5	TA	4	1	9	ENSG00000178031	ENST00000388710.8	TGA	19	FALSE	FALSE	FALSE	FALSE	NGN	NA	NA
BE3	38.21635884	acceptor	38.21635884	NA	ACTCCACTGGGAAAGGAGGA	6	0.14433880726015558	CAGTGG	AC	7	NA	NA	1	9	ENSG00000178031	ENST00000388710.8	CGG	19	TRUE	FALSE	FALSE	FALSE	NGN	NA	NA
BE3	53.69129288	donor	38.21635884	53.69129288	TTCTTACCTTGGATCACTAA	3	0.4286949006050129	AAGGTA	AC	7	TA	6	1	9	ENSG00000178031	ENST00000388710.8	AGA	17	FALSE	FALSE	FALSE	FALSE	NGN	NA	NA
BE3	53.69129288	donor	38.21635884	53.69129288	CTCTTACCTCGGAAGAGCAC	4	0.334485738980121	GAGGTA	AC	7	TA	6	1	9	ENSG00000178031	ENST00000388710.8	TGC	17	FALSE	FALSE	FALSE	FALSE	NGN	NA	NA
BE3	53.69129288	donor	38.21635884	53.69129288	AACATACTGTTTTCACATGG	5	0.14433880726015558	ACAGTA	AC	7	TA	6	1	9	ENSG00000178031	ENST00000388710.8	GGT	17	FALSE	FALSE	FALSE	FALSE	NGN	NA	NA
BE3	26.91292876	acceptor	26.91292876	NA	CTCCACTGGGAAAGGAGGAC	6	0.14433880726015558	CAGTGG	AC	6	NA	NA	1	9	ENSG00000178031	ENST00000388710.8	GGG	20	TRUE	FALSE	FALSE	FALSE	NGN	NA	NA
BE3	23.01055409	acceptor	23.01055409	NA	CCACTGGGAAAGGAGGACGG	6	0.14433880726015558	CAGTGG	AC	4	NA	NA	1	9	ENSG00000178031	ENST00000388710.8	GGT	22	TRUE	FALSE	FALSE	FALSE	NGN	NA	NA
BE3	32.02638522	donor	23.01055409	32.02638522	TTACCTTGGATCACTAAAGA	3	0.4286949006050129	AAGGTA	AC	4	TA	3	1	9	ENSG00000178031	ENST00000388710.8	TGC	20	FALSE	FALSE	FALSE	FALSE	NGN	NA	NA
BE3	51	donor	13.32189974	51	GAACATACTGTTTTCACATG	5	0.14433880726015558	ACAGTA	AC	8	TA	7	1	9	ENSG00000178031	ENST00000388710.8	GGG	16	FALSE	FALSE	FALSE	FALSE	NGN	NA	NA
ABE	8.073878628	acceptor	NA	8.073878628	CCTTTCCCAGTGGAGTGCAG	6	0.14433880726015558	CAGTGG	NA	NA	CA	9	1	9	ENSG00000178031	ENST00000388710.8	AGA	14	TRUE	FALSE	FALSE	FALSE	NGN	NA	NA
BE3	51	donor	5.517150396	51	GGAACATACTGTTTTCACAT	5	0.14433880726015558	ACAGTA	AC	9	TA	8	1	9	ENSG00000178031	ENST00000388710.8	GGG	15	FALSE	FALSE	FALSE	FALSE	NGN	NA	NA
BE3	7.939313984	donor	4.575197889	7.939313984	ACCTCGGAAGAGCACTGCAC	4	0.334485738980121	GAGGTA	AC	2	TA	1	1	9	ENSG00000178031	ENST00000388710.8	TGC	22	FALSE	FALSE	FALSE	FALSE	NGN	NA	NA
BE3	7.939313984	donor	4.575197889	7.939313984	ACTGTTTTCACATGGGGTGA	5	0.14433880726015558	ACAGTA	AC	2	TA	1	1	9	ENSG00000178031	ENST00000388710.8	TGT	22	FALSE	FALSE	FALSE	FALSE	NGN	NA	NA
BE3	2.691292876	acceptor	2.691292876	NA	TGCACTCCACTGGGAAAGGA	6	0.14433880726015558	CAGTGG	AC	10	NA	NA	1	9	ENSG00000178031	ENST00000388710.8	GGA	16	TRUE	FALSE	FALSE	FALSE	NGN	NA	NA
BE3	8.073878628	donor	2.691292876	8.073878628	TTAGACTCACCAAGGAGAGC	2	0.6119273984442524	TTGGTG	AC	10	CA	9	1	9	ENSG00000178031	ENST00000388710.8	AGA	14	FALSE	FALSE	FALSE	FALSE	NGN	NA	NA
BE3	48.98153034	donor	2.691292876	48.98153034	TGGAACATACTGTTTTCACA	5	0.14433880726015558	ACAGTA	AC	10	TA	9	1	9	ENSG00000178031	ENST00000388710.8	TGG	14	FALSE	FALSE	FALSE	FALSE	NGN	NA	NA
ABE	1.07651715	acceptor	NA	1.07651715	CTCCTTTCCCAGTGGAGTGC	6	0.14433880726015558	CAGTGG	NA	NA	CA	11	1	9	ENSG00000178031	ENST00000388710.8	AGA	12	TRUE	FALSE	FALSE	FALSE	NGN	NA	NA
ABE	43.3298153	acceptor	NA	43.3298153	TTGCCAGCTGAGTCATAAGG	4	0.3460410557184751	CAGCTG	NA	NA	CA	6	1	9	ENSG00000178031	ENST00000380538.4	AGC	17	TRUE	FALSE	FALSE	FALSE	NGN	NA	NA
BE3	53.69129288	donor	38.21635884	53.69129288	TTCTTACCTTGGATCACTAA	2	0.6099706744868035	AAGGTA	AC	7	TA	6	1	9	ENSG00000178031	ENST00000380538.4	AGA	17	FALSE	FALSE	FALSE	FALSE	NGN	NA	NA
BE3	34.17941953	acceptor	34.17941953	NA	ACTCAGCTGGCAAAACAGAA	4	0.3460410557184751	CAGCTG	GC	7	NA	NA	1	9	ENSG00000178031	ENST00000380538.4	AGC	19	TRUE	FALSE	FALSE	FALSE	NGN	NA	NA
BE3	32.02638522	donor	23.01055409	32.02638522	TTACCTTGGATCACTAAAGA	2	0.6099706744868035	AAGGTA	AC	4	TA	3	1	9	ENSG00000178031	ENST00000380538.4	TGC	20	FALSE	FALSE	FALSE	FALSE	NGN	NA	NA
ABE	17.08970976	acceptor	NA	17.08970976	TTTTGCCAGCTGAGTCATAA	4	0.3460410557184751	CAGCTG	NA	NA	CA	8	1	9	ENSG00000178031	ENST00000380538.4	GGA	15	TRUE	FALSE	FALSE	FALSE	NGN	NA	NA
ABE	11.16886544	acceptor	NA	11.16886544	CCAGCTGAGTCATAAGGAGC	4	0.3460410557184751	CAGCTG	NA	NA	CA	3	1	9	ENSG00000178031	ENST00000380538.4	AGC	20	TRUE	FALSE	FALSE	FALSE	NGN	NA	NA
ABE	8.073878628	acceptor	NA	8.073878628	GTTTTGCCAGCTGAGTCATA	4	0.3460410557184751	CAGCTG	NA	NA	CA	9	1	9	ENSG00000178031	ENST00000380538.4	AGG	14	TRUE	FALSE	FALSE	FALSE	NGN	NA	NA
BE3	4.575197889	donor	4.575197889	0.807387863	ACCGAGAAGGGCAGTCTCTC	3	0.3460410557184751	TCGGTG	AC	2	CA	1	1	9	ENSG00000178031	ENST00000380538.4	CGG	22	FALSE	FALSE	FALSE	FALSE	NGN	NA	NA
BE3	8.073878628	donor	2.691292876	8.073878628	CTGCACTCACCGAGAAGGGC	3	0.3460410557184751	TCGGTG	AC	10	CA	9	1	9	ENSG00000178031	ENST00000380538.4	AGT	14	FALSE	FALSE	FALSE	FALSE	NGN	NA	NA
BE3	0.941952507	acceptor	0.941952507	NA	CAGCTGGCAAAACAGAAAGC	4	0.3460410557184751	CAGCTG	GC	4	NA	NA	1	9	ENSG00000178031	ENST00000380538.4	AGT	22	TRUE	FALSE	FALSE	FALSE	NGN	NA	NA
ABE	41.176781	acceptor	NA	41.176781	TTTCAGCTGATTATTTGCCT	4	0.6668257756563245	CAGCTG	NA	NA	CA	5	-1	9	ENSG00000155875	ENST00000380534.8	TGG	18	TRUE	FALSE	FALSE	FALSE	NGN	NA	NA
BE3	43.3298153	donor	38.21635884	43.3298153	CCCTCACCTTGATGTAGTCA	2	0.7632458233890215	AAGGTG	AC	7	CA	6	-1	9	ENSG00000155875	ENST00000380534.8	GGC	17	FALSE	FALSE	FALSE	FALSE	NGN	NA	NA
ABE	18.30079156	acceptor	NA	18.30079156	TTCAGCTGATTATTTGCCTT	4	0.6668257756563245	CAGCTG	NA	NA	CA	4	-1	9	ENSG00000155875	ENST00000380534.8	GGA	19	TRUE	FALSE	FALSE	FALSE	NGN	NA	NA
BE3	45.21372032	donor	13.32189974	45.21372032	GCCCTCACCTTGATGTAGTC	2	0.7632458233890215	AAGGTG	AC	8	CA	7	-1	9	ENSG00000155875	ENST00000380534.8	AGG	16	FALSE	FALSE	FALSE	FALSE	NGN	NA	NA
BE3	8.612137203	acceptor	8.612137203	NA	TCAGCTGAAATTAAAGCAGA	4	0.6668257756563245	CAGCTG	GC	5	NA	NA	-1	9	ENSG00000155875	ENST00000380534.8	AGA	21	TRUE	FALSE	FALSE	FALSE	NGN	NA	NA
BE3	17.08970976	donor	5.517150396	17.08970976	CTCTCCCACCTTTATAAGTA	3	0.6668257756563245	AAGGTG	AC	9	CA	8	-1	9	ENSG00000155875	ENST00000380534.8	GGC	15	FALSE	FALSE	FALSE	FALSE	NGN	NA	NA
BE3	5.248021108	acceptor	5.248021108	NA	TAATCAGCTGAAATTAAAGC	4	0.6668257756563245	CAGCTG	GC	8	NA	NA	-1	9	ENSG00000155875	ENST00000380534.8	AGA	18	TRUE	FALSE	FALSE	FALSE	NGN	NA	NA
ABE	2.960422164	acceptor	NA	2.960422164	TTTAATTTCAGCTGATTATT	4	0.6668257756563245	CAGCTG	NA	NA	CA	10	-1	9	ENSG00000155875	ENST00000380534.8	TGC	13	TRUE	FALSE	FALSE	FALSE	NGN	NA	NA
BE3	8.073878628	donor	2.691292876	8.073878628	GCTCTCCCACCTTTATAAGT	3	0.6668257756563245	AAGGTG	AC	10	CA	9	-1	9	ENSG00000155875	ENST00000380534.8	AGG	14	FALSE	FALSE	FALSE	FALSE	NGN	NA	NA
BE3	0.134564644	acceptor	0.134564644	NA	AGCTGAAATTAAAGCAGAAG	4	0.6668257756563245	CAGCTG	GC	2	NA	NA	-1	9	ENSG00000155875	ENST00000380534.8	AGG	23	TRUE	FALSE	FALSE	FALSE	NGN	NA	NA
ABE	41.176781	acceptor	NA	41.176781	TTTCAGCTGATTATTTGCCT	4	0.7258989056800417	CAGCTG	NA	NA	CA	5	-1	9	ENSG00000155875	ENST00000542071.2	TGG	18	TRUE	FALSE	FALSE	FALSE	NGN	NA	NA
BE3	43.3298153	donor	38.21635884	43.3298153	CCCTCACCTTGATGTAGTCA	2	0.8311620635747785	AAGGTG	AC	7	CA	6	-1	9	ENSG00000155875	ENST00000542071.2	GGC	17	FALSE	FALSE	FALSE	FALSE	NGN	NA	NA
ABE	18.30079156	acceptor	NA	18.30079156	TTCAGCTGATTATTTGCCTT	4	0.7258989056800417	CAGCTG	NA	NA	CA	4	-1	9	ENSG00000155875	ENST00000542071.2	GGA	19	TRUE	FALSE	FALSE	FALSE	NGN	NA	NA
BE3	45.21372032	donor	13.32189974	45.21372032	GCCCTCACCTTGATGTAGTC	2	0.8311620635747785	AAGGTG	AC	8	CA	7	-1	9	ENSG00000155875	ENST00000542071.2	AGG	16	FALSE	FALSE	FALSE	FALSE	NGN	NA	NA
BE3	8.612137203	acceptor	8.612137203	NA	TCAGCTGAAATTAAAGCAGA	4	0.7258989056800417	CAGCTG	GC	5	NA	NA	-1	9	ENSG00000155875	ENST00000542071.2	AGA	21	TRUE	FALSE	FALSE	FALSE	NGN	NA	NA
BE3	17.08970976	donor	5.517150396	17.08970976	CTCTCCCACCTTTATAAGTA	3	0.7258989056800417	AAGGTG	AC	9	CA	8	-1	9	ENSG00000155875	ENST00000542071.2	GGC	15	FALSE	FALSE	FALSE	FALSE	NGN	NA	NA
BE3	5.248021108	acceptor	5.248021108	NA	TAATCAGCTGAAATTAAAGC	4	0.7258989056800417	CAGCTG	GC	8	NA	NA	-1	9	ENSG00000155875	ENST00000542071.2	AGA	18	TRUE	FALSE	FALSE	FALSE	NGN	NA	NA
ABE	2.960422164	acceptor	NA	2.960422164	TTTAATTTCAGCTGATTATT	4	0.7258989056800417	CAGCTG	NA	NA	CA	10	-1	9	ENSG00000155875	ENST00000542071.2	TGC	13	TRUE	FALSE	FALSE	FALSE	NGN	NA	NA
BE3	8.073878628	donor	2.691292876	8.073878628	GCTCTCCCACCTTTATAAGT	3	0.7258989056800417	AAGGTG	AC	10	CA	9	-1	9	ENSG00000155875	ENST00000542071.2	AGG	14	FALSE	FALSE	FALSE	FALSE	NGN	NA	NA
BE3	0.134564644	acceptor	0.134564644	NA	AGCTGAAATTAAAGCAGAAG	4	0.7258989056800417	CAGCTG	GC	2	NA	NA	-1	9	ENSG00000155875	ENST00000542071.2	AGG	23	TRUE	FALSE	FALSE	FALSE	NGN	NA	NA
ABE	41.176781	acceptor	NA	41.176781	TTTCAGCTGATTATTTGCCT	3	0.6745939675174014	CAGCTG	NA	NA	CA	5	-1	9	ENSG00000155875	ENST00000380530.1	TGG	18	TRUE	FALSE	FALSE	FALSE	NGN	NA	NA
BE3	43.3298153	donor	38.21635884	43.3298153	CCCTCACCTTGATGTAGTCA	2	0.6745939675174014	AAGGTG	AC	7	CA	6	-1	9	ENSG00000155875	ENST00000380530.1	GGC	17	FALSE	FALSE	FALSE	FALSE	NGN	NA	NA
ABE	18.30079156	acceptor	NA	18.30079156	TTCAGCTGATTATTTGCCTT	3	0.6745939675174014	CAGCTG	NA	NA	CA	4	-1	9	ENSG00000155875	ENST00000380530.1	GGA	19	TRUE	FALSE	FALSE	FALSE	NGN	NA	NA
BE3	45.21372032	donor	13.32189974	45.21372032	GCCCTCACCTTGATGTAGTC	2	0.6745939675174014	AAGGTG	AC	8	CA	7	-1	9	ENSG00000155875	ENST00000380530.1	AGG	16	FALSE	FALSE	FALSE	FALSE	NGN	NA	NA
BE3	8.612137203	acceptor	8.612137203	NA	TCAGCTGAAATTAAAGCAGA	3	0.6745939675174014	CAGCTG	GC	5	NA	NA	-1	9	ENSG00000155875	ENST00000380530.1	AGA	21	TRUE	FALSE	FALSE	FALSE	NGN	NA	NA
BE3	5.248021108	acceptor	5.248021108	NA	TAATCAGCTGAAATTAAAGC	3	0.6745939675174014	CAGCTG	GC	8	NA	NA	-1	9	ENSG00000155875	ENST00000380530.1	AGA	18	TRUE	FALSE	FALSE	FALSE	NGN	NA	NA
ABE	2.960422164	acceptor	NA	2.960422164	TTTAATTTCAGCTGATTATT	3	0.6745939675174014	CAGCTG	NA	NA	CA	10	-1	9	ENSG00000155875	ENST00000380530.1	TGC	13	TRUE	FALSE	FALSE	FALSE	NGN	NA	NA
BE3	0.134564644	acceptor	0.134564644	NA	AGCTGAAATTAAAGCAGAAG	3	0.6745939675174014	CAGCTG	GC	2	NA	NA	-1	9	ENSG00000155875	ENST00000380530.1	AGG	23	TRUE	FALSE	FALSE	FALSE	NGN	NA	NA
NA	NA	NA	NA	NA	NA	NA	NA	NA	NA	NA	NA	NA	NA	NA	ENSG00000155876	ENST00000380527.2	NA	NA	NA	TRUE	NA	NA	NA	NA	NA
ABE	45.21372032	acceptor	NA	45.21372032	ATTTGCAGAAGAAGACATTT	17	0.500230096640589	CAGAAG	NA	NA	CA	7	-1	9	ENSG00000147874	ENST00000380502.7	TGA	16	TRUE	FALSE	FALSE	FALSE	NGN	NA	NA
BE3	44.13720317	donor	44.13720317	43.73350923	TTTACCTGTTGGCTAGATCA	12	0.7189753029605768	CAGGTA	AC	5	TA	4	-1	9	ENSG00000147874	ENST00000380502.7	TGT	19	FALSE	FALSE	FALSE	FALSE	NGN	NA	NA
BE3	53.69129288	donor	38.21635884	53.69129288	TCCTTACTTGAAAACTTCTT	2	0.8941555453290382	CAAGTA	AC	7	TA	6	-1	9	ENSG00000147874	ENST00000380502.7	TGG	17	FALSE	FALSE	FALSE	FALSE	NGN	NA	NA
BE3	38.21635884	donor	38.21635884	26.91292876	AACCAACCTGGAAGTGAAGC	11	0.7314005215523853	CAGGTT	AC	7	AA	6	-1	9	ENSG00000147874	ENST00000380502.7	AGG	17	FALSE	FALSE	FALSE	FALSE	NGN	NA	NA
BE3	43.3298153	donor	38.21635884	43.3298153	TTCTCACCTCTTCTACCAGA	14	0.6804724651020095	GAGGTG	AC	7	CA	6	-1	9	ENSG00000147874	ENST00000380502.7	TGA	17	FALSE	FALSE	FALSE	FALSE	NGN	NA	NA
BE3	53.69129288	donor	38.21635884	53.69129288	AACTTACTCAAGTTTTCTGG	15	0.6597637674489952	TGAGTA	AC	7	TA	6	-1	9	ENSG00000147874	ENST00000380502.7	AGT	17	FALSE	FALSE	FALSE	FALSE	NGN	NA	NA
BE3	48.98153034	donor	26.91292876	48.98153034	CCTTACTTGAAAACTTCTTT	2	0.8941555453290382	CAAGTA	AC	6	TA	5	-1	9	ENSG00000147874	ENST00000380502.7	GGT	18	FALSE	FALSE	FALSE	FALSE	NGN	NA	NA
BE3	44.13720317	donor	26.91292876	44.13720317	ACCAACCTGGAAGTGAAGCA	11	0.7314005215523853	CAGGTT	AC	6	AA	5	-1	9	ENSG00000147874	ENST00000380502.7	GGA	18	FALSE	FALSE	FALSE	FALSE	NGN	NA	NA
BE3	48.98153034	donor	26.91292876	48.98153034	CCTTACCCTTTAAATTAGGT	16	0.500230096640589	AGGGTA	AC	6	TA	5	-1	9	ENSG00000147874	ENST00000380502.7	AGT	18	FALSE	FALSE	FALSE	FALSE	NGN	NA	NA
BE3	32.02638522	donor	23.01055409	32.02638522	TTACTTGAAAACTTCTTTGG	2	0.8941555453290382	CAAGTA	AC	4	TA	3	-1	9	ENSG00000147874	ENST00000380502.7	TGA	20	FALSE	FALSE	FALSE	FALSE	NGN	NA	NA
BE3	51	donor	13.32189974	51	CTACTTACTGTGCATTTTCC	5	0.8393925448688448	ACAGTA	AC	8	TA	7	-1	9	ENSG00000147874	ENST00000380502.7	TGA	16	FALSE	FALSE	FALSE	FALSE	NGN	NA	NA
BE3	51	donor	13.32189974	51	TAGTGTACCTCATATGTTTC	9	0.7663752109219205	GAGGTA	AC	8	TA	7	-1	9	ENSG00000147874	ENST00000380502.7	AGA	16	FALSE	FALSE	FALSE	FALSE	NGN	NA	NA
BE3	51	donor	13.32189974	51	AAATATACCTTTTCAAGTAC	13	0.7088510507746587	AAGGTA	AC	8	TA	7	-1	9	ENSG00000147874	ENST00000380502.7	TGT	16	FALSE	FALSE	FALSE	FALSE	NGN	NA	NA
BE3	12.24538259	donor	10.7651715	12.24538259	TACCTCATATGTTTCAGATC	9	0.7663752109219205	GAGGTA	AC	3	TA	2	-1	9	ENSG00000147874	ENST00000380502.7	TGA	21	FALSE	FALSE	FALSE	FALSE	NGN	NA	NA
BE3	12.24538259	donor	10.7651715	12.24538259	TACTCAAGTTTTCTGGAGTA	15	0.6597637674489952	TGAGTA	AC	3	TA	2	-1	9	ENSG00000147874	ENST00000380502.7	CGG	21	FALSE	FALSE	FALSE	FALSE	NGN	NA	NA
BE3	51	donor	5.517150396	51	TTAACTTACTCAAGTTTTCT	15	0.6597637674489952	TGAGTA	AC	9	TA	8	-1	9	ENSG00000147874	ENST00000380502.7	GGA	15	FALSE	FALSE	FALSE	FALSE	NGN	NA	NA
BE3	51	donor	5.517150396	51	AAACCTTACCCTTTAAATTA	16	0.500230096640589	AGGGTA	AC	9	TA	8	-1	9	ENSG00000147874	ENST00000380502.7	GGT	15	FALSE	FALSE	FALSE	FALSE	NGN	NA	NA
BE3	7.939313984	donor	4.575197889	7.939313984	ACTTGAAAACTTCTTTGGTG	2	0.8941555453290382	CAAGTA	AC	2	TA	1	-1	9	ENSG00000147874	ENST00000380502.7	AGA	22	FALSE	FALSE	FALSE	FALSE	NGN	NA	NA
BE3	7.939313984	donor	4.575197889	7.939313984	ACCTGTTGGCTAGATCATGT	12	0.7189753029605768	CAGGTA	AC	2	TA	1	-1	9	ENSG00000147874	ENST00000380502.7	AGC	22	FALSE	FALSE	FALSE	FALSE	NGN	NA	NA
BE3	7.939313984	donor	4.575197889	7.939313984	ACTCAAGTTTTCTGGAGTAC	15	0.6597637674489952	TGAGTA	AC	2	TA	1	-1	9	ENSG00000147874	ENST00000380502.7	GGG	22	FALSE	FALSE	FALSE	FALSE	NGN	NA	NA
BE3	48.98153034	donor	2.691292876	48.98153034	TTGAACTTACTTTTAGAATT	4	0.8619420156465716	AAAGTA	AC	10	TA	9	-1	9	ENSG00000147874	ENST00000380502.7	GGA	14	FALSE	FALSE	FALSE	FALSE	NGN	NA	NA
BE3	48.98153034	donor	2.691292876	48.98153034	AGTCACTTACTTCTTTATTT	6	0.8294216904433196	GAAGTA	AC	10	TA	9	-1	9	ENSG00000147874	ENST00000380502.7	GGT	14	FALSE	FALSE	FALSE	FALSE	NGN	NA	NA
BE3	48.98153034	donor	2.691292876	48.98153034	AAATGCTTACCTGAAACATT	8	0.7959809786777113	CAGGTA	AC	10	TA	9	-1	9	ENSG00000147874	ENST00000380502.7	TGT	14	FALSE	FALSE	FALSE	FALSE	NGN	NA	NA
BE3	5.517150396	donor	2.691292876	5.517150396	AATAACCAACCTGGAAGTGA	11	0.7314005215523853	CAGGTT	AC	10	AA	9	-1	9	ENSG00000147874	ENST00000380502.7	AGC	14	FALSE	FALSE	FALSE	FALSE	NGN	NA	NA
BE3	8.073878628	donor	2.691292876	8.073878628	CTTTTCTCACCTCTTCTACC	14	0.6804724651020095	GAGGTG	AC	10	CA	9	-1	9	ENSG00000147874	ENST00000380502.7	AGA	14	FALSE	FALSE	FALSE	FALSE	NGN	NA	NA
BE3	48.98153034	donor	2.691292876	48.98153034	ATTAACTTACTCAAGTTTTC	15	0.6597637674489952	TGAGTA	AC	10	TA	9	-1	9	ENSG00000147874	ENST00000380502.7	TGG	14	FALSE	FALSE	FALSE	FALSE	NGN	NA	NA
BE3	48.98153034	donor	2.691292876	48.98153034	TAAACCTTACCCTTTAAATT	16	0.500230096640589	AGGGTA	AC	10	TA	9	-1	9	ENSG00000147874	ENST00000380502.7	AGG	14	FALSE	FALSE	FALSE	FALSE	NGN	NA	NA
BE3	2.556728232	acceptor	2.556728232	NA	AAATGTCTTCTTCTGCAAAT	17	0.500230096640589	CAGAAG	TC	13	NA	NA	-1	9	ENSG00000147874	ENST00000380502.7	TGA	13	TRUE	FALSE	FALSE	FALSE	NGN	NA	NA
ABE	0.807387863	acceptor	NA	0.807387863	AGAAGAAGACATTTTGAATA	17	0.500230096640589	CAGAAG	NA	NA	CA	1	-1	9	ENSG00000147874	ENST00000380502.7	AGA	22	TRUE	FALSE	FALSE	FALSE	NGN	NA	NA
ABE	51	acceptor	NA	51	TTTAATTAGTAACTGAAATT	13	0.6366550895004007	TAGTAA	NA	NA	TA	8	-1	9	ENSG00000147874	ENST00000380496.5	AGG	15	TRUE	FALSE	FALSE	FALSE	NGN	NA	NA
ABE	51	acceptor	NA	51	TTAATTAGTAACTGAAATTA	13	0.6366550895004007	TAGTAA	NA	NA	TA	7	-1	9	ENSG00000147874	ENST00000380496.5	GGA	16	TRUE	FALSE	FALSE	FALSE	NGN	NA	NA
ABE	48.98153034	acceptor	NA	48.98153034	AATTAGTAACTGAAATTAGG	13	0.6366550895004007	TAGTAA	NA	NA	TA	5	-1	9	ENSG00000147874	ENST00000380496.5	AGC	18	TRUE	FALSE	FALSE	FALSE	NGN	NA	NA
BE3	44.13720317	donor	44.13720317	43.73350923	TTTACCTGTTGGCTAGATCA	9	0.7397809243921988	CAGGTA	AC	5	TA	4	-1	9	ENSG00000147874	ENST00000380496.5	TGT	19	FALSE	FALSE	FALSE	FALSE	NGN	NA	NA
BE3	38.21635884	donor	38.21635884	26.91292876	AACCAACCTGGAAGTGAAGC	8	0.7614213197969544	CAGGTT	AC	7	AA	6	-1	9	ENSG00000147874	ENST00000380496.5	AGG	17	FALSE	FALSE	FALSE	FALSE	NGN	NA	NA
BE3	43.3298153	donor	38.21635884	43.3298153	TTCTCACCTCTTCTACCAGA	11	0.6727224151749933	GAGGTG	AC	7	CA	6	-1	9	ENSG00000147874	ENST00000380496.5	TGA	17	FALSE	FALSE	FALSE	FALSE	NGN	NA	NA
BE3	53.69129288	donor	38.21635884	53.69129288	AACTTACTCAAGTTTTCTGG	12	0.6366550895004007	TGAGTA	AC	7	TA	6	-1	9	ENSG00000147874	ENST00000380496.5	AGT	17	FALSE	FALSE	FALSE	FALSE	NGN	NA	NA
BE3	44.13720317	donor	26.91292876	44.13720317	ACCAACCTGGAAGTGAAGCA	8	0.7614213197969544	CAGGTT	AC	6	AA	5	-1	9	ENSG00000147874	ENST00000380496.5	GGA	18	FALSE	FALSE	FALSE	FALSE	NGN	NA	NA
BE3	13.32189974	acceptor	13.32189974	NA	TCAGTTACTAATTAAAGGGG	13	0.6366550895004007	TAGTAA	AC	8	NA	NA	-1	9	ENSG00000147874	ENST00000380496.5	AGA	18	TRUE	FALSE	FALSE	FALSE	NGN	NA	NA
BE3	51	donor	13.32189974	51	CTACTTACTGTGCATTTTCC	2	0.9495057440555704	ACAGTA	AC	8	TA	7	-1	9	ENSG00000147874	ENST00000380496.5	TGA	16	FALSE	FALSE	FALSE	FALSE	NGN	NA	NA
BE3	51	donor	13.32189974	51	TAGTGTACCTCATATGTTTC	6	0.8223350253807107	GAGGTA	AC	8	TA	7	-1	9	ENSG00000147874	ENST00000380496.5	AGA	16	FALSE	FALSE	FALSE	FALSE	NGN	NA	NA
BE3	51	donor	13.32189974	51	AAATATACCTTTTCAAGTAC	10	0.7221480096179536	AAGGTA	AC	8	TA	7	-1	9	ENSG00000147874	ENST00000380496.5	TGT	16	FALSE	FALSE	FALSE	FALSE	NGN	NA	NA
BE3	12.24538259	donor	10.7651715	12.24538259	TACCTCATATGTTTCAGATC	6	0.8223350253807107	GAGGTA	AC	3	TA	2	-1	9	ENSG00000147874	ENST00000380496.5	TGA	21	FALSE	FALSE	FALSE	FALSE	NGN	NA	NA
BE3	12.24538259	donor	10.7651715	12.24538259	TACTCAAGTTTTCTGGAGTA	12	0.6366550895004007	TGAGTA	AC	3	TA	2	-1	9	ENSG00000147874	ENST00000380496.5	CGG	21	FALSE	FALSE	FALSE	FALSE	NGN	NA	NA
BE3	51	donor	5.517150396	51	TTAACTTACTCAAGTTTTCT	12	0.6366550895004007	TGAGTA	AC	9	TA	8	-1	9	ENSG00000147874	ENST00000380496.5	GGA	15	FALSE	FALSE	FALSE	FALSE	NGN	NA	NA
BE3	7.939313984	donor	4.575197889	7.939313984	ACCTGTTGGCTAGATCATGT	9	0.7397809243921988	CAGGTA	AC	2	TA	1	-1	9	ENSG00000147874	ENST00000380496.5	AGC	22	FALSE	FALSE	FALSE	FALSE	NGN	NA	NA
BE3	7.939313984	donor	4.575197889	7.939313984	ACTCAAGTTTTCTGGAGTAC	12	0.6366550895004007	TGAGTA	AC	2	TA	1	-1	9	ENSG00000147874	ENST00000380496.5	GGG	22	FALSE	FALSE	FALSE	FALSE	NGN	NA	NA
BE3	2.691292876	acceptor	2.691292876	NA	TTTCAGTTACTAATTAAAGG	13	0.6366550895004007	TAGTAA	AC	10	NA	NA	-1	9	ENSG00000147874	ENST00000380496.5	GGA	16	TRUE	FALSE	FALSE	FALSE	NGN	NA	NA
BE3	48.98153034	donor	2.691292876	48.98153034	AGTCACTTACTTCTTTATTT	3	0.9321399946566925	GAAGTA	AC	10	TA	9	-1	9	ENSG00000147874	ENST00000380496.5	GGT	14	FALSE	FALSE	FALSE	FALSE	NGN	NA	NA
BE3	48.98153034	donor	2.691292876	48.98153034	AAATGCTTACCTGAAACATT	5	0.8738979428266097	CAGGTA	AC	10	TA	9	-1	9	ENSG00000147874	ENST00000380496.5	TGT	14	FALSE	FALSE	FALSE	FALSE	NGN	NA	NA
BE3	5.517150396	donor	2.691292876	5.517150396	AATAACCAACCTGGAAGTGA	8	0.7614213197969544	CAGGTT	AC	10	AA	9	-1	9	ENSG00000147874	ENST00000380496.5	AGC	14	FALSE	FALSE	FALSE	FALSE	NGN	NA	NA
BE3	8.073878628	donor	2.691292876	8.073878628	CTTTTCTCACCTCTTCTACC	11	0.6727224151749933	GAGGTG	AC	10	CA	9	-1	9	ENSG00000147874	ENST00000380496.5	AGA	14	FALSE	FALSE	FALSE	FALSE	NGN	NA	NA
BE3	48.98153034	donor	2.691292876	48.98153034	ATTAACTTACTCAAGTTTTC	12	0.6366550895004007	TGAGTA	AC	10	TA	9	-1	9	ENSG00000147874	ENST00000380496.5	TGG	14	FALSE	FALSE	FALSE	FALSE	NGN	NA	NA
ABE	51	acceptor	NA	51	TTTAATTAGTAACTGAAATT	5	0.35111111111111115	TAGTAA	NA	NA	TA	8	-1	9	ENSG00000147874	ENST00000415524.1	AGG	15	TRUE	FALSE	FALSE	FALSE	NGN	NA	NA
ABE	51	acceptor	NA	51	TTAATTAGTAACTGAAATTA	5	0.35111111111111115	TAGTAA	NA	NA	TA	7	-1	9	ENSG00000147874	ENST00000415524.1	GGA	16	TRUE	FALSE	FALSE	FALSE	NGN	NA	NA
ABE	48.98153034	acceptor	NA	48.98153034	AATTAGTAACTGAAATTAGG	5	0.35111111111111115	TAGTAA	NA	NA	TA	5	-1	9	ENSG00000147874	ENST00000415524.1	AGC	18	TRUE	FALSE	FALSE	FALSE	NGN	NA	NA
BE3	43.3298153	donor	38.21635884	43.3298153	TTCTCACCTCTTCTACCAGA	3	0.5511111111111111	GAGGTG	AC	7	CA	6	-1	9	ENSG00000147874	ENST00000415524.1	TGA	17	FALSE	FALSE	FALSE	FALSE	NGN	NA	NA
BE3	53.69129288	donor	38.21635884	53.69129288	AACTTACTCAAGTTTTCTGG	4	0.35111111111111115	TGAGTA	AC	7	TA	6	-1	9	ENSG00000147874	ENST00000415524.1	AGT	17	FALSE	FALSE	FALSE	FALSE	NGN	NA	NA
BE3	13.32189974	acceptor	13.32189974	NA	TCAGTTACTAATTAAAGGGG	5	0.35111111111111115	TAGTAA	AC	8	NA	NA	-1	9	ENSG00000147874	ENST00000415524.1	AGA	18	TRUE	FALSE	FALSE	FALSE	NGN	NA	NA
BE3	51	donor	13.32189974	51	AAATATACCTTTTCAAGTAC	2	0.8251851851851852	AAGGTA	AC	8	TA	7	-1	9	ENSG00000147874	ENST00000415524.1	TGT	16	FALSE	FALSE	FALSE	FALSE	NGN	NA	NA
BE3	12.24538259	donor	10.7651715	12.24538259	TACTCAAGTTTTCTGGAGTA	4	0.35111111111111115	TGAGTA	AC	3	TA	2	-1	9	ENSG00000147874	ENST00000415524.1	CGG	21	FALSE	FALSE	FALSE	FALSE	NGN	NA	NA
BE3	51	donor	5.517150396	51	TTAACTTACTCAAGTTTTCT	4	0.35111111111111115	TGAGTA	AC	9	TA	8	-1	9	ENSG00000147874	ENST00000415524.1	GGA	15	FALSE	FALSE	FALSE	FALSE	NGN	NA	NA
BE3	7.939313984	donor	4.575197889	7.939313984	ACTCAAGTTTTCTGGAGTAC	4	0.35111111111111115	TGAGTA	AC	2	TA	1	-1	9	ENSG00000147874	ENST00000415524.1	GGG	22	FALSE	FALSE	FALSE	FALSE	NGN	NA	NA
BE3	2.691292876	acceptor	2.691292876	NA	TTTCAGTTACTAATTAAAGG	5	0.35111111111111115	TAGTAA	AC	10	NA	NA	-1	9	ENSG00000147874	ENST00000415524.1	GGA	16	TRUE	FALSE	FALSE	FALSE	NGN	NA	NA
BE3	8.073878628	donor	2.691292876	8.073878628	CTTTTCTCACCTCTTCTACC	3	0.5511111111111111	GAGGTG	AC	10	CA	9	-1	9	ENSG00000147874	ENST00000415524.1	AGA	14	FALSE	FALSE	FALSE	FALSE	NGN	NA	NA
BE3	48.98153034	donor	2.691292876	48.98153034	ATTAACTTACTCAAGTTTTC	4	0.35111111111111115	TGAGTA	AC	10	TA	9	-1	9	ENSG00000147874	ENST00000415524.1	TGG	14	FALSE	FALSE	FALSE	FALSE	NGN	NA	NA
ABE	51	acceptor	NA	51	ATTTTTAGCACATTGAGTCA	8	0.44755600814663954	TAGCAC	NA	NA	TA	7	-1	9	ENSG00000147872	ENST00000276914.6	CGT	16	TRUE	FALSE	FALSE	FALSE	NGN	NA	NA
BE3	44.13720317	donor	44.13720317	43.73350923	CATACCGGTTGTGGATCAAC	2	0.8940936863543788	CCGGTA	AC	5	TA	4	-1	9	ENSG00000147872	ENST00000276914.6	TGC	19	FALSE	FALSE	FALSE	FALSE	NGN	NA	NA
BE3	44.13720317	donor	44.13720317	43.73350923	GTTACCTAGTTCTTCCTCAG	5	0.6079429735234216	TAGGTA	AC	5	TA	4	-1	9	ENSG00000147872	ENST00000276914.6	TGA	19	FALSE	FALSE	FALSE	FALSE	NGN	NA	NA
BE3	43.3298153	donor	38.21635884	43.3298153	AGCTCACCTGAGTTGATGGC	4	0.7530549898167006	CAGGTG	AC	7	CA	6	-1	9	ENSG00000147872	ENST00000276914.6	TGA	17	FALSE	FALSE	FALSE	FALSE	NGN	NA	NA
BE3	53.69129288	donor	38.21635884	53.69129288	CAGTTACCTAGTTCTTCCTC	5	0.6079429735234216	TAGGTA	AC	7	TA	6	-1	9	ENSG00000147872	ENST00000276914.6	AGT	17	FALSE	FALSE	FALSE	FALSE	NGN	NA	NA
BE3	23.01055409	donor	23.01055409	11.16886544	TCACCAGGTGAACAGTAGAA	6	0.5157841140529531	CTGGTG	AC	4	CA	3	-1	9	ENSG00000147872	ENST00000276914.6	TGG	20	FALSE	FALSE	FALSE	FALSE	NGN	NA	NA
BE3	45.21372032	donor	13.32189974	45.21372032	TTACTCACCAGGTGAACAGT	6	0.5157841140529531	CTGGTG	AC	8	CA	7	-1	9	ENSG00000147872	ENST00000276914.6	AGA	16	FALSE	FALSE	FALSE	FALSE	NGN	NA	NA
BE3	51	donor	13.32189974	51	CATCTTACCTCAGCACAGTG	7	0.44755600814663954	GAGGTA	AC	8	TA	7	-1	9	ENSG00000147872	ENST00000276914.6	GGA	16	FALSE	FALSE	FALSE	FALSE	NGN	NA	NA
BE3	21.93403694	donor	10.7651715	21.93403694	CACTTTGCGGCTCTAGCTTC	3	0.794806517311609	AAAGTG	AC	3	CA	2	-1	9	ENSG00000147872	ENST00000276914.6	TGG	21	FALSE	FALSE	FALSE	FALSE	NGN	NA	NA
BE3	12.24538259	donor	10.7651715	12.24538259	TACCTAGTTCTTCCTCAGTG	5	0.6079429735234216	TAGGTA	AC	3	TA	2	-1	9	ENSG00000147872	ENST00000276914.6	AGA	21	FALSE	FALSE	FALSE	FALSE	NGN	NA	NA
BE3	21.93403694	donor	10.7651715	21.93403694	CACCAGGTGAACAGTAGAAT	6	0.5157841140529531	CTGGTG	AC	3	CA	2	-1	9	ENSG00000147872	ENST00000276914.6	GGA	21	FALSE	FALSE	FALSE	FALSE	NGN	NA	NA
ABE	7.939313984	acceptor	NA	7.939313984	GTTTTATTTTTAGCACATTG	8	0.44755600814663954	TAGCAC	NA	NA	TA	12	-1	9	ENSG00000147872	ENST00000276914.6	AGT	11	TRUE	FALSE	FALSE	FALSE	NGN	NA	NA
BE3	17.08970976	donor	5.517150396	17.08970976	AGAACTCACTTTGCGGCTCT	3	0.794806517311609	AAAGTG	AC	9	CA	8	-1	9	ENSG00000147872	ENST00000276914.6	AGC	15	FALSE	FALSE	FALSE	FALSE	NGN	NA	NA
BE3	51	donor	5.517150396	51	TCATCTTACCTCAGCACAGT	7	0.44755600814663954	GAGGTA	AC	9	TA	8	-1	9	ENSG00000147872	ENST00000276914.6	GGG	15	FALSE	FALSE	FALSE	FALSE	NGN	NA	NA
BE3	4.575197889	donor	4.575197889	0.807387863	ACTTTGCGGCTCTAGCTTCT	3	0.794806517311609	AAAGTG	AC	2	CA	1	-1	9	ENSG00000147872	ENST00000276914.6	GGA	22	FALSE	FALSE	FALSE	FALSE	NGN	NA	NA
BE3	8.073878628	donor	2.691292876	8.073878628	CCAAGCTCACCTGAGTTGAT	4	0.7530549898167006	CAGGTG	AC	10	CA	9	-1	9	ENSG00000147872	ENST00000276914.6	GGC	14	FALSE	FALSE	FALSE	FALSE	NGN	NA	NA
BE3	48.98153034	donor	2.691292876	48.98153034	GTCATCTTACCTCAGCACAG	7	0.44755600814663954	GAGGTA	AC	10	TA	9	-1	9	ENSG00000147872	ENST00000276914.6	TGG	14	FALSE	FALSE	FALSE	FALSE	NGN	NA	NA
BE3	51	acceptor	51	NA	CAACAATCTGTAAGTAGAAA	6	0.10534846029173417	CAGATT	TC	8	NA	NA	-1	9	ENSG00000147872	ENST00000434144.5	AGC	18	TRUE	FALSE	FALSE	FALSE	NGN	NA	NA
BE3	48.98153034	acceptor	48.98153034	NA	CAATCTGTAAGTAGAAAAGC	6	0.10534846029173417	CAGATT	TC	5	NA	NA	-1	9	ENSG00000147872	ENST00000434144.5	AGA	21	TRUE	FALSE	FALSE	FALSE	NGN	NA	NA
BE3	44.13720317	donor	44.13720317	43.73350923	TTTACCGTCATTCAGCATCT	2	0.6369529983792545	ACGGTA	AC	5	TA	4	-1	9	ENSG00000147872	ENST00000434144.5	GGC	19	FALSE	FALSE	FALSE	FALSE	NGN	NA	NA
BE3	44.13720317	donor	44.13720317	43.73350923	CATACCGGTTGTGGATCAAC	3	0.5542949756888169	CCGGTA	AC	5	TA	4	-1	9	ENSG00000147872	ENST00000434144.5	TGC	19	FALSE	FALSE	FALSE	FALSE	NGN	NA	NA
BE3	43.3298153	donor	38.21635884	43.3298153	AGCTCACCTGAGTTGATGGC	5	0.10534846029173417	CAGGTG	AC	7	CA	6	-1	9	ENSG00000147872	ENST00000434144.5	TGA	17	FALSE	FALSE	FALSE	FALSE	NGN	NA	NA
BE3	48.98153034	donor	26.91292876	48.98153034	ATTTACCGTCATTCAGCATC	2	0.6369529983792545	ACGGTA	AC	6	TA	5	-1	9	ENSG00000147872	ENST00000434144.5	TGG	18	FALSE	FALSE	FALSE	FALSE	NGN	NA	NA
ABE	21.93403694	acceptor	NA	21.93403694	CAGATTGTTGCCAATGCCAA	6	0.10534846029173417	CAGATT	NA	NA	CA	2	-1	9	ENSG00000147872	ENST00000434144.5	AGG	21	TRUE	FALSE	FALSE	FALSE	NGN	NA	NA
ABE	17.08970976	acceptor	NA	17.08970976	TACTTACAGATTGTTGCCAA	6	0.10534846029173417	CAGATT	NA	NA	CA	8	-1	9	ENSG00000147872	ENST00000434144.5	TGC	15	TRUE	FALSE	FALSE	FALSE	NGN	NA	NA
BE3	21.93403694	donor	10.7651715	21.93403694	CACTTTGCGGCTCTAGCTTC	4	0.2382495948136143	AAAGTG	AC	3	CA	2	-1	9	ENSG00000147872	ENST00000434144.5	TGG	21	FALSE	FALSE	FALSE	FALSE	NGN	NA	NA
BE3	17.08970976	donor	5.517150396	17.08970976	AGAACTCACTTTGCGGCTCT	4	0.2382495948136143	AAAGTG	AC	9	CA	8	-1	9	ENSG00000147872	ENST00000434144.5	AGC	15	FALSE	FALSE	FALSE	FALSE	NGN	NA	NA
BE3	4.575197889	donor	4.575197889	0.807387863	ACTTTGCGGCTCTAGCTTCT	4	0.2382495948136143	AAAGTG	AC	2	CA	1	-1	9	ENSG00000147872	ENST00000434144.5	GGA	22	FALSE	FALSE	FALSE	FALSE	NGN	NA	NA
BE3	8.073878628	donor	2.691292876	8.073878628	CCAAGCTCACCTGAGTTGAT	5	0.10534846029173417	CAGGTG	AC	10	CA	9	-1	9	ENSG00000147872	ENST00000434144.5	GGC	14	FALSE	FALSE	FALSE	FALSE	NGN	NA	NA
BE3	2.556728232	acceptor	2.556728232	NA	ATTGGCAACAATCTGTAAGT	6	0.10534846029173417	CAGATT	TC	13	NA	NA	-1	9	ENSG00000147872	ENST00000434144.5	AGA	13	TRUE	FALSE	FALSE	FALSE	NGN	NA	NA
ABE	0.807387863	acceptor	NA	0.807387863	AGATTGTTGCCAATGCCAAA	6	0.10534846029173417	CAGATT	NA	NA	CA	1	-1	9	ENSG00000147872	ENST00000434144.5	GGC	22	TRUE	FALSE	FALSE	FALSE	NGN	NA	NA
BE3	44.13720317	donor	44.13720317	43.73350923	CATACCGGTTGTGGATCAAC	2	0.8274760383386581	CCGGTA	AC	5	TA	4	-1	9	ENSG00000147872	ENST00000380465.7	TGC	19	FALSE	FALSE	FALSE	FALSE	NGN	NA	NA
BE3	43.3298153	donor	38.21635884	43.3298153	AGCTCACCTGAGTTGATGGC	4	0.3849840255591054	CAGGTG	AC	7	CA	6	-1	9	ENSG00000147872	ENST00000380465.7	TGA	17	FALSE	FALSE	FALSE	FALSE	NGN	NA	NA
BE3	18.30079156	acceptor	18.30079156	NA	TGCCTGTTTGTGATATGTAC	5	0.3849840255591054	CAGGCA	CC	4	NA	NA	-1	9	ENSG00000147872	ENST00000380465.7	AGC	22	TRUE	FALSE	FALSE	FALSE	NGN	NA	NA
BE3	21.93403694	donor	10.7651715	21.93403694	CACTTTGCGGCTCTAGCTTC	3	0.5159744408945687	AAAGTG	AC	3	CA	2	-1	9	ENSG00000147872	ENST00000380465.7	TGG	21	FALSE	FALSE	FALSE	FALSE	NGN	NA	NA
BE3	8.073878628	acceptor	8.073878628	NA	GTATTTGCCTGTTTGTGATA	5	0.3849840255591054	CAGGCA	CC	9	NA	NA	-1	9	ENSG00000147872	ENST00000380465.7	TGT	17	TRUE	FALSE	FALSE	FALSE	NGN	NA	NA
BE3	17.08970976	donor	5.517150396	17.08970976	AGAACTCACTTTGCGGCTCT	3	0.5159744408945687	AAAGTG	AC	9	CA	8	-1	9	ENSG00000147872	ENST00000380465.7	AGC	15	FALSE	FALSE	FALSE	FALSE	NGN	NA	NA
BE3	4.575197889	donor	4.575197889	0.807387863	ACTTTGCGGCTCTAGCTTCT	3	0.5159744408945687	AAAGTG	AC	2	CA	1	-1	9	ENSG00000147872	ENST00000380465.7	GGA	22	FALSE	FALSE	FALSE	FALSE	NGN	NA	NA
ABE	2.960422164	acceptor	NA	2.960422164	ATCACAAACAGGCAAATACT	5	0.3849840255591054	CAGGCA	NA	NA	CA	10	-1	9	ENSG00000147872	ENST00000380465.7	TGT	13	TRUE	FALSE	FALSE	FALSE	NGN	NA	NA
BE3	8.073878628	donor	2.691292876	8.073878628	CCAAGCTCACCTGAGTTGAT	4	0.3849840255591054	CAGGTG	AC	10	CA	9	-1	9	ENSG00000147872	ENST00000380465.7	GGC	14	FALSE	FALSE	FALSE	FALSE	NGN	NA	NA
BE3	44.13720317	donor	44.13720317	43.73350923	CATACCGGTTGTGGATCAAC	2	0.8125960061443932	CCGGTA	AC	5	TA	4	-1	9	ENSG00000147872	ENST00000380464.7	TGC	19	FALSE	FALSE	FALSE	FALSE	NGN	NA	NA
BE3	38.21635884	acceptor	38.21635884	NA	CTGCAACTAGAATCACAAAT	4	0.5130568356374807	TAGTTG	AC	7	NA	NA	-1	9	ENSG00000147872	ENST00000380464.7	GGG	19	TRUE	FALSE	FALSE	FALSE	NGN	NA	NA
BE3	26.91292876	acceptor	26.91292876	NA	TGCAACTAGAATCACAAATG	4	0.5130568356374807	TAGTTG	AC	6	NA	NA	-1	9	ENSG00000147872	ENST00000380464.7	GGA	20	TRUE	FALSE	FALSE	FALSE	NGN	NA	NA
BE3	13.32189974	acceptor	13.32189974	NA	ACTGCAACTAGAATCACAAA	4	0.5130568356374807	TAGTTG	AC	8	NA	NA	-1	9	ENSG00000147872	ENST00000380464.7	TGG	18	TRUE	FALSE	FALSE	FALSE	NGN	NA	NA
BE3	21.93403694	donor	10.7651715	21.93403694	CACTTTGCGGCTCTAGCTTC	3	0.5130568356374807	AAAGTG	AC	3	CA	2	-1	9	ENSG00000147872	ENST00000380464.7	TGG	21	FALSE	FALSE	FALSE	FALSE	NGN	NA	NA
ABE	7.939313984	acceptor	NA	7.939313984	TTTGTGATTCTAGTTGCAGT	4	0.5130568356374807	TAGTTG	NA	NA	TA	12	-1	9	ENSG00000147872	ENST00000380464.7	TGC	11	TRUE	FALSE	FALSE	FALSE	NGN	NA	NA
BE3	17.08970976	donor	5.517150396	17.08970976	AGAACTCACTTTGCGGCTCT	3	0.5130568356374807	AAAGTG	AC	9	CA	8	-1	9	ENSG00000147872	ENST00000380464.7	AGC	15	FALSE	FALSE	FALSE	FALSE	NGN	NA	NA
BE3	4.575197889	donor	4.575197889	0.807387863	ACTTTGCGGCTCTAGCTTCT	3	0.5130568356374807	AAAGTG	AC	2	CA	1	-1	9	ENSG00000147872	ENST00000380464.7	GGA	22	FALSE	FALSE	FALSE	FALSE	NGN	NA	NA
ABE	2.556728232	acceptor	NA	2.556728232	GTTGCAGTTGCCAATACCTA	4	0.5130568356374807	TAGTTG	NA	NA	TA	-1	-1	9	ENSG00000147872	ENST00000380464.7	TGC	23	TRUE	FALSE	FALSE	FALSE	NGN	NA	NA
BE3	44.13720317	donor	44.13720317	43.73350923	CATACCCAATATCTGTAAGC	2	0.8924457741211668	TGGGTA	AC	5	TA	4	1	9	ENSG00000137145	ENST00000434457.6	GGT	19	FALSE	FALSE	FALSE	FALSE	NGN	NA	NA
BE3	44.13720317	donor	44.13720317	43.73350923	CATACTTTTCAATGGGAAGA	6	0.7830964846671653	AAAGTA	AC	5	TA	4	1	9	ENSG00000137145	ENST00000434457.6	GGA	19	FALSE	FALSE	FALSE	FALSE	NGN	NA	NA
BE3	44.13720317	donor	44.13720317	43.73350923	ATTACCTGGACAAGGATTCT	7	0.7732236350037397	CAGGTA	AC	5	TA	4	1	9	ENSG00000137145	ENST00000434457.6	CGG	19	FALSE	FALSE	FALSE	FALSE	NGN	NA	NA
BE3	44.13720317	donor	44.13720317	43.73350923	CTTACAGCTACAACAGCTTC	9	0.7430067314884069	GCTGTA	AC	5	TA	4	1	9	ENSG00000137145	ENST00000434457.6	AGC	19	FALSE	FALSE	FALSE	FALSE	NGN	NA	NA
BE3	44.13720317	donor	44.13720317	43.73350923	CATACCTTATCTGTTTTCTC	14	0.6423335826477188	AAGGTA	AC	5	TA	4	1	9	ENSG00000137145	ENST00000434457.6	TGT	19	FALSE	FALSE	FALSE	FALSE	NGN	NA	NA
BE3	44.13720317	donor	44.13720317	43.73350923	ACTACCTGTACTTTGGTGAC	15	0.6228870605833956	CAGGTA	AC	5	TA	4	1	9	ENSG00000137145	ENST00000434457.6	AGG	19	FALSE	FALSE	FALSE	FALSE	NGN	NA	NA
BE3	44.13720317	donor	44.13720317	0.941952507	CTGACCTGTTTAGTTCTCTT	16	0.6031413612565445	CAGGTC	AC	5	GA	4	1	9	ENSG00000137145	ENST00000434457.6	AGC	19	FALSE	FALSE	FALSE	FALSE	NGN	NA	NA
BE3	44.13720317	donor	44.13720317	18.30079156	CTCACCAGTGCTACTTTTCC	22	0.46970830216903514	CTGGTG	AC	5	CA	4	1	9	ENSG00000137145	ENST00000434457.6	TGC	19	FALSE	FALSE	FALSE	FALSE	NGN	NA	NA
BE3	44.13720317	donor	44.13720317	43.73350923	CTTACTAAAATTCCTCCATG	30	0.11593118922961854	TTAGTA	AC	5	TA	4	1	9	ENSG00000137145	ENST00000434457.6	AGA	19	FALSE	FALSE	FALSE	FALSE	NGN	NA	NA
BE3	44.13720317	donor	44.13720317	18.30079156	GCCACCGTGCCCGGCCATGT	33	0	ACGGTG	AC	5	CA	4	1	9	ENSG00000137145	ENST00000434457.6	TGC	19	TRUE	FALSE	FALSE	TRUE	NGN	NA	NA
ABE	43.3298153	acceptor	NA	43.3298153	CTTTCAGAGGCATTTGACAA	33	0.0839192221391174	CAGAGG	NA	NA	CA	6	1	9	ENSG00000137145	ENST00000434457.6	TGA	17	TRUE	FALSE	FALSE	FALSE	NGN	NA	NA
BE3	53.69129288	donor	38.21635884	53.69129288	ACATTACCTGAAGACAGCTG	11	0.7018698578908003	CAGGTA	AC	7	TA	6	1	9	ENSG00000137145	ENST00000434457.6	GGG	17	FALSE	FALSE	FALSE	FALSE	NGN	NA	NA
BE3	53.69129288	donor	38.21635884	53.69129288	TACATACCACAACTTCCTGC	28	0.1700822737471952	GTGGTA	AC	7	TA	6	1	9	ENSG00000137145	ENST00000434457.6	AGA	17	FALSE	FALSE	FALSE	FALSE	NGN	NA	NA
BE3	53.69129288	donor	38.21635884	53.69129288	TACTTACTAAAATTCCTCCA	30	0.11593118922961854	TTAGTA	AC	7	TA	6	1	9	ENSG00000137145	ENST00000434457.6	TGA	17	FALSE	FALSE	FALSE	FALSE	NGN	NA	NA
BE3	53.69129288	donor	38.21635884	53.69129288	TTATTACCTTTGTCTTTTCA	31	0.09349289454001497	AAGGTA	AC	7	TA	6	1	9	ENSG00000137145	ENST00000434457.6	TGC	17	FALSE	FALSE	FALSE	FALSE	NGN	NA	NA
BE3	48.98153034	donor	26.91292876	48.98153034	CCATACCCAATATCTGTAAG	2	0.8924457741211668	TGGGTA	AC	6	TA	5	1	9	ENSG00000137145	ENST00000434457.6	CGG	18	FALSE	FALSE	FALSE	FALSE	NGN	NA	NA
BE3	48.98153034	donor	26.91292876	48.98153034	TCTTACCATTCCACAATTTA	3	0.8547494390426328	ATGGTA	AC	6	TA	5	1	9	ENSG00000137145	ENST00000434457.6	AGT	18	FALSE	FALSE	FALSE	FALSE	NGN	NA	NA
BE3	48.98153034	donor	26.91292876	48.98153034	ACATACTTTTCAATGGGAAG	6	0.7830964846671653	AAAGTA	AC	6	TA	5	1	9	ENSG00000137145	ENST00000434457.6	AGG	18	FALSE	FALSE	FALSE	FALSE	NGN	NA	NA
BE3	48.98153034	donor	26.91292876	48.98153034	AATTACCTTAGTGGTAAAGG	8	0.7645474943904264	AAGGTA	AC	6	TA	5	1	9	ENSG00000137145	ENST00000434457.6	TGT	18	FALSE	FALSE	FALSE	FALSE	NGN	NA	NA
BE3	48.98153034	donor	26.91292876	48.98153034	ACTTACACATATAACATGTT	10	0.7168287210172026	TGTGTA	AC	6	TA	5	1	9	ENSG00000137145	ENST00000434457.6	CGT	18	FALSE	FALSE	FALSE	FALSE	NGN	NA	NA
BE3	48.98153034	donor	26.91292876	48.98153034	CATTACCTGAAGACAGCTGG	11	0.7018698578908003	CAGGTA	AC	6	TA	5	1	9	ENSG00000137145	ENST00000434457.6	GGA	18	FALSE	FALSE	FALSE	FALSE	NGN	NA	NA
BE3	48.98153034	donor	26.91292876	48.98153034	TCTTACCTCATCATCTGAGT	23	0.2954375467464473	GAGGTA	AC	6	TA	5	1	9	ENSG00000137145	ENST00000434457.6	AGC	18	FALSE	FALSE	FALSE	FALSE	NGN	NA	NA
BE3	48.98153034	donor	26.91292876	48.98153034	CCATACCTGTTGGATAATGC	24	0.2689603590127151	CAGGTA	AC	6	TA	5	1	9	ENSG00000137145	ENST00000434457.6	AGT	18	FALSE	FALSE	FALSE	FALSE	NGN	NA	NA
BE3	48.98153034	donor	26.91292876	48.98153034	TGATACCTTGGTTCAACTGC	27	0.19925205684367986	AAGGTA	AC	6	TA	5	1	9	ENSG00000137145	ENST00000434457.6	AGA	18	FALSE	FALSE	FALSE	FALSE	NGN	NA	NA
BE3	32.02638522	donor	23.01055409	32.02638522	TTACCAGCCTTATATGCTAT	4	0.8444278234854151	CTGGTA	AC	4	TA	3	1	9	ENSG00000137145	ENST00000434457.6	TGC	20	FALSE	FALSE	FALSE	FALSE	NGN	NA	NA
BE3	32.02638522	donor	23.01055409	32.02638522	TTACCTGGACAAGGATTCTC	7	0.7732236350037397	CAGGTA	AC	4	TA	3	1	9	ENSG00000137145	ENST00000434457.6	GGT	20	FALSE	FALSE	FALSE	FALSE	NGN	NA	NA
BE3	23.01055409	donor	23.01055409	11.16886544	TCACCCTGTCGGTCAAACAA	12	0.6692595362752431	AGGGTG	AC	4	CA	3	1	9	ENSG00000137145	ENST00000434457.6	TGA	20	FALSE	FALSE	FALSE	FALSE	NGN	NA	NA
BE3	32.02638522	donor	23.01055409	32.02638522	CTACCTGTACTTTGGTGACA	15	0.6228870605833956	CAGGTA	AC	4	TA	3	1	9	ENSG00000137145	ENST00000434457.6	GGT	20	FALSE	FALSE	FALSE	FALSE	NGN	NA	NA
BE3	23.01055409	donor	23.01055409	10.7651715	TAACCTTCTGTTTGCATTTT	21	0.49154824233358263	AAGGTT	AC	4	AA	3	1	9	ENSG00000137145	ENST00000434457.6	TGT	20	FALSE	FALSE	FALSE	FALSE	NGN	NA	NA
BE3	32.02638522	donor	23.01055409	32.02638522	TTACCTCCATTGCACAATTC	25	0.2526551982049364	GAGGTA	AC	4	TA	3	1	9	ENSG00000137145	ENST00000434457.6	TGA	20	FALSE	FALSE	FALSE	FALSE	NGN	NA	NA
BE3	32.02638522	donor	23.01055409	32.02638522	ATACCTTGGTTCAACTGCAG	27	0.19925205684367986	AAGGTA	AC	4	TA	3	1	9	ENSG00000137145	ENST00000434457.6	AGC	20	FALSE	FALSE	FALSE	FALSE	NGN	NA	NA
BE3	51	donor	13.32189974	51	CACCATACCCAATATCTGTA	2	0.8924457741211668	TGGGTA	AC	8	TA	7	1	9	ENSG00000137145	ENST00000434457.6	AGC	16	FALSE	FALSE	FALSE	FALSE	NGN	NA	NA
BE3	51	donor	13.32189974	51	AAACATACCTTTTTGGCTGA	5	0.818698578908003	AAGGTA	AC	8	TA	7	1	9	ENSG00000137145	ENST00000434457.6	AGA	16	FALSE	FALSE	FALSE	FALSE	NGN	NA	NA
BE3	51	donor	13.32189974	51	ATACATACTTTTCAATGGGA	6	0.7830964846671653	AAAGTA	AC	8	TA	7	1	9	ENSG00000137145	ENST00000434457.6	AGA	16	FALSE	FALSE	FALSE	FALSE	NGN	NA	NA
BE3	51	donor	13.32189974	51	GTAATTACCTTAGTGGTAAA	8	0.7645474943904264	AAGGTA	AC	8	TA	7	1	9	ENSG00000137145	ENST00000434457.6	GGT	16	FALSE	FALSE	FALSE	FALSE	NGN	NA	NA
BE3	51	donor	13.32189974	51	CACATTACCTGAAGACAGCT	11	0.7018698578908003	CAGGTA	AC	8	TA	7	1	9	ENSG00000137145	ENST00000434457.6	GGG	16	FALSE	FALSE	FALSE	FALSE	NGN	NA	NA
BE3	51	donor	13.32189974	51	TGTATTACCTGATATTGAGG	19	0.5316379955123411	CAGGTA	AC	8	TA	7	1	9	ENSG00000137145	ENST00000434457.6	AGA	16	FALSE	FALSE	FALSE	FALSE	NGN	NA	NA
BE3	45.21372032	donor	13.32189974	45.21372032	TGAGCCACCGTGCCCGGCCA	33	0	ACGGTG	AC	8	CA	7	1	9	ENSG00000137145	ENST00000434457.6	TGT	16	TRUE	FALSE	FALSE	TRUE	NGN	NA	NA
BE3	12.24538259	donor	10.7651715	12.24538259	TACCCAATATCTGTAAGCGG	2	0.8924457741211668	TGGGTA	AC	3	TA	2	1	9	ENSG00000137145	ENST00000434457.6	TGG	21	FALSE	FALSE	FALSE	FALSE	NGN	NA	NA
BE3	12.24538259	donor	10.7651715	12.24538259	TACCTTAGTGGTAAAGGTGT	8	0.7645474943904264	AAGGTA	AC	3	TA	2	1	9	ENSG00000137145	ENST00000434457.6	AGA	21	FALSE	FALSE	FALSE	FALSE	NGN	NA	NA
BE3	12.24538259	donor	10.7651715	12.24538259	TACCTTATCTGTTTTCTCTG	14	0.6423335826477188	AAGGTA	AC	3	TA	2	1	9	ENSG00000137145	ENST00000434457.6	TGC	21	FALSE	FALSE	FALSE	FALSE	NGN	NA	NA
BE3	12.24538259	donor	10.7651715	12.24538259	TACCTGATATTGAGGAGACC	19	0.5316379955123411	CAGGTA	AC	3	TA	2	1	9	ENSG00000137145	ENST00000434457.6	TGT	21	FALSE	FALSE	FALSE	FALSE	NGN	NA	NA
BE3	12.24538259	donor	10.7651715	12.24538259	TACCTCATCATCTGAGTAGC	23	0.2954375467464473	GAGGTA	AC	3	TA	2	1	9	ENSG00000137145	ENST00000434457.6	TGT	21	FALSE	FALSE	FALSE	FALSE	NGN	NA	NA
BE3	12.24538259	donor	10.7651715	12.24538259	TACCTTTGTCTTTTCATGCC	31	0.09349289454001497	AAGGTA	AC	3	TA	2	1	9	ENSG00000137145	ENST00000434457.6	TGG	21	FALSE	FALSE	FALSE	FALSE	NGN	NA	NA
BE3	51	donor	5.517150396	51	AGTAATTACCTTAGTGGTAA	8	0.7645474943904264	AAGGTA	AC	9	TA	8	1	9	ENSG00000137145	ENST00000434457.6	AGG	15	FALSE	FALSE	FALSE	FALSE	NGN	NA	NA
BE3	51	donor	5.517150396	51	TCACATTACCTGAAGACAGC	11	0.7018698578908003	CAGGTA	AC	9	TA	8	1	9	ENSG00000137145	ENST00000434457.6	TGG	15	FALSE	FALSE	FALSE	FALSE	NGN	NA	NA
BE3	51	donor	5.517150396	51	AACTTTTACCTTTTCTATGC	13	0.6475691847419596	AAGGTA	AC	9	TA	8	1	9	ENSG00000137145	ENST00000434457.6	AGT	15	FALSE	FALSE	FALSE	FALSE	NGN	NA	NA
BE3	51	donor	5.517150396	51	TCCTACTACCTGTACTTTGG	15	0.6228870605833956	CAGGTA	AC	9	TA	8	1	9	ENSG00000137145	ENST00000434457.6	TGA	15	FALSE	FALSE	FALSE	FALSE	NGN	NA	NA
BE3	51	donor	5.517150396	51	TTTTAGTACCTGTGCTAGAG	20	0.5097980553477935	CAGGTA	AC	9	TA	8	1	9	ENSG00000137145	ENST00000434457.6	TGA	15	FALSE	FALSE	FALSE	FALSE	NGN	NA	NA
BE3	51	donor	5.517150396	51	CTTTCTTACCTCATCATCTG	23	0.2954375467464473	GAGGTA	AC	9	TA	8	1	9	ENSG00000137145	ENST00000434457.6	AGT	15	FALSE	FALSE	FALSE	FALSE	NGN	NA	NA
BE3	51	donor	5.517150396	51	TCCCCATACCTGTTGGATAA	24	0.2689603590127151	CAGGTA	AC	9	TA	8	1	9	ENSG00000137145	ENST00000434457.6	TGC	15	FALSE	FALSE	FALSE	FALSE	NGN	NA	NA
BE3	51	donor	5.517150396	51	CTTTGATACCTTGGTTCAAC	27	0.19925205684367986	AAGGTA	AC	9	TA	8	1	9	ENSG00000137145	ENST00000434457.6	TGC	15	FALSE	FALSE	FALSE	FALSE	NGN	NA	NA
BE3	7.939313984	donor	4.575197889	7.939313984	ACCCAATATCTGTAAGCGGT	2	0.8924457741211668	TGGGTA	AC	2	TA	1	1	9	ENSG00000137145	ENST00000434457.6	GGT	22	FALSE	FALSE	FALSE	FALSE	NGN	NA	NA
BE3	7.939313984	donor	4.575197889	7.939313984	ACCTTTTTGGCTGAAGAACC	5	0.818698578908003	AAGGTA	AC	2	TA	1	1	9	ENSG00000137145	ENST00000434457.6	TGT	22	FALSE	FALSE	FALSE	FALSE	NGN	NA	NA
BE3	7.939313984	donor	4.575197889	7.939313984	ACTTTTCAATGGGAAGAGGA	6	0.7830964846671653	AAAGTA	AC	2	TA	1	1	9	ENSG00000137145	ENST00000434457.6	TGT	22	FALSE	FALSE	FALSE	FALSE	NGN	NA	NA
BE3	7.939313984	donor	4.575197889	7.939313984	ACCTTATTATAATAACCATA	18	0.5531787584143605	AAGGTA	AC	2	TA	1	1	9	ENSG00000137145	ENST00000434457.6	AGT	22	FALSE	FALSE	FALSE	FALSE	NGN	NA	NA
BE3	4.575197889	donor	4.575197889	0.807387863	ACCAGTGCTACTTTTCCTGC	22	0.46970830216903514	CTGGTG	AC	2	CA	1	1	9	ENSG00000137145	ENST00000434457.6	TGT	22	FALSE	FALSE	FALSE	FALSE	NGN	NA	NA
BE3	7.939313984	donor	4.575197889	7.939313984	ACCTTTGTCTTTTCATGCCT	31	0.09349289454001497	AAGGTA	AC	2	TA	1	1	9	ENSG00000137145	ENST00000434457.6	GGC	22	FALSE	FALSE	FALSE	FALSE	NGN	NA	NA
BE3	48.98153034	donor	2.691292876	48.98153034	ACTCACTTACCAGCCTTATA	4	0.8444278234854151	CTGGTA	AC	10	TA	9	1	9	ENSG00000137145	ENST00000434457.6	TGC	14	FALSE	FALSE	FALSE	FALSE	NGN	NA	NA
BE3	48.98153034	donor	2.691292876	48.98153034	ATCAACTTACACATATAACA	10	0.7168287210172026	TGTGTA	AC	10	TA	9	1	9	ENSG00000137145	ENST00000434457.6	TGT	14	FALSE	FALSE	FALSE	FALSE	NGN	NA	NA
BE3	48.98153034	donor	2.691292876	48.98153034	CATGTATTACCTGATATTGA	19	0.5316379955123411	CAGGTA	AC	10	TA	9	1	9	ENSG00000137145	ENST00000434457.6	GGA	14	FALSE	FALSE	FALSE	FALSE	NGN	NA	NA
BE3	48.98153034	donor	2.691292876	48.98153034	TGTTACATACCACAACTTCC	28	0.1700822737471952	GTGGTA	AC	10	TA	9	1	9	ENSG00000137145	ENST00000434457.6	TGC	14	FALSE	FALSE	FALSE	FALSE	NGN	NA	NA
BE3	44.13720317	donor	44.13720317	43.73350923	CATACCCAATATCTGTAAGC	2	0.8942491542873952	TGGGTA	AC	5	TA	4	1	9	ENSG00000137145	ENST00000602925.5	GGT	19	FALSE	FALSE	FALSE	FALSE	NGN	NA	NA
BE3	44.13720317	donor	44.13720317	43.73350923	CATACTTTTCAATGGGAAGA	6	0.7867333431386969	AAAGTA	AC	5	TA	4	1	9	ENSG00000137145	ENST00000602925.5	GGA	19	FALSE	FALSE	FALSE	FALSE	NGN	NA	NA
BE3	44.13720317	donor	44.13720317	43.73350923	ATTACCTGGACAAGGATTCT	7	0.7770260332401824	CAGGTA	AC	5	TA	4	1	9	ENSG00000137145	ENST00000602925.5	CGG	19	FALSE	FALSE	FALSE	FALSE	NGN	NA	NA
BE3	44.13720317	donor	44.13720317	43.73350923	CTTACAGCTACAACAGCTTC	9	0.7473157817326077	GCTGTA	AC	5	TA	4	1	9	ENSG00000137145	ENST00000602925.5	AGC	19	FALSE	FALSE	FALSE	FALSE	NGN	NA	NA
BE3	44.13720317	donor	44.13720317	43.73350923	CATACCTTATCTGTTTTCTC	14	0.6483306368583615	AAGGTA	AC	5	TA	4	1	9	ENSG00000137145	ENST00000602925.5	TGT	19	FALSE	FALSE	FALSE	FALSE	NGN	NA	NA
BE3	44.13720317	donor	44.13720317	43.73350923	ACTACCTGTACTTTGGTGAC	15	0.6292101779673481	CAGGTA	AC	5	TA	4	1	9	ENSG00000137145	ENST00000602925.5	AGG	19	FALSE	FALSE	FALSE	FALSE	NGN	NA	NA
BE3	44.13720317	donor	44.13720317	0.941952507	CTGACCTGTTTAGTTCTCTT	16	0.6097955581703192	CAGGTC	AC	5	GA	4	1	9	ENSG00000137145	ENST00000602925.5	AGC	19	FALSE	FALSE	FALSE	FALSE	NGN	NA	NA
BE3	44.13720317	donor	44.13720317	18.30079156	CTCACCAGTGCTACTTTTCC	21	0.500073540226504	CTGGTG	AC	5	CA	4	1	9	ENSG00000137145	ENST00000602925.5	TGC	19	FALSE	FALSE	FALSE	FALSE	NGN	NA	NA
BE3	44.13720317	donor	44.13720317	43.73350923	CTTACTAAAATTCCTCCATG	29	0.15222826886306806	TTAGTA	AC	5	TA	4	1	9	ENSG00000137145	ENST00000602925.5	AGA	19	FALSE	FALSE	FALSE	FALSE	NGN	NA	NA
ABE	43.3298153	acceptor	NA	43.3298153	CTTTCAGAGGCATTTGACAA	32	0.12075305191939989	CAGAGG	NA	NA	CA	6	1	9	ENSG00000137145	ENST00000602925.5	TGA	17	TRUE	FALSE	FALSE	FALSE	NGN	NA	NA
BE3	53.69129288	donor	38.21635884	53.69129288	ACATTACCTGAAGACAGCTG	11	0.7068686571554641	CAGGTA	AC	7	TA	6	1	9	ENSG00000137145	ENST00000602925.5	GGG	17	FALSE	FALSE	FALSE	FALSE	NGN	NA	NA
BE3	53.69129288	donor	38.21635884	53.69129288	TACATACCACAACTTCCTGC	27	0.20547139285188998	GTGGTA	AC	7	TA	6	1	9	ENSG00000137145	ENST00000602925.5	AGA	17	FALSE	FALSE	FALSE	FALSE	NGN	NA	NA
BE3	53.69129288	donor	38.21635884	53.69129288	TACTTACTAAAATTCCTCCA	29	0.15222826886306806	TTAGTA	AC	7	TA	6	1	9	ENSG00000137145	ENST00000602925.5	TGA	17	FALSE	FALSE	FALSE	FALSE	NGN	NA	NA
BE3	53.69129288	donor	38.21635884	53.69129288	TTATTACCTTTGTCTTTTCA	30	0.1301662009118988	AAGGTA	AC	7	TA	6	1	9	ENSG00000137145	ENST00000602925.5	TGC	17	FALSE	FALSE	FALSE	FALSE	NGN	NA	NA
BE3	48.98153034	donor	26.91292876	48.98153034	CCATACCCAATATCTGTAAG	2	0.8942491542873952	TGGGTA	AC	6	TA	5	1	9	ENSG00000137145	ENST00000602925.5	CGG	18	FALSE	FALSE	FALSE	FALSE	NGN	NA	NA
BE3	48.98153034	donor	26.91292876	48.98153034	TCTTACCATTCCACAATTTA	3	0.8571848801294308	ATGGTA	AC	6	TA	5	1	9	ENSG00000137145	ENST00000602925.5	AGT	18	FALSE	FALSE	FALSE	FALSE	NGN	NA	NA
BE3	48.98153034	donor	26.91292876	48.98153034	ACATACTTTTCAATGGGAAG	6	0.7867333431386969	AAAGTA	AC	6	TA	5	1	9	ENSG00000137145	ENST00000602925.5	AGG	18	FALSE	FALSE	FALSE	FALSE	NGN	NA	NA
BE3	48.98153034	donor	26.91292876	48.98153034	AATTACCTTAGTGGTAAAGG	8	0.7684953669657303	AAGGTA	AC	6	TA	5	1	9	ENSG00000137145	ENST00000602925.5	TGT	18	FALSE	FALSE	FALSE	FALSE	NGN	NA	NA
BE3	48.98153034	donor	26.91292876	48.98153034	ACTTACACATATAACATGTT	10	0.7215767024562436	TGTGTA	AC	6	TA	5	1	9	ENSG00000137145	ENST00000602925.5	CGT	18	FALSE	FALSE	FALSE	FALSE	NGN	NA	NA
BE3	48.98153034	donor	26.91292876	48.98153034	CATTACCTGAAGACAGCTGG	11	0.7068686571554641	CAGGTA	AC	6	TA	5	1	9	ENSG00000137145	ENST00000602925.5	GGA	18	FALSE	FALSE	FALSE	FALSE	NGN	NA	NA
BE3	48.98153034	donor	26.91292876	48.98153034	TCTTACCTCATCATCTGAGT	22	0.32872481247242247	GAGGTA	AC	6	TA	5	1	9	ENSG00000137145	ENST00000602925.5	AGC	18	FALSE	FALSE	FALSE	FALSE	NGN	NA	NA
BE3	48.98153034	donor	26.91292876	48.98153034	CCATACCTGTTGGATAATGC	23	0.3026915722900426	CAGGTA	AC	6	TA	5	1	9	ENSG00000137145	ENST00000602925.5	AGT	18	FALSE	FALSE	FALSE	FALSE	NGN	NA	NA
BE3	48.98153034	donor	26.91292876	48.98153034	TGATACCTTGGTTCAACTGC	26	0.23415208118841002	AAGGTA	AC	6	TA	5	1	9	ENSG00000137145	ENST00000602925.5	AGA	18	FALSE	FALSE	FALSE	FALSE	NGN	NA	NA
BE3	32.02638522	donor	23.01055409	32.02638522	TTACCAGCCTTATATGCTAT	4	0.847036328871893	CTGGTA	AC	4	TA	3	1	9	ENSG00000137145	ENST00000602925.5	TGC	20	FALSE	FALSE	FALSE	FALSE	NGN	NA	NA
BE3	32.02638522	donor	23.01055409	32.02638522	TTACCTGGACAAGGATTCTC	7	0.7770260332401824	CAGGTA	AC	4	TA	3	1	9	ENSG00000137145	ENST00000602925.5	GGT	20	FALSE	FALSE	FALSE	FALSE	NGN	NA	NA
BE3	23.01055409	donor	23.01055409	11.16886544	TCACCCTGTCGGTCAAACAA	12	0.6748051183997646	AGGGTG	AC	4	CA	3	1	9	ENSG00000137145	ENST00000602925.5	TGA	20	FALSE	FALSE	FALSE	FALSE	NGN	NA	NA
BE3	32.02638522	donor	23.01055409	32.02638522	CTACCTGTACTTTGGTGACA	15	0.6292101779673481	CAGGTA	AC	4	TA	3	1	9	ENSG00000137145	ENST00000602925.5	GGT	20	FALSE	FALSE	FALSE	FALSE	NGN	NA	NA
BE3	23.01055409	donor	23.01055409	10.7651715	TAACCTTCTGTTTGCATTTT	20	0.5215472863656421	AAGGTT	AC	4	AA	3	1	9	ENSG00000137145	ENST00000602925.5	TGT	20	FALSE	FALSE	FALSE	FALSE	NGN	NA	NA
BE3	32.02638522	donor	23.01055409	32.02638522	TTACCTCCATTGCACAATTC	24	0.28665980291219295	GAGGTA	AC	4	TA	3	1	9	ENSG00000137145	ENST00000602925.5	TGA	20	FALSE	FALSE	FALSE	FALSE	NGN	NA	NA
BE3	32.02638522	donor	23.01055409	32.02638522	ATACCTTGGTTCAACTGCAG	26	0.23415208118841002	AAGGTA	AC	4	TA	3	1	9	ENSG00000137145	ENST00000602925.5	AGC	20	FALSE	FALSE	FALSE	FALSE	NGN	NA	NA
BE3	51	donor	13.32189974	51	CACCATACCCAATATCTGTA	2	0.8942491542873952	TGGGTA	AC	8	TA	7	1	9	ENSG00000137145	ENST00000602925.5	AGC	16	FALSE	FALSE	FALSE	FALSE	NGN	NA	NA
BE3	51	donor	13.32189974	51	AAACATACCTTTTTGGCTGA	5	0.8217384909545522	AAGGTA	AC	8	TA	7	1	9	ENSG00000137145	ENST00000602925.5	AGA	16	FALSE	FALSE	FALSE	FALSE	NGN	NA	NA
BE3	51	donor	13.32189974	51	ATACATACTTTTCAATGGGA	6	0.7867333431386969	AAAGTA	AC	8	TA	7	1	9	ENSG00000137145	ENST00000602925.5	AGA	16	FALSE	FALSE	FALSE	FALSE	NGN	NA	NA
BE3	51	donor	13.32189974	51	GTAATTACCTTAGTGGTAAA	8	0.7684953669657303	AAGGTA	AC	8	TA	7	1	9	ENSG00000137145	ENST00000602925.5	GGT	16	FALSE	FALSE	FALSE	FALSE	NGN	NA	NA
BE3	51	donor	13.32189974	51	CACATTACCTGAAGACAGCT	11	0.7068686571554641	CAGGTA	AC	8	TA	7	1	9	ENSG00000137145	ENST00000602925.5	GGG	16	FALSE	FALSE	FALSE	FALSE	NGN	NA	NA
BE3	51	donor	13.32189974	51	TGTATTACCTGATATTGAGG	19	0.539491101632593	CAGGTA	AC	8	TA	7	1	9	ENSG00000137145	ENST00000602925.5	AGA	16	FALSE	FALSE	FALSE	FALSE	NGN	NA	NA
BE3	12.24538259	donor	10.7651715	12.24538259	TACCCAATATCTGTAAGCGG	2	0.8942491542873952	TGGGTA	AC	3	TA	2	1	9	ENSG00000137145	ENST00000602925.5	TGG	21	FALSE	FALSE	FALSE	FALSE	NGN	NA	NA
BE3	12.24538259	donor	10.7651715	12.24538259	TACCTTAGTGGTAAAGGTGT	8	0.7684953669657303	AAGGTA	AC	3	TA	2	1	9	ENSG00000137145	ENST00000602925.5	AGA	21	FALSE	FALSE	FALSE	FALSE	NGN	NA	NA
BE3	12.24538259	donor	10.7651715	12.24538259	TACCTTATCTGTTTTCTCTG	14	0.6483306368583615	AAGGTA	AC	3	TA	2	1	9	ENSG00000137145	ENST00000602925.5	TGC	21	FALSE	FALSE	FALSE	FALSE	NGN	NA	NA
BE3	12.24538259	donor	10.7651715	12.24538259	TACCTGATATTGAGGAGACC	19	0.539491101632593	CAGGTA	AC	3	TA	2	1	9	ENSG00000137145	ENST00000602925.5	TGT	21	FALSE	FALSE	FALSE	FALSE	NGN	NA	NA
BE3	12.24538259	donor	10.7651715	12.24538259	TACCTCATCATCTGAGTAGC	22	0.32872481247242247	GAGGTA	AC	3	TA	2	1	9	ENSG00000137145	ENST00000602925.5	TGT	21	FALSE	FALSE	FALSE	FALSE	NGN	NA	NA
BE3	12.24538259	donor	10.7651715	12.24538259	TACCTTTGTCTTTTCATGCC	30	0.1301662009118988	AAGGTA	AC	3	TA	2	1	9	ENSG00000137145	ENST00000602925.5	TGG	21	FALSE	FALSE	FALSE	FALSE	NGN	NA	NA
BE3	51	donor	5.517150396	51	AGTAATTACCTTAGTGGTAA	8	0.7684953669657303	AAGGTA	AC	9	TA	8	1	9	ENSG00000137145	ENST00000602925.5	AGG	15	FALSE	FALSE	FALSE	FALSE	NGN	NA	NA
BE3	51	donor	5.517150396	51	TCACATTACCTGAAGACAGC	11	0.7068686571554641	CAGGTA	AC	9	TA	8	1	9	ENSG00000137145	ENST00000602925.5	TGG	15	FALSE	FALSE	FALSE	FALSE	NGN	NA	NA
BE3	51	donor	5.517150396	51	AACTTTTACCTTTTCTATGC	13	0.6534784527136344	AAGGTA	AC	9	TA	8	1	9	ENSG00000137145	ENST00000602925.5	AGT	15	FALSE	FALSE	FALSE	FALSE	NGN	NA	NA
BE3	51	donor	5.517150396	51	TCCTACTACCTGTACTTTGG	15	0.6292101779673481	CAGGTA	AC	9	TA	8	1	9	ENSG00000137145	ENST00000602925.5	TGA	15	FALSE	FALSE	FALSE	FALSE	NGN	NA	NA
BE3	51	donor	5.517150396	51	CTTTCTTACCTCATCATCTG	22	0.32872481247242247	GAGGTA	AC	9	TA	8	1	9	ENSG00000137145	ENST00000602925.5	AGT	15	FALSE	FALSE	FALSE	FALSE	NGN	NA	NA
BE3	51	donor	5.517150396	51	TCCCCATACCTGTTGGATAA	23	0.3026915722900426	CAGGTA	AC	9	TA	8	1	9	ENSG00000137145	ENST00000602925.5	TGC	15	FALSE	FALSE	FALSE	FALSE	NGN	NA	NA
BE3	51	donor	5.517150396	51	CTTTGATACCTTGGTTCAAC	26	0.23415208118841002	AAGGTA	AC	9	TA	8	1	9	ENSG00000137145	ENST00000602925.5	TGC	15	FALSE	FALSE	FALSE	FALSE	NGN	NA	NA
BE3	7.939313984	donor	4.575197889	7.939313984	ACCCAATATCTGTAAGCGGT	2	0.8942491542873952	TGGGTA	AC	2	TA	1	1	9	ENSG00000137145	ENST00000602925.5	GGT	22	FALSE	FALSE	FALSE	FALSE	NGN	NA	NA
BE3	7.939313984	donor	4.575197889	7.939313984	ACCTTTTTGGCTGAAGAACC	5	0.8217384909545522	AAGGTA	AC	2	TA	1	1	9	ENSG00000137145	ENST00000602925.5	TGT	22	FALSE	FALSE	FALSE	FALSE	NGN	NA	NA
BE3	7.939313984	donor	4.575197889	7.939313984	ACTTTTCAATGGGAAGAGGA	6	0.7867333431386969	AAAGTA	AC	2	TA	1	1	9	ENSG00000137145	ENST00000602925.5	TGT	22	FALSE	FALSE	FALSE	FALSE	NGN	NA	NA
BE3	7.939313984	donor	4.575197889	7.939313984	ACCTTATTATAATAACCATA	18	0.5606706868657155	AAGGTA	AC	2	TA	1	1	9	ENSG00000137145	ENST00000602925.5	AGT	22	FALSE	FALSE	FALSE	FALSE	NGN	NA	NA
BE3	4.575197889	donor	4.575197889	0.807387863	ACCAGTGCTACTTTTCCTGC	21	0.500073540226504	CTGGTG	AC	2	CA	1	1	9	ENSG00000137145	ENST00000602925.5	TGT	22	FALSE	FALSE	FALSE	FALSE	NGN	NA	NA
BE3	7.939313984	donor	4.575197889	7.939313984	ACCTTTGTCTTTTCATGCCT	30	0.1301662009118988	AAGGTA	AC	2	TA	1	1	9	ENSG00000137145	ENST00000602925.5	GGC	22	FALSE	FALSE	FALSE	FALSE	NGN	NA	NA
BE3	48.98153034	donor	2.691292876	48.98153034	ACTCACTTACCAGCCTTATA	4	0.847036328871893	CTGGTA	AC	10	TA	9	1	9	ENSG00000137145	ENST00000602925.5	TGC	14	FALSE	FALSE	FALSE	FALSE	NGN	NA	NA
BE3	48.98153034	donor	2.691292876	48.98153034	ATCAACTTACACATATAACA	10	0.7215767024562436	TGTGTA	AC	10	TA	9	1	9	ENSG00000137145	ENST00000602925.5	TGT	14	FALSE	FALSE	FALSE	FALSE	NGN	NA	NA
BE3	48.98153034	donor	2.691292876	48.98153034	CATGTATTACCTGATATTGA	19	0.539491101632593	CAGGTA	AC	10	TA	9	1	9	ENSG00000137145	ENST00000602925.5	GGA	14	FALSE	FALSE	FALSE	FALSE	NGN	NA	NA
BE3	48.98153034	donor	2.691292876	48.98153034	TGTTACATACCACAACTTCC	27	0.20547139285188998	GTGGTA	AC	10	TA	9	1	9	ENSG00000137145	ENST00000602925.5	TGC	14	FALSE	FALSE	FALSE	FALSE	NGN	NA	NA
BE3	44.13720317	donor	44.13720317	43.73350923	CATACTTTTCAATGGGAAGA	2	0.9329187865083851	AAAGTA	AC	5	TA	4	1	9	ENSG00000137145	ENST00000494124.2	GGA	19	FALSE	FALSE	FALSE	FALSE	NGN	NA	NA
BE3	44.13720317	donor	44.13720317	43.73350923	ATTACCTGGACAAGGATTCT	3	0.9204823817599397	CAGGTA	AC	5	TA	4	1	9	ENSG00000137145	ENST00000494124.2	CGG	19	FALSE	FALSE	FALSE	FALSE	NGN	NA	NA
BE3	44.13720317	donor	44.13720317	43.73350923	CTTACAGCTACAACAGCTTC	5	0.8824194460146976	GCTGTA	AC	5	TA	4	1	9	ENSG00000137145	ENST00000494124.2	AGC	19	FALSE	FALSE	FALSE	FALSE	NGN	NA	NA
BE3	44.13720317	donor	44.13720317	43.73350923	CATACCTTATCTGTTTTCTC	9	0.782928208027134	AAGGTA	AC	5	TA	4	1	9	ENSG00000137145	ENST00000494124.2	TGT	19	FALSE	FALSE	FALSE	FALSE	NGN	NA	NA
BE3	44.13720317	donor	44.13720317	43.73350923	ACTACCTGTACTTTGGTGAC	10	0.758432259280196	CAGGTA	AC	5	TA	4	1	9	ENSG00000137145	ENST00000494124.2	AGG	19	FALSE	FALSE	FALSE	FALSE	NGN	NA	NA
BE3	44.13720317	donor	44.13720317	0.941952507	CTGACCTGTTTAGTTCTCTT	11	0.7335594497833051	CAGGTC	AC	5	GA	4	1	9	ENSG00000137145	ENST00000494124.2	AGC	19	FALSE	FALSE	FALSE	FALSE	NGN	NA	NA
BE3	44.13720317	donor	44.13720317	18.30079156	CTCACCAGTGCTACTTTTCC	17	0.5909176559261353	CTGGTG	AC	5	CA	4	1	9	ENSG00000137145	ENST00000494124.2	TGC	19	FALSE	FALSE	FALSE	FALSE	NGN	NA	NA
BE3	44.13720317	donor	44.13720317	43.73350923	CTTACTAAAATTCCTCCATG	25	0.14527981910684007	TTAGTA	AC	5	TA	4	1	9	ENSG00000137145	ENST00000494124.2	AGA	19	FALSE	FALSE	FALSE	FALSE	NGN	NA	NA
ABE	43.3298153	acceptor	NA	43.3298153	CTTTCAGAGGCATTTGACAA	28	0.10495571886188049	CAGAGG	NA	NA	CA	6	1	9	ENSG00000137145	ENST00000494124.2	TGA	17	TRUE	FALSE	FALSE	FALSE	NGN	NA	NA
BE3	53.69129288	donor	38.21635884	53.69129288	ACATTACCTGAAGACAGCTG	7	0.8306010928961749	CAGGTA	AC	7	TA	6	1	9	ENSG00000137145	ENST00000494124.2	GGG	17	FALSE	FALSE	FALSE	FALSE	NGN	NA	NA
BE3	53.69129288	donor	38.21635884	53.69129288	TACATACCACAACTTCCTGC	23	0.21349161484831358	GTGGTA	AC	7	TA	6	1	9	ENSG00000137145	ENST00000494124.2	AGA	17	FALSE	FALSE	FALSE	FALSE	NGN	NA	NA
BE3	53.69129288	donor	38.21635884	53.69129288	TACTTACTAAAATTCCTCCA	25	0.14527981910684007	TTAGTA	AC	7	TA	6	1	9	ENSG00000137145	ENST00000494124.2	TGA	17	FALSE	FALSE	FALSE	FALSE	NGN	NA	NA
BE3	53.69129288	donor	38.21635884	53.69129288	TTATTACCTTTGTCTTTTCA	26	0.11701526286037311	AAGGTA	AC	7	TA	6	1	9	ENSG00000137145	ENST00000494124.2	TGC	17	FALSE	FALSE	FALSE	FALSE	NGN	NA	NA
BE3	48.98153034	donor	26.91292876	48.98153034	ACATACTTTTCAATGGGAAG	2	0.9329187865083851	AAAGTA	AC	6	TA	5	1	9	ENSG00000137145	ENST00000494124.2	AGG	18	FALSE	FALSE	FALSE	FALSE	NGN	NA	NA
BE3	48.98153034	donor	26.91292876	48.98153034	AATTACCTTAGTGGTAAAGG	4	0.9095534200113058	AAGGTA	AC	6	TA	5	1	9	ENSG00000137145	ENST00000494124.2	TGT	18	FALSE	FALSE	FALSE	FALSE	NGN	NA	NA
BE3	48.98153034	donor	26.91292876	48.98153034	ACTTACACATATAACATGTT	6	0.8494441303938195	TGTGTA	AC	6	TA	5	1	9	ENSG00000137145	ENST00000494124.2	CGT	18	FALSE	FALSE	FALSE	FALSE	NGN	NA	NA
BE3	48.98153034	donor	26.91292876	48.98153034	CATTACCTGAAGACAGCTGG	7	0.8306010928961749	CAGGTA	AC	6	TA	5	1	9	ENSG00000137145	ENST00000494124.2	GGA	18	FALSE	FALSE	FALSE	FALSE	NGN	NA	NA
BE3	48.98153034	donor	26.91292876	48.98153034	TCTTACCTCATCATCTGAGT	18	0.3713962690785755	GAGGTA	AC	6	TA	5	1	9	ENSG00000137145	ENST00000494124.2	AGC	18	FALSE	FALSE	FALSE	FALSE	NGN	NA	NA
BE3	48.98153034	donor	26.91292876	48.98153034	CCATACCTGTTGGATAATGC	19	0.3380440927077445	CAGGTA	AC	6	TA	5	1	9	ENSG00000137145	ENST00000494124.2	AGT	18	FALSE	FALSE	FALSE	FALSE	NGN	NA	NA
BE3	48.98153034	donor	26.91292876	48.98153034	TGATACCTTGGTTCAACTGC	22	0.25023553796872056	AAGGTA	AC	6	TA	5	1	9	ENSG00000137145	ENST00000494124.2	AGA	18	FALSE	FALSE	FALSE	FALSE	NGN	NA	NA
BE3	32.02638522	donor	23.01055409	32.02638522	TTACCTGGACAAGGATTCTC	3	0.9204823817599397	CAGGTA	AC	4	TA	3	1	9	ENSG00000137145	ENST00000494124.2	GGT	20	FALSE	FALSE	FALSE	FALSE	NGN	NA	NA
BE3	23.01055409	donor	23.01055409	11.16886544	TCACCCTGTCGGTCAAACAA	8	0.7895232711513096	AGGGTG	AC	4	CA	3	1	9	ENSG00000137145	ENST00000494124.2	TGA	20	FALSE	FALSE	FALSE	FALSE	NGN	NA	NA
BE3	32.02638522	donor	23.01055409	32.02638522	CTACCTGTACTTTGGTGACA	10	0.758432259280196	CAGGTA	AC	4	TA	3	1	9	ENSG00000137145	ENST00000494124.2	GGT	20	FALSE	FALSE	FALSE	FALSE	NGN	NA	NA
BE3	23.01055409	donor	23.01055409	10.7651715	TAACCTTCTGTTTGCATTTT	16	0.6184284906726965	AAGGTT	AC	4	AA	3	1	9	ENSG00000137145	ENST00000494124.2	TGT	20	FALSE	FALSE	FALSE	FALSE	NGN	NA	NA
BE3	32.02638522	donor	23.01055409	32.02638522	TTACCTCCATTGCACAATTC	20	0.31750518183531184	GAGGTA	AC	4	TA	3	1	9	ENSG00000137145	ENST00000494124.2	TGA	20	FALSE	FALSE	FALSE	FALSE	NGN	NA	NA
BE3	32.02638522	donor	23.01055409	32.02638522	ATACCTTGGTTCAACTGCAG	22	0.25023553796872056	AAGGTA	AC	4	TA	3	1	9	ENSG00000137145	ENST00000494124.2	AGC	20	FALSE	FALSE	FALSE	FALSE	NGN	NA	NA
BE3	51	donor	13.32189974	51	ATACATACTTTTCAATGGGA	2	0.9329187865083851	AAAGTA	AC	8	TA	7	1	9	ENSG00000137145	ENST00000494124.2	AGA	16	FALSE	FALSE	FALSE	FALSE	NGN	NA	NA
BE3	51	donor	13.32189974	51	GTAATTACCTTAGTGGTAAA	4	0.9095534200113058	AAGGTA	AC	8	TA	7	1	9	ENSG00000137145	ENST00000494124.2	GGT	16	FALSE	FALSE	FALSE	FALSE	NGN	NA	NA
BE3	51	donor	13.32189974	51	CACATTACCTGAAGACAGCT	7	0.8306010928961749	CAGGTA	AC	8	TA	7	1	9	ENSG00000137145	ENST00000494124.2	GGG	16	FALSE	FALSE	FALSE	FALSE	NGN	NA	NA
BE3	51	donor	13.32189974	51	TGTATTACCTGATATTGAGG	13	0.6823063877897118	CAGGTA	AC	8	TA	7	1	9	ENSG00000137145	ENST00000494124.2	AGA	16	FALSE	FALSE	FALSE	FALSE	NGN	NA	NA
BE3	12.24538259	donor	10.7651715	12.24538259	TACCTTAGTGGTAAAGGTGT	4	0.9095534200113058	AAGGTA	AC	3	TA	2	1	9	ENSG00000137145	ENST00000494124.2	AGA	21	FALSE	FALSE	FALSE	FALSE	NGN	NA	NA
BE3	12.24538259	donor	10.7651715	12.24538259	TACCTTATCTGTTTTCTCTG	9	0.782928208027134	AAGGTA	AC	3	TA	2	1	9	ENSG00000137145	ENST00000494124.2	TGC	21	FALSE	FALSE	FALSE	FALSE	NGN	NA	NA
BE3	12.24538259	donor	10.7651715	12.24538259	TACCTGATATTGAGGAGACC	13	0.6823063877897118	CAGGTA	AC	3	TA	2	1	9	ENSG00000137145	ENST00000494124.2	TGT	21	FALSE	FALSE	FALSE	FALSE	NGN	NA	NA
BE3	12.24538259	donor	10.7651715	12.24538259	TACCTCATCATCTGAGTAGC	18	0.3713962690785755	GAGGTA	AC	3	TA	2	1	9	ENSG00000137145	ENST00000494124.2	TGT	21	FALSE	FALSE	FALSE	FALSE	NGN	NA	NA
BE3	12.24538259	donor	10.7651715	12.24538259	TACCTTTGTCTTTTCATGCC	26	0.11701526286037311	AAGGTA	AC	3	TA	2	1	9	ENSG00000137145	ENST00000494124.2	TGG	21	FALSE	FALSE	FALSE	FALSE	NGN	NA	NA
BE3	51	donor	5.517150396	51	AGTAATTACCTTAGTGGTAA	4	0.9095534200113058	AAGGTA	AC	9	TA	8	1	9	ENSG00000137145	ENST00000494124.2	AGG	15	FALSE	FALSE	FALSE	FALSE	NGN	NA	NA
BE3	51	donor	5.517150396	51	TCACATTACCTGAAGACAGC	7	0.8306010928961749	CAGGTA	AC	9	TA	8	1	9	ENSG00000137145	ENST00000494124.2	TGG	15	FALSE	FALSE	FALSE	FALSE	NGN	NA	NA
BE3	51	donor	5.517150396	51	TCCTACTACCTGTACTTTGG	10	0.758432259280196	CAGGTA	AC	9	TA	8	1	9	ENSG00000137145	ENST00000494124.2	TGA	15	FALSE	FALSE	FALSE	FALSE	NGN	NA	NA
BE3	51	donor	5.517150396	51	TTTTAGTACCTGTGCTAGAG	14	0.6547955530431506	CAGGTA	AC	9	TA	8	1	9	ENSG00000137145	ENST00000494124.2	TGA	15	FALSE	FALSE	FALSE	FALSE	NGN	NA	NA
BE3	51	donor	5.517150396	51	CTTTCTTACCTCATCATCTG	18	0.3713962690785755	GAGGTA	AC	9	TA	8	1	9	ENSG00000137145	ENST00000494124.2	AGT	15	FALSE	FALSE	FALSE	FALSE	NGN	NA	NA
BE3	51	donor	5.517150396	51	TCCCCATACCTGTTGGATAA	19	0.3380440927077445	CAGGTA	AC	9	TA	8	1	9	ENSG00000137145	ENST00000494124.2	TGC	15	FALSE	FALSE	FALSE	FALSE	NGN	NA	NA
BE3	51	donor	5.517150396	51	CTTTGATACCTTGGTTCAAC	22	0.25023553796872056	AAGGTA	AC	9	TA	8	1	9	ENSG00000137145	ENST00000494124.2	TGC	15	FALSE	FALSE	FALSE	FALSE	NGN	NA	NA
BE3	7.939313984	donor	4.575197889	7.939313984	ACTTTTCAATGGGAAGAGGA	2	0.9329187865083851	AAAGTA	AC	2	TA	1	1	9	ENSG00000137145	ENST00000494124.2	TGT	22	FALSE	FALSE	FALSE	FALSE	NGN	NA	NA
BE3	7.939313984	donor	4.575197889	7.939313984	ACCTTATTATAATAACCATA	12	0.70944036178632	AAGGTA	AC	2	TA	1	1	9	ENSG00000137145	ENST00000494124.2	AGT	22	FALSE	FALSE	FALSE	FALSE	NGN	NA	NA
BE3	4.575197889	donor	4.575197889	0.807387863	ACCAGTGCTACTTTTCCTGC	17	0.5909176559261353	CTGGTG	AC	2	CA	1	1	9	ENSG00000137145	ENST00000494124.2	TGT	22	FALSE	FALSE	FALSE	FALSE	NGN	NA	NA
BE3	7.939313984	donor	4.575197889	7.939313984	ACCTTTGTCTTTTCATGCCT	26	0.11701526286037311	AAGGTA	AC	2	TA	1	1	9	ENSG00000137145	ENST00000494124.2	GGC	22	FALSE	FALSE	FALSE	FALSE	NGN	NA	NA
BE3	48.98153034	donor	2.691292876	48.98153034	ATCAACTTACACATATAACA	6	0.8494441303938195	TGTGTA	AC	10	TA	9	1	9	ENSG00000137145	ENST00000494124.2	TGT	14	FALSE	FALSE	FALSE	FALSE	NGN	NA	NA
BE3	48.98153034	donor	2.691292876	48.98153034	CATGTATTACCTGATATTGA	13	0.6823063877897118	CAGGTA	AC	10	TA	9	1	9	ENSG00000137145	ENST00000494124.2	GGA	14	FALSE	FALSE	FALSE	FALSE	NGN	NA	NA
BE3	48.98153034	donor	2.691292876	48.98153034	TGTTACATACCACAACTTCC	23	0.21349161484831358	GTGGTA	AC	10	TA	9	1	9	ENSG00000137145	ENST00000494124.2	TGC	14	FALSE	FALSE	FALSE	FALSE	NGN	NA	NA
BE3	44.13720317	donor	44.13720317	43.73350923	CTTACTAAAATTCCTCCATG	9	0.28633217993079585	TTAGTA	AC	5	TA	4	1	9	ENSG00000137145	ENST00000380427.5	AGA	19	FALSE	FALSE	FALSE	FALSE	NGN	NA	NA
ABE	43.3298153	acceptor	NA	43.3298153	CTTTCAGAGGCATTTGACAA	11	0.2430795847750865	CAGAGG	NA	NA	CA	6	1	9	ENSG00000137145	ENST00000380427.5	TGA	17	TRUE	FALSE	FALSE	FALSE	NGN	NA	NA
BE3	53.69129288	donor	38.21635884	53.69129288	TACATACCACAACTTCCTGC	7	0.39071510957324107	GTGGTA	AC	7	TA	6	1	9	ENSG00000137145	ENST00000380427.5	AGA	17	FALSE	FALSE	FALSE	FALSE	NGN	NA	NA
BE3	53.69129288	donor	38.21635884	53.69129288	TACTTACTAAAATTCCTCCA	9	0.28633217993079585	TTAGTA	AC	7	TA	6	1	9	ENSG00000137145	ENST00000380427.5	TGA	17	FALSE	FALSE	FALSE	FALSE	NGN	NA	NA
BE3	53.69129288	donor	38.21635884	53.69129288	TTATTACCTTTGTCTTTTCA	10	0.2430795847750865	AAGGTA	AC	7	TA	6	1	9	ENSG00000137145	ENST00000380427.5	TGC	17	FALSE	FALSE	FALSE	FALSE	NGN	NA	NA
BE3	48.98153034	donor	26.91292876	48.98153034	TCTTACCTCATCATCTGAGT	2	0.6323529411764706	GAGGTA	AC	6	TA	5	1	9	ENSG00000137145	ENST00000380427.5	AGC	18	FALSE	FALSE	FALSE	FALSE	NGN	NA	NA
BE3	48.98153034	donor	26.91292876	48.98153034	CCATACCTGTTGGATAATGC	3	0.5813148788927336	CAGGTA	AC	6	TA	5	1	9	ENSG00000137145	ENST00000380427.5	AGT	18	FALSE	FALSE	FALSE	FALSE	NGN	NA	NA
BE3	48.98153034	donor	26.91292876	48.98153034	TGATACCTTGGTTCAACTGC	6	0.44694348327566324	AAGGTA	AC	6	TA	5	1	9	ENSG00000137145	ENST00000380427.5	AGA	18	FALSE	FALSE	FALSE	FALSE	NGN	NA	NA
BE3	32.02638522	donor	23.01055409	32.02638522	TTACCTCCATTGCACAATTC	4	0.5498846597462514	GAGGTA	AC	4	TA	3	1	9	ENSG00000137145	ENST00000380427.5	TGA	20	FALSE	FALSE	FALSE	FALSE	NGN	NA	NA
BE3	32.02638522	donor	23.01055409	32.02638522	ATACCTTGGTTCAACTGCAG	6	0.44694348327566324	AAGGTA	AC	4	TA	3	1	9	ENSG00000137145	ENST00000380427.5	AGC	20	FALSE	FALSE	FALSE	FALSE	NGN	NA	NA
BE3	12.24538259	donor	10.7651715	12.24538259	TACCTCATCATCTGAGTAGC	2	0.6323529411764706	GAGGTA	AC	3	TA	2	1	9	ENSG00000137145	ENST00000380427.5	TGT	21	FALSE	FALSE	FALSE	FALSE	NGN	NA	NA
BE3	12.24538259	donor	10.7651715	12.24538259	TACCTTTGTCTTTTCATGCC	10	0.2430795847750865	AAGGTA	AC	3	TA	2	1	9	ENSG00000137145	ENST00000380427.5	TGG	21	FALSE	FALSE	FALSE	FALSE	NGN	NA	NA
BE3	51	donor	5.517150396	51	CTTTCTTACCTCATCATCTG	2	0.6323529411764706	GAGGTA	AC	9	TA	8	1	9	ENSG00000137145	ENST00000380427.5	AGT	15	FALSE	FALSE	FALSE	FALSE	NGN	NA	NA
BE3	51	donor	5.517150396	51	TCCCCATACCTGTTGGATAA	3	0.5813148788927336	CAGGTA	AC	9	TA	8	1	9	ENSG00000137145	ENST00000380427.5	TGC	15	FALSE	FALSE	FALSE	FALSE	NGN	NA	NA
BE3	51	donor	5.517150396	51	CTTTGATACCTTGGTTCAAC	6	0.44694348327566324	AAGGTA	AC	9	TA	8	1	9	ENSG00000137145	ENST00000380427.5	TGC	15	FALSE	FALSE	FALSE	FALSE	NGN	NA	NA
BE3	7.939313984	donor	4.575197889	7.939313984	ACCTTTGTCTTTTCATGCCT	10	0.2430795847750865	AAGGTA	AC	2	TA	1	1	9	ENSG00000137145	ENST00000380427.5	GGC	22	FALSE	FALSE	FALSE	FALSE	NGN	NA	NA
BE3	48.98153034	donor	2.691292876	48.98153034	TGTTACATACCACAACTTCC	7	0.39071510957324107	GTGGTA	AC	10	TA	9	1	9	ENSG00000137145	ENST00000380427.5	TGC	14	FALSE	FALSE	FALSE	FALSE	NGN	NA	NA
BE3	44.13720317	donor	44.13720317	43.73350923	CTTACTAAAATTCCTCCATG	8	0.4988412514484357	TTAGTA	AC	5	TA	4	1	9	ENSG00000137145	ENST00000361024.6	AGA	19	FALSE	FALSE	FALSE	FALSE	NGN	NA	NA
ABE	43.3298153	acceptor	NA	43.3298153	CTTTCAGAGGCATTTGACAA	11	0.4368482039397451	CAGAGG	NA	NA	CA	6	1	9	ENSG00000137145	ENST00000361024.6	TGA	17	TRUE	FALSE	FALSE	FALSE	NGN	NA	NA
BE3	53.69129288	donor	38.21635884	53.69129288	TACATACCACAACTTCCTGC	6	0.6037079953650057	GTGGTA	AC	7	TA	6	1	9	ENSG00000137145	ENST00000361024.6	AGA	17	FALSE	FALSE	FALSE	FALSE	NGN	NA	NA
BE3	53.69129288	donor	38.21635884	53.69129288	TACTTACTAAAATTCCTCCA	8	0.4988412514484357	TTAGTA	AC	7	TA	6	1	9	ENSG00000137145	ENST00000361024.6	TGA	17	FALSE	FALSE	FALSE	FALSE	NGN	NA	NA
BE3	53.69129288	donor	38.21635884	53.69129288	TTATTACCTTTGTCTTTTCA	9	0.45538818076477405	AAGGTA	AC	7	TA	6	1	9	ENSG00000137145	ENST00000361024.6	TGC	17	FALSE	FALSE	FALSE	FALSE	NGN	NA	NA
BE3	48.98153034	donor	26.91292876	48.98153034	CCATACCTGTTGGATAATGC	2	0.7951911935110081	CAGGTA	AC	6	TA	5	1	9	ENSG00000137145	ENST00000361024.6	AGT	18	FALSE	FALSE	FALSE	FALSE	NGN	NA	NA
BE3	48.98153034	donor	26.91292876	48.98153034	TGATACCTTGGTTCAACTGC	5	0.6601969872537659	AAGGTA	AC	6	TA	5	1	9	ENSG00000137145	ENST00000361024.6	AGA	18	FALSE	FALSE	FALSE	FALSE	NGN	NA	NA
BE3	32.02638522	donor	23.01055409	32.02638522	TTACCTCCATTGCACAATTC	3	0.7636152954808806	GAGGTA	AC	4	TA	3	1	9	ENSG00000137145	ENST00000361024.6	TGA	20	FALSE	FALSE	FALSE	FALSE	NGN	NA	NA
BE3	32.02638522	donor	23.01055409	32.02638522	ATACCTTGGTTCAACTGCAG	5	0.6601969872537659	AAGGTA	AC	4	TA	3	1	9	ENSG00000137145	ENST00000361024.6	AGC	20	FALSE	FALSE	FALSE	FALSE	NGN	NA	NA
BE3	12.24538259	donor	10.7651715	12.24538259	TACCTTTGTCTTTTCATGCC	9	0.45538818076477405	AAGGTA	AC	3	TA	2	1	9	ENSG00000137145	ENST00000361024.6	TGG	21	FALSE	FALSE	FALSE	FALSE	NGN	NA	NA
BE3	51	donor	5.517150396	51	TCCCCATACCTGTTGGATAA	2	0.7951911935110081	CAGGTA	AC	9	TA	8	1	9	ENSG00000137145	ENST00000361024.6	TGC	15	FALSE	FALSE	FALSE	FALSE	NGN	NA	NA
BE3	51	donor	5.517150396	51	CTTTGATACCTTGGTTCAAC	5	0.6601969872537659	AAGGTA	AC	9	TA	8	1	9	ENSG00000137145	ENST00000361024.6	TGC	15	FALSE	FALSE	FALSE	FALSE	NGN	NA	NA
BE3	7.939313984	donor	4.575197889	7.939313984	ACCTTTGTCTTTTCATGCCT	9	0.45538818076477405	AAGGTA	AC	2	TA	1	1	9	ENSG00000137145	ENST00000361024.6	GGC	22	FALSE	FALSE	FALSE	FALSE	NGN	NA	NA
BE3	48.98153034	donor	2.691292876	48.98153034	TGTTACATACCACAACTTCC	6	0.6037079953650057	GTGGTA	AC	10	TA	9	1	9	ENSG00000137145	ENST00000361024.6	TGC	14	FALSE	FALSE	FALSE	FALSE	NGN	NA	NA
BE3	34.17941953	acceptor	34.17941953	NA	AAAAAGCTACATAAGGAAAA	5	0.4688715953307393	TAGCTT	GC	7	NA	NA	1	9	ENSG00000137145	ENST00000380424.1	GGG	19	TRUE	FALSE	FALSE	FALSE	NGN	NA	NA
ABE	32.02638522	acceptor	NA	32.02638522	GTAGCTTTTTCCTGAAACCA	5	0.4688715953307393	TAGCTT	NA	NA	TA	3	1	9	ENSG00000137145	ENST00000380424.1	AGT	20	TRUE	FALSE	FALSE	FALSE	NGN	NA	NA
BE3	26.91292876	acceptor	26.91292876	NA	AAAAGCTACATAAGGAAAAG	5	0.4688715953307393	TAGCTT	GC	6	NA	NA	1	9	ENSG00000137145	ENST00000380424.1	GGG	20	TRUE	FALSE	FALSE	FALSE	NGN	NA	NA
BE3	48.98153034	donor	26.91292876	48.98153034	CCATACCTGTTGGATAATGC	2	0.6530479896238651	CAGGTA	AC	6	TA	5	1	9	ENSG00000137145	ENST00000380424.1	AGT	18	FALSE	FALSE	FALSE	FALSE	NGN	NA	NA
BE3	32.02638522	donor	23.01055409	32.02638522	TTACCTCCATTGCACAATTC	3	0.5823605706874189	GAGGTA	AC	4	TA	3	1	9	ENSG00000137145	ENST00000380424.1	TGA	20	FALSE	FALSE	FALSE	FALSE	NGN	NA	NA
ABE	12.24538259	acceptor	NA	12.24538259	TTCCTTATGTAGCTTTTTCC	5	0.4688715953307393	TAGCTT	NA	NA	TA	11	1	9	ENSG00000137145	ENST00000380424.1	TGA	12	TRUE	FALSE	FALSE	FALSE	NGN	NA	NA
BE3	8.612137203	acceptor	8.612137203	NA	AAAGCTACATAAGGAAAAGG	5	0.4688715953307393	TAGCTT	GC	5	NA	NA	1	9	ENSG00000137145	ENST00000380424.1	GGG	21	TRUE	FALSE	FALSE	FALSE	NGN	NA	NA
BE3	51	donor	5.517150396	51	TCCCCATACCTGTTGGATAA	2	0.6530479896238651	CAGGTA	AC	9	TA	8	1	9	ENSG00000137145	ENST00000380424.1	TGC	15	FALSE	FALSE	FALSE	FALSE	NGN	NA	NA
BE3	5.248021108	acceptor	5.248021108	NA	GAAAAAGCTACATAAGGAAA	5	0.4688715953307393	TAGCTT	GC	8	NA	NA	1	9	ENSG00000137145	ENST00000380424.1	AGG	18	TRUE	FALSE	FALSE	FALSE	NGN	NA	NA
BE3	0.941952507	acceptor	0.941952507	NA	AAGCTACATAAGGAAAAGGG	5	0.4688715953307393	TAGCTT	GC	4	NA	NA	1	9	ENSG00000137145	ENST00000380424.1	GGG	22	TRUE	FALSE	FALSE	FALSE	NGN	NA	NA
BE3	0.134564644	acceptor	0.134564644	NA	AGCTACATAAGGAAAAGGGG	5	0.4688715953307393	TAGCTT	GC	2	NA	NA	1	9	ENSG00000137145	ENST00000380424.1	GGA	23	TRUE	FALSE	FALSE	FALSE	NGN	NA	NA
ABE	53.69129288	acceptor	NA	53.69129288	TGTTTAGGAGGCTAAGGAGA	6	0.4873280231716147	TAGGAG	NA	NA	TA	6	-1	9	ENSG00000137154	ENST00000380394.8	AGC	17	TRUE	FALSE	FALSE	FALSE	NGN	NA	NA
ABE	48.98153034	acceptor	NA	48.98153034	TTTTGTTTAGGAGGCTAAGG	6	0.4873280231716147	TAGGAG	NA	NA	TA	9	-1	9	ENSG00000137154	ENST00000380394.8	AGA	14	TRUE	FALSE	FALSE	FALSE	NGN	NA	NA
ABE	43.73350923	acceptor	NA	43.73350923	TTTAGGAGGCTAAGGAGAAG	6	0.4873280231716147	TAGGAG	NA	NA	TA	4	-1	9	ENSG00000137154	ENST00000380394.8	CGC	19	TRUE	FALSE	FALSE	FALSE	NGN	NA	NA
BE3	41.176781	acceptor	41.176781	NA	CCTCCTAAACAAAACAAAAC	6	0.4873280231716147	TAGGAG	CC	5	NA	NA	-1	9	ENSG00000137154	ENST00000380394.8	AGC	21	TRUE	FALSE	FALSE	FALSE	NGN	NA	NA
BE3	53.69129288	donor	38.21635884	53.69129288	CTCCTACCTTCTTTATTTAA	4	0.6010137581462709	AAGGTA	AC	7	TA	6	-1	9	ENSG00000137154	ENST00000380394.8	GGG	17	FALSE	FALSE	FALSE	FALSE	NGN	NA	NA
BE3	48.98153034	donor	26.91292876	48.98153034	TCCTACCTTCTTTATTTAAG	4	0.6010137581462709	AAGGTA	AC	6	TA	5	-1	9	ENSG00000137154	ENST00000380394.8	GGC	18	FALSE	FALSE	FALSE	FALSE	NGN	NA	NA
BE3	32.02638522	donor	23.01055409	32.02638522	TTACCTTCCATTCTTCACCC	2	0.8587979724837075	AAGGTA	AC	4	TA	3	-1	9	ENSG00000137154	ENST00000380394.8	AGA	20	FALSE	FALSE	FALSE	FALSE	NGN	NA	NA
BE3	51	donor	13.32189974	51	CCTCCTACCTTCTTTATTTA	4	0.6010137581462709	AAGGTA	AC	8	TA	7	-1	9	ENSG00000137154	ENST00000380394.8	AGG	16	FALSE	FALSE	FALSE	FALSE	NGN	NA	NA
BE3	38.21635884	donor	13.32189974	38.21635884	AGACTAACCTTCATTCTCTT	5	0.4873280231716147	AAGGTT	AC	8	AA	7	-1	9	ENSG00000137154	ENST00000380394.8	GGC	16	FALSE	FALSE	FALSE	FALSE	NGN	NA	NA
ABE	12.24538259	acceptor	NA	12.24538259	TGTTTTGTTTAGGAGGCTAA	6	0.4873280231716147	TAGGAG	NA	NA	TA	11	-1	9	ENSG00000137154	ENST00000380394.8	GGA	12	TRUE	FALSE	FALSE	FALSE	NGN	NA	NA
ABE	7.939313984	acceptor	NA	7.939313984	TTGTTTTGTTTAGGAGGCTA	6	0.4873280231716147	TAGGAG	NA	NA	TA	12	-1	9	ENSG00000137154	ENST00000380394.8	AGG	11	TRUE	FALSE	FALSE	FALSE	NGN	NA	NA
BE3	13.32189974	donor	5.517150396	13.32189974	TAGACTAACCTTCATTCTCT	5	0.4873280231716147	AAGGTT	AC	9	AA	8	-1	9	ENSG00000137154	ENST00000380394.8	TGG	15	FALSE	FALSE	FALSE	FALSE	NGN	NA	NA
BE3	7.939313984	donor	4.575197889	7.939313984	ACCTTCCATTCTTCACCCAG	2	0.8587979724837075	AAGGTA	AC	2	TA	1	-1	9	ENSG00000137154	ENST00000380394.8	AGC	22	FALSE	FALSE	FALSE	FALSE	NGN	NA	NA
BE3	4.575197889	donor	4.575197889	0.807387863	ACCTTTTTTTACAATAACCA	3	0.7067342505430847	AAGGTG	AC	2	CA	1	-1	9	ENSG00000137154	ENST00000380394.8	AGT	22	FALSE	FALSE	FALSE	FALSE	NGN	NA	NA
ABE	2.556728232	acceptor	NA	2.556728232	GGAGGCTAAGGAGAAGCGCC	6	0.4873280231716147	TAGGAG	NA	NA	TA	-1	-1	9	ENSG00000137154	ENST00000380394.8	AGG	23	TRUE	FALSE	FALSE	FALSE	NGN	NA	NA
ABE	53.69129288	acceptor	NA	53.69129288	TGTTTAGGAGGCTAAGGAGA	5	0.08740740740740738	TAGGAG	NA	NA	TA	6	-1	9	ENSG00000137154	ENST00000380384.5	AGC	17	TRUE	FALSE	FALSE	FALSE	NGN	NA	NA
ABE	48.98153034	acceptor	NA	48.98153034	TTTTGTTTAGGAGGCTAAGG	5	0.08740740740740738	TAGGAG	NA	NA	TA	9	-1	9	ENSG00000137154	ENST00000380384.5	AGA	14	TRUE	FALSE	FALSE	FALSE	NGN	NA	NA
ABE	43.73350923	acceptor	NA	43.73350923	TTTAGGAGGCTAAGGAGAAG	5	0.08740740740740738	TAGGAG	NA	NA	TA	4	-1	9	ENSG00000137154	ENST00000380384.5	CGC	19	TRUE	FALSE	FALSE	FALSE	NGN	NA	NA
BE3	41.176781	acceptor	41.176781	NA	CCTCCTAAACAAAACAAAAC	5	0.08740740740740738	TAGGAG	CC	5	NA	NA	-1	9	ENSG00000137154	ENST00000380384.5	AGC	21	TRUE	FALSE	FALSE	FALSE	NGN	NA	NA
BE3	53.69129288	donor	38.21635884	53.69129288	CTCCTACCTTCTTTATTTAA	3	0.20370370370370372	AAGGTA	AC	7	TA	6	-1	9	ENSG00000137154	ENST00000380384.5	GGG	17	FALSE	FALSE	FALSE	FALSE	NGN	NA	NA
BE3	48.98153034	donor	26.91292876	48.98153034	TCCTACCTTCTTTATTTAAG	3	0.20370370370370372	AAGGTA	AC	6	TA	5	-1	9	ENSG00000137154	ENST00000380384.5	GGC	18	FALSE	FALSE	FALSE	FALSE	NGN	NA	NA
BE3	51	donor	13.32189974	51	CCTCCTACCTTCTTTATTTA	3	0.20370370370370372	AAGGTA	AC	8	TA	7	-1	9	ENSG00000137154	ENST00000380384.5	AGG	16	FALSE	FALSE	FALSE	FALSE	NGN	NA	NA
BE3	38.21635884	donor	13.32189974	38.21635884	AGACTAACCTTCATTCTCTT	4	0.08740740740740738	AAGGTT	AC	8	AA	7	-1	9	ENSG00000137154	ENST00000380384.5	GGC	16	FALSE	FALSE	FALSE	FALSE	NGN	NA	NA
ABE	12.24538259	acceptor	NA	12.24538259	TGTTTTGTTTAGGAGGCTAA	5	0.08740740740740738	TAGGAG	NA	NA	TA	11	-1	9	ENSG00000137154	ENST00000380384.5	GGA	12	TRUE	FALSE	FALSE	FALSE	NGN	NA	NA
ABE	7.939313984	acceptor	NA	7.939313984	TTGTTTTGTTTAGGAGGCTA	5	0.08740740740740738	TAGGAG	NA	NA	TA	12	-1	9	ENSG00000137154	ENST00000380384.5	AGG	11	TRUE	FALSE	FALSE	FALSE	NGN	NA	NA
BE3	13.32189974	donor	5.517150396	13.32189974	TAGACTAACCTTCATTCTCT	4	0.08740740740740738	AAGGTT	AC	9	AA	8	-1	9	ENSG00000137154	ENST00000380384.5	TGG	15	FALSE	FALSE	FALSE	FALSE	NGN	NA	NA
BE3	4.575197889	donor	4.575197889	0.807387863	ACCTTTTTTTACAATAACCA	2	0.3118518518518518	AAGGTG	AC	2	CA	1	-1	9	ENSG00000137154	ENST00000380384.5	AGT	22	FALSE	FALSE	FALSE	FALSE	NGN	NA	NA
ABE	2.556728232	acceptor	NA	2.556728232	GGAGGCTAAGGAGAAGCGCC	5	0.08740740740740738	TAGGAG	NA	NA	TA	-1	-1	9	ENSG00000137154	ENST00000380384.5	AGG	23	TRUE	FALSE	FALSE	FALSE	NGN	NA	NA
ABE	53.69129288	acceptor	NA	53.69129288	TGTTTAGGAGGCTAAGGAGA	6	0.12018669778296387	TAGGAG	NA	NA	TA	6	-1	9	ENSG00000137154	ENST00000315377.4	AGC	17	TRUE	FALSE	FALSE	FALSE	NGN	NA	NA
ABE	48.98153034	acceptor	NA	48.98153034	TTTTGTTTAGGAGGCTAAGG	6	0.12018669778296387	TAGGAG	NA	NA	TA	9	-1	9	ENSG00000137154	ENST00000315377.4	AGA	14	TRUE	FALSE	FALSE	FALSE	NGN	NA	NA
ABE	43.73350923	acceptor	NA	43.73350923	TTTAGGAGGCTAAGGAGAAG	6	0.12018669778296387	TAGGAG	NA	NA	TA	4	-1	9	ENSG00000137154	ENST00000315377.4	CGC	19	TRUE	FALSE	FALSE	FALSE	NGN	NA	NA
BE3	41.176781	acceptor	41.176781	NA	CCTCCTAAACAAAACAAAAC	6	0.12018669778296387	TAGGAG	CC	5	NA	NA	-1	9	ENSG00000137154	ENST00000315377.4	AGC	21	TRUE	FALSE	FALSE	FALSE	NGN	NA	NA
BE3	53.69129288	donor	38.21635884	53.69129288	CTCCTACCTTCTTTATTTAA	4	0.3033838973162194	AAGGTA	AC	7	TA	6	-1	9	ENSG00000137154	ENST00000315377.4	GGG	17	FALSE	FALSE	FALSE	FALSE	NGN	NA	NA
BE3	48.98153034	donor	26.91292876	48.98153034	TCCTACCTTCTTTATTTAAG	4	0.3033838973162194	AAGGTA	AC	6	TA	5	-1	9	ENSG00000137154	ENST00000315377.4	GGC	18	FALSE	FALSE	FALSE	FALSE	NGN	NA	NA
BE3	32.02638522	donor	23.01055409	32.02638522	TTACCTTCCATTCTTCACCC	2	0.7187864644107351	AAGGTA	AC	4	TA	3	-1	9	ENSG00000137154	ENST00000315377.4	AGA	20	FALSE	FALSE	FALSE	FALSE	NGN	NA	NA
BE3	51	donor	13.32189974	51	CCTCCTACCTTCTTTATTTA	4	0.3033838973162194	AAGGTA	AC	8	TA	7	-1	9	ENSG00000137154	ENST00000315377.4	AGG	16	FALSE	FALSE	FALSE	FALSE	NGN	NA	NA
BE3	38.21635884	donor	13.32189974	38.21635884	AGACTAACCTTCATTCTCTT	5	0.12018669778296387	AAGGTT	AC	8	AA	7	-1	9	ENSG00000137154	ENST00000315377.4	GGC	16	FALSE	FALSE	FALSE	FALSE	NGN	NA	NA
ABE	12.24538259	acceptor	NA	12.24538259	TGTTTTGTTTAGGAGGCTAA	6	0.12018669778296387	TAGGAG	NA	NA	TA	11	-1	9	ENSG00000137154	ENST00000315377.4	GGA	12	TRUE	FALSE	FALSE	FALSE	NGN	NA	NA
ABE	7.939313984	acceptor	NA	7.939313984	TTGTTTTGTTTAGGAGGCTA	6	0.12018669778296387	TAGGAG	NA	NA	TA	12	-1	9	ENSG00000137154	ENST00000315377.4	AGG	11	TRUE	FALSE	FALSE	FALSE	NGN	NA	NA
BE3	13.32189974	donor	5.517150396	13.32189974	TAGACTAACCTTCATTCTCT	5	0.12018669778296387	AAGGTT	AC	9	AA	8	-1	9	ENSG00000137154	ENST00000315377.4	TGG	15	FALSE	FALSE	FALSE	FALSE	NGN	NA	NA
BE3	7.939313984	donor	4.575197889	7.939313984	ACCTTCCATTCTTCACCCAG	2	0.7187864644107351	AAGGTA	AC	2	TA	1	-1	9	ENSG00000137154	ENST00000315377.4	AGC	22	FALSE	FALSE	FALSE	FALSE	NGN	NA	NA
BE3	4.575197889	donor	4.575197889	0.807387863	ACCTTTTTTTACAATAACCA	3	0.47374562427071176	AAGGTG	AC	2	CA	1	-1	9	ENSG00000137154	ENST00000315377.4	AGT	22	FALSE	FALSE	FALSE	FALSE	NGN	NA	NA
ABE	2.556728232	acceptor	NA	2.556728232	GGAGGCTAAGGAGAAGCGCC	6	0.12018669778296387	TAGGAG	NA	NA	TA	-1	-1	9	ENSG00000137154	ENST00000315377.4	AGG	23	TRUE	FALSE	FALSE	FALSE	NGN	NA	NA
BE3	34.17941953	acceptor	34.17941953	NA	GTTCAGCTAAGGATTAAAAG	2	0.9483146067415731	TAGCTG	GC	7	NA	NA	-1	9	ENSG00000137154	ENST00000380381.3	GGG	19	TRUE	FALSE	FALSE	FALSE	NGN	NA	NA
BE3	26.91292876	acceptor	26.91292876	NA	TTCAGCTAAGGATTAAAAGG	2	0.9483146067415731	TAGCTG	GC	6	NA	NA	-1	9	ENSG00000137154	ENST00000380381.3	GGG	20	TRUE	FALSE	FALSE	FALSE	NGN	NA	NA
ABE	12.24538259	acceptor	NA	12.24538259	TAGCTGAACATCTCCTTCCC	2	0.9483146067415731	TAGCTG	NA	NA	TA	2	-1	9	ENSG00000137154	ENST00000380381.3	AGC	21	TRUE	FALSE	FALSE	FALSE	NGN	NA	NA
BE3	8.612137203	acceptor	8.612137203	NA	TCAGCTAAGGATTAAAAGGG	2	0.9483146067415731	TAGCTG	GC	5	NA	NA	-1	9	ENSG00000137154	ENST00000380381.3	GGG	21	TRUE	FALSE	FALSE	FALSE	NGN	NA	NA
BE3	5.248021108	acceptor	5.248021108	NA	TGTTCAGCTAAGGATTAAAA	2	0.9483146067415731	TAGCTG	GC	8	NA	NA	-1	9	ENSG00000137154	ENST00000380381.3	GGG	18	TRUE	FALSE	FALSE	FALSE	NGN	NA	NA
BE3	1.480211082	acceptor	1.480211082	NA	ATGTTCAGCTAAGGATTAAA	2	0.9483146067415731	TAGCTG	GC	9	NA	NA	-1	9	ENSG00000137154	ENST00000380381.3	AGG	17	TRUE	FALSE	FALSE	FALSE	NGN	NA	NA
BE3	0.941952507	acceptor	0.941952507	NA	CAGCTAAGGATTAAAAGGGG	2	0.9483146067415731	TAGCTG	GC	4	NA	NA	-1	9	ENSG00000137154	ENST00000380381.3	GGA	22	TRUE	FALSE	FALSE	FALSE	NGN	NA	NA
BE3	43.3298153	acceptor	43.3298153	NA	TGTGCCTGCAGAGGGAGACA	6	0.703405017921147	CAGGCA	CC	6	NA	NA	1	9	ENSG00000177076	ENST00000340967.2	AGA	20	TRUE	FALSE	FALSE	FALSE	NGN	NA	NA
ABE	43.3298153	acceptor	NA	43.3298153	TCTGCAGGCACATCCTCATC	6	0.703405017921147	CAGGCA	NA	NA	CA	6	1	9	ENSG00000177076	ENST00000340967.2	TGC	17	TRUE	FALSE	FALSE	FALSE	NGN	NA	NA
BE3	53.69129288	donor	38.21635884	53.69129288	AGCTTACCGGTCATTCCGAA	3	0.8261648745519713	CCGGTA	AC	7	TA	6	1	9	ENSG00000177076	ENST00000340967.2	AGA	17	FALSE	FALSE	FALSE	FALSE	NGN	NA	NA
BE3	53.69129288	donor	38.21635884	53.69129288	CACCTACCTCTTTAGCTCTG	4	0.7647849462365591	GAGGTA	AC	7	TA	6	1	9	ENSG00000177076	ENST00000340967.2	CGA	17	FALSE	FALSE	FALSE	FALSE	NGN	NA	NA
BE3	53.69129288	donor	38.21635884	53.69129288	GGCTTACCACATGCAGTGCA	5	0.703405017921147	GTGGTA	AC	7	TA	6	1	9	ENSG00000177076	ENST00000340967.2	GGT	17	FALSE	FALSE	FALSE	FALSE	NGN	NA	NA
BE3	48.98153034	donor	26.91292876	48.98153034	ACTTACCCACTACAACCAAA	2	0.889336917562724	TGGGTA	AC	6	TA	5	1	9	ENSG00000177076	ENST00000340967.2	AGA	18	FALSE	FALSE	FALSE	FALSE	NGN	NA	NA
BE3	32.02638522	donor	23.01055409	32.02638522	TTACCCACTACAACCAAAAG	2	0.889336917562724	TGGGTA	AC	4	TA	3	1	9	ENSG00000177076	ENST00000340967.2	AGT	20	FALSE	FALSE	FALSE	FALSE	NGN	NA	NA
BE3	32.02638522	donor	23.01055409	32.02638522	CTACCTCTTTAGCTCTGCGA	4	0.7647849462365591	GAGGTA	AC	4	TA	3	1	9	ENSG00000177076	ENST00000340967.2	TGA	20	FALSE	FALSE	FALSE	FALSE	NGN	NA	NA
BE3	32.02638522	donor	23.01055409	32.02638522	TTACCACATGCAGTGCAGGT	5	0.703405017921147	GTGGTA	AC	4	TA	3	1	9	ENSG00000177076	ENST00000340967.2	AGG	20	FALSE	FALSE	FALSE	FALSE	NGN	NA	NA
BE3	21.93403694	acceptor	21.93403694	NA	GCCTGCAGAGGGAGACAAGA	6	0.703405017921147	CAGGCA	CC	2	NA	NA	1	9	ENSG00000177076	ENST00000340967.2	GGT	23	TRUE	FALSE	FALSE	FALSE	NGN	NA	NA
BE3	18.30079156	acceptor	18.30079156	NA	TGCCTGCAGAGGGAGACAAG	6	0.703405017921147	CAGGCA	CC	4	NA	NA	1	9	ENSG00000177076	ENST00000340967.2	AGG	22	TRUE	FALSE	FALSE	FALSE	NGN	NA	NA
BE3	51	donor	13.32189974	51	GGGCTTACCACATGCAGTGC	5	0.703405017921147	GTGGTA	AC	8	TA	7	1	9	ENSG00000177076	ENST00000340967.2	AGG	16	FALSE	FALSE	FALSE	FALSE	NGN	NA	NA
BE3	12.24538259	donor	10.7651715	12.24538259	TACCACATGCAGTGCAGGTA	5	0.703405017921147	GTGGTA	AC	3	TA	2	1	9	ENSG00000177076	ENST00000340967.2	GGG	21	FALSE	FALSE	FALSE	FALSE	NGN	NA	NA
BE3	51	donor	5.517150396	51	GGCACCTACCTCTTTAGCTC	4	0.7647849462365591	GAGGTA	AC	9	TA	8	1	9	ENSG00000177076	ENST00000340967.2	TGC	15	FALSE	FALSE	FALSE	FALSE	NGN	NA	NA
BE3	7.939313984	donor	4.575197889	7.939313984	ACCTCTTTAGCTCTGCGATG	4	0.7647849462365591	GAGGTA	AC	2	TA	1	1	9	ENSG00000177076	ENST00000340967.2	AGC	22	FALSE	FALSE	FALSE	FALSE	NGN	NA	NA
BE3	7.939313984	donor	4.575197889	7.939313984	ACCACATGCAGTGCAGGTAG	5	0.703405017921147	GTGGTA	AC	2	TA	1	1	9	ENSG00000177076	ENST00000340967.2	GGG	22	FALSE	FALSE	FALSE	FALSE	NGN	NA	NA
BE3	1.07651715	acceptor	1.07651715	NA	GAGGATGTGCCTGCAGAGGG	6	0.703405017921147	CAGGCA	CC	11	NA	NA	1	9	ENSG00000177076	ENST00000340967.2	AGA	15	TRUE	FALSE	FALSE	FALSE	NGN	NA	NA
ABE	0.807387863	acceptor	NA	0.807387863	AGGCACATCCTCATCTGCCT	6	0.703405017921147	CAGGCA	NA	NA	CA	1	1	9	ENSG00000177076	ENST00000340967.2	TGC	22	TRUE	FALSE	FALSE	FALSE	NGN	NA	NA
BE3	45.21372032	acceptor	45.21372032	NA	GGGAGCCTGTGCAGAAGTGA	10	0.8334109321165843	CAGGCT	CC	7	NA	NA	-1	9	ENSG00000155886	ENST00000341998.6	AGC	19	TRUE	FALSE	FALSE	FALSE	NGN	NA	NA
BE3	44.13720317	donor	44.13720317	43.73350923	CTTACCTTCTTCAGTCATTG	4	0.8894682931371636	AAGGTA	AC	5	TA	4	-1	9	ENSG00000155886	ENST00000341998.6	TGT	19	FALSE	FALSE	FALSE	FALSE	NGN	NA	NA
BE3	44.13720317	donor	44.13720317	43.73350923	CTTACAGGTTTGCGAACGTC	7	0.8571561597914145	CCTGTA	AC	5	TA	4	-1	9	ENSG00000155886	ENST00000341998.6	AGG	19	FALSE	FALSE	FALSE	FALSE	NGN	NA	NA
ABE	43.3298153	acceptor	NA	43.3298153	TGCACAGGCTCCCACTGCCC	10	0.8334109321165843	CAGGCT	NA	NA	CA	6	-1	9	ENSG00000155886	ENST00000341998.6	TGG	17	TRUE	FALSE	FALSE	FALSE	NGN	NA	NA
ABE	41.176781	acceptor	NA	41.176781	GCACAGGCTCCCACTGCCCT	10	0.8334109321165843	CAGGCT	NA	NA	CA	5	-1	9	ENSG00000155886	ENST00000341998.6	GGC	18	TRUE	FALSE	FALSE	FALSE	NGN	NA	NA
BE3	53.69129288	donor	38.21635884	53.69129288	TTCTTACCTTCTTCAGTCAT	4	0.8894682931371636	AAGGTA	AC	7	TA	6	-1	9	ENSG00000155886	ENST00000341998.6	TGT	17	FALSE	FALSE	FALSE	FALSE	NGN	NA	NA
BE3	43.3298153	donor	38.21635884	43.3298153	CACTCACCCACGTGGTTGGC	5	0.8803426762268367	TGGGTG	AC	7	CA	6	-1	9	ENSG00000155886	ENST00000341998.6	AGC	17	FALSE	FALSE	FALSE	FALSE	NGN	NA	NA
BE3	48.98153034	donor	26.91292876	48.98153034	TCTTACCTGGTGCGCCCACC	8	0.8488686097401993	CAGGTA	AC	6	TA	5	-1	9	ENSG00000155886	ENST00000341998.6	AGA	18	FALSE	FALSE	FALSE	FALSE	NGN	NA	NA
BE3	32.02638522	donor	23.01055409	32.02638522	TTACAGGTTTGCGAACGTCA	7	0.8571561597914145	CCTGTA	AC	4	TA	3	-1	9	ENSG00000155886	ENST00000341998.6	GGT	20	FALSE	FALSE	FALSE	FALSE	NGN	NA	NA
BE3	21.93403694	acceptor	21.93403694	NA	GCCTGTGCAGAAGTGAAGCA	10	0.8334109321165843	CAGGCT	CC	2	NA	NA	-1	9	ENSG00000155886	ENST00000341998.6	GGG	23	TRUE	FALSE	FALSE	FALSE	NGN	NA	NA
BE3	18.30079156	acceptor	18.30079156	NA	AGCCTGTGCAGAAGTGAAGC	10	0.8334109321165843	CAGGCT	CC	4	NA	NA	-1	9	ENSG00000155886	ENST00000341998.6	AGG	22	TRUE	FALSE	FALSE	FALSE	NGN	NA	NA
BE3	51	donor	13.32189974	51	ATGTTTACCTTCGGCGAGTG	3	0.8941242201322284	AAGGTA	AC	8	TA	7	-1	9	ENSG00000155886	ENST00000341998.6	GGT	16	FALSE	FALSE	FALSE	FALSE	NGN	NA	NA
BE3	12.24538259	donor	10.7651715	12.24538259	TACCTTCGGCGAGTGGGTCA	3	0.8941242201322284	AAGGTA	AC	3	TA	2	-1	9	ENSG00000155886	ENST00000341998.6	AGG	21	FALSE	FALSE	FALSE	FALSE	NGN	NA	NA
BE3	51	donor	5.517150396	51	GATGTTTACCTTCGGCGAGT	3	0.8941242201322284	AAGGTA	AC	9	TA	8	-1	9	ENSG00000155886	ENST00000341998.6	GGG	15	FALSE	FALSE	FALSE	FALSE	NGN	NA	NA
BE3	51	donor	5.517150396	51	TTTACTTACAGGTTTGCGAA	7	0.8571561597914145	CCTGTA	AC	9	TA	8	-1	9	ENSG00000155886	ENST00000341998.6	CGT	15	FALSE	FALSE	FALSE	FALSE	NGN	NA	NA
BE3	7.939313984	donor	4.575197889	7.939313984	ACCTTCGGCGAGTGGGTCAA	3	0.8941242201322284	AAGGTA	AC	2	TA	1	-1	9	ENSG00000155886	ENST00000341998.6	GGG	22	FALSE	FALSE	FALSE	FALSE	NGN	NA	NA
BE3	2.960422164	acceptor	2.960422164	NA	AGTGGGAGCCTGTGCAGAAG	10	0.8334109321165843	CAGGCT	CC	10	NA	NA	-1	9	ENSG00000155886	ENST00000341998.6	TGA	16	TRUE	FALSE	FALSE	FALSE	NGN	NA	NA
BE3	48.98153034	donor	2.691292876	48.98153034	TGCTTCCTACCGGTAGAGTT	2	0.9041810224415681	CCGGTA	AC	10	TA	9	-1	9	ENSG00000155886	ENST00000341998.6	GGT	14	FALSE	FALSE	FALSE	FALSE	NGN	NA	NA
BE3	48.98153034	donor	2.691292876	48.98153034	TGATGTTTACCTTCGGCGAG	3	0.8941242201322284	AAGGTA	AC	10	TA	9	-1	9	ENSG00000155886	ENST00000341998.6	TGG	14	FALSE	FALSE	FALSE	FALSE	NGN	NA	NA
BE3	8.073878628	donor	2.691292876	8.073878628	CTGCACTCACCCACGTGGTT	5	0.8803426762268367	TGGGTG	AC	10	CA	9	-1	9	ENSG00000155886	ENST00000341998.6	GGC	14	FALSE	FALSE	FALSE	FALSE	NGN	NA	NA
BE3	8.073878628	donor	2.691292876	8.073878628	CTCTACTCACCCTACAGTGA	9	0.8334109321165843	AGGGTG	AC	10	CA	9	-1	9	ENSG00000155886	ENST00000341998.6	TGT	14	FALSE	FALSE	FALSE	FALSE	NGN	NA	NA
ABE	1.07651715	acceptor	NA	1.07651715	ACTTCTGCACAGGCTCCCAC	10	0.8334109321165843	CAGGCT	NA	NA	CA	11	-1	9	ENSG00000155886	ENST00000341998.6	TGC	12	TRUE	FALSE	FALSE	FALSE	NGN	NA	NA
BE3	0.807387863	acceptor	0.807387863	NA	CCTGTGCAGAAGTGAAGCAG	10	0.8334109321165843	CAGGCT	CC	1	NA	NA	-1	9	ENSG00000155886	ENST00000341998.6	GGC	24	TRUE	FALSE	FALSE	FALSE	NGN	NA	NA
BE3	45.21372032	acceptor	45.21372032	NA	GGGAGCCTGTGCAGAAGTGA	9	0.19527996298010175	CAGGCT	CC	7	NA	NA	-1	9	ENSG00000155886	ENST00000286344.3	AGC	19	TRUE	FALSE	FALSE	FALSE	NGN	NA	NA
BE3	44.13720317	donor	44.13720317	43.73350923	CTTACAGGTTTGCGAACGTC	6	0.31328088847755664	CCTGTA	AC	5	TA	4	-1	9	ENSG00000155886	ENST00000286344.3	AGG	19	FALSE	FALSE	FALSE	FALSE	NGN	NA	NA
ABE	43.3298153	acceptor	NA	43.3298153	TGCACAGGCTCCCACTGCCC	9	0.19527996298010175	CAGGCT	NA	NA	CA	6	-1	9	ENSG00000155886	ENST00000286344.3	TGG	17	TRUE	FALSE	FALSE	FALSE	NGN	NA	NA
ABE	41.176781	acceptor	NA	41.176781	GCACAGGCTCCCACTGCCCT	9	0.19527996298010175	CAGGCT	NA	NA	CA	5	-1	9	ENSG00000155886	ENST00000286344.3	GGC	18	TRUE	FALSE	FALSE	FALSE	NGN	NA	NA
BE3	43.3298153	donor	38.21635884	43.3298153	CACTCACCCACGTGGTTGGC	4	0.4285053216103656	TGGGTG	AC	7	CA	6	-1	9	ENSG00000155886	ENST00000286344.3	AGC	17	FALSE	FALSE	FALSE	FALSE	NGN	NA	NA
BE3	48.98153034	donor	26.91292876	48.98153034	TCTTACCTGGTGCGCCCACC	7	0.2720962517353077	CAGGTA	AC	6	TA	5	-1	9	ENSG00000155886	ENST00000286344.3	AGA	18	FALSE	FALSE	FALSE	FALSE	NGN	NA	NA
BE3	32.02638522	donor	23.01055409	32.02638522	TTACAGGTTTGCGAACGTCA	6	0.31328088847755664	CCTGTA	AC	4	TA	3	-1	9	ENSG00000155886	ENST00000286344.3	GGT	20	FALSE	FALSE	FALSE	FALSE	NGN	NA	NA
BE3	21.93403694	acceptor	21.93403694	NA	GCCTGTGCAGAAGTGAAGCA	9	0.19527996298010175	CAGGCT	CC	2	NA	NA	-1	9	ENSG00000155886	ENST00000286344.3	GGG	23	TRUE	FALSE	FALSE	FALSE	NGN	NA	NA
BE3	18.30079156	acceptor	18.30079156	NA	AGCCTGTGCAGAAGTGAAGC	9	0.19527996298010175	CAGGCT	CC	4	NA	NA	-1	9	ENSG00000155886	ENST00000286344.3	AGG	22	TRUE	FALSE	FALSE	FALSE	NGN	NA	NA
BE3	51	donor	13.32189974	51	ATGTTTACCTTCGGCGAGTG	3	0.4738546968995835	AAGGTA	AC	8	TA	7	-1	9	ENSG00000155886	ENST00000286344.3	GGT	16	FALSE	FALSE	FALSE	FALSE	NGN	NA	NA
BE3	12.24538259	donor	10.7651715	12.24538259	TACCTTCGGCGAGTGGGTCA	3	0.4738546968995835	AAGGTA	AC	3	TA	2	-1	9	ENSG00000155886	ENST00000286344.3	AGG	21	FALSE	FALSE	FALSE	FALSE	NGN	NA	NA
BE3	51	donor	5.517150396	51	GATGTTTACCTTCGGCGAGT	3	0.4738546968995835	AAGGTA	AC	9	TA	8	-1	9	ENSG00000155886	ENST00000286344.3	GGG	15	FALSE	FALSE	FALSE	FALSE	NGN	NA	NA
BE3	51	donor	5.517150396	51	TTTACTTACAGGTTTGCGAA	6	0.31328088847755664	CCTGTA	AC	9	TA	8	-1	9	ENSG00000155886	ENST00000286344.3	CGT	15	FALSE	FALSE	FALSE	FALSE	NGN	NA	NA
BE3	7.939313984	donor	4.575197889	7.939313984	ACCTTCGGCGAGTGGGTCAA	3	0.4738546968995835	AAGGTA	AC	2	TA	1	-1	9	ENSG00000155886	ENST00000286344.3	GGG	22	FALSE	FALSE	FALSE	FALSE	NGN	NA	NA
BE3	2.960422164	acceptor	2.960422164	NA	AGTGGGAGCCTGTGCAGAAG	9	0.19527996298010175	CAGGCT	CC	10	NA	NA	-1	9	ENSG00000155886	ENST00000286344.3	TGA	16	TRUE	FALSE	FALSE	FALSE	NGN	NA	NA
BE3	48.98153034	donor	2.691292876	48.98153034	TGCTTCCTACCGGTAGAGTT	2	0.5238315594632115	CCGGTA	AC	10	TA	9	-1	9	ENSG00000155886	ENST00000286344.3	GGT	14	FALSE	FALSE	FALSE	FALSE	NGN	NA	NA
BE3	48.98153034	donor	2.691292876	48.98153034	TGATGTTTACCTTCGGCGAG	3	0.4738546968995835	AAGGTA	AC	10	TA	9	-1	9	ENSG00000155886	ENST00000286344.3	TGG	14	FALSE	FALSE	FALSE	FALSE	NGN	NA	NA
BE3	8.073878628	donor	2.691292876	8.073878628	CTGCACTCACCCACGTGGTT	4	0.4285053216103656	TGGGTG	AC	10	CA	9	-1	9	ENSG00000155886	ENST00000286344.3	GGC	14	FALSE	FALSE	FALSE	FALSE	NGN	NA	NA
BE3	8.073878628	donor	2.691292876	8.073878628	CTCTACTCACCCTACAGTGA	8	0.19527996298010175	AGGGTG	AC	10	CA	9	-1	9	ENSG00000155886	ENST00000286344.3	TGT	14	FALSE	FALSE	FALSE	FALSE	NGN	NA	NA
ABE	1.07651715	acceptor	NA	1.07651715	ACTTCTGCACAGGCTCCCAC	9	0.19527996298010175	CAGGCT	NA	NA	CA	11	-1	9	ENSG00000155886	ENST00000286344.3	TGC	12	TRUE	FALSE	FALSE	FALSE	NGN	NA	NA
BE3	0.807387863	acceptor	0.807387863	NA	CCTGTGCAGAAGTGAAGCAG	9	0.19527996298010175	CAGGCT	CC	1	NA	NA	-1	9	ENSG00000155886	ENST00000286344.3	GGC	24	TRUE	FALSE	FALSE	FALSE	NGN	NA	NA
BE3	53.69129288	acceptor	53.69129288	NA	ACGATCTAGAGGAGTGAAGA	11	0.7260760242567668	TAGATC	TC	6	NA	NA	-1	9	ENSG00000171843	ENST00000380338.8	AGA	20	TRUE	FALSE	FALSE	FALSE	NGN	NA	NA
BE3	48.98153034	acceptor	48.98153034	NA	TTCACGATCTAGAGGAGTGA	11	0.7260760242567668	TAGATC	TC	9	NA	NA	-1	9	ENSG00000171843	ENST00000380338.8	AGA	17	TRUE	FALSE	FALSE	FALSE	NGN	NA	NA
ABE	48.98153034	acceptor	NA	48.98153034	CTCTAGATCGTGAACCTTAT	11	0.7260760242567668	TAGATC	NA	NA	TA	5	-1	9	ENSG00000171843	ENST00000380338.8	AGA	18	TRUE	FALSE	FALSE	FALSE	NGN	NA	NA
BE3	44.13720317	donor	44.13720317	43.73350923	GATACCTTGTTGCCTGGTCT	6	0.7808016565596805	AAGGTA	AC	5	TA	4	-1	9	ENSG00000171843	ENST00000380338.8	GGG	19	FALSE	FALSE	FALSE	FALSE	NGN	NA	NA
BE3	43.73350923	acceptor	43.73350923	NA	GATCTAGAGGAGTGAAGAAG	11	0.7260760242567668	TAGATC	TC	4	NA	NA	-1	9	ENSG00000171843	ENST00000380338.8	AGA	22	TRUE	FALSE	FALSE	FALSE	NGN	NA	NA
BE3	53.69129288	donor	38.21635884	53.69129288	GCCCTACCTCTTTTTGGCCT	2	0.9293003993492087	GAGGTA	AC	7	TA	6	-1	9	ENSG00000171843	ENST00000380338.8	AGG	17	FALSE	FALSE	FALSE	FALSE	NGN	NA	NA
BE3	53.69129288	donor	38.21635884	53.69129288	CACTTACCCCTCCTGCCTTC	4	0.8960212986244638	GGGGTA	AC	7	TA	6	-1	9	ENSG00000171843	ENST00000380338.8	AGC	17	FALSE	FALSE	FALSE	FALSE	NGN	NA	NA
BE3	43.3298153	donor	38.21635884	43.3298153	TACTCACCTGCGACTTCGGC	7	0.7617216388108268	CAGGTG	AC	7	CA	6	-1	9	ENSG00000171843	ENST00000380338.8	TGC	17	FALSE	FALSE	FALSE	FALSE	NGN	NA	NA
BE3	43.3298153	donor	38.21635884	43.3298153	TTCTCACCTGCTGCAGAATG	10	0.7260760242567668	CAGGTG	AC	7	CA	6	-1	9	ENSG00000171843	ENST00000380338.8	TGT	17	FALSE	FALSE	FALSE	FALSE	NGN	NA	NA
BE3	48.98153034	donor	26.91292876	48.98153034	CCCTACCTCTTTTTGGCCTA	2	0.9293003993492087	GAGGTA	AC	6	TA	5	-1	9	ENSG00000171843	ENST00000380338.8	GGA	18	FALSE	FALSE	FALSE	FALSE	NGN	NA	NA
BE3	48.98153034	donor	26.91292876	48.98153034	TGATACCTTGTTGCCTGGTC	6	0.7808016565596805	AAGGTA	AC	6	TA	5	-1	9	ENSG00000171843	ENST00000380338.8	TGG	18	FALSE	FALSE	FALSE	FALSE	NGN	NA	NA
BE3	32.02638522	donor	23.01055409	32.02638522	ATACCTTGTTGCCTGGTCTG	6	0.7808016565596805	AAGGTA	AC	4	TA	3	-1	9	ENSG00000171843	ENST00000380338.8	GGA	20	FALSE	FALSE	FALSE	FALSE	NGN	NA	NA
BE3	45.21372032	donor	13.32189974	45.21372032	CTACTCACATCAGATTTAGA	5	0.7918946901345955	GATGTG	AC	8	CA	7	-1	9	ENSG00000171843	ENST00000380338.8	GGA	16	FALSE	FALSE	FALSE	FALSE	NGN	NA	NA
BE3	51	donor	13.32189974	51	CAATTTACCTGGTTGTTGTT	8	0.747078834491939	CAGGTA	AC	8	TA	7	-1	9	ENSG00000171843	ENST00000380338.8	GGT	16	FALSE	FALSE	FALSE	FALSE	NGN	NA	NA
ABE	12.24538259	acceptor	NA	12.24538259	TAGATCGTGAACCTTATAGA	11	0.7260760242567668	TAGATC	NA	NA	TA	2	-1	9	ENSG00000171843	ENST00000380338.8	AGA	21	TRUE	FALSE	FALSE	FALSE	NGN	NA	NA
BE3	7.939313984	acceptor	7.939313984	NA	AGGTTCACGATCTAGAGGAG	11	0.7260760242567668	TAGATC	TC	12	NA	NA	-1	9	ENSG00000171843	ENST00000380338.8	TGA	14	TRUE	FALSE	FALSE	FALSE	NGN	NA	NA
BE3	17.08970976	donor	5.517150396	17.08970976	ACTACTCACATCAGATTTAG	5	0.7918946901345955	GATGTG	AC	9	CA	8	-1	9	ENSG00000171843	ENST00000380338.8	AGG	15	FALSE	FALSE	FALSE	FALSE	NGN	NA	NA
BE3	51	donor	5.517150396	51	ACAATTTACCTGGTTGTTGT	8	0.747078834491939	CAGGTA	AC	9	TA	8	-1	9	ENSG00000171843	ENST00000380338.8	TGG	15	FALSE	FALSE	FALSE	FALSE	NGN	NA	NA
BE3	17.08970976	donor	5.517150396	17.08970976	ATTTCTCACCTGCTGCAGAA	10	0.7260760242567668	CAGGTG	AC	9	CA	8	-1	9	ENSG00000171843	ENST00000380338.8	TGT	15	FALSE	FALSE	FALSE	FALSE	NGN	NA	NA
BE3	7.939313984	donor	4.575197889	7.939313984	ACCTCTTTTTGGCCTAGGAA	2	0.9293003993492087	GAGGTA	AC	2	TA	1	-1	9	ENSG00000171843	ENST00000380338.8	AGC	22	FALSE	FALSE	FALSE	FALSE	NGN	NA	NA
BE3	48.98153034	donor	2.691292876	48.98153034	ATGTTGATACCTTGTTGCCT	6	0.7808016565596805	AAGGTA	AC	10	TA	9	-1	9	ENSG00000171843	ENST00000380338.8	GGT	14	FALSE	FALSE	FALSE	FALSE	NGN	NA	NA
BE3	8.073878628	donor	2.691292876	8.073878628	AGATACTCACCTGCGACTTC	7	0.7617216388108268	CAGGTG	AC	10	CA	9	-1	9	ENSG00000171843	ENST00000380338.8	GGC	14	FALSE	FALSE	FALSE	FALSE	NGN	NA	NA
BE3	53.69129288	acceptor	53.69129288	NA	ACGATCTAGAGGAGTGAAGA	10	0.4603564843269822	TAGATC	TC	6	NA	NA	-1	9	ENSG00000171843	ENST00000629733.2	AGA	20	TRUE	FALSE	FALSE	FALSE	NGN	NA	NA
BE3	48.98153034	acceptor	48.98153034	NA	TTCACGATCTAGAGGAGTGA	10	0.4603564843269822	TAGATC	TC	9	NA	NA	-1	9	ENSG00000171843	ENST00000629733.2	AGA	17	TRUE	FALSE	FALSE	FALSE	NGN	NA	NA
ABE	48.98153034	acceptor	NA	48.98153034	CTCTAGATCGTGAACCTTAT	10	0.4603564843269822	TAGATC	NA	NA	TA	5	-1	9	ENSG00000171843	ENST00000629733.2	AGA	18	TRUE	FALSE	FALSE	FALSE	NGN	NA	NA
BE3	44.13720317	donor	44.13720317	43.73350923	GATACCTTGTTGCCTGGTCT	6	0.5522433927473878	AAGGTA	AC	5	TA	4	-1	9	ENSG00000171843	ENST00000629733.2	GGG	19	FALSE	FALSE	FALSE	FALSE	NGN	NA	NA
BE3	43.73350923	acceptor	43.73350923	NA	GATCTAGAGGAGTGAAGAAG	10	0.4603564843269822	TAGATC	TC	4	NA	NA	-1	9	ENSG00000171843	ENST00000629733.2	AGA	22	TRUE	FALSE	FALSE	FALSE	NGN	NA	NA
BE3	53.69129288	donor	38.21635884	53.69129288	GCCCTACCTCTTTTTGGCCT	2	0.8607867240319607	GAGGTA	AC	7	TA	6	-1	9	ENSG00000171843	ENST00000629733.2	AGG	17	FALSE	FALSE	FALSE	FALSE	NGN	NA	NA
BE3	53.69129288	donor	38.21635884	53.69129288	CACTTACCCCTCCTGCCTTC	4	0.791641057160418	GGGGTA	AC	7	TA	6	-1	9	ENSG00000171843	ENST00000629733.2	AGC	17	FALSE	FALSE	FALSE	FALSE	NGN	NA	NA
BE3	43.3298153	donor	38.21635884	43.3298153	TACTCACCTGCGACTTCGGC	7	0.51259987707437	CAGGTG	AC	7	CA	6	-1	9	ENSG00000171843	ENST00000629733.2	TGC	17	FALSE	FALSE	FALSE	FALSE	NGN	NA	NA
BE3	48.98153034	donor	26.91292876	48.98153034	CCCTACCTCTTTTTGGCCTA	2	0.8607867240319607	GAGGTA	AC	6	TA	5	-1	9	ENSG00000171843	ENST00000629733.2	GGA	18	FALSE	FALSE	FALSE	FALSE	NGN	NA	NA
BE3	48.98153034	donor	26.91292876	48.98153034	TGATACCTTGTTGCCTGGTC	6	0.5522433927473878	AAGGTA	AC	6	TA	5	-1	9	ENSG00000171843	ENST00000629733.2	TGG	18	FALSE	FALSE	FALSE	FALSE	NGN	NA	NA
BE3	32.02638522	donor	23.01055409	32.02638522	ATACCTTGTTGCCTGGTCTG	6	0.5522433927473878	AAGGTA	AC	4	TA	3	-1	9	ENSG00000171843	ENST00000629733.2	GGA	20	FALSE	FALSE	FALSE	FALSE	NGN	NA	NA
BE3	45.21372032	donor	13.32189974	45.21372032	CTACTCACATCAGATTTAGA	5	0.5752919483712354	GATGTG	AC	8	CA	7	-1	9	ENSG00000171843	ENST00000629733.2	GGA	16	FALSE	FALSE	FALSE	FALSE	NGN	NA	NA
BE3	51	donor	13.32189974	51	CAATTTACCTGGTTGTTGTT	8	0.4821757836508912	CAGGTA	AC	8	TA	7	-1	9	ENSG00000171843	ENST00000629733.2	GGT	16	FALSE	FALSE	FALSE	FALSE	NGN	NA	NA
ABE	12.24538259	acceptor	NA	12.24538259	TAGATCGTGAACCTTATAGA	10	0.4603564843269822	TAGATC	NA	NA	TA	2	-1	9	ENSG00000171843	ENST00000629733.2	AGA	21	TRUE	FALSE	FALSE	FALSE	NGN	NA	NA
BE3	7.939313984	acceptor	7.939313984	NA	AGGTTCACGATCTAGAGGAG	10	0.4603564843269822	TAGATC	TC	12	NA	NA	-1	9	ENSG00000171843	ENST00000629733.2	TGA	14	TRUE	FALSE	FALSE	FALSE	NGN	NA	NA
BE3	17.08970976	donor	5.517150396	17.08970976	ACTACTCACATCAGATTTAG	5	0.5752919483712354	GATGTG	AC	9	CA	8	-1	9	ENSG00000171843	ENST00000629733.2	AGG	15	FALSE	FALSE	FALSE	FALSE	NGN	NA	NA
BE3	51	donor	5.517150396	51	ACAATTTACCTGGTTGTTGT	8	0.4821757836508912	CAGGTA	AC	9	TA	8	-1	9	ENSG00000171843	ENST00000629733.2	TGG	15	FALSE	FALSE	FALSE	FALSE	NGN	NA	NA
BE3	7.939313984	donor	4.575197889	7.939313984	ACCTCTTTTTGGCCTAGGAA	2	0.8607867240319607	GAGGTA	AC	2	TA	1	-1	9	ENSG00000171843	ENST00000629733.2	AGC	22	FALSE	FALSE	FALSE	FALSE	NGN	NA	NA
BE3	48.98153034	donor	2.691292876	48.98153034	ATGTTGATACCTTGTTGCCT	6	0.5522433927473878	AAGGTA	AC	10	TA	9	-1	9	ENSG00000171843	ENST00000629733.2	GGT	14	FALSE	FALSE	FALSE	FALSE	NGN	NA	NA
BE3	8.073878628	donor	2.691292876	8.073878628	AGATACTCACCTGCGACTTC	7	0.51259987707437	CAGGTG	AC	10	CA	9	-1	9	ENSG00000171843	ENST00000629733.2	GGC	14	FALSE	FALSE	FALSE	FALSE	NGN	NA	NA
BE3	53.69129288	acceptor	53.69129288	NA	ACGATCTAGAGGAGTGAAGA	11	0.18482010842779695	TAGATC	TC	6	NA	NA	-1	9	ENSG00000171843	ENST00000630269.2	AGA	20	TRUE	FALSE	FALSE	FALSE	NGN	NA	NA
BE3	48.98153034	acceptor	48.98153034	NA	TTCACGATCTAGAGGAGTGA	11	0.18482010842779695	TAGATC	TC	9	NA	NA	-1	9	ENSG00000171843	ENST00000630269.2	AGA	17	TRUE	FALSE	FALSE	FALSE	NGN	NA	NA
ABE	48.98153034	acceptor	NA	48.98153034	CTCTAGATCGTGAACCTTAT	11	0.18482010842779695	TAGATC	NA	NA	TA	5	-1	9	ENSG00000171843	ENST00000630269.2	AGA	18	TRUE	FALSE	FALSE	FALSE	NGN	NA	NA
BE3	44.13720317	donor	44.13720317	43.73350923	GATACCTTGTTGCCTGGTCT	6	0.36717594874322323	AAGGTA	AC	5	TA	4	-1	9	ENSG00000171843	ENST00000630269.2	GGG	19	FALSE	FALSE	FALSE	FALSE	NGN	NA	NA
BE3	43.73350923	acceptor	43.73350923	NA	GATCTAGAGGAGTGAAGAAG	11	0.18482010842779695	TAGATC	TC	4	NA	NA	-1	9	ENSG00000171843	ENST00000630269.2	AGA	22	TRUE	FALSE	FALSE	FALSE	NGN	NA	NA
BE3	53.69129288	donor	38.21635884	53.69129288	GCCCTACCTCTTTTTGGCCT	2	0.8620009857072449	GAGGTA	AC	7	TA	6	-1	9	ENSG00000171843	ENST00000630269.2	AGG	17	FALSE	FALSE	FALSE	FALSE	NGN	NA	NA
BE3	53.69129288	donor	38.21635884	53.69129288	CACTTACCCCTCCTGCCTTC	4	0.7511089206505668	GGGGTA	AC	7	TA	6	-1	9	ENSG00000171843	ENST00000630269.2	AGC	17	FALSE	FALSE	FALSE	FALSE	NGN	NA	NA
BE3	43.3298153	donor	38.21635884	43.3298153	TACTCACCTGCGACTTCGGC	7	0.30359783144406116	CAGGTG	AC	7	CA	6	-1	9	ENSG00000171843	ENST00000630269.2	TGC	17	FALSE	FALSE	FALSE	FALSE	NGN	NA	NA
BE3	43.3298153	donor	38.21635884	43.3298153	TTCTCACCTGCTGCAGAATG	10	0.18482010842779695	CAGGTG	AC	7	CA	6	-1	9	ENSG00000171843	ENST00000630269.2	TGT	17	FALSE	FALSE	FALSE	FALSE	NGN	NA	NA
BE3	48.98153034	donor	26.91292876	48.98153034	CCCTACCTCTTTTTGGCCTA	2	0.8620009857072449	GAGGTA	AC	6	TA	5	-1	9	ENSG00000171843	ENST00000630269.2	GGA	18	FALSE	FALSE	FALSE	FALSE	NGN	NA	NA
BE3	48.98153034	donor	26.91292876	48.98153034	TGATACCTTGTTGCCTGGTC	6	0.36717594874322323	AAGGTA	AC	6	TA	5	-1	9	ENSG00000171843	ENST00000630269.2	TGG	18	FALSE	FALSE	FALSE	FALSE	NGN	NA	NA
BE3	32.02638522	donor	23.01055409	32.02638522	ATACCTTGTTGCCTGGTCTG	6	0.36717594874322323	AAGGTA	AC	4	TA	3	-1	9	ENSG00000171843	ENST00000630269.2	GGA	20	FALSE	FALSE	FALSE	FALSE	NGN	NA	NA
BE3	45.21372032	donor	13.32189974	45.21372032	CTACTCACATCAGATTTAGA	5	0.4041399704287827	GATGTG	AC	8	CA	7	-1	9	ENSG00000171843	ENST00000630269.2	GGA	16	FALSE	FALSE	FALSE	FALSE	NGN	NA	NA
BE3	51	donor	13.32189974	51	CAATTTACCTGGTTGTTGTT	8	0.2548053228191227	CAGGTA	AC	8	TA	7	-1	9	ENSG00000171843	ENST00000630269.2	GGT	16	FALSE	FALSE	FALSE	FALSE	NGN	NA	NA
ABE	12.24538259	acceptor	NA	12.24538259	TAGATCGTGAACCTTATAGA	11	0.18482010842779695	TAGATC	NA	NA	TA	2	-1	9	ENSG00000171843	ENST00000630269.2	AGA	21	TRUE	FALSE	FALSE	FALSE	NGN	NA	NA
BE3	7.939313984	acceptor	7.939313984	NA	AGGTTCACGATCTAGAGGAG	11	0.18482010842779695	TAGATC	TC	12	NA	NA	-1	9	ENSG00000171843	ENST00000630269.2	TGA	14	TRUE	FALSE	FALSE	FALSE	NGN	NA	NA
BE3	17.08970976	donor	5.517150396	17.08970976	ACTACTCACATCAGATTTAG	5	0.4041399704287827	GATGTG	AC	9	CA	8	-1	9	ENSG00000171843	ENST00000630269.2	AGG	15	FALSE	FALSE	FALSE	FALSE	NGN	NA	NA
BE3	51	donor	5.517150396	51	ACAATTTACCTGGTTGTTGT	8	0.2548053228191227	CAGGTA	AC	9	TA	8	-1	9	ENSG00000171843	ENST00000630269.2	TGG	15	FALSE	FALSE	FALSE	FALSE	NGN	NA	NA
BE3	17.08970976	donor	5.517150396	17.08970976	ATTTCTCACCTGCTGCAGAA	10	0.18482010842779695	CAGGTG	AC	9	CA	8	-1	9	ENSG00000171843	ENST00000630269.2	TGT	15	FALSE	FALSE	FALSE	FALSE	NGN	NA	NA
BE3	7.939313984	donor	4.575197889	7.939313984	ACCTCTTTTTGGCCTAGGAA	2	0.8620009857072449	GAGGTA	AC	2	TA	1	-1	9	ENSG00000171843	ENST00000630269.2	AGC	22	FALSE	FALSE	FALSE	FALSE	NGN	NA	NA
BE3	48.98153034	donor	2.691292876	48.98153034	ATGTTGATACCTTGTTGCCT	6	0.36717594874322323	AAGGTA	AC	10	TA	9	-1	9	ENSG00000171843	ENST00000630269.2	GGT	14	FALSE	FALSE	FALSE	FALSE	NGN	NA	NA
BE3	8.073878628	donor	2.691292876	8.073878628	AGATACTCACCTGCGACTTC	7	0.30359783144406116	CAGGTG	AC	10	CA	9	-1	9	ENSG00000171843	ENST00000630269.2	GGC	14	FALSE	FALSE	FALSE	FALSE	NGN	NA	NA
BE3	53.69129288	acceptor	53.69129288	NA	ACGATCTAGAGGAGTGAAGA	7	0.23965763195435097	TAGATC	TC	6	NA	NA	-1	9	ENSG00000171843	ENST00000380321.5	AGA	20	TRUE	FALSE	FALSE	FALSE	NGN	NA	NA
BE3	48.98153034	acceptor	48.98153034	NA	TTCACGATCTAGAGGAGTGA	7	0.23965763195435097	TAGATC	TC	9	NA	NA	-1	9	ENSG00000171843	ENST00000380321.5	AGA	17	TRUE	FALSE	FALSE	FALSE	NGN	NA	NA
ABE	48.98153034	acceptor	NA	48.98153034	CTCTAGATCGTGAACCTTAT	7	0.23965763195435097	TAGATC	NA	NA	TA	5	-1	9	ENSG00000171843	ENST00000380321.5	AGA	18	TRUE	FALSE	FALSE	FALSE	NGN	NA	NA
BE3	44.13720317	donor	44.13720317	43.73350923	GATACCTTGTTGCCTGGTCT	2	0.7674750356633381	AAGGTA	AC	5	TA	4	-1	9	ENSG00000171843	ENST00000380321.5	GGG	19	FALSE	FALSE	FALSE	FALSE	NGN	NA	NA
BE3	43.73350923	acceptor	43.73350923	NA	GATCTAGAGGAGTGAAGAAG	7	0.23965763195435097	TAGATC	TC	4	NA	NA	-1	9	ENSG00000171843	ENST00000380321.5	AGA	22	TRUE	FALSE	FALSE	FALSE	NGN	NA	NA
BE3	43.3298153	donor	38.21635884	43.3298153	TACTCACCTGCGACTTCGGC	3	0.5834522111269616	CAGGTG	AC	7	CA	6	-1	9	ENSG00000171843	ENST00000380321.5	TGC	17	FALSE	FALSE	FALSE	FALSE	NGN	NA	NA
BE3	43.3298153	donor	38.21635884	43.3298153	TTCTCACCTGCTGCAGAATG	6	0.23965763195435097	CAGGTG	AC	7	CA	6	-1	9	ENSG00000171843	ENST00000380321.5	TGT	17	FALSE	FALSE	FALSE	FALSE	NGN	NA	NA
BE3	48.98153034	donor	26.91292876	48.98153034	TGATACCTTGTTGCCTGGTC	2	0.7674750356633381	AAGGTA	AC	6	TA	5	-1	9	ENSG00000171843	ENST00000380321.5	TGG	18	FALSE	FALSE	FALSE	FALSE	NGN	NA	NA
BE3	32.02638522	donor	23.01055409	32.02638522	ATACCTTGTTGCCTGGTCTG	2	0.7674750356633381	AAGGTA	AC	4	TA	3	-1	9	ENSG00000171843	ENST00000380321.5	GGA	20	FALSE	FALSE	FALSE	FALSE	NGN	NA	NA
BE3	51	donor	13.32189974	51	CAATTTACCTGGTTGTTGTT	4	0.442225392296719	CAGGTA	AC	8	TA	7	-1	9	ENSG00000171843	ENST00000380321.5	GGT	16	FALSE	FALSE	FALSE	FALSE	NGN	NA	NA
ABE	12.24538259	acceptor	NA	12.24538259	TAGATCGTGAACCTTATAGA	7	0.23965763195435097	TAGATC	NA	NA	TA	2	-1	9	ENSG00000171843	ENST00000380321.5	AGA	21	TRUE	FALSE	FALSE	FALSE	NGN	NA	NA
BE3	7.939313984	acceptor	7.939313984	NA	AGGTTCACGATCTAGAGGAG	7	0.23965763195435097	TAGATC	TC	12	NA	NA	-1	9	ENSG00000171843	ENST00000380321.5	TGA	14	TRUE	FALSE	FALSE	FALSE	NGN	NA	NA
BE3	51	donor	5.517150396	51	ACAATTTACCTGGTTGTTGT	4	0.442225392296719	CAGGTA	AC	9	TA	8	-1	9	ENSG00000171843	ENST00000380321.5	TGG	15	FALSE	FALSE	FALSE	FALSE	NGN	NA	NA
BE3	17.08970976	donor	5.517150396	17.08970976	ATTTCTCACCTGCTGCAGAA	6	0.23965763195435097	CAGGTG	AC	9	CA	8	-1	9	ENSG00000171843	ENST00000380321.5	TGT	15	FALSE	FALSE	FALSE	FALSE	NGN	NA	NA
BE3	48.98153034	donor	2.691292876	48.98153034	ATGTTGATACCTTGTTGCCT	2	0.7674750356633381	AAGGTA	AC	10	TA	9	-1	9	ENSG00000171843	ENST00000380321.5	GGT	14	FALSE	FALSE	FALSE	FALSE	NGN	NA	NA
BE3	8.073878628	donor	2.691292876	8.073878628	AGATACTCACCTGCGACTTC	3	0.5834522111269616	CAGGTG	AC	10	CA	9	-1	9	ENSG00000171843	ENST00000380321.5	GGC	14	FALSE	FALSE	FALSE	FALSE	NGN	NA	NA
BE3	44.13720317	donor	44.13720317	43.73350923	ATTACCTGTGATTGGATAAG	4	0.9310743801652892	CAGGTA	AC	5	TA	4	1	9	ENSG00000188352	ENST00000380249.5	AGA	19	FALSE	FALSE	FALSE	FALSE	NGN	NA	NA
BE3	44.13720317	donor	44.13720317	43.73350923	ATTACCTTTCAGGGCACTGC	8	0.859504132231405	AAGGTA	AC	5	TA	4	1	9	ENSG00000188352	ENST00000380249.5	TGG	19	FALSE	FALSE	FALSE	FALSE	NGN	NA	NA
BE3	44.13720317	donor	44.13720317	43.73350923	ATTACCTGCTTTTCCCACAA	15	0.667603305785124	CAGGTA	AC	5	TA	4	1	9	ENSG00000188352	ENST00000380249.5	AGA	19	FALSE	FALSE	FALSE	FALSE	NGN	NA	NA
BE3	44.13720317	donor	44.13720317	43.73350923	CCTACCTCAGCTTGACAGAG	17	0.6252892561983472	GAGGTA	AC	5	TA	4	1	9	ENSG00000188352	ENST00000380249.5	TGC	19	FALSE	FALSE	FALSE	FALSE	NGN	NA	NA
BE3	44.13720317	donor	44.13720317	43.73350923	AGTACCTTGTTTTGAGTATG	19	0.5948760330578513	AAGGTA	AC	5	TA	4	1	9	ENSG00000188352	ENST00000380249.5	AGT	19	FALSE	FALSE	FALSE	FALSE	NGN	NA	NA
BE3	44.13720317	donor	44.13720317	18.30079156	GTCACCTGGTAAAACCAAAG	21	0.5603305785123966	CAGGTG	AC	5	CA	4	1	9	ENSG00000188352	ENST00000380249.5	GGG	19	FALSE	FALSE	FALSE	FALSE	NGN	NA	NA
BE3	44.13720317	donor	44.13720317	23.01055409	CTAACCTCCAGGAGCCCGTC	27	0.4548760330578513	GAGGTT	AC	5	AA	4	1	9	ENSG00000188352	ENST00000380249.5	AGA	19	FALSE	FALSE	FALSE	FALSE	NGN	NA	NA
BE3	44.13720317	donor	44.13720317	43.73350923	AATACCTTTCAAAAGATCCC	45	0.06595041322314055	AAGGTA	AC	5	TA	4	1	9	ENSG00000188352	ENST00000380249.5	TGG	19	FALSE	FALSE	FALSE	FALSE	NGN	NA	NA
ABE	43.73350923	acceptor	NA	43.73350923	CTTAGCCACCCTGCTGTCCT	46	0.06595041322314055	TAGCCA	NA	NA	TA	4	1	9	ENSG00000188352	ENST00000380249.5	TGA	19	TRUE	FALSE	FALSE	FALSE	NGN	NA	NA
BE3	53.69129288	donor	38.21635884	53.69129288	CACCTACCAATTAAGAATGG	2	0.952892561983471	TTGGTA	AC	7	TA	6	1	9	ENSG00000188352	ENST00000380249.5	AGT	17	FALSE	FALSE	FALSE	FALSE	NGN	NA	NA
BE3	53.69129288	donor	38.21635884	53.69129288	AAATTACCTGTGATTGGATA	4	0.9310743801652892	CAGGTA	AC	7	TA	6	1	9	ENSG00000188352	ENST00000380249.5	AGA	17	FALSE	FALSE	FALSE	FALSE	NGN	NA	NA
BE3	38.21635884	donor	38.21635884	26.91292876	CACAGACCTGATTTGTAGAT	5	0.9188429752066116	CAGGTC	AC	7	GA	6	1	9	ENSG00000188352	ENST00000380249.5	TGG	17	FALSE	FALSE	FALSE	FALSE	NGN	NA	NA
BE3	53.69129288	donor	38.21635884	53.69129288	TATTTACCTAGATTTAAGAT	11	0.7773553719008265	TAGGTA	AC	7	TA	6	1	9	ENSG00000188352	ENST00000380249.5	TGG	17	FALSE	FALSE	FALSE	FALSE	NGN	NA	NA
BE3	38.21635884	donor	38.21635884	26.91292876	TACTAACCTTGTGAACACCA	14	0.684297520661157	AAGGTT	AC	7	AA	6	1	9	ENSG00000188352	ENST00000380249.5	AGC	17	FALSE	FALSE	FALSE	FALSE	NGN	NA	NA
BE3	53.69129288	donor	38.21635884	53.69129288	TGCCTACCTCAGCTTGACAG	17	0.6252892561983472	GAGGTA	AC	7	TA	6	1	9	ENSG00000188352	ENST00000380249.5	AGT	17	FALSE	FALSE	FALSE	FALSE	NGN	NA	NA
BE3	53.69129288	donor	38.21635884	53.69129288	ATAGTACCTTGTTTTGAGTA	19	0.5948760330578513	AAGGTA	AC	7	TA	6	1	9	ENSG00000188352	ENST00000380249.5	TGA	17	FALSE	FALSE	FALSE	FALSE	NGN	NA	NA
BE3	53.69129288	donor	38.21635884	53.69129288	TGCCTACCTTTTCAGGCAGA	20	0.5811570247933884	AAGGTA	AC	7	TA	6	1	9	ENSG00000188352	ENST00000380249.5	TGA	17	FALSE	FALSE	FALSE	FALSE	NGN	NA	NA
BE3	43.3298153	donor	38.21635884	43.3298153	GAGTCACCTGGTAAAACCAA	21	0.5603305785123966	CAGGTG	AC	7	CA	6	1	9	ENSG00000188352	ENST00000380249.5	AGG	17	FALSE	FALSE	FALSE	FALSE	NGN	NA	NA
BE3	53.69129288	donor	38.21635884	53.69129288	TCATTACCTGTAAAATGGCA	24	0.4945454545454545	CAGGTA	AC	7	TA	6	1	9	ENSG00000188352	ENST00000380249.5	TGA	17	FALSE	FALSE	FALSE	FALSE	NGN	NA	NA
BE3	53.69129288	donor	38.21635884	53.69129288	CACTTACCAGAGCCAGGCTG	25	0.48	CTGGTA	AC	7	TA	6	1	9	ENSG00000188352	ENST00000380249.5	TGC	17	FALSE	FALSE	FALSE	FALSE	NGN	NA	NA
BE3	53.69129288	donor	38.21635884	53.69129288	ATCTTACTTTGCAGCTGCCT	26	0.4727272727272728	AAAGTA	AC	7	TA	6	1	9	ENSG00000188352	ENST00000380249.5	TGG	17	FALSE	FALSE	FALSE	FALSE	NGN	NA	NA
BE3	43.3298153	donor	38.21635884	43.3298153	TCCTCACCCGAATCTTATTT	40	0.17983471074380164	CGGGTG	AC	7	CA	6	1	9	ENSG00000188352	ENST00000380249.5	GGC	17	FALSE	FALSE	FALSE	FALSE	NGN	NA	NA
ABE	32.02638522	acceptor	NA	32.02638522	TGTCCCCTTAGCCACCCTGC	46	0.06595041322314055	TAGCCA	NA	NA	TA	10	1	9	ENSG00000188352	ENST00000380249.5	TGT	13	TRUE	FALSE	FALSE	FALSE	NGN	NA	NA
BE3	26.91292876	donor	26.91292876	8.612137203	ACAGACCTGATTTGTAGATT	5	0.9188429752066116	CAGGTC	AC	6	GA	5	1	9	ENSG00000188352	ENST00000380249.5	GGT	18	FALSE	FALSE	FALSE	FALSE	NGN	NA	NA
BE3	48.98153034	donor	26.91292876	48.98153034	ATTTACCTAGATTTAAGATT	11	0.7773553719008265	TAGGTA	AC	6	TA	5	1	9	ENSG00000188352	ENST00000380249.5	GGC	18	FALSE	FALSE	FALSE	FALSE	NGN	NA	NA
BE3	41.176781	donor	26.91292876	41.176781	AGTCACCTGGTAAAACCAAA	21	0.5603305785123966	CAGGTG	AC	6	CA	5	1	9	ENSG00000188352	ENST00000380249.5	GGG	18	FALSE	FALSE	FALSE	FALSE	NGN	NA	NA
BE3	48.98153034	donor	26.91292876	48.98153034	TCTTACTTTGCAGCTGCCTT	26	0.4727272727272728	AAAGTA	AC	6	TA	5	1	9	ENSG00000188352	ENST00000380249.5	GGT	18	FALSE	FALSE	FALSE	FALSE	NGN	NA	NA
BE3	48.98153034	donor	26.91292876	48.98153034	ACTTACATAATAAAACCAGG	28	0.435702479338843	TATGTA	AC	6	TA	5	1	9	ENSG00000188352	ENST00000380249.5	AGA	18	FALSE	FALSE	FALSE	FALSE	NGN	NA	NA
BE3	48.98153034	donor	26.91292876	48.98153034	ACATACTTGTATTCAAGACT	30	0.3816528925619834	CAAGTA	AC	6	TA	5	1	9	ENSG00000188352	ENST00000380249.5	AGT	18	FALSE	FALSE	FALSE	FALSE	NGN	NA	NA
BE3	48.98153034	donor	26.91292876	48.98153034	TCTTACCTCCTGAAACGTTC	31	0.35735537190082645	GAGGTA	AC	6	TA	5	1	9	ENSG00000188352	ENST00000380249.5	TGC	18	FALSE	FALSE	FALSE	FALSE	NGN	NA	NA
BE3	48.98153034	donor	26.91292876	48.98153034	TCTTACCAGAGGCTCTACTT	36	0.27619834710743807	CTGGTA	AC	6	TA	5	1	9	ENSG00000188352	ENST00000380249.5	TGA	18	FALSE	FALSE	FALSE	FALSE	NGN	NA	NA
BE3	48.98153034	donor	26.91292876	48.98153034	TATTACCTTAGTAACCTGGG	41	0.16512396694214881	AAGGTA	AC	6	TA	5	1	9	ENSG00000188352	ENST00000380249.5	CGA	18	FALSE	FALSE	FALSE	FALSE	NGN	NA	NA
BE3	23.01055409	donor	23.01055409	0.269129288	AGACCTGATTTGTAGATTGG	5	0.9188429752066116	CAGGTC	AC	4	GA	3	1	9	ENSG00000188352	ENST00000380249.5	TGA	20	FALSE	FALSE	FALSE	FALSE	NGN	NA	NA
BE3	32.02638522	donor	23.01055409	32.02638522	GTACCTGGTTGATGGAATCA	6	0.8933884297520661	CAGGTA	AC	4	TA	3	1	9	ENSG00000188352	ENST00000380249.5	AGT	20	FALSE	FALSE	FALSE	FALSE	NGN	NA	NA
BE3	32.02638522	donor	23.01055409	32.02638522	TTACCTTTCAGGGCACTGCT	8	0.859504132231405	AAGGTA	AC	4	TA	3	1	9	ENSG00000188352	ENST00000380249.5	GGA	20	FALSE	FALSE	FALSE	FALSE	NGN	NA	NA
BE3	32.02638522	donor	23.01055409	32.02638522	TTACCTGGGAGGAATCTGCT	13	0.7014876033057851	CAGGTA	AC	4	TA	3	1	9	ENSG00000188352	ENST00000380249.5	TGG	20	FALSE	FALSE	FALSE	FALSE	NGN	NA	NA
BE3	32.02638522	donor	23.01055409	32.02638522	CTACCTTTTCAGGCAGATGA	20	0.5811570247933884	AAGGTA	AC	4	TA	3	1	9	ENSG00000188352	ENST00000380249.5	AGA	20	FALSE	FALSE	FALSE	FALSE	NGN	NA	NA
BE3	23.01055409	donor	23.01055409	11.16886544	TCACCTGGTAAAACCAAAGG	21	0.5603305785123966	CAGGTG	AC	4	CA	3	1	9	ENSG00000188352	ENST00000380249.5	GGG	20	FALSE	FALSE	FALSE	FALSE	NGN	NA	NA
BE3	32.02638522	donor	23.01055409	32.02638522	CTACCTCATGTACAAGAGCA	23	0.5097520661157025	GAGGTA	AC	4	TA	3	1	9	ENSG00000188352	ENST00000380249.5	AGT	20	FALSE	FALSE	FALSE	FALSE	NGN	NA	NA
BE3	32.02638522	donor	23.01055409	32.02638522	TTACTTTGCAGCTGCCTTGG	26	0.4727272727272728	AAAGTA	AC	4	TA	3	1	9	ENSG00000188352	ENST00000380249.5	TGA	20	FALSE	FALSE	FALSE	FALSE	NGN	NA	NA
BE3	32.02638522	donor	23.01055409	32.02638522	TTACATAATAAAACCAGGAG	28	0.435702479338843	TATGTA	AC	4	TA	3	1	9	ENSG00000188352	ENST00000380249.5	AGA	20	FALSE	FALSE	FALSE	FALSE	NGN	NA	NA
BE3	32.02638522	donor	23.01055409	32.02638522	ATACTTGTATTCAAGACTAG	30	0.3816528925619834	CAAGTA	AC	4	TA	3	1	9	ENSG00000188352	ENST00000380249.5	TGT	20	FALSE	FALSE	FALSE	FALSE	NGN	NA	NA
BE3	32.02638522	donor	23.01055409	32.02638522	ATACACTCAGACTGTGGATC	39	0.22280991735537192	AGTGTA	AC	4	TA	3	1	9	ENSG00000188352	ENST00000380249.5	AGT	20	FALSE	FALSE	FALSE	FALSE	NGN	NA	NA
BE3	23.01055409	donor	23.01055409	11.16886544	TCACCCGAATCTTATTTGGC	40	0.17983471074380164	CGGGTG	AC	4	CA	3	1	9	ENSG00000188352	ENST00000380249.5	AGG	20	FALSE	FALSE	FALSE	FALSE	NGN	NA	NA
BE3	32.02638522	donor	23.01055409	32.02638522	ATACCTTTCAAAAGATCCCT	45	0.06595041322314055	AAGGTA	AC	4	TA	3	1	9	ENSG00000188352	ENST00000380249.5	GGA	20	FALSE	FALSE	FALSE	FALSE	NGN	NA	NA
BE3	51	donor	13.32189974	51	TACATTACCTTTCAGGGCAC	8	0.859504132231405	AAGGTA	AC	8	TA	7	1	9	ENSG00000188352	ENST00000380249.5	TGC	16	FALSE	FALSE	FALSE	FALSE	NGN	NA	NA
BE3	51	donor	13.32189974	51	TGCTTTACCTGGGAGGAATC	13	0.7014876033057851	CAGGTA	AC	8	TA	7	1	9	ENSG00000188352	ENST00000380249.5	TGC	16	FALSE	FALSE	FALSE	FALSE	NGN	NA	NA
BE3	51	donor	13.32189974	51	ATGCATACCTCATATTCAGT	18	0.6031404958677686	GAGGTA	AC	8	TA	7	1	9	ENSG00000188352	ENST00000380249.5	TGT	16	FALSE	FALSE	FALSE	FALSE	NGN	NA	NA
BE3	51	donor	13.32189974	51	GAACCTACCTCATGTACAAG	23	0.5097520661157025	GAGGTA	AC	8	TA	7	1	9	ENSG00000188352	ENST00000380249.5	AGC	16	FALSE	FALSE	FALSE	FALSE	NGN	NA	NA
BE3	51	donor	13.32189974	51	GCACTTACATAATAAAACCA	28	0.435702479338843	TATGTA	AC	8	TA	7	1	9	ENSG00000188352	ENST00000380249.5	GGA	16	FALSE	FALSE	FALSE	FALSE	NGN	NA	NA
BE3	45.21372032	donor	13.32189974	45.21372032	TTCCTCACCCGAATCTTATT	40	0.17983471074380164	CGGGTG	AC	8	CA	7	1	9	ENSG00000188352	ENST00000380249.5	TGG	16	FALSE	FALSE	FALSE	FALSE	NGN	NA	NA
BE3	51	donor	13.32189974	51	GTTATTACCTTAGTAACCTG	41	0.16512396694214881	AAGGTA	AC	8	TA	7	1	9	ENSG00000188352	ENST00000380249.5	GGC	16	FALSE	FALSE	FALSE	FALSE	NGN	NA	NA
BE3	45.21372032	donor	13.32189974	45.21372032	GTCCTCACCCGTATTGGCAT	42	0.13586776859504135	CGGGTG	AC	8	CA	7	1	9	ENSG00000188352	ENST00000380249.5	GGC	16	FALSE	FALSE	FALSE	FALSE	NGN	NA	NA
BE3	51	donor	13.32189974	51	GATTTTACCTTGTCAAGAGC	43	0.1198347107438017	AAGGTA	AC	8	TA	7	1	9	ENSG00000188352	ENST00000380249.5	CGT	16	FALSE	FALSE	FALSE	FALSE	NGN	NA	NA
ABE	12.24538259	acceptor	NA	12.24538259	TAGCCACCCTGCTGTCCTTG	46	0.06595041322314055	TAGCCA	NA	NA	TA	2	1	9	ENSG00000188352	ENST00000380249.5	AGA	21	TRUE	FALSE	FALSE	FALSE	NGN	NA	NA
BE3	12.24538259	donor	10.7651715	12.24538259	TACCAATTAAGAATGGAGTT	2	0.952892561983471	TTGGTA	AC	3	TA	2	1	9	ENSG00000188352	ENST00000380249.5	AGT	21	FALSE	FALSE	FALSE	FALSE	NGN	NA	NA
BE3	12.24538259	donor	10.7651715	12.24538259	TACCTGCAAACATGGAACTA	9	0.8257851239669421	CAGGTA	AC	3	TA	2	1	9	ENSG00000188352	ENST00000380249.5	TGT	21	FALSE	FALSE	FALSE	FALSE	NGN	NA	NA
BE3	12.24538259	donor	10.7651715	12.24538259	TACCTTTTGGTGGTCATCTC	12	0.7439669421487604	AAGGTA	AC	3	TA	2	1	9	ENSG00000188352	ENST00000380249.5	TGT	21	FALSE	FALSE	FALSE	FALSE	NGN	NA	NA
BE3	12.24538259	donor	10.7651715	12.24538259	TACCTGGGAGGAATCTGCTT	13	0.7014876033057851	CAGGTA	AC	3	TA	2	1	9	ENSG00000188352	ENST00000380249.5	GGG	21	FALSE	FALSE	FALSE	FALSE	NGN	NA	NA
BE3	12.24538259	donor	10.7651715	12.24538259	TACCTCATATTCAGTTGTAT	18	0.6031404958677686	GAGGTA	AC	3	TA	2	1	9	ENSG00000188352	ENST00000380249.5	TGA	21	FALSE	FALSE	FALSE	FALSE	NGN	NA	NA
BE3	21.93403694	donor	10.7651715	21.93403694	CACCTGGTAAAACCAAAGGG	21	0.5603305785123966	CAGGTG	AC	3	CA	2	1	9	ENSG00000188352	ENST00000380249.5	GGA	21	FALSE	FALSE	FALSE	FALSE	NGN	NA	NA
BE3	12.24538259	donor	10.7651715	12.24538259	TACCTGCAAGGCCAGGTTTC	22	0.5297520661157025	CAGGTA	AC	3	TA	2	1	9	ENSG00000188352	ENST00000380249.5	AGT	21	FALSE	FALSE	FALSE	FALSE	NGN	NA	NA
BE3	10.7651715	donor	10.7651715	4.575197889	AACCTCCAGGAGCCCGTCAG	27	0.4548760330578513	GAGGTT	AC	3	AA	2	1	9	ENSG00000188352	ENST00000380249.5	AGT	21	FALSE	FALSE	FALSE	FALSE	NGN	NA	NA
BE3	12.24538259	donor	10.7651715	12.24538259	TACCTCTGTTAGAACAATTC	33	0.3175206611570248	GAGGTA	AC	3	TA	2	1	9	ENSG00000188352	ENST00000380249.5	TGA	21	FALSE	FALSE	FALSE	FALSE	NGN	NA	NA
BE3	21.93403694	donor	10.7651715	21.93403694	CACCTGAGTTAAGGTTCTAA	35	0.29305785123966943	CAGGTG	AC	3	CA	2	1	9	ENSG00000188352	ENST00000380249.5	TGA	21	FALSE	FALSE	FALSE	FALSE	NGN	NA	NA
BE3	12.24538259	donor	10.7651715	12.24538259	TACCAAAATTTAGCCTCATA	38	0.24181818181818182	TTGGTA	AC	3	TA	2	1	9	ENSG00000188352	ENST00000380249.5	AGT	21	FALSE	FALSE	FALSE	FALSE	NGN	NA	NA
BE3	21.93403694	donor	10.7651715	21.93403694	CACCCGAATCTTATTTGGCA	40	0.17983471074380164	CGGGTG	AC	3	CA	2	1	9	ENSG00000188352	ENST00000380249.5	GGA	21	FALSE	FALSE	FALSE	FALSE	NGN	NA	NA
BE3	12.24538259	donor	10.7651715	12.24538259	TACCTTGTCAAGAGCCGTAT	43	0.1198347107438017	AAGGTA	AC	3	TA	2	1	9	ENSG00000188352	ENST00000380249.5	TGT	21	FALSE	FALSE	FALSE	FALSE	NGN	NA	NA
BE3	51	donor	5.517150396	51	ATCACCTACCAATTAAGAAT	2	0.952892561983471	TTGGTA	AC	9	TA	8	1	9	ENSG00000188352	ENST00000380249.5	GGA	15	FALSE	FALSE	FALSE	FALSE	NGN	NA	NA
BE3	51	donor	5.517150396	51	AATGCCTACCTCAGCTTGAC	17	0.6252892561983472	GAGGTA	AC	9	TA	8	1	9	ENSG00000188352	ENST00000380249.5	AGA	15	FALSE	FALSE	FALSE	FALSE	NGN	NA	NA
BE3	51	donor	5.517150396	51	TACCCTTACCTGCAAGGCCA	22	0.5297520661157025	CAGGTA	AC	9	TA	8	1	9	ENSG00000188352	ENST00000380249.5	GGT	15	FALSE	FALSE	FALSE	FALSE	NGN	NA	NA
BE3	51	donor	5.517150396	51	AACACTTACCAGAGCCAGGC	25	0.48	CTGGTA	AC	9	TA	8	1	9	ENSG00000188352	ENST00000380249.5	TGT	15	FALSE	FALSE	FALSE	FALSE	NGN	NA	NA
BE3	13.32189974	donor	5.517150396	13.32189974	CCAACTAACCTCCAGGAGCC	27	0.4548760330578513	GAGGTT	AC	9	AA	8	1	9	ENSG00000188352	ENST00000380249.5	CGT	15	FALSE	FALSE	FALSE	FALSE	NGN	NA	NA
BE3	51	donor	5.517150396	51	TGCACTTACATAATAAAACC	28	0.435702479338843	TATGTA	AC	9	TA	8	1	9	ENSG00000188352	ENST00000380249.5	AGG	15	FALSE	FALSE	FALSE	FALSE	NGN	NA	NA
BE3	51	donor	5.517150396	51	ACTACATACACTCAGACTGT	39	0.22280991735537192	AGTGTA	AC	9	TA	8	1	9	ENSG00000188352	ENST00000380249.5	GGA	15	FALSE	FALSE	FALSE	FALSE	NGN	NA	NA
BE3	51	donor	5.517150396	51	TGTTATTACCTTAGTAACCT	41	0.16512396694214881	AAGGTA	AC	9	TA	8	1	9	ENSG00000188352	ENST00000380249.5	GGG	15	FALSE	FALSE	FALSE	FALSE	NGN	NA	NA
BE3	17.08970976	donor	5.517150396	17.08970976	TGTCCTCACCCGTATTGGCA	42	0.13586776859504135	CGGGTG	AC	9	CA	8	1	9	ENSG00000188352	ENST00000380249.5	TGG	15	FALSE	FALSE	FALSE	FALSE	NGN	NA	NA
BE3	7.939313984	donor	4.575197889	7.939313984	ACCATTTTCAACTGCTAATC	3	0.9456198347107438	ATGGTA	AC	2	TA	1	1	9	ENSG00000188352	ENST00000380249.5	TGT	22	FALSE	FALSE	FALSE	FALSE	NGN	NA	NA
BE3	7.939313984	donor	4.575197889	7.939313984	ACCTAATGGTATATATACTC	7	0.876198347107438	TAGGTA	AC	2	TA	1	1	9	ENSG00000188352	ENST00000380249.5	TGA	22	FALSE	FALSE	FALSE	FALSE	NGN	NA	NA
BE3	7.939313984	donor	4.575197889	7.939313984	ACCTGGGAGGAATCTGCTTG	13	0.7014876033057851	CAGGTA	AC	2	TA	1	1	9	ENSG00000188352	ENST00000380249.5	GGC	22	FALSE	FALSE	FALSE	FALSE	NGN	NA	NA
BE3	4.575197889	donor	4.575197889	1.07651715	ACCTTGTGAACACCAAGCTT	14	0.684297520661157	AAGGTT	AC	2	AA	1	1	9	ENSG00000188352	ENST00000380249.5	AGG	22	FALSE	FALSE	FALSE	FALSE	NGN	NA	NA
BE3	7.939313984	donor	4.575197889	7.939313984	ACCTGCTTTTCCCACAAAGA	15	0.667603305785124	CAGGTA	AC	2	TA	1	1	9	ENSG00000188352	ENST00000380249.5	TGT	22	FALSE	FALSE	FALSE	FALSE	NGN	NA	NA
BE3	7.939313984	donor	4.575197889	7.939313984	ACCTCATGTACAAGAGCAAG	23	0.5097520661157025	GAGGTA	AC	2	TA	1	1	9	ENSG00000188352	ENST00000380249.5	TGA	22	FALSE	FALSE	FALSE	FALSE	NGN	NA	NA
BE3	7.939313984	donor	4.575197889	7.939313984	ACCTGTAAAATGGCATGATA	24	0.4945454545454545	CAGGTA	AC	2	TA	1	1	9	ENSG00000188352	ENST00000380249.5	AGC	22	FALSE	FALSE	FALSE	FALSE	NGN	NA	NA
BE3	7.939313984	donor	4.575197889	7.939313984	ACCTGCATTACATCCCCTTC	34	0.3047933884297521	CAGGTA	AC	2	TA	1	1	9	ENSG00000188352	ENST00000380249.5	AGA	22	FALSE	FALSE	FALSE	FALSE	NGN	NA	NA
BE3	7.939313984	donor	4.575197889	7.939313984	ACACTCAGACTGTGGATCAG	39	0.22280991735537192	AGTGTA	AC	2	TA	1	1	9	ENSG00000188352	ENST00000380249.5	TGG	22	FALSE	FALSE	FALSE	FALSE	NGN	NA	NA
BE3	48.98153034	donor	2.691292876	48.98153034	AATCACCTACCAATTAAGAA	2	0.952892561983471	TTGGTA	AC	10	TA	9	1	9	ENSG00000188352	ENST00000380249.5	TGG	14	FALSE	FALSE	FALSE	FALSE	NGN	NA	NA
BE3	48.98153034	donor	2.691292876	48.98153034	AAATTATTACCATTTTCAAC	3	0.9456198347107438	ATGGTA	AC	10	TA	9	1	9	ENSG00000188352	ENST00000380249.5	TGC	14	FALSE	FALSE	FALSE	FALSE	NGN	NA	NA
BE3	48.98153034	donor	2.691292876	48.98153034	AAGACCTTACCTGCAAACAT	9	0.8257851239669421	CAGGTA	AC	10	TA	9	1	9	ENSG00000188352	ENST00000380249.5	GGA	14	FALSE	FALSE	FALSE	FALSE	NGN	NA	NA
BE3	48.98153034	donor	2.691292876	48.98153034	CTATCCTTACCTCCTTCAGA	10	0.7917355371900826	GAGGTA	AC	10	TA	9	1	9	ENSG00000188352	ENST00000380249.5	AGT	14	FALSE	FALSE	FALSE	FALSE	NGN	NA	NA
BE3	48.98153034	donor	2.691292876	48.98153034	ATATGCCTACCTTTTCAGGC	20	0.5811570247933884	AAGGTA	AC	10	TA	9	1	9	ENSG00000188352	ENST00000380249.5	AGA	14	FALSE	FALSE	FALSE	FALSE	NGN	NA	NA
BE3	48.98153034	donor	2.691292876	48.98153034	CTACCCTTACCTGCAAGGCC	22	0.5297520661157025	CAGGTA	AC	10	TA	9	1	9	ENSG00000188352	ENST00000380249.5	AGG	14	FALSE	FALSE	FALSE	FALSE	NGN	NA	NA
BE3	48.98153034	donor	2.691292876	48.98153034	GGGAACCTACCTCATGTACA	23	0.5097520661157025	GAGGTA	AC	10	TA	9	1	9	ENSG00000188352	ENST00000380249.5	AGA	14	FALSE	FALSE	FALSE	FALSE	NGN	NA	NA
BE3	48.98153034	donor	2.691292876	48.98153034	TACTACATACACTCAGACTG	39	0.22280991735537192	AGTGTA	AC	10	TA	9	1	9	ENSG00000188352	ENST00000380249.5	TGG	14	FALSE	FALSE	FALSE	FALSE	NGN	NA	NA
BE3	48.98153034	donor	2.691292876	48.98153034	ATGTTATTACCTTAGTAACC	41	0.16512396694214881	AAGGTA	AC	10	TA	9	1	9	ENSG00000188352	ENST00000380249.5	TGG	14	FALSE	FALSE	FALSE	FALSE	NGN	NA	NA
BE3	8.073878628	donor	2.691292876	8.073878628	CCAGCCTCACCTTCTGGGTC	44	0.07834710743801654	AAGGTG	AC	10	CA	9	1	9	ENSG00000188352	ENST00000380249.5	TGT	14	FALSE	FALSE	FALSE	FALSE	NGN	NA	NA
ABE	2.556728232	acceptor	NA	2.556728232	TTTTGTCCCCTTAGCCACCC	46	0.06595041322314055	TAGCCA	NA	NA	TA	13	1	9	ENSG00000188352	ENST00000380249.5	TGC	10	TRUE	FALSE	FALSE	FALSE	NGN	NA	NA
ABE	2.556728232	acceptor	NA	2.556728232	GCCACCCTGCTGTCCTTGAG	46	0.06595041322314055	TAGCCA	NA	NA	TA	-1	1	9	ENSG00000188352	ENST00000380249.5	AGT	23	TRUE	FALSE	FALSE	FALSE	NGN	NA	NA
BE3	0.941952507	acceptor	0.941952507	NA	TGGCTAAGGGGACAAAATAT	46	0.06595041322314055	TAGCCA	GC	4	NA	NA	1	9	ENSG00000188352	ENST00000380249.5	AGG	22	TRUE	FALSE	FALSE	FALSE	NGN	NA	NA
BE3	0.134564644	acceptor	0.134564644	NA	GGCTAAGGGGACAAAATATA	46	0.06595041322314055	TAGCCA	GC	2	NA	NA	1	9	ENSG00000188352	ENST00000380249.5	GGT	23	TRUE	FALSE	FALSE	FALSE	NGN	NA	NA
BE3	44.13720317	donor	44.13720317	43.73350923	ATTACCTTTCAGGGCACTGC	5	0.9087731562390773	AAGGTA	AC	5	TA	4	1	9	ENSG00000188352	ENST00000338382.10	TGG	19	FALSE	FALSE	FALSE	FALSE	NGN	NA	NA
BE3	44.13720317	donor	44.13720317	43.73350923	ATTACCTGCTTTTCCCACAA	12	0.7058720727018525	CAGGTA	AC	5	TA	4	1	9	ENSG00000188352	ENST00000338382.10	AGA	19	FALSE	FALSE	FALSE	FALSE	NGN	NA	NA
BE3	44.13720317	donor	44.13720317	43.73350923	CCTACCTCAGCTTGACAGAG	14	0.6611324711639287	GAGGTA	AC	5	TA	4	1	9	ENSG00000188352	ENST00000338382.10	TGC	19	FALSE	FALSE	FALSE	FALSE	NGN	NA	NA
BE3	44.13720317	donor	44.13720317	43.73350923	AGTACCTTGTTTTGAGTATG	16	0.628975882558546	AAGGTA	AC	5	TA	4	1	9	ENSG00000188352	ENST00000338382.10	AGT	19	FALSE	FALSE	FALSE	FALSE	NGN	NA	NA
BE3	44.13720317	donor	44.13720317	18.30079156	GTCACCTGGTAAAACCAAAG	18	0.5924501922404753	CAGGTG	AC	5	CA	4	1	9	ENSG00000188352	ENST00000338382.10	GGG	19	FALSE	FALSE	FALSE	FALSE	NGN	NA	NA
BE3	44.13720317	donor	44.13720317	23.01055409	CTAACCTCCAGGAGCCCGTC	24	0.48095071653268084	GAGGTT	AC	5	AA	4	1	9	ENSG00000188352	ENST00000338382.10	AGA	19	FALSE	FALSE	FALSE	FALSE	NGN	NA	NA
BE3	44.13720317	donor	44.13720317	43.73350923	AATACCTTTCAAAAGATCCC	42	0.0697308633344984	AAGGTA	AC	5	TA	4	1	9	ENSG00000188352	ENST00000338382.10	TGG	19	FALSE	FALSE	FALSE	FALSE	NGN	NA	NA
ABE	43.73350923	acceptor	NA	43.73350923	CTTAGCCACCCTGCTGTCCT	43	0.0697308633344984	TAGCCA	NA	NA	TA	4	1	9	ENSG00000188352	ENST00000338382.10	TGA	19	TRUE	FALSE	FALSE	FALSE	NGN	NA	NA
BE3	38.21635884	donor	38.21635884	26.91292876	CACAGACCTGATTTGTAGAT	2	0.9715134568332751	CAGGTC	AC	7	GA	6	1	9	ENSG00000188352	ENST00000338382.10	TGG	17	FALSE	FALSE	FALSE	FALSE	NGN	NA	NA
BE3	53.69129288	donor	38.21635884	53.69129288	TATTTACCTAGATTTAAGAT	8	0.8219154141908424	TAGGTA	AC	7	TA	6	1	9	ENSG00000188352	ENST00000338382.10	TGG	17	FALSE	FALSE	FALSE	FALSE	NGN	NA	NA
BE3	38.21635884	donor	38.21635884	26.91292876	TACTAACCTTGTGAACACCA	11	0.7235232436211114	AAGGTT	AC	7	AA	6	1	9	ENSG00000188352	ENST00000338382.10	AGC	17	FALSE	FALSE	FALSE	FALSE	NGN	NA	NA
BE3	53.69129288	donor	38.21635884	53.69129288	TGCCTACCTCAGCTTGACAG	14	0.6611324711639287	GAGGTA	AC	7	TA	6	1	9	ENSG00000188352	ENST00000338382.10	AGT	17	FALSE	FALSE	FALSE	FALSE	NGN	NA	NA
BE3	53.69129288	donor	38.21635884	53.69129288	ATAGTACCTTGTTTTGAGTA	16	0.628975882558546	AAGGTA	AC	7	TA	6	1	9	ENSG00000188352	ENST00000338382.10	TGA	17	FALSE	FALSE	FALSE	FALSE	NGN	NA	NA
BE3	53.69129288	donor	38.21635884	53.69129288	TGCCTACCTTTTCAGGCAGA	17	0.6144704648724222	AAGGTA	AC	7	TA	6	1	9	ENSG00000188352	ENST00000338382.10	TGA	17	FALSE	FALSE	FALSE	FALSE	NGN	NA	NA
BE3	43.3298153	donor	38.21635884	43.3298153	GAGTCACCTGGTAAAACCAA	18	0.5924501922404753	CAGGTG	AC	7	CA	6	1	9	ENSG00000188352	ENST00000338382.10	AGG	17	FALSE	FALSE	FALSE	FALSE	NGN	NA	NA
BE3	53.69129288	donor	38.21635884	53.69129288	TCATTACCTGTAAAATGGCA	21	0.5228940929744845	CAGGTA	AC	7	TA	6	1	9	ENSG00000188352	ENST00000338382.10	TGA	17	FALSE	FALSE	FALSE	FALSE	NGN	NA	NA
BE3	53.69129288	donor	38.21635884	53.69129288	CACTTACCAGAGCCAGGCTG	22	0.5075148549458232	CTGGTA	AC	7	TA	6	1	9	ENSG00000188352	ENST00000338382.10	TGC	17	FALSE	FALSE	FALSE	FALSE	NGN	NA	NA
BE3	53.69129288	donor	38.21635884	53.69129288	ATCTTACTTTGCAGCTGCCT	23	0.49982523593149253	AAAGTA	AC	7	TA	6	1	9	ENSG00000188352	ENST00000338382.10	TGG	17	FALSE	FALSE	FALSE	FALSE	NGN	NA	NA
BE3	43.3298153	donor	38.21635884	43.3298153	TCCTCACCCGAATCTTATTT	37	0.19014330653617617	CGGGTG	AC	7	CA	6	1	9	ENSG00000188352	ENST00000338382.10	GGC	17	FALSE	FALSE	FALSE	FALSE	NGN	NA	NA
ABE	32.02638522	acceptor	NA	32.02638522	TGTCCCCTTAGCCACCCTGC	43	0.0697308633344984	TAGCCA	NA	NA	TA	10	1	9	ENSG00000188352	ENST00000338382.10	TGT	13	TRUE	FALSE	FALSE	FALSE	NGN	NA	NA
BE3	26.91292876	donor	26.91292876	8.612137203	ACAGACCTGATTTGTAGATT	2	0.9715134568332751	CAGGTC	AC	6	GA	5	1	9	ENSG00000188352	ENST00000338382.10	GGT	18	FALSE	FALSE	FALSE	FALSE	NGN	NA	NA
BE3	48.98153034	donor	26.91292876	48.98153034	ATTTACCTAGATTTAAGATT	8	0.8219154141908424	TAGGTA	AC	6	TA	5	1	9	ENSG00000188352	ENST00000338382.10	GGC	18	FALSE	FALSE	FALSE	FALSE	NGN	NA	NA
BE3	41.176781	donor	26.91292876	41.176781	AGTCACCTGGTAAAACCAAA	18	0.5924501922404753	CAGGTG	AC	6	CA	5	1	9	ENSG00000188352	ENST00000338382.10	GGG	18	FALSE	FALSE	FALSE	FALSE	NGN	NA	NA
BE3	48.98153034	donor	26.91292876	48.98153034	TCTTACTTTGCAGCTGCCTT	23	0.49982523593149253	AAAGTA	AC	6	TA	5	1	9	ENSG00000188352	ENST00000338382.10	GGT	18	FALSE	FALSE	FALSE	FALSE	NGN	NA	NA
BE3	48.98153034	donor	26.91292876	48.98153034	ACTTACATAATAAAACCAGG	25	0.46067808458580917	TATGTA	AC	6	TA	5	1	9	ENSG00000188352	ENST00000338382.10	AGA	18	FALSE	FALSE	FALSE	FALSE	NGN	NA	NA
BE3	48.98153034	donor	26.91292876	48.98153034	ACATACTTGTATTCAAGACT	27	0.4035302341838518	CAAGTA	AC	6	TA	5	1	9	ENSG00000188352	ENST00000338382.10	AGT	18	FALSE	FALSE	FALSE	FALSE	NGN	NA	NA
BE3	48.98153034	donor	26.91292876	48.98153034	TCTTACCTCCTGAAACGTTC	28	0.3778399161132471	GAGGTA	AC	6	TA	5	1	9	ENSG00000188352	ENST00000338382.10	TGC	18	FALSE	FALSE	FALSE	FALSE	NGN	NA	NA
BE3	48.98153034	donor	26.91292876	48.98153034	TCTTACCAGAGGCTCTACTT	33	0.2920307584760573	CTGGTA	AC	6	TA	5	1	9	ENSG00000188352	ENST00000338382.10	TGA	18	FALSE	FALSE	FALSE	FALSE	NGN	NA	NA
BE3	48.98153034	donor	26.91292876	48.98153034	TATTACCTTAGTAACCTGGG	38	0.17458930443900733	AAGGTA	AC	6	TA	5	1	9	ENSG00000188352	ENST00000338382.10	CGA	18	FALSE	FALSE	FALSE	FALSE	NGN	NA	NA
BE3	23.01055409	donor	23.01055409	0.269129288	AGACCTGATTTGTAGATTGG	2	0.9715134568332751	CAGGTC	AC	4	GA	3	1	9	ENSG00000188352	ENST00000338382.10	TGA	20	FALSE	FALSE	FALSE	FALSE	NGN	NA	NA
BE3	32.02638522	donor	23.01055409	32.02638522	GTACCTGGTTGATGGAATCA	3	0.9445997902831178	CAGGTA	AC	4	TA	3	1	9	ENSG00000188352	ENST00000338382.10	AGT	20	FALSE	FALSE	FALSE	FALSE	NGN	NA	NA
BE3	32.02638522	donor	23.01055409	32.02638522	TTACCTTTCAGGGCACTGCT	5	0.9087731562390773	AAGGTA	AC	4	TA	3	1	9	ENSG00000188352	ENST00000338382.10	GGA	20	FALSE	FALSE	FALSE	FALSE	NGN	NA	NA
BE3	32.02638522	donor	23.01055409	32.02638522	TTACCTGGGAGGAATCTGCT	10	0.7416987067458931	CAGGTA	AC	4	TA	3	1	9	ENSG00000188352	ENST00000338382.10	TGG	20	FALSE	FALSE	FALSE	FALSE	NGN	NA	NA
BE3	32.02638522	donor	23.01055409	32.02638522	CTACCTTTTCAGGCAGATGA	17	0.6144704648724222	AAGGTA	AC	4	TA	3	1	9	ENSG00000188352	ENST00000338382.10	AGA	20	FALSE	FALSE	FALSE	FALSE	NGN	NA	NA
BE3	23.01055409	donor	23.01055409	11.16886544	TCACCTGGTAAAACCAAAGG	18	0.5924501922404753	CAGGTG	AC	4	CA	3	1	9	ENSG00000188352	ENST00000338382.10	GGG	20	FALSE	FALSE	FALSE	FALSE	NGN	NA	NA
BE3	32.02638522	donor	23.01055409	32.02638522	CTACCTCATGTACAAGAGCA	20	0.5389723872771759	GAGGTA	AC	4	TA	3	1	9	ENSG00000188352	ENST00000338382.10	AGT	20	FALSE	FALSE	FALSE	FALSE	NGN	NA	NA
BE3	32.02638522	donor	23.01055409	32.02638522	TTACTTTGCAGCTGCCTTGG	23	0.49982523593149253	AAAGTA	AC	4	TA	3	1	9	ENSG00000188352	ENST00000338382.10	TGA	20	FALSE	FALSE	FALSE	FALSE	NGN	NA	NA
BE3	32.02638522	donor	23.01055409	32.02638522	TTACATAATAAAACCAGGAG	25	0.46067808458580917	TATGTA	AC	4	TA	3	1	9	ENSG00000188352	ENST00000338382.10	AGA	20	FALSE	FALSE	FALSE	FALSE	NGN	NA	NA
BE3	32.02638522	donor	23.01055409	32.02638522	ATACTTGTATTCAAGACTAG	27	0.4035302341838518	CAAGTA	AC	4	TA	3	1	9	ENSG00000188352	ENST00000338382.10	TGT	20	FALSE	FALSE	FALSE	FALSE	NGN	NA	NA
BE3	32.02638522	donor	23.01055409	32.02638522	ATACACTCAGACTGTGGATC	36	0.23558196434813006	AGTGTA	AC	4	TA	3	1	9	ENSG00000188352	ENST00000338382.10	AGT	20	FALSE	FALSE	FALSE	FALSE	NGN	NA	NA
BE3	23.01055409	donor	23.01055409	11.16886544	TCACCCGAATCTTATTTGGC	37	0.19014330653617617	CGGGTG	AC	4	CA	3	1	9	ENSG00000188352	ENST00000338382.10	AGG	20	FALSE	FALSE	FALSE	FALSE	NGN	NA	NA
BE3	32.02638522	donor	23.01055409	32.02638522	ATACCTTTCAAAAGATCCCT	42	0.0697308633344984	AAGGTA	AC	4	TA	3	1	9	ENSG00000188352	ENST00000338382.10	GGA	20	FALSE	FALSE	FALSE	FALSE	NGN	NA	NA
BE3	51	donor	13.32189974	51	TACATTACCTTTCAGGGCAC	5	0.9087731562390773	AAGGTA	AC	8	TA	7	1	9	ENSG00000188352	ENST00000338382.10	TGC	16	FALSE	FALSE	FALSE	FALSE	NGN	NA	NA
BE3	51	donor	13.32189974	51	TGCTTTACCTGGGAGGAATC	10	0.7416987067458931	CAGGTA	AC	8	TA	7	1	9	ENSG00000188352	ENST00000338382.10	TGC	16	FALSE	FALSE	FALSE	FALSE	NGN	NA	NA
BE3	51	donor	13.32189974	51	ATGCATACCTCATATTCAGT	15	0.6377140859839217	GAGGTA	AC	8	TA	7	1	9	ENSG00000188352	ENST00000338382.10	TGT	16	FALSE	FALSE	FALSE	FALSE	NGN	NA	NA
BE3	51	donor	13.32189974	51	GAACCTACCTCATGTACAAG	20	0.5389723872771759	GAGGTA	AC	8	TA	7	1	9	ENSG00000188352	ENST00000338382.10	AGC	16	FALSE	FALSE	FALSE	FALSE	NGN	NA	NA
BE3	51	donor	13.32189974	51	GCACTTACATAATAAAACCA	25	0.46067808458580917	TATGTA	AC	8	TA	7	1	9	ENSG00000188352	ENST00000338382.10	GGA	16	FALSE	FALSE	FALSE	FALSE	NGN	NA	NA
BE3	45.21372032	donor	13.32189974	45.21372032	TTCCTCACCCGAATCTTATT	37	0.19014330653617617	CGGGTG	AC	8	CA	7	1	9	ENSG00000188352	ENST00000338382.10	TGG	16	FALSE	FALSE	FALSE	FALSE	NGN	NA	NA
BE3	51	donor	13.32189974	51	GTTATTACCTTAGTAACCTG	38	0.17458930443900733	AAGGTA	AC	8	TA	7	1	9	ENSG00000188352	ENST00000338382.10	GGC	16	FALSE	FALSE	FALSE	FALSE	NGN	NA	NA
BE3	45.21372032	donor	13.32189974	45.21372032	GTCCTCACCCGTATTGGCAT	39	0.14365606431317723	CGGGTG	AC	8	CA	7	1	9	ENSG00000188352	ENST00000338382.10	GGC	16	FALSE	FALSE	FALSE	FALSE	NGN	NA	NA
BE3	51	donor	13.32189974	51	GATTTTACCTTGTCAAGAGC	40	0.1267039496679483	AAGGTA	AC	8	TA	7	1	9	ENSG00000188352	ENST00000338382.10	CGT	16	FALSE	FALSE	FALSE	FALSE	NGN	NA	NA
ABE	12.24538259	acceptor	NA	12.24538259	TAGCCACCCTGCTGTCCTTG	43	0.0697308633344984	TAGCCA	NA	NA	TA	2	1	9	ENSG00000188352	ENST00000338382.10	AGA	21	TRUE	FALSE	FALSE	FALSE	NGN	NA	NA
BE3	12.24538259	donor	10.7651715	12.24538259	TACCTGCAAACATGGAACTA	6	0.8731212862635442	CAGGTA	AC	3	TA	2	1	9	ENSG00000188352	ENST00000338382.10	TGT	21	FALSE	FALSE	FALSE	FALSE	NGN	NA	NA
BE3	12.24538259	donor	10.7651715	12.24538259	TACCTTTTGGTGGTCATCTC	9	0.7866130723523244	AAGGTA	AC	3	TA	2	1	9	ENSG00000188352	ENST00000338382.10	TGT	21	FALSE	FALSE	FALSE	FALSE	NGN	NA	NA
BE3	12.24538259	donor	10.7651715	12.24538259	TACCTGGGAGGAATCTGCTT	10	0.7416987067458931	CAGGTA	AC	3	TA	2	1	9	ENSG00000188352	ENST00000338382.10	GGG	21	FALSE	FALSE	FALSE	FALSE	NGN	NA	NA
BE3	12.24538259	donor	10.7651715	12.24538259	TACCTCATATTCAGTTGTAT	15	0.6377140859839217	GAGGTA	AC	3	TA	2	1	9	ENSG00000188352	ENST00000338382.10	TGA	21	FALSE	FALSE	FALSE	FALSE	NGN	NA	NA
BE3	21.93403694	donor	10.7651715	21.93403694	CACCTGGTAAAACCAAAGGG	18	0.5924501922404753	CAGGTG	AC	3	CA	2	1	9	ENSG00000188352	ENST00000338382.10	GGA	21	FALSE	FALSE	FALSE	FALSE	NGN	NA	NA
BE3	12.24538259	donor	10.7651715	12.24538259	TACCTGCAAGGCCAGGTTTC	19	0.560118839566585	CAGGTA	AC	3	TA	2	1	9	ENSG00000188352	ENST00000338382.10	AGT	21	FALSE	FALSE	FALSE	FALSE	NGN	NA	NA
BE3	10.7651715	donor	10.7651715	4.575197889	AACCTCCAGGAGCCCGTCAG	24	0.48095071653268084	GAGGTT	AC	3	AA	2	1	9	ENSG00000188352	ENST00000338382.10	AGT	21	FALSE	FALSE	FALSE	FALSE	NGN	NA	NA
BE3	12.24538259	donor	10.7651715	12.24538259	TACCTCTGTTAGAACAATTC	30	0.33572177560293603	GAGGTA	AC	3	TA	2	1	9	ENSG00000188352	ENST00000338382.10	TGA	21	FALSE	FALSE	FALSE	FALSE	NGN	NA	NA
BE3	21.93403694	donor	10.7651715	21.93403694	CACCTGAGTTAAGGTTCTAA	32	0.30985669346382383	CAGGTG	AC	3	CA	2	1	9	ENSG00000188352	ENST00000338382.10	TGA	21	FALSE	FALSE	FALSE	FALSE	NGN	NA	NA
BE3	12.24538259	donor	10.7651715	12.24538259	TACCAAAATTTAGCCTCATA	35	0.25567983222649426	TTGGTA	AC	3	TA	2	1	9	ENSG00000188352	ENST00000338382.10	AGT	21	FALSE	FALSE	FALSE	FALSE	NGN	NA	NA
BE3	21.93403694	donor	10.7651715	21.93403694	CACCCGAATCTTATTTGGCA	37	0.19014330653617617	CGGGTG	AC	3	CA	2	1	9	ENSG00000188352	ENST00000338382.10	GGA	21	FALSE	FALSE	FALSE	FALSE	NGN	NA	NA
BE3	12.24538259	donor	10.7651715	12.24538259	TACCTTGTCAAGAGCCGTAT	40	0.1267039496679483	AAGGTA	AC	3	TA	2	1	9	ENSG00000188352	ENST00000338382.10	TGT	21	FALSE	FALSE	FALSE	FALSE	NGN	NA	NA
BE3	51	donor	5.517150396	51	AATGCCTACCTCAGCTTGAC	14	0.6611324711639287	GAGGTA	AC	9	TA	8	1	9	ENSG00000188352	ENST00000338382.10	AGA	15	FALSE	FALSE	FALSE	FALSE	NGN	NA	NA
BE3	51	donor	5.517150396	51	TACCCTTACCTGCAAGGCCA	19	0.560118839566585	CAGGTA	AC	9	TA	8	1	9	ENSG00000188352	ENST00000338382.10	GGT	15	FALSE	FALSE	FALSE	FALSE	NGN	NA	NA
BE3	51	donor	5.517150396	51	AACACTTACCAGAGCCAGGC	22	0.5075148549458232	CTGGTA	AC	9	TA	8	1	9	ENSG00000188352	ENST00000338382.10	TGT	15	FALSE	FALSE	FALSE	FALSE	NGN	NA	NA
BE3	13.32189974	donor	5.517150396	13.32189974	CCAACTAACCTCCAGGAGCC	24	0.48095071653268084	GAGGTT	AC	9	AA	8	1	9	ENSG00000188352	ENST00000338382.10	CGT	15	FALSE	FALSE	FALSE	FALSE	NGN	NA	NA
BE3	51	donor	5.517150396	51	TGCACTTACATAATAAAACC	25	0.46067808458580917	TATGTA	AC	9	TA	8	1	9	ENSG00000188352	ENST00000338382.10	AGG	15	FALSE	FALSE	FALSE	FALSE	NGN	NA	NA
BE3	51	donor	5.517150396	51	ACTACATACACTCAGACTGT	36	0.23558196434813006	AGTGTA	AC	9	TA	8	1	9	ENSG00000188352	ENST00000338382.10	GGA	15	FALSE	FALSE	FALSE	FALSE	NGN	NA	NA
BE3	51	donor	5.517150396	51	TGTTATTACCTTAGTAACCT	38	0.17458930443900733	AAGGTA	AC	9	TA	8	1	9	ENSG00000188352	ENST00000338382.10	GGG	15	FALSE	FALSE	FALSE	FALSE	NGN	NA	NA
BE3	17.08970976	donor	5.517150396	17.08970976	TGTCCTCACCCGTATTGGCA	39	0.14365606431317723	CGGGTG	AC	9	CA	8	1	9	ENSG00000188352	ENST00000338382.10	TGG	15	FALSE	FALSE	FALSE	FALSE	NGN	NA	NA
BE3	7.939313984	donor	4.575197889	7.939313984	ACCTAATGGTATATATACTC	4	0.9264243271583362	TAGGTA	AC	2	TA	1	1	9	ENSG00000188352	ENST00000338382.10	TGA	22	FALSE	FALSE	FALSE	FALSE	NGN	NA	NA
BE3	7.939313984	donor	4.575197889	7.939313984	ACCTGGGAGGAATCTGCTTG	10	0.7416987067458931	CAGGTA	AC	2	TA	1	1	9	ENSG00000188352	ENST00000338382.10	GGC	22	FALSE	FALSE	FALSE	FALSE	NGN	NA	NA
BE3	4.575197889	donor	4.575197889	1.07651715	ACCTTGTGAACACCAAGCTT	11	0.7235232436211114	AAGGTT	AC	2	AA	1	1	9	ENSG00000188352	ENST00000338382.10	AGG	22	FALSE	FALSE	FALSE	FALSE	NGN	NA	NA
BE3	7.939313984	donor	4.575197889	7.939313984	ACCTGCTTTTCCCACAAAGA	12	0.7058720727018525	CAGGTA	AC	2	TA	1	1	9	ENSG00000188352	ENST00000338382.10	TGT	22	FALSE	FALSE	FALSE	FALSE	NGN	NA	NA
BE3	7.939313984	donor	4.575197889	7.939313984	ACCTCATGTACAAGAGCAAG	20	0.5389723872771759	GAGGTA	AC	2	TA	1	1	9	ENSG00000188352	ENST00000338382.10	TGA	22	FALSE	FALSE	FALSE	FALSE	NGN	NA	NA
BE3	7.939313984	donor	4.575197889	7.939313984	ACCTGTAAAATGGCATGATA	21	0.5228940929744845	CAGGTA	AC	2	TA	1	1	9	ENSG00000188352	ENST00000338382.10	AGC	22	FALSE	FALSE	FALSE	FALSE	NGN	NA	NA
BE3	7.939313984	donor	4.575197889	7.939313984	ACCTGCATTACATCCCCTTC	31	0.3222649423278574	CAGGTA	AC	2	TA	1	1	9	ENSG00000188352	ENST00000338382.10	AGA	22	FALSE	FALSE	FALSE	FALSE	NGN	NA	NA
BE3	7.939313984	donor	4.575197889	7.939313984	ACACTCAGACTGTGGATCAG	36	0.23558196434813006	AGTGTA	AC	2	TA	1	1	9	ENSG00000188352	ENST00000338382.10	TGG	22	FALSE	FALSE	FALSE	FALSE	NGN	NA	NA
BE3	48.98153034	donor	2.691292876	48.98153034	AAGACCTTACCTGCAAACAT	6	0.8731212862635442	CAGGTA	AC	10	TA	9	1	9	ENSG00000188352	ENST00000338382.10	GGA	14	FALSE	FALSE	FALSE	FALSE	NGN	NA	NA
BE3	48.98153034	donor	2.691292876	48.98153034	CTATCCTTACCTCCTTCAGA	7	0.8371198881509961	GAGGTA	AC	10	TA	9	1	9	ENSG00000188352	ENST00000338382.10	AGT	14	FALSE	FALSE	FALSE	FALSE	NGN	NA	NA
BE3	48.98153034	donor	2.691292876	48.98153034	ATATGCCTACCTTTTCAGGC	17	0.6144704648724222	AAGGTA	AC	10	TA	9	1	9	ENSG00000188352	ENST00000338382.10	AGA	14	FALSE	FALSE	FALSE	FALSE	NGN	NA	NA
BE3	48.98153034	donor	2.691292876	48.98153034	CTACCCTTACCTGCAAGGCC	19	0.560118839566585	CAGGTA	AC	10	TA	9	1	9	ENSG00000188352	ENST00000338382.10	AGG	14	FALSE	FALSE	FALSE	FALSE	NGN	NA	NA
BE3	48.98153034	donor	2.691292876	48.98153034	GGGAACCTACCTCATGTACA	20	0.5389723872771759	GAGGTA	AC	10	TA	9	1	9	ENSG00000188352	ENST00000338382.10	AGA	14	FALSE	FALSE	FALSE	FALSE	NGN	NA	NA
BE3	48.98153034	donor	2.691292876	48.98153034	TACTACATACACTCAGACTG	36	0.23558196434813006	AGTGTA	AC	10	TA	9	1	9	ENSG00000188352	ENST00000338382.10	TGG	14	FALSE	FALSE	FALSE	FALSE	NGN	NA	NA
BE3	48.98153034	donor	2.691292876	48.98153034	ATGTTATTACCTTAGTAACC	38	0.17458930443900733	AAGGTA	AC	10	TA	9	1	9	ENSG00000188352	ENST00000338382.10	TGG	14	FALSE	FALSE	FALSE	FALSE	NGN	NA	NA
BE3	8.073878628	donor	2.691292876	8.073878628	CCAGCCTCACCTTCTGGGTC	41	0.08283816847256209	AAGGTG	AC	10	CA	9	1	9	ENSG00000188352	ENST00000338382.10	TGT	14	FALSE	FALSE	FALSE	FALSE	NGN	NA	NA
ABE	2.556728232	acceptor	NA	2.556728232	TTTTGTCCCCTTAGCCACCC	43	0.0697308633344984	TAGCCA	NA	NA	TA	13	1	9	ENSG00000188352	ENST00000338382.10	TGC	10	TRUE	FALSE	FALSE	FALSE	NGN	NA	NA
ABE	2.556728232	acceptor	NA	2.556728232	GCCACCCTGCTGTCCTTGAG	43	0.0697308633344984	TAGCCA	NA	NA	TA	-1	1	9	ENSG00000188352	ENST00000338382.10	AGT	23	TRUE	FALSE	FALSE	FALSE	NGN	NA	NA
BE3	0.941952507	acceptor	0.941952507	NA	TGGCTAAGGGGACAAAATAT	43	0.0697308633344984	TAGCCA	GC	4	NA	NA	1	9	ENSG00000188352	ENST00000338382.10	AGG	22	TRUE	FALSE	FALSE	FALSE	NGN	NA	NA
BE3	0.134564644	acceptor	0.134564644	NA	GGCTAAGGGGACAAAATATA	43	0.0697308633344984	TAGCCA	GC	2	NA	NA	1	9	ENSG00000188352	ENST00000338382.10	GGT	23	TRUE	FALSE	FALSE	FALSE	NGN	NA	NA
BE3	44.13720317	donor	44.13720317	43.73350923	CCTACCTCAGCTTGACAGAG	3	0.9070381936103771	GAGGTA	AC	5	TA	4	1	9	ENSG00000188352	ENST00000605086.5	TGC	19	FALSE	FALSE	FALSE	FALSE	NGN	NA	NA
BE3	44.13720317	donor	44.13720317	43.73350923	AGTACCTTGTTTTGAGTATG	5	0.8628392985827529	AAGGTA	AC	5	TA	4	1	9	ENSG00000188352	ENST00000605086.5	AGT	19	FALSE	FALSE	FALSE	FALSE	NGN	NA	NA
BE3	44.13720317	donor	44.13720317	18.30079156	GTCACCTGGTAAAACCAAAG	7	0.8126351189046361	CAGGTG	AC	5	CA	4	1	9	ENSG00000188352	ENST00000605086.5	GGG	19	FALSE	FALSE	FALSE	FALSE	NGN	NA	NA
BE3	44.13720317	donor	44.13720317	23.01055409	CTAACCTCCAGGAGCCCGTC	13	0.6593802546240692	GAGGTT	AC	5	AA	4	1	9	ENSG00000188352	ENST00000605086.5	AGA	19	FALSE	FALSE	FALSE	FALSE	NGN	NA	NA
BE3	44.13720317	donor	44.13720317	43.73350923	AATACCTTTCAAAAGATCCC	31	0.09416286331972135	AAGGTA	AC	5	TA	4	1	9	ENSG00000188352	ENST00000605086.5	TGG	19	FALSE	FALSE	FALSE	FALSE	NGN	NA	NA
ABE	43.73350923	acceptor	NA	43.73350923	CTTAGCCACCCTGCTGTCCT	32	0.09416286331972135	TAGCCA	NA	NA	TA	4	1	9	ENSG00000188352	ENST00000605086.5	TGA	19	TRUE	FALSE	FALSE	FALSE	NGN	NA	NA
BE3	53.69129288	donor	38.21635884	53.69129288	TGCCTACCTCAGCTTGACAG	3	0.9070381936103771	GAGGTA	AC	7	TA	6	1	9	ENSG00000188352	ENST00000605086.5	AGT	17	FALSE	FALSE	FALSE	FALSE	NGN	NA	NA
BE3	53.69129288	donor	38.21635884	53.69129288	ATAGTACCTTGTTTTGAGTA	5	0.8628392985827529	AAGGTA	AC	7	TA	6	1	9	ENSG00000188352	ENST00000605086.5	TGA	17	FALSE	FALSE	FALSE	FALSE	NGN	NA	NA
BE3	53.69129288	donor	38.21635884	53.69129288	TGCCTACCTTTTCAGGCAGA	6	0.8429017535431179	AAGGTA	AC	7	TA	6	1	9	ENSG00000188352	ENST00000605086.5	TGA	17	FALSE	FALSE	FALSE	FALSE	NGN	NA	NA
BE3	43.3298153	donor	38.21635884	43.3298153	GAGTCACCTGGTAAAACCAA	7	0.8126351189046361	CAGGTG	AC	7	CA	6	1	9	ENSG00000188352	ENST00000605086.5	AGG	17	FALSE	FALSE	FALSE	FALSE	NGN	NA	NA
BE3	53.69129288	donor	38.21635884	53.69129288	TCATTACCTGTAAAATGGCA	10	0.7170309872687965	CAGGTA	AC	7	TA	6	1	9	ENSG00000188352	ENST00000605086.5	TGA	17	FALSE	FALSE	FALSE	FALSE	NGN	NA	NA
BE3	53.69129288	donor	38.21635884	53.69129288	CACTTACCAGAGCCAGGCTG	11	0.6958923852990632	CTGGTA	AC	7	TA	6	1	9	ENSG00000188352	ENST00000605086.5	TGC	17	FALSE	FALSE	FALSE	FALSE	NGN	NA	NA
BE3	53.69129288	donor	38.21635884	53.69129288	ATCTTACTTTGCAGCTGCCT	12	0.6853230843141964	AAAGTA	AC	7	TA	6	1	9	ENSG00000188352	ENST00000605086.5	TGG	17	FALSE	FALSE	FALSE	FALSE	NGN	NA	NA
BE3	43.3298153	donor	38.21635884	43.3298153	TCCTCACCCGAATCTTATTT	26	0.2596685082872928	CGGGTG	AC	7	CA	6	1	9	ENSG00000188352	ENST00000605086.5	GGC	17	FALSE	FALSE	FALSE	FALSE	NGN	NA	NA
ABE	32.02638522	acceptor	NA	32.02638522	TGTCCCCTTAGCCACCCTGC	32	0.09416286331972135	TAGCCA	NA	NA	TA	10	1	9	ENSG00000188352	ENST00000605086.5	TGT	13	TRUE	FALSE	FALSE	FALSE	NGN	NA	NA
BE3	41.176781	donor	26.91292876	41.176781	AGTCACCTGGTAAAACCAAA	7	0.8126351189046361	CAGGTG	AC	6	CA	5	1	9	ENSG00000188352	ENST00000605086.5	GGG	18	FALSE	FALSE	FALSE	FALSE	NGN	NA	NA
BE3	48.98153034	donor	26.91292876	48.98153034	TCTTACTTTGCAGCTGCCTT	12	0.6853230843141964	AAAGTA	AC	6	TA	5	1	9	ENSG00000188352	ENST00000605086.5	GGT	18	FALSE	FALSE	FALSE	FALSE	NGN	NA	NA
BE3	48.98153034	donor	26.91292876	48.98153034	ACTTACATAATAAAACCAGG	14	0.6315157338457843	TATGTA	AC	6	TA	5	1	9	ENSG00000188352	ENST00000605086.5	AGA	18	FALSE	FALSE	FALSE	FALSE	NGN	NA	NA
BE3	48.98153034	donor	26.91292876	48.98153034	ACATACTTGTATTCAAGACT	16	0.5529666106173432	CAAGTA	AC	6	TA	5	1	9	ENSG00000188352	ENST00000605086.5	AGT	18	FALSE	FALSE	FALSE	FALSE	NGN	NA	NA
BE3	48.98153034	donor	26.91292876	48.98153034	TCTTACCTCCTGAAACGTTC	17	0.5176555368724478	GAGGTA	AC	6	TA	5	1	9	ENSG00000188352	ENST00000605086.5	TGC	18	FALSE	FALSE	FALSE	FALSE	NGN	NA	NA
BE3	48.98153034	donor	26.91292876	48.98153034	TCTTACCAGAGGCTCTACTT	22	0.3997117463367763	CTGGTA	AC	6	TA	5	1	9	ENSG00000188352	ENST00000605086.5	TGA	18	FALSE	FALSE	FALSE	FALSE	NGN	NA	NA
BE3	48.98153034	donor	26.91292876	48.98153034	TATTACCTTAGTAACCTGGG	27	0.23828969493153973	AAGGTA	AC	6	TA	5	1	9	ENSG00000188352	ENST00000605086.5	CGA	18	FALSE	FALSE	FALSE	FALSE	NGN	NA	NA
BE3	32.02638522	donor	23.01055409	32.02638522	CTACCTTTTCAGGCAGATGA	6	0.8429017535431179	AAGGTA	AC	4	TA	3	1	9	ENSG00000188352	ENST00000605086.5	AGA	20	FALSE	FALSE	FALSE	FALSE	NGN	NA	NA
BE3	23.01055409	donor	23.01055409	11.16886544	TCACCTGGTAAAACCAAAGG	7	0.8126351189046361	CAGGTG	AC	4	CA	3	1	9	ENSG00000188352	ENST00000605086.5	GGG	20	FALSE	FALSE	FALSE	FALSE	NGN	NA	NA
BE3	32.02638522	donor	23.01055409	32.02638522	CTACCTCATGTACAAGAGCA	9	0.7391304347826086	GAGGTA	AC	4	TA	3	1	9	ENSG00000188352	ENST00000605086.5	AGT	20	FALSE	FALSE	FALSE	FALSE	NGN	NA	NA
BE3	32.02638522	donor	23.01055409	32.02638522	TTACTTTGCAGCTGCCTTGG	12	0.6853230843141964	AAAGTA	AC	4	TA	3	1	9	ENSG00000188352	ENST00000605086.5	TGA	20	FALSE	FALSE	FALSE	FALSE	NGN	NA	NA
BE3	32.02638522	donor	23.01055409	32.02638522	TTACATAATAAAACCAGGAG	14	0.6315157338457843	TATGTA	AC	4	TA	3	1	9	ENSG00000188352	ENST00000605086.5	AGA	20	FALSE	FALSE	FALSE	FALSE	NGN	NA	NA
BE3	32.02638522	donor	23.01055409	32.02638522	ATACTTGTATTCAAGACTAG	16	0.5529666106173432	CAAGTA	AC	4	TA	3	1	9	ENSG00000188352	ENST00000605086.5	TGT	20	FALSE	FALSE	FALSE	FALSE	NGN	NA	NA
BE3	32.02638522	donor	23.01055409	32.02638522	ATACACTCAGACTGTGGATC	25	0.32212346865241415	AGTGTA	AC	4	TA	3	1	9	ENSG00000188352	ENST00000605086.5	AGT	20	FALSE	FALSE	FALSE	FALSE	NGN	NA	NA
BE3	23.01055409	donor	23.01055409	11.16886544	TCACCCGAATCTTATTTGGC	26	0.2596685082872928	CGGGTG	AC	4	CA	3	1	9	ENSG00000188352	ENST00000605086.5	AGG	20	FALSE	FALSE	FALSE	FALSE	NGN	NA	NA
BE3	32.02638522	donor	23.01055409	32.02638522	ATACCTTTCAAAAGATCCCT	31	0.09416286331972135	AAGGTA	AC	4	TA	3	1	9	ENSG00000188352	ENST00000605086.5	GGA	20	FALSE	FALSE	FALSE	FALSE	NGN	NA	NA
BE3	51	donor	13.32189974	51	ATGCATACCTCATATTCAGT	4	0.8748498678837378	GAGGTA	AC	8	TA	7	1	9	ENSG00000188352	ENST00000605086.5	TGT	16	FALSE	FALSE	FALSE	FALSE	NGN	NA	NA
BE3	51	donor	13.32189974	51	GAACCTACCTCATGTACAAG	9	0.7391304347826086	GAGGTA	AC	8	TA	7	1	9	ENSG00000188352	ENST00000605086.5	AGC	16	FALSE	FALSE	FALSE	FALSE	NGN	NA	NA
BE3	51	donor	13.32189974	51	GCACTTACATAATAAAACCA	14	0.6315157338457843	TATGTA	AC	8	TA	7	1	9	ENSG00000188352	ENST00000605086.5	GGA	16	FALSE	FALSE	FALSE	FALSE	NGN	NA	NA
BE3	45.21372032	donor	13.32189974	45.21372032	TTCCTCACCCGAATCTTATT	26	0.2596685082872928	CGGGTG	AC	8	CA	7	1	9	ENSG00000188352	ENST00000605086.5	TGG	16	FALSE	FALSE	FALSE	FALSE	NGN	NA	NA
BE3	51	donor	13.32189974	51	GTTATTACCTTAGTAACCTG	27	0.23828969493153973	AAGGTA	AC	8	TA	7	1	9	ENSG00000188352	ENST00000605086.5	GGC	16	FALSE	FALSE	FALSE	FALSE	NGN	NA	NA
BE3	45.21372032	donor	13.32189974	45.21372032	GTCCTCACCCGTATTGGCAT	28	0.19577227960605337	CGGGTG	AC	8	CA	7	1	9	ENSG00000188352	ENST00000605086.5	GGC	16	FALSE	FALSE	FALSE	FALSE	NGN	NA	NA
BE3	51	donor	13.32189974	51	GATTTTACCTTGTCAAGAGC	29	0.17247177516214274	AAGGTA	AC	8	TA	7	1	9	ENSG00000188352	ENST00000605086.5	CGT	16	FALSE	FALSE	FALSE	FALSE	NGN	NA	NA
ABE	12.24538259	acceptor	NA	12.24538259	TAGCCACCCTGCTGTCCTTG	32	0.09416286331972135	TAGCCA	NA	NA	TA	2	1	9	ENSG00000188352	ENST00000605086.5	AGA	21	TRUE	FALSE	FALSE	FALSE	NGN	NA	NA
BE3	12.24538259	donor	10.7651715	12.24538259	TACCTCATATTCAGTTGTAT	4	0.8748498678837378	GAGGTA	AC	3	TA	2	1	9	ENSG00000188352	ENST00000605086.5	TGA	21	FALSE	FALSE	FALSE	FALSE	NGN	NA	NA
BE3	21.93403694	donor	10.7651715	21.93403694	CACCTGGTAAAACCAAAGGG	7	0.8126351189046361	CAGGTG	AC	3	CA	2	1	9	ENSG00000188352	ENST00000605086.5	GGA	21	FALSE	FALSE	FALSE	FALSE	NGN	NA	NA
BE3	12.24538259	donor	10.7651715	12.24538259	TACCTGCAAGGCCAGGTTTC	8	0.7681960124909921	CAGGTA	AC	3	TA	2	1	9	ENSG00000188352	ENST00000605086.5	AGT	21	FALSE	FALSE	FALSE	FALSE	NGN	NA	NA
BE3	10.7651715	donor	10.7651715	4.575197889	AACCTCCAGGAGCCCGTCAG	13	0.6593802546240692	GAGGTT	AC	3	AA	2	1	9	ENSG00000188352	ENST00000605086.5	AGT	21	FALSE	FALSE	FALSE	FALSE	NGN	NA	NA
BE3	12.24538259	donor	10.7651715	12.24538259	TACCTCTGTTAGAACAATTC	19	0.4597645928417007	GAGGTA	AC	3	TA	2	1	9	ENSG00000188352	ENST00000605086.5	TGA	21	FALSE	FALSE	FALSE	FALSE	NGN	NA	NA
BE3	21.93403694	donor	10.7651715	21.93403694	CACCTGAGTTAAGGTTCTAA	21	0.42421330771078547	CAGGTG	AC	3	CA	2	1	9	ENSG00000188352	ENST00000605086.5	TGA	21	FALSE	FALSE	FALSE	FALSE	NGN	NA	NA
BE3	12.24538259	donor	10.7651715	12.24538259	TACCAAAATTTAGCCTCATA	24	0.34974777804467927	TTGGTA	AC	3	TA	2	1	9	ENSG00000188352	ENST00000605086.5	AGT	21	FALSE	FALSE	FALSE	FALSE	NGN	NA	NA
BE3	21.93403694	donor	10.7651715	21.93403694	CACCCGAATCTTATTTGGCA	26	0.2596685082872928	CGGGTG	AC	3	CA	2	1	9	ENSG00000188352	ENST00000605086.5	GGA	21	FALSE	FALSE	FALSE	FALSE	NGN	NA	NA
BE3	12.24538259	donor	10.7651715	12.24538259	TACCTTGTCAAGAGCCGTAT	29	0.17247177516214274	AAGGTA	AC	3	TA	2	1	9	ENSG00000188352	ENST00000605086.5	TGT	21	FALSE	FALSE	FALSE	FALSE	NGN	NA	NA
BE3	51	donor	5.517150396	51	AATGCCTACCTCAGCTTGAC	3	0.9070381936103771	GAGGTA	AC	9	TA	8	1	9	ENSG00000188352	ENST00000605086.5	AGA	15	FALSE	FALSE	FALSE	FALSE	NGN	NA	NA
BE3	51	donor	5.517150396	51	TACCCTTACCTGCAAGGCCA	8	0.7681960124909921	CAGGTA	AC	9	TA	8	1	9	ENSG00000188352	ENST00000605086.5	GGT	15	FALSE	FALSE	FALSE	FALSE	NGN	NA	NA
BE3	51	donor	5.517150396	51	AACACTTACCAGAGCCAGGC	11	0.6958923852990632	CTGGTA	AC	9	TA	8	1	9	ENSG00000188352	ENST00000605086.5	TGT	15	FALSE	FALSE	FALSE	FALSE	NGN	NA	NA
BE3	13.32189974	donor	5.517150396	13.32189974	CCAACTAACCTCCAGGAGCC	13	0.6593802546240692	GAGGTT	AC	9	AA	8	1	9	ENSG00000188352	ENST00000605086.5	CGT	15	FALSE	FALSE	FALSE	FALSE	NGN	NA	NA
BE3	51	donor	5.517150396	51	TGCACTTACATAATAAAACC	14	0.6315157338457843	TATGTA	AC	9	TA	8	1	9	ENSG00000188352	ENST00000605086.5	AGG	15	FALSE	FALSE	FALSE	FALSE	NGN	NA	NA
BE3	51	donor	5.517150396	51	ACTACATACACTCAGACTGT	25	0.32212346865241415	AGTGTA	AC	9	TA	8	1	9	ENSG00000188352	ENST00000605086.5	GGA	15	FALSE	FALSE	FALSE	FALSE	NGN	NA	NA
BE3	51	donor	5.517150396	51	TGTTATTACCTTAGTAACCT	27	0.23828969493153973	AAGGTA	AC	9	TA	8	1	9	ENSG00000188352	ENST00000605086.5	GGG	15	FALSE	FALSE	FALSE	FALSE	NGN	NA	NA
BE3	17.08970976	donor	5.517150396	17.08970976	TGTCCTCACCCGTATTGGCA	28	0.19577227960605337	CGGGTG	AC	9	CA	8	1	9	ENSG00000188352	ENST00000605086.5	TGG	15	FALSE	FALSE	FALSE	FALSE	NGN	NA	NA
BE3	7.939313984	donor	4.575197889	7.939313984	ACCTCATGTACAAGAGCAAG	9	0.7391304347826086	GAGGTA	AC	2	TA	1	1	9	ENSG00000188352	ENST00000605086.5	TGA	22	FALSE	FALSE	FALSE	FALSE	NGN	NA	NA
BE3	7.939313984	donor	4.575197889	7.939313984	ACCTGTAAAATGGCATGATA	10	0.7170309872687965	CAGGTA	AC	2	TA	1	1	9	ENSG00000188352	ENST00000605086.5	AGC	22	FALSE	FALSE	FALSE	FALSE	NGN	NA	NA
BE3	7.939313984	donor	4.575197889	7.939313984	ACCTGCATTACATCCCCTTC	20	0.44126831611818396	CAGGTA	AC	2	TA	1	1	9	ENSG00000188352	ENST00000605086.5	AGA	22	FALSE	FALSE	FALSE	FALSE	NGN	NA	NA
BE3	7.939313984	donor	4.575197889	7.939313984	ACACTCAGACTGTGGATCAG	25	0.32212346865241415	AGTGTA	AC	2	TA	1	1	9	ENSG00000188352	ENST00000605086.5	TGG	22	FALSE	FALSE	FALSE	FALSE	NGN	NA	NA
BE3	48.98153034	donor	2.691292876	48.98153034	ATATGCCTACCTTTTCAGGC	6	0.8429017535431179	AAGGTA	AC	10	TA	9	1	9	ENSG00000188352	ENST00000605086.5	AGA	14	FALSE	FALSE	FALSE	FALSE	NGN	NA	NA
BE3	48.98153034	donor	2.691292876	48.98153034	CTACCCTTACCTGCAAGGCC	8	0.7681960124909921	CAGGTA	AC	10	TA	9	1	9	ENSG00000188352	ENST00000605086.5	AGG	14	FALSE	FALSE	FALSE	FALSE	NGN	NA	NA
BE3	48.98153034	donor	2.691292876	48.98153034	GGGAACCTACCTCATGTACA	9	0.7391304347826086	GAGGTA	AC	10	TA	9	1	9	ENSG00000188352	ENST00000605086.5	AGA	14	FALSE	FALSE	FALSE	FALSE	NGN	NA	NA
BE3	48.98153034	donor	2.691292876	48.98153034	TACTACATACACTCAGACTG	25	0.32212346865241415	AGTGTA	AC	10	TA	9	1	9	ENSG00000188352	ENST00000605086.5	TGG	14	FALSE	FALSE	FALSE	FALSE	NGN	NA	NA
BE3	48.98153034	donor	2.691292876	48.98153034	ATGTTATTACCTTAGTAACC	27	0.23828969493153973	AAGGTA	AC	10	TA	9	1	9	ENSG00000188352	ENST00000605086.5	TGG	14	FALSE	FALSE	FALSE	FALSE	NGN	NA	NA
BE3	8.073878628	donor	2.691292876	8.073878628	CCAGCCTCACCTTCTGGGTC	30	0.11217871727119866	AAGGTG	AC	10	CA	9	1	9	ENSG00000188352	ENST00000605086.5	TGT	14	FALSE	FALSE	FALSE	FALSE	NGN	NA	NA
ABE	2.556728232	acceptor	NA	2.556728232	TTTTGTCCCCTTAGCCACCC	32	0.09416286331972135	TAGCCA	NA	NA	TA	13	1	9	ENSG00000188352	ENST00000605086.5	TGC	10	TRUE	FALSE	FALSE	FALSE	NGN	NA	NA
ABE	2.556728232	acceptor	NA	2.556728232	GCCACCCTGCTGTCCTTGAG	32	0.09416286331972135	TAGCCA	NA	NA	TA	-1	1	9	ENSG00000188352	ENST00000605086.5	AGT	23	TRUE	FALSE	FALSE	FALSE	NGN	NA	NA
BE3	0.941952507	acceptor	0.941952507	NA	TGGCTAAGGGGACAAAATAT	32	0.09416286331972135	TAGCCA	GC	4	NA	NA	1	9	ENSG00000188352	ENST00000605086.5	AGG	22	TRUE	FALSE	FALSE	FALSE	NGN	NA	NA
BE3	0.134564644	acceptor	0.134564644	NA	GGCTAAGGGGACAAAATATA	32	0.09416286331972135	TAGCCA	GC	2	NA	NA	1	9	ENSG00000188352	ENST00000605086.5	GGT	23	TRUE	FALSE	FALSE	FALSE	NGN	NA	NA
BE3	44.13720317	donor	44.13720317	43.73350923	CCTACCTCAGCTTGACAGAG	3	0.5187713310580204	GAGGTA	AC	5	TA	4	1	9	ENSG00000188352	ENST00000603648.1	TGC	19	FALSE	FALSE	FALSE	FALSE	NGN	NA	NA
ABE	41.176781	acceptor	NA	41.176781	TTTCAGAATTTTAAAGTTCA	6	0.06996587030716728	CAGAAT	NA	NA	CA	5	1	9	ENSG00000188352	ENST00000603648.1	AGT	18	TRUE	FALSE	FALSE	FALSE	NGN	NA	NA
BE3	53.69129288	donor	38.21635884	53.69129288	TGCTTACATATATCTCTGAT	2	0.7337883959044369	TATGTA	AC	7	TA	6	1	9	ENSG00000188352	ENST00000603648.1	TGA	17	FALSE	FALSE	FALSE	FALSE	NGN	NA	NA
BE3	53.69129288	donor	38.21635884	53.69129288	TGCCTACCTCAGCTTGACAG	3	0.5187713310580204	GAGGTA	AC	7	TA	6	1	9	ENSG00000188352	ENST00000603648.1	AGT	17	FALSE	FALSE	FALSE	FALSE	NGN	NA	NA
BE3	53.69129288	donor	38.21635884	53.69129288	TACTTACTACATATAGATTA	5	0.06996587030716728	GTAGTA	AC	7	TA	6	1	9	ENSG00000188352	ENST00000603648.1	TGC	17	FALSE	FALSE	FALSE	FALSE	NGN	NA	NA
BE3	32.02638522	donor	23.01055409	32.02638522	TTACATATATCTCTGATTGA	2	0.7337883959044369	TATGTA	AC	4	TA	3	1	9	ENSG00000188352	ENST00000603648.1	TGC	20	FALSE	FALSE	FALSE	FALSE	NGN	NA	NA
BE3	51	donor	13.32189974	51	ATGCATACCTCATATTCAGT	4	0.2901023890784983	GAGGTA	AC	8	TA	7	1	9	ENSG00000188352	ENST00000603648.1	TGT	16	FALSE	FALSE	FALSE	FALSE	NGN	NA	NA
BE3	12.24538259	donor	10.7651715	12.24538259	TACCTCATATTCAGTTGTAT	4	0.2901023890784983	GAGGTA	AC	3	TA	2	1	9	ENSG00000188352	ENST00000603648.1	TGA	21	FALSE	FALSE	FALSE	FALSE	NGN	NA	NA
BE3	51	donor	5.517150396	51	AATGCCTACCTCAGCTTGAC	3	0.5187713310580204	GAGGTA	AC	9	TA	8	1	9	ENSG00000188352	ENST00000603648.1	AGA	15	FALSE	FALSE	FALSE	FALSE	NGN	NA	NA
ABE	1.07651715	acceptor	NA	1.07651715	TTAACTTTTCAGAATTTTAA	6	0.06996587030716728	CAGAAT	NA	NA	CA	11	1	9	ENSG00000188352	ENST00000603648.1	AGT	12	TRUE	FALSE	FALSE	FALSE	NGN	NA	NA
BE3	43.3298153	acceptor	43.3298153	NA	AGGACCTGAGAAGAAAATAC	5	0.04761904761904767	CAGGTC	CC	6	NA	NA	1	9	ENSG00000188352	ENST00000603044.5	AGC	20	TRUE	FALSE	FALSE	FALSE	NGN	NA	NA
BE3	48.98153034	donor	26.91292876	48.98153034	ACATACTTGTATTCAAGACT	3	0.28095238095238095	CAAGTA	AC	6	TA	5	1	9	ENSG00000188352	ENST00000603044.5	AGT	18	FALSE	FALSE	FALSE	FALSE	NGN	NA	NA
BE3	48.98153034	donor	26.91292876	48.98153034	TCTTACCTCCTGAAACGTTC	4	0.04761904761904767	GAGGTA	AC	6	TA	5	1	9	ENSG00000188352	ENST00000603044.5	TGC	18	FALSE	FALSE	FALSE	FALSE	NGN	NA	NA
BE3	32.02638522	donor	23.01055409	32.02638522	ATACTTGTATTCAAGACTAG	3	0.28095238095238095	CAAGTA	AC	4	TA	3	1	9	ENSG00000188352	ENST00000603044.5	TGT	20	FALSE	FALSE	FALSE	FALSE	NGN	NA	NA
BE3	21.93403694	acceptor	21.93403694	NA	ACCTGAGAAGAAAATACAGC	5	0.04761904761904767	CAGGTC	CC	2	NA	NA	1	9	ENSG00000188352	ENST00000603044.5	AGA	23	TRUE	FALSE	FALSE	FALSE	NGN	NA	NA
ABE	0.807387863	acceptor	NA	0.807387863	AGGTCCTTGCCTACACACTT	5	0.04761904761904767	CAGGTC	NA	NA	CA	1	1	9	ENSG00000188352	ENST00000603044.5	AGC	22	TRUE	FALSE	FALSE	FALSE	NGN	NA	NA
BE3	48.98153034	donor	26.91292876	48.98153034	ACATACTTGTATTCAAGACT	2	0.6860670194003528	CAAGTA	AC	6	TA	5	1	9	ENSG00000188352	ENST00000604254.5	AGT	18	FALSE	FALSE	FALSE	FALSE	NGN	NA	NA
BE3	48.98153034	donor	26.91292876	48.98153034	TCTTACCTCCTGAAACGTTC	3	0.42680776014109345	GAGGTA	AC	6	TA	5	1	9	ENSG00000188352	ENST00000604254.5	TGC	18	FALSE	FALSE	FALSE	FALSE	NGN	NA	NA
BE3	32.02638522	donor	23.01055409	32.02638522	ATACTTGTATTCAAGACTAG	2	0.6860670194003528	CAAGTA	AC	4	TA	3	1	9	ENSG00000188352	ENST00000604254.5	TGT	20	FALSE	FALSE	FALSE	FALSE	NGN	NA	NA
ABE	21.93403694	acceptor	NA	21.93403694	CAGACTTCAGGTTTTGCCCT	5	0.21693121693121697	CAGACT	NA	NA	CA	2	1	9	ENSG00000188352	ENST00000604254.5	GGC	21	TRUE	FALSE	FALSE	FALSE	NGN	NA	NA
ABE	17.08970976	acceptor	NA	17.08970976	TTATATCAGACTTCAGGTTT	5	0.21693121693121697	CAGACT	NA	NA	CA	8	1	9	ENSG00000188352	ENST00000604254.5	TGC	15	TRUE	FALSE	FALSE	FALSE	NGN	NA	NA
ABE	11.16886544	acceptor	NA	11.16886544	TCAGACTTCAGGTTTTGCCC	5	0.21693121693121697	CAGACT	NA	NA	CA	3	1	9	ENSG00000188352	ENST00000604254.5	TGG	20	TRUE	FALSE	FALSE	FALSE	NGN	NA	NA
ABE	44.13720317	acceptor	NA	44.13720317	TCCAAGCACGGGCTGTATAT	4	0.16216216216216217	AAGCAC	NA	NA	AA	5	1	9	ENSG00000188352	ENST00000603695.1	TGG	18	TRUE	FALSE	FALSE	FALSE	NGN	NA	NA
BE3	26.91292876	acceptor	26.91292876	NA	CCGTGCTTGGAAGCCAAAAA	4	0.16216216216216217	AAGCAC	GC	6	NA	NA	1	9	ENSG00000188352	ENST00000603695.1	AGA	20	TRUE	FALSE	FALSE	FALSE	NGN	NA	NA
BE3	48.98153034	donor	26.91292876	48.98153034	ACATACTTGTATTCAAGACT	3	0.16216216216216217	CAAGTA	AC	6	TA	5	1	9	ENSG00000188352	ENST00000603695.1	AGT	18	FALSE	FALSE	FALSE	FALSE	NGN	NA	NA
ABE	23.01055409	acceptor	NA	23.01055409	CCAAGCACGGGCTGTATATT	4	0.16216216216216217	AAGCAC	NA	NA	AA	4	1	9	ENSG00000188352	ENST00000603695.1	GGG	19	TRUE	FALSE	FALSE	FALSE	NGN	NA	NA
BE3	32.02638522	donor	23.01055409	32.02638522	ATACTTGTATTCAAGACTAG	3	0.16216216216216217	CAAGTA	AC	4	TA	3	1	9	ENSG00000188352	ENST00000603695.1	TGT	20	FALSE	FALSE	FALSE	FALSE	NGN	NA	NA
ABE	10.7651715	acceptor	NA	10.7651715	CAAGCACGGGCTGTATATTG	4	0.16216216216216217	AAGCAC	NA	NA	AA	3	1	9	ENSG00000188352	ENST00000603695.1	GGA	20	TRUE	FALSE	FALSE	FALSE	NGN	NA	NA
ABE	1.07651715	acceptor	NA	1.07651715	AGCACGGGCTGTATATTGGG	4	0.16216216216216217	AAGCAC	NA	NA	AA	1	1	9	ENSG00000188352	ENST00000603695.1	AGT	22	TRUE	FALSE	FALSE	FALSE	NGN	NA	NA
BE3	44.13720317	donor	44.13720317	43.73350923	TTTACCTTTTCCAAATGAAA	2	0.9774818401937047	AAGGTA	AC	5	TA	4	-1	9	ENSG00000188921	ENST00000495827.2	AGA	19	FALSE	FALSE	FALSE	FALSE	NGN	NA	NA
BE3	44.13720317	donor	44.13720317	43.73350923	CTTACCTAACCATATCCAAT	4	0.948547215496368	TAGGTA	AC	5	TA	4	-1	9	ENSG00000188921	ENST00000495827.2	AGA	19	FALSE	FALSE	FALSE	FALSE	NGN	NA	NA
BE3	44.13720317	donor	44.13720317	43.73350923	CTTACCTATAAAGAGCATCA	6	0.9205811138014528	TAGGTA	AC	5	TA	4	-1	9	ENSG00000188921	ENST00000495827.2	TGA	19	FALSE	FALSE	FALSE	FALSE	NGN	NA	NA
BE3	41.176781	acceptor	41.176781	NA	ATACCTAATATGGAGAAAGA	7	0.9205811138014528	TAGGTA	CC	5	NA	NA	-1	9	ENSG00000188921	ENST00000495827.2	AGT	21	TRUE	FALSE	FALSE	FALSE	NGN	NA	NA
BE3	53.69129288	donor	38.21635884	53.69129288	AACCTACCTGCAAAAACCTT	3	0.9621065375302663	CAGGTA	AC	7	TA	6	-1	9	ENSG00000188921	ENST00000495827.2	GGG	17	FALSE	FALSE	FALSE	FALSE	NGN	NA	NA
BE3	48.98153034	donor	26.91292876	48.98153034	ACCTACCTGCAAAAACCTTG	3	0.9621065375302663	CAGGTA	AC	6	TA	5	-1	9	ENSG00000188921	ENST00000495827.2	GGA	18	FALSE	FALSE	FALSE	FALSE	NGN	NA	NA
BE3	32.02638522	donor	23.01055409	32.02638522	CTACCTGCAAAAACCTTGGG	3	0.9621065375302663	CAGGTA	AC	4	TA	3	-1	9	ENSG00000188921	ENST00000495827.2	AGA	20	FALSE	FALSE	FALSE	FALSE	NGN	NA	NA
BE3	17.08970976	acceptor	17.08970976	NA	TACATACCTAATATGGAGAA	7	0.9205811138014528	TAGGTA	CC	8	NA	NA	-1	9	ENSG00000188921	ENST00000495827.2	AGA	18	TRUE	FALSE	FALSE	FALSE	NGN	NA	NA
BE3	51	donor	13.32189974	51	AAACCTACCTGCAAAAACCT	3	0.9621065375302663	CAGGTA	AC	8	TA	7	-1	9	ENSG00000188921	ENST00000495827.2	TGG	16	FALSE	FALSE	FALSE	FALSE	NGN	NA	NA
ABE	12.24538259	acceptor	NA	12.24538259	TAGGTATGTATTTTACCTAC	7	0.9205811138014528	TAGGTA	NA	NA	TA	2	-1	9	ENSG00000188921	ENST00000495827.2	AGT	21	TRUE	FALSE	FALSE	FALSE	NGN	NA	NA
BE3	12.24538259	donor	10.7651715	12.24538259	TACCTATAAAGAGCATCATG	6	0.9205811138014528	TAGGTA	AC	3	TA	2	-1	9	ENSG00000188921	ENST00000495827.2	AGA	21	FALSE	FALSE	FALSE	FALSE	NGN	NA	NA
BE3	48.98153034	donor	2.691292876	48.98153034	GGAGTTTTACCTTTTCCAAA	2	0.9774818401937047	AAGGTA	AC	10	TA	9	-1	9	ENSG00000188921	ENST00000495827.2	TGA	14	FALSE	FALSE	FALSE	FALSE	NGN	NA	NA
BE3	0.807387863	acceptor	0.807387863	NA	CCTAATATGGAGAAAGAAGT	7	0.9205811138014528	TAGGTA	CC	1	NA	NA	-1	9	ENSG00000188921	ENST00000495827.2	TGC	24	TRUE	FALSE	FALSE	FALSE	NGN	NA	NA
NA	NA	NA	NA	NA	NA	NA	NA	NA	NA	NA	NA	NA	NA	NA	ENSG00000171855	ENST00000380232.3	NA	NA	NA	TRUE	NA	NA	NA	NA	NA
NA	NA	NA	NA	NA	NA	NA	NA	NA	NA	NA	NA	NA	NA	NA	ENSG00000177047	ENST00000380229.3	NA	NA	NA	TRUE	NA	NA	NA	NA	NA
NA	NA	NA	NA	NA	NA	NA	NA	NA	NA	NA	NA	NA	NA	NA	ENSG00000137080	ENST00000380225.1	NA	NA	NA	TRUE	NA	NA	NA	NA	NA
NA	NA	NA	NA	NA	NA	NA	NA	NA	NA	NA	NA	NA	NA	NA	ENSG00000236637	ENST00000421715.2	NA	NA	NA	TRUE	NA	NA	NA	NA	NA
NA	NA	NA	NA	NA	NA	NA	NA	NA	NA	NA	NA	NA	NA	NA	ENSG00000214042	ENST00000239347.3	NA	NA	NA	TRUE	NA	NA	NA	NA	NA
NA	NA	NA	NA	NA	NA	NA	NA	NA	NA	NA	NA	NA	NA	NA	ENSG00000186803	ENST00000357374.2	NA	NA	NA	TRUE	NA	NA	NA	NA	NA
NA	NA	NA	NA	NA	NA	NA	NA	NA	NA	NA	NA	NA	NA	NA	ENSG00000147885	ENST00000380216.1	NA	NA	NA	TRUE	NA	NA	NA	NA	NA
NA	NA	NA	NA	NA	NA	NA	NA	NA	NA	NA	NA	NA	NA	NA	ENSG00000234829	ENST00000413767.2	NA	NA	NA	TRUE	NA	NA	NA	NA	NA
NA	NA	NA	NA	NA	NA	NA	NA	NA	NA	NA	NA	NA	NA	NA	ENSG00000228083	ENST00000380222.3	NA	NA	NA	TRUE	NA	NA	NA	NA	NA
NA	NA	NA	NA	NA	NA	NA	NA	NA	NA	NA	NA	NA	NA	NA	ENSG00000147873	ENST00000610521.1	NA	NA	NA	TRUE	NA	NA	NA	NA	NA
NA	NA	NA	NA	NA	NA	NA	NA	NA	NA	NA	NA	NA	NA	NA	ENSG00000198642	ENST00000359039.4	NA	NA	NA	TRUE	NA	NA	NA	NA	NA
NA	NA	NA	NA	NA	NA	NA	NA	NA	NA	NA	NA	NA	NA	NA	ENSG00000120235	ENST00000380210.1	NA	NA	NA	TRUE	NA	NA	NA	NA	NA
NA	NA	NA	NA	NA	NA	NA	NA	NA	NA	NA	NA	NA	NA	NA	ENSG00000120235	ENST00000259555.5	NA	NA	NA	TRUE	NA	NA	NA	NA	NA
NA	NA	NA	NA	NA	NA	NA	NA	NA	NA	NA	NA	NA	NA	NA	ENSG00000233816	ENST00000449498.2	NA	NA	NA	TRUE	NA	NA	NA	NA	NA
NA	NA	NA	NA	NA	NA	NA	NA	NA	NA	NA	NA	NA	NA	NA	ENSG00000233816	ENST00000610660.1	NA	NA	NA	TRUE	NA	NA	NA	NA	NA
NA	NA	NA	NA	NA	NA	NA	NA	NA	NA	NA	NA	NA	NA	NA	ENSG00000188379	ENST00000380206.3	NA	NA	NA	TRUE	NA	NA	NA	NA	NA
NA	NA	NA	NA	NA	NA	NA	NA	NA	NA	NA	NA	NA	NA	NA	ENSG00000120242	ENST00000380205.1	NA	NA	NA	TRUE	NA	NA	NA	NA	NA
NA	NA	NA	NA	NA	NA	NA	NA	NA	NA	NA	NA	NA	NA	NA	ENSG00000197919	ENST00000276927.2	NA	NA	NA	TRUE	NA	NA	NA	NA	NA
NA	NA	NA	NA	NA	NA	NA	NA	NA	NA	NA	NA	NA	NA	NA	ENSG00000184995	ENST00000448696.4	NA	NA	NA	TRUE	NA	NA	NA	NA	NA
BE3	51	acceptor	51	NA	CCATATTCTGAAAGGAAGAA	8	0.8344782466470395	CAGAAT	TC	8	NA	NA	1	9	ENSG00000099810	ENST00000380172.8	AGG	18	TRUE	FALSE	FALSE	FALSE	NGN	NA	NA
BE3	51	acceptor	51	NA	CATATTCTGAAAGGAAGAAA	8	0.8344782466470395	CAGAAT	TC	7	NA	NA	1	9	ENSG00000099810	ENST00000380172.8	GGA	19	TRUE	FALSE	FALSE	FALSE	NGN	NA	NA
BE3	48.98153034	acceptor	48.98153034	NA	TATTCTGAAAGGAAGAAAGG	8	0.8344782466470395	CAGAAT	TC	5	NA	NA	1	9	ENSG00000099810	ENST00000380172.8	AGG	21	TRUE	FALSE	FALSE	FALSE	NGN	NA	NA
BE3	44.13720317	donor	44.13720317	43.73350923	CTTACCTTCAGGTTATGGAG	7	0.8344782466470395	AAGGTA	AC	5	TA	4	1	9	ENSG00000099810	ENST00000380172.8	GGT	19	FALSE	FALSE	FALSE	FALSE	NGN	NA	NA
BE3	43.73350923	acceptor	43.73350923	NA	ATTCTGAAAGGAAGAAAGGA	8	0.8344782466470395	CAGAAT	TC	4	NA	NA	1	9	ENSG00000099810	ENST00000380172.8	GGC	22	TRUE	FALSE	FALSE	FALSE	NGN	NA	NA
BE3	53.69129288	donor	38.21635884	53.69129288	ACCATACCTTGCAAGGAGGA	3	0.9375204448806019	AAGGTA	AC	7	TA	6	1	9	ENSG00000099810	ENST00000380172.8	CGC	17	FALSE	FALSE	FALSE	FALSE	NGN	NA	NA
BE3	43.3298153	donor	38.21635884	43.3298153	TACACACCTCTCTCGTTTTG	5	0.8935230618253189	GAGGTG	AC	7	CA	6	1	9	ENSG00000099810	ENST00000380172.8	GGG	17	FALSE	FALSE	FALSE	FALSE	NGN	NA	NA
BE3	53.69129288	donor	38.21635884	53.69129288	CACTTACCTTCAGGTTATGG	7	0.8344782466470395	AAGGTA	AC	7	TA	6	1	9	ENSG00000099810	ENST00000380172.8	AGG	17	FALSE	FALSE	FALSE	FALSE	NGN	NA	NA
BE3	41.176781	donor	26.91292876	41.176781	ACACACCTCTCTCGTTTTGG	5	0.8935230618253189	GAGGTG	AC	6	CA	5	1	9	ENSG00000099810	ENST00000380172.8	GGC	18	FALSE	FALSE	FALSE	FALSE	NGN	NA	NA
BE3	48.98153034	donor	26.91292876	48.98153034	ACTTACCTTCAGGTTATGGA	7	0.8344782466470395	AAGGTA	AC	6	TA	5	1	9	ENSG00000099810	ENST00000380172.8	GGG	18	FALSE	FALSE	FALSE	FALSE	NGN	NA	NA
ABE	21.93403694	acceptor	NA	21.93403694	CAGAATATGGCCCAGTTTTC	8	0.8344782466470395	CAGAAT	NA	NA	CA	2	1	9	ENSG00000099810	ENST00000380172.8	TGT	21	TRUE	FALSE	FALSE	FALSE	NGN	NA	NA
BE3	38.21635884	donor	13.32189974	38.21635884	ATATTAACCTTGCCAAATGG	2	0.9470068694798822	AAGGTT	AC	8	AA	7	1	9	ENSG00000099810	ENST00000380172.8	AGT	16	FALSE	FALSE	FALSE	FALSE	NGN	NA	NA
BE3	51	donor	13.32189974	51	CTGCTTACCTGTCAATGAAC	4	0.9102060843964671	CAGGTA	AC	8	TA	7	1	9	ENSG00000099810	ENST00000380172.8	TGA	16	FALSE	FALSE	FALSE	FALSE	NGN	NA	NA
BE3	45.21372032	donor	13.32189974	45.21372032	CTACACACCTCTCTCGTTTT	5	0.8935230618253189	GAGGTG	AC	8	CA	7	1	9	ENSG00000099810	ENST00000380172.8	GGG	16	FALSE	FALSE	FALSE	FALSE	NGN	NA	NA
ABE	8.073878628	acceptor	NA	8.073878628	TTCCTTTCAGAATATGGCCC	8	0.8344782466470395	CAGAAT	NA	NA	CA	9	1	9	ENSG00000099810	ENST00000380172.8	AGT	14	TRUE	FALSE	FALSE	FALSE	NGN	NA	NA
BE3	7.939313984	acceptor	7.939313984	NA	TGGGCCATATTCTGAAAGGA	8	0.8344782466470395	CAGAAT	TC	12	NA	NA	1	9	ENSG00000099810	ENST00000380172.8	AGA	14	TRUE	FALSE	FALSE	FALSE	NGN	NA	NA
BE3	17.08970976	donor	5.517150396	17.08970976	ACTACACACCTCTCTCGTTT	5	0.8935230618253189	GAGGTG	AC	9	CA	8	1	9	ENSG00000099810	ENST00000380172.8	TGG	15	FALSE	FALSE	FALSE	FALSE	NGN	NA	NA
BE3	51	donor	5.517150396	51	GACACTTACCTTCAGGTTAT	7	0.8344782466470395	AAGGTA	AC	9	TA	8	1	9	ENSG00000099810	ENST00000380172.8	GGA	15	FALSE	FALSE	FALSE	FALSE	NGN	NA	NA
BE3	5.517150396	donor	2.691292876	5.517150396	GGATATTAACCTTGCCAAAT	2	0.9470068694798822	AAGGTT	AC	10	AA	9	1	9	ENSG00000099810	ENST00000380172.8	GGA	14	FALSE	FALSE	FALSE	FALSE	NGN	NA	NA
BE3	48.98153034	donor	2.691292876	48.98153034	AATACCATACCTTGCAAGGA	3	0.9375204448806019	AAGGTA	AC	10	TA	9	1	9	ENSG00000099810	ENST00000380172.8	GGA	14	FALSE	FALSE	FALSE	FALSE	NGN	NA	NA
BE3	48.98153034	donor	2.691292876	48.98153034	TTCCACCTACTGCTTCCTCG	6	0.8544324501144913	GCAGTA	AC	10	TA	9	1	9	ENSG00000099810	ENST00000380172.8	TGC	14	FALSE	FALSE	FALSE	FALSE	NGN	NA	NA
BE3	48.98153034	donor	2.691292876	48.98153034	TGACACTTACCTTCAGGTTA	7	0.8344782466470395	AAGGTA	AC	10	TA	9	1	9	ENSG00000099810	ENST00000380172.8	TGG	14	FALSE	FALSE	FALSE	FALSE	NGN	NA	NA
BE3	51	acceptor	51	NA	CCATATTCTGAAAGGAAGAA	8	0.24123422159887797	CAGAAT	TC	8	NA	NA	1	9	ENSG00000099810	ENST00000460874.6	AGG	18	TRUE	FALSE	FALSE	FALSE	NGN	NA	NA
BE3	51	acceptor	51	NA	CATATTCTGAAAGGAAGAAA	8	0.24123422159887797	CAGAAT	TC	7	NA	NA	1	9	ENSG00000099810	ENST00000460874.6	GGA	19	TRUE	FALSE	FALSE	FALSE	NGN	NA	NA
BE3	48.98153034	acceptor	48.98153034	NA	TATTCTGAAAGGAAGAAAGG	8	0.24123422159887797	CAGAAT	TC	5	NA	NA	1	9	ENSG00000099810	ENST00000460874.6	AGG	21	TRUE	FALSE	FALSE	FALSE	NGN	NA	NA
BE3	44.13720317	donor	44.13720317	43.73350923	CTTACCTTCAGGTTATGGAG	7	0.24123422159887797	AAGGTA	AC	5	TA	4	1	9	ENSG00000099810	ENST00000460874.6	GGT	19	FALSE	FALSE	FALSE	FALSE	NGN	NA	NA
BE3	43.73350923	acceptor	43.73350923	NA	ATTCTGAAAGGAAGAAAGGA	8	0.24123422159887797	CAGAAT	TC	4	NA	NA	1	9	ENSG00000099810	ENST00000460874.6	GGC	22	TRUE	FALSE	FALSE	FALSE	NGN	NA	NA
BE3	53.69129288	donor	38.21635884	53.69129288	ACCATACCTTGCAAGGAGGA	3	0.6830294530154277	AAGGTA	AC	7	TA	6	1	9	ENSG00000099810	ENST00000460874.6	CGC	17	FALSE	FALSE	FALSE	FALSE	NGN	NA	NA
BE3	43.3298153	donor	38.21635884	43.3298153	TACACACCTCTCTCGTTTTG	5	0.4943899018232819	GAGGTG	AC	7	CA	6	1	9	ENSG00000099810	ENST00000460874.6	GGG	17	FALSE	FALSE	FALSE	FALSE	NGN	NA	NA
BE3	53.69129288	donor	38.21635884	53.69129288	CACTTACCTTCAGGTTATGG	7	0.24123422159887797	AAGGTA	AC	7	TA	6	1	9	ENSG00000099810	ENST00000460874.6	AGG	17	FALSE	FALSE	FALSE	FALSE	NGN	NA	NA
BE3	41.176781	donor	26.91292876	41.176781	ACACACCTCTCTCGTTTTGG	5	0.4943899018232819	GAGGTG	AC	6	CA	5	1	9	ENSG00000099810	ENST00000460874.6	GGC	18	FALSE	FALSE	FALSE	FALSE	NGN	NA	NA
BE3	48.98153034	donor	26.91292876	48.98153034	ACTTACCTTCAGGTTATGGA	7	0.24123422159887797	AAGGTA	AC	6	TA	5	1	9	ENSG00000099810	ENST00000460874.6	GGG	18	FALSE	FALSE	FALSE	FALSE	NGN	NA	NA
ABE	21.93403694	acceptor	NA	21.93403694	CAGAATATGGCCCAGTTTTC	8	0.24123422159887797	CAGAAT	NA	NA	CA	2	1	9	ENSG00000099810	ENST00000460874.6	TGT	21	TRUE	FALSE	FALSE	FALSE	NGN	NA	NA
BE3	38.21635884	donor	13.32189974	38.21635884	ATATTAACCTTGCCAAATGG	2	0.7237026647966339	AAGGTT	AC	8	AA	7	1	9	ENSG00000099810	ENST00000460874.6	AGT	16	FALSE	FALSE	FALSE	FALSE	NGN	NA	NA
BE3	51	donor	13.32189974	51	CTGCTTACCTGTCAATGAAC	4	0.5659186535764376	CAGGTA	AC	8	TA	7	1	9	ENSG00000099810	ENST00000460874.6	TGA	16	FALSE	FALSE	FALSE	FALSE	NGN	NA	NA
BE3	45.21372032	donor	13.32189974	45.21372032	CTACACACCTCTCTCGTTTT	5	0.4943899018232819	GAGGTG	AC	8	CA	7	1	9	ENSG00000099810	ENST00000460874.6	GGG	16	FALSE	FALSE	FALSE	FALSE	NGN	NA	NA
ABE	8.073878628	acceptor	NA	8.073878628	TTCCTTTCAGAATATGGCCC	8	0.24123422159887797	CAGAAT	NA	NA	CA	9	1	9	ENSG00000099810	ENST00000460874.6	AGT	14	TRUE	FALSE	FALSE	FALSE	NGN	NA	NA
BE3	7.939313984	acceptor	7.939313984	NA	TGGGCCATATTCTGAAAGGA	8	0.24123422159887797	CAGAAT	TC	12	NA	NA	1	9	ENSG00000099810	ENST00000460874.6	AGA	14	TRUE	FALSE	FALSE	FALSE	NGN	NA	NA
BE3	17.08970976	donor	5.517150396	17.08970976	ACTACACACCTCTCTCGTTT	5	0.4943899018232819	GAGGTG	AC	9	CA	8	1	9	ENSG00000099810	ENST00000460874.6	TGG	15	FALSE	FALSE	FALSE	FALSE	NGN	NA	NA
BE3	51	donor	5.517150396	51	GACACTTACCTTCAGGTTAT	7	0.24123422159887797	AAGGTA	AC	9	TA	8	1	9	ENSG00000099810	ENST00000460874.6	GGA	15	FALSE	FALSE	FALSE	FALSE	NGN	NA	NA
BE3	5.517150396	donor	2.691292876	5.517150396	GGATATTAACCTTGCCAAAT	2	0.7237026647966339	AAGGTT	AC	10	AA	9	1	9	ENSG00000099810	ENST00000460874.6	GGA	14	FALSE	FALSE	FALSE	FALSE	NGN	NA	NA
BE3	48.98153034	donor	2.691292876	48.98153034	AATACCATACCTTGCAAGGA	3	0.6830294530154277	AAGGTA	AC	10	TA	9	1	9	ENSG00000099810	ENST00000460874.6	GGA	14	FALSE	FALSE	FALSE	FALSE	NGN	NA	NA
BE3	48.98153034	donor	2.691292876	48.98153034	TTCCACCTACTGCTTCCTCG	6	0.3267882187938289	GCAGTA	AC	10	TA	9	1	9	ENSG00000099810	ENST00000460874.6	TGC	14	FALSE	FALSE	FALSE	FALSE	NGN	NA	NA
BE3	48.98153034	donor	2.691292876	48.98153034	TGACACTTACCTTCAGGTTA	7	0.24123422159887797	AAGGTA	AC	10	TA	9	1	9	ENSG00000099810	ENST00000460874.6	TGG	14	FALSE	FALSE	FALSE	FALSE	NGN	NA	NA
BE3	53.69129288	acceptor	53.69129288	NA	ATCATCTAAAGGTGAGAGAA	8	0.8799841038548152	TAGATG	TC	6	NA	NA	1	9	ENSG00000099810	ENST00000580900.5	AGG	20	TRUE	FALSE	FALSE	FALSE	NGN	NA	NA
ABE	53.69129288	acceptor	NA	53.69129288	CCTTTAGATGATCAAGTTCC	8	0.8799841038548152	TAGATG	NA	NA	TA	6	1	9	ENSG00000099810	ENST00000580900.5	AGA	17	TRUE	FALSE	FALSE	FALSE	NGN	NA	NA
BE3	48.98153034	acceptor	48.98153034	NA	TCATCTAAAGGTGAGAGAAA	8	0.8799841038548152	TAGATG	TC	5	NA	NA	1	9	ENSG00000099810	ENST00000580900.5	GGA	21	TRUE	FALSE	FALSE	FALSE	NGN	NA	NA
BE3	44.13720317	donor	44.13720317	43.73350923	CTTACCTTCAGGTTATGGAG	7	0.8799841038548152	AAGGTA	AC	5	TA	4	1	9	ENSG00000099810	ENST00000580900.5	GGT	19	FALSE	FALSE	FALSE	FALSE	NGN	NA	NA
BE3	53.69129288	donor	38.21635884	53.69129288	ACCATACCTTGCAAGGAGGA	3	0.9634388660749769	AAGGTA	AC	7	TA	6	1	9	ENSG00000099810	ENST00000580900.5	CGC	17	FALSE	FALSE	FALSE	FALSE	NGN	NA	NA
BE3	43.3298153	donor	38.21635884	43.3298153	TACACACCTCTCTCGTTTTG	5	0.9278050072857332	GAGGTG	AC	7	CA	6	1	9	ENSG00000099810	ENST00000580900.5	GGG	17	FALSE	FALSE	FALSE	FALSE	NGN	NA	NA
BE3	53.69129288	donor	38.21635884	53.69129288	CACTTACCTTCAGGTTATGG	7	0.8799841038548152	AAGGTA	AC	7	TA	6	1	9	ENSG00000099810	ENST00000580900.5	AGG	17	FALSE	FALSE	FALSE	FALSE	NGN	NA	NA
BE3	32.02638522	acceptor	32.02638522	NA	CTTGATCATCTAAAGGTGAG	8	0.8799841038548152	TAGATG	TC	10	NA	NA	1	9	ENSG00000099810	ENST00000580900.5	AGA	16	TRUE	FALSE	FALSE	FALSE	NGN	NA	NA
ABE	32.02638522	acceptor	NA	32.02638522	TTAGATGATCAAGTTCCAGA	8	0.8799841038548152	TAGATG	NA	NA	TA	3	1	9	ENSG00000099810	ENST00000580900.5	TGA	20	TRUE	FALSE	FALSE	FALSE	NGN	NA	NA
BE3	41.176781	donor	26.91292876	41.176781	ACACACCTCTCTCGTTTTGG	5	0.9278050072857332	GAGGTG	AC	6	CA	5	1	9	ENSG00000099810	ENST00000580900.5	GGC	18	FALSE	FALSE	FALSE	FALSE	NGN	NA	NA
BE3	48.98153034	donor	26.91292876	48.98153034	ACTTACCTTCAGGTTATGGA	7	0.8799841038548152	AAGGTA	AC	6	TA	5	1	9	ENSG00000099810	ENST00000580900.5	GGG	18	FALSE	FALSE	FALSE	FALSE	NGN	NA	NA
BE3	38.21635884	donor	13.32189974	38.21635884	ATATTAACCTTGCCAAATGG	2	0.9711220029142933	AAGGTT	AC	8	AA	7	1	9	ENSG00000099810	ENST00000580900.5	AGT	16	FALSE	FALSE	FALSE	FALSE	NGN	NA	NA
BE3	51	donor	13.32189974	51	CTGCTTACCTGTCAATGAAC	4	0.941316730692807	CAGGTA	AC	8	TA	7	1	9	ENSG00000099810	ENST00000580900.5	TGA	16	FALSE	FALSE	FALSE	FALSE	NGN	NA	NA
BE3	45.21372032	donor	13.32189974	45.21372032	CTACACACCTCTCTCGTTTT	5	0.9278050072857332	GAGGTG	AC	8	CA	7	1	9	ENSG00000099810	ENST00000580900.5	GGG	16	FALSE	FALSE	FALSE	FALSE	NGN	NA	NA
BE3	12.24538259	acceptor	12.24538259	NA	ATCTAAAGGTGAGAGAAAGG	8	0.8799841038548152	TAGATG	TC	2	NA	NA	1	9	ENSG00000099810	ENST00000580900.5	AGA	23	TRUE	FALSE	FALSE	FALSE	NGN	NA	NA
BE3	7.939313984	acceptor	7.939313984	NA	AACTTGATCATCTAAAGGTG	8	0.8799841038548152	TAGATG	TC	12	NA	NA	1	9	ENSG00000099810	ENST00000580900.5	AGA	14	TRUE	FALSE	FALSE	FALSE	NGN	NA	NA
ABE	7.939313984	acceptor	NA	7.939313984	CTCTCACCTTTAGATGATCA	8	0.8799841038548152	TAGATG	NA	NA	TA	12	1	9	ENSG00000099810	ENST00000580900.5	AGT	11	TRUE	FALSE	FALSE	FALSE	NGN	NA	NA
BE3	17.08970976	donor	5.517150396	17.08970976	ACTACACACCTCTCTCGTTT	5	0.9278050072857332	GAGGTG	AC	9	CA	8	1	9	ENSG00000099810	ENST00000580900.5	TGG	15	FALSE	FALSE	FALSE	FALSE	NGN	NA	NA
BE3	51	donor	5.517150396	51	GACACTTACCTTCAGGTTAT	7	0.8799841038548152	AAGGTA	AC	9	TA	8	1	9	ENSG00000099810	ENST00000580900.5	GGA	15	FALSE	FALSE	FALSE	FALSE	NGN	NA	NA
BE3	5.517150396	donor	2.691292876	5.517150396	GGATATTAACCTTGCCAAAT	2	0.9711220029142933	AAGGTT	AC	10	AA	9	1	9	ENSG00000099810	ENST00000580900.5	GGA	14	FALSE	FALSE	FALSE	FALSE	NGN	NA	NA
BE3	48.98153034	donor	2.691292876	48.98153034	AATACCATACCTTGCAAGGA	3	0.9634388660749769	AAGGTA	AC	10	TA	9	1	9	ENSG00000099810	ENST00000580900.5	GGA	14	FALSE	FALSE	FALSE	FALSE	NGN	NA	NA
BE3	48.98153034	donor	2.691292876	48.98153034	TTCCACCTACTGCTTCCTCG	6	0.8961451847926878	GCAGTA	AC	10	TA	9	1	9	ENSG00000099810	ENST00000580900.5	TGC	14	FALSE	FALSE	FALSE	FALSE	NGN	NA	NA
BE3	48.98153034	donor	2.691292876	48.98153034	TGACACTTACCTTCAGGTTA	7	0.8799841038548152	AAGGTA	AC	10	TA	9	1	9	ENSG00000099810	ENST00000580900.5	TGG	14	FALSE	FALSE	FALSE	FALSE	NGN	NA	NA
BE3	51	acceptor	51	NA	CCATATTCTGAAAGGAAGAA	8	0.5866547245857591	CAGAAT	TC	8	NA	NA	1	9	ENSG00000099810	ENST00000419385.5	AGG	18	TRUE	FALSE	FALSE	FALSE	NGN	NA	NA
BE3	51	acceptor	51	NA	CATATTCTGAAAGGAAGAAA	8	0.5866547245857591	CAGAAT	TC	7	NA	NA	1	9	ENSG00000099810	ENST00000419385.5	GGA	19	TRUE	FALSE	FALSE	FALSE	NGN	NA	NA
BE3	48.98153034	acceptor	48.98153034	NA	TATTCTGAAAGGAAGAAAGG	8	0.5866547245857591	CAGAAT	TC	5	NA	NA	1	9	ENSG00000099810	ENST00000419385.5	AGG	21	TRUE	FALSE	FALSE	FALSE	NGN	NA	NA
BE3	44.13720317	donor	44.13720317	23.01055409	AAAACATGTCTCCACAAGTT	2	0.8947604120017913	CATGTT	AC	5	AA	4	1	9	ENSG00000099810	ENST00000419385.5	GGA	19	FALSE	FALSE	FALSE	FALSE	NGN	NA	NA
BE3	44.13720317	donor	44.13720317	43.73350923	CTTACCTTCAGGTTATGGAG	7	0.5866547245857591	AAGGTA	AC	5	TA	4	1	9	ENSG00000099810	ENST00000419385.5	GGT	19	FALSE	FALSE	FALSE	FALSE	NGN	NA	NA
BE3	43.73350923	acceptor	43.73350923	NA	ATTCTGAAAGGAAGAAAGGA	8	0.5866547245857591	CAGAAT	TC	4	NA	NA	1	9	ENSG00000099810	ENST00000419385.5	GGC	22	TRUE	FALSE	FALSE	FALSE	NGN	NA	NA
BE3	53.69129288	donor	38.21635884	53.69129288	ACCATACCTTGCAAGGAGGA	3	0.8687863860277654	AAGGTA	AC	7	TA	6	1	9	ENSG00000099810	ENST00000419385.5	CGC	17	FALSE	FALSE	FALSE	FALSE	NGN	NA	NA
BE3	43.3298153	donor	38.21635884	43.3298153	TACACACCTCTCTCGTTTTG	5	0.7483206448723689	GAGGTG	AC	7	CA	6	1	9	ENSG00000099810	ENST00000419385.5	GGG	17	FALSE	FALSE	FALSE	FALSE	NGN	NA	NA
BE3	53.69129288	donor	38.21635884	53.69129288	CACTTACCTTCAGGTTATGG	7	0.5866547245857591	AAGGTA	AC	7	TA	6	1	9	ENSG00000099810	ENST00000419385.5	AGG	17	FALSE	FALSE	FALSE	FALSE	NGN	NA	NA
BE3	44.13720317	donor	26.91292876	44.13720317	AAAAACATGTCTCCACAAGT	2	0.8947604120017913	CATGTT	AC	6	AA	5	1	9	ENSG00000099810	ENST00000419385.5	TGG	18	FALSE	FALSE	FALSE	FALSE	NGN	NA	NA
BE3	41.176781	donor	26.91292876	41.176781	ACACACCTCTCTCGTTTTGG	5	0.7483206448723689	GAGGTG	AC	6	CA	5	1	9	ENSG00000099810	ENST00000419385.5	GGC	18	FALSE	FALSE	FALSE	FALSE	NGN	NA	NA
BE3	48.98153034	donor	26.91292876	48.98153034	ACTTACCTTCAGGTTATGGA	7	0.5866547245857591	AAGGTA	AC	6	TA	5	1	9	ENSG00000099810	ENST00000419385.5	GGG	18	FALSE	FALSE	FALSE	FALSE	NGN	NA	NA
ABE	21.93403694	acceptor	NA	21.93403694	CAGAATATGGCCCAGTTTTC	8	0.5866547245857591	CAGAAT	NA	NA	CA	2	1	9	ENSG00000099810	ENST00000419385.5	TGT	21	TRUE	FALSE	FALSE	FALSE	NGN	NA	NA
BE3	51	donor	13.32189974	51	CTGCTTACCTGTCAATGAAC	4	0.793999104343932	CAGGTA	AC	8	TA	7	1	9	ENSG00000099810	ENST00000419385.5	TGA	16	FALSE	FALSE	FALSE	FALSE	NGN	NA	NA
BE3	45.21372032	donor	13.32189974	45.21372032	CTACACACCTCTCTCGTTTT	5	0.7483206448723689	GAGGTG	AC	8	CA	7	1	9	ENSG00000099810	ENST00000419385.5	GGG	16	FALSE	FALSE	FALSE	FALSE	NGN	NA	NA
ABE	8.073878628	acceptor	NA	8.073878628	TTCCTTTCAGAATATGGCCC	8	0.5866547245857591	CAGAAT	NA	NA	CA	9	1	9	ENSG00000099810	ENST00000419385.5	AGT	14	TRUE	FALSE	FALSE	FALSE	NGN	NA	NA
BE3	7.939313984	acceptor	7.939313984	NA	TGGGCCATATTCTGAAAGGA	8	0.5866547245857591	CAGAAT	TC	12	NA	NA	1	9	ENSG00000099810	ENST00000419385.5	AGA	14	TRUE	FALSE	FALSE	FALSE	NGN	NA	NA
BE3	13.32189974	donor	5.517150396	13.32189974	CTAAAAAACATGTCTCCACA	2	0.8947604120017913	CATGTT	AC	9	AA	8	1	9	ENSG00000099810	ENST00000419385.5	AGT	15	FALSE	FALSE	FALSE	FALSE	NGN	NA	NA
BE3	17.08970976	donor	5.517150396	17.08970976	ACTACACACCTCTCTCGTTT	5	0.7483206448723689	GAGGTG	AC	9	CA	8	1	9	ENSG00000099810	ENST00000419385.5	TGG	15	FALSE	FALSE	FALSE	FALSE	NGN	NA	NA
BE3	51	donor	5.517150396	51	GACACTTACCTTCAGGTTAT	7	0.5866547245857591	AAGGTA	AC	9	TA	8	1	9	ENSG00000099810	ENST00000419385.5	GGA	15	FALSE	FALSE	FALSE	FALSE	NGN	NA	NA
BE3	48.98153034	donor	2.691292876	48.98153034	AATACCATACCTTGCAAGGA	3	0.8687863860277654	AAGGTA	AC	10	TA	9	1	9	ENSG00000099810	ENST00000419385.5	GGA	14	FALSE	FALSE	FALSE	FALSE	NGN	NA	NA
BE3	48.98153034	donor	2.691292876	48.98153034	TTCCACCTACTGCTTCCTCG	6	0.6412897447380206	GCAGTA	AC	10	TA	9	1	9	ENSG00000099810	ENST00000419385.5	TGC	14	FALSE	FALSE	FALSE	FALSE	NGN	NA	NA
BE3	48.98153034	donor	2.691292876	48.98153034	TGACACTTACCTTCAGGTTA	7	0.5866547245857591	AAGGTA	AC	10	TA	9	1	9	ENSG00000099810	ENST00000419385.5	TGG	14	FALSE	FALSE	FALSE	FALSE	NGN	NA	NA
BE3	51	acceptor	51	NA	CCATATTCTGAAAGGAAGAA	8	0.3005380476556495	CAGAAT	TC	8	NA	NA	1	9	ENSG00000099810	ENST00000580718.1	AGG	18	TRUE	FALSE	FALSE	FALSE	NGN	NA	NA
BE3	51	acceptor	51	NA	CATATTCTGAAAGGAAGAAA	8	0.3005380476556495	CAGAAT	TC	7	NA	NA	1	9	ENSG00000099810	ENST00000580718.1	GGA	19	TRUE	FALSE	FALSE	FALSE	NGN	NA	NA
BE3	48.98153034	acceptor	48.98153034	NA	TATTCTGAAAGGAAGAAAGG	8	0.3005380476556495	CAGAAT	TC	5	NA	NA	1	9	ENSG00000099810	ENST00000580718.1	AGG	21	TRUE	FALSE	FALSE	FALSE	NGN	NA	NA
BE3	44.13720317	donor	44.13720317	43.73350923	CTTACCTTCAGGTTATGGAG	7	0.3005380476556495	AAGGTA	AC	5	TA	4	1	9	ENSG00000099810	ENST00000580718.1	GGT	19	FALSE	FALSE	FALSE	FALSE	NGN	NA	NA
BE3	43.73350923	acceptor	43.73350923	NA	ATTCTGAAAGGAAGAAAGGA	8	0.3005380476556495	CAGAAT	TC	4	NA	NA	1	9	ENSG00000099810	ENST00000580718.1	GGC	22	TRUE	FALSE	FALSE	FALSE	NGN	NA	NA
BE3	53.69129288	donor	38.21635884	53.69129288	ACCATACCTTGCAAGGAGGA	3	0.797847809377402	AAGGTA	AC	7	TA	6	1	9	ENSG00000099810	ENST00000580718.1	CGC	17	FALSE	FALSE	FALSE	FALSE	NGN	NA	NA
BE3	43.3298153	donor	38.21635884	43.3298153	TACACACCTCTCTCGTTTTG	5	0.5910837817063797	GAGGTG	AC	7	CA	6	1	9	ENSG00000099810	ENST00000580718.1	GGG	17	FALSE	FALSE	FALSE	FALSE	NGN	NA	NA
BE3	53.69129288	donor	38.21635884	53.69129288	CACTTACCTTCAGGTTATGG	7	0.3005380476556495	AAGGTA	AC	7	TA	6	1	9	ENSG00000099810	ENST00000580718.1	AGG	17	FALSE	FALSE	FALSE	FALSE	NGN	NA	NA
BE3	41.176781	donor	26.91292876	41.176781	ACACACCTCTCTCGTTTTGG	5	0.5910837817063797	GAGGTG	AC	6	CA	5	1	9	ENSG00000099810	ENST00000580718.1	GGC	18	FALSE	FALSE	FALSE	FALSE	NGN	NA	NA
BE3	48.98153034	donor	26.91292876	48.98153034	ACTTACCTTCAGGTTATGGA	7	0.3005380476556495	AAGGTA	AC	6	TA	5	1	9	ENSG00000099810	ENST00000580718.1	GGG	18	FALSE	FALSE	FALSE	FALSE	NGN	NA	NA
ABE	21.93403694	acceptor	NA	21.93403694	CAGAATATGGCCCAGTTTTC	8	0.3005380476556495	CAGAAT	NA	NA	CA	2	1	9	ENSG00000099810	ENST00000580718.1	TGT	21	TRUE	FALSE	FALSE	FALSE	NGN	NA	NA
BE3	38.21635884	donor	13.32189974	38.21635884	ATATTAACCTTGCCAAATGG	2	0.8424289008455035	AAGGTT	AC	8	AA	7	1	9	ENSG00000099810	ENST00000580718.1	AGT	16	FALSE	FALSE	FALSE	FALSE	NGN	NA	NA
BE3	51	donor	13.32189974	51	CTGCTTACCTGTCAATGAAC	4	0.6694850115295926	CAGGTA	AC	8	TA	7	1	9	ENSG00000099810	ENST00000580718.1	TGA	16	FALSE	FALSE	FALSE	FALSE	NGN	NA	NA
BE3	45.21372032	donor	13.32189974	45.21372032	CTACACACCTCTCTCGTTTT	5	0.5910837817063797	GAGGTG	AC	8	CA	7	1	9	ENSG00000099810	ENST00000580718.1	GGG	16	FALSE	FALSE	FALSE	FALSE	NGN	NA	NA
ABE	8.073878628	acceptor	NA	8.073878628	TTCCTTTCAGAATATGGCCC	8	0.3005380476556495	CAGAAT	NA	NA	CA	9	1	9	ENSG00000099810	ENST00000580718.1	AGT	14	TRUE	FALSE	FALSE	FALSE	NGN	NA	NA
BE3	7.939313984	acceptor	7.939313984	NA	TGGGCCATATTCTGAAAGGA	8	0.3005380476556495	CAGAAT	TC	12	NA	NA	1	9	ENSG00000099810	ENST00000580718.1	AGA	14	TRUE	FALSE	FALSE	FALSE	NGN	NA	NA
BE3	17.08970976	donor	5.517150396	17.08970976	ACTACACACCTCTCTCGTTT	5	0.5910837817063797	GAGGTG	AC	9	CA	8	1	9	ENSG00000099810	ENST00000580718.1	TGG	15	FALSE	FALSE	FALSE	FALSE	NGN	NA	NA
BE3	51	donor	5.517150396	51	GACACTTACCTTCAGGTTAT	7	0.3005380476556495	AAGGTA	AC	9	TA	8	1	9	ENSG00000099810	ENST00000580718.1	GGA	15	FALSE	FALSE	FALSE	FALSE	NGN	NA	NA
BE3	5.517150396	donor	2.691292876	5.517150396	GGATATTAACCTTGCCAAAT	2	0.8424289008455035	AAGGTT	AC	10	AA	9	1	9	ENSG00000099810	ENST00000580718.1	GGA	14	FALSE	FALSE	FALSE	FALSE	NGN	NA	NA
BE3	48.98153034	donor	2.691292876	48.98153034	AATACCATACCTTGCAAGGA	3	0.797847809377402	AAGGTA	AC	10	TA	9	1	9	ENSG00000099810	ENST00000580718.1	GGA	14	FALSE	FALSE	FALSE	FALSE	NGN	NA	NA
BE3	48.98153034	donor	2.691292876	48.98153034	TTCCACCTACTGCTTCCTCG	6	0.4073789392774788	GCAGTA	AC	10	TA	9	1	9	ENSG00000099810	ENST00000580718.1	TGC	14	FALSE	FALSE	FALSE	FALSE	NGN	NA	NA
BE3	48.98153034	donor	2.691292876	48.98153034	TGACACTTACCTTCAGGTTA	7	0.3005380476556495	AAGGTA	AC	10	TA	9	1	9	ENSG00000099810	ENST00000580718.1	TGG	14	FALSE	FALSE	FALSE	FALSE	NGN	NA	NA
ABE	48.98153034	acceptor	NA	48.98153034	TATTTTGTAGGACCACTATG	7	0.025469168900804307	TAGGAC	NA	NA	TA	9	1	9	ENSG00000099810	ENST00000427788.2	AGA	14	TRUE	FALSE	FALSE	FALSE	NGN	NA	NA
BE3	43.3298153	donor	38.21635884	43.3298153	TTCTCACAGTTCTGGAGGCT	2	0.6032171581769437	ACTGTG	AC	7	CA	6	1	9	ENSG00000099810	ENST00000427788.2	AGA	17	FALSE	FALSE	FALSE	FALSE	NGN	NA	NA
BE3	53.69129288	donor	38.21635884	53.69129288	ACCATACCTTGCAAGGAGGA	5	0.24932975871313678	AAGGTA	AC	7	TA	6	1	9	ENSG00000099810	ENST00000427788.2	CGC	17	FALSE	FALSE	FALSE	FALSE	NGN	NA	NA
BE3	23.01055409	donor	23.01055409	11.16886544	TCACAGTTCTGGAGGCTAGA	2	0.6032171581769437	ACTGTG	AC	4	CA	3	1	9	ENSG00000099810	ENST00000427788.2	AGT	20	FALSE	FALSE	FALSE	FALSE	NGN	NA	NA
BE3	38.21635884	donor	13.32189974	38.21635884	ATATTAACCTTGCCAAATGG	4	0.32707774798927614	AAGGTT	AC	8	AA	7	1	9	ENSG00000099810	ENST00000427788.2	AGT	16	FALSE	FALSE	FALSE	FALSE	NGN	NA	NA
BE3	51	donor	13.32189974	51	CTGCTTACCTGTCAATGAAC	6	0.025469168900804307	CAGGTA	AC	8	TA	7	1	9	ENSG00000099810	ENST00000427788.2	TGA	16	FALSE	FALSE	FALSE	FALSE	NGN	NA	NA
ABE	12.24538259	acceptor	NA	12.24538259	TTTATTTTGTAGGACCACTA	7	0.025469168900804307	TAGGAC	NA	NA	TA	11	1	9	ENSG00000099810	ENST00000427788.2	TGA	12	TRUE	FALSE	FALSE	FALSE	NGN	NA	NA
ABE	12.24538259	acceptor	NA	12.24538259	TAGGACCACTATGAGACCTC	7	0.025469168900804307	TAGGAC	NA	NA	TA	2	1	9	ENSG00000099810	ENST00000427788.2	AGT	21	TRUE	FALSE	FALSE	FALSE	NGN	NA	NA
BE3	2.960422164	acceptor	2.960422164	NA	ATAGTGGTCCTACAAAATAA	7	0.025469168900804307	TAGGAC	CC	10	NA	NA	1	9	ENSG00000099810	ENST00000427788.2	AGC	16	TRUE	FALSE	FALSE	FALSE	NGN	NA	NA
BE3	5.517150396	donor	2.691292876	5.517150396	GGATATTAACCTTGCCAAAT	4	0.32707774798927614	AAGGTT	AC	10	AA	9	1	9	ENSG00000099810	ENST00000427788.2	GGA	14	FALSE	FALSE	FALSE	FALSE	NGN	NA	NA
BE3	48.98153034	donor	2.691292876	48.98153034	AATACCATACCTTGCAAGGA	5	0.24932975871313678	AAGGTA	AC	10	TA	9	1	9	ENSG00000099810	ENST00000427788.2	GGA	14	FALSE	FALSE	FALSE	FALSE	NGN	NA	NA
BE3	0.807387863	acceptor	0.807387863	NA	CCTACAAAATAAAGCAAAAA	7	0.025469168900804307	TAGGAC	CC	1	NA	NA	1	9	ENSG00000099810	ENST00000427788.2	AGG	24	TRUE	FALSE	FALSE	FALSE	NGN	NA	NA
BE3	53.69129288	acceptor	53.69129288	NA	ATCATCTAAAGGTGAGAGAA	2	0.5667655786350148	TAGATG	TC	6	NA	NA	1	9	ENSG00000099810	ENST00000577563.1	AGG	20	TRUE	FALSE	FALSE	FALSE	NGN	NA	NA
ABE	53.69129288	acceptor	NA	53.69129288	CCTTTAGATGATCAAGTTCC	2	0.5667655786350148	TAGATG	NA	NA	TA	6	1	9	ENSG00000099810	ENST00000577563.1	AGA	17	TRUE	FALSE	FALSE	FALSE	NGN	NA	NA
BE3	48.98153034	acceptor	48.98153034	NA	TCATCTAAAGGTGAGAGAAA	2	0.5667655786350148	TAGATG	TC	5	NA	NA	1	9	ENSG00000099810	ENST00000577563.1	GGA	21	TRUE	FALSE	FALSE	FALSE	NGN	NA	NA
BE3	32.02638522	acceptor	32.02638522	NA	CTTGATCATCTAAAGGTGAG	2	0.5667655786350148	TAGATG	TC	10	NA	NA	1	9	ENSG00000099810	ENST00000577563.1	AGA	16	TRUE	FALSE	FALSE	FALSE	NGN	NA	NA
ABE	32.02638522	acceptor	NA	32.02638522	TTAGATGATCAAGTTCCAGA	2	0.5667655786350148	TAGATG	NA	NA	TA	3	1	9	ENSG00000099810	ENST00000577563.1	TGA	20	TRUE	FALSE	FALSE	FALSE	NGN	NA	NA
BE3	12.24538259	acceptor	12.24538259	NA	ATCTAAAGGTGAGAGAAAGG	2	0.5667655786350148	TAGATG	TC	2	NA	NA	1	9	ENSG00000099810	ENST00000577563.1	AGA	23	TRUE	FALSE	FALSE	FALSE	NGN	NA	NA
BE3	7.939313984	acceptor	7.939313984	NA	AACTTGATCATCTAAAGGTG	2	0.5667655786350148	TAGATG	TC	12	NA	NA	1	9	ENSG00000099810	ENST00000577563.1	AGA	14	TRUE	FALSE	FALSE	FALSE	NGN	NA	NA
ABE	7.939313984	acceptor	NA	7.939313984	CTCTCACCTTTAGATGATCA	2	0.5667655786350148	TAGATG	NA	NA	TA	12	1	9	ENSG00000099810	ENST00000577563.1	AGT	11	TRUE	FALSE	FALSE	FALSE	NGN	NA	NA
BE3	45.21372032	acceptor	45.21372032	NA	AATTGCCTGTGGAAGAAAAG	6	0.33584499461786865	CAGGCA	CC	7	NA	NA	1	9	ENSG00000264545	ENST00000404796.2	AGA	19	TRUE	FALSE	FALSE	FALSE	NGN	NA	NA
BE3	44.13720317	donor	44.13720317	18.30079156	CTCACCTGCTGCCCACCTTC	6	0	CAGGTG	AC	5	CA	4	1	9	ENSG00000264545	ENST00000404796.2	TGC	19	TRUE	FALSE	FALSE	TRUE	NGN	NA	NA
BE3	41.176781	acceptor	41.176781	NA	TTGCCTGTGGAAGAAAAGAG	6	0.33584499461786865	CAGGCA	CC	5	NA	NA	1	9	ENSG00000264545	ENST00000404796.2	AGA	21	TRUE	FALSE	FALSE	FALSE	NGN	NA	NA
ABE	41.176781	acceptor	NA	41.176781	CCACAGGCAATTTATAGCAC	6	0.33584499461786865	CAGGCA	NA	NA	CA	5	1	9	ENSG00000264545	ENST00000404796.2	TGA	18	TRUE	FALSE	FALSE	FALSE	NGN	NA	NA
BE3	53.69129288	donor	38.21635884	53.69129288	ACCATACCTTGCAAGGAGGA	3	0.6889128094725512	AAGGTA	AC	7	TA	6	1	9	ENSG00000264545	ENST00000404796.2	CGC	17	FALSE	FALSE	FALSE	FALSE	NGN	NA	NA
BE3	53.69129288	donor	38.21635884	53.69129288	CACTTACAGCAATAGGTGTG	5	0.33584499461786865	GCTGTA	AC	7	TA	6	1	9	ENSG00000264545	ENST00000404796.2	GGC	17	FALSE	FALSE	FALSE	FALSE	NGN	NA	NA
BE3	21.93403694	acceptor	21.93403694	NA	GCCTGTGGAAGAAAAGAGAG	6	0.33584499461786865	CAGGCA	CC	2	NA	NA	1	9	ENSG00000264545	ENST00000404796.2	AGA	23	TRUE	FALSE	FALSE	FALSE	NGN	NA	NA
BE3	38.21635884	donor	13.32189974	38.21635884	ATATTAACCTTGCCAAATGG	2	0.751345532831001	AAGGTT	AC	8	AA	7	1	9	ENSG00000264545	ENST00000404796.2	AGT	16	FALSE	FALSE	FALSE	FALSE	NGN	NA	NA
BE3	51	donor	13.32189974	51	CTGCTTACCTGTCAATGAAC	4	0.5091496232508073	CAGGTA	AC	8	TA	7	1	9	ENSG00000264545	ENST00000404796.2	TGA	16	FALSE	FALSE	FALSE	FALSE	NGN	NA	NA
BE3	51	donor	13.32189974	51	GCACTTACAGCAATAGGTGT	5	0.33584499461786865	GCTGTA	AC	8	TA	7	1	9	ENSG00000264545	ENST00000404796.2	GGG	16	FALSE	FALSE	FALSE	FALSE	NGN	NA	NA
BE3	8.073878628	acceptor	8.073878628	NA	TAAATTGCCTGTGGAAGAAA	6	0.33584499461786865	CAGGCA	CC	9	NA	NA	1	9	ENSG00000264545	ENST00000404796.2	AGA	17	TRUE	FALSE	FALSE	FALSE	NGN	NA	NA
BE3	51	donor	5.517150396	51	AGCACTTACAGCAATAGGTG	5	0.33584499461786865	GCTGTA	AC	9	TA	8	1	9	ENSG00000264545	ENST00000404796.2	TGG	15	FALSE	FALSE	FALSE	FALSE	NGN	NA	NA
BE3	4.575197889	donor	4.575197889	0.807387863	ACCTGCTGCCCACCTTCTGC	6	0	CAGGTG	AC	2	CA	1	1	9	ENSG00000264545	ENST00000404796.2	TGT	22	TRUE	FALSE	FALSE	TRUE	NGN	NA	NA
ABE	2.960422164	acceptor	NA	2.960422164	TTCTTCCACAGGCAATTTAT	6	0.33584499461786865	CAGGCA	NA	NA	CA	10	1	9	ENSG00000264545	ENST00000404796.2	AGC	13	TRUE	FALSE	FALSE	FALSE	NGN	NA	NA
BE3	5.517150396	donor	2.691292876	5.517150396	GGATATTAACCTTGCCAAAT	2	0.751345532831001	AAGGTT	AC	10	AA	9	1	9	ENSG00000264545	ENST00000404796.2	GGA	14	FALSE	FALSE	FALSE	FALSE	NGN	NA	NA
BE3	48.98153034	donor	2.691292876	48.98153034	AATACCATACCTTGCAAGGA	3	0.6889128094725512	AAGGTA	AC	10	TA	9	1	9	ENSG00000264545	ENST00000404796.2	GGA	14	FALSE	FALSE	FALSE	FALSE	NGN	NA	NA
BE3	53.69129288	acceptor	53.69129288	NA	GATGTCTGCAGAGGGCAGAA	3	0.4024691358024691	CAGACA	TC	6	NA	NA	-1	9	ENSG00000147889	ENST00000304494.9	AGA	20	TRUE	FALSE	FALSE	FALSE	NGN	NA	NA
BE3	44.13720317	donor	44.13720317	18.30079156	CTCACCTGAGGGACCTTCCG	2	0.4024691358024691	CAGGTG	AC	5	CA	4	-1	9	ENSG00000147889	ENST00000304494.9	CGG	19	FALSE	FALSE	FALSE	FALSE	NGN	NA	NA
BE3	43.3298153	donor	38.21635884	43.3298153	TCCTCACCTGAGGGACCTTC	2	0.4024691358024691	CAGGTG	AC	7	CA	6	-1	9	ENSG00000147889	ENST00000304494.9	CGC	17	FALSE	FALSE	FALSE	FALSE	NGN	NA	NA
BE3	32.02638522	acceptor	32.02638522	NA	CGGGGATGTCTGCAGAGGGC	3	0.4024691358024691	CAGACA	TC	10	NA	NA	-1	9	ENSG00000147889	ENST00000304494.9	AGA	16	TRUE	FALSE	FALSE	FALSE	NGN	NA	NA
BE3	23.01055409	donor	23.01055409	11.16886544	TCACCTGAGGGACCTTCCGC	2	0.4024691358024691	CAGGTG	AC	4	CA	3	-1	9	ENSG00000147889	ENST00000304494.9	GGC	20	FALSE	FALSE	FALSE	FALSE	NGN	NA	NA
ABE	18.30079156	acceptor	NA	18.30079156	TGCAGACATCCCCGATTGAA	3	0.4024691358024691	CAGACA	NA	NA	CA	4	-1	9	ENSG00000147889	ENST00000304494.9	AGA	19	TRUE	FALSE	FALSE	FALSE	NGN	NA	NA
ABE	17.08970976	acceptor	NA	17.08970976	CCTCTGCAGACATCCCCGAT	3	0.4024691358024691	CAGACA	NA	NA	CA	8	-1	9	ENSG00000147889	ENST00000304494.9	TGA	15	TRUE	FALSE	FALSE	FALSE	NGN	NA	NA
BE3	2.556728232	acceptor	2.556728232	NA	AATCGGGGATGTCTGCAGAG	3	0.4024691358024691	CAGACA	TC	13	NA	NA	-1	9	ENSG00000147889	ENST00000304494.9	GGC	13	TRUE	FALSE	FALSE	FALSE	NGN	NA	NA
BE3	53.69129288	acceptor	53.69129288	NA	GATGTCTGCAGAGGGCAGAA	3	0.38203125000000004	CAGACA	TC	6	NA	NA	-1	9	ENSG00000147889	ENST00000579755.1	AGA	20	TRUE	FALSE	FALSE	FALSE	NGN	NA	NA
BE3	44.13720317	donor	44.13720317	18.30079156	CTCACCTGAGGGACCTTCCG	2	0.38203125000000004	CAGGTG	AC	5	CA	4	-1	9	ENSG00000147889	ENST00000579755.1	CGG	19	FALSE	FALSE	FALSE	FALSE	NGN	NA	NA
BE3	43.3298153	donor	38.21635884	43.3298153	TCCTCACCTGAGGGACCTTC	2	0.38203125000000004	CAGGTG	AC	7	CA	6	-1	9	ENSG00000147889	ENST00000579755.1	CGC	17	FALSE	FALSE	FALSE	FALSE	NGN	NA	NA
BE3	32.02638522	acceptor	32.02638522	NA	CGGGGATGTCTGCAGAGGGC	3	0.38203125000000004	CAGACA	TC	10	NA	NA	-1	9	ENSG00000147889	ENST00000579755.1	AGA	16	TRUE	FALSE	FALSE	FALSE	NGN	NA	NA
BE3	23.01055409	donor	23.01055409	11.16886544	TCACCTGAGGGACCTTCCGC	2	0.38203125000000004	CAGGTG	AC	4	CA	3	-1	9	ENSG00000147889	ENST00000579755.1	GGC	20	FALSE	FALSE	FALSE	FALSE	NGN	NA	NA
ABE	18.30079156	acceptor	NA	18.30079156	TGCAGACATCCCCGATTGAA	3	0.38203125000000004	CAGACA	NA	NA	CA	4	-1	9	ENSG00000147889	ENST00000579755.1	AGA	19	TRUE	FALSE	FALSE	FALSE	NGN	NA	NA
ABE	17.08970976	acceptor	NA	17.08970976	CCTCTGCAGACATCCCCGAT	3	0.38203125000000004	CAGACA	NA	NA	CA	8	-1	9	ENSG00000147889	ENST00000579755.1	TGA	15	TRUE	FALSE	FALSE	FALSE	NGN	NA	NA
BE3	2.556728232	acceptor	2.556728232	NA	AATCGGGGATGTCTGCAGAG	3	0.38203125000000004	CAGACA	TC	13	NA	NA	-1	9	ENSG00000147889	ENST00000579755.1	GGC	13	TRUE	FALSE	FALSE	FALSE	NGN	NA	NA
BE3	53.69129288	acceptor	53.69129288	NA	GATGTCTGCAGAGGGCAGAA	3	0.37858220211161386	CAGACA	TC	6	NA	NA	-1	9	ENSG00000147889	ENST00000579122.1	AGA	20	TRUE	FALSE	FALSE	FALSE	NGN	NA	NA
BE3	44.13720317	donor	44.13720317	43.73350923	GGTACCGTGCGACATCGCGA	2	0.37858220211161386	ACGGTA	AC	5	TA	4	-1	9	ENSG00000147889	ENST00000579122.1	TGG	19	FALSE	FALSE	FALSE	FALSE	NGN	NA	NA
BE3	32.02638522	acceptor	32.02638522	NA	CGGGGATGTCTGCAGAGGGC	3	0.37858220211161386	CAGACA	TC	10	NA	NA	-1	9	ENSG00000147889	ENST00000579122.1	AGA	16	TRUE	FALSE	FALSE	FALSE	NGN	NA	NA
BE3	32.02638522	donor	23.01055409	32.02638522	GTACCGTGCGACATCGCGAT	2	0.37858220211161386	ACGGTA	AC	4	TA	3	-1	9	ENSG00000147889	ENST00000579122.1	GGC	20	FALSE	FALSE	FALSE	FALSE	NGN	NA	NA
ABE	18.30079156	acceptor	NA	18.30079156	TGCAGACATCCCCGATTGAA	3	0.37858220211161386	CAGACA	NA	NA	CA	4	-1	9	ENSG00000147889	ENST00000579122.1	AGA	19	TRUE	FALSE	FALSE	FALSE	NGN	NA	NA
ABE	17.08970976	acceptor	NA	17.08970976	CCTCTGCAGACATCCCCGAT	3	0.37858220211161386	CAGACA	NA	NA	CA	8	-1	9	ENSG00000147889	ENST00000579122.1	TGA	15	TRUE	FALSE	FALSE	FALSE	NGN	NA	NA
BE3	51	donor	13.32189974	51	GCAGGTACCGTGCGACATCG	2	0.37858220211161386	ACGGTA	AC	8	TA	7	-1	9	ENSG00000147889	ENST00000579122.1	CGA	16	FALSE	FALSE	FALSE	FALSE	NGN	NA	NA
BE3	48.98153034	donor	2.691292876	48.98153034	GCGCAGGTACCGTGCGACAT	2	0.37858220211161386	ACGGTA	AC	10	TA	9	-1	9	ENSG00000147889	ENST00000579122.1	CGC	14	FALSE	FALSE	FALSE	FALSE	NGN	NA	NA
BE3	2.556728232	acceptor	2.556728232	NA	AATCGGGGATGTCTGCAGAG	3	0.37858220211161386	CAGACA	TC	13	NA	NA	-1	9	ENSG00000147889	ENST00000579122.1	GGC	13	TRUE	FALSE	FALSE	FALSE	NGN	NA	NA
BE3	53.69129288	acceptor	53.69129288	NA	GATGTCTGCAGAGGGCAGAA	2	0.36390532544378695	CAGACA	TC	6	NA	NA	-1	9	ENSG00000147889	ENST00000578845.2	AGA	20	TRUE	FALSE	FALSE	FALSE	NGN	NA	NA
BE3	32.02638522	acceptor	32.02638522	NA	CGGGGATGTCTGCAGAGGGC	2	0.36390532544378695	CAGACA	TC	10	NA	NA	-1	9	ENSG00000147889	ENST00000578845.2	AGA	16	TRUE	FALSE	FALSE	FALSE	NGN	NA	NA
ABE	18.30079156	acceptor	NA	18.30079156	TGCAGACATCCCCGATTGAA	2	0.36390532544378695	CAGACA	NA	NA	CA	4	-1	9	ENSG00000147889	ENST00000578845.2	AGA	19	TRUE	FALSE	FALSE	FALSE	NGN	NA	NA
ABE	17.08970976	acceptor	NA	17.08970976	CCTCTGCAGACATCCCCGAT	2	0.36390532544378695	CAGACA	NA	NA	CA	8	-1	9	ENSG00000147889	ENST00000578845.2	TGA	15	TRUE	FALSE	FALSE	FALSE	NGN	NA	NA
BE3	2.556728232	acceptor	2.556728232	NA	AATCGGGGATGTCTGCAGAG	2	0.36390532544378695	CAGACA	TC	13	NA	NA	-1	9	ENSG00000147889	ENST00000578845.2	GGC	13	TRUE	FALSE	FALSE	FALSE	NGN	NA	NA
BE3	53.69129288	acceptor	53.69129288	NA	GATGTCTGCAGAGGGCAGAA	3	0.323489932885906	CAGACA	TC	6	NA	NA	-1	9	ENSG00000147889	ENST00000530628.2	AGA	20	TRUE	FALSE	FALSE	FALSE	NGN	NA	NA
BE3	44.13720317	donor	44.13720317	43.73350923	GGTACCGTGCGACATCGCGA	2	0.323489932885906	ACGGTA	AC	5	TA	4	-1	9	ENSG00000147889	ENST00000530628.2	TGG	19	FALSE	FALSE	FALSE	FALSE	NGN	NA	NA
BE3	32.02638522	acceptor	32.02638522	NA	CGGGGATGTCTGCAGAGGGC	3	0.323489932885906	CAGACA	TC	10	NA	NA	-1	9	ENSG00000147889	ENST00000530628.2	AGA	16	TRUE	FALSE	FALSE	FALSE	NGN	NA	NA
BE3	32.02638522	donor	23.01055409	32.02638522	GTACCGTGCGACATCGCGAT	2	0.323489932885906	ACGGTA	AC	4	TA	3	-1	9	ENSG00000147889	ENST00000530628.2	GGC	20	FALSE	FALSE	FALSE	FALSE	NGN	NA	NA
ABE	18.30079156	acceptor	NA	18.30079156	TGCAGACATCCCCGATTGAA	3	0.323489932885906	CAGACA	NA	NA	CA	4	-1	9	ENSG00000147889	ENST00000530628.2	AGA	19	TRUE	FALSE	FALSE	FALSE	NGN	NA	NA
ABE	17.08970976	acceptor	NA	17.08970976	CCTCTGCAGACATCCCCGAT	3	0.323489932885906	CAGACA	NA	NA	CA	8	-1	9	ENSG00000147889	ENST00000530628.2	TGA	15	TRUE	FALSE	FALSE	FALSE	NGN	NA	NA
BE3	51	donor	13.32189974	51	GCAGGTACCGTGCGACATCG	2	0.323489932885906	ACGGTA	AC	8	TA	7	-1	9	ENSG00000147889	ENST00000530628.2	CGA	16	FALSE	FALSE	FALSE	FALSE	NGN	NA	NA
BE3	48.98153034	donor	2.691292876	48.98153034	GCGCAGGTACCGTGCGACAT	2	0.323489932885906	ACGGTA	AC	10	TA	9	-1	9	ENSG00000147889	ENST00000530628.2	CGC	14	FALSE	FALSE	FALSE	FALSE	NGN	NA	NA
BE3	2.556728232	acceptor	2.556728232	NA	AATCGGGGATGTCTGCAGAG	3	0.323489932885906	CAGACA	TC	13	NA	NA	-1	9	ENSG00000147889	ENST00000530628.2	GGC	13	TRUE	FALSE	FALSE	FALSE	NGN	NA	NA
BE3	53.69129288	acceptor	53.69129288	NA	GATGTCTGCAGAGGGCAGAA	4	0.21232876712328763	CAGACA	TC	6	NA	NA	-1	9	ENSG00000147889	ENST00000498124.1	AGA	20	TRUE	FALSE	FALSE	FALSE	NGN	NA	NA
BE3	44.13720317	donor	44.13720317	18.30079156	CTCACCTGAGGGACCTTCCG	2	0.4360730593607306	CAGGTG	AC	5	CA	4	-1	9	ENSG00000147889	ENST00000498124.1	CGG	19	FALSE	FALSE	FALSE	FALSE	NGN	NA	NA
BE3	44.13720317	donor	44.13720317	18.30079156	CTCACAATGCCAGGCGCGAA	3	0.21232876712328763	ATTGTG	AC	5	CA	4	-1	9	ENSG00000147889	ENST00000498124.1	GGC	19	FALSE	FALSE	FALSE	FALSE	NGN	NA	NA
BE3	43.3298153	donor	38.21635884	43.3298153	TCCTCACCTGAGGGACCTTC	2	0.4360730593607306	CAGGTG	AC	7	CA	6	-1	9	ENSG00000147889	ENST00000498124.1	CGC	17	FALSE	FALSE	FALSE	FALSE	NGN	NA	NA
BE3	32.02638522	acceptor	32.02638522	NA	CGGGGATGTCTGCAGAGGGC	4	0.21232876712328763	CAGACA	TC	10	NA	NA	-1	9	ENSG00000147889	ENST00000498124.1	AGA	16	TRUE	FALSE	FALSE	FALSE	NGN	NA	NA
BE3	41.176781	donor	26.91292876	41.176781	GCTCACAATGCCAGGCGCGA	3	0.21232876712328763	ATTGTG	AC	6	CA	5	-1	9	ENSG00000147889	ENST00000498124.1	AGG	18	FALSE	FALSE	FALSE	FALSE	NGN	NA	NA
BE3	23.01055409	donor	23.01055409	11.16886544	TCACCTGAGGGACCTTCCGC	2	0.4360730593607306	CAGGTG	AC	4	CA	3	-1	9	ENSG00000147889	ENST00000498124.1	GGC	20	FALSE	FALSE	FALSE	FALSE	NGN	NA	NA
ABE	18.30079156	acceptor	NA	18.30079156	TGCAGACATCCCCGATTGAA	4	0.21232876712328763	CAGACA	NA	NA	CA	4	-1	9	ENSG00000147889	ENST00000498124.1	AGA	19	TRUE	FALSE	FALSE	FALSE	NGN	NA	NA
ABE	17.08970976	acceptor	NA	17.08970976	CCTCTGCAGACATCCCCGAT	4	0.21232876712328763	CAGACA	NA	NA	CA	8	-1	9	ENSG00000147889	ENST00000498124.1	TGA	15	TRUE	FALSE	FALSE	FALSE	NGN	NA	NA
BE3	21.93403694	donor	10.7651715	21.93403694	CACAATGCCAGGCGCGAAGG	3	0.21232876712328763	ATTGTG	AC	3	CA	2	-1	9	ENSG00000147889	ENST00000498124.1	CGT	21	FALSE	FALSE	FALSE	FALSE	NGN	NA	NA
BE3	17.08970976	donor	5.517150396	17.08970976	GTTGCTCACAATGCCAGGCG	3	0.21232876712328763	ATTGTG	AC	9	CA	8	-1	9	ENSG00000147889	ENST00000498124.1	CGA	15	FALSE	FALSE	FALSE	FALSE	NGN	NA	NA
BE3	2.556728232	acceptor	2.556728232	NA	AATCGGGGATGTCTGCAGAG	4	0.21232876712328763	CAGACA	TC	13	NA	NA	-1	9	ENSG00000147889	ENST00000498124.1	GGC	13	TRUE	FALSE	FALSE	FALSE	NGN	NA	NA
BE3	53.69129288	acceptor	53.69129288	NA	GATGTCTGCAGAGGGCAGAA	3	0.1484290357529794	CAGACA	TC	6	NA	NA	-1	9	ENSG00000147889	ENST00000498628.6	AGA	20	TRUE	FALSE	FALSE	FALSE	NGN	NA	NA
BE3	44.13720317	donor	44.13720317	18.30079156	CTCACCTGAGGGACCTTCCG	2	0.1484290357529794	CAGGTG	AC	5	CA	4	-1	9	ENSG00000147889	ENST00000498628.6	CGG	19	FALSE	FALSE	FALSE	FALSE	NGN	NA	NA
BE3	43.3298153	donor	38.21635884	43.3298153	TCCTCACCTGAGGGACCTTC	2	0.1484290357529794	CAGGTG	AC	7	CA	6	-1	9	ENSG00000147889	ENST00000498628.6	CGC	17	FALSE	FALSE	FALSE	FALSE	NGN	NA	NA
BE3	32.02638522	acceptor	32.02638522	NA	CGGGGATGTCTGCAGAGGGC	3	0.1484290357529794	CAGACA	TC	10	NA	NA	-1	9	ENSG00000147889	ENST00000498628.6	AGA	16	TRUE	FALSE	FALSE	FALSE	NGN	NA	NA
BE3	23.01055409	donor	23.01055409	11.16886544	TCACCTGAGGGACCTTCCGC	2	0.1484290357529794	CAGGTG	AC	4	CA	3	-1	9	ENSG00000147889	ENST00000498628.6	GGC	20	FALSE	FALSE	FALSE	FALSE	NGN	NA	NA
ABE	18.30079156	acceptor	NA	18.30079156	TGCAGACATCCCCGATTGAA	3	0.1484290357529794	CAGACA	NA	NA	CA	4	-1	9	ENSG00000147889	ENST00000498628.6	AGA	19	TRUE	FALSE	FALSE	FALSE	NGN	NA	NA
ABE	17.08970976	acceptor	NA	17.08970976	CCTCTGCAGACATCCCCGAT	3	0.1484290357529794	CAGACA	NA	NA	CA	8	-1	9	ENSG00000147889	ENST00000498628.6	TGA	15	TRUE	FALSE	FALSE	FALSE	NGN	NA	NA
BE3	2.556728232	acceptor	2.556728232	NA	AATCGGGGATGTCTGCAGAG	3	0.1484290357529794	CAGACA	TC	13	NA	NA	-1	9	ENSG00000147889	ENST00000498628.6	GGC	13	TRUE	FALSE	FALSE	FALSE	NGN	NA	NA
BE3	53.69129288	acceptor	53.69129288	NA	GATGTCTGCAGAGGGCAGAA	3	0.07838179519595445	CAGACA	TC	6	NA	NA	-1	9	ENSG00000147889	ENST00000380151.3	AGA	20	TRUE	FALSE	FALSE	FALSE	NGN	NA	NA
BE3	44.13720317	donor	44.13720317	18.30079156	CTCACCTGAGGGACCTTCCG	2	0.07838179519595445	CAGGTG	AC	5	CA	4	-1	9	ENSG00000147889	ENST00000380151.3	CGG	19	FALSE	FALSE	FALSE	FALSE	NGN	NA	NA
BE3	43.3298153	donor	38.21635884	43.3298153	TCCTCACCTGAGGGACCTTC	2	0.07838179519595445	CAGGTG	AC	7	CA	6	-1	9	ENSG00000147889	ENST00000380151.3	CGC	17	FALSE	FALSE	FALSE	FALSE	NGN	NA	NA
BE3	32.02638522	acceptor	32.02638522	NA	CGGGGATGTCTGCAGAGGGC	3	0.07838179519595445	CAGACA	TC	10	NA	NA	-1	9	ENSG00000147889	ENST00000380151.3	AGA	16	TRUE	FALSE	FALSE	FALSE	NGN	NA	NA
BE3	23.01055409	donor	23.01055409	11.16886544	TCACCTGAGGGACCTTCCGC	2	0.07838179519595445	CAGGTG	AC	4	CA	3	-1	9	ENSG00000147889	ENST00000380151.3	GGC	20	FALSE	FALSE	FALSE	FALSE	NGN	NA	NA
ABE	18.30079156	acceptor	NA	18.30079156	TGCAGACATCCCCGATTGAA	3	0.07838179519595445	CAGACA	NA	NA	CA	4	-1	9	ENSG00000147889	ENST00000380151.3	AGA	19	TRUE	FALSE	FALSE	FALSE	NGN	NA	NA
ABE	17.08970976	acceptor	NA	17.08970976	CCTCTGCAGACATCCCCGAT	3	0.07838179519595445	CAGACA	NA	NA	CA	8	-1	9	ENSG00000147889	ENST00000380151.3	TGA	15	TRUE	FALSE	FALSE	FALSE	NGN	NA	NA
BE3	2.556728232	acceptor	2.556728232	NA	AATCGGGGATGTCTGCAGAG	3	0.07838179519595445	CAGACA	TC	13	NA	NA	-1	9	ENSG00000147889	ENST00000380151.3	GGC	13	TRUE	FALSE	FALSE	FALSE	NGN	NA	NA
BE3	53.69129288	acceptor	53.69129288	NA	GATGTCTGCAGAGGGCAGAA	4	0.060913705583756306	CAGACA	TC	6	NA	NA	-1	9	ENSG00000147889	ENST00000494262.5	AGA	20	TRUE	FALSE	FALSE	FALSE	NGN	NA	NA
BE3	44.13720317	donor	44.13720317	18.30079156	CTCACCTGAGGGACCTTCCG	3	0.060913705583756306	CAGGTG	AC	5	CA	4	-1	9	ENSG00000147889	ENST00000494262.5	CGG	19	FALSE	FALSE	FALSE	FALSE	NGN	NA	NA
BE3	43.3298153	donor	38.21635884	43.3298153	GACTCACTGACTTCTGAGGT	2	0.37157360406091366	TCAGTG	AC	7	CA	6	-1	9	ENSG00000147889	ENST00000494262.5	GGG	17	FALSE	FALSE	FALSE	FALSE	NGN	NA	NA
BE3	43.3298153	donor	38.21635884	43.3298153	TCCTCACCTGAGGGACCTTC	3	0.060913705583756306	CAGGTG	AC	7	CA	6	-1	9	ENSG00000147889	ENST00000494262.5	CGC	17	FALSE	FALSE	FALSE	FALSE	NGN	NA	NA
BE3	32.02638522	acceptor	32.02638522	NA	CGGGGATGTCTGCAGAGGGC	4	0.060913705583756306	CAGACA	TC	10	NA	NA	-1	9	ENSG00000147889	ENST00000494262.5	AGA	16	TRUE	FALSE	FALSE	FALSE	NGN	NA	NA
BE3	41.176781	donor	26.91292876	41.176781	ACTCACTGACTTCTGAGGTG	2	0.37157360406091366	TCAGTG	AC	6	CA	5	-1	9	ENSG00000147889	ENST00000494262.5	GGT	18	FALSE	FALSE	FALSE	FALSE	NGN	NA	NA
BE3	23.01055409	donor	23.01055409	11.16886544	TCACCTGAGGGACCTTCCGC	3	0.060913705583756306	CAGGTG	AC	4	CA	3	-1	9	ENSG00000147889	ENST00000494262.5	GGC	20	FALSE	FALSE	FALSE	FALSE	NGN	NA	NA
ABE	18.30079156	acceptor	NA	18.30079156	TGCAGACATCCCCGATTGAA	4	0.060913705583756306	CAGACA	NA	NA	CA	4	-1	9	ENSG00000147889	ENST00000494262.5	AGA	19	TRUE	FALSE	FALSE	FALSE	NGN	NA	NA
ABE	17.08970976	acceptor	NA	17.08970976	CCTCTGCAGACATCCCCGAT	4	0.060913705583756306	CAGACA	NA	NA	CA	8	-1	9	ENSG00000147889	ENST00000494262.5	TGA	15	TRUE	FALSE	FALSE	FALSE	NGN	NA	NA
BE3	45.21372032	donor	13.32189974	45.21372032	GGACTCACTGACTTCTGAGG	2	0.37157360406091366	TCAGTG	AC	8	CA	7	-1	9	ENSG00000147889	ENST00000494262.5	TGG	16	FALSE	FALSE	FALSE	FALSE	NGN	NA	NA
BE3	8.073878628	donor	2.691292876	8.073878628	CGGGACTCACTGACTTCTGA	2	0.37157360406091366	TCAGTG	AC	10	CA	9	-1	9	ENSG00000147889	ENST00000494262.5	GGT	14	FALSE	FALSE	FALSE	FALSE	NGN	NA	NA
BE3	2.556728232	acceptor	2.556728232	NA	AATCGGGGATGTCTGCAGAG	4	0.060913705583756306	CAGACA	TC	13	NA	NA	-1	9	ENSG00000147889	ENST00000494262.5	GGC	13	TRUE	FALSE	FALSE	FALSE	NGN	NA	NA
BE3	44.13720317	acceptor	44.13720317	NA	GTAACTGGAGGGAATTGGCG	3	0.41404805914972276	CAGTTA	AC	5	NA	NA	-1	9	ENSG00000147889	ENST00000479692.2	GGG	21	TRUE	FALSE	FALSE	FALSE	NGN	NA	NA
BE3	44.13720317	donor	44.13720317	18.30079156	CTCACCTGAGGGACCTTCCG	2	0.41404805914972276	CAGGTG	AC	5	CA	4	-1	9	ENSG00000147889	ENST00000479692.2	CGG	19	FALSE	FALSE	FALSE	FALSE	NGN	NA	NA
BE3	38.21635884	acceptor	38.21635884	NA	CTGTAACTGGAGGGAATTGG	3	0.41404805914972276	CAGTTA	AC	7	NA	NA	-1	9	ENSG00000147889	ENST00000479692.2	CGG	19	TRUE	FALSE	FALSE	FALSE	NGN	NA	NA
BE3	43.3298153	donor	38.21635884	43.3298153	TCCTCACCTGAGGGACCTTC	2	0.41404805914972276	CAGGTG	AC	7	CA	6	-1	9	ENSG00000147889	ENST00000479692.2	CGC	17	FALSE	FALSE	FALSE	FALSE	NGN	NA	NA
BE3	26.91292876	acceptor	26.91292876	NA	TGTAACTGGAGGGAATTGGC	3	0.41404805914972276	CAGTTA	AC	6	NA	NA	-1	9	ENSG00000147889	ENST00000479692.2	GGG	20	TRUE	FALSE	FALSE	FALSE	NGN	NA	NA
BE3	23.01055409	acceptor	23.01055409	NA	TAACTGGAGGGAATTGGCGG	3	0.41404805914972276	CAGTTA	AC	4	NA	NA	-1	9	ENSG00000147889	ENST00000479692.2	GGG	22	TRUE	FALSE	FALSE	FALSE	NGN	NA	NA
BE3	23.01055409	donor	23.01055409	11.16886544	TCACCTGAGGGACCTTCCGC	2	0.41404805914972276	CAGGTG	AC	4	CA	3	-1	9	ENSG00000147889	ENST00000479692.2	GGC	20	FALSE	FALSE	FALSE	FALSE	NGN	NA	NA
ABE	18.30079156	acceptor	NA	18.30079156	TCCAGTTACAGCTAGCATCC	3	0.41404805914972276	CAGTTA	NA	NA	CA	4	-1	9	ENSG00000147889	ENST00000479692.2	AGG	19	TRUE	FALSE	FALSE	FALSE	NGN	NA	NA
ABE	11.16886544	acceptor	NA	11.16886544	CCAGTTACAGCTAGCATCCA	3	0.41404805914972276	CAGTTA	NA	NA	CA	3	-1	9	ENSG00000147889	ENST00000479692.2	GGT	20	TRUE	FALSE	FALSE	FALSE	NGN	NA	NA
BE3	5.517150396	acceptor	5.517150396	NA	AGCTGTAACTGGAGGGAATT	3	0.41404805914972276	CAGTTA	AC	9	NA	NA	-1	9	ENSG00000147889	ENST00000479692.2	GGC	17	TRUE	FALSE	FALSE	FALSE	NGN	NA	NA
BE3	4.575197889	acceptor	4.575197889	NA	AACTGGAGGGAATTGGCGGG	3	0.41404805914972276	CAGTTA	AC	2	NA	NA	-1	9	ENSG00000147889	ENST00000479692.2	GGG	23	TRUE	FALSE	FALSE	FALSE	NGN	NA	NA
BE3	2.691292876	acceptor	2.691292876	NA	TAGCTGTAACTGGAGGGAAT	3	0.41404805914972276	CAGTTA	AC	10	NA	NA	-1	9	ENSG00000147889	ENST00000479692.2	TGG	16	TRUE	FALSE	FALSE	FALSE	NGN	NA	NA
BE3	1.07651715	acceptor	1.07651715	NA	ACTGGAGGGAATTGGCGGGG	3	0.41404805914972276	CAGTTA	AC	1	NA	NA	-1	9	ENSG00000147889	ENST00000479692.2	GGG	24	TRUE	FALSE	FALSE	FALSE	NGN	NA	NA
ABE	1.07651715	acceptor	NA	1.07651715	AATTCCCTCCAGTTACAGCT	3	0.41404805914972276	CAGTTA	NA	NA	CA	11	-1	9	ENSG00000147889	ENST00000479692.2	AGC	12	TRUE	FALSE	FALSE	FALSE	NGN	NA	NA
BE3	45.21372032	acceptor	45.21372032	NA	CATGACCTGCCAGAGAGAAC	2	0.8738898756660746	CAGGTC	CC	7	NA	NA	-1	9	ENSG00000147889	ENST00000497750.1	AGA	19	TRUE	FALSE	FALSE	FALSE	NGN	NA	NA
ABE	45.21372032	acceptor	NA	45.21372032	TCTGGCAGGTCATGATGATG	2	0.8738898756660746	CAGGTC	NA	NA	CA	7	-1	9	ENSG00000147889	ENST00000497750.1	GGC	16	TRUE	FALSE	FALSE	FALSE	NGN	NA	NA
BE3	21.93403694	acceptor	21.93403694	NA	ACCTGCCAGAGAGAACAGAA	2	0.8738898756660746	CAGGTC	CC	2	NA	NA	-1	9	ENSG00000147889	ENST00000497750.1	TGG	23	TRUE	FALSE	FALSE	FALSE	NGN	NA	NA
ABE	21.93403694	acceptor	NA	21.93403694	CAGGTCATGATGATGGGCAG	2	0.8738898756660746	CAGGTC	NA	NA	CA	2	-1	9	ENSG00000147889	ENST00000497750.1	CGC	21	TRUE	FALSE	FALSE	FALSE	NGN	NA	NA
ABE	18.30079156	acceptor	NA	18.30079156	GGCAGGTCATGATGATGGGC	2	0.8738898756660746	CAGGTC	NA	NA	CA	4	-1	9	ENSG00000147889	ENST00000497750.1	AGC	19	TRUE	FALSE	FALSE	FALSE	NGN	NA	NA
ABE	17.08970976	acceptor	NA	17.08970976	CTCTGGCAGGTCATGATGAT	2	0.8738898756660746	CAGGTC	NA	NA	CA	8	-1	9	ENSG00000147889	ENST00000497750.1	GGG	15	TRUE	FALSE	FALSE	FALSE	NGN	NA	NA
ABE	8.073878628	acceptor	NA	8.073878628	TCTCTGGCAGGTCATGATGA	2	0.8738898756660746	CAGGTC	NA	NA	CA	9	-1	9	ENSG00000147889	ENST00000497750.1	TGG	14	TRUE	FALSE	FALSE	FALSE	NGN	NA	NA
BE3	0.807387863	acceptor	0.807387863	NA	CCTGCCAGAGAGAACAGAAT	2	0.8738898756660746	CAGGTC	CC	1	NA	NA	-1	9	ENSG00000147889	ENST00000497750.1	GGT	24	TRUE	FALSE	FALSE	FALSE	NGN	NA	NA
BE3	45.21372032	acceptor	45.21372032	NA	CATGACCTGCCAGAGAGAGC	2	0.8554617549245331	CAGGTC	CC	7	NA	NA	-1	9	ENSG00000147883	ENST00000276925.6	AGA	19	TRUE	FALSE	FALSE	FALSE	NGN	NA	NA
ABE	45.21372032	acceptor	NA	45.21372032	TCTGGCAGGTCATGATGATG	2	0.8554617549245331	CAGGTC	NA	NA	CA	7	-1	9	ENSG00000147883	ENST00000276925.6	GGC	16	TRUE	FALSE	FALSE	FALSE	NGN	NA	NA
BE3	41.176781	acceptor	41.176781	NA	TGACCTGCCAGAGAGAGCAG	2	0.8554617549245331	CAGGTC	CC	5	NA	NA	-1	9	ENSG00000147883	ENST00000276925.6	AGT	21	TRUE	FALSE	FALSE	FALSE	NGN	NA	NA
BE3	21.93403694	acceptor	21.93403694	NA	ACCTGCCAGAGAGAGCAGAG	2	0.8554617549245331	CAGGTC	CC	2	NA	NA	-1	9	ENSG00000147883	ENST00000276925.6	TGG	23	TRUE	FALSE	FALSE	FALSE	NGN	NA	NA
ABE	21.93403694	acceptor	NA	21.93403694	CAGGTCATGATGATGGGCAG	2	0.8554617549245331	CAGGTC	NA	NA	CA	2	-1	9	ENSG00000147883	ENST00000276925.6	CGC	21	TRUE	FALSE	FALSE	FALSE	NGN	NA	NA
ABE	18.30079156	acceptor	NA	18.30079156	GGCAGGTCATGATGATGGGC	2	0.8554617549245331	CAGGTC	NA	NA	CA	4	-1	9	ENSG00000147883	ENST00000276925.6	AGC	19	TRUE	FALSE	FALSE	FALSE	NGN	NA	NA
ABE	17.08970976	acceptor	NA	17.08970976	CTCTGGCAGGTCATGATGAT	2	0.8554617549245331	CAGGTC	NA	NA	CA	8	-1	9	ENSG00000147883	ENST00000276925.6	GGG	15	TRUE	FALSE	FALSE	FALSE	NGN	NA	NA
ABE	8.073878628	acceptor	NA	8.073878628	TCTCTGGCAGGTCATGATGA	2	0.8554617549245331	CAGGTC	NA	NA	CA	9	-1	9	ENSG00000147883	ENST00000276925.6	TGG	14	TRUE	FALSE	FALSE	FALSE	NGN	NA	NA
BE3	2.960422164	acceptor	2.960422164	NA	CATCATGACCTGCCAGAGAG	2	0.8554617549245331	CAGGTC	CC	10	NA	NA	-1	9	ENSG00000147883	ENST00000276925.6	AGC	16	TRUE	FALSE	FALSE	FALSE	NGN	NA	NA
BE3	0.807387863	acceptor	0.807387863	NA	CCTGCCAGAGAGAGCAGAGT	2	0.8554617549245331	CAGGTC	CC	1	NA	NA	-1	9	ENSG00000147883	ENST00000276925.6	GGT	24	TRUE	FALSE	FALSE	FALSE	NGN	NA	NA
BE3	45.21372032	acceptor	45.21372032	NA	CATGACCTGCCAGAGAGAGC	2	0.3033838973162194	CAGGTC	CC	7	NA	NA	-1	9	ENSG00000147883	ENST00000380142.4	AGA	19	TRUE	FALSE	FALSE	FALSE	NGN	NA	NA
ABE	45.21372032	acceptor	NA	45.21372032	TCTGGCAGGTCATGATGATG	2	0.3033838973162194	CAGGTC	NA	NA	CA	7	-1	9	ENSG00000147883	ENST00000380142.4	GGC	16	TRUE	FALSE	FALSE	FALSE	NGN	NA	NA
BE3	41.176781	acceptor	41.176781	NA	TGACCTGCCAGAGAGAGCAG	2	0.3033838973162194	CAGGTC	CC	5	NA	NA	-1	9	ENSG00000147883	ENST00000380142.4	AGT	21	TRUE	FALSE	FALSE	FALSE	NGN	NA	NA
BE3	21.93403694	acceptor	21.93403694	NA	ACCTGCCAGAGAGAGCAGAG	2	0.3033838973162194	CAGGTC	CC	2	NA	NA	-1	9	ENSG00000147883	ENST00000380142.4	TGG	23	TRUE	FALSE	FALSE	FALSE	NGN	NA	NA
ABE	21.93403694	acceptor	NA	21.93403694	CAGGTCATGATGATGGGCAG	2	0.3033838973162194	CAGGTC	NA	NA	CA	2	-1	9	ENSG00000147883	ENST00000380142.4	CGC	21	TRUE	FALSE	FALSE	FALSE	NGN	NA	NA
ABE	18.30079156	acceptor	NA	18.30079156	GGCAGGTCATGATGATGGGC	2	0.3033838973162194	CAGGTC	NA	NA	CA	4	-1	9	ENSG00000147883	ENST00000380142.4	AGC	19	TRUE	FALSE	FALSE	FALSE	NGN	NA	NA
ABE	17.08970976	acceptor	NA	17.08970976	CTCTGGCAGGTCATGATGAT	2	0.3033838973162194	CAGGTC	NA	NA	CA	8	-1	9	ENSG00000147883	ENST00000380142.4	GGG	15	TRUE	FALSE	FALSE	FALSE	NGN	NA	NA
ABE	8.073878628	acceptor	NA	8.073878628	TCTCTGGCAGGTCATGATGA	2	0.3033838973162194	CAGGTC	NA	NA	CA	9	-1	9	ENSG00000147883	ENST00000380142.4	TGG	14	TRUE	FALSE	FALSE	FALSE	NGN	NA	NA
BE3	2.960422164	acceptor	2.960422164	NA	CATCATGACCTGCCAGAGAG	2	0.3033838973162194	CAGGTC	CC	10	NA	NA	-1	9	ENSG00000147883	ENST00000380142.4	AGC	16	TRUE	FALSE	FALSE	FALSE	NGN	NA	NA
BE3	0.807387863	acceptor	0.807387863	NA	CCTGCCAGAGAGAGCAGAGT	2	0.3033838973162194	CAGGTC	CC	1	NA	NA	-1	9	ENSG00000147883	ENST00000380142.4	GGT	24	TRUE	FALSE	FALSE	FALSE	NGN	NA	NA
BE3	51	acceptor	51	NA	TTTTGTTCTGGAGAAGAGGG	2	0.8399497036105622	CAGAAC	TC	8	NA	NA	1	9	ENSG00000176399	ENST00000325870.2	GGA	18	TRUE	FALSE	FALSE	FALSE	NGN	NA	NA
BE3	48.98153034	acceptor	48.98153034	NA	TTTTTGTTCTGGAGAAGAGG	2	0.8399497036105622	CAGAAC	TC	9	NA	NA	1	9	ENSG00000176399	ENST00000325870.2	GGG	17	TRUE	FALSE	FALSE	FALSE	NGN	NA	NA
BE3	32.02638522	acceptor	32.02638522	NA	CTTTTTGTTCTGGAGAAGAG	2	0.8399497036105622	CAGAAC	TC	10	NA	NA	1	9	ENSG00000176399	ENST00000325870.2	GGG	16	TRUE	FALSE	FALSE	FALSE	NGN	NA	NA
ABE	21.93403694	acceptor	NA	21.93403694	CAGAACAAAAAGAGAGTAAA	2	0.8399497036105622	CAGAAC	NA	NA	CA	2	1	9	ENSG00000176399	ENST00000325870.2	TGT	21	TRUE	FALSE	FALSE	FALSE	NGN	NA	NA
ABE	17.08970976	acceptor	NA	17.08970976	CTTCTCCAGAACAAAAAGAG	2	0.8399497036105622	CAGAAC	NA	NA	CA	8	1	9	ENSG00000176399	ENST00000325870.2	AGT	15	TRUE	FALSE	FALSE	FALSE	NGN	NA	NA
BE3	12.24538259	acceptor	12.24538259	NA	TCTTTTTGTTCTGGAGAAGA	2	0.8399497036105622	CAGAAC	TC	11	NA	NA	1	9	ENSG00000176399	ENST00000325870.2	GGG	15	TRUE	FALSE	FALSE	FALSE	NGN	NA	NA
BE3	7.939313984	acceptor	7.939313984	NA	CTCTTTTTGTTCTGGAGAAG	2	0.8399497036105622	CAGAAC	TC	12	NA	NA	1	9	ENSG00000176399	ENST00000325870.2	AGG	14	TRUE	FALSE	FALSE	FALSE	NGN	NA	NA
BE3	13.32189974	donor	5.517150396	13.32189974	AACACAAACTATGATTTCGA	2	0	ATAGTT	AC	9	AA	8	1	9	ENSG00000176399	ENST00000325870.2	TGT	15	TRUE	FALSE	FALSE	TRUE	NGN	NA	NA
ABE	2.960422164	acceptor	NA	2.960422164	CTCTTCTCCAGAACAAAAAG	2	0.8399497036105622	CAGAAC	NA	NA	CA	10	1	9	ENSG00000176399	ENST00000325870.2	AGA	13	TRUE	FALSE	FALSE	FALSE	NGN	NA	NA
ABE	48.98153034	acceptor	NA	48.98153034	GTTTAGCAGGTTTTCTCCAA	8	0.7556339940266088	TAGCAG	NA	NA	TA	5	-1	9	ENSG00000107105	ENST00000380110.8	TGA	18	TRUE	FALSE	FALSE	FALSE	NGN	NA	NA
BE3	44.13720317	donor	44.13720317	0.941952507	CAGACCCCGGTCCAAGGCTC	2	0.9625305457507467	GGGGTC	AC	5	GA	4	-1	9	ENSG00000107105	ENST00000380110.8	TGC	19	FALSE	FALSE	FALSE	FALSE	NGN	NA	NA
BE3	44.13720317	donor	44.13720317	43.73350923	CTTACCTAAAACGCTGTGCC	6	0.7659516698343741	TAGGTA	AC	5	TA	4	-1	9	ENSG00000107105	ENST00000380110.8	TGC	19	FALSE	FALSE	FALSE	FALSE	NGN	NA	NA
BE3	48.98153034	donor	26.91292876	48.98153034	CATTACCTCTTTACTCCATA	7	0.7556339940266088	GAGGTA	AC	6	TA	5	-1	9	ENSG00000107105	ENST00000380110.8	AGC	18	FALSE	FALSE	FALSE	FALSE	NGN	NA	NA
BE3	32.02638522	donor	23.01055409	32.02638522	ATACTTTTATTGTTTTGGTT	4	0.8685853923431985	AAAGTA	AC	4	TA	3	-1	9	ENSG00000107105	ENST00000380110.8	TGA	20	FALSE	FALSE	FALSE	FALSE	NGN	NA	NA
BE3	51	donor	13.32189974	51	AAACATACTTTTATTGTTTT	4	0.8685853923431985	AAAGTA	AC	8	TA	7	-1	9	ENSG00000107105	ENST00000380110.8	GGT	16	FALSE	FALSE	FALSE	FALSE	NGN	NA	NA
BE3	51	donor	13.32189974	51	CTACTTACCAGTGACCTGGT	5	0.827043171327722	CTGGTA	AC	8	TA	7	-1	9	ENSG00000107105	ENST00000380110.8	CGA	16	FALSE	FALSE	FALSE	FALSE	NGN	NA	NA
BE3	12.24538259	donor	10.7651715	12.24538259	TACCAGTGACCTGGTCGACA	5	0.827043171327722	CTGGTA	AC	3	TA	2	-1	9	ENSG00000107105	ENST00000380110.8	AGA	21	FALSE	FALSE	FALSE	FALSE	NGN	NA	NA
BE3	51	donor	5.517150396	51	TAAACATACTTTTATTGTTT	4	0.8685853923431985	AAAGTA	AC	9	TA	8	-1	9	ENSG00000107105	ENST00000380110.8	TGG	15	FALSE	FALSE	FALSE	FALSE	NGN	NA	NA
BE3	51	donor	5.517150396	51	CAGACTTACCTAAAACGCTG	6	0.7659516698343741	TAGGTA	AC	9	TA	8	-1	9	ENSG00000107105	ENST00000380110.8	TGC	15	FALSE	FALSE	FALSE	FALSE	NGN	NA	NA
BE3	4.575197889	donor	4.575197889	0	ACCCCGGTCCAAGGCTCTGC	2	0.9625305457507467	GGGGTC	AC	2	GA	1	-1	9	ENSG00000107105	ENST00000380110.8	TGC	22	FALSE	FALSE	FALSE	FALSE	NGN	NA	NA
BE3	7.939313984	donor	4.575197889	7.939313984	ACCTAAAACGCTGTGCCTGC	6	0.7659516698343741	TAGGTA	AC	2	TA	1	-1	9	ENSG00000107105	ENST00000380110.8	TGA	22	FALSE	FALSE	FALSE	FALSE	NGN	NA	NA
BE3	2.691292876	donor	2.691292876	1.480211082	TCCCACAGACCCCGGTCCAA	2	0.9625305457507467	GGGGTC	AC	10	GA	9	-1	9	ENSG00000107105	ENST00000380110.8	GGC	14	FALSE	FALSE	FALSE	FALSE	NGN	NA	NA
BE3	1.480211082	acceptor	1.480211082	NA	AAAACCTGCTAAACAGAATA	8	0.7556339940266088	TAGCAG	GC	9	NA	NA	-1	9	ENSG00000107105	ENST00000380110.8	GGA	17	TRUE	FALSE	FALSE	FALSE	NGN	NA	NA
BE3	45.21372032	acceptor	45.21372032	NA	GAAAACCTGCTAAACAGAAT	6	0.7399520894330582	CAGGTT	CC	7	NA	NA	-1	9	ENSG00000107105	ENST00000223951.10	AGG	19	TRUE	FALSE	FALSE	FALSE	NGN	NA	NA
BE3	44.13720317	donor	44.13720317	43.73350923	CTTACCTAAAACGCTGTGCC	5	0.7399520894330582	TAGGTA	AC	5	TA	4	-1	9	ENSG00000107105	ENST00000223951.10	TGC	19	FALSE	FALSE	FALSE	FALSE	NGN	NA	NA
BE3	43.3298153	acceptor	43.3298153	NA	AAAACCTGCTAAACAGAATA	6	0.7399520894330582	CAGGTT	CC	6	NA	NA	-1	9	ENSG00000107105	ENST00000223951.10	GGA	20	TRUE	FALSE	FALSE	FALSE	NGN	NA	NA
BE3	32.02638522	donor	23.01055409	32.02638522	ATACTTTTATTGTTTTGGTT	3	0.8405642800106468	AAAGTA	AC	4	TA	3	-1	9	ENSG00000107105	ENST00000223951.10	TGA	20	FALSE	FALSE	FALSE	FALSE	NGN	NA	NA
ABE	17.08970976	acceptor	NA	17.08970976	GTTTAGCAGGTTTTCTCCAA	6	0.7399520894330582	CAGGTT	NA	NA	CA	8	-1	9	ENSG00000107105	ENST00000223951.10	TGA	15	TRUE	FALSE	FALSE	FALSE	NGN	NA	NA
BE3	51	donor	13.32189974	51	AAACATACTTTTATTGTTTT	3	0.8405642800106468	AAAGTA	AC	8	TA	7	-1	9	ENSG00000107105	ENST00000223951.10	GGT	16	FALSE	FALSE	FALSE	FALSE	NGN	NA	NA
BE3	51	donor	13.32189974	51	CTACTTACCAGTGACCTGGT	4	0.7998402981101943	CTGGTA	AC	8	TA	7	-1	9	ENSG00000107105	ENST00000223951.10	CGA	16	FALSE	FALSE	FALSE	FALSE	NGN	NA	NA
BE3	12.24538259	donor	10.7651715	12.24538259	TACCAGTGACCTGGTCGACA	4	0.7998402981101943	CTGGTA	AC	3	TA	2	-1	9	ENSG00000107105	ENST00000223951.10	AGA	21	FALSE	FALSE	FALSE	FALSE	NGN	NA	NA
BE3	51	donor	5.517150396	51	TAAACATACTTTTATTGTTT	3	0.8405642800106468	AAAGTA	AC	9	TA	8	-1	9	ENSG00000107105	ENST00000223951.10	TGG	15	FALSE	FALSE	FALSE	FALSE	NGN	NA	NA
BE3	51	donor	5.517150396	51	CAGACTTACCTAAAACGCTG	5	0.7399520894330582	TAGGTA	AC	9	TA	8	-1	9	ENSG00000107105	ENST00000223951.10	TGC	15	FALSE	FALSE	FALSE	FALSE	NGN	NA	NA
BE3	7.939313984	donor	4.575197889	7.939313984	ACCTAAAACGCTGTGCCTGC	5	0.7399520894330582	TAGGTA	AC	2	TA	1	-1	9	ENSG00000107105	ENST00000223951.10	TGA	22	FALSE	FALSE	FALSE	FALSE	NGN	NA	NA
ABE	0.807387863	acceptor	NA	0.807387863	AGGTTTTCTCCAATGACCAT	6	0.7399520894330582	CAGGTT	NA	NA	CA	1	-1	9	ENSG00000107105	ENST00000223951.10	TGA	22	TRUE	FALSE	FALSE	FALSE	NGN	NA	NA
BE3	45.21372032	acceptor	45.21372032	NA	GAAAACCTGCTAAACAGAAT	7	0.7342675832892649	CAGGTT	CC	7	NA	NA	-1	9	ENSG00000107105	ENST00000544538.5	AGG	19	TRUE	FALSE	FALSE	FALSE	NGN	NA	NA
BE3	44.13720317	donor	44.13720317	43.73350923	CTTACCTAAAACGCTGTGCC	5	0.7443151771549446	TAGGTA	AC	5	TA	4	-1	9	ENSG00000107105	ENST00000544538.5	TGC	19	FALSE	FALSE	FALSE	FALSE	NGN	NA	NA
BE3	43.3298153	acceptor	43.3298153	NA	AAAACCTGCTAAACAGAATA	7	0.7342675832892649	CAGGTT	CC	6	NA	NA	-1	9	ENSG00000107105	ENST00000544538.5	GGA	20	TRUE	FALSE	FALSE	FALSE	NGN	NA	NA
BE3	48.98153034	donor	26.91292876	48.98153034	CATTACCTCTTTACTCCATA	6	0.7342675832892649	GAGGTA	AC	6	TA	5	-1	9	ENSG00000107105	ENST00000544538.5	AGC	18	FALSE	FALSE	FALSE	FALSE	NGN	NA	NA
BE3	32.02638522	donor	23.01055409	32.02638522	ATACTTTTATTGTTTTGGTT	3	0.8442622950819672	AAAGTA	AC	4	TA	3	-1	9	ENSG00000107105	ENST00000544538.5	TGA	20	FALSE	FALSE	FALSE	FALSE	NGN	NA	NA
ABE	17.08970976	acceptor	NA	17.08970976	GTTTAGCAGGTTTTCTCCAA	7	0.7342675832892649	CAGGTT	NA	NA	CA	8	-1	9	ENSG00000107105	ENST00000544538.5	TGA	15	TRUE	FALSE	FALSE	FALSE	NGN	NA	NA
BE3	51	donor	13.32189974	51	AAACATACTTTTATTGTTTT	3	0.8442622950819672	AAAGTA	AC	8	TA	7	-1	9	ENSG00000107105	ENST00000544538.5	GGT	16	FALSE	FALSE	FALSE	FALSE	NGN	NA	NA
BE3	51	donor	13.32189974	51	CTACTTACCAGTGACCTGGT	4	0.8038075092543628	CTGGTA	AC	8	TA	7	-1	9	ENSG00000107105	ENST00000544538.5	CGA	16	FALSE	FALSE	FALSE	FALSE	NGN	NA	NA
BE3	12.24538259	donor	10.7651715	12.24538259	TACCAGTGACCTGGTCGACA	4	0.8038075092543628	CTGGTA	AC	3	TA	2	-1	9	ENSG00000107105	ENST00000544538.5	AGA	21	FALSE	FALSE	FALSE	FALSE	NGN	NA	NA
BE3	51	donor	5.517150396	51	TAAACATACTTTTATTGTTT	3	0.8442622950819672	AAAGTA	AC	9	TA	8	-1	9	ENSG00000107105	ENST00000544538.5	TGG	15	FALSE	FALSE	FALSE	FALSE	NGN	NA	NA
BE3	51	donor	5.517150396	51	CAGACTTACCTAAAACGCTG	5	0.7443151771549446	TAGGTA	AC	9	TA	8	-1	9	ENSG00000107105	ENST00000544538.5	TGC	15	FALSE	FALSE	FALSE	FALSE	NGN	NA	NA
BE3	7.939313984	donor	4.575197889	7.939313984	ACCTAAAACGCTGTGCCTGC	5	0.7443151771549446	TAGGTA	AC	2	TA	1	-1	9	ENSG00000107105	ENST00000544538.5	TGA	22	FALSE	FALSE	FALSE	FALSE	NGN	NA	NA
ABE	0.807387863	acceptor	NA	0.807387863	AGGTTTTCTCCAATGACCAT	7	0.7342675832892649	CAGGTT	NA	NA	CA	1	-1	9	ENSG00000107105	ENST00000544538.5	TGA	22	TRUE	FALSE	FALSE	FALSE	NGN	NA	NA
BE3	45.21372032	acceptor	45.21372032	NA	GAAAACCTGCTAAACAGAAT	7	0.7311743022643497	CAGGTT	CC	7	NA	NA	-1	9	ENSG00000107105	ENST00000397312.6	AGG	19	TRUE	FALSE	FALSE	FALSE	NGN	NA	NA
BE3	44.13720317	donor	44.13720317	43.73350923	CTTACCTAAAACGCTGTGCC	5	0.7411795681937863	TAGGTA	AC	5	TA	4	-1	9	ENSG00000107105	ENST00000397312.6	TGC	19	FALSE	FALSE	FALSE	FALSE	NGN	NA	NA
BE3	43.3298153	acceptor	43.3298153	NA	AAAACCTGCTAAACAGAATA	7	0.7311743022643497	CAGGTT	CC	6	NA	NA	-1	9	ENSG00000107105	ENST00000397312.6	GGA	20	TRUE	FALSE	FALSE	FALSE	NGN	NA	NA
BE3	48.98153034	donor	26.91292876	48.98153034	CATTACCTCTTTACTCCATA	6	0.7311743022643497	GAGGTA	AC	6	TA	5	-1	9	ENSG00000107105	ENST00000397312.6	AGC	18	FALSE	FALSE	FALSE	FALSE	NGN	NA	NA
BE3	32.02638522	donor	23.01055409	32.02638522	ATACTTTTATTGTTTTGGTT	3	0.8407056345444971	AAAGTA	AC	4	TA	3	-1	9	ENSG00000107105	ENST00000397312.6	TGA	20	FALSE	FALSE	FALSE	FALSE	NGN	NA	NA
ABE	17.08970976	acceptor	NA	17.08970976	GTTTAGCAGGTTTTCTCCAA	7	0.7311743022643497	CAGGTT	NA	NA	CA	8	-1	9	ENSG00000107105	ENST00000397312.6	TGA	15	TRUE	FALSE	FALSE	FALSE	NGN	NA	NA
BE3	51	donor	13.32189974	51	AAACATACTTTTATTGTTTT	3	0.8407056345444971	AAAGTA	AC	8	TA	7	-1	9	ENSG00000107105	ENST00000397312.6	GGT	16	FALSE	FALSE	FALSE	FALSE	NGN	NA	NA
BE3	51	donor	13.32189974	51	CTACTTACCAGTGACCTGGT	4	0.8004212743549236	CTGGTA	AC	8	TA	7	-1	9	ENSG00000107105	ENST00000397312.6	CGA	16	FALSE	FALSE	FALSE	FALSE	NGN	NA	NA
BE3	12.24538259	donor	10.7651715	12.24538259	TACCAGTGACCTGGTCGACA	4	0.8004212743549236	CTGGTA	AC	3	TA	2	-1	9	ENSG00000107105	ENST00000397312.6	AGA	21	FALSE	FALSE	FALSE	FALSE	NGN	NA	NA
BE3	51	donor	5.517150396	51	TAAACATACTTTTATTGTTT	3	0.8407056345444971	AAAGTA	AC	9	TA	8	-1	9	ENSG00000107105	ENST00000397312.6	TGG	15	FALSE	FALSE	FALSE	FALSE	NGN	NA	NA
BE3	51	donor	5.517150396	51	CAGACTTACCTAAAACGCTG	5	0.7411795681937863	TAGGTA	AC	9	TA	8	-1	9	ENSG00000107105	ENST00000397312.6	TGC	15	FALSE	FALSE	FALSE	FALSE	NGN	NA	NA
BE3	7.939313984	donor	4.575197889	7.939313984	ACCTAAAACGCTGTGCCTGC	5	0.7411795681937863	TAGGTA	AC	2	TA	1	-1	9	ENSG00000107105	ENST00000397312.6	TGA	22	FALSE	FALSE	FALSE	FALSE	NGN	NA	NA
ABE	0.807387863	acceptor	NA	0.807387863	AGGTTTTCTCCAATGACCAT	7	0.7311743022643497	CAGGTT	NA	NA	CA	1	-1	9	ENSG00000107105	ENST00000397312.6	TGA	22	TRUE	FALSE	FALSE	FALSE	NGN	NA	NA
BE3	45.21372032	acceptor	45.21372032	NA	GAAAACCTGCTAAACAGAAT	7	0.4540837917900973	CAGGTT	CC	7	NA	NA	-1	9	ENSG00000107105	ENST00000380117.5	AGG	19	TRUE	FALSE	FALSE	FALSE	NGN	NA	NA
BE3	44.13720317	donor	44.13720317	43.73350923	CTTACCTAAAACGCTGTGCC	5	0.47016504443504026	TAGGTA	AC	5	TA	4	-1	9	ENSG00000107105	ENST00000380117.5	TGC	19	FALSE	FALSE	FALSE	FALSE	NGN	NA	NA
BE3	43.3298153	acceptor	43.3298153	NA	AAAACCTGCTAAACAGAATA	7	0.4540837917900973	CAGGTT	CC	6	NA	NA	-1	9	ENSG00000107105	ENST00000380117.5	GGA	20	TRUE	FALSE	FALSE	FALSE	NGN	NA	NA
BE3	48.98153034	donor	26.91292876	48.98153034	CATTACCTCTTTACTCCATA	6	0.4540837917900973	GAGGTA	AC	6	TA	5	-1	9	ENSG00000107105	ENST00000380117.5	AGC	18	FALSE	FALSE	FALSE	FALSE	NGN	NA	NA
BE3	32.02638522	donor	23.01055409	32.02638522	ATACTTTTATTGTTTTGGTT	3	0.6301311891663139	AAAGTA	AC	4	TA	3	-1	9	ENSG00000107105	ENST00000380117.5	TGA	20	FALSE	FALSE	FALSE	FALSE	NGN	NA	NA
ABE	17.08970976	acceptor	NA	17.08970976	GTTTAGCAGGTTTTCTCCAA	7	0.4540837917900973	CAGGTT	NA	NA	CA	8	-1	9	ENSG00000107105	ENST00000380117.5	TGA	15	TRUE	FALSE	FALSE	FALSE	NGN	NA	NA
BE3	51	donor	13.32189974	51	AAACATACTTTTATTGTTTT	3	0.6301311891663139	AAAGTA	AC	8	TA	7	-1	9	ENSG00000107105	ENST00000380117.5	GGT	16	FALSE	FALSE	FALSE	FALSE	NGN	NA	NA
BE3	51	donor	13.32189974	51	CTACTTACCAGTGACCTGGT	4	0.5653829877274651	CTGGTA	AC	8	TA	7	-1	9	ENSG00000107105	ENST00000380117.5	CGA	16	FALSE	FALSE	FALSE	FALSE	NGN	NA	NA
BE3	12.24538259	donor	10.7651715	12.24538259	TACCAGTGACCTGGTCGACA	4	0.5653829877274651	CTGGTA	AC	3	TA	2	-1	9	ENSG00000107105	ENST00000380117.5	AGA	21	FALSE	FALSE	FALSE	FALSE	NGN	NA	NA
BE3	51	donor	5.517150396	51	TAAACATACTTTTATTGTTT	3	0.6301311891663139	AAAGTA	AC	9	TA	8	-1	9	ENSG00000107105	ENST00000380117.5	TGG	15	FALSE	FALSE	FALSE	FALSE	NGN	NA	NA
BE3	51	donor	5.517150396	51	CAGACTTACCTAAAACGCTG	5	0.47016504443504026	TAGGTA	AC	9	TA	8	-1	9	ENSG00000107105	ENST00000380117.5	TGC	15	FALSE	FALSE	FALSE	FALSE	NGN	NA	NA
BE3	7.939313984	donor	4.575197889	7.939313984	ACCTAAAACGCTGTGCCTGC	5	0.47016504443504026	TAGGTA	AC	2	TA	1	-1	9	ENSG00000107105	ENST00000380117.5	TGA	22	FALSE	FALSE	FALSE	FALSE	NGN	NA	NA
ABE	0.807387863	acceptor	NA	0.807387863	AGGTTTTCTCCAATGACCAT	7	0.4540837917900973	CAGGTT	NA	NA	CA	1	-1	9	ENSG00000107105	ENST00000380117.5	TGA	22	TRUE	FALSE	FALSE	FALSE	NGN	NA	NA
ABE	53.69129288	acceptor	NA	53.69129288	ACCATAGGCATATCAAGGGG	4	0.24450194049159124	TAGGCA	NA	NA	TA	6	-1	9	ENSG00000107105	ENST00000423281.1	TGT	17	TRUE	FALSE	FALSE	FALSE	NGN	NA	NA
ABE	51	acceptor	NA	51	CTACCATAGGCATATCAAGG	4	0.24450194049159124	TAGGCA	NA	NA	TA	8	-1	9	ENSG00000107105	ENST00000423281.1	GGT	15	TRUE	FALSE	FALSE	FALSE	NGN	NA	NA
ABE	48.98153034	acceptor	NA	48.98153034	TCTACCATAGGCATATCAAG	4	0.24450194049159124	TAGGCA	NA	NA	TA	9	-1	9	ENSG00000107105	ENST00000423281.1	GGG	14	TRUE	FALSE	FALSE	FALSE	NGN	NA	NA
BE3	45.21372032	acceptor	45.21372032	NA	ATATGCCTATGGTAGATTTG	4	0.24450194049159124	TAGGCA	CC	7	NA	NA	-1	9	ENSG00000107105	ENST00000423281.1	AGT	19	TRUE	FALSE	FALSE	FALSE	NGN	NA	NA
ABE	32.02638522	acceptor	NA	32.02638522	ATCTACCATAGGCATATCAA	4	0.24450194049159124	TAGGCA	NA	NA	TA	10	-1	9	ENSG00000107105	ENST00000423281.1	GGG	13	TRUE	FALSE	FALSE	FALSE	NGN	NA	NA
ABE	32.02638522	acceptor	NA	32.02638522	ATAGGCATATCAAGGGGTGT	4	0.24450194049159124	TAGGCA	NA	NA	TA	3	-1	9	ENSG00000107105	ENST00000423281.1	AGG	20	TRUE	FALSE	FALSE	FALSE	NGN	NA	NA
BE3	32.02638522	donor	23.01055409	32.02638522	ATACTTTTATTGTTTTGGTT	2	0.4424320827943079	AAAGTA	AC	4	TA	3	-1	9	ENSG00000107105	ENST00000423281.1	TGA	20	FALSE	FALSE	FALSE	FALSE	NGN	NA	NA
BE3	51	donor	13.32189974	51	AAACATACTTTTATTGTTTT	2	0.4424320827943079	AAAGTA	AC	8	TA	7	-1	9	ENSG00000107105	ENST00000423281.1	GGT	16	FALSE	FALSE	FALSE	FALSE	NGN	NA	NA
BE3	51	donor	13.32189974	51	CTACTTACCAGTGACCTGGT	3	0.24450194049159124	CTGGTA	AC	8	TA	7	-1	9	ENSG00000107105	ENST00000423281.1	CGA	16	FALSE	FALSE	FALSE	FALSE	NGN	NA	NA
ABE	12.24538259	acceptor	NA	12.24538259	AATCTACCATAGGCATATCA	4	0.24450194049159124	TAGGCA	NA	NA	TA	11	-1	9	ENSG00000107105	ENST00000423281.1	AGG	12	TRUE	FALSE	FALSE	FALSE	NGN	NA	NA
ABE	12.24538259	acceptor	NA	12.24538259	TAGGCATATCAAGGGGTGTA	4	0.24450194049159124	TAGGCA	NA	NA	TA	2	-1	9	ENSG00000107105	ENST00000423281.1	GGG	21	TRUE	FALSE	FALSE	FALSE	NGN	NA	NA
BE3	12.24538259	donor	10.7651715	12.24538259	TACCAGTGACCTGGTCGACA	3	0.24450194049159124	CTGGTA	AC	3	TA	2	-1	9	ENSG00000107105	ENST00000423281.1	AGA	21	FALSE	FALSE	FALSE	FALSE	NGN	NA	NA
BE3	8.073878628	acceptor	8.073878628	NA	TGATATGCCTATGGTAGATT	4	0.24450194049159124	TAGGCA	CC	9	NA	NA	-1	9	ENSG00000107105	ENST00000423281.1	TGA	17	TRUE	FALSE	FALSE	FALSE	NGN	NA	NA
ABE	7.939313984	acceptor	NA	7.939313984	AGGCATATCAAGGGGTGTAG	4	0.24450194049159124	TAGGCA	NA	NA	TA	1	-1	9	ENSG00000107105	ENST00000423281.1	GGT	22	TRUE	FALSE	FALSE	FALSE	NGN	NA	NA
BE3	51	donor	5.517150396	51	TAAACATACTTTTATTGTTT	2	0.4424320827943079	AAAGTA	AC	9	TA	8	-1	9	ENSG00000107105	ENST00000423281.1	TGG	15	FALSE	FALSE	FALSE	FALSE	NGN	NA	NA
BE3	0.807387863	acceptor	0.807387863	NA	CCTATGGTAGATTTGAGTAA	4	0.24450194049159124	TAGGCA	CC	1	NA	NA	-1	9	ENSG00000107105	ENST00000423281.1	AGA	24	TRUE	FALSE	FALSE	FALSE	NGN	NA	NA
ABE	53.69129288	acceptor	NA	53.69129288	ACCATAGGCATATCAAGGGG	5	0.11281337047353757	TAGGCA	NA	NA	TA	6	-1	9	ENSG00000107105	ENST00000440102.1	TGT	17	TRUE	FALSE	FALSE	FALSE	NGN	NA	NA
ABE	51	acceptor	NA	51	CTACCATAGGCATATCAAGG	5	0.11281337047353757	TAGGCA	NA	NA	TA	8	-1	9	ENSG00000107105	ENST00000440102.1	GGT	15	TRUE	FALSE	FALSE	FALSE	NGN	NA	NA
ABE	48.98153034	acceptor	NA	48.98153034	TCTACCATAGGCATATCAAG	5	0.11281337047353757	TAGGCA	NA	NA	TA	9	-1	9	ENSG00000107105	ENST00000440102.1	GGG	14	TRUE	FALSE	FALSE	FALSE	NGN	NA	NA
BE3	45.21372032	acceptor	45.21372032	NA	ATATGCCTATGGTAGATTTG	5	0.11281337047353757	TAGGCA	CC	7	NA	NA	-1	9	ENSG00000107105	ENST00000440102.1	AGT	19	TRUE	FALSE	FALSE	FALSE	NGN	NA	NA
ABE	32.02638522	acceptor	NA	32.02638522	ATCTACCATAGGCATATCAA	5	0.11281337047353757	TAGGCA	NA	NA	TA	10	-1	9	ENSG00000107105	ENST00000440102.1	GGG	13	TRUE	FALSE	FALSE	FALSE	NGN	NA	NA
ABE	32.02638522	acceptor	NA	32.02638522	ATAGGCATATCAAGGGGTGT	5	0.11281337047353757	TAGGCA	NA	NA	TA	3	-1	9	ENSG00000107105	ENST00000440102.1	AGG	20	TRUE	FALSE	FALSE	FALSE	NGN	NA	NA
BE3	32.02638522	donor	23.01055409	32.02638522	ATACTTTTATTGTTTTGGTT	3	0.3259052924791086	AAAGTA	AC	4	TA	3	-1	9	ENSG00000107105	ENST00000440102.1	TGA	20	FALSE	FALSE	FALSE	FALSE	NGN	NA	NA
BE3	51	donor	13.32189974	51	AAACATACTTTTATTGTTTT	3	0.3259052924791086	AAAGTA	AC	8	TA	7	-1	9	ENSG00000107105	ENST00000440102.1	GGT	16	FALSE	FALSE	FALSE	FALSE	NGN	NA	NA
BE3	51	donor	13.32189974	51	CTACTTACCAGTGACCTGGT	4	0.11281337047353757	CTGGTA	AC	8	TA	7	-1	9	ENSG00000107105	ENST00000440102.1	CGA	16	FALSE	FALSE	FALSE	FALSE	NGN	NA	NA
ABE	12.24538259	acceptor	NA	12.24538259	AATCTACCATAGGCATATCA	5	0.11281337047353757	TAGGCA	NA	NA	TA	11	-1	9	ENSG00000107105	ENST00000440102.1	AGG	12	TRUE	FALSE	FALSE	FALSE	NGN	NA	NA
ABE	12.24538259	acceptor	NA	12.24538259	TAGGCATATCAAGGGGTGTA	5	0.11281337047353757	TAGGCA	NA	NA	TA	2	-1	9	ENSG00000107105	ENST00000440102.1	GGG	21	TRUE	FALSE	FALSE	FALSE	NGN	NA	NA
BE3	12.24538259	donor	10.7651715	12.24538259	TACCAGTGACCTGGTCGACA	4	0.11281337047353757	CTGGTA	AC	3	TA	2	-1	9	ENSG00000107105	ENST00000440102.1	AGA	21	FALSE	FALSE	FALSE	FALSE	NGN	NA	NA
BE3	8.073878628	acceptor	8.073878628	NA	TGATATGCCTATGGTAGATT	5	0.11281337047353757	TAGGCA	CC	9	NA	NA	-1	9	ENSG00000107105	ENST00000440102.1	TGA	17	TRUE	FALSE	FALSE	FALSE	NGN	NA	NA
ABE	7.939313984	acceptor	NA	7.939313984	AGGCATATCAAGGGGTGTAG	5	0.11281337047353757	TAGGCA	NA	NA	TA	1	-1	9	ENSG00000107105	ENST00000440102.1	GGT	22	TRUE	FALSE	FALSE	FALSE	NGN	NA	NA
BE3	51	donor	5.517150396	51	TAAACATACTTTTATTGTTT	3	0.3259052924791086	AAAGTA	AC	9	TA	8	-1	9	ENSG00000107105	ENST00000440102.1	TGG	15	FALSE	FALSE	FALSE	FALSE	NGN	NA	NA
BE3	0.807387863	acceptor	0.807387863	NA	CCTATGGTAGATTTGAGTAA	5	0.11281337047353757	TAGGCA	CC	1	NA	NA	-1	9	ENSG00000107105	ENST00000440102.1	AGA	24	TRUE	FALSE	FALSE	FALSE	NGN	NA	NA
BE3	51	acceptor	51	NA	ATGGAATCTAGAGTAGGAAA	7	0.339607201309329	TAGATT	TC	8	NA	NA	-1	9	ENSG00000205442	ENST00000543880.6	AGA	18	TRUE	FALSE	FALSE	FALSE	NGN	NA	NA
ABE	48.98153034	acceptor	NA	48.98153034	CCTACTCTAGATTCCATTTT	7	0.339607201309329	TAGATT	NA	NA	TA	9	-1	9	ENSG00000205442	ENST00000543880.6	TGC	14	TRUE	FALSE	FALSE	FALSE	NGN	NA	NA
BE3	44.13720317	donor	44.13720317	18.30079156	CTCACCTTTCCATGTTTCAT	2	0.5654664484451719	AAGGTG	AC	5	CA	4	-1	9	ENSG00000205442	ENST00000543880.6	TGC	19	FALSE	FALSE	FALSE	FALSE	NGN	NA	NA
BE3	23.01055409	donor	23.01055409	11.16886544	TCACTGCAATCTTCAGAACA	4	0.4787234042553191	GCAGTG	AC	4	CA	3	-1	9	ENSG00000205442	ENST00000543880.6	AGC	20	FALSE	FALSE	FALSE	FALSE	NGN	NA	NA
BE3	51	donor	13.32189974	51	TTACTTACCAATTTCAGAGA	3	0.49263502454991814	TTGGTA	AC	8	TA	7	-1	9	ENSG00000205442	ENST00000543880.6	AGT	16	FALSE	FALSE	FALSE	FALSE	NGN	NA	NA
BE3	7.939313984	donor	4.575197889	7.939313984	ACCTCCACAATATTCTCCTT	5	0.4132569558101473	GAGGTA	AC	2	TA	1	-1	9	ENSG00000205442	ENST00000543880.6	TGA	22	FALSE	FALSE	FALSE	FALSE	NGN	NA	NA
BE3	4.575197889	donor	4.575197889	0.807387863	ACAGTAACACAGCACTTCCC	6	0.339607201309329	ACTGTG	AC	2	CA	1	-1	9	ENSG00000205442	ENST00000543880.6	AGT	22	FALSE	FALSE	FALSE	FALSE	NGN	NA	NA
BE3	8.073878628	donor	2.691292876	8.073878628	CTGTACTCACTGCAATCTTC	4	0.4787234042553191	GCAGTG	AC	10	CA	9	-1	9	ENSG00000205442	ENST00000543880.6	AGA	14	FALSE	FALSE	FALSE	FALSE	NGN	NA	NA
BE3	2.556728232	acceptor	2.556728232	NA	CAAAAATGGAATCTAGAGTA	7	0.339607201309329	TAGATT	TC	13	NA	NA	-1	9	ENSG00000205442	ENST00000543880.6	GGA	13	TRUE	FALSE	FALSE	FALSE	NGN	NA	NA
BE3	51	acceptor	51	NA	ATGGAATCTAGAGTAGGAAA	6	0.20624151967435544	TAGATT	TC	8	NA	NA	-1	9	ENSG00000205442	ENST00000604921.5	AGA	18	TRUE	FALSE	FALSE	FALSE	NGN	NA	NA
ABE	48.98153034	acceptor	NA	48.98153034	CCTACTCTAGATTCCATTTT	6	0.20624151967435544	TAGATT	NA	NA	TA	9	-1	9	ENSG00000205442	ENST00000604921.5	TGC	14	TRUE	FALSE	FALSE	FALSE	NGN	NA	NA
BE3	44.13720317	donor	44.13720317	18.30079156	CTCACCTTTCCATGTTTCAT	2	0.5576662143826323	AAGGTG	AC	5	CA	4	-1	9	ENSG00000205442	ENST00000604921.5	TGC	19	FALSE	FALSE	FALSE	FALSE	NGN	NA	NA
BE3	51	donor	13.32189974	51	TTACTTACCAATTTCAGAGA	3	0.4369063772048847	TTGGTA	AC	8	TA	7	-1	9	ENSG00000205442	ENST00000604921.5	AGT	16	FALSE	FALSE	FALSE	FALSE	NGN	NA	NA
BE3	7.939313984	donor	4.575197889	7.939313984	ACCTCCACAATATTCTCCTT	4	0.32835820895522383	GAGGTA	AC	2	TA	1	-1	9	ENSG00000205442	ENST00000604921.5	TGA	22	FALSE	FALSE	FALSE	FALSE	NGN	NA	NA
BE3	4.575197889	donor	4.575197889	0.807387863	ACAGTAACACAGCACTTCCC	5	0.20624151967435544	ACTGTG	AC	2	CA	1	-1	9	ENSG00000205442	ENST00000604921.5	AGT	22	FALSE	FALSE	FALSE	FALSE	NGN	NA	NA
BE3	2.556728232	acceptor	2.556728232	NA	CAAAAATGGAATCTAGAGTA	6	0.20624151967435544	TAGATT	TC	13	NA	NA	-1	9	ENSG00000205442	ENST00000604921.5	GGA	13	TRUE	FALSE	FALSE	FALSE	NGN	NA	NA
BE3	51	acceptor	51	NA	ATGGAATCTAGAGTAGGAAA	5	0.15957446808510634	TAGATT	TC	8	NA	NA	-1	9	ENSG00000205442	ENST00000418122.1	AGA	18	TRUE	FALSE	FALSE	FALSE	NGN	NA	NA
ABE	48.98153034	acceptor	NA	48.98153034	CCTACTCTAGATTCCATTTT	5	0.15957446808510634	TAGATT	NA	NA	TA	9	-1	9	ENSG00000205442	ENST00000418122.1	TGC	14	TRUE	FALSE	FALSE	FALSE	NGN	NA	NA
BE3	51	donor	13.32189974	51	TTACTTACCAATTTCAGAGA	2	0.6117021276595744	TTGGTA	AC	8	TA	7	-1	9	ENSG00000205442	ENST00000418122.1	AGT	16	FALSE	FALSE	FALSE	FALSE	NGN	NA	NA
BE3	7.939313984	donor	4.575197889	7.939313984	ACCTCCACAATATTCTCCTT	3	0.39893617021276595	GAGGTA	AC	2	TA	1	-1	9	ENSG00000205442	ENST00000418122.1	TGA	22	FALSE	FALSE	FALSE	FALSE	NGN	NA	NA
BE3	4.575197889	donor	4.575197889	0.807387863	ACAGTAACACAGCACTTCCC	4	0.15957446808510634	ACTGTG	AC	2	CA	1	-1	9	ENSG00000205442	ENST00000418122.1	AGT	22	FALSE	FALSE	FALSE	FALSE	NGN	NA	NA
BE3	2.556728232	acceptor	2.556728232	NA	CAAAAATGGAATCTAGAGTA	5	0.15957446808510634	TAGATT	TC	13	NA	NA	-1	9	ENSG00000205442	ENST00000418122.1	GGA	13	TRUE	FALSE	FALSE	FALSE	NGN	NA	NA
NA	NA	NA	NA	NA	NA	NA	NA	NA	NA	NA	NA	NA	NA	NA	ENSG00000198680	ENST00000358022.4	NA	NA	NA	TRUE	NA	NA	NA	NA	NA
BE3	45.21372032	acceptor	45.21372032	NA	CTTTTCCTGTAACCAAAAAA	6	0.7044883303411131	CAGGAA	CC	7	NA	NA	-1	9	ENSG00000120159	ENST00000333916.7	GGA	19	TRUE	FALSE	FALSE	FALSE	NGN	NA	NA
BE3	41.176781	acceptor	41.176781	NA	TTTCCTGTAACCAAAAAAGG	6	0.7044883303411131	CAGGAA	CC	5	NA	NA	-1	9	ENSG00000120159	ENST00000333916.7	AGA	21	TRUE	FALSE	FALSE	FALSE	NGN	NA	NA
ABE	41.176781	acceptor	NA	41.176781	TTACAGGAAAAGGGGAAGAT	6	0.7044883303411131	CAGGAA	NA	NA	CA	5	-1	9	ENSG00000120159	ENST00000333916.7	AGT	18	TRUE	FALSE	FALSE	FALSE	NGN	NA	NA
BE3	53.69129288	donor	38.21635884	53.69129288	GAAGTACCTTTAACACATCA	2	0.7877917414721723	AAGGTA	AC	7	TA	6	-1	9	ENSG00000120159	ENST00000333916.7	GGA	17	FALSE	FALSE	FALSE	FALSE	NGN	NA	NA
BE3	48.98153034	donor	26.91292876	48.98153034	ACTTACTGACTGACTAAATC	4	0.7307001795332136	TCAGTA	AC	6	TA	5	-1	9	ENSG00000120159	ENST00000333916.7	AGA	18	FALSE	FALSE	FALSE	FALSE	NGN	NA	NA
BE3	32.02638522	donor	23.01055409	32.02638522	GTACCTTTAACACATCAGGA	2	0.7877917414721723	AAGGTA	AC	4	TA	3	-1	9	ENSG00000120159	ENST00000333916.7	AGC	20	FALSE	FALSE	FALSE	FALSE	NGN	NA	NA
BE3	17.08970976	acceptor	17.08970976	NA	CCTTTTCCTGTAACCAAAAA	6	0.7044883303411131	CAGGAA	CC	8	NA	NA	-1	9	ENSG00000120159	ENST00000333916.7	AGG	18	TRUE	FALSE	FALSE	FALSE	NGN	NA	NA
BE3	51	donor	13.32189974	51	TGAAGTACCTTTAACACATC	2	0.7877917414721723	AAGGTA	AC	8	TA	7	-1	9	ENSG00000120159	ENST00000333916.7	AGG	16	FALSE	FALSE	FALSE	FALSE	NGN	NA	NA
ABE	11.16886544	acceptor	NA	11.16886544	ACAGGAAAAGGGGAAGATAG	6	0.7044883303411131	CAGGAA	NA	NA	CA	3	-1	9	ENSG00000120159	ENST00000333916.7	TGA	20	TRUE	FALSE	FALSE	FALSE	NGN	NA	NA
ABE	8.073878628	acceptor	NA	8.073878628	TTGGTTACAGGAAAAGGGGA	6	0.7044883303411131	CAGGAA	NA	NA	CA	9	-1	9	ENSG00000120159	ENST00000333916.7	AGA	14	TRUE	FALSE	FALSE	FALSE	NGN	NA	NA
BE3	45.21372032	acceptor	45.21372032	NA	CTTTTCCTGTAACCAAAAAA	6	0.5969855832241153	CAGGAA	CC	7	NA	NA	-1	9	ENSG00000120159	ENST00000625311.1	GGA	19	TRUE	FALSE	FALSE	FALSE	NGN	NA	NA
BE3	41.176781	acceptor	41.176781	NA	TTTCCTGTAACCAAAAAAGG	6	0.5969855832241153	CAGGAA	CC	5	NA	NA	-1	9	ENSG00000120159	ENST00000625311.1	AGA	21	TRUE	FALSE	FALSE	FALSE	NGN	NA	NA
ABE	41.176781	acceptor	NA	41.176781	TTACAGGAAAAGGGGAAGAT	6	0.5969855832241153	CAGGAA	NA	NA	CA	5	-1	9	ENSG00000120159	ENST00000625311.1	AGT	18	TRUE	FALSE	FALSE	FALSE	NGN	NA	NA
BE3	53.69129288	donor	38.21635884	53.69129288	GAAGTACCTTTAACACATCA	2	0.7490170380078637	AAGGTA	AC	7	TA	6	-1	9	ENSG00000120159	ENST00000625311.1	GGA	17	FALSE	FALSE	FALSE	FALSE	NGN	NA	NA
BE3	48.98153034	donor	26.91292876	48.98153034	ACTTACTGACTGACTAAATC	4	0.6448230668414154	TCAGTA	AC	6	TA	5	-1	9	ENSG00000120159	ENST00000625311.1	AGA	18	FALSE	FALSE	FALSE	FALSE	NGN	NA	NA
BE3	32.02638522	donor	23.01055409	32.02638522	GTACCTTTAACACATCAGGA	2	0.7490170380078637	AAGGTA	AC	4	TA	3	-1	9	ENSG00000120159	ENST00000625311.1	AGC	20	FALSE	FALSE	FALSE	FALSE	NGN	NA	NA
BE3	17.08970976	acceptor	17.08970976	NA	CCTTTTCCTGTAACCAAAAA	6	0.5969855832241153	CAGGAA	CC	8	NA	NA	-1	9	ENSG00000120159	ENST00000625311.1	AGG	18	TRUE	FALSE	FALSE	FALSE	NGN	NA	NA
BE3	51	donor	13.32189974	51	TGAAGTACCTTTAACACATC	2	0.7490170380078637	AAGGTA	AC	8	TA	7	-1	9	ENSG00000120159	ENST00000625311.1	AGG	16	FALSE	FALSE	FALSE	FALSE	NGN	NA	NA
ABE	11.16886544	acceptor	NA	11.16886544	ACAGGAAAAGGGGAAGATAG	6	0.5969855832241153	CAGGAA	NA	NA	CA	3	-1	9	ENSG00000120159	ENST00000625311.1	TGA	20	TRUE	FALSE	FALSE	FALSE	NGN	NA	NA
ABE	8.073878628	acceptor	NA	8.073878628	TTGGTTACAGGAAAAGGGGA	6	0.5969855832241153	CAGGAA	NA	NA	CA	9	-1	9	ENSG00000120159	ENST00000625311.1	AGA	14	TRUE	FALSE	FALSE	FALSE	NGN	NA	NA
BE3	45.21372032	acceptor	45.21372032	NA	CTTTTCCTGTAACCAAAAAA	2	0.49416342412451364	CAGGAA	CC	7	NA	NA	-1	9	ENSG00000120159	ENST00000520187.1	GGA	19	TRUE	FALSE	FALSE	FALSE	NGN	NA	NA
BE3	41.176781	acceptor	41.176781	NA	TTTCCTGTAACCAAAAAAGG	2	0.49416342412451364	CAGGAA	CC	5	NA	NA	-1	9	ENSG00000120159	ENST00000520187.1	AGA	21	TRUE	FALSE	FALSE	FALSE	NGN	NA	NA
ABE	41.176781	acceptor	NA	41.176781	TTACAGGAAAAGGGGAAGAT	2	0.49416342412451364	CAGGAA	NA	NA	CA	5	-1	9	ENSG00000120159	ENST00000520187.1	AGT	18	TRUE	FALSE	FALSE	FALSE	NGN	NA	NA
BE3	17.08970976	acceptor	17.08970976	NA	CCTTTTCCTGTAACCAAAAA	2	0.49416342412451364	CAGGAA	CC	8	NA	NA	-1	9	ENSG00000120159	ENST00000520187.1	AGG	18	TRUE	FALSE	FALSE	FALSE	NGN	NA	NA
ABE	11.16886544	acceptor	NA	11.16886544	ACAGGAAAAGGGGAAGATAG	2	0.49416342412451364	CAGGAA	NA	NA	CA	3	-1	9	ENSG00000120159	ENST00000520187.1	TGA	20	TRUE	FALSE	FALSE	FALSE	NGN	NA	NA
ABE	8.073878628	acceptor	NA	8.073878628	TTGGTTACAGGAAAAGGGGA	2	0.49416342412451364	CAGGAA	NA	NA	CA	9	-1	9	ENSG00000120159	ENST00000520187.1	AGA	14	TRUE	FALSE	FALSE	FALSE	NGN	NA	NA
BE3	45.21372032	acceptor	45.21372032	NA	CTTTTCCTGTAACCAAAAAA	6	0.2056910569105691	CAGGAA	CC	7	NA	NA	-1	9	ENSG00000120159	ENST00000483493.6	GGA	19	TRUE	FALSE	FALSE	FALSE	NGN	NA	NA
BE3	41.176781	acceptor	41.176781	NA	TTTCCTGTAACCAAAAAAGG	6	0.2056910569105691	CAGGAA	CC	5	NA	NA	-1	9	ENSG00000120159	ENST00000483493.6	AGA	21	TRUE	FALSE	FALSE	FALSE	NGN	NA	NA
ABE	41.176781	acceptor	NA	41.176781	TTACAGGAAAAGGGGAAGAT	6	0.2056910569105691	CAGGAA	NA	NA	CA	5	-1	9	ENSG00000120159	ENST00000483493.6	AGT	18	TRUE	FALSE	FALSE	FALSE	NGN	NA	NA
BE3	53.69129288	donor	38.21635884	53.69129288	GAAGTACCTTTAACACATCA	2	0.40813008130081296	AAGGTA	AC	7	TA	6	-1	9	ENSG00000120159	ENST00000483493.6	GGA	17	FALSE	FALSE	FALSE	FALSE	NGN	NA	NA
BE3	48.98153034	donor	26.91292876	48.98153034	ACTTACTGACTGACTAAATC	4	0.26504065040650404	TCAGTA	AC	6	TA	5	-1	9	ENSG00000120159	ENST00000483493.6	AGA	18	FALSE	FALSE	FALSE	FALSE	NGN	NA	NA
BE3	32.02638522	donor	23.01055409	32.02638522	GTACCTTTAACACATCAGGA	2	0.40813008130081296	AAGGTA	AC	4	TA	3	-1	9	ENSG00000120159	ENST00000483493.6	AGC	20	FALSE	FALSE	FALSE	FALSE	NGN	NA	NA
BE3	17.08970976	acceptor	17.08970976	NA	CCTTTTCCTGTAACCAAAAA	6	0.2056910569105691	CAGGAA	CC	8	NA	NA	-1	9	ENSG00000120159	ENST00000483493.6	AGG	18	TRUE	FALSE	FALSE	FALSE	NGN	NA	NA
BE3	51	donor	13.32189974	51	TGAAGTACCTTTAACACATC	2	0.40813008130081296	AAGGTA	AC	8	TA	7	-1	9	ENSG00000120159	ENST00000483493.6	AGG	16	FALSE	FALSE	FALSE	FALSE	NGN	NA	NA
ABE	11.16886544	acceptor	NA	11.16886544	ACAGGAAAAGGGGAAGATAG	6	0.2056910569105691	CAGGAA	NA	NA	CA	3	-1	9	ENSG00000120159	ENST00000483493.6	TGA	20	TRUE	FALSE	FALSE	FALSE	NGN	NA	NA
ABE	8.073878628	acceptor	NA	8.073878628	TTGGTTACAGGAAAAGGGGA	6	0.2056910569105691	CAGGAA	NA	NA	CA	9	-1	9	ENSG00000120159	ENST00000483493.6	AGA	14	TRUE	FALSE	FALSE	FALSE	NGN	NA	NA
BE3	53.69129288	acceptor	53.69129288	NA	AATATCTATTAAAAAAAAAA	14	0.4722748815165877	TAGATA	TC	6	NA	NA	-1	9	ENSG00000137055	ENST00000397292.7	AGT	20	TRUE	FALSE	FALSE	FALSE	NGN	NA	NA
ABE	53.69129288	acceptor	NA	53.69129288	TTAATAGATATTGTCTTTCC	14	0.4722748815165877	TAGATA	NA	NA	TA	6	-1	9	ENSG00000137055	ENST00000397292.7	TGC	17	TRUE	FALSE	FALSE	FALSE	NGN	NA	NA
BE3	44.13720317	donor	44.13720317	43.73350923	CTTACCTAATATTTGTGTAG	12	0.5111374407582938	TAGGTA	AC	5	TA	4	-1	9	ENSG00000137055	ENST00000397292.7	GGT	19	FALSE	FALSE	FALSE	FALSE	NGN	NA	NA
BE3	53.69129288	donor	38.21635884	53.69129288	AACTTACCTGTAAATGGATC	9	0.567298578199052	CAGGTA	AC	7	TA	6	-1	9	ENSG00000137055	ENST00000397292.7	TGA	17	FALSE	FALSE	FALSE	FALSE	NGN	NA	NA
BE3	43.3298153	donor	38.21635884	43.3298153	ATCCCACCTGTAAAAGGATC	10	0.5511848341232227	CAGGTG	AC	7	CA	6	-1	9	ENSG00000137055	ENST00000397292.7	TGC	17	FALSE	FALSE	FALSE	FALSE	NGN	NA	NA
BE3	53.69129288	donor	38.21635884	53.69129288	AACTTACCTAATATTTGTGT	12	0.5111374407582938	TAGGTA	AC	7	TA	6	-1	9	ENSG00000137055	ENST00000397292.7	AGG	17	FALSE	FALSE	FALSE	FALSE	NGN	NA	NA
BE3	48.98153034	donor	26.91292876	48.98153034	CTGTACCTGCAAGGTCATCA	3	0.7964454976303318	CAGGTA	AC	6	TA	5	-1	9	ENSG00000137055	ENST00000397292.7	TGC	18	FALSE	FALSE	FALSE	FALSE	NGN	NA	NA
BE3	48.98153034	donor	26.91292876	48.98153034	ACTTACCAGGTTCATTAAGA	7	0.6563981042654028	CTGGTA	AC	6	TA	5	-1	9	ENSG00000137055	ENST00000397292.7	TGT	18	FALSE	FALSE	FALSE	FALSE	NGN	NA	NA
BE3	48.98153034	donor	26.91292876	48.98153034	ACTTACCTAATATTTGTGTA	12	0.5111374407582938	TAGGTA	AC	6	TA	5	-1	9	ENSG00000137055	ENST00000397292.7	GGG	18	FALSE	FALSE	FALSE	FALSE	NGN	NA	NA
BE3	32.02638522	donor	23.01055409	32.02638522	ATACCTCGCACCAACCACAA	6	0.6964454976303318	GAGGTA	AC	4	TA	3	-1	9	ENSG00000137055	ENST00000397292.7	TGT	20	FALSE	FALSE	FALSE	FALSE	NGN	NA	NA
BE3	23.01055409	donor	23.01055409	11.16886544	CCACCTGTAAAAGGATCTGC	10	0.5511848341232227	CAGGTG	AC	4	CA	3	-1	9	ENSG00000137055	ENST00000397292.7	TGT	20	FALSE	FALSE	FALSE	FALSE	NGN	NA	NA
BE3	32.02638522	donor	23.01055409	32.02638522	TTACCTTCAGGACAGTTAAT	13	0.4722748815165877	AAGGTA	AC	4	TA	3	-1	9	ENSG00000137055	ENST00000397292.7	AGC	20	FALSE	FALSE	FALSE	FALSE	NGN	NA	NA
BE3	45.21372032	donor	13.32189974	45.21372032	ATACTCACCAGTATTTTTGT	2	0.8201421800947868	CTGGTG	AC	8	CA	7	-1	9	ENSG00000137055	ENST00000397292.7	GGC	16	FALSE	FALSE	FALSE	FALSE	NGN	NA	NA
BE3	17.08970976	donor	5.517150396	17.08970976	TATACTCACCAGTATTTTTG	2	0.8201421800947868	CTGGTG	AC	9	CA	8	-1	9	ENSG00000137055	ENST00000397292.7	TGG	15	FALSE	FALSE	FALSE	FALSE	NGN	NA	NA
BE3	51	donor	5.517150396	51	TAATCTTACCTCTACAATTT	5	0.728436018957346	GAGGTA	AC	9	TA	8	-1	9	ENSG00000137055	ENST00000397292.7	GGA	15	FALSE	FALSE	FALSE	FALSE	NGN	NA	NA
BE3	51	donor	5.517150396	51	AATACTTACCAGGTTCATTA	7	0.6563981042654028	CTGGTA	AC	9	TA	8	-1	9	ENSG00000137055	ENST00000397292.7	AGA	15	FALSE	FALSE	FALSE	FALSE	NGN	NA	NA
BE3	7.939313984	donor	4.575197889	7.939313984	ACCTCTACAATTTGGAAAAA	5	0.728436018957346	GAGGTA	AC	2	TA	1	-1	9	ENSG00000137055	ENST00000397292.7	CGG	22	FALSE	FALSE	FALSE	FALSE	NGN	NA	NA
BE3	7.939313984	donor	4.575197889	7.939313984	ACCTGTAAATGGATCTGAAA	9	0.567298578199052	CAGGTA	AC	2	TA	1	-1	9	ENSG00000137055	ENST00000397292.7	AGC	22	FALSE	FALSE	FALSE	FALSE	NGN	NA	NA
BE3	4.575197889	donor	4.575197889	0.807387863	ACCTGTAAAAGGATCTGCTG	10	0.5511848341232227	CAGGTG	AC	2	CA	1	-1	9	ENSG00000137055	ENST00000397292.7	TGG	22	FALSE	FALSE	FALSE	FALSE	NGN	NA	NA
BE3	7.939313984	donor	4.575197889	7.939313984	ACCTGTAAATGGATCAACTC	11	0.5350710900473934	CAGGTA	AC	2	TA	1	-1	9	ENSG00000137055	ENST00000397292.7	CGG	22	FALSE	FALSE	FALSE	FALSE	NGN	NA	NA
BE3	48.98153034	donor	2.691292876	48.98153034	ATAATCTTACCTCTACAATT	5	0.728436018957346	GAGGTA	AC	10	TA	9	-1	9	ENSG00000137055	ENST00000397292.7	TGG	14	FALSE	FALSE	FALSE	FALSE	NGN	NA	NA
BE3	48.98153034	donor	2.691292876	48.98153034	AGAAACTTACCTAATATTTG	12	0.5111374407582938	TAGGTA	AC	10	TA	9	-1	9	ENSG00000137055	ENST00000397292.7	TGT	14	FALSE	FALSE	FALSE	FALSE	NGN	NA	NA
ABE	2.556728232	acceptor	NA	2.556728232	GATATTGTCTTTCCTGCACT	14	0.4722748815165877	TAGATA	NA	NA	TA	-1	-1	9	ENSG00000137055	ENST00000397292.7	TGA	23	TRUE	FALSE	FALSE	FALSE	NGN	NA	NA
BE3	53.69129288	acceptor	53.69129288	NA	AATATCTATTAAAAAAAAAA	7	0.22415795586527298	TAGATA	TC	6	NA	NA	-1	9	ENSG00000137055	ENST00000517642.5	AGT	20	TRUE	FALSE	FALSE	FALSE	NGN	NA	NA
ABE	53.69129288	acceptor	NA	53.69129288	TTAATAGATATTGTCTTTCC	7	0.22415795586527298	TAGATA	NA	NA	TA	6	-1	9	ENSG00000137055	ENST00000517642.5	TGC	17	TRUE	FALSE	FALSE	FALSE	NGN	NA	NA
BE3	44.13720317	donor	44.13720317	43.73350923	CTTACCTAATATTTGTGTAG	6	0.22415795586527298	TAGGTA	AC	5	TA	4	-1	9	ENSG00000137055	ENST00000517642.5	GGT	19	FALSE	FALSE	FALSE	FALSE	NGN	NA	NA
BE3	53.69129288	donor	38.21635884	53.69129288	AACTTACCTGTAAATGGATC	3	0.4994192799070848	CAGGTA	AC	7	TA	6	-1	9	ENSG00000137055	ENST00000517642.5	TGA	17	FALSE	FALSE	FALSE	FALSE	NGN	NA	NA
BE3	43.3298153	donor	38.21635884	43.3298153	ATCCCACCTGTAAAAGGATC	4	0.42044134727061555	CAGGTG	AC	7	CA	6	-1	9	ENSG00000137055	ENST00000517642.5	TGC	17	FALSE	FALSE	FALSE	FALSE	NGN	NA	NA
BE3	53.69129288	donor	38.21635884	53.69129288	AACTTACCTAATATTTGTGT	6	0.22415795586527298	TAGGTA	AC	7	TA	6	-1	9	ENSG00000137055	ENST00000517642.5	AGG	17	FALSE	FALSE	FALSE	FALSE	NGN	NA	NA
BE3	48.98153034	donor	26.91292876	48.98153034	ACTTACCTAATATTTGTGTA	6	0.22415795586527298	TAGGTA	AC	6	TA	5	-1	9	ENSG00000137055	ENST00000517642.5	GGG	18	FALSE	FALSE	FALSE	FALSE	NGN	NA	NA
BE3	23.01055409	donor	23.01055409	11.16886544	CCACCTGTAAAAGGATCTGC	4	0.42044134727061555	CAGGTG	AC	4	CA	3	-1	9	ENSG00000137055	ENST00000517642.5	TGT	20	FALSE	FALSE	FALSE	FALSE	NGN	NA	NA
BE3	7.939313984	donor	4.575197889	7.939313984	ACCTGTAAATGGATCTGAAA	3	0.4994192799070848	CAGGTA	AC	2	TA	1	-1	9	ENSG00000137055	ENST00000517642.5	AGC	22	FALSE	FALSE	FALSE	FALSE	NGN	NA	NA
BE3	4.575197889	donor	4.575197889	0.807387863	ACCTGTAAAAGGATCTGCTG	4	0.42044134727061555	CAGGTG	AC	2	CA	1	-1	9	ENSG00000137055	ENST00000517642.5	TGG	22	FALSE	FALSE	FALSE	FALSE	NGN	NA	NA
BE3	7.939313984	donor	4.575197889	7.939313984	ACCTGTAAATGGATCAACTC	5	0.3414634146341463	CAGGTA	AC	2	TA	1	-1	9	ENSG00000137055	ENST00000517642.5	CGG	22	FALSE	FALSE	FALSE	FALSE	NGN	NA	NA
BE3	48.98153034	donor	2.691292876	48.98153034	AGAAACTTACCTAATATTTG	6	0.22415795586527298	TAGGTA	AC	10	TA	9	-1	9	ENSG00000137055	ENST00000517642.5	TGT	14	FALSE	FALSE	FALSE	FALSE	NGN	NA	NA
ABE	2.556728232	acceptor	NA	2.556728232	GATATTGTCTTTCCTGCACT	7	0.22415795586527298	TAGATA	NA	NA	TA	-1	-1	9	ENSG00000137055	ENST00000517642.5	TGA	23	TRUE	FALSE	FALSE	FALSE	NGN	NA	NA
ABE	48.98153034	acceptor	NA	48.98153034	TGGGTTCTAGGTAAACTGAA	4	0.6247987117552335	TAGGTA	NA	NA	TA	9	-1	9	ENSG00000137055	ENST00000487173.5	GGA	14	TRUE	FALSE	FALSE	FALSE	NGN	NA	NA
BE3	44.13720317	donor	44.13720317	43.73350923	CTTACCTAATATTTGTGTAG	3	0.6247987117552335	TAGGTA	AC	5	TA	4	-1	9	ENSG00000137055	ENST00000487173.5	GGT	19	FALSE	FALSE	FALSE	FALSE	NGN	NA	NA
BE3	53.69129288	donor	38.21635884	53.69129288	AACTTACCTAATATTTGTGT	3	0.6247987117552335	TAGGTA	AC	7	TA	6	-1	9	ENSG00000137055	ENST00000487173.5	AGG	17	FALSE	FALSE	FALSE	FALSE	NGN	NA	NA
ABE	32.02638522	acceptor	NA	32.02638522	TTGGGTTCTAGGTAAACTGA	4	0.6247987117552335	TAGGTA	NA	NA	TA	10	-1	9	ENSG00000137055	ENST00000487173.5	AGG	13	TRUE	FALSE	FALSE	FALSE	NGN	NA	NA
BE3	48.98153034	donor	26.91292876	48.98153034	ACTTACCTAATATTTGTGTA	3	0.6247987117552335	TAGGTA	AC	6	TA	5	-1	9	ENSG00000137055	ENST00000487173.5	GGG	18	FALSE	FALSE	FALSE	FALSE	NGN	NA	NA
BE3	7.939313984	donor	4.575197889	7.939313984	ACCTGTAAATGGATCAACTC	2	0.78743961352657	CAGGTA	AC	2	TA	1	-1	9	ENSG00000137055	ENST00000487173.5	CGG	22	FALSE	FALSE	FALSE	FALSE	NGN	NA	NA
BE3	48.98153034	donor	2.691292876	48.98153034	AGAAACTTACCTAATATTTG	3	0.6247987117552335	TAGGTA	AC	10	TA	9	-1	9	ENSG00000137055	ENST00000487173.5	TGT	14	FALSE	FALSE	FALSE	FALSE	NGN	NA	NA
ABE	2.556728232	acceptor	NA	2.556728232	GTTTTGGGTTCTAGGTAAAC	4	0.6247987117552335	TAGGTA	NA	NA	TA	13	-1	9	ENSG00000137055	ENST00000487173.5	TGA	10	TRUE	FALSE	FALSE	FALSE	NGN	NA	NA
ABE	2.556728232	acceptor	NA	2.556728232	GGTAAACTGAAGGAACTTAA	4	0.6247987117552335	TAGGTA	NA	NA	TA	-1	-1	9	ENSG00000137055	ENST00000487173.5	TGG	23	TRUE	FALSE	FALSE	FALSE	NGN	NA	NA
ABE	48.98153034	acceptor	NA	48.98153034	TGGGTTCTAGGTAAACTGAA	13	0.09615384615384615	TAGGTA	NA	NA	TA	9	-1	9	ENSG00000137055	ENST00000520884.5	GGA	14	TRUE	FALSE	FALSE	FALSE	NGN	NA	NA
BE3	44.13720317	donor	44.13720317	43.73350923	CTTACCTAATATTTGTGTAG	12	0.09615384615384615	TAGGTA	AC	5	TA	4	-1	9	ENSG00000137055	ENST00000520884.5	GGT	19	FALSE	FALSE	FALSE	FALSE	NGN	NA	NA
BE3	53.69129288	donor	38.21635884	53.69129288	AACTTACCTGTAAATGGATC	9	0.21301775147928992	CAGGTA	AC	7	TA	6	-1	9	ENSG00000137055	ENST00000520884.5	TGA	17	FALSE	FALSE	FALSE	FALSE	NGN	NA	NA
BE3	43.3298153	donor	38.21635884	43.3298153	ATCCCACCTGTAAAAGGATC	10	0.17948717948717952	CAGGTG	AC	7	CA	6	-1	9	ENSG00000137055	ENST00000520884.5	TGC	17	FALSE	FALSE	FALSE	FALSE	NGN	NA	NA
BE3	53.69129288	donor	38.21635884	53.69129288	AACTTACCTAATATTTGTGT	12	0.09615384615384615	TAGGTA	AC	7	TA	6	-1	9	ENSG00000137055	ENST00000520884.5	AGG	17	FALSE	FALSE	FALSE	FALSE	NGN	NA	NA
ABE	32.02638522	acceptor	NA	32.02638522	TTGGGTTCTAGGTAAACTGA	13	0.09615384615384615	TAGGTA	NA	NA	TA	10	-1	9	ENSG00000137055	ENST00000520884.5	AGG	13	TRUE	FALSE	FALSE	FALSE	NGN	NA	NA
BE3	48.98153034	donor	26.91292876	48.98153034	CTGTACCTGCAAGGTCATCA	3	0.6898422090729783	CAGGTA	AC	6	TA	5	-1	9	ENSG00000137055	ENST00000520884.5	TGC	18	FALSE	FALSE	FALSE	FALSE	NGN	NA	NA
BE3	48.98153034	donor	26.91292876	48.98153034	ACTTACCAGGTTCATTAAGA	7	0.3984220907297831	CTGGTA	AC	6	TA	5	-1	9	ENSG00000137055	ENST00000520884.5	TGT	18	FALSE	FALSE	FALSE	FALSE	NGN	NA	NA
BE3	48.98153034	donor	26.91292876	48.98153034	ACTTACCTAATATTTGTGTA	12	0.09615384615384615	TAGGTA	AC	6	TA	5	-1	9	ENSG00000137055	ENST00000520884.5	GGG	18	FALSE	FALSE	FALSE	FALSE	NGN	NA	NA
BE3	32.02638522	donor	23.01055409	32.02638522	ATACCTCGCACCAACCACAA	6	0.48175542406311633	GAGGTA	AC	4	TA	3	-1	9	ENSG00000137055	ENST00000520884.5	TGT	20	FALSE	FALSE	FALSE	FALSE	NGN	NA	NA
BE3	23.01055409	donor	23.01055409	11.16886544	CCACCTGTAAAAGGATCTGC	10	0.17948717948717952	CAGGTG	AC	4	CA	3	-1	9	ENSG00000137055	ENST00000520884.5	TGT	20	FALSE	FALSE	FALSE	FALSE	NGN	NA	NA
BE3	45.21372032	donor	13.32189974	45.21372032	ATACTCACCAGTATTTTTGT	2	0.7391518737672584	CTGGTG	AC	8	CA	7	-1	9	ENSG00000137055	ENST00000520884.5	GGC	16	FALSE	FALSE	FALSE	FALSE	NGN	NA	NA
BE3	17.08970976	donor	5.517150396	17.08970976	TATACTCACCAGTATTTTTG	2	0.7391518737672584	CTGGTG	AC	9	CA	8	-1	9	ENSG00000137055	ENST00000520884.5	TGG	15	FALSE	FALSE	FALSE	FALSE	NGN	NA	NA
BE3	51	donor	5.517150396	51	TAATCTTACCTCTACAATTT	5	0.5483234714003945	GAGGTA	AC	9	TA	8	-1	9	ENSG00000137055	ENST00000520884.5	GGA	15	FALSE	FALSE	FALSE	FALSE	NGN	NA	NA
BE3	51	donor	5.517150396	51	AATACTTACCAGGTTCATTA	7	0.3984220907297831	CTGGTA	AC	9	TA	8	-1	9	ENSG00000137055	ENST00000520884.5	AGA	15	FALSE	FALSE	FALSE	FALSE	NGN	NA	NA
BE3	7.939313984	donor	4.575197889	7.939313984	ACCTCTACAATTTGGAAAAA	5	0.5483234714003945	GAGGTA	AC	2	TA	1	-1	9	ENSG00000137055	ENST00000520884.5	CGG	22	FALSE	FALSE	FALSE	FALSE	NGN	NA	NA
BE3	7.939313984	donor	4.575197889	7.939313984	ACCTGTAAATGGATCTGAAA	9	0.21301775147928992	CAGGTA	AC	2	TA	1	-1	9	ENSG00000137055	ENST00000520884.5	AGC	22	FALSE	FALSE	FALSE	FALSE	NGN	NA	NA
BE3	4.575197889	donor	4.575197889	0.807387863	ACCTGTAAAAGGATCTGCTG	10	0.17948717948717952	CAGGTG	AC	2	CA	1	-1	9	ENSG00000137055	ENST00000520884.5	TGG	22	FALSE	FALSE	FALSE	FALSE	NGN	NA	NA
BE3	7.939313984	donor	4.575197889	7.939313984	ACCTGTAAATGGATCAACTC	11	0.145956607495069	CAGGTA	AC	2	TA	1	-1	9	ENSG00000137055	ENST00000520884.5	CGG	22	FALSE	FALSE	FALSE	FALSE	NGN	NA	NA
BE3	48.98153034	donor	2.691292876	48.98153034	ATAATCTTACCTCTACAATT	5	0.5483234714003945	GAGGTA	AC	10	TA	9	-1	9	ENSG00000137055	ENST00000520884.5	TGG	14	FALSE	FALSE	FALSE	FALSE	NGN	NA	NA
BE3	48.98153034	donor	2.691292876	48.98153034	AGAAACTTACCTAATATTTG	12	0.09615384615384615	TAGGTA	AC	10	TA	9	-1	9	ENSG00000137055	ENST00000520884.5	TGT	14	FALSE	FALSE	FALSE	FALSE	NGN	NA	NA
ABE	2.556728232	acceptor	NA	2.556728232	GTTTTGGGTTCTAGGTAAAC	13	0.09615384615384615	TAGGTA	NA	NA	TA	13	-1	9	ENSG00000137055	ENST00000520884.5	TGA	10	TRUE	FALSE	FALSE	FALSE	NGN	NA	NA
ABE	2.556728232	acceptor	NA	2.556728232	GGTAAACTGAAGGAACTTAA	13	0.09615384615384615	TAGGTA	NA	NA	TA	-1	-1	9	ENSG00000137055	ENST00000520884.5	TGG	23	TRUE	FALSE	FALSE	FALSE	NGN	NA	NA
ABE	53.69129288	acceptor	NA	53.69129288	ATTTTAGACTTTGTGACAAC	6	0.09254143646408841	TAGACT	NA	NA	TA	6	-1	9	ENSG00000137055	ENST00000523212.1	AGC	17	TRUE	FALSE	FALSE	FALSE	NGN	NA	NA
BE3	43.73350923	acceptor	43.73350923	NA	AGTCTAAAATTAATGAATAT	6	0.09254143646408841	TAGACT	TC	4	NA	NA	-1	9	ENSG00000137055	ENST00000523212.1	AGG	22	TRUE	FALSE	FALSE	FALSE	NGN	NA	NA
ABE	32.02638522	acceptor	NA	32.02638522	TTAGACTTTGTGACAACAGC	6	0.09254143646408841	TAGACT	NA	NA	TA	3	-1	9	ENSG00000137055	ENST00000523212.1	AGA	20	TRUE	FALSE	FALSE	FALSE	NGN	NA	NA
BE3	48.98153034	donor	26.91292876	48.98153034	CTGTACCTGCAAGGTCATCA	3	0.48895027624309395	CAGGTA	AC	6	TA	5	-1	9	ENSG00000137055	ENST00000523212.1	TGC	18	FALSE	FALSE	FALSE	FALSE	NGN	NA	NA
BE3	45.21372032	donor	13.32189974	45.21372032	ATACTCACCAGTATTTTTGT	2	0.6270718232044199	CTGGTG	AC	8	CA	7	-1	9	ENSG00000137055	ENST00000523212.1	GGC	16	FALSE	FALSE	FALSE	FALSE	NGN	NA	NA
BE3	12.24538259	acceptor	12.24538259	NA	GTCACAAAGTCTAAAATTAA	6	0.09254143646408841	TAGACT	TC	11	NA	NA	-1	9	ENSG00000137055	ENST00000523212.1	TGA	15	TRUE	FALSE	FALSE	FALSE	NGN	NA	NA
BE3	12.24538259	acceptor	12.24538259	NA	GTCTAAAATTAATGAATATA	6	0.09254143646408841	TAGACT	TC	2	NA	NA	-1	9	ENSG00000137055	ENST00000523212.1	GGA	23	TRUE	FALSE	FALSE	FALSE	NGN	NA	NA
ABE	7.939313984	acceptor	NA	7.939313984	AGACTTTGTGACAACAGCAG	6	0.09254143646408841	TAGACT	NA	NA	TA	1	-1	9	ENSG00000137055	ENST00000523212.1	AGG	22	TRUE	FALSE	FALSE	FALSE	NGN	NA	NA
BE3	17.08970976	donor	5.517150396	17.08970976	TATACTCACCAGTATTTTTG	2	0.6270718232044199	CTGGTG	AC	9	CA	8	-1	9	ENSG00000137055	ENST00000523212.1	TGG	15	FALSE	FALSE	FALSE	FALSE	NGN	NA	NA
BE3	51	donor	5.517150396	51	TAATCTTACCTCTACAATTT	5	0.09254143646408841	GAGGTA	AC	9	TA	8	-1	9	ENSG00000137055	ENST00000523212.1	GGA	15	FALSE	FALSE	FALSE	FALSE	NGN	NA	NA
BE3	7.939313984	donor	4.575197889	7.939313984	ACCTCTACAATTTGGAAAAA	5	0.09254143646408841	GAGGTA	AC	2	TA	1	-1	9	ENSG00000137055	ENST00000523212.1	CGG	22	FALSE	FALSE	FALSE	FALSE	NGN	NA	NA
BE3	48.98153034	donor	2.691292876	48.98153034	ATAATCTTACCTCTACAATT	5	0.09254143646408841	GAGGTA	AC	10	TA	9	-1	9	ENSG00000137055	ENST00000523212.1	TGG	14	FALSE	FALSE	FALSE	FALSE	NGN	NA	NA
ABE	2.556728232	acceptor	NA	2.556728232	TTCATTAATTTTAGACTTTG	6	0.09254143646408841	TAGACT	NA	NA	TA	13	-1	9	ENSG00000137055	ENST00000523212.1	TGA	10	TRUE	FALSE	FALSE	FALSE	NGN	NA	NA
ABE	2.556728232	acceptor	NA	2.556728232	GACTTTGTGACAACAGCAGA	6	0.09254143646408841	TAGACT	NA	NA	TA	-1	-1	9	ENSG00000137055	ENST00000523212.1	GGA	23	TRUE	FALSE	FALSE	FALSE	NGN	NA	NA
BE3	53.69129288	donor	38.21635884	53.69129288	AACTTACTGCAGTTGCCACT	2	0.6201550387596899	GCAGTA	AC	7	TA	6	1	9	ENSG00000096872	ENST00000519968.5	CGA	17	FALSE	FALSE	FALSE	FALSE	NGN	NA	NA
BE3	32.02638522	donor	23.01055409	32.02638522	ATACCTAAGAAGCCCAAGAT	4	0.33643410852713174	TAGGTA	AC	4	TA	3	1	9	ENSG00000096872	ENST00000519968.5	AGT	20	FALSE	FALSE	FALSE	FALSE	NGN	NA	NA
BE3	32.02638522	donor	23.01055409	32.02638522	ATACCATGTTGTAGTCTGCT	6	0.09147286821705425	ATGGTA	AC	4	TA	3	1	9	ENSG00000096872	ENST00000519968.5	AGT	20	FALSE	FALSE	FALSE	FALSE	NGN	NA	NA
BE3	51	donor	13.32189974	51	TAACATACCTAAGAAGCCCA	4	0.33643410852713174	TAGGTA	AC	8	TA	7	1	9	ENSG00000096872	ENST00000519968.5	AGA	16	FALSE	FALSE	FALSE	FALSE	NGN	NA	NA
BE3	51	donor	13.32189974	51	TAAAATACCATGTTGTAGTC	6	0.09147286821705425	ATGGTA	AC	8	TA	7	1	9	ENSG00000096872	ENST00000519968.5	TGC	16	FALSE	FALSE	FALSE	FALSE	NGN	NA	NA
BE3	17.08970976	donor	5.517150396	17.08970976	ATTACTCACCTCTTTTCATA	5	0.1844961240310078	GAGGTG	AC	9	CA	8	1	9	ENSG00000096872	ENST00000519968.5	TGA	15	FALSE	FALSE	FALSE	FALSE	NGN	NA	NA
BE3	48.98153034	donor	2.691292876	48.98153034	AAATAGGTACCTTTCGTCCC	3	0.4108527131782945	AAGGTA	AC	10	TA	9	1	9	ENSG00000096872	ENST00000519968.5	AGT	14	FALSE	FALSE	FALSE	FALSE	NGN	NA	NA
ABE	51	acceptor	NA	51	GTAATTAGTCATAGCAACCA	20	0.14626012386850884	TAGTCA	NA	NA	TA	7	1	9	ENSG00000096872	ENST00000433700.5	AGA	16	TRUE	FALSE	FALSE	FALSE	NGN	NA	NA
ABE	48.98153034	acceptor	NA	48.98153034	AATTAGTCATAGCAACCAAG	20	0.14626012386850884	TAGTCA	NA	NA	TA	5	1	9	ENSG00000096872	ENST00000433700.5	AGT	18	TRUE	FALSE	FALSE	FALSE	NGN	NA	NA
BE3	44.13720317	acceptor	44.13720317	NA	ATGACTAATTACATGAGTTA	20	0.14626012386850884	TAGTCA	AC	5	NA	NA	1	9	ENSG00000096872	ENST00000433700.5	AGG	21	TRUE	FALSE	FALSE	FALSE	NGN	NA	NA
BE3	53.69129288	donor	38.21635884	53.69129288	AACTTACTGCAGTTGCCACT	2	0.8832777513101477	GCAGTA	AC	7	TA	6	1	9	ENSG00000096872	ENST00000433700.5	CGA	17	FALSE	FALSE	FALSE	FALSE	NGN	NA	NA
BE3	53.69129288	donor	38.21635884	53.69129288	TACTTACTGTCTTTCCATGC	12	0.48118151500714623	ACAGTA	AC	7	TA	6	1	9	ENSG00000096872	ENST00000433700.5	TGG	17	FALSE	FALSE	FALSE	FALSE	NGN	NA	NA
BE3	48.98153034	donor	26.91292876	48.98153034	ACTTACTGTCTTTCCATGCT	12	0.48118151500714623	ACAGTA	AC	6	TA	5	1	9	ENSG00000096872	ENST00000433700.5	GGC	18	FALSE	FALSE	FALSE	FALSE	NGN	NA	NA
BE3	41.176781	donor	26.91292876	41.176781	TCTCACCTGAAGTCAAATTC	16	0.31205335874225826	CAGGTG	AC	6	CA	5	1	9	ENSG00000096872	ENST00000433700.5	TGA	18	FALSE	FALSE	FALSE	FALSE	NGN	NA	NA
BE3	23.01055409	acceptor	23.01055409	NA	TGACTAATTACATGAGTTAA	20	0.14626012386850884	TAGTCA	AC	4	NA	NA	1	9	ENSG00000096872	ENST00000433700.5	GGG	22	TRUE	FALSE	FALSE	FALSE	NGN	NA	NA
BE3	32.02638522	donor	23.01055409	32.02638522	ATACCTAAGAAGCCCAAGAT	4	0.7960933777989518	TAGGTA	AC	4	TA	3	1	9	ENSG00000096872	ENST00000433700.5	AGT	20	FALSE	FALSE	FALSE	FALSE	NGN	NA	NA
BE3	32.02638522	donor	23.01055409	32.02638522	ATACCATGTTGTAGTCTGCT	6	0.720819437827537	ATGGTA	AC	4	TA	3	1	9	ENSG00000096872	ENST00000433700.5	AGT	20	FALSE	FALSE	FALSE	FALSE	NGN	NA	NA
BE3	23.01055409	donor	23.01055409	11.16886544	TCACCTGAAGTCAAATTCTG	16	0.31205335874225826	CAGGTG	AC	4	CA	3	1	9	ENSG00000096872	ENST00000433700.5	AGC	20	FALSE	FALSE	FALSE	FALSE	NGN	NA	NA
BE3	51	donor	13.32189974	51	TAACATACCTAAGAAGCCCA	4	0.7960933777989518	TAGGTA	AC	8	TA	7	1	9	ENSG00000096872	ENST00000433700.5	AGA	16	FALSE	FALSE	FALSE	FALSE	NGN	NA	NA
BE3	51	donor	13.32189974	51	TAAAATACCATGTTGTAGTC	6	0.720819437827537	ATGGTA	AC	8	TA	7	1	9	ENSG00000096872	ENST00000433700.5	TGC	16	FALSE	FALSE	FALSE	FALSE	NGN	NA	NA
BE3	21.93403694	donor	10.7651715	21.93403694	CACTCGACTGCAGTGCTCCA	15	0.3720819437827537	CGAGTG	AC	3	CA	2	1	9	ENSG00000096872	ENST00000433700.5	AGA	21	FALSE	FALSE	FALSE	FALSE	NGN	NA	NA
BE3	17.08970976	donor	5.517150396	17.08970976	ATTACTCACCTCTTTTCATA	5	0.7494044783230109	GAGGTG	AC	9	CA	8	1	9	ENSG00000096872	ENST00000433700.5	TGA	15	FALSE	FALSE	FALSE	FALSE	NGN	NA	NA
BE3	51	donor	5.517150396	51	TATACTTACGCTTGTCTTTC	8	0.6636493568365889	AGCGTA	AC	9	TA	8	1	9	ENSG00000096872	ENST00000433700.5	AGT	15	FALSE	FALSE	FALSE	FALSE	NGN	NA	NA
BE3	4.575197889	acceptor	4.575197889	NA	GACTAATTACATGAGTTAAG	20	0.14626012386850884	TAGTCA	AC	2	NA	NA	1	9	ENSG00000096872	ENST00000433700.5	GGG	23	TRUE	FALSE	FALSE	FALSE	NGN	NA	NA
BE3	7.939313984	donor	4.575197889	7.939313984	ACCTGTAACAGTTTCTCATT	9	0.5979037636969986	CAGGTA	AC	2	TA	1	1	9	ENSG00000096872	ENST00000433700.5	TGT	22	FALSE	FALSE	FALSE	FALSE	NGN	NA	NA
BE3	7.939313984	donor	4.575197889	7.939313984	ACCTTTATCTTTTCTTCACC	17	0.23439733206288704	AAGGTA	AC	2	TA	1	1	9	ENSG00000096872	ENST00000433700.5	TGA	22	FALSE	FALSE	FALSE	FALSE	NGN	NA	NA
BE3	2.691292876	acceptor	2.691292876	NA	TTGCTATGACTAATTACATG	20	0.14626012386850884	TAGTCA	AC	10	NA	NA	1	9	ENSG00000096872	ENST00000433700.5	AGT	16	TRUE	FALSE	FALSE	FALSE	NGN	NA	NA
BE3	48.98153034	donor	2.691292876	48.98153034	AAATAGGTACCTTTCGTCCC	3	0.8189614101953311	AAGGTA	AC	10	TA	9	1	9	ENSG00000096872	ENST00000433700.5	AGT	14	FALSE	FALSE	FALSE	FALSE	NGN	NA	NA
BE3	48.98153034	donor	2.691292876	48.98153034	AGATACTTACTGTCTTTCCA	12	0.48118151500714623	ACAGTA	AC	10	TA	9	1	9	ENSG00000096872	ENST00000433700.5	TGC	14	FALSE	FALSE	FALSE	FALSE	NGN	NA	NA
BE3	8.073878628	donor	2.691292876	8.073878628	TGGTACTCACTCGACTGCAG	15	0.3720819437827537	CGAGTG	AC	10	CA	9	1	9	ENSG00000096872	ENST00000433700.5	TGC	14	FALSE	FALSE	FALSE	FALSE	NGN	NA	NA
BE3	48.98153034	donor	2.691292876	48.98153034	TAAAGGATACATTCTTTCAT	19	0.14626012386850884	AATGTA	AC	10	TA	9	1	9	ENSG00000096872	ENST00000433700.5	CGC	14	FALSE	FALSE	FALSE	FALSE	NGN	NA	NA
ABE	2.556728232	acceptor	NA	2.556728232	GTCATAGCAACCAAGAGTCA	20	0.14626012386850884	TAGTCA	NA	NA	TA	-1	1	9	ENSG00000096872	ENST00000433700.5	AGA	23	TRUE	FALSE	FALSE	FALSE	NGN	NA	NA
BE3	1.07651715	acceptor	1.07651715	NA	ACTAATTACATGAGTTAAGG	20	0.14626012386850884	TAGTCA	AC	1	NA	NA	1	9	ENSG00000096872	ENST00000433700.5	GGG	24	TRUE	FALSE	FALSE	FALSE	NGN	NA	NA
ABE	51	acceptor	NA	51	TCTAATAGAAGTAAAATAAG	5	0.13261648745519716	TAGAAG	NA	NA	TA	7	1	9	ENSG00000096872	ENST00000517444.5	TGA	16	TRUE	FALSE	FALSE	FALSE	NGN	NA	NA
ABE	48.98153034	acceptor	NA	48.98153034	TTTCTAATAGAAGTAAAATA	5	0.13261648745519716	TAGAAG	NA	NA	TA	9	1	9	ENSG00000096872	ENST00000517444.5	AGT	14	TRUE	FALSE	FALSE	FALSE	NGN	NA	NA
BE3	43.73350923	acceptor	43.73350923	NA	CTTCTATTAGAAAAGAAATA	5	0.13261648745519716	TAGAAG	TC	4	NA	NA	1	9	ENSG00000096872	ENST00000517444.5	AGA	22	TRUE	FALSE	FALSE	FALSE	NGN	NA	NA
BE3	53.69129288	donor	38.21635884	53.69129288	AACTTACTGCAGTTGCCACT	2	0.4605734767025089	GCAGTA	AC	7	TA	6	1	9	ENSG00000096872	ENST00000517444.5	CGA	17	FALSE	FALSE	FALSE	FALSE	NGN	NA	NA
BE3	32.02638522	donor	23.01055409	32.02638522	ATACCTAAGAAGCCCAAGAT	4	0.13261648745519716	TAGGTA	AC	4	TA	3	1	9	ENSG00000096872	ENST00000517444.5	AGT	20	FALSE	FALSE	FALSE	FALSE	NGN	NA	NA
BE3	51	donor	13.32189974	51	TAACATACCTAAGAAGCCCA	4	0.13261648745519716	TAGGTA	AC	8	TA	7	1	9	ENSG00000096872	ENST00000517444.5	AGA	16	FALSE	FALSE	FALSE	FALSE	NGN	NA	NA
BE3	12.24538259	acceptor	12.24538259	NA	TATTTTACTTCTATTAGAAA	5	0.13261648745519716	TAGAAG	TC	11	NA	NA	1	9	ENSG00000096872	ENST00000517444.5	AGA	15	TRUE	FALSE	FALSE	FALSE	NGN	NA	NA
BE3	48.98153034	donor	2.691292876	48.98153034	AAATAGGTACCTTTCGTCCC	3	0.21863799283154117	AAGGTA	AC	10	TA	9	1	9	ENSG00000096872	ENST00000517444.5	AGT	14	FALSE	FALSE	FALSE	FALSE	NGN	NA	NA
ABE	51	acceptor	NA	51	GTAATTAGTCATAGCAACCA	20	0.1432571161922539	TAGTCA	NA	NA	TA	7	1	9	ENSG00000096872	ENST00000443698.5	AGA	16	TRUE	FALSE	FALSE	FALSE	NGN	NA	NA
ABE	48.98153034	acceptor	NA	48.98153034	AATTAGTCATAGCAACCAAG	20	0.1432571161922539	TAGTCA	NA	NA	TA	5	1	9	ENSG00000096872	ENST00000443698.5	AGT	18	TRUE	FALSE	FALSE	FALSE	NGN	NA	NA
BE3	44.13720317	acceptor	44.13720317	NA	ATGACTAATTACATGAGTTA	20	0.1432571161922539	TAGTCA	AC	5	NA	NA	1	9	ENSG00000096872	ENST00000443698.5	AGG	21	TRUE	FALSE	FALSE	FALSE	NGN	NA	NA
BE3	53.69129288	donor	38.21635884	53.69129288	AACTTACTGCAGTTGCCACT	2	0.865142323845077	GCAGTA	AC	7	TA	6	1	9	ENSG00000096872	ENST00000443698.5	CGA	17	FALSE	FALSE	FALSE	FALSE	NGN	NA	NA
BE3	53.69129288	donor	38.21635884	53.69129288	TACTTACTGTCTTTCCATGC	12	0.4713019132057863	ACAGTA	AC	7	TA	6	1	9	ENSG00000096872	ENST00000443698.5	TGG	17	FALSE	FALSE	FALSE	FALSE	NGN	NA	NA
BE3	48.98153034	donor	26.91292876	48.98153034	ACTTACTGTCTTTCCATGCT	12	0.4713019132057863	ACAGTA	AC	6	TA	5	1	9	ENSG00000096872	ENST00000443698.5	GGC	18	FALSE	FALSE	FALSE	FALSE	NGN	NA	NA
BE3	41.176781	donor	26.91292876	41.176781	TCTCACCTGAAGTCAAATTC	16	0.3056462902473168	CAGGTG	AC	6	CA	5	1	9	ENSG00000096872	ENST00000443698.5	TGA	18	FALSE	FALSE	FALSE	FALSE	NGN	NA	NA
BE3	23.01055409	acceptor	23.01055409	NA	TGACTAATTACATGAGTTAA	20	0.1432571161922539	TAGTCA	AC	4	NA	NA	1	9	ENSG00000096872	ENST00000443698.5	GGG	22	TRUE	FALSE	FALSE	FALSE	NGN	NA	NA
BE3	32.02638522	donor	23.01055409	32.02638522	ATACCTAAGAAGCCCAAGAT	4	0.7797480167988801	TAGGTA	AC	4	TA	3	1	9	ENSG00000096872	ENST00000443698.5	AGT	20	FALSE	FALSE	FALSE	FALSE	NGN	NA	NA
BE3	32.02638522	donor	23.01055409	32.02638522	ATACCATGTTGTAGTCTGCT	6	0.7060195986934205	ATGGTA	AC	4	TA	3	1	9	ENSG00000096872	ENST00000443698.5	AGT	20	FALSE	FALSE	FALSE	FALSE	NGN	NA	NA
BE3	23.01055409	donor	23.01055409	11.16886544	TCACCTGAAGTCAAATTCTG	16	0.3056462902473168	CAGGTG	AC	4	CA	3	1	9	ENSG00000096872	ENST00000443698.5	AGC	20	FALSE	FALSE	FALSE	FALSE	NGN	NA	NA
BE3	51	donor	13.32189974	51	TAACATACCTAAGAAGCCCA	4	0.7797480167988801	TAGGTA	AC	8	TA	7	1	9	ENSG00000096872	ENST00000443698.5	AGA	16	FALSE	FALSE	FALSE	FALSE	NGN	NA	NA
BE3	51	donor	13.32189974	51	TAAAATACCATGTTGTAGTC	6	0.7060195986934205	ATGGTA	AC	8	TA	7	1	9	ENSG00000096872	ENST00000443698.5	TGC	16	FALSE	FALSE	FALSE	FALSE	NGN	NA	NA
BE3	21.93403694	donor	10.7651715	21.93403694	CACTCGACTGCAGTGCTCCA	15	0.3644423705086327	CGAGTG	AC	3	CA	2	1	9	ENSG00000096872	ENST00000443698.5	AGA	21	FALSE	FALSE	FALSE	FALSE	NGN	NA	NA
BE3	17.08970976	donor	5.517150396	17.08970976	ATTACTCACCTCTTTTCATA	5	0.7340177321511899	GAGGTG	AC	9	CA	8	1	9	ENSG00000096872	ENST00000443698.5	TGA	15	FALSE	FALSE	FALSE	FALSE	NGN	NA	NA
BE3	51	donor	5.517150396	51	TATACTTACGCTTGTCTTTC	8	0.6500233317778814	AGCGTA	AC	9	TA	8	1	9	ENSG00000096872	ENST00000443698.5	AGT	15	FALSE	FALSE	FALSE	FALSE	NGN	NA	NA
BE3	4.575197889	acceptor	4.575197889	NA	GACTAATTACATGAGTTAAG	20	0.1432571161922539	TAGTCA	AC	2	NA	NA	1	9	ENSG00000096872	ENST00000443698.5	GGG	23	TRUE	FALSE	FALSE	FALSE	NGN	NA	NA
BE3	7.939313984	donor	4.575197889	7.939313984	ACCTGTAACAGTTTCTCATT	9	0.5856276248250116	CAGGTA	AC	2	TA	1	1	9	ENSG00000096872	ENST00000443698.5	TGT	22	FALSE	FALSE	FALSE	FALSE	NGN	NA	NA
BE3	7.939313984	donor	4.575197889	7.939313984	ACCTTTATCTTTTCTTCACC	17	0.22958469435370976	AAGGTA	AC	2	TA	1	1	9	ENSG00000096872	ENST00000443698.5	TGA	22	FALSE	FALSE	FALSE	FALSE	NGN	NA	NA
BE3	2.691292876	acceptor	2.691292876	NA	TTGCTATGACTAATTACATG	20	0.1432571161922539	TAGTCA	AC	10	NA	NA	1	9	ENSG00000096872	ENST00000443698.5	AGT	16	TRUE	FALSE	FALSE	FALSE	NGN	NA	NA
BE3	48.98153034	donor	2.691292876	48.98153034	AAATAGGTACCTTTCGTCCC	3	0.8021465235650956	AAGGTA	AC	10	TA	9	1	9	ENSG00000096872	ENST00000443698.5	AGT	14	FALSE	FALSE	FALSE	FALSE	NGN	NA	NA
BE3	48.98153034	donor	2.691292876	48.98153034	AGATACTTACTGTCTTTCCA	12	0.4713019132057863	ACAGTA	AC	10	TA	9	1	9	ENSG00000096872	ENST00000443698.5	TGC	14	FALSE	FALSE	FALSE	FALSE	NGN	NA	NA
BE3	8.073878628	donor	2.691292876	8.073878628	TGGTACTCACTCGACTGCAG	15	0.3644423705086327	CGAGTG	AC	10	CA	9	1	9	ENSG00000096872	ENST00000443698.5	TGC	14	FALSE	FALSE	FALSE	FALSE	NGN	NA	NA
BE3	48.98153034	donor	2.691292876	48.98153034	TAAAGGATACATTCTTTCAT	19	0.1432571161922539	AATGTA	AC	10	TA	9	1	9	ENSG00000096872	ENST00000443698.5	CGC	14	FALSE	FALSE	FALSE	FALSE	NGN	NA	NA
ABE	2.556728232	acceptor	NA	2.556728232	GTCATAGCAACCAAGAGTCA	20	0.1432571161922539	TAGTCA	NA	NA	TA	-1	1	9	ENSG00000096872	ENST00000443698.5	AGA	23	TRUE	FALSE	FALSE	FALSE	NGN	NA	NA
BE3	1.07651715	acceptor	1.07651715	NA	ACTAATTACATGAGTTAAGG	20	0.1432571161922539	TAGTCA	AC	1	NA	NA	1	9	ENSG00000096872	ENST00000443698.5	GGG	24	TRUE	FALSE	FALSE	FALSE	NGN	NA	NA
ABE	51	acceptor	NA	51	GTAATTAGTCATAGCAACCA	20	0.14579439252336446	TAGTCA	NA	NA	TA	7	1	9	ENSG00000096872	ENST00000380062.9	AGA	16	TRUE	FALSE	FALSE	FALSE	NGN	NA	NA
ABE	48.98153034	acceptor	NA	48.98153034	AATTAGTCATAGCAACCAAG	20	0.14579439252336446	TAGTCA	NA	NA	TA	5	1	9	ENSG00000096872	ENST00000380062.9	AGT	18	TRUE	FALSE	FALSE	FALSE	NGN	NA	NA
BE3	44.13720317	acceptor	44.13720317	NA	ATGACTAATTACATGAGTTA	20	0.14579439252336446	TAGTCA	AC	5	NA	NA	1	9	ENSG00000096872	ENST00000380062.9	AGG	21	TRUE	FALSE	FALSE	FALSE	NGN	NA	NA
BE3	53.69129288	donor	38.21635884	53.69129288	AACTTACTGCAGTTGCCACT	2	0.8686915887850467	GCAGTA	AC	7	TA	6	1	9	ENSG00000096872	ENST00000380062.9	CGA	17	FALSE	FALSE	FALSE	FALSE	NGN	NA	NA
BE3	53.69129288	donor	38.21635884	53.69129288	TACTTACTGTCTTTCCATGC	12	0.4742990654205608	ACAGTA	AC	7	TA	6	1	9	ENSG00000096872	ENST00000380062.9	TGG	17	FALSE	FALSE	FALSE	FALSE	NGN	NA	NA
BE3	48.98153034	donor	26.91292876	48.98153034	ACTTACTGTCTTTCCATGCT	12	0.4742990654205608	ACAGTA	AC	6	TA	5	1	9	ENSG00000096872	ENST00000380062.9	GGC	18	FALSE	FALSE	FALSE	FALSE	NGN	NA	NA
BE3	41.176781	donor	26.91292876	41.176781	TCTCACCTGAAGTCAAATTC	16	0.30841121495327106	CAGGTG	AC	6	CA	5	1	9	ENSG00000096872	ENST00000380062.9	TGA	18	FALSE	FALSE	FALSE	FALSE	NGN	NA	NA
BE3	23.01055409	acceptor	23.01055409	NA	TGACTAATTACATGAGTTAA	20	0.14579439252336446	TAGTCA	AC	4	NA	NA	1	9	ENSG00000096872	ENST00000380062.9	GGG	22	TRUE	FALSE	FALSE	FALSE	NGN	NA	NA
BE3	32.02638522	donor	23.01055409	32.02638522	ATACCTAAGAAGCCCAAGAT	4	0.783177570093458	TAGGTA	AC	4	TA	3	1	9	ENSG00000096872	ENST00000380062.9	AGT	20	FALSE	FALSE	FALSE	FALSE	NGN	NA	NA
BE3	32.02638522	donor	23.01055409	32.02638522	ATACCATGTTGTAGTCTGCT	6	0.7093457943925234	ATGGTA	AC	4	TA	3	1	9	ENSG00000096872	ENST00000380062.9	AGT	20	FALSE	FALSE	FALSE	FALSE	NGN	NA	NA
BE3	23.01055409	donor	23.01055409	11.16886544	TCACCTGAAGTCAAATTCTG	16	0.30841121495327106	CAGGTG	AC	4	CA	3	1	9	ENSG00000096872	ENST00000380062.9	AGC	20	FALSE	FALSE	FALSE	FALSE	NGN	NA	NA
BE3	51	donor	13.32189974	51	TAACATACCTAAGAAGCCCA	4	0.783177570093458	TAGGTA	AC	8	TA	7	1	9	ENSG00000096872	ENST00000380062.9	AGA	16	FALSE	FALSE	FALSE	FALSE	NGN	NA	NA
BE3	51	donor	13.32189974	51	TAAAATACCATGTTGTAGTC	6	0.7093457943925234	ATGGTA	AC	8	TA	7	1	9	ENSG00000096872	ENST00000380062.9	TGC	16	FALSE	FALSE	FALSE	FALSE	NGN	NA	NA
BE3	21.93403694	donor	10.7651715	21.93403694	CACTCGACTGCAGTGCTCCA	15	0.3672897196261682	CGAGTG	AC	3	CA	2	1	9	ENSG00000096872	ENST00000380062.9	AGA	21	FALSE	FALSE	FALSE	FALSE	NGN	NA	NA
BE3	17.08970976	donor	5.517150396	17.08970976	ATTACTCACCTCTTTTCATA	5	0.7373831775700934	GAGGTG	AC	9	CA	8	1	9	ENSG00000096872	ENST00000380062.9	TGA	15	FALSE	FALSE	FALSE	FALSE	NGN	NA	NA
BE3	51	donor	5.517150396	51	TATACTTACGCTTGTCTTTC	8	0.6532710280373832	AGCGTA	AC	9	TA	8	1	9	ENSG00000096872	ENST00000380062.9	AGT	15	FALSE	FALSE	FALSE	FALSE	NGN	NA	NA
BE3	4.575197889	acceptor	4.575197889	NA	GACTAATTACATGAGTTAAG	20	0.14579439252336446	TAGTCA	AC	2	NA	NA	1	9	ENSG00000096872	ENST00000380062.9	GGG	23	TRUE	FALSE	FALSE	FALSE	NGN	NA	NA
BE3	7.939313984	donor	4.575197889	7.939313984	ACCTGTAACAGTTTCTCATT	9	0.5887850467289719	CAGGTA	AC	2	TA	1	1	9	ENSG00000096872	ENST00000380062.9	TGT	22	FALSE	FALSE	FALSE	FALSE	NGN	NA	NA
BE3	7.939313984	donor	4.575197889	7.939313984	ACCTTTATCTTTTCTTCACC	17	0.23224299065420562	AAGGTA	AC	2	TA	1	1	9	ENSG00000096872	ENST00000380062.9	TGA	22	FALSE	FALSE	FALSE	FALSE	NGN	NA	NA
BE3	2.691292876	acceptor	2.691292876	NA	TTGCTATGACTAATTACATG	20	0.14579439252336446	TAGTCA	AC	10	NA	NA	1	9	ENSG00000096872	ENST00000380062.9	AGT	16	TRUE	FALSE	FALSE	FALSE	NGN	NA	NA
BE3	48.98153034	donor	2.691292876	48.98153034	AAATAGGTACCTTTCGTCCC	3	0.805607476635514	AAGGTA	AC	10	TA	9	1	9	ENSG00000096872	ENST00000380062.9	AGT	14	FALSE	FALSE	FALSE	FALSE	NGN	NA	NA
BE3	48.98153034	donor	2.691292876	48.98153034	AGATACTTACTGTCTTTCCA	12	0.4742990654205608	ACAGTA	AC	10	TA	9	1	9	ENSG00000096872	ENST00000380062.9	TGC	14	FALSE	FALSE	FALSE	FALSE	NGN	NA	NA
BE3	8.073878628	donor	2.691292876	8.073878628	TGGTACTCACTCGACTGCAG	15	0.3672897196261682	CGAGTG	AC	10	CA	9	1	9	ENSG00000096872	ENST00000380062.9	TGC	14	FALSE	FALSE	FALSE	FALSE	NGN	NA	NA
BE3	48.98153034	donor	2.691292876	48.98153034	TAAAGGATACATTCTTTCAT	19	0.14579439252336446	AATGTA	AC	10	TA	9	1	9	ENSG00000096872	ENST00000380062.9	CGC	14	FALSE	FALSE	FALSE	FALSE	NGN	NA	NA
ABE	2.556728232	acceptor	NA	2.556728232	GTCATAGCAACCAAGAGTCA	20	0.14579439252336446	TAGTCA	NA	NA	TA	-1	1	9	ENSG00000096872	ENST00000380062.9	AGA	23	TRUE	FALSE	FALSE	FALSE	NGN	NA	NA
BE3	1.07651715	acceptor	1.07651715	NA	ACTAATTACATGAGTTAAGG	20	0.14579439252336446	TAGTCA	AC	1	NA	NA	1	9	ENSG00000096872	ENST00000380062.9	GGG	24	TRUE	FALSE	FALSE	FALSE	NGN	NA	NA
ABE	51	acceptor	NA	51	TCTAATAGAAGTAAAATAAG	6	0.03411131059245964	TAGAAG	NA	NA	TA	7	1	9	ENSG00000096872	ENST00000518614.5	TGA	16	TRUE	FALSE	FALSE	FALSE	NGN	NA	NA
ABE	48.98153034	acceptor	NA	48.98153034	TTTCTAATAGAAGTAAAATA	6	0.03411131059245964	TAGAAG	NA	NA	TA	9	1	9	ENSG00000096872	ENST00000518614.5	AGT	14	TRUE	FALSE	FALSE	FALSE	NGN	NA	NA
BE3	43.73350923	acceptor	43.73350923	NA	CTTCTATTAGAAAAGAAATA	6	0.03411131059245964	TAGAAG	TC	4	NA	NA	1	9	ENSG00000096872	ENST00000518614.5	AGA	22	TRUE	FALSE	FALSE	FALSE	NGN	NA	NA
BE3	53.69129288	donor	38.21635884	53.69129288	AACTTACTGCAGTTGCCACT	2	0.5655296229802513	GCAGTA	AC	7	TA	6	1	9	ENSG00000096872	ENST00000518614.5	CGA	17	FALSE	FALSE	FALSE	FALSE	NGN	NA	NA
BE3	32.02638522	donor	23.01055409	32.02638522	ATACCTAAGAAGCCCAAGAT	4	0.23698384201077194	TAGGTA	AC	4	TA	3	1	9	ENSG00000096872	ENST00000518614.5	AGT	20	FALSE	FALSE	FALSE	FALSE	NGN	NA	NA
BE3	51	donor	13.32189974	51	TAACATACCTAAGAAGCCCA	4	0.23698384201077194	TAGGTA	AC	8	TA	7	1	9	ENSG00000096872	ENST00000518614.5	AGA	16	FALSE	FALSE	FALSE	FALSE	NGN	NA	NA
BE3	12.24538259	acceptor	12.24538259	NA	TATTTTACTTCTATTAGAAA	6	0.03411131059245964	TAGAAG	TC	11	NA	NA	1	9	ENSG00000096872	ENST00000518614.5	AGA	15	TRUE	FALSE	FALSE	FALSE	NGN	NA	NA
BE3	48.98153034	donor	2.691292876	48.98153034	AAATAGGTACCTTTCGTCCC	3	0.3231597845601436	AAGGTA	AC	10	TA	9	1	9	ENSG00000096872	ENST00000518614.5	AGT	14	FALSE	FALSE	FALSE	FALSE	NGN	NA	NA
BE3	48.98153034	acceptor	48.98153034	NA	GGATCTGCAGATGAAGAACC	14	0.2417127071823204	CAGATC	TC	5	NA	NA	1	9	ENSG00000096872	ENST00000429045.6	CGT	21	TRUE	FALSE	FALSE	FALSE	NGN	NA	NA
BE3	44.13720317	donor	44.13720317	18.30079156	GCCACTTTTCAAAAGATCTA	14	0	AAAGTG	AC	5	CA	4	1	9	ENSG00000096872	ENST00000429045.6	AGA	19	TRUE	FALSE	FALSE	TRUE	NGN	NA	NA
ABE	43.3298153	acceptor	NA	43.3298153	TCTGCAGATCCTACCAACTA	14	0.2417127071823204	CAGATC	NA	NA	CA	6	1	9	ENSG00000096872	ENST00000429045.6	TGG	17	TRUE	FALSE	FALSE	FALSE	NGN	NA	NA
ABE	41.176781	acceptor	NA	41.176781	CTGCAGATCCTACCAACTAT	14	0.2417127071823204	CAGATC	NA	NA	CA	5	1	9	ENSG00000096872	ENST00000429045.6	GGA	18	TRUE	FALSE	FALSE	FALSE	NGN	NA	NA
BE3	53.69129288	donor	38.21635884	53.69129288	AACTTACTGCAGTTGCCACT	2	0.8791436464088398	GCAGTA	AC	7	TA	6	1	9	ENSG00000096872	ENST00000429045.6	CGA	17	FALSE	FALSE	FALSE	FALSE	NGN	NA	NA
BE3	53.69129288	donor	38.21635884	53.69129288	TACTTACTGTCTTTCCATGC	12	0.2962707182320442	ACAGTA	AC	7	TA	6	1	9	ENSG00000096872	ENST00000429045.6	TGG	17	FALSE	FALSE	FALSE	FALSE	NGN	NA	NA
BE3	48.98153034	donor	26.91292876	48.98153034	ACTTACTGTCTTTCCATGCT	12	0.2962707182320442	ACAGTA	AC	6	TA	5	1	9	ENSG00000096872	ENST00000429045.6	GGC	18	FALSE	FALSE	FALSE	FALSE	NGN	NA	NA
BE3	32.02638522	donor	23.01055409	32.02638522	ATACCTAAGAAGCCCAAGAT	4	0.7527624309392265	TAGGTA	AC	4	TA	3	1	9	ENSG00000096872	ENST00000429045.6	AGT	20	FALSE	FALSE	FALSE	FALSE	NGN	NA	NA
BE3	32.02638522	donor	23.01055409	32.02638522	ATACCATGTTGTAGTCTGCT	6	0.6436464088397791	ATGGTA	AC	4	TA	3	1	9	ENSG00000096872	ENST00000429045.6	AGT	20	FALSE	FALSE	FALSE	FALSE	NGN	NA	NA
ABE	21.93403694	acceptor	NA	21.93403694	CAGATCCTACCAACTATGGA	14	0.2417127071823204	CAGATC	NA	NA	CA	2	1	9	ENSG00000096872	ENST00000429045.6	TGG	21	TRUE	FALSE	FALSE	FALSE	NGN	NA	NA
BE3	51	donor	13.32189974	51	TAACATACCTAAGAAGCCCA	4	0.7527624309392265	TAGGTA	AC	8	TA	7	1	9	ENSG00000096872	ENST00000429045.6	AGA	16	FALSE	FALSE	FALSE	FALSE	NGN	NA	NA
BE3	51	donor	13.32189974	51	TAAAATACCATGTTGTAGTC	6	0.6436464088397791	ATGGTA	AC	8	TA	7	1	9	ENSG00000096872	ENST00000429045.6	TGC	16	FALSE	FALSE	FALSE	FALSE	NGN	NA	NA
BE3	12.24538259	acceptor	12.24538259	NA	TTGGTAGGATCTGCAGATGA	14	0.2417127071823204	CAGATC	TC	11	NA	NA	1	9	ENSG00000096872	ENST00000429045.6	AGA	15	TRUE	FALSE	FALSE	FALSE	NGN	NA	NA
BE3	12.24538259	acceptor	12.24538259	NA	ATCTGCAGATGAAGAACCCG	14	0.2417127071823204	CAGATC	TC	2	NA	NA	1	9	ENSG00000096872	ENST00000429045.6	TGG	23	TRUE	FALSE	FALSE	FALSE	NGN	NA	NA
BE3	7.939313984	acceptor	7.939313984	NA	TCTGCAGATGAAGAACCCGT	14	0.2417127071823204	CAGATC	TC	1	NA	NA	1	9	ENSG00000096872	ENST00000429045.6	GGG	24	TRUE	FALSE	FALSE	FALSE	NGN	NA	NA
BE3	17.08970976	donor	5.517150396	17.08970976	ATTACTCACCTCTTTTCATA	5	0.6850828729281768	GAGGTG	AC	9	CA	8	1	9	ENSG00000096872	ENST00000429045.6	TGA	15	FALSE	FALSE	FALSE	FALSE	NGN	NA	NA
BE3	51	donor	5.517150396	51	TATACTTACGCTTGTCTTTC	8	0.5607734806629834	AGCGTA	AC	9	TA	8	1	9	ENSG00000096872	ENST00000429045.6	AGT	15	FALSE	FALSE	FALSE	FALSE	NGN	NA	NA
BE3	7.939313984	donor	4.575197889	7.939313984	ACCTGTAACAGTTTCTCATT	9	0.4654696132596685	CAGGTA	AC	2	TA	1	1	9	ENSG00000096872	ENST00000429045.6	TGT	22	FALSE	FALSE	FALSE	FALSE	NGN	NA	NA
BE3	48.98153034	donor	2.691292876	48.98153034	AAATAGGTACCTTTCGTCCC	3	0.7859116022099447	AAGGTA	AC	10	TA	9	1	9	ENSG00000096872	ENST00000429045.6	AGT	14	FALSE	FALSE	FALSE	FALSE	NGN	NA	NA
BE3	48.98153034	donor	2.691292876	48.98153034	AGATACTTACTGTCTTTCCA	12	0.2962707182320442	ACAGTA	AC	10	TA	9	1	9	ENSG00000096872	ENST00000429045.6	TGC	14	FALSE	FALSE	FALSE	FALSE	NGN	NA	NA
ABE	0.807387863	acceptor	NA	0.807387863	AGATCCTACCAACTATGGAT	14	0.2417127071823204	CAGATC	NA	NA	CA	1	1	9	ENSG00000096872	ENST00000429045.6	GGA	22	TRUE	FALSE	FALSE	FALSE	NGN	NA	NA
ABE	41.176781	acceptor	NA	41.176781	ATTCAGCTTAAAGCTCAAAA	7	0.046511627906976716	CAGCTT	NA	NA	CA	5	1	9	ENSG00000096872	ENST00000517866.1	TGA	18	TRUE	FALSE	FALSE	FALSE	NGN	NA	NA
BE3	32.02638522	donor	23.01055409	32.02638522	ATACCTAAGAAGCCCAAGAT	3	0.38294573643410856	TAGGTA	AC	4	TA	3	1	9	ENSG00000096872	ENST00000517866.1	AGT	20	FALSE	FALSE	FALSE	FALSE	NGN	NA	NA
BE3	32.02638522	donor	23.01055409	32.02638522	ATACCATGTTGTAGTCTGCT	5	0.13798449612403096	ATGGTA	AC	4	TA	3	1	9	ENSG00000096872	ENST00000517866.1	AGT	20	FALSE	FALSE	FALSE	FALSE	NGN	NA	NA
BE3	51	donor	13.32189974	51	TAACATACCTAAGAAGCCCA	3	0.38294573643410856	TAGGTA	AC	8	TA	7	1	9	ENSG00000096872	ENST00000517866.1	AGA	16	FALSE	FALSE	FALSE	FALSE	NGN	NA	NA
BE3	51	donor	13.32189974	51	TAAAATACCATGTTGTAGTC	5	0.13798449612403096	ATGGTA	AC	8	TA	7	1	9	ENSG00000096872	ENST00000517866.1	TGC	16	FALSE	FALSE	FALSE	FALSE	NGN	NA	NA
BE3	17.08970976	donor	5.517150396	17.08970976	ATTACTCACCTCTTTTCATA	4	0.2310077519379845	GAGGTG	AC	9	CA	8	1	9	ENSG00000096872	ENST00000517866.1	TGA	15	FALSE	FALSE	FALSE	FALSE	NGN	NA	NA
BE3	13.32189974	donor	5.517150396	13.32189974	CATCCAAACTTTGTGTTTCT	7	0	AAAGTT	AC	9	AA	8	1	9	ENSG00000096872	ENST00000517866.1	CGA	15	TRUE	FALSE	FALSE	TRUE	NGN	NA	NA
BE3	48.98153034	donor	2.691292876	48.98153034	AAATAGGTACCTTTCGTCCC	2	0.45736434108527135	AAGGTA	AC	10	TA	9	1	9	ENSG00000096872	ENST00000517866.1	AGT	14	FALSE	FALSE	FALSE	FALSE	NGN	NA	NA
ABE	0.807387863	acceptor	NA	0.807387863	AGCTTAAAGCTCAAAATGAT	7	0.046511627906976716	CAGCTT	NA	NA	CA	1	1	9	ENSG00000096872	ENST00000517866.1	CGA	22	TRUE	FALSE	FALSE	FALSE	NGN	NA	NA
BE3	48.98153034	acceptor	48.98153034	NA	TGTTCTTTAATGGAATACCA	5	0.7527746947835738	AAGAAC	TC	5	NA	NA	-1	9	ENSG00000184434	ENST00000380055.5	AGA	21	TRUE	FALSE	FALSE	FALSE	NGN	NA	NA
ABE	44.13720317	acceptor	NA	44.13720317	TTAAAGAACATGAACCTCTT	5	0.7527746947835738	AAGAAC	NA	NA	AA	5	-1	9	ENSG00000184434	ENST00000380055.5	GGA	18	TRUE	FALSE	FALSE	FALSE	NGN	NA	NA
BE3	44.13720317	donor	44.13720317	43.73350923	ATTACCTGAATTTCTTGTTA	4	0.7527746947835738	CAGGTA	AC	5	TA	4	-1	9	ENSG00000184434	ENST00000380055.5	AGT	19	FALSE	FALSE	FALSE	FALSE	NGN	NA	NA
BE3	53.69129288	donor	38.21635884	53.69129288	AACTTACTCTTTTAGAAGAC	2	0.9472807991120977	AGAGTA	AC	7	TA	6	-1	9	ENSG00000184434	ENST00000380055.5	TGG	17	FALSE	FALSE	FALSE	FALSE	NGN	NA	NA
BE3	53.69129288	donor	38.21635884	53.69129288	AGCTTACCTAATGTCACATT	3	0.8049389567147613	TAGGTA	AC	7	TA	6	-1	9	ENSG00000184434	ENST00000380055.5	TGA	17	FALSE	FALSE	FALSE	FALSE	NGN	NA	NA
ABE	26.91292876	acceptor	NA	26.91292876	ATTAAAGAACATGAACCTCT	5	0.7527746947835738	AAGAAC	NA	NA	AA	6	-1	9	ENSG00000184434	ENST00000380055.5	TGG	17	TRUE	FALSE	FALSE	FALSE	NGN	NA	NA
BE3	48.98153034	donor	26.91292876	48.98153034	ACTTACTCTTTTAGAAGACT	2	0.9472807991120977	AGAGTA	AC	6	TA	5	-1	9	ENSG00000184434	ENST00000380055.5	GGA	18	FALSE	FALSE	FALSE	FALSE	NGN	NA	NA
BE3	32.02638522	donor	23.01055409	32.02638522	TTACCTAATGTCACATTTGA	3	0.8049389567147613	TAGGTA	AC	4	TA	3	-1	9	ENSG00000184434	ENST00000380055.5	TGT	20	FALSE	FALSE	FALSE	FALSE	NGN	NA	NA
BE3	12.24538259	acceptor	12.24538259	NA	TTCTTTAATGGAATACCAAG	5	0.7527746947835738	AAGAAC	TC	2	NA	NA	-1	9	ENSG00000184434	ENST00000380055.5	AGA	23	TRUE	FALSE	FALSE	FALSE	NGN	NA	NA
BE3	7.939313984	donor	4.575197889	7.939313984	ACCTAATGTCACATTTGATG	3	0.8049389567147613	TAGGTA	AC	2	TA	1	-1	9	ENSG00000184434	ENST00000380055.5	TGT	22	FALSE	FALSE	FALSE	FALSE	NGN	NA	NA
BE3	7.939313984	donor	4.575197889	7.939313984	ACCTGAATTTCTTGTTAAGT	4	0.7527746947835738	CAGGTA	AC	2	TA	1	-1	9	ENSG00000184434	ENST00000380055.5	TGT	22	FALSE	FALSE	FALSE	FALSE	NGN	NA	NA
BE3	48.98153034	donor	2.691292876	48.98153034	AGTATATTACCTGAATTTCT	4	0.7527746947835738	CAGGTA	AC	10	TA	9	-1	9	ENSG00000184434	ENST00000380055.5	TGT	14	FALSE	FALSE	FALSE	FALSE	NGN	NA	NA
BE3	53.69129288	acceptor	53.69129288	NA	TAGGTCTGGAAGAATGAAAA	21	0.13866317169069464	CAGACC	TC	6	NA	NA	1	9	ENSG00000120156	ENST00000519097.5	TGG	20	TRUE	FALSE	FALSE	FALSE	NGN	NA	NA
BE3	48.98153034	acceptor	48.98153034	NA	AGGTCTGGAAGAATGAAAAT	21	0.13866317169069464	CAGACC	TC	5	NA	NA	1	9	ENSG00000120156	ENST00000519097.5	GGT	21	TRUE	FALSE	FALSE	FALSE	NGN	NA	NA
BE3	44.13720317	donor	44.13720317	43.73350923	CTTACTCCGGACTATCAGCC	3	0.8	GGAGTA	AC	5	TA	4	1	9	ENSG00000120156	ENST00000519097.5	TGG	19	FALSE	FALSE	FALSE	FALSE	NGN	NA	NA
BE3	44.13720317	donor	44.13720317	43.73350923	CTTACCTTTAACAGAAATGT	7	0.6516382699868939	AAGGTA	AC	5	TA	4	1	9	ENSG00000120156	ENST00000519097.5	TGA	19	FALSE	FALSE	FALSE	FALSE	NGN	NA	NA
BE3	44.13720317	donor	44.13720317	0.941952507	CTGACCGATAGAAGCTGTTG	9	0.5743119266055046	TCGGTC	AC	5	GA	4	1	9	ENSG00000120156	ENST00000519097.5	TGA	19	FALSE	FALSE	FALSE	FALSE	NGN	NA	NA
BE3	44.13720317	donor	44.13720317	23.01055409	CCAACCTTGAGATTCTGGGA	11	0.4214941022280472	AAGGTT	AC	5	AA	4	1	9	ENSG00000120156	ENST00000519097.5	GGG	19	FALSE	FALSE	FALSE	FALSE	NGN	NA	NA
BE3	44.13720317	donor	44.13720317	18.30079156	ACCACGTTTTGGAAGGCTTG	12	0.381913499344692	AACGTG	AC	5	CA	4	1	9	ENSG00000120156	ENST00000519097.5	GGC	19	FALSE	FALSE	FALSE	FALSE	NGN	NA	NA
BE3	44.13720317	donor	44.13720317	0.941952507	CTGACCTTTCATTCTTTTGA	13	0.32686762778505896	AAGGTC	AC	5	GA	4	1	9	ENSG00000120156	ENST00000519097.5	TGG	19	FALSE	FALSE	FALSE	FALSE	NGN	NA	NA
BE3	38.21635884	donor	38.21635884	26.91292876	CACTGACCGATAGAAGCTGT	9	0.5743119266055046	TCGGTC	AC	7	GA	6	1	9	ENSG00000120156	ENST00000519097.5	TGT	17	FALSE	FALSE	FALSE	FALSE	NGN	NA	NA
BE3	43.3298153	donor	38.21635884	43.3298153	CTACCACGTTTTGGAAGGCT	12	0.381913499344692	AACGTG	AC	7	CA	6	1	9	ENSG00000120156	ENST00000519097.5	TGG	17	FALSE	FALSE	FALSE	FALSE	NGN	NA	NA
BE3	53.69129288	donor	38.21635884	53.69129288	ATCTTACCTCGATGTTCACA	14	0.2980340760157274	GAGGTA	AC	7	TA	6	1	9	ENSG00000120156	ENST00000519097.5	TGC	17	FALSE	FALSE	FALSE	FALSE	NGN	NA	NA
BE3	53.69129288	donor	38.21635884	53.69129288	GACTTACACCTCATCATCAC	19	0.16461336828309303	GGTGTA	AC	7	TA	6	1	9	ENSG00000120156	ENST00000519097.5	AGT	17	FALSE	FALSE	FALSE	FALSE	NGN	NA	NA
BE3	48.98153034	donor	26.91292876	48.98153034	GCATACCTTCATTGCACTGC	5	0.7289646133682831	AAGGTA	AC	6	TA	5	1	9	ENSG00000120156	ENST00000519097.5	AGA	18	FALSE	FALSE	FALSE	FALSE	NGN	NA	NA
BE3	44.13720317	donor	26.91292876	44.13720317	ACCAACCTTGAGATTCTGGG	11	0.4214941022280472	AAGGTT	AC	6	AA	5	1	9	ENSG00000120156	ENST00000519097.5	AGG	18	FALSE	FALSE	FALSE	FALSE	NGN	NA	NA
BE3	41.176781	donor	26.91292876	41.176781	TACCACGTTTTGGAAGGCTT	12	0.381913499344692	AACGTG	AC	6	CA	5	1	9	ENSG00000120156	ENST00000519097.5	GGG	18	FALSE	FALSE	FALSE	FALSE	NGN	NA	NA
BE3	44.13720317	donor	26.91292876	44.13720317	ACAAACCTGTTTTTGGCTCA	15	0.24823066841415464	CAGGTT	AC	6	AA	5	1	9	ENSG00000120156	ENST00000519097.5	AGT	18	FALSE	FALSE	FALSE	FALSE	NGN	NA	NA
BE3	41.176781	donor	26.91292876	41.176781	ACTCACACATCACTGTTGGT	17	0.20026212319790304	TGTGTG	AC	6	CA	5	1	9	ENSG00000120156	ENST00000519097.5	TGT	18	FALSE	FALSE	FALSE	FALSE	NGN	NA	NA
BE3	23.01055409	donor	23.01055409	11.16886544	TCACCATTTTTGTAAATCAC	2	0.8398427260812582	ATGGTG	AC	4	CA	3	1	9	ENSG00000120156	ENST00000519097.5	TGC	20	FALSE	FALSE	FALSE	FALSE	NGN	NA	NA
BE3	32.02638522	donor	23.01055409	32.02638522	TTACTCCGGACTATCAGCCT	3	0.8	GGAGTA	AC	4	TA	3	1	9	ENSG00000120156	ENST00000519097.5	GGT	20	FALSE	FALSE	FALSE	FALSE	NGN	NA	NA
BE3	32.02638522	donor	23.01055409	32.02638522	TTACCTTGAATATGTTGCCA	8	0.6094364351245085	AAGGTA	AC	4	TA	3	1	9	ENSG00000120156	ENST00000519097.5	AGC	20	FALSE	FALSE	FALSE	FALSE	NGN	NA	NA
BE3	32.02638522	donor	23.01055409	32.02638522	TTACTGTCACTAAGGGTCCA	10	0.4998689384010485	ACAGTA	AC	4	TA	3	1	9	ENSG00000120156	ENST00000519097.5	AGC	20	FALSE	FALSE	FALSE	FALSE	NGN	NA	NA
BE3	23.01055409	donor	23.01055409	10.7651715	CAACCTTGAGATTCTGGGAG	11	0.4214941022280472	AAGGTT	AC	4	AA	3	1	9	ENSG00000120156	ENST00000519097.5	GGT	20	FALSE	FALSE	FALSE	FALSE	NGN	NA	NA
BE3	23.01055409	donor	23.01055409	0.269129288	TGACCTTTCATTCTTTTGAT	13	0.32686762778505896	AAGGTC	AC	4	GA	3	1	9	ENSG00000120156	ENST00000519097.5	GGC	20	FALSE	FALSE	FALSE	FALSE	NGN	NA	NA
BE3	23.01055409	donor	23.01055409	11.16886544	TCACACATCACTGTTGGTTG	17	0.20026212319790304	TGTGTG	AC	4	CA	3	1	9	ENSG00000120156	ENST00000519097.5	TGT	20	FALSE	FALSE	FALSE	FALSE	NGN	NA	NA
BE3	51	donor	13.32189974	51	GAACTTACCTTTAACAGAAA	7	0.6516382699868939	AAGGTA	AC	8	TA	7	1	9	ENSG00000120156	ENST00000519097.5	TGT	16	FALSE	FALSE	FALSE	FALSE	NGN	NA	NA
BE3	38.21635884	donor	13.32189974	38.21635884	CAACCAACCTTGAGATTCTG	11	0.4214941022280472	AAGGTT	AC	8	AA	7	1	9	ENSG00000120156	ENST00000519097.5	GGA	16	FALSE	FALSE	FALSE	FALSE	NGN	NA	NA
BE3	34.17941953	donor	13.32189974	34.17941953	CCACTGACCTTTCATTCTTT	13	0.32686762778505896	AAGGTC	AC	8	GA	7	1	9	ENSG00000120156	ENST00000519097.5	TGA	16	FALSE	FALSE	FALSE	FALSE	NGN	NA	NA
ABE	11.16886544	acceptor	NA	11.16886544	CCAGACCTACGTGAATACCA	21	0.13866317169069464	CAGACC	NA	NA	CA	3	1	9	ENSG00000120156	ENST00000519097.5	CGC	20	TRUE	FALSE	FALSE	FALSE	NGN	NA	NA
BE3	10.7651715	donor	10.7651715	4.575197889	AACCTGTTTTTGGCTCAAGT	15	0.24823066841415464	CAGGTT	AC	3	AA	2	1	9	ENSG00000120156	ENST00000519097.5	AGT	21	FALSE	FALSE	FALSE	FALSE	NGN	NA	NA
BE3	7.939313984	acceptor	7.939313984	NA	TTCACGTAGGTCTGGAAGAA	21	0.13866317169069464	CAGACC	TC	12	NA	NA	1	9	ENSG00000120156	ENST00000519097.5	TGA	14	TRUE	FALSE	FALSE	FALSE	NGN	NA	NA
BE3	51	donor	5.517150396	51	ATCACTTACTCCGGACTATC	3	0.8	GGAGTA	AC	9	TA	8	1	9	ENSG00000120156	ENST00000519097.5	AGC	15	FALSE	FALSE	FALSE	FALSE	NGN	NA	NA
BE3	51	donor	5.517150396	51	GGTGCATACCTTCATTGCAC	5	0.7289646133682831	AAGGTA	AC	9	TA	8	1	9	ENSG00000120156	ENST00000519097.5	TGC	15	FALSE	FALSE	FALSE	FALSE	NGN	NA	NA
BE3	51	donor	5.517150396	51	AAAGCTTACCTTGAATATGT	8	0.6094364351245085	AAGGTA	AC	9	TA	8	1	9	ENSG00000120156	ENST00000519097.5	TGC	15	FALSE	FALSE	FALSE	FALSE	NGN	NA	NA
BE3	13.32189974	donor	5.517150396	13.32189974	TCAACCAACCTTGAGATTCT	11	0.4214941022280472	AAGGTT	AC	9	AA	8	1	9	ENSG00000120156	ENST00000519097.5	GGG	15	FALSE	FALSE	FALSE	FALSE	NGN	NA	NA
BE3	17.08970976	donor	5.517150396	17.08970976	TTTACTCACACATCACTGTT	17	0.20026212319790304	TGTGTG	AC	9	CA	8	1	9	ENSG00000120156	ENST00000519097.5	GGT	15	FALSE	FALSE	FALSE	FALSE	NGN	NA	NA
BE3	7.939313984	donor	4.575197889	7.939313984	ACTCCGGACTATCAGCCTGG	3	0.8	GGAGTA	AC	2	TA	1	1	9	ENSG00000120156	ENST00000519097.5	TGA	22	FALSE	FALSE	FALSE	FALSE	NGN	NA	NA
BE3	7.939313984	donor	4.575197889	7.939313984	ACATGGAGCACTGTCCCATC	6	0.6893840104849279	CATGTA	AC	2	TA	1	1	9	ENSG00000120156	ENST00000519097.5	CGG	22	FALSE	FALSE	FALSE	FALSE	NGN	NA	NA
BE3	7.939313984	donor	4.575197889	7.939313984	ACCTTTAACAGAAATGTTGA	7	0.6516382699868939	AAGGTA	AC	2	TA	1	1	9	ENSG00000120156	ENST00000519097.5	AGG	22	FALSE	FALSE	FALSE	FALSE	NGN	NA	NA
BE3	4.575197889	donor	4.575197889	0	ACCGATAGAAGCTGTTGTGA	9	0.5743119266055046	TCGGTC	AC	2	GA	1	1	9	ENSG00000120156	ENST00000519097.5	AGC	22	FALSE	FALSE	FALSE	FALSE	NGN	NA	NA
BE3	7.939313984	donor	4.575197889	7.939313984	ACACCTCATCATCACAGTTC	19	0.16461336828309303	GGTGTA	AC	2	TA	1	1	9	ENSG00000120156	ENST00000519097.5	AGG	22	FALSE	FALSE	FALSE	FALSE	NGN	NA	NA
BE3	48.98153034	donor	2.691292876	48.98153034	CTTTACTTACCCTTCTCACA	4	0.7656618610747051	AGGGTA	AC	10	TA	9	1	9	ENSG00000120156	ENST00000519097.5	CGT	14	FALSE	FALSE	FALSE	FALSE	NGN	NA	NA
BE3	2.691292876	donor	2.691292876	1.480211082	TTCCACTGACCGATAGAAGC	9	0.5743119266055046	TCGGTC	AC	10	GA	9	1	9	ENSG00000120156	ENST00000519097.5	TGT	14	FALSE	FALSE	FALSE	FALSE	NGN	NA	NA
BE3	48.98153034	donor	2.691292876	48.98153034	AATTACTTACTGTCACTAAG	10	0.4998689384010485	ACAGTA	AC	10	TA	9	1	9	ENSG00000120156	ENST00000519097.5	GGT	14	FALSE	FALSE	FALSE	FALSE	NGN	NA	NA
BE3	5.517150396	donor	2.691292876	5.517150396	TTCAACCAACCTTGAGATTC	11	0.4214941022280472	AAGGTT	AC	10	AA	9	1	9	ENSG00000120156	ENST00000519097.5	TGG	14	FALSE	FALSE	FALSE	FALSE	NGN	NA	NA
BE3	8.073878628	donor	2.691292876	8.073878628	GTTTACTCACACATCACTGT	17	0.20026212319790304	TGTGTG	AC	10	CA	9	1	9	ENSG00000120156	ENST00000519097.5	TGG	14	FALSE	FALSE	FALSE	FALSE	NGN	NA	NA
BE3	53.69129288	acceptor	53.69129288	NA	TAGGTCTGGAAGAATGAAAA	23	0.21860865819513242	CAGACC	TC	6	NA	NA	1	9	ENSG00000120156	ENST00000615002.4	TGG	20	TRUE	FALSE	FALSE	FALSE	NGN	NA	NA
BE3	48.98153034	acceptor	48.98153034	NA	AGGTCTGGAAGAATGAAAAT	23	0.21860865819513242	CAGACC	TC	5	NA	NA	1	9	ENSG00000120156	ENST00000615002.4	GGT	21	TRUE	FALSE	FALSE	FALSE	NGN	NA	NA
BE3	44.13720317	donor	44.13720317	43.73350923	CTTACTCCGGACTATCAGCC	4	0.7704070643980185	GGAGTA	AC	5	TA	4	1	9	ENSG00000120156	ENST00000615002.4	TGG	19	FALSE	FALSE	FALSE	FALSE	NGN	NA	NA
BE3	44.13720317	donor	44.13720317	43.73350923	CTTACCTTTAACAGAAATGT	8	0.6485031229808313	AAGGTA	AC	5	TA	4	1	9	ENSG00000120156	ENST00000615002.4	TGA	19	FALSE	FALSE	FALSE	FALSE	NGN	NA	NA
BE3	44.13720317	donor	44.13720317	43.73350923	CTTACCTATTTGCTTTAGTC	10	0.6060736592720224	TAGGTA	AC	5	TA	4	1	9	ENSG00000120156	ENST00000615002.4	AGC	19	FALSE	FALSE	FALSE	FALSE	NGN	NA	NA
BE3	44.13720317	donor	44.13720317	0.941952507	CTGACCGATAGAAGCTGTTG	11	0.5772130088304975	TCGGTC	AC	5	GA	4	1	9	ENSG00000120156	ENST00000615002.4	TGA	19	FALSE	FALSE	FALSE	FALSE	NGN	NA	NA
BE3	44.13720317	donor	44.13720317	23.01055409	CCAACCTTGAGATTCTGGGA	13	0.45164764161102733	AAGGTT	AC	5	AA	4	1	9	ENSG00000120156	ENST00000615002.4	GGG	19	FALSE	FALSE	FALSE	FALSE	NGN	NA	NA
BE3	44.13720317	donor	44.13720317	0.941952507	CTGACCTTTCATTCTTTTGA	15	0.37325005384449705	AAGGTC	AC	5	GA	4	1	9	ENSG00000120156	ENST00000615002.4	TGG	19	FALSE	FALSE	FALSE	FALSE	NGN	NA	NA
BE3	38.21635884	donor	38.21635884	26.91292876	CACTGACCGATAGAAGCTGT	11	0.5772130088304975	TCGGTC	AC	7	GA	6	1	9	ENSG00000120156	ENST00000615002.4	TGT	17	FALSE	FALSE	FALSE	FALSE	NGN	NA	NA
BE3	53.69129288	donor	38.21635884	53.69129288	ATCTTACCTCGATGTTCACA	16	0.3495584751238423	GAGGTA	AC	7	TA	6	1	9	ENSG00000120156	ENST00000615002.4	TGC	17	FALSE	FALSE	FALSE	FALSE	NGN	NA	NA
BE3	53.69129288	donor	38.21635884	53.69129288	GACTTACACCTCATCATCAC	21	0.23993107904372168	GGTGTA	AC	7	TA	6	1	9	ENSG00000120156	ENST00000615002.4	AGT	17	FALSE	FALSE	FALSE	FALSE	NGN	NA	NA
BE3	48.98153034	donor	26.91292876	48.98153034	GCATACCTTCATTGCACTGC	6	0.71203962954986	AAGGTA	AC	6	TA	5	1	9	ENSG00000120156	ENST00000615002.4	AGA	18	FALSE	FALSE	FALSE	FALSE	NGN	NA	NA
BE3	44.13720317	donor	26.91292876	44.13720317	ACCAACCTTGAGATTCTGGG	13	0.45164764161102733	AAGGTT	AC	6	AA	5	1	9	ENSG00000120156	ENST00000615002.4	AGG	18	FALSE	FALSE	FALSE	FALSE	NGN	NA	NA
BE3	44.13720317	donor	26.91292876	44.13720317	ACAAACCTGTTTTTGGCTCA	17	0.30863665733362056	CAGGTT	AC	6	AA	5	1	9	ENSG00000120156	ENST00000615002.4	AGT	18	FALSE	FALSE	FALSE	FALSE	NGN	NA	NA
BE3	41.176781	donor	26.91292876	41.176781	ACTCACACATCACTGTTGGT	19	0.2692224854619858	TGTGTG	AC	6	CA	5	1	9	ENSG00000120156	ENST00000615002.4	TGT	18	FALSE	FALSE	FALSE	FALSE	NGN	NA	NA
BE3	23.01055409	donor	23.01055409	11.16886544	TCACCATTTTTGTAAATCAC	3	0.803144518630196	ATGGTG	AC	4	CA	3	1	9	ENSG00000120156	ENST00000615002.4	TGC	20	FALSE	FALSE	FALSE	FALSE	NGN	NA	NA
BE3	32.02638522	donor	23.01055409	32.02638522	TTACTCCGGACTATCAGCCT	4	0.7704070643980185	GGAGTA	AC	4	TA	3	1	9	ENSG00000120156	ENST00000615002.4	GGT	20	FALSE	FALSE	FALSE	FALSE	NGN	NA	NA
BE3	32.02638522	donor	23.01055409	32.02638522	TTACCTTGAATATGTTGCCA	9	0.6138272668533276	AAGGTA	AC	4	TA	3	1	9	ENSG00000120156	ENST00000615002.4	AGC	20	FALSE	FALSE	FALSE	FALSE	NGN	NA	NA
BE3	32.02638522	donor	23.01055409	32.02638522	TTACTGTCACTAAGGGTCCA	12	0.5160456601335344	ACAGTA	AC	4	TA	3	1	9	ENSG00000120156	ENST00000615002.4	AGC	20	FALSE	FALSE	FALSE	FALSE	NGN	NA	NA
BE3	23.01055409	donor	23.01055409	10.7651715	CAACCTTGAGATTCTGGGAG	13	0.45164764161102733	AAGGTT	AC	4	AA	3	1	9	ENSG00000120156	ENST00000615002.4	GGT	20	FALSE	FALSE	FALSE	FALSE	NGN	NA	NA
BE3	32.02638522	donor	23.01055409	32.02638522	CTACCACGTTTTGGAAGGCT	14	0.41847943140211075	GTGGTA	AC	4	TA	3	1	9	ENSG00000120156	ENST00000615002.4	TGG	20	FALSE	FALSE	FALSE	FALSE	NGN	NA	NA
BE3	23.01055409	donor	23.01055409	0.269129288	TGACCTTTCATTCTTTTGAT	15	0.37325005384449705	AAGGTC	AC	4	GA	3	1	9	ENSG00000120156	ENST00000615002.4	GGC	20	FALSE	FALSE	FALSE	FALSE	NGN	NA	NA
BE3	23.01055409	donor	23.01055409	11.16886544	TCACACATCACTGTTGGTTG	19	0.2692224854619858	TGTGTG	AC	4	CA	3	1	9	ENSG00000120156	ENST00000615002.4	TGT	20	FALSE	FALSE	FALSE	FALSE	NGN	NA	NA
BE3	51	donor	13.32189974	51	GAACTTACCTTTAACAGAAA	8	0.6485031229808313	AAGGTA	AC	8	TA	7	1	9	ENSG00000120156	ENST00000615002.4	TGT	16	FALSE	FALSE	FALSE	FALSE	NGN	NA	NA
BE3	38.21635884	donor	13.32189974	38.21635884	CAACCAACCTTGAGATTCTG	13	0.45164764161102733	AAGGTT	AC	8	AA	7	1	9	ENSG00000120156	ENST00000615002.4	GGA	16	FALSE	FALSE	FALSE	FALSE	NGN	NA	NA
BE3	51	donor	13.32189974	51	GACACTACCACGTTTTGGAA	14	0.41847943140211075	GTGGTA	AC	8	TA	7	1	9	ENSG00000120156	ENST00000615002.4	GGC	16	FALSE	FALSE	FALSE	FALSE	NGN	NA	NA
BE3	34.17941953	donor	13.32189974	34.17941953	CCACTGACCTTTCATTCTTT	15	0.37325005384449705	AAGGTC	AC	8	GA	7	1	9	ENSG00000120156	ENST00000615002.4	TGA	16	FALSE	FALSE	FALSE	FALSE	NGN	NA	NA
ABE	11.16886544	acceptor	NA	11.16886544	CCAGACCTACGTGAATACCA	23	0.21860865819513242	CAGACC	NA	NA	CA	3	1	9	ENSG00000120156	ENST00000615002.4	CGC	20	TRUE	FALSE	FALSE	FALSE	NGN	NA	NA
BE3	12.24538259	donor	10.7651715	12.24538259	TACCACGTTTTGGAAGGCTT	14	0.41847943140211075	GTGGTA	AC	3	TA	2	1	9	ENSG00000120156	ENST00000615002.4	GGG	21	FALSE	FALSE	FALSE	FALSE	NGN	NA	NA
BE3	10.7651715	donor	10.7651715	4.575197889	AACCTGTTTTTGGCTCAAGT	17	0.30863665733362056	CAGGTT	AC	3	AA	2	1	9	ENSG00000120156	ENST00000615002.4	AGT	21	FALSE	FALSE	FALSE	FALSE	NGN	NA	NA
BE3	7.939313984	acceptor	7.939313984	NA	TTCACGTAGGTCTGGAAGAA	23	0.21860865819513242	CAGACC	TC	12	NA	NA	1	9	ENSG00000120156	ENST00000615002.4	TGA	14	TRUE	FALSE	FALSE	FALSE	NGN	NA	NA
BE3	51	donor	5.517150396	51	ATCACTTACTCCGGACTATC	4	0.7704070643980185	GGAGTA	AC	9	TA	8	1	9	ENSG00000120156	ENST00000615002.4	AGC	15	FALSE	FALSE	FALSE	FALSE	NGN	NA	NA
BE3	51	donor	5.517150396	51	GGTGCATACCTTCATTGCAC	6	0.71203962954986	AAGGTA	AC	9	TA	8	1	9	ENSG00000120156	ENST00000615002.4	TGC	15	FALSE	FALSE	FALSE	FALSE	NGN	NA	NA
BE3	51	donor	5.517150396	51	AAAGCTTACCTTGAATATGT	9	0.6138272668533276	AAGGTA	AC	9	TA	8	1	9	ENSG00000120156	ENST00000615002.4	TGC	15	FALSE	FALSE	FALSE	FALSE	NGN	NA	NA
BE3	51	donor	5.517150396	51	TCTCCTTACCTATTTGCTTT	10	0.6060736592720224	TAGGTA	AC	9	TA	8	1	9	ENSG00000120156	ENST00000615002.4	AGT	15	FALSE	FALSE	FALSE	FALSE	NGN	NA	NA
BE3	13.32189974	donor	5.517150396	13.32189974	TCAACCAACCTTGAGATTCT	13	0.45164764161102733	AAGGTT	AC	9	AA	8	1	9	ENSG00000120156	ENST00000615002.4	GGG	15	FALSE	FALSE	FALSE	FALSE	NGN	NA	NA
BE3	51	donor	5.517150396	51	AGACACTACCACGTTTTGGA	14	0.41847943140211075	GTGGTA	AC	9	TA	8	1	9	ENSG00000120156	ENST00000615002.4	AGG	15	FALSE	FALSE	FALSE	FALSE	NGN	NA	NA
BE3	17.08970976	donor	5.517150396	17.08970976	TTTACTCACACATCACTGTT	19	0.2692224854619858	TGTGTG	AC	9	CA	8	1	9	ENSG00000120156	ENST00000615002.4	GGT	15	FALSE	FALSE	FALSE	FALSE	NGN	NA	NA
BE3	7.939313984	donor	4.575197889	7.939313984	ACCTTGTTGACGCATCTTCA	2	0.8268360973508507	AAGGTA	AC	2	TA	1	1	9	ENSG00000120156	ENST00000615002.4	TGG	22	FALSE	FALSE	FALSE	FALSE	NGN	NA	NA
BE3	7.939313984	donor	4.575197889	7.939313984	ACTCCGGACTATCAGCCTGG	4	0.7704070643980185	GGAGTA	AC	2	TA	1	1	9	ENSG00000120156	ENST00000615002.4	TGA	22	FALSE	FALSE	FALSE	FALSE	NGN	NA	NA
BE3	7.939313984	donor	4.575197889	7.939313984	ACATGGAGCACTGTCCCATC	7	0.6795175533060521	CATGTA	AC	2	TA	1	1	9	ENSG00000120156	ENST00000615002.4	CGG	22	FALSE	FALSE	FALSE	FALSE	NGN	NA	NA
BE3	7.939313984	donor	4.575197889	7.939313984	ACCTTTAACAGAAATGTTGA	8	0.6485031229808313	AAGGTA	AC	2	TA	1	1	9	ENSG00000120156	ENST00000615002.4	AGG	22	FALSE	FALSE	FALSE	FALSE	NGN	NA	NA
BE3	4.575197889	donor	4.575197889	0	ACCGATAGAAGCTGTTGTGA	11	0.5772130088304975	TCGGTC	AC	2	GA	1	1	9	ENSG00000120156	ENST00000615002.4	AGC	22	FALSE	FALSE	FALSE	FALSE	NGN	NA	NA
BE3	7.939313984	donor	4.575197889	7.939313984	ACCACGTTTTGGAAGGCTTG	14	0.41847943140211075	GTGGTA	AC	2	TA	1	1	9	ENSG00000120156	ENST00000615002.4	GGC	22	FALSE	FALSE	FALSE	FALSE	NGN	NA	NA
BE3	7.939313984	donor	4.575197889	7.939313984	ACACCTCATCATCACAGTTC	21	0.23993107904372168	GGTGTA	AC	2	TA	1	1	9	ENSG00000120156	ENST00000615002.4	AGG	22	FALSE	FALSE	FALSE	FALSE	NGN	NA	NA
BE3	48.98153034	donor	2.691292876	48.98153034	CTTTACTTACCCTTCTCACA	5	0.7421925479216024	AGGGTA	AC	10	TA	9	1	9	ENSG00000120156	ENST00000615002.4	CGT	14	FALSE	FALSE	FALSE	FALSE	NGN	NA	NA
BE3	2.691292876	donor	2.691292876	1.480211082	TTCCACTGACCGATAGAAGC	11	0.5772130088304975	TCGGTC	AC	10	GA	9	1	9	ENSG00000120156	ENST00000615002.4	TGT	14	FALSE	FALSE	FALSE	FALSE	NGN	NA	NA
BE3	48.98153034	donor	2.691292876	48.98153034	AATTACTTACTGTCACTAAG	12	0.5160456601335344	ACAGTA	AC	10	TA	9	1	9	ENSG00000120156	ENST00000615002.4	GGT	14	FALSE	FALSE	FALSE	FALSE	NGN	NA	NA
BE3	5.517150396	donor	2.691292876	5.517150396	TTCAACCAACCTTGAGATTC	13	0.45164764161102733	AAGGTT	AC	10	AA	9	1	9	ENSG00000120156	ENST00000615002.4	TGG	14	FALSE	FALSE	FALSE	FALSE	NGN	NA	NA
BE3	8.073878628	donor	2.691292876	8.073878628	GTTTACTCACACATCACTGT	19	0.2692224854619858	TGTGTG	AC	10	CA	9	1	9	ENSG00000120156	ENST00000615002.4	TGG	14	FALSE	FALSE	FALSE	FALSE	NGN	NA	NA
BE3	53.69129288	acceptor	53.69129288	NA	TAGGTCTGGAAGAATGAAAA	23	0.2146928435718809	CAGACC	TC	6	NA	NA	1	9	ENSG00000120156	ENST00000380036.8	TGG	20	TRUE	FALSE	FALSE	FALSE	NGN	NA	NA
BE3	48.98153034	acceptor	48.98153034	NA	AGGTCTGGAAGAATGAAAAT	23	0.2146928435718809	CAGACC	TC	5	NA	NA	1	9	ENSG00000120156	ENST00000380036.8	GGT	21	TRUE	FALSE	FALSE	FALSE	NGN	NA	NA
BE3	44.13720317	donor	44.13720317	43.73350923	CTTACTCCGGACTATCAGCC	4	0.774963056786996	GGAGTA	AC	5	TA	4	1	9	ENSG00000120156	ENST00000380036.8	TGG	19	FALSE	FALSE	FALSE	FALSE	NGN	NA	NA
BE3	44.13720317	donor	44.13720317	43.73350923	TTTACCTTCTCTCTCACACT	7	0.6907325311378509	AAGGTA	AC	5	TA	4	1	9	ENSG00000120156	ENST00000380036.8	GGA	19	FALSE	FALSE	FALSE	FALSE	NGN	NA	NA
BE3	44.13720317	donor	44.13720317	43.73350923	CTTACCTTTAACAGAAATGT	9	0.6284568292168039	AAGGTA	AC	5	TA	4	1	9	ENSG00000120156	ENST00000380036.8	TGA	19	FALSE	FALSE	FALSE	FALSE	NGN	NA	NA
BE3	44.13720317	donor	44.13720317	0.941952507	CTGACCGATAGAAGCTGTTG	11	0.5661811272957569	TCGGTC	AC	5	GA	4	1	9	ENSG00000120156	ENST00000380036.8	TGA	19	FALSE	FALSE	FALSE	FALSE	NGN	NA	NA
BE3	44.13720317	donor	44.13720317	23.01055409	CCAACCTTGAGATTCTGGGA	13	0.44310745197382306	AAGGTT	AC	5	AA	4	1	9	ENSG00000120156	ENST00000380036.8	GGG	19	FALSE	FALSE	FALSE	FALSE	NGN	NA	NA
BE3	44.13720317	donor	44.13720317	0.941952507	CTGACCTTTCATTCTTTTGA	15	0.36626556892548023	AAGGTC	AC	5	GA	4	1	9	ENSG00000120156	ENST00000380036.8	TGG	19	FALSE	FALSE	FALSE	FALSE	NGN	NA	NA
BE3	38.21635884	donor	38.21635884	26.91292876	CACTGACCGATAGAAGCTGT	11	0.5661811272957569	TCGGTC	AC	7	GA	6	1	9	ENSG00000120156	ENST00000380036.8	TGT	17	FALSE	FALSE	FALSE	FALSE	NGN	NA	NA
BE3	53.69129288	donor	38.21635884	53.69129288	ATCTTACCTCGATGTTCACA	16	0.34304412075153046	GAGGTA	AC	7	TA	6	1	9	ENSG00000120156	ENST00000380036.8	TGC	17	FALSE	FALSE	FALSE	FALSE	NGN	NA	NA
BE3	53.69129288	donor	38.21635884	53.69129288	GACTTACACCTCATCATCAC	21	0.23559214692843566	GGTGTA	AC	7	TA	6	1	9	ENSG00000120156	ENST00000380036.8	AGT	17	FALSE	FALSE	FALSE	FALSE	NGN	NA	NA
BE3	48.98153034	donor	26.91292876	48.98153034	GCATACCTTCATTGCACTGC	6	0.7177538526493561	AAGGTA	AC	6	TA	5	1	9	ENSG00000120156	ENST00000380036.8	AGA	18	FALSE	FALSE	FALSE	FALSE	NGN	NA	NA
BE3	48.98153034	donor	26.91292876	48.98153034	CTTTACCTTCTCTCTCACAC	7	0.6907325311378509	AAGGTA	AC	6	TA	5	1	9	ENSG00000120156	ENST00000380036.8	TGG	18	FALSE	FALSE	FALSE	FALSE	NGN	NA	NA
BE3	44.13720317	donor	26.91292876	44.13720317	ACCAACCTTGAGATTCTGGG	13	0.44310745197382306	AAGGTT	AC	6	AA	5	1	9	ENSG00000120156	ENST00000380036.8	AGG	18	FALSE	FALSE	FALSE	FALSE	NGN	NA	NA
BE3	44.13720317	donor	26.91292876	44.13720317	ACAAACCTGTTTTTGGCTCA	17	0.30293434663289	CAGGTT	AC	6	AA	5	1	9	ENSG00000120156	ENST00000380036.8	AGT	18	FALSE	FALSE	FALSE	FALSE	NGN	NA	NA
BE3	41.176781	donor	26.91292876	41.176781	ACTCACACATCACTGTTGGT	19	0.26430230103441	TGTGTG	AC	6	CA	5	1	9	ENSG00000120156	ENST00000380036.8	TGT	18	FALSE	FALSE	FALSE	FALSE	NGN	NA	NA
BE3	23.01055409	donor	23.01055409	11.16886544	TCACCATTTTTGTAAATCAC	3	0.8070508760819084	ATGGTG	AC	4	CA	3	1	9	ENSG00000120156	ENST00000380036.8	TGC	20	FALSE	FALSE	FALSE	FALSE	NGN	NA	NA
BE3	32.02638522	donor	23.01055409	32.02638522	TTACTCCGGACTATCAGCCT	4	0.774963056786996	GGAGTA	AC	4	TA	3	1	9	ENSG00000120156	ENST00000380036.8	GGT	20	FALSE	FALSE	FALSE	FALSE	NGN	NA	NA
BE3	32.02638522	donor	23.01055409	32.02638522	TTACCTTGAATATGTTGCCA	10	0.5944690732531137	AAGGTA	AC	4	TA	3	1	9	ENSG00000120156	ENST00000380036.8	AGC	20	FALSE	FALSE	FALSE	FALSE	NGN	NA	NA
BE3	32.02638522	donor	23.01055409	32.02638522	TTACTGTCACTAAGGGTCCA	12	0.5062275701921046	ACAGTA	AC	4	TA	3	1	9	ENSG00000120156	ENST00000380036.8	AGC	20	FALSE	FALSE	FALSE	FALSE	NGN	NA	NA
BE3	23.01055409	donor	23.01055409	10.7651715	CAACCTTGAGATTCTGGGAG	13	0.44310745197382306	AAGGTT	AC	4	AA	3	1	9	ENSG00000120156	ENST00000380036.8	GGT	20	FALSE	FALSE	FALSE	FALSE	NGN	NA	NA
BE3	32.02638522	donor	23.01055409	32.02638522	CTACCACGTTTTGGAAGGCT	14	0.41059742453029346	GTGGTA	AC	4	TA	3	1	9	ENSG00000120156	ENST00000380036.8	TGG	20	FALSE	FALSE	FALSE	FALSE	NGN	NA	NA
BE3	23.01055409	donor	23.01055409	0.269129288	TGACCTTTCATTCTTTTGAT	15	0.36626556892548023	AAGGTC	AC	4	GA	3	1	9	ENSG00000120156	ENST00000380036.8	GGC	20	FALSE	FALSE	FALSE	FALSE	NGN	NA	NA
BE3	23.01055409	donor	23.01055409	11.16886544	TCACACATCACTGTTGGTTG	19	0.26430230103441	TGTGTG	AC	4	CA	3	1	9	ENSG00000120156	ENST00000380036.8	TGT	20	FALSE	FALSE	FALSE	FALSE	NGN	NA	NA
BE3	51	donor	13.32189974	51	GAACTTACCTTTAACAGAAA	9	0.6284568292168039	AAGGTA	AC	8	TA	7	1	9	ENSG00000120156	ENST00000380036.8	TGT	16	FALSE	FALSE	FALSE	FALSE	NGN	NA	NA
BE3	38.21635884	donor	13.32189974	38.21635884	CAACCAACCTTGAGATTCTG	13	0.44310745197382306	AAGGTT	AC	8	AA	7	1	9	ENSG00000120156	ENST00000380036.8	GGA	16	FALSE	FALSE	FALSE	FALSE	NGN	NA	NA
BE3	51	donor	13.32189974	51	GACACTACCACGTTTTGGAA	14	0.41059742453029346	GTGGTA	AC	8	TA	7	1	9	ENSG00000120156	ENST00000380036.8	GGC	16	FALSE	FALSE	FALSE	FALSE	NGN	NA	NA
BE3	34.17941953	donor	13.32189974	34.17941953	CCACTGACCTTTCATTCTTT	15	0.36626556892548023	AAGGTC	AC	8	GA	7	1	9	ENSG00000120156	ENST00000380036.8	TGA	16	FALSE	FALSE	FALSE	FALSE	NGN	NA	NA
ABE	11.16886544	acceptor	NA	11.16886544	CCAGACCTACGTGAATACCA	23	0.2146928435718809	CAGACC	NA	NA	CA	3	1	9	ENSG00000120156	ENST00000380036.8	CGC	20	TRUE	FALSE	FALSE	FALSE	NGN	NA	NA
BE3	12.24538259	donor	10.7651715	12.24538259	TACCTTCTCTCTCACACTGG	7	0.6907325311378509	AAGGTA	AC	3	TA	2	1	9	ENSG00000120156	ENST00000380036.8	AGC	21	FALSE	FALSE	FALSE	FALSE	NGN	NA	NA
BE3	12.24538259	donor	10.7651715	12.24538259	TACCACGTTTTGGAAGGCTT	14	0.41059742453029346	GTGGTA	AC	3	TA	2	1	9	ENSG00000120156	ENST00000380036.8	GGG	21	FALSE	FALSE	FALSE	FALSE	NGN	NA	NA
BE3	10.7651715	donor	10.7651715	4.575197889	AACCTGTTTTTGGCTCAAGT	17	0.30293434663289	CAGGTT	AC	3	AA	2	1	9	ENSG00000120156	ENST00000380036.8	AGT	21	FALSE	FALSE	FALSE	FALSE	NGN	NA	NA
BE3	7.939313984	acceptor	7.939313984	NA	TTCACGTAGGTCTGGAAGAA	23	0.2146928435718809	CAGACC	TC	12	NA	NA	1	9	ENSG00000120156	ENST00000380036.8	TGA	14	TRUE	FALSE	FALSE	FALSE	NGN	NA	NA
BE3	51	donor	5.517150396	51	ATCACTTACTCCGGACTATC	4	0.774963056786996	GGAGTA	AC	9	TA	8	1	9	ENSG00000120156	ENST00000380036.8	AGC	15	FALSE	FALSE	FALSE	FALSE	NGN	NA	NA
BE3	51	donor	5.517150396	51	GGTGCATACCTTCATTGCAC	6	0.7177538526493561	AAGGTA	AC	9	TA	8	1	9	ENSG00000120156	ENST00000380036.8	TGC	15	FALSE	FALSE	FALSE	FALSE	NGN	NA	NA
BE3	51	donor	5.517150396	51	AAAGCTTACCTTGAATATGT	10	0.5944690732531137	AAGGTA	AC	9	TA	8	1	9	ENSG00000120156	ENST00000380036.8	TGC	15	FALSE	FALSE	FALSE	FALSE	NGN	NA	NA
BE3	13.32189974	donor	5.517150396	13.32189974	TCAACCAACCTTGAGATTCT	13	0.44310745197382306	AAGGTT	AC	9	AA	8	1	9	ENSG00000120156	ENST00000380036.8	GGG	15	FALSE	FALSE	FALSE	FALSE	NGN	NA	NA
BE3	51	donor	5.517150396	51	AGACACTACCACGTTTTGGA	14	0.41059742453029346	GTGGTA	AC	9	TA	8	1	9	ENSG00000120156	ENST00000380036.8	AGG	15	FALSE	FALSE	FALSE	FALSE	NGN	NA	NA
BE3	17.08970976	donor	5.517150396	17.08970976	TTTACTCACACATCACTGTT	19	0.26430230103441	TGTGTG	AC	9	CA	8	1	9	ENSG00000120156	ENST00000380036.8	GGT	15	FALSE	FALSE	FALSE	FALSE	NGN	NA	NA
BE3	7.939313984	donor	4.575197889	7.939313984	ACCTTGTTGACGCATCTTCA	2	0.8302723242558582	AAGGTA	AC	2	TA	1	1	9	ENSG00000120156	ENST00000380036.8	TGG	22	FALSE	FALSE	FALSE	FALSE	NGN	NA	NA
BE3	7.939313984	donor	4.575197889	7.939313984	ACTCCGGACTATCAGCCTGG	4	0.774963056786996	GGAGTA	AC	2	TA	1	1	9	ENSG00000120156	ENST00000380036.8	TGA	22	FALSE	FALSE	FALSE	FALSE	NGN	NA	NA
BE3	7.939313984	donor	4.575197889	7.939313984	ACATGGAGCACTGTCCCATC	8	0.6588558159172472	CATGTA	AC	2	TA	1	1	9	ENSG00000120156	ENST00000380036.8	CGG	22	FALSE	FALSE	FALSE	FALSE	NGN	NA	NA
BE3	7.939313984	donor	4.575197889	7.939313984	ACCTTTAACAGAAATGTTGA	9	0.6284568292168039	AAGGTA	AC	2	TA	1	1	9	ENSG00000120156	ENST00000380036.8	AGG	22	FALSE	FALSE	FALSE	FALSE	NGN	NA	NA
BE3	4.575197889	donor	4.575197889	0	ACCGATAGAAGCTGTTGTGA	11	0.5661811272957569	TCGGTC	AC	2	GA	1	1	9	ENSG00000120156	ENST00000380036.8	AGC	22	FALSE	FALSE	FALSE	FALSE	NGN	NA	NA
BE3	7.939313984	donor	4.575197889	7.939313984	ACCACGTTTTGGAAGGCTTG	14	0.41059742453029346	GTGGTA	AC	2	TA	1	1	9	ENSG00000120156	ENST00000380036.8	GGC	22	FALSE	FALSE	FALSE	FALSE	NGN	NA	NA
BE3	7.939313984	donor	4.575197889	7.939313984	ACACCTCATCATCACAGTTC	21	0.23559214692843566	GGTGTA	AC	2	TA	1	1	9	ENSG00000120156	ENST00000380036.8	AGG	22	FALSE	FALSE	FALSE	FALSE	NGN	NA	NA
BE3	48.98153034	donor	2.691292876	48.98153034	CTTTACTTACCCTTCTCACA	5	0.7473084230525648	AGGGTA	AC	10	TA	9	1	9	ENSG00000120156	ENST00000380036.8	CGT	14	FALSE	FALSE	FALSE	FALSE	NGN	NA	NA
BE3	2.691292876	donor	2.691292876	1.480211082	TTCCACTGACCGATAGAAGC	11	0.5661811272957569	TCGGTC	AC	10	GA	9	1	9	ENSG00000120156	ENST00000380036.8	TGT	14	FALSE	FALSE	FALSE	FALSE	NGN	NA	NA
BE3	48.98153034	donor	2.691292876	48.98153034	AATTACTTACTGTCACTAAG	12	0.5062275701921046	ACAGTA	AC	10	TA	9	1	9	ENSG00000120156	ENST00000380036.8	GGT	14	FALSE	FALSE	FALSE	FALSE	NGN	NA	NA
BE3	5.517150396	donor	2.691292876	5.517150396	TTCAACCAACCTTGAGATTC	13	0.44310745197382306	AAGGTT	AC	10	AA	9	1	9	ENSG00000120156	ENST00000380036.8	TGG	14	FALSE	FALSE	FALSE	FALSE	NGN	NA	NA
BE3	8.073878628	donor	2.691292876	8.073878628	GTTTACTCACACATCACTGT	19	0.26430230103441	TGTGTG	AC	10	CA	9	1	9	ENSG00000120156	ENST00000380036.8	TGG	14	FALSE	FALSE	FALSE	FALSE	NGN	NA	NA
BE3	53.69129288	acceptor	53.69129288	NA	TAGGTCTGGAAGAATGAAAA	22	0.15026833631484793	CAGACC	TC	6	NA	NA	1	9	ENSG00000120156	ENST00000406359.8	TGG	20	TRUE	FALSE	FALSE	FALSE	NGN	NA	NA
BE3	48.98153034	acceptor	48.98153034	NA	AGGTCTGGAAGAATGAAAAT	22	0.15026833631484793	CAGACC	TC	5	NA	NA	1	9	ENSG00000120156	ENST00000406359.8	GGT	21	TRUE	FALSE	FALSE	FALSE	NGN	NA	NA
BE3	44.13720317	donor	44.13720317	43.73350923	CTTACTCCGGACTATCAGCC	4	0.7958088423204702	GGAGTA	AC	5	TA	4	1	9	ENSG00000120156	ENST00000406359.8	TGG	19	FALSE	FALSE	FALSE	FALSE	NGN	NA	NA
BE3	44.13720317	donor	44.13720317	43.73350923	CTTACCTTTAACAGAAATGT	8	0.6511627906976745	AAGGTA	AC	5	TA	4	1	9	ENSG00000120156	ENST00000406359.8	TGA	19	FALSE	FALSE	FALSE	FALSE	NGN	NA	NA
BE3	44.13720317	donor	44.13720317	0.941952507	CTGACCGATAGAAGCTGTTG	10	0.5757730641451572	TCGGTC	AC	5	GA	4	1	9	ENSG00000120156	ENST00000406359.8	TGA	19	FALSE	FALSE	FALSE	FALSE	NGN	NA	NA
BE3	44.13720317	donor	44.13720317	23.01055409	CCAACCTTGAGATTCTGGGA	12	0.42678251980577564	AAGGTT	AC	5	AA	4	1	9	ENSG00000120156	ENST00000406359.8	GGG	19	FALSE	FALSE	FALSE	FALSE	NGN	NA	NA
BE3	44.13720317	donor	44.13720317	0.941952507	CTGACCTTTCATTCTTTTGA	14	0.3337592639918221	AAGGTC	AC	5	GA	4	1	9	ENSG00000120156	ENST00000406359.8	TGG	19	FALSE	FALSE	FALSE	FALSE	NGN	NA	NA
BE3	38.21635884	donor	38.21635884	26.91292876	CACTGACCGATAGAAGCTGT	10	0.5757730641451572	TCGGTC	AC	7	GA	6	1	9	ENSG00000120156	ENST00000406359.8	TGT	17	FALSE	FALSE	FALSE	FALSE	NGN	NA	NA
BE3	53.69129288	donor	38.21635884	53.69129288	ATCTTACCTCGATGTTCACA	15	0.30564784053156147	GAGGTA	AC	7	TA	6	1	9	ENSG00000120156	ENST00000406359.8	TGC	17	FALSE	FALSE	FALSE	FALSE	NGN	NA	NA
BE3	53.69129288	donor	38.21635884	53.69129288	GACTTACACCTCATCATCAC	20	0.17556861742908259	GGTGTA	AC	7	TA	6	1	9	ENSG00000120156	ENST00000406359.8	AGT	17	FALSE	FALSE	FALSE	FALSE	NGN	NA	NA
BE3	48.98153034	donor	26.91292876	48.98153034	GCATACCTTCATTGCACTGC	6	0.7265525172501917	AAGGTA	AC	6	TA	5	1	9	ENSG00000120156	ENST00000406359.8	AGA	18	FALSE	FALSE	FALSE	FALSE	NGN	NA	NA
BE3	44.13720317	donor	26.91292876	44.13720317	ACCAACCTTGAGATTCTGGG	12	0.42678251980577564	AAGGTT	AC	6	AA	5	1	9	ENSG00000120156	ENST00000406359.8	AGG	18	FALSE	FALSE	FALSE	FALSE	NGN	NA	NA
BE3	44.13720317	donor	26.91292876	44.13720317	ACAAACCTGTTTTTGGCTCA	16	0.2570917454638385	CAGGTT	AC	6	AA	5	1	9	ENSG00000120156	ENST00000406359.8	AGT	18	FALSE	FALSE	FALSE	FALSE	NGN	NA	NA
BE3	41.176781	donor	26.91292876	41.176781	ACTCACACATCACTGTTGGT	18	0.2103245591617685	TGTGTG	AC	6	CA	5	1	9	ENSG00000120156	ENST00000406359.8	TGT	18	FALSE	FALSE	FALSE	FALSE	NGN	NA	NA
BE3	23.01055409	donor	23.01055409	11.16886544	TCACCATTTTTGTAAATCAC	3	0.8346537183746486	ATGGTG	AC	4	CA	3	1	9	ENSG00000120156	ENST00000406359.8	TGC	20	FALSE	FALSE	FALSE	FALSE	NGN	NA	NA
BE3	32.02638522	donor	23.01055409	32.02638522	TTACTCCGGACTATCAGCCT	4	0.7958088423204702	GGAGTA	AC	4	TA	3	1	9	ENSG00000120156	ENST00000406359.8	GGT	20	FALSE	FALSE	FALSE	FALSE	NGN	NA	NA
BE3	32.02638522	donor	23.01055409	32.02638522	TTACCTTGAATATGTTGCCA	9	0.6100178890876565	AAGGTA	AC	4	TA	3	1	9	ENSG00000120156	ENST00000406359.8	AGC	20	FALSE	FALSE	FALSE	FALSE	NGN	NA	NA
BE3	32.02638522	donor	23.01055409	32.02638522	TTACTGTCACTAAGGGTCCA	11	0.5031944799386661	ACAGTA	AC	4	TA	3	1	9	ENSG00000120156	ENST00000406359.8	AGC	20	FALSE	FALSE	FALSE	FALSE	NGN	NA	NA
BE3	23.01055409	donor	23.01055409	10.7651715	CAACCTTGAGATTCTGGGAG	12	0.42678251980577564	AAGGTT	AC	4	AA	3	1	9	ENSG00000120156	ENST00000406359.8	GGT	20	FALSE	FALSE	FALSE	FALSE	NGN	NA	NA
BE3	32.02638522	donor	23.01055409	32.02638522	CTACCACGTTTTGGAAGGCT	13	0.38742652696141067	GTGGTA	AC	4	TA	3	1	9	ENSG00000120156	ENST00000406359.8	TGG	20	FALSE	FALSE	FALSE	FALSE	NGN	NA	NA
BE3	23.01055409	donor	23.01055409	0.269129288	TGACCTTTCATTCTTTTGAT	14	0.3337592639918221	AAGGTC	AC	4	GA	3	1	9	ENSG00000120156	ENST00000406359.8	GGC	20	FALSE	FALSE	FALSE	FALSE	NGN	NA	NA
BE3	23.01055409	donor	23.01055409	11.16886544	TCACACATCACTGTTGGTTG	18	0.2103245591617685	TGTGTG	AC	4	CA	3	1	9	ENSG00000120156	ENST00000406359.8	TGT	20	FALSE	FALSE	FALSE	FALSE	NGN	NA	NA
BE3	51	donor	13.32189974	51	GAACTTACCTTTAACAGAAA	8	0.6511627906976745	AAGGTA	AC	8	TA	7	1	9	ENSG00000120156	ENST00000406359.8	TGT	16	FALSE	FALSE	FALSE	FALSE	NGN	NA	NA
BE3	38.21635884	donor	13.32189974	38.21635884	CAACCAACCTTGAGATTCTG	12	0.42678251980577564	AAGGTT	AC	8	AA	7	1	9	ENSG00000120156	ENST00000406359.8	GGA	16	FALSE	FALSE	FALSE	FALSE	NGN	NA	NA
BE3	51	donor	13.32189974	51	GACACTACCACGTTTTGGAA	13	0.38742652696141067	GTGGTA	AC	8	TA	7	1	9	ENSG00000120156	ENST00000406359.8	GGC	16	FALSE	FALSE	FALSE	FALSE	NGN	NA	NA
BE3	34.17941953	donor	13.32189974	34.17941953	CCACTGACCTTTCATTCTTT	14	0.3337592639918221	AAGGTC	AC	8	GA	7	1	9	ENSG00000120156	ENST00000406359.8	TGA	16	FALSE	FALSE	FALSE	FALSE	NGN	NA	NA
ABE	11.16886544	acceptor	NA	11.16886544	CCAGACCTACGTGAATACCA	22	0.15026833631484793	CAGACC	NA	NA	CA	3	1	9	ENSG00000120156	ENST00000406359.8	CGC	20	TRUE	FALSE	FALSE	FALSE	NGN	NA	NA
BE3	12.24538259	donor	10.7651715	12.24538259	TACCACGTTTTGGAAGGCTT	13	0.38742652696141067	GTGGTA	AC	3	TA	2	1	9	ENSG00000120156	ENST00000406359.8	GGG	21	FALSE	FALSE	FALSE	FALSE	NGN	NA	NA
BE3	10.7651715	donor	10.7651715	4.575197889	AACCTGTTTTTGGCTCAAGT	16	0.2570917454638385	CAGGTT	AC	3	AA	2	1	9	ENSG00000120156	ENST00000406359.8	AGT	21	FALSE	FALSE	FALSE	FALSE	NGN	NA	NA
BE3	7.939313984	acceptor	7.939313984	NA	TTCACGTAGGTCTGGAAGAA	22	0.15026833631484793	CAGACC	TC	12	NA	NA	1	9	ENSG00000120156	ENST00000406359.8	TGA	14	TRUE	FALSE	FALSE	FALSE	NGN	NA	NA
BE3	51	donor	5.517150396	51	ATCACTTACTCCGGACTATC	4	0.7958088423204702	GGAGTA	AC	9	TA	8	1	9	ENSG00000120156	ENST00000406359.8	AGC	15	FALSE	FALSE	FALSE	FALSE	NGN	NA	NA
BE3	51	donor	5.517150396	51	GGTGCATACCTTCATTGCAC	6	0.7265525172501917	AAGGTA	AC	9	TA	8	1	9	ENSG00000120156	ENST00000406359.8	TGC	15	FALSE	FALSE	FALSE	FALSE	NGN	NA	NA
BE3	51	donor	5.517150396	51	AAAGCTTACCTTGAATATGT	9	0.6100178890876565	AAGGTA	AC	9	TA	8	1	9	ENSG00000120156	ENST00000406359.8	TGC	15	FALSE	FALSE	FALSE	FALSE	NGN	NA	NA
BE3	13.32189974	donor	5.517150396	13.32189974	TCAACCAACCTTGAGATTCT	12	0.42678251980577564	AAGGTT	AC	9	AA	8	1	9	ENSG00000120156	ENST00000406359.8	GGG	15	FALSE	FALSE	FALSE	FALSE	NGN	NA	NA
BE3	51	donor	5.517150396	51	AGACACTACCACGTTTTGGA	13	0.38742652696141067	GTGGTA	AC	9	TA	8	1	9	ENSG00000120156	ENST00000406359.8	AGG	15	FALSE	FALSE	FALSE	FALSE	NGN	NA	NA
BE3	17.08970976	donor	5.517150396	17.08970976	TTTACTCACACATCACTGTT	18	0.2103245591617685	TGTGTG	AC	9	CA	8	1	9	ENSG00000120156	ENST00000406359.8	GGT	15	FALSE	FALSE	FALSE	FALSE	NGN	NA	NA
BE3	7.939313984	donor	4.575197889	7.939313984	ACCTTGTTGACGCATCTTCA	2	0.8627651418349093	AAGGTA	AC	2	TA	1	1	9	ENSG00000120156	ENST00000406359.8	TGG	22	FALSE	FALSE	FALSE	FALSE	NGN	NA	NA
BE3	7.939313984	donor	4.575197889	7.939313984	ACTCCGGACTATCAGCCTGG	4	0.7958088423204702	GGAGTA	AC	2	TA	1	1	9	ENSG00000120156	ENST00000406359.8	TGA	22	FALSE	FALSE	FALSE	FALSE	NGN	NA	NA
BE3	7.939313984	donor	4.575197889	7.939313984	ACATGGAGCACTGTCCCATC	7	0.6879631995911066	CATGTA	AC	2	TA	1	1	9	ENSG00000120156	ENST00000406359.8	CGG	22	FALSE	FALSE	FALSE	FALSE	NGN	NA	NA
BE3	7.939313984	donor	4.575197889	7.939313984	ACCTTTAACAGAAATGTTGA	8	0.6511627906976745	AAGGTA	AC	2	TA	1	1	9	ENSG00000120156	ENST00000406359.8	AGG	22	FALSE	FALSE	FALSE	FALSE	NGN	NA	NA
BE3	4.575197889	donor	4.575197889	0	ACCGATAGAAGCTGTTGTGA	10	0.5757730641451572	TCGGTC	AC	2	GA	1	1	9	ENSG00000120156	ENST00000406359.8	AGC	22	FALSE	FALSE	FALSE	FALSE	NGN	NA	NA
BE3	7.939313984	donor	4.575197889	7.939313984	ACCACGTTTTGGAAGGCTTG	13	0.38742652696141067	GTGGTA	AC	2	TA	1	1	9	ENSG00000120156	ENST00000406359.8	GGC	22	FALSE	FALSE	FALSE	FALSE	NGN	NA	NA
BE3	7.939313984	donor	4.575197889	7.939313984	ACACCTCATCATCACAGTTC	20	0.17556861742908259	GGTGTA	AC	2	TA	1	1	9	ENSG00000120156	ENST00000406359.8	AGG	22	FALSE	FALSE	FALSE	FALSE	NGN	NA	NA
BE3	48.98153034	donor	2.691292876	48.98153034	CTTTACTTACCCTTCTCACA	5	0.7623306925632507	AGGGTA	AC	10	TA	9	1	9	ENSG00000120156	ENST00000406359.8	CGT	14	FALSE	FALSE	FALSE	FALSE	NGN	NA	NA
BE3	2.691292876	donor	2.691292876	1.480211082	TTCCACTGACCGATAGAAGC	10	0.5757730641451572	TCGGTC	AC	10	GA	9	1	9	ENSG00000120156	ENST00000406359.8	TGT	14	FALSE	FALSE	FALSE	FALSE	NGN	NA	NA
BE3	48.98153034	donor	2.691292876	48.98153034	AATTACTTACTGTCACTAAG	11	0.5031944799386661	ACAGTA	AC	10	TA	9	1	9	ENSG00000120156	ENST00000406359.8	GGT	14	FALSE	FALSE	FALSE	FALSE	NGN	NA	NA
BE3	5.517150396	donor	2.691292876	5.517150396	TTCAACCAACCTTGAGATTC	12	0.42678251980577564	AAGGTT	AC	10	AA	9	1	9	ENSG00000120156	ENST00000406359.8	TGG	14	FALSE	FALSE	FALSE	FALSE	NGN	NA	NA
BE3	8.073878628	donor	2.691292876	8.073878628	GTTTACTCACACATCACTGT	18	0.2103245591617685	TGTGTG	AC	10	CA	9	1	9	ENSG00000120156	ENST00000406359.8	TGG	14	FALSE	FALSE	FALSE	FALSE	NGN	NA	NA
BE3	44.13720317	donor	44.13720317	43.73350923	CTTACTCCGGACTATCAGCC	2	0.7893020221787346	GGAGTA	AC	5	TA	4	1	9	ENSG00000120156	ENST00000519080.1	TGG	19	FALSE	FALSE	FALSE	FALSE	NGN	NA	NA
BE3	44.13720317	donor	44.13720317	43.73350923	CTTACCTTTAACAGAAATGT	6	0.4200913242009132	AAGGTA	AC	5	TA	4	1	9	ENSG00000120156	ENST00000519080.1	TGA	19	FALSE	FALSE	FALSE	FALSE	NGN	NA	NA
BE3	44.13720317	donor	44.13720317	0.941952507	CTGACCGATAGAAGCTGTTG	8	0.2276581865622962	TCGGTC	AC	5	GA	4	1	9	ENSG00000120156	ENST00000519080.1	TGA	19	FALSE	FALSE	FALSE	FALSE	NGN	NA	NA
BE3	38.21635884	donor	38.21635884	26.91292876	CACTGACCGATAGAAGCTGT	8	0.2276581865622962	TCGGTC	AC	7	GA	6	1	9	ENSG00000120156	ENST00000519080.1	TGT	17	FALSE	FALSE	FALSE	FALSE	NGN	NA	NA
ABE	32.02638522	acceptor	NA	32.02638522	CTAGTTCTTCCTCCTCAACC	10	0.0424005218525767	TAGTTC	NA	NA	TA	3	1	9	ENSG00000120156	ENST00000519080.1	AGA	20	TRUE	FALSE	FALSE	FALSE	NGN	NA	NA
BE3	48.98153034	donor	26.91292876	48.98153034	GCATACCTTCATTGCACTGC	4	0.6125244618395304	AAGGTA	AC	6	TA	5	1	9	ENSG00000120156	ENST00000519080.1	AGA	18	FALSE	FALSE	FALSE	FALSE	NGN	NA	NA
BE3	32.02638522	donor	23.01055409	32.02638522	TTACTCCGGACTATCAGCCT	2	0.7893020221787346	GGAGTA	AC	4	TA	3	1	9	ENSG00000120156	ENST00000519080.1	GGT	20	FALSE	FALSE	FALSE	FALSE	NGN	NA	NA
BE3	32.02638522	donor	23.01055409	32.02638522	TTACCTTGAATATGTTGCCA	7	0.31506849315068497	AAGGTA	AC	4	TA	3	1	9	ENSG00000120156	ENST00000519080.1	AGC	20	FALSE	FALSE	FALSE	FALSE	NGN	NA	NA
BE3	32.02638522	donor	23.01055409	32.02638522	TTACTGTCACTAAGGGTCCA	9	0.0424005218525767	ACAGTA	AC	4	TA	3	1	9	ENSG00000120156	ENST00000519080.1	AGC	20	FALSE	FALSE	FALSE	FALSE	NGN	NA	NA
BE3	13.32189974	acceptor	13.32189974	NA	GGAAGAACTAGAAATTAAAA	10	0.0424005218525767	TAGTTC	AC	8	NA	NA	1	9	ENSG00000120156	ENST00000519080.1	AGA	18	TRUE	FALSE	FALSE	FALSE	NGN	NA	NA
BE3	51	donor	13.32189974	51	GAACTTACCTTTAACAGAAA	6	0.4200913242009132	AAGGTA	AC	8	TA	7	1	9	ENSG00000120156	ENST00000519080.1	TGT	16	FALSE	FALSE	FALSE	FALSE	NGN	NA	NA
BE3	51	donor	5.517150396	51	ATCACTTACTCCGGACTATC	2	0.7893020221787346	GGAGTA	AC	9	TA	8	1	9	ENSG00000120156	ENST00000519080.1	AGC	15	FALSE	FALSE	FALSE	FALSE	NGN	NA	NA
BE3	51	donor	5.517150396	51	GGTGCATACCTTCATTGCAC	4	0.6125244618395304	AAGGTA	AC	9	TA	8	1	9	ENSG00000120156	ENST00000519080.1	TGC	15	FALSE	FALSE	FALSE	FALSE	NGN	NA	NA
BE3	51	donor	5.517150396	51	AAAGCTTACCTTGAATATGT	7	0.31506849315068497	AAGGTA	AC	9	TA	8	1	9	ENSG00000120156	ENST00000519080.1	TGC	15	FALSE	FALSE	FALSE	FALSE	NGN	NA	NA
BE3	7.939313984	donor	4.575197889	7.939313984	ACTCCGGACTATCAGCCTGG	2	0.7893020221787346	GGAGTA	AC	2	TA	1	1	9	ENSG00000120156	ENST00000519080.1	TGA	22	FALSE	FALSE	FALSE	FALSE	NGN	NA	NA
BE3	7.939313984	donor	4.575197889	7.939313984	ACATGGAGCACTGTCCCATC	5	0.5140247879973907	CATGTA	AC	2	TA	1	1	9	ENSG00000120156	ENST00000519080.1	CGG	22	FALSE	FALSE	FALSE	FALSE	NGN	NA	NA
BE3	7.939313984	donor	4.575197889	7.939313984	ACCTTTAACAGAAATGTTGA	6	0.4200913242009132	AAGGTA	AC	2	TA	1	1	9	ENSG00000120156	ENST00000519080.1	AGG	22	FALSE	FALSE	FALSE	FALSE	NGN	NA	NA
BE3	4.575197889	donor	4.575197889	0	ACCGATAGAAGCTGTTGTGA	8	0.2276581865622962	TCGGTC	AC	2	GA	1	1	9	ENSG00000120156	ENST00000519080.1	AGC	22	FALSE	FALSE	FALSE	FALSE	NGN	NA	NA
BE3	48.98153034	donor	2.691292876	48.98153034	CTTTACTTACCCTTCTCACA	3	0.7038486627527724	AGGGTA	AC	10	TA	9	1	9	ENSG00000120156	ENST00000519080.1	CGT	14	FALSE	FALSE	FALSE	FALSE	NGN	NA	NA
BE3	2.691292876	donor	2.691292876	1.480211082	TTCCACTGACCGATAGAAGC	8	0.2276581865622962	TCGGTC	AC	10	GA	9	1	9	ENSG00000120156	ENST00000519080.1	TGT	14	FALSE	FALSE	FALSE	FALSE	NGN	NA	NA
BE3	48.98153034	donor	2.691292876	48.98153034	AATTACTTACTGTCACTAAG	9	0.0424005218525767	ACAGTA	AC	10	TA	9	1	9	ENSG00000120156	ENST00000519080.1	GGT	14	FALSE	FALSE	FALSE	FALSE	NGN	NA	NA
ABE	45.21372032	acceptor	NA	45.21372032	TTCTTCAGTTATAAAAGTTG	8	0.30536585365853663	CAGTTA	NA	NA	CA	7	-1	9	ENSG00000120160	ENST00000380032.7	TGA	16	TRUE	FALSE	FALSE	FALSE	NGN	NA	NA
ABE	41.176781	acceptor	NA	41.176781	CTTCAGTTATAAAAGTTGTG	8	0.30536585365853663	CAGTTA	NA	NA	CA	5	-1	9	ENSG00000120160	ENST00000380032.7	AGA	18	TRUE	FALSE	FALSE	FALSE	NGN	NA	NA
BE3	53.69129288	donor	38.21635884	53.69129288	ACTTTACCTTTAGCTAACAT	5	0.5121951219512195	AAGGTA	AC	7	TA	6	-1	9	ENSG00000120160	ENST00000380032.7	TGT	17	FALSE	FALSE	FALSE	FALSE	NGN	NA	NA
BE3	48.98153034	donor	26.91292876	48.98153034	AAATACTTTGAATATTTTTA	4	0.5551219512195122	AAAGTA	AC	6	TA	5	-1	9	ENSG00000120160	ENST00000380032.7	TGA	18	FALSE	FALSE	FALSE	FALSE	NGN	NA	NA
BE3	32.02638522	donor	23.01055409	32.02638522	ATACTTTGAATATTTTTATG	4	0.5551219512195122	AAAGTA	AC	4	TA	3	-1	9	ENSG00000120160	ENST00000380032.7	AGA	20	FALSE	FALSE	FALSE	FALSE	NGN	NA	NA
BE3	32.02638522	donor	23.01055409	32.02638522	TTACCTCAGATGCCTCAGTT	7	0.30536585365853663	GAGGTA	AC	4	TA	3	-1	9	ENSG00000120160	ENST00000380032.7	TGT	20	FALSE	FALSE	FALSE	FALSE	NGN	NA	NA
BE3	51	donor	13.32189974	51	AGACTTACCTCAGATGCCTC	7	0.30536585365853663	GAGGTA	AC	8	TA	7	-1	9	ENSG00000120160	ENST00000380032.7	AGT	16	FALSE	FALSE	FALSE	FALSE	NGN	NA	NA
ABE	11.16886544	acceptor	NA	11.16886544	TCAGTTATAAAAGTTGTGAG	8	0.30536585365853663	CAGTTA	NA	NA	CA	3	-1	9	ENSG00000120160	ENST00000380032.7	AGT	20	TRUE	FALSE	FALSE	FALSE	NGN	NA	NA
ABE	8.073878628	acceptor	NA	8.073878628	TCTTCTTCAGTTATAAAAGT	8	0.30536585365853663	CAGTTA	NA	NA	CA	9	-1	9	ENSG00000120160	ENST00000380032.7	TGT	14	TRUE	FALSE	FALSE	FALSE	NGN	NA	NA
BE3	5.517150396	acceptor	5.517150396	NA	TTTTATAACTGAAGAAGAAA	8	0.30536585365853663	CAGTTA	AC	9	NA	NA	-1	9	ENSG00000120160	ENST00000380032.7	AGA	17	TRUE	FALSE	FALSE	FALSE	NGN	NA	NA
BE3	51	donor	5.517150396	51	TGTTCTTACCTGGAATTGGG	6	0.4546341463414634	CAGGTA	AC	9	TA	8	-1	9	ENSG00000120160	ENST00000380032.7	TGA	15	FALSE	FALSE	FALSE	FALSE	NGN	NA	NA
BE3	7.939313984	donor	4.575197889	7.939313984	ACTTTGAATATTTTTATGAG	4	0.5551219512195122	AAAGTA	AC	2	TA	1	-1	9	ENSG00000120160	ENST00000380032.7	AGG	22	FALSE	FALSE	FALSE	FALSE	NGN	NA	NA
BE3	48.98153034	donor	2.691292876	48.98153034	CACTTCTTACCGTTTTTTAG	3	0.6390243902439025	ACGGTA	AC	10	TA	9	-1	9	ENSG00000120160	ENST00000380032.7	AGC	14	FALSE	FALSE	FALSE	FALSE	NGN	NA	NA
ABE	45.21372032	acceptor	NA	45.21372032	TTCTTCAGTTATAAAAGTTG	7	0.28555045871559637	CAGTTA	NA	NA	CA	7	-1	9	ENSG00000120160	ENST00000537675.5	TGA	16	TRUE	FALSE	FALSE	FALSE	NGN	NA	NA
ABE	41.176781	acceptor	NA	41.176781	CTTCAGTTATAAAAGTTGTG	7	0.28555045871559637	CAGTTA	NA	NA	CA	5	-1	9	ENSG00000120160	ENST00000537675.5	AGA	18	TRUE	FALSE	FALSE	FALSE	NGN	NA	NA
BE3	53.69129288	donor	38.21635884	53.69129288	ACTTTACCTTTAGCTAACAT	4	0.5286697247706422	AAGGTA	AC	7	TA	6	-1	9	ENSG00000120160	ENST00000537675.5	TGT	17	FALSE	FALSE	FALSE	FALSE	NGN	NA	NA
BE3	32.02638522	donor	23.01055409	32.02638522	TTACCTCAGATGCCTCAGTT	6	0.28555045871559637	GAGGTA	AC	4	TA	3	-1	9	ENSG00000120160	ENST00000537675.5	TGT	20	FALSE	FALSE	FALSE	FALSE	NGN	NA	NA
BE3	51	donor	13.32189974	51	AGACTTACCTCAGATGCCTC	6	0.28555045871559637	GAGGTA	AC	8	TA	7	-1	9	ENSG00000120160	ENST00000537675.5	AGT	16	FALSE	FALSE	FALSE	FALSE	NGN	NA	NA
ABE	11.16886544	acceptor	NA	11.16886544	TCAGTTATAAAAGTTGTGAG	7	0.28555045871559637	CAGTTA	NA	NA	CA	3	-1	9	ENSG00000120160	ENST00000537675.5	AGT	20	TRUE	FALSE	FALSE	FALSE	NGN	NA	NA
ABE	8.073878628	acceptor	NA	8.073878628	TCTTCTTCAGTTATAAAAGT	7	0.28555045871559637	CAGTTA	NA	NA	CA	9	-1	9	ENSG00000120160	ENST00000537675.5	TGT	14	TRUE	FALSE	FALSE	FALSE	NGN	NA	NA
BE3	5.517150396	acceptor	5.517150396	NA	TTTTATAACTGAAGAAGAAA	7	0.28555045871559637	CAGTTA	AC	9	NA	NA	-1	9	ENSG00000120160	ENST00000537675.5	AGA	17	TRUE	FALSE	FALSE	FALSE	NGN	NA	NA
BE3	51	donor	5.517150396	51	TGTTCTTACCTGGAATTGGG	5	0.46100917431192656	CAGGTA	AC	9	TA	8	-1	9	ENSG00000120160	ENST00000537675.5	TGA	15	FALSE	FALSE	FALSE	FALSE	NGN	NA	NA
BE3	48.98153034	donor	2.691292876	48.98153034	CACTTCTTACCGTTTTTTAG	3	0.5791284403669725	ACGGTA	AC	10	TA	9	-1	9	ENSG00000120160	ENST00000537675.5	AGC	14	FALSE	FALSE	FALSE	FALSE	NGN	NA	NA
ABE	53.69129288	acceptor	NA	53.69129288	TTCCTAGATAAAACTGTCAA	4	0.4909847434119279	TAGATA	NA	NA	TA	6	-1	9	ENSG00000120160	ENST00000380031.2	TGC	17	TRUE	FALSE	FALSE	FALSE	NGN	NA	NA
BE3	48.98153034	acceptor	48.98153034	NA	TTATCTAGGAAAAGGGAAAA	4	0.4909847434119279	TAGATA	TC	5	NA	NA	-1	9	ENSG00000120160	ENST00000380031.2	AGA	21	TRUE	FALSE	FALSE	FALSE	NGN	NA	NA
BE3	12.24538259	acceptor	12.24538259	NA	ACAGTTTTATCTAGGAAAAG	4	0.4909847434119279	TAGATA	TC	11	NA	NA	-1	9	ENSG00000120160	ENST00000380031.2	GGA	15	TRUE	FALSE	FALSE	FALSE	NGN	NA	NA
BE3	7.939313984	acceptor	7.939313984	NA	GACAGTTTTATCTAGGAAAA	4	0.4909847434119279	TAGATA	TC	12	NA	NA	-1	9	ENSG00000120160	ENST00000380031.2	GGG	14	TRUE	FALSE	FALSE	FALSE	NGN	NA	NA
ABE	7.939313984	acceptor	NA	7.939313984	TCCCTTTTCCTAGATAAAAC	4	0.4909847434119279	TAGATA	NA	NA	TA	12	-1	9	ENSG00000120160	ENST00000380031.2	TGT	11	TRUE	FALSE	FALSE	FALSE	NGN	NA	NA
BE3	48.98153034	donor	2.691292876	48.98153034	CACTTCTTACCGTTTTTTAG	3	0.4909847434119279	ACGGTA	AC	10	TA	9	-1	9	ENSG00000120160	ENST00000380031.2	AGC	14	FALSE	FALSE	FALSE	FALSE	NGN	NA	NA
BE3	2.556728232	acceptor	2.556728232	NA	TGACAGTTTTATCTAGGAAA	4	0.4909847434119279	TAGATA	TC	13	NA	NA	-1	9	ENSG00000120160	ENST00000380031.2	AGG	13	TRUE	FALSE	FALSE	FALSE	NGN	NA	NA
BE3	51	acceptor	51	NA	TTTCTTTCTGGAAAGCAAGG	4	0.8382945736434109	CAGAAA	TC	8	NA	NA	-1	9	ENSG00000120162	ENST00000262244.5	GGA	18	TRUE	FALSE	FALSE	FALSE	NGN	NA	NA
BE3	48.98153034	acceptor	48.98153034	NA	ATTTCTTTCTGGAAAGCAAG	4	0.8382945736434109	CAGAAA	TC	9	NA	NA	-1	9	ENSG00000120162	ENST00000262244.5	GGG	17	TRUE	FALSE	FALSE	FALSE	NGN	NA	NA
ABE	45.21372032	acceptor	NA	45.21372032	CTTTCCAGAAAGAAATGACG	4	0.8382945736434109	CAGAAA	NA	NA	CA	7	-1	9	ENSG00000120162	ENST00000262244.5	AGC	16	TRUE	FALSE	FALSE	FALSE	NGN	NA	NA
BE3	32.02638522	acceptor	32.02638522	NA	CATTTCTTTCTGGAAAGCAA	4	0.8382945736434109	CAGAAA	TC	10	NA	NA	-1	9	ENSG00000120162	ENST00000262244.5	GGG	16	TRUE	FALSE	FALSE	FALSE	NGN	NA	NA
ABE	18.30079156	acceptor	NA	18.30079156	TCCAGAAAGAAATGACGAGC	4	0.8382945736434109	CAGAAA	NA	NA	CA	4	-1	9	ENSG00000120162	ENST00000262244.5	AGG	19	TRUE	FALSE	FALSE	FALSE	NGN	NA	NA
BE3	12.24538259	acceptor	12.24538259	NA	TCATTTCTTTCTGGAAAGCA	4	0.8382945736434109	CAGAAA	TC	11	NA	NA	-1	9	ENSG00000120162	ENST00000262244.5	AGG	15	TRUE	FALSE	FALSE	FALSE	NGN	NA	NA
BE3	12.24538259	acceptor	12.24538259	NA	TTCTGGAAAGCAAGGGGAAA	4	0.8382945736434109	CAGAAA	TC	2	NA	NA	-1	9	ENSG00000120162	ENST00000262244.5	AGG	23	TRUE	FALSE	FALSE	FALSE	NGN	NA	NA
ABE	11.16886544	acceptor	NA	11.16886544	CCAGAAAGAAATGACGAGCA	4	0.8382945736434109	CAGAAA	NA	NA	CA	3	-1	9	ENSG00000120162	ENST00000262244.5	GGA	20	TRUE	FALSE	FALSE	FALSE	NGN	NA	NA
BE3	12.24538259	donor	10.7651715	12.24538259	TACCAAAGGCTCTAGCTCCT	3	0.8382945736434109	TTGGTA	AC	3	TA	2	-1	9	ENSG00000120162	ENST00000262244.5	TGC	21	FALSE	FALSE	FALSE	FALSE	NGN	NA	NA
ABE	8.073878628	acceptor	NA	8.073878628	TGCTTTCCAGAAAGAAATGA	4	0.8382945736434109	CAGAAA	NA	NA	CA	9	-1	9	ENSG00000120162	ENST00000262244.5	CGA	14	TRUE	FALSE	FALSE	FALSE	NGN	NA	NA
BE3	7.939313984	acceptor	7.939313984	NA	TCTGGAAAGCAAGGGGAAAA	4	0.8382945736434109	CAGAAA	TC	1	NA	NA	-1	9	ENSG00000120162	ENST00000262244.5	GGA	24	TRUE	FALSE	FALSE	FALSE	NGN	NA	NA
BE3	51	donor	5.517150396	51	TGAACTTACCCACGCATGTT	2	0.8696124031007753	TGGGTA	AC	9	TA	8	-1	9	ENSG00000120162	ENST00000262244.5	GGA	15	FALSE	FALSE	FALSE	FALSE	NGN	NA	NA
BE3	48.98153034	donor	2.691292876	48.98153034	ATGAACTTACCCACGCATGT	2	0.8696124031007753	TGGGTA	AC	10	TA	9	-1	9	ENSG00000120162	ENST00000262244.5	TGG	14	FALSE	FALSE	FALSE	FALSE	NGN	NA	NA
BE3	48.98153034	donor	2.691292876	48.98153034	TGTCACTTACCAAAGGCTCT	3	0.8382945736434109	TTGGTA	AC	10	TA	9	-1	9	ENSG00000120162	ENST00000262244.5	AGC	14	FALSE	FALSE	FALSE	FALSE	NGN	NA	NA
BE3	48.98153034	acceptor	48.98153034	NA	AGATGATTCTGAAATGGGGT	2	0.4314586994727593	CAGAAT	TC	9	NA	NA	1	9	ENSG00000147896	ENST00000276943.2	AGA	17	TRUE	FALSE	FALSE	FALSE	NGN	NA	NA
BE3	48.98153034	acceptor	48.98153034	NA	GATTCTGAAATGGGGTAGAT	2	0.4314586994727593	CAGAAT	TC	5	NA	NA	1	9	ENSG00000147896	ENST00000276943.2	AGA	21	TRUE	FALSE	FALSE	FALSE	NGN	NA	NA
ABE	18.30079156	acceptor	NA	18.30079156	TTCAGAATCATCTACCTTCA	2	0.4314586994727593	CAGAAT	NA	NA	CA	4	1	9	ENSG00000147896	ENST00000276943.2	AGC	19	TRUE	FALSE	FALSE	FALSE	NGN	NA	NA
BE3	12.24538259	acceptor	12.24538259	NA	TTCTGAAATGGGGTAGATAG	2	0.4314586994727593	CAGAAT	TC	2	NA	NA	1	9	ENSG00000147896	ENST00000276943.2	AGG	23	TRUE	FALSE	FALSE	FALSE	NGN	NA	NA
BE3	7.939313984	acceptor	7.939313984	NA	GGTAGATGATTCTGAAATGG	2	0.4314586994727593	CAGAAT	TC	12	NA	NA	1	9	ENSG00000147896	ENST00000276943.2	GGT	14	TRUE	FALSE	FALSE	FALSE	NGN	NA	NA
BE3	7.939313984	acceptor	7.939313984	NA	TCTGAAATGGGGTAGATAGA	2	0.4314586994727593	CAGAAT	TC	1	NA	NA	1	9	ENSG00000147896	ENST00000276943.2	GGT	24	TRUE	FALSE	FALSE	FALSE	NGN	NA	NA
BE3	2.556728232	acceptor	2.556728232	NA	AGGTAGATGATTCTGAAATG	2	0.4314586994727593	CAGAAT	TC	13	NA	NA	1	9	ENSG00000147896	ENST00000276943.2	GGG	13	TRUE	FALSE	FALSE	FALSE	NGN	NA	NA
ABE	48.98153034	acceptor	NA	48.98153034	TTTTAGGCAGAAGGGAAAAA	11	0.5640024038461539	TAGGCA	NA	NA	TA	5	-1	9	ENSG00000147894	ENST00000619707.4	AGC	18	TRUE	FALSE	FALSE	FALSE	NGN	NA	NA
BE3	44.13720317	donor	44.13720317	43.73350923	ACTACCTTATTTACTTTCTC	6	0.7193509615384616	AAGGTA	AC	5	TA	4	-1	9	ENSG00000147894	ENST00000619707.4	TGC	19	FALSE	FALSE	FALSE	FALSE	NGN	NA	NA
BE3	53.69129288	donor	38.21635884	53.69129288	AACTTACATCTATTTCTTCA	4	0.7602163461538461	GATGTA	AC	7	TA	6	-1	9	ENSG00000147894	ENST00000619707.4	GGA	17	FALSE	FALSE	FALSE	FALSE	NGN	NA	NA
BE3	53.69129288	donor	38.21635884	53.69129288	ACTATACCTTTAGCAGGCCT	7	0.6844951923076923	AAGGTA	AC	7	TA	6	-1	9	ENSG00000147894	ENST00000619707.4	TGT	17	FALSE	FALSE	FALSE	FALSE	NGN	NA	NA
BE3	53.69129288	donor	38.21635884	53.69129288	TACGTACAAATCAGGAGTAA	8	0.6138822115384616	TTTGTA	AC	7	TA	6	-1	9	ENSG00000147894	ENST00000619707.4	AGC	17	FALSE	FALSE	FALSE	FALSE	NGN	NA	NA
BE3	51	donor	13.32189974	51	AAACTTACATCTATTTCTTC	4	0.7602163461538461	GATGTA	AC	8	TA	7	-1	9	ENSG00000147894	ENST00000619707.4	AGG	16	FALSE	FALSE	FALSE	FALSE	NGN	NA	NA
BE3	51	donor	13.32189974	51	ACATTTACCTGATCCAGGAA	9	0.5967548076923077	CAGGTA	AC	8	TA	7	-1	9	ENSG00000147894	ENST00000619707.4	GGC	16	FALSE	FALSE	FALSE	FALSE	NGN	NA	NA
ABE	7.939313984	acceptor	NA	7.939313984	CCATTATTTTTAGGCAGAAG	11	0.5640024038461539	TAGGCA	NA	NA	TA	12	-1	9	ENSG00000147894	ENST00000619707.4	GGA	11	TRUE	FALSE	FALSE	FALSE	NGN	NA	NA
BE3	51	donor	5.517150396	51	AACATTTACCTGATCCAGGA	9	0.5967548076923077	CAGGTA	AC	9	TA	8	-1	9	ENSG00000147894	ENST00000619707.4	AGG	15	FALSE	FALSE	FALSE	FALSE	NGN	NA	NA
BE3	7.939313984	donor	4.575197889	7.939313984	ACCTGATCTTCCATTCTCTC	3	0.7887620192307692	CAGGTA	AC	2	TA	1	-1	9	ENSG00000147894	ENST00000619707.4	TGT	22	FALSE	FALSE	FALSE	FALSE	NGN	NA	NA
BE3	7.939313984	donor	4.575197889	7.939313984	ACTTGAGAAGAAAGCCTTCA	5	0.7409855769230769	CAAGTA	AC	2	TA	1	-1	9	ENSG00000147894	ENST00000619707.4	TGA	22	FALSE	FALSE	FALSE	FALSE	NGN	NA	NA
BE3	2.960422164	acceptor	2.960422164	NA	CCCTTCTGCCTAAAAATAAT	11	0.5640024038461539	TAGGCA	CC	10	NA	NA	-1	9	ENSG00000147894	ENST00000619707.4	GGA	16	TRUE	FALSE	FALSE	FALSE	NGN	NA	NA
BE3	48.98153034	donor	2.691292876	48.98153034	AAATTCTTACTTGAGAAGAA	5	0.7409855769230769	CAAGTA	AC	10	TA	9	-1	9	ENSG00000147894	ENST00000619707.4	AGC	14	FALSE	FALSE	FALSE	FALSE	NGN	NA	NA
ABE	2.556728232	acceptor	NA	2.556728232	TCCATTATTTTTAGGCAGAA	11	0.5640024038461539	TAGGCA	NA	NA	TA	13	-1	9	ENSG00000147894	ENST00000619707.4	GGG	10	TRUE	FALSE	FALSE	FALSE	NGN	NA	NA
BE3	1.07651715	acceptor	1.07651715	NA	TCCCTTCTGCCTAAAAATAA	11	0.5640024038461539	TAGGCA	CC	11	NA	NA	-1	9	ENSG00000147894	ENST00000619707.4	TGG	15	TRUE	FALSE	FALSE	FALSE	NGN	NA	NA
ABE	48.98153034	acceptor	NA	48.98153034	TTTTAGGCAGAAGGGAAAAA	11	0.588272185638131	TAGGCA	NA	NA	TA	5	-1	9	ENSG00000147894	ENST00000380003.7	AGC	18	TRUE	FALSE	FALSE	FALSE	NGN	NA	NA
BE3	44.13720317	donor	44.13720317	43.73350923	ACTACCTTATTTACTTTCTC	6	0.7503919724051427	AAGGTA	AC	5	TA	4	-1	9	ENSG00000147894	ENST00000380003.7	TGC	19	FALSE	FALSE	FALSE	FALSE	NGN	NA	NA
BE3	53.69129288	donor	38.21635884	53.69129288	AACTTACATCTATTTCTTCA	4	0.793038570084666	GATGTA	AC	7	TA	6	-1	9	ENSG00000147894	ENST00000380003.7	GGA	17	FALSE	FALSE	FALSE	FALSE	NGN	NA	NA
BE3	53.69129288	donor	38.21635884	53.69129288	ACTATACCTTTAGCAGGCCT	7	0.7140169332079022	AAGGTA	AC	7	TA	6	-1	9	ENSG00000147894	ENST00000380003.7	TGT	17	FALSE	FALSE	FALSE	FALSE	NGN	NA	NA
BE3	53.69129288	donor	38.21635884	53.69129288	TACGTACAAATCAGGAGTAA	8	0.6403261210410787	TTTGTA	AC	7	TA	6	-1	9	ENSG00000147894	ENST00000380003.7	AGC	17	FALSE	FALSE	FALSE	FALSE	NGN	NA	NA
BE3	51	donor	13.32189974	51	AAACTTACATCTATTTCTTC	4	0.793038570084666	GATGTA	AC	8	TA	7	-1	9	ENSG00000147894	ENST00000380003.7	AGG	16	FALSE	FALSE	FALSE	FALSE	NGN	NA	NA
BE3	51	donor	13.32189974	51	ACATTTACCTGATCCAGGAA	9	0.6224521793665726	CAGGTA	AC	8	TA	7	-1	9	ENSG00000147894	ENST00000380003.7	GGC	16	FALSE	FALSE	FALSE	FALSE	NGN	NA	NA
ABE	7.939313984	acceptor	NA	7.939313984	CCATTATTTTTAGGCAGAAG	11	0.588272185638131	TAGGCA	NA	NA	TA	12	-1	9	ENSG00000147894	ENST00000380003.7	GGA	11	TRUE	FALSE	FALSE	FALSE	NGN	NA	NA
BE3	51	donor	5.517150396	51	AACATTTACCTGATCCAGGA	9	0.6224521793665726	CAGGTA	AC	9	TA	8	-1	9	ENSG00000147894	ENST00000380003.7	AGG	15	FALSE	FALSE	FALSE	FALSE	NGN	NA	NA
BE3	7.939313984	donor	4.575197889	7.939313984	ACCTGATCTTCCATTCTCTC	3	0.8228284728755095	CAGGTA	AC	2	TA	1	-1	9	ENSG00000147894	ENST00000380003.7	TGT	22	FALSE	FALSE	FALSE	FALSE	NGN	NA	NA
BE3	7.939313984	donor	4.575197889	7.939313984	ACTTGAGAAGAAAGCCTTCA	5	0.772969582941361	CAAGTA	AC	2	TA	1	-1	9	ENSG00000147894	ENST00000380003.7	TGA	22	FALSE	FALSE	FALSE	FALSE	NGN	NA	NA
BE3	2.960422164	acceptor	2.960422164	NA	CCCTTCTGCCTAAAAATAAT	11	0.588272185638131	TAGGCA	CC	10	NA	NA	-1	9	ENSG00000147894	ENST00000380003.7	GGA	16	TRUE	FALSE	FALSE	FALSE	NGN	NA	NA
BE3	48.98153034	donor	2.691292876	48.98153034	AAATTCTTACTTGAGAAGAA	5	0.772969582941361	CAAGTA	AC	10	TA	9	-1	9	ENSG00000147894	ENST00000380003.7	AGC	14	FALSE	FALSE	FALSE	FALSE	NGN	NA	NA
ABE	2.556728232	acceptor	NA	2.556728232	TCCATTATTTTTAGGCAGAA	11	0.588272185638131	TAGGCA	NA	NA	TA	13	-1	9	ENSG00000147894	ENST00000380003.7	GGG	10	TRUE	FALSE	FALSE	FALSE	NGN	NA	NA
BE3	1.07651715	acceptor	1.07651715	NA	TCCCTTCTGCCTAAAAATAA	11	0.588272185638131	TAGGCA	CC	11	NA	NA	-1	9	ENSG00000147894	ENST00000380003.7	TGG	15	TRUE	FALSE	FALSE	FALSE	NGN	NA	NA
ABE	51	acceptor	NA	51	GCATTTTAGATAGCTGATAC	5	0.6145610278372591	TAGATA	NA	NA	TA	8	-1	9	ENSG00000147894	ENST00000379997.7	AGT	15	TRUE	FALSE	FALSE	FALSE	NGN	NA	NA
BE3	53.69129288	donor	38.21635884	53.69129288	AACTTACATCTATTTCTTCA	4	0.6145610278372591	GATGTA	AC	7	TA	6	-1	9	ENSG00000147894	ENST00000379997.7	GGA	17	FALSE	FALSE	FALSE	FALSE	NGN	NA	NA
BE3	51	donor	13.32189974	51	AAACTTACATCTATTTCTTC	4	0.6145610278372591	GATGTA	AC	8	TA	7	-1	9	ENSG00000147894	ENST00000379997.7	AGG	16	FALSE	FALSE	FALSE	FALSE	NGN	NA	NA
BE3	7.939313984	donor	4.575197889	7.939313984	ACCTGATCTTCCATTCTCTC	3	0.6654175588865097	CAGGTA	AC	2	TA	1	-1	9	ENSG00000147894	ENST00000379997.7	TGT	22	FALSE	FALSE	FALSE	FALSE	NGN	NA	NA
ABE	51	acceptor	NA	51	GCATTTTAGATAGCTGATAC	5	0.1295336787564767	TAGATA	NA	NA	TA	8	-1	9	ENSG00000147894	ENST00000379995.1	AGT	15	TRUE	FALSE	FALSE	FALSE	NGN	NA	NA
BE3	53.69129288	donor	38.21635884	53.69129288	AACTTACATCTATTTCTTCA	4	0.1295336787564767	GATGTA	AC	7	TA	6	-1	9	ENSG00000147894	ENST00000379995.1	GGA	17	FALSE	FALSE	FALSE	FALSE	NGN	NA	NA
BE3	51	donor	13.32189974	51	AAACTTACATCTATTTCTTC	4	0.1295336787564767	GATGTA	AC	8	TA	7	-1	9	ENSG00000147894	ENST00000379995.1	AGG	16	FALSE	FALSE	FALSE	FALSE	NGN	NA	NA
BE3	7.939313984	donor	4.575197889	7.939313984	ACCTGATCTTCCATTCTCTC	3	0.25259067357512954	CAGGTA	AC	2	TA	1	-1	9	ENSG00000147894	ENST00000379995.1	TGT	22	FALSE	FALSE	FALSE	FALSE	NGN	NA	NA
ABE	45.21372032	acceptor	NA	45.21372032	CCATGCAGACCCGTGACCAA	6	0.8650427913100724	CAGACC	NA	NA	CA	7	-1	9	ENSG00000174482	ENST00000379992.6	GGT	16	TRUE	FALSE	FALSE	FALSE	NGN	NA	NA
BE3	44.13720317	donor	44.13720317	43.73350923	CTTACCAGTTTGAATTGTTG	2	0.9440421329822252	CTGGTA	AC	5	TA	4	-1	9	ENSG00000174482	ENST00000379992.6	GGC	19	FALSE	FALSE	FALSE	FALSE	NGN	NA	NA
ABE	41.176781	acceptor	NA	41.176781	ATGCAGACCCGTGACCAAGG	6	0.8650427913100724	CAGACC	NA	NA	CA	5	-1	9	ENSG00000174482	ENST00000379992.6	TGT	18	TRUE	FALSE	FALSE	FALSE	NGN	NA	NA
BE3	53.69129288	donor	38.21635884	53.69129288	CACTTACCAGTTTGAATTGT	2	0.9440421329822252	CTGGTA	AC	7	TA	6	-1	9	ENSG00000174482	ENST00000379992.6	TGG	17	FALSE	FALSE	FALSE	FALSE	NGN	NA	NA
BE3	32.02638522	acceptor	32.02638522	NA	GTCACGGGTCTGCATGGAAG	6	0.8650427913100724	CAGACC	TC	10	NA	NA	-1	9	ENSG00000174482	ENST00000379992.6	GGA	16	TRUE	FALSE	FALSE	FALSE	NGN	NA	NA
BE3	48.98153034	donor	26.91292876	48.98153034	ACTTACCAGTTTGAATTGTT	2	0.9440421329822252	CTGGTA	AC	6	TA	5	-1	9	ENSG00000174482	ENST00000379992.6	GGG	18	FALSE	FALSE	FALSE	FALSE	NGN	NA	NA
BE3	48.98153034	donor	26.91292876	48.98153034	CCTTACCTGGTTTACTCTTT	4	0.8815009874917709	CAGGTA	AC	6	TA	5	-1	9	ENSG00000174482	ENST00000379992.6	TGA	18	FALSE	FALSE	FALSE	FALSE	NGN	NA	NA
BE3	48.98153034	donor	26.91292876	48.98153034	GCTTACCTTGCTTTTTTGCA	5	0.8650427913100724	AAGGTA	AC	6	TA	5	-1	9	ENSG00000174482	ENST00000379992.6	TGT	18	FALSE	FALSE	FALSE	FALSE	NGN	NA	NA
BE3	23.01055409	donor	23.01055409	10.7651715	CAACCTTGAAAGCTGCATTC	3	0.9335088874259381	AAGGTT	AC	4	AA	3	-1	9	ENSG00000174482	ENST00000379992.6	TGT	20	FALSE	FALSE	FALSE	FALSE	NGN	NA	NA
BE3	32.02638522	donor	23.01055409	32.02638522	TTACCTTGCTTTTTTGCATG	5	0.8650427913100724	AAGGTA	AC	4	TA	3	-1	9	ENSG00000174482	ENST00000379992.6	TGG	20	FALSE	FALSE	FALSE	FALSE	NGN	NA	NA
ABE	21.93403694	acceptor	NA	21.93403694	CAGACCCGTGACCAAGGTGT	6	0.8650427913100724	CAGACC	NA	NA	CA	2	-1	9	ENSG00000174482	ENST00000379992.6	AGA	21	TRUE	FALSE	FALSE	FALSE	NGN	NA	NA
ABE	17.08970976	acceptor	NA	17.08970976	TCCATGCAGACCCGTGACCA	6	0.8650427913100724	CAGACC	NA	NA	CA	8	-1	9	ENSG00000174482	ENST00000379992.6	AGG	15	TRUE	FALSE	FALSE	FALSE	NGN	NA	NA
BE3	12.24538259	acceptor	12.24538259	NA	GGTCACGGGTCTGCATGGAA	6	0.8650427913100724	CAGACC	TC	11	NA	NA	-1	9	ENSG00000174482	ENST00000379992.6	GGG	15	TRUE	FALSE	FALSE	FALSE	NGN	NA	NA
BE3	12.24538259	acceptor	12.24538259	NA	GTCTGCATGGAAGGGACACA	6	0.8650427913100724	CAGACC	TC	2	NA	NA	-1	9	ENSG00000174482	ENST00000379992.6	AGA	23	TRUE	FALSE	FALSE	FALSE	NGN	NA	NA
BE3	12.24538259	donor	10.7651715	12.24538259	TACCTTGCTTTTTTGCATGT	5	0.8650427913100724	AAGGTA	AC	3	TA	2	-1	9	ENSG00000174482	ENST00000379992.6	GGC	21	FALSE	FALSE	FALSE	FALSE	NGN	NA	NA
BE3	7.939313984	acceptor	7.939313984	NA	TGGTCACGGGTCTGCATGGA	6	0.8650427913100724	CAGACC	TC	12	NA	NA	-1	9	ENSG00000174482	ENST00000379992.6	AGG	14	TRUE	FALSE	FALSE	FALSE	NGN	NA	NA
BE3	48.98153034	donor	2.691292876	48.98153034	ACTCACTTACCAGTTTGAAT	2	0.9440421329822252	CTGGTA	AC	10	TA	9	-1	9	ENSG00000174482	ENST00000379992.6	TGT	14	FALSE	FALSE	FALSE	FALSE	NGN	NA	NA
BE3	48.98153034	donor	2.691292876	48.98153034	TCTGGCTTACCTTGCTTTTT	5	0.8650427913100724	AAGGTA	AC	10	TA	9	-1	9	ENSG00000174482	ENST00000379992.6	TGC	14	FALSE	FALSE	FALSE	FALSE	NGN	NA	NA
ABE	45.21372032	acceptor	NA	45.21372032	CCATGCAGACCCGTGACCAA	6	0.8661157024793389	CAGACC	NA	NA	CA	7	-1	9	ENSG00000174482	ENST00000308675.5	GGT	16	TRUE	FALSE	FALSE	FALSE	NGN	NA	NA
ABE	41.176781	acceptor	NA	41.176781	ATGCAGACCCGTGACCAAGG	6	0.8661157024793389	CAGACC	NA	NA	CA	5	-1	9	ENSG00000174482	ENST00000308675.5	TGT	18	TRUE	FALSE	FALSE	FALSE	NGN	NA	NA
BE3	32.02638522	acceptor	32.02638522	NA	GTCACGGGTCTGCATGGAAG	6	0.8661157024793389	CAGACC	TC	10	NA	NA	-1	9	ENSG00000174482	ENST00000308675.5	GGA	16	TRUE	FALSE	FALSE	FALSE	NGN	NA	NA
BE3	48.98153034	donor	26.91292876	48.98153034	GCTTACCTTGCTTTTTTGCA	5	0.8661157024793389	AAGGTA	AC	6	TA	5	-1	9	ENSG00000174482	ENST00000308675.5	TGT	18	FALSE	FALSE	FALSE	FALSE	NGN	NA	NA
BE3	32.02638522	donor	23.01055409	32.02638522	TTACCTTGCTTTTTTGCATG	5	0.8661157024793389	AAGGTA	AC	4	TA	3	-1	9	ENSG00000174482	ENST00000308675.5	TGG	20	FALSE	FALSE	FALSE	FALSE	NGN	NA	NA
ABE	21.93403694	acceptor	NA	21.93403694	CAGACCCGTGACCAAGGTGT	6	0.8661157024793389	CAGACC	NA	NA	CA	2	-1	9	ENSG00000174482	ENST00000308675.5	AGA	21	TRUE	FALSE	FALSE	FALSE	NGN	NA	NA
ABE	17.08970976	acceptor	NA	17.08970976	TCCATGCAGACCCGTGACCA	6	0.8661157024793389	CAGACC	NA	NA	CA	8	-1	9	ENSG00000174482	ENST00000308675.5	AGG	15	TRUE	FALSE	FALSE	FALSE	NGN	NA	NA
BE3	12.24538259	acceptor	12.24538259	NA	GGTCACGGGTCTGCATGGAA	6	0.8661157024793389	CAGACC	TC	11	NA	NA	-1	9	ENSG00000174482	ENST00000308675.5	GGG	15	TRUE	FALSE	FALSE	FALSE	NGN	NA	NA
BE3	12.24538259	acceptor	12.24538259	NA	GTCTGCATGGAAGGGACACA	6	0.8661157024793389	CAGACC	TC	2	NA	NA	-1	9	ENSG00000174482	ENST00000308675.5	AGA	23	TRUE	FALSE	FALSE	FALSE	NGN	NA	NA
BE3	12.24538259	donor	10.7651715	12.24538259	TACCTTGCTTTTTTGCATGT	5	0.8661157024793389	AAGGTA	AC	3	TA	2	-1	9	ENSG00000174482	ENST00000308675.5	GGC	21	FALSE	FALSE	FALSE	FALSE	NGN	NA	NA
BE3	7.939313984	acceptor	7.939313984	NA	TGGTCACGGGTCTGCATGGA	6	0.8661157024793389	CAGACC	TC	12	NA	NA	-1	9	ENSG00000174482	ENST00000308675.5	AGG	14	TRUE	FALSE	FALSE	FALSE	NGN	NA	NA
BE3	48.98153034	donor	2.691292876	48.98153034	TCTGGCTTACCTTGCTTTTT	5	0.8661157024793389	AAGGTA	AC	10	TA	9	-1	9	ENSG00000174482	ENST00000308675.5	TGC	14	FALSE	FALSE	FALSE	FALSE	NGN	NA	NA
NA	NA	NA	NA	NA	NA	NA	NA	NA	NA	NA	NA	NA	NA	NA	ENSG00000174482	ENST00000613945.3	NA	NA	NA	TRUE	NA	NA	NGN	NA	NA
BE3	44.13720317	donor	44.13720317	43.73350923	CATACCAGGTTTTCAAAGAA	17	0.3976640711902113	CTGGTA	AC	5	TA	4	1	9	ENSG00000122729	ENST00000541043.5	TGG	19	FALSE	FALSE	FALSE	FALSE	NGN	NA	NA
ABE	43.3298153	acceptor	NA	43.3298153	GCCACAGCTGGATACTGGCA	22	0.23192436040044495	CAGCTG	NA	NA	CA	6	1	9	ENSG00000122729	ENST00000541043.5	AGA	17	TRUE	FALSE	FALSE	FALSE	NGN	NA	NA
BE3	43.3298153	donor	38.21635884	43.3298153	ACCTCACCTACCACACTCCA	2	0.9435483870967742	TAGGTG	AC	7	CA	6	1	9	ENSG00000122729	ENST00000541043.5	GGA	17	FALSE	FALSE	FALSE	FALSE	NGN	NA	NA
BE3	43.3298153	donor	38.21635884	43.3298153	GGCTCACGTAAAGTCCTGCA	4	0.864015572858732	TACGTG	AC	7	CA	6	1	9	ENSG00000122729	ENST00000541043.5	GGA	17	FALSE	FALSE	FALSE	FALSE	NGN	NA	NA
BE3	53.69129288	donor	38.21635884	53.69129288	TTGTTACCTTGGTAATGGTG	8	0.7171857619577309	AAGGTA	AC	7	TA	6	1	9	ENSG00000122729	ENST00000541043.5	AGC	17	FALSE	FALSE	FALSE	FALSE	NGN	NA	NA
BE3	53.69129288	donor	38.21635884	53.69129288	CTCATACCTGGGTGAAGTCT	10	0.6418242491657398	CAGGTA	AC	7	TA	6	1	9	ENSG00000122729	ENST00000541043.5	GGG	17	FALSE	FALSE	FALSE	FALSE	NGN	NA	NA
BE3	53.69129288	donor	38.21635884	53.69129288	TACTTACCCTCTGTTAGTTA	18	0.35817575083426034	AGGGTA	AC	7	TA	6	1	9	ENSG00000122729	ENST00000541043.5	AGT	17	FALSE	FALSE	FALSE	FALSE	NGN	NA	NA
BE3	43.3298153	donor	38.21635884	43.3298153	TACTCACGATTTCCCCAGAA	19	0.31729699666295885	ATCGTG	AC	7	CA	6	1	9	ENSG00000122729	ENST00000541043.5	GGC	17	FALSE	FALSE	FALSE	FALSE	NGN	NA	NA
BE3	48.98153034	donor	26.91292876	48.98153034	TCATACCTGGGTGAAGTCTG	10	0.6418242491657398	CAGGTA	AC	6	TA	5	1	9	ENSG00000122729	ENST00000541043.5	GGT	18	FALSE	FALSE	FALSE	FALSE	NGN	NA	NA
BE3	48.98153034	donor	26.91292876	48.98153034	CCCTACCTTGGCTCCAAGGC	11	0.6095661846496107	AAGGTA	AC	6	TA	5	1	9	ENSG00000122729	ENST00000541043.5	AGC	18	FALSE	FALSE	FALSE	FALSE	NGN	NA	NA
BE3	41.176781	donor	26.91292876	41.176781	CCTCACCTCTATTTTCTGAT	16	0.42658509454949944	GAGGTG	AC	6	CA	5	1	9	ENSG00000122729	ENST00000541043.5	AGA	18	FALSE	FALSE	FALSE	FALSE	NGN	NA	NA
BE3	23.01055409	donor	23.01055409	11.16886544	TCACCTACCACACTCCAGGA	2	0.9435483870967742	TAGGTG	AC	4	CA	3	1	9	ENSG00000122729	ENST00000541043.5	TGG	20	FALSE	FALSE	FALSE	FALSE	NGN	NA	NA
BE3	23.01055409	donor	23.01055409	11.16886544	TCACGTAAAGTCCTGCAGGA	4	0.864015572858732	TACGTG	AC	4	CA	3	1	9	ENSG00000122729	ENST00000541043.5	TGA	20	FALSE	FALSE	FALSE	FALSE	NGN	NA	NA
BE3	32.02638522	donor	23.01055409	32.02638522	ATACCTTTAAAAATTCAAAT	6	0.8067296996662958	AAGGTA	AC	4	TA	3	1	9	ENSG00000122729	ENST00000541043.5	CGC	20	FALSE	FALSE	FALSE	FALSE	NGN	NA	NA
BE3	32.02638522	donor	23.01055409	32.02638522	TTACCTGTTTGCACCAGGTA	9	0.6696329254727476	CAGGTA	AC	4	TA	3	1	9	ENSG00000122729	ENST00000541043.5	CGT	20	FALSE	FALSE	FALSE	FALSE	NGN	NA	NA
BE3	32.02638522	donor	23.01055409	32.02638522	TTACCTGCCCCTAACATCAC	12	0.5653503893214683	CAGGTA	AC	4	TA	3	1	9	ENSG00000122729	ENST00000541043.5	AGA	20	FALSE	FALSE	FALSE	FALSE	NGN	NA	NA
BE3	32.02638522	donor	23.01055409	32.02638522	ATACCAGGTTTTCAAAGAAT	17	0.3976640711902113	CTGGTA	AC	4	TA	3	1	9	ENSG00000122729	ENST00000541043.5	GGT	20	FALSE	FALSE	FALSE	FALSE	NGN	NA	NA
BE3	32.02638522	donor	23.01055409	32.02638522	TTACCCTCTGTTAGTTAAGT	18	0.35817575083426034	AGGGTA	AC	4	TA	3	1	9	ENSG00000122729	ENST00000541043.5	AGC	20	FALSE	FALSE	FALSE	FALSE	NGN	NA	NA
BE3	23.01055409	donor	23.01055409	11.16886544	TCACGATTTCCCCAGAAGGC	19	0.31729699666295885	ATCGTG	AC	4	CA	3	1	9	ENSG00000122729	ENST00000541043.5	AGA	20	FALSE	FALSE	FALSE	FALSE	NGN	NA	NA
BE3	45.21372032	donor	13.32189974	45.21372032	GACCTCACCTACCACACTCC	2	0.9435483870967742	TAGGTG	AC	8	CA	7	1	9	ENSG00000122729	ENST00000541043.5	AGG	16	FALSE	FALSE	FALSE	FALSE	NGN	NA	NA
BE3	45.21372032	donor	13.32189974	45.21372032	AGGCTCACGTAAAGTCCTGC	4	0.864015572858732	TACGTG	AC	8	CA	7	1	9	ENSG00000122729	ENST00000541043.5	AGG	16	FALSE	FALSE	FALSE	FALSE	NGN	NA	NA
BE3	45.21372032	donor	13.32189974	45.21372032	ACACTCACCCCAACCAAGAA	7	0.7558398220244716	GGGGTG	AC	8	CA	7	1	9	ENSG00000122729	ENST00000541043.5	TGC	16	FALSE	FALSE	FALSE	FALSE	NGN	NA	NA
BE3	51	donor	13.32189974	51	TCACTTACCTGTTTGCACCA	9	0.6696329254727476	CAGGTA	AC	8	TA	7	1	9	ENSG00000122729	ENST00000541043.5	GGT	16	FALSE	FALSE	FALSE	FALSE	NGN	NA	NA
BE3	51	donor	13.32189974	51	TCTCATACCTGGGTGAAGTC	10	0.6418242491657398	CAGGTA	AC	8	TA	7	1	9	ENSG00000122729	ENST00000541043.5	TGG	16	FALSE	FALSE	FALSE	FALSE	NGN	NA	NA
BE3	45.21372032	donor	13.32189974	45.21372032	TCCCTCACCCAAGCTGAGAC	13	0.5278086763070078	TGGGTG	AC	8	CA	7	1	9	ENSG00000122729	ENST00000541043.5	AGA	16	FALSE	FALSE	FALSE	FALSE	NGN	NA	NA
BE3	45.21372032	donor	13.32189974	45.21372032	ATACTCACGATTTCCCCAGA	19	0.31729699666295885	ATCGTG	AC	8	CA	7	1	9	ENSG00000122729	ENST00000541043.5	AGG	16	FALSE	FALSE	FALSE	FALSE	NGN	NA	NA
BE3	21.93403694	donor	10.7651715	21.93403694	CACCTACCACACTCCAGGAT	2	0.9435483870967742	TAGGTG	AC	3	CA	2	1	9	ENSG00000122729	ENST00000541043.5	GGT	21	FALSE	FALSE	FALSE	FALSE	NGN	NA	NA
BE3	12.24538259	donor	10.7651715	12.24538259	TACCTTGGTAATGGTGAGCA	8	0.7171857619577309	AAGGTA	AC	3	TA	2	1	9	ENSG00000122729	ENST00000541043.5	CGA	21	FALSE	FALSE	FALSE	FALSE	NGN	NA	NA
BE3	21.93403694	donor	10.7651715	21.93403694	CACCCAAGCTGAGACAGATA	13	0.5278086763070078	TGGGTG	AC	3	CA	2	1	9	ENSG00000122729	ENST00000541043.5	AGG	21	FALSE	FALSE	FALSE	FALSE	NGN	NA	NA
BE3	51	donor	5.517150396	51	CATTGTTACCTTGGTAATGG	8	0.7171857619577309	AAGGTA	AC	9	TA	8	1	9	ENSG00000122729	ENST00000541043.5	TGA	15	FALSE	FALSE	FALSE	FALSE	NGN	NA	NA
BE3	51	donor	5.517150396	51	TTCACTTACCTGTTTGCACC	9	0.6696329254727476	CAGGTA	AC	9	TA	8	1	9	ENSG00000122729	ENST00000541043.5	AGG	15	FALSE	FALSE	FALSE	FALSE	NGN	NA	NA
BE3	51	donor	5.517150396	51	GGCCCCTACCTTGGCTCCAA	11	0.6095661846496107	AAGGTA	AC	9	TA	8	1	9	ENSG00000122729	ENST00000541043.5	GGC	15	FALSE	FALSE	FALSE	FALSE	NGN	NA	NA
BE3	51	donor	5.517150396	51	AAGCCATACCAGGTTTTCAA	17	0.3976640711902113	CTGGTA	AC	9	TA	8	1	9	ENSG00000122729	ENST00000541043.5	AGA	15	FALSE	FALSE	FALSE	FALSE	NGN	NA	NA
BE3	17.08970976	donor	5.517150396	17.08970976	CATACTCACCAGCAGGAAAG	20	0.28337041156840936	CTGGTG	AC	9	CA	8	1	9	ENSG00000122729	ENST00000541043.5	GGC	15	FALSE	FALSE	FALSE	FALSE	NGN	NA	NA
BE3	4.575197889	donor	4.575197889	0.807387863	ACCTTCTGTTGAAATCAACC	5	0.8259176863181312	AAGGTG	AC	2	CA	1	1	9	ENSG00000122729	ENST00000541043.5	TGG	22	FALSE	FALSE	FALSE	FALSE	NGN	NA	NA
BE3	4.575197889	donor	4.575197889	0.807387863	ACCCCAACCAAGAATGCCCA	7	0.7558398220244716	GGGGTG	AC	2	CA	1	1	9	ENSG00000122729	ENST00000541043.5	AGC	22	FALSE	FALSE	FALSE	FALSE	NGN	NA	NA
BE3	7.939313984	donor	4.575197889	7.939313984	ACCTGTTTGCACCAGGTACG	9	0.6696329254727476	CAGGTA	AC	2	TA	1	1	9	ENSG00000122729	ENST00000541043.5	TGA	22	FALSE	FALSE	FALSE	FALSE	NGN	NA	NA
BE3	4.575197889	donor	4.575197889	0.807387863	ACCCAAGCTGAGACAGATAA	13	0.5278086763070078	TGGGTG	AC	2	CA	1	1	9	ENSG00000122729	ENST00000541043.5	GGC	22	FALSE	FALSE	FALSE	FALSE	NGN	NA	NA
BE3	7.939313984	donor	4.575197889	7.939313984	ACCCAATGGCTCTTTCTCAA	15	0.46106785317018906	TGGGTA	AC	2	TA	1	1	9	ENSG00000122729	ENST00000541043.5	AGT	22	FALSE	FALSE	FALSE	FALSE	NGN	NA	NA
BE3	7.939313984	donor	4.575197889	7.939313984	ACCAGGTTTTCAAAGAATGG	17	0.3976640711902113	CTGGTA	AC	2	TA	1	1	9	ENSG00000122729	ENST00000541043.5	TGG	22	FALSE	FALSE	FALSE	FALSE	NGN	NA	NA
BE3	7.939313984	donor	4.575197889	7.939313984	ACCCTCTGTTAGTTAAGTAG	18	0.35817575083426034	AGGGTA	AC	2	TA	1	1	9	ENSG00000122729	ENST00000541043.5	CGA	22	FALSE	FALSE	FALSE	FALSE	NGN	NA	NA
BE3	4.575197889	donor	4.575197889	0.807387863	ACCAGCAGGAAAGGGCCCTT	20	0.28337041156840936	CTGGTG	AC	2	CA	1	1	9	ENSG00000122729	ENST00000541043.5	AGC	22	FALSE	FALSE	FALSE	FALSE	NGN	NA	NA
ABE	2.960422164	acceptor	NA	2.960422164	TTGTGCCACAGCTGGATACT	22	0.23192436040044495	CAGCTG	NA	NA	CA	10	1	9	ENSG00000122729	ENST00000541043.5	GGC	13	TRUE	FALSE	FALSE	FALSE	NGN	NA	NA
BE3	48.98153034	donor	2.691292876	48.98153034	AGGCCCCTACCTTGGCTCCA	11	0.6095661846496107	AAGGTA	AC	10	TA	9	1	9	ENSG00000122729	ENST00000541043.5	AGG	14	FALSE	FALSE	FALSE	FALSE	NGN	NA	NA
BE3	8.073878628	donor	2.691292876	8.073878628	GGGACCTCACCTCTATTTTC	16	0.42658509454949944	GAGGTG	AC	10	CA	9	1	9	ENSG00000122729	ENST00000541043.5	TGA	14	FALSE	FALSE	FALSE	FALSE	NGN	NA	NA
BE3	8.073878628	donor	2.691292876	8.073878628	TCATACTCACCAGCAGGAAA	20	0.28337041156840936	CTGGTG	AC	10	CA	9	1	9	ENSG00000122729	ENST00000541043.5	GGG	14	FALSE	FALSE	FALSE	FALSE	NGN	NA	NA
ABE	1.07651715	acceptor	NA	1.07651715	TTTGTGCCACAGCTGGATAC	22	0.23192436040044495	CAGCTG	NA	NA	CA	11	1	9	ENSG00000122729	ENST00000541043.5	TGG	12	TRUE	FALSE	FALSE	FALSE	NGN	NA	NA
BE3	0.941952507	acceptor	0.941952507	NA	CAGCTGTGGCACAAAGAAAC	22	0.23192436040044495	CAGCTG	GC	4	NA	NA	1	9	ENSG00000122729	ENST00000541043.5	AGA	22	TRUE	FALSE	FALSE	FALSE	NGN	NA	NA
BE3	44.13720317	donor	44.13720317	43.73350923	CCTACCACACTCCAGGATGG	2	0.9491478066499022	GTGGTA	AC	5	TA	4	1	9	ENSG00000122729	ENST00000379923.5	TGG	19	FALSE	FALSE	FALSE	FALSE	NGN	NA	NA
BE3	44.13720317	donor	44.13720317	43.73350923	CATACCAGGTTTTCAAAGAA	17	0.40067057837384745	CTGGTA	AC	5	TA	4	1	9	ENSG00000122729	ENST00000379923.5	TGG	19	FALSE	FALSE	FALSE	FALSE	NGN	NA	NA
ABE	43.3298153	acceptor	NA	43.3298153	GCCACAGCTGGATACTGGCA	22	0.23414361553506569	CAGCTG	NA	NA	CA	6	1	9	ENSG00000122729	ENST00000379923.5	AGA	17	TRUE	FALSE	FALSE	FALSE	NGN	NA	NA
BE3	53.69129288	donor	38.21635884	53.69129288	CACCTACCACACTCCAGGAT	2	0.9491478066499022	GTGGTA	AC	7	TA	6	1	9	ENSG00000122729	ENST00000379923.5	GGT	17	FALSE	FALSE	FALSE	FALSE	NGN	NA	NA
BE3	43.3298153	donor	38.21635884	43.3298153	GGCTCACGTAAAGTCCTGCA	4	0.8692372170997485	TACGTG	AC	7	CA	6	1	9	ENSG00000122729	ENST00000379923.5	GGA	17	FALSE	FALSE	FALSE	FALSE	NGN	NA	NA
BE3	53.69129288	donor	38.21635884	53.69129288	TTGTTACCTTGGTAATGGTG	8	0.7217099748533109	AAGGTA	AC	7	TA	6	1	9	ENSG00000122729	ENST00000379923.5	AGC	17	FALSE	FALSE	FALSE	FALSE	NGN	NA	NA
BE3	53.69129288	donor	38.21635884	53.69129288	CTCATACCTGGGTGAAGTCT	10	0.6459905001397038	CAGGTA	AC	7	TA	6	1	9	ENSG00000122729	ENST00000379923.5	GGG	17	FALSE	FALSE	FALSE	FALSE	NGN	NA	NA
BE3	53.69129288	donor	38.21635884	53.69129288	TACTTACCCTCTGTTAGTTA	18	0.3609946912545404	AGGGTA	AC	7	TA	6	1	9	ENSG00000122729	ENST00000379923.5	AGT	17	FALSE	FALSE	FALSE	FALSE	NGN	NA	NA
BE3	43.3298153	donor	38.21635884	43.3298153	TACTCACGATTTCCCCAGAA	19	0.31992176585638443	ATCGTG	AC	7	CA	6	1	9	ENSG00000122729	ENST00000379923.5	GGC	17	FALSE	FALSE	FALSE	FALSE	NGN	NA	NA
BE3	48.98153034	donor	26.91292876	48.98153034	TCATACCTGGGTGAAGTCTG	10	0.6459905001397038	CAGGTA	AC	6	TA	5	1	9	ENSG00000122729	ENST00000379923.5	GGT	18	FALSE	FALSE	FALSE	FALSE	NGN	NA	NA
BE3	48.98153034	donor	26.91292876	48.98153034	CCCTACCTTGGCTCCAAGGC	11	0.6135792120704107	AAGGTA	AC	6	TA	5	1	9	ENSG00000122729	ENST00000379923.5	AGC	18	FALSE	FALSE	FALSE	FALSE	NGN	NA	NA
BE3	41.176781	donor	26.91292876	41.176781	CCTCACCTCTATTTTCTGAT	16	0.42972897457390336	GAGGTG	AC	6	CA	5	1	9	ENSG00000122729	ENST00000379923.5	AGA	18	FALSE	FALSE	FALSE	FALSE	NGN	NA	NA
BE3	32.02638522	donor	23.01055409	32.02638522	CTACCACACTCCAGGATGGT	2	0.9491478066499022	GTGGTA	AC	4	TA	3	1	9	ENSG00000122729	ENST00000379923.5	GGA	20	FALSE	FALSE	FALSE	FALSE	NGN	NA	NA
BE3	23.01055409	donor	23.01055409	11.16886544	TCACGTAAAGTCCTGCAGGA	4	0.8692372170997485	TACGTG	AC	4	CA	3	1	9	ENSG00000122729	ENST00000379923.5	TGA	20	FALSE	FALSE	FALSE	FALSE	NGN	NA	NA
BE3	32.02638522	donor	23.01055409	32.02638522	ATACCTTTAAAAATTCAAAT	6	0.8116792400111763	AAGGTA	AC	4	TA	3	1	9	ENSG00000122729	ENST00000379923.5	CGC	20	FALSE	FALSE	FALSE	FALSE	NGN	NA	NA
BE3	32.02638522	donor	23.01055409	32.02638522	TTACCTGTTTGCACCAGGTA	9	0.6739312657166807	CAGGTA	AC	4	TA	3	1	9	ENSG00000122729	ENST00000379923.5	CGT	20	FALSE	FALSE	FALSE	FALSE	NGN	NA	NA
BE3	32.02638522	donor	23.01055409	32.02638522	TTACCTGCCCCTAACATCAC	12	0.5691533948030176	CAGGTA	AC	4	TA	3	1	9	ENSG00000122729	ENST00000379923.5	AGA	20	FALSE	FALSE	FALSE	FALSE	NGN	NA	NA
BE3	32.02638522	donor	23.01055409	32.02638522	ATACCAGGTTTTCAAAGAAT	17	0.40067057837384745	CTGGTA	AC	4	TA	3	1	9	ENSG00000122729	ENST00000379923.5	GGT	20	FALSE	FALSE	FALSE	FALSE	NGN	NA	NA
BE3	32.02638522	donor	23.01055409	32.02638522	TTACCCTCTGTTAGTTAAGT	18	0.3609946912545404	AGGGTA	AC	4	TA	3	1	9	ENSG00000122729	ENST00000379923.5	AGC	20	FALSE	FALSE	FALSE	FALSE	NGN	NA	NA
BE3	23.01055409	donor	23.01055409	11.16886544	TCACGATTTCCCCAGAAGGC	19	0.31992176585638443	ATCGTG	AC	4	CA	3	1	9	ENSG00000122729	ENST00000379923.5	AGA	20	FALSE	FALSE	FALSE	FALSE	NGN	NA	NA
BE3	51	donor	13.32189974	51	TCACCTACCACACTCCAGGA	2	0.9491478066499022	GTGGTA	AC	8	TA	7	1	9	ENSG00000122729	ENST00000379923.5	TGG	16	FALSE	FALSE	FALSE	FALSE	NGN	NA	NA
BE3	45.21372032	donor	13.32189974	45.21372032	AGGCTCACGTAAAGTCCTGC	4	0.8692372170997485	TACGTG	AC	8	CA	7	1	9	ENSG00000122729	ENST00000379923.5	AGG	16	FALSE	FALSE	FALSE	FALSE	NGN	NA	NA
BE3	45.21372032	donor	13.32189974	45.21372032	ACACTCACCCCAACCAAGAA	7	0.7605476390053088	GGGGTG	AC	8	CA	7	1	9	ENSG00000122729	ENST00000379923.5	TGC	16	FALSE	FALSE	FALSE	FALSE	NGN	NA	NA
BE3	51	donor	13.32189974	51	TCACTTACCTGTTTGCACCA	9	0.6739312657166807	CAGGTA	AC	8	TA	7	1	9	ENSG00000122729	ENST00000379923.5	GGT	16	FALSE	FALSE	FALSE	FALSE	NGN	NA	NA
BE3	51	donor	13.32189974	51	TCTCATACCTGGGTGAAGTC	10	0.6459905001397038	CAGGTA	AC	8	TA	7	1	9	ENSG00000122729	ENST00000379923.5	TGG	16	FALSE	FALSE	FALSE	FALSE	NGN	NA	NA
BE3	45.21372032	donor	13.32189974	45.21372032	TCCCTCACCCAAGCTGAGAC	13	0.5314333612740989	TGGGTG	AC	8	CA	7	1	9	ENSG00000122729	ENST00000379923.5	AGA	16	FALSE	FALSE	FALSE	FALSE	NGN	NA	NA
BE3	45.21372032	donor	13.32189974	45.21372032	ATACTCACGATTTCCCCAGA	19	0.31992176585638443	ATCGTG	AC	8	CA	7	1	9	ENSG00000122729	ENST00000379923.5	AGG	16	FALSE	FALSE	FALSE	FALSE	NGN	NA	NA
BE3	12.24538259	donor	10.7651715	12.24538259	TACCTTGGTAATGGTGAGCA	8	0.7217099748533109	AAGGTA	AC	3	TA	2	1	9	ENSG00000122729	ENST00000379923.5	CGA	21	FALSE	FALSE	FALSE	FALSE	NGN	NA	NA
BE3	21.93403694	donor	10.7651715	21.93403694	CACCCAAGCTGAGACAGATA	13	0.5314333612740989	TGGGTG	AC	3	CA	2	1	9	ENSG00000122729	ENST00000379923.5	AGG	21	FALSE	FALSE	FALSE	FALSE	NGN	NA	NA
BE3	51	donor	5.517150396	51	CATTGTTACCTTGGTAATGG	8	0.7217099748533109	AAGGTA	AC	9	TA	8	1	9	ENSG00000122729	ENST00000379923.5	TGA	15	FALSE	FALSE	FALSE	FALSE	NGN	NA	NA
BE3	51	donor	5.517150396	51	TTCACTTACCTGTTTGCACC	9	0.6739312657166807	CAGGTA	AC	9	TA	8	1	9	ENSG00000122729	ENST00000379923.5	AGG	15	FALSE	FALSE	FALSE	FALSE	NGN	NA	NA
BE3	51	donor	5.517150396	51	GGCCCCTACCTTGGCTCCAA	11	0.6135792120704107	AAGGTA	AC	9	TA	8	1	9	ENSG00000122729	ENST00000379923.5	GGC	15	FALSE	FALSE	FALSE	FALSE	NGN	NA	NA
BE3	51	donor	5.517150396	51	AAGCCATACCAGGTTTTCAA	17	0.40067057837384745	CTGGTA	AC	9	TA	8	1	9	ENSG00000122729	ENST00000379923.5	AGA	15	FALSE	FALSE	FALSE	FALSE	NGN	NA	NA
BE3	17.08970976	donor	5.517150396	17.08970976	CATACTCACCAGCAGGAAAG	20	0.2858340318524728	CTGGTG	AC	9	CA	8	1	9	ENSG00000122729	ENST00000379923.5	GGC	15	FALSE	FALSE	FALSE	FALSE	NGN	NA	NA
BE3	4.575197889	donor	4.575197889	0.807387863	ACCTTCTGTTGAAATCAACC	5	0.8309583682592903	AAGGTG	AC	2	CA	1	1	9	ENSG00000122729	ENST00000379923.5	TGG	22	FALSE	FALSE	FALSE	FALSE	NGN	NA	NA
BE3	4.575197889	donor	4.575197889	0.807387863	ACCCCAACCAAGAATGCCCA	7	0.7605476390053088	GGGGTG	AC	2	CA	1	1	9	ENSG00000122729	ENST00000379923.5	AGC	22	FALSE	FALSE	FALSE	FALSE	NGN	NA	NA
BE3	7.939313984	donor	4.575197889	7.939313984	ACCTGTTTGCACCAGGTACG	9	0.6739312657166807	CAGGTA	AC	2	TA	1	1	9	ENSG00000122729	ENST00000379923.5	TGA	22	FALSE	FALSE	FALSE	FALSE	NGN	NA	NA
BE3	4.575197889	donor	4.575197889	0.807387863	ACCCAAGCTGAGACAGATAA	13	0.5314333612740989	TGGGTG	AC	2	CA	1	1	9	ENSG00000122729	ENST00000379923.5	GGC	22	FALSE	FALSE	FALSE	FALSE	NGN	NA	NA
BE3	7.939313984	donor	4.575197889	7.939313984	ACCCAATGGCTCTTTCTCAA	15	0.46437552388935455	TGGGTA	AC	2	TA	1	1	9	ENSG00000122729	ENST00000379923.5	AGT	22	FALSE	FALSE	FALSE	FALSE	NGN	NA	NA
BE3	7.939313984	donor	4.575197889	7.939313984	ACCAGGTTTTCAAAGAATGG	17	0.40067057837384745	CTGGTA	AC	2	TA	1	1	9	ENSG00000122729	ENST00000379923.5	TGG	22	FALSE	FALSE	FALSE	FALSE	NGN	NA	NA
BE3	7.939313984	donor	4.575197889	7.939313984	ACCCTCTGTTAGTTAAGTAG	18	0.3609946912545404	AGGGTA	AC	2	TA	1	1	9	ENSG00000122729	ENST00000379923.5	CGA	22	FALSE	FALSE	FALSE	FALSE	NGN	NA	NA
BE3	4.575197889	donor	4.575197889	0.807387863	ACCAGCAGGAAAGGGCCCTT	20	0.2858340318524728	CTGGTG	AC	2	CA	1	1	9	ENSG00000122729	ENST00000379923.5	AGC	22	FALSE	FALSE	FALSE	FALSE	NGN	NA	NA
ABE	2.960422164	acceptor	NA	2.960422164	TTGTGCCACAGCTGGATACT	22	0.23414361553506569	CAGCTG	NA	NA	CA	10	1	9	ENSG00000122729	ENST00000379923.5	GGC	13	TRUE	FALSE	FALSE	FALSE	NGN	NA	NA
BE3	48.98153034	donor	2.691292876	48.98153034	AGGCCCCTACCTTGGCTCCA	11	0.6135792120704107	AAGGTA	AC	10	TA	9	1	9	ENSG00000122729	ENST00000379923.5	AGG	14	FALSE	FALSE	FALSE	FALSE	NGN	NA	NA
BE3	8.073878628	donor	2.691292876	8.073878628	GGGACCTCACCTCTATTTTC	16	0.42972897457390336	GAGGTG	AC	10	CA	9	1	9	ENSG00000122729	ENST00000379923.5	TGA	14	FALSE	FALSE	FALSE	FALSE	NGN	NA	NA
BE3	8.073878628	donor	2.691292876	8.073878628	TCATACTCACCAGCAGGAAA	20	0.2858340318524728	CTGGTG	AC	10	CA	9	1	9	ENSG00000122729	ENST00000379923.5	GGG	14	FALSE	FALSE	FALSE	FALSE	NGN	NA	NA
ABE	1.07651715	acceptor	NA	1.07651715	TTTGTGCCACAGCTGGATAC	22	0.23414361553506569	CAGCTG	NA	NA	CA	11	1	9	ENSG00000122729	ENST00000379923.5	TGG	12	TRUE	FALSE	FALSE	FALSE	NGN	NA	NA
BE3	0.941952507	acceptor	0.941952507	NA	CAGCTGTGGCACAAAGAAAC	22	0.23414361553506569	CAGCTG	GC	4	NA	NA	1	9	ENSG00000122729	ENST00000379923.5	AGA	22	TRUE	FALSE	FALSE	FALSE	NGN	NA	NA
BE3	44.13720317	donor	44.13720317	43.73350923	CATACCAGGTTTTCAAAGAA	16	0.7208865010073875	CTGGTA	AC	5	TA	4	1	9	ENSG00000122729	ENST00000309951.7	TGG	19	FALSE	FALSE	FALSE	FALSE	NGN	NA	NA
ABE	43.3298153	acceptor	NA	43.3298153	GCCACAGCTGGATACTGGCA	21	0.6408327736736065	CAGCTG	NA	NA	CA	6	1	9	ENSG00000122729	ENST00000309951.7	AGA	17	TRUE	FALSE	FALSE	FALSE	NGN	NA	NA
BE3	43.3298153	donor	38.21635884	43.3298153	GGCTCACGTAAAGTCCTGCA	3	0.9461383478844863	TACGTG	AC	7	CA	6	1	9	ENSG00000122729	ENST00000309951.7	GGA	17	FALSE	FALSE	FALSE	FALSE	NGN	NA	NA
BE3	53.69129288	donor	38.21635884	53.69129288	TTGTTACCTTGGTAATGGTG	7	0.8752182672934856	AAGGTA	AC	7	TA	6	1	9	ENSG00000122729	ENST00000309951.7	AGC	17	FALSE	FALSE	FALSE	FALSE	NGN	NA	NA
BE3	53.69129288	donor	38.21635884	53.69129288	CTCATACCTGGGTGAAGTCT	9	0.8388179986568167	CAGGTA	AC	7	TA	6	1	9	ENSG00000122729	ENST00000309951.7	GGG	17	FALSE	FALSE	FALSE	FALSE	NGN	NA	NA
BE3	53.69129288	donor	38.21635884	53.69129288	TACTTACCCTCTGTTAGTTA	17	0.7018132975151108	AGGGTA	AC	7	TA	6	1	9	ENSG00000122729	ENST00000309951.7	AGT	17	FALSE	FALSE	FALSE	FALSE	NGN	NA	NA
BE3	43.3298153	donor	38.21635884	43.3298153	TACTCACGATTTCCCCAGAA	18	0.6820685023505708	ATCGTG	AC	7	CA	6	1	9	ENSG00000122729	ENST00000309951.7	GGC	17	FALSE	FALSE	FALSE	FALSE	NGN	NA	NA
BE3	48.98153034	donor	26.91292876	48.98153034	TCATACCTGGGTGAAGTCTG	9	0.8388179986568167	CAGGTA	AC	6	TA	5	1	9	ENSG00000122729	ENST00000309951.7	GGT	18	FALSE	FALSE	FALSE	FALSE	NGN	NA	NA
BE3	48.98153034	donor	26.91292876	48.98153034	CCCTACCTTGGCTCCAAGGC	10	0.8232370718603089	AAGGTA	AC	6	TA	5	1	9	ENSG00000122729	ENST00000309951.7	AGC	18	FALSE	FALSE	FALSE	FALSE	NGN	NA	NA
BE3	41.176781	donor	26.91292876	41.176781	CCTCACCTCTATTTTCTGAT	15	0.7348556077904633	GAGGTG	AC	6	CA	5	1	9	ENSG00000122729	ENST00000309951.7	AGA	18	FALSE	FALSE	FALSE	FALSE	NGN	NA	NA
BE3	23.01055409	donor	23.01055409	11.16886544	TCACGTAAAGTCCTGCAGGA	3	0.9461383478844863	TACGTG	AC	4	CA	3	1	9	ENSG00000122729	ENST00000309951.7	TGA	20	FALSE	FALSE	FALSE	FALSE	NGN	NA	NA
BE3	32.02638522	donor	23.01055409	32.02638522	ATACCTTTAAAAATTCAAAT	5	0.9184687709872398	AAGGTA	AC	4	TA	3	1	9	ENSG00000122729	ENST00000309951.7	CGC	20	FALSE	FALSE	FALSE	FALSE	NGN	NA	NA
BE3	32.02638522	donor	23.01055409	32.02638522	TTACCTGTTTGCACCAGGTA	8	0.8522498321020819	CAGGTA	AC	4	TA	3	1	9	ENSG00000122729	ENST00000309951.7	CGT	20	FALSE	FALSE	FALSE	FALSE	NGN	NA	NA
BE3	32.02638522	donor	23.01055409	32.02638522	TTACCTGCCCCTAACATCAC	11	0.8018804566823372	CAGGTA	AC	4	TA	3	1	9	ENSG00000122729	ENST00000309951.7	AGA	20	FALSE	FALSE	FALSE	FALSE	NGN	NA	NA
BE3	32.02638522	donor	23.01055409	32.02638522	ATACCAGGTTTTCAAAGAAT	16	0.7208865010073875	CTGGTA	AC	4	TA	3	1	9	ENSG00000122729	ENST00000309951.7	GGT	20	FALSE	FALSE	FALSE	FALSE	NGN	NA	NA
BE3	32.02638522	donor	23.01055409	32.02638522	TTACCCTCTGTTAGTTAAGT	17	0.7018132975151108	AGGGTA	AC	4	TA	3	1	9	ENSG00000122729	ENST00000309951.7	AGC	20	FALSE	FALSE	FALSE	FALSE	NGN	NA	NA
BE3	23.01055409	donor	23.01055409	11.16886544	TCACGATTTCCCCAGAAGGC	18	0.6820685023505708	ATCGTG	AC	4	CA	3	1	9	ENSG00000122729	ENST00000309951.7	AGA	20	FALSE	FALSE	FALSE	FALSE	NGN	NA	NA
BE3	45.21372032	donor	13.32189974	45.21372032	AGGCTCACGTAAAGTCCTGC	3	0.9461383478844863	TACGTG	AC	8	CA	7	1	9	ENSG00000122729	ENST00000309951.7	AGG	16	FALSE	FALSE	FALSE	FALSE	NGN	NA	NA
BE3	45.21372032	donor	13.32189974	45.21372032	ACACTCACCCCAACCAAGAA	6	0.8938885157824044	GGGGTG	AC	8	CA	7	1	9	ENSG00000122729	ENST00000309951.7	TGC	16	FALSE	FALSE	FALSE	FALSE	NGN	NA	NA
BE3	51	donor	13.32189974	51	TCACTTACCTGTTTGCACCA	8	0.8522498321020819	CAGGTA	AC	8	TA	7	1	9	ENSG00000122729	ENST00000309951.7	GGT	16	FALSE	FALSE	FALSE	FALSE	NGN	NA	NA
BE3	51	donor	13.32189974	51	TCTCATACCTGGGTGAAGTC	9	0.8388179986568167	CAGGTA	AC	8	TA	7	1	9	ENSG00000122729	ENST00000309951.7	TGG	16	FALSE	FALSE	FALSE	FALSE	NGN	NA	NA
BE3	45.21372032	donor	13.32189974	45.21372032	TCCCTCACCCAAGCTGAGAC	12	0.783747481531229	TGGGTG	AC	8	CA	7	1	9	ENSG00000122729	ENST00000309951.7	AGA	16	FALSE	FALSE	FALSE	FALSE	NGN	NA	NA
BE3	45.21372032	donor	13.32189974	45.21372032	ATACTCACGATTTCCCCAGA	18	0.6820685023505708	ATCGTG	AC	8	CA	7	1	9	ENSG00000122729	ENST00000309951.7	AGG	16	FALSE	FALSE	FALSE	FALSE	NGN	NA	NA
BE3	12.24538259	donor	10.7651715	12.24538259	TACCTTGGTAATGGTGAGCA	7	0.8752182672934856	AAGGTA	AC	3	TA	2	1	9	ENSG00000122729	ENST00000309951.7	CGA	21	FALSE	FALSE	FALSE	FALSE	NGN	NA	NA
BE3	21.93403694	donor	10.7651715	21.93403694	CACCCAAGCTGAGACAGATA	12	0.783747481531229	TGGGTG	AC	3	CA	2	1	9	ENSG00000122729	ENST00000309951.7	AGG	21	FALSE	FALSE	FALSE	FALSE	NGN	NA	NA
BE3	51	donor	5.517150396	51	CATTGTTACCTTGGTAATGG	7	0.8752182672934856	AAGGTA	AC	9	TA	8	1	9	ENSG00000122729	ENST00000309951.7	TGA	15	FALSE	FALSE	FALSE	FALSE	NGN	NA	NA
BE3	51	donor	5.517150396	51	TTCACTTACCTGTTTGCACC	8	0.8522498321020819	CAGGTA	AC	9	TA	8	1	9	ENSG00000122729	ENST00000309951.7	AGG	15	FALSE	FALSE	FALSE	FALSE	NGN	NA	NA
BE3	51	donor	5.517150396	51	GGCCCCTACCTTGGCTCCAA	10	0.8232370718603089	AAGGTA	AC	9	TA	8	1	9	ENSG00000122729	ENST00000309951.7	GGC	15	FALSE	FALSE	FALSE	FALSE	NGN	NA	NA
BE3	51	donor	5.517150396	51	AAGCCATACCAGGTTTTCAA	16	0.7208865010073875	CTGGTA	AC	9	TA	8	1	9	ENSG00000122729	ENST00000309951.7	AGA	15	FALSE	FALSE	FALSE	FALSE	NGN	NA	NA
BE3	17.08970976	donor	5.517150396	17.08970976	CATACTCACCAGCAGGAAAG	19	0.6656816655473472	CTGGTG	AC	9	CA	8	1	9	ENSG00000122729	ENST00000309951.7	GGC	15	FALSE	FALSE	FALSE	FALSE	NGN	NA	NA
BE3	4.575197889	donor	4.575197889	0.807387863	ACCTTCTGTTGAAATCAACC	4	0.9277367360644728	AAGGTG	AC	2	CA	1	1	9	ENSG00000122729	ENST00000309951.7	TGG	22	FALSE	FALSE	FALSE	FALSE	NGN	NA	NA
BE3	4.575197889	donor	4.575197889	0.807387863	ACCCCAACCAAGAATGCCCA	6	0.8938885157824044	GGGGTG	AC	2	CA	1	1	9	ENSG00000122729	ENST00000309951.7	AGC	22	FALSE	FALSE	FALSE	FALSE	NGN	NA	NA
BE3	7.939313984	donor	4.575197889	7.939313984	ACCTGTTTGCACCAGGTACG	8	0.8522498321020819	CAGGTA	AC	2	TA	1	1	9	ENSG00000122729	ENST00000309951.7	TGA	22	FALSE	FALSE	FALSE	FALSE	NGN	NA	NA
BE3	4.575197889	donor	4.575197889	0.807387863	ACCCAAGCTGAGACAGATAA	12	0.783747481531229	TGGGTG	AC	2	CA	1	1	9	ENSG00000122729	ENST00000309951.7	GGC	22	FALSE	FALSE	FALSE	FALSE	NGN	NA	NA
BE3	7.939313984	donor	4.575197889	7.939313984	ACCCAATGGCTCTTTCTCAA	14	0.7515110812625924	TGGGTA	AC	2	TA	1	1	9	ENSG00000122729	ENST00000309951.7	AGT	22	FALSE	FALSE	FALSE	FALSE	NGN	NA	NA
BE3	7.939313984	donor	4.575197889	7.939313984	ACCAGGTTTTCAAAGAATGG	16	0.7208865010073875	CTGGTA	AC	2	TA	1	1	9	ENSG00000122729	ENST00000309951.7	TGG	22	FALSE	FALSE	FALSE	FALSE	NGN	NA	NA
BE3	7.939313984	donor	4.575197889	7.939313984	ACCCTCTGTTAGTTAAGTAG	17	0.7018132975151108	AGGGTA	AC	2	TA	1	1	9	ENSG00000122729	ENST00000309951.7	CGA	22	FALSE	FALSE	FALSE	FALSE	NGN	NA	NA
BE3	4.575197889	donor	4.575197889	0.807387863	ACCAGCAGGAAAGGGCCCTT	19	0.6656816655473472	CTGGTG	AC	2	CA	1	1	9	ENSG00000122729	ENST00000309951.7	AGC	22	FALSE	FALSE	FALSE	FALSE	NGN	NA	NA
ABE	2.960422164	acceptor	NA	2.960422164	TTGTGCCACAGCTGGATACT	21	0.6408327736736065	CAGCTG	NA	NA	CA	10	1	9	ENSG00000122729	ENST00000309951.7	GGC	13	TRUE	FALSE	FALSE	FALSE	NGN	NA	NA
BE3	48.98153034	donor	2.691292876	48.98153034	AGGCCCCTACCTTGGCTCCA	10	0.8232370718603089	AAGGTA	AC	10	TA	9	1	9	ENSG00000122729	ENST00000309951.7	AGG	14	FALSE	FALSE	FALSE	FALSE	NGN	NA	NA
BE3	8.073878628	donor	2.691292876	8.073878628	GGGACCTCACCTCTATTTTC	15	0.7348556077904633	GAGGTG	AC	10	CA	9	1	9	ENSG00000122729	ENST00000309951.7	TGA	14	FALSE	FALSE	FALSE	FALSE	NGN	NA	NA
BE3	8.073878628	donor	2.691292876	8.073878628	TCATACTCACCAGCAGGAAA	19	0.6656816655473472	CTGGTG	AC	10	CA	9	1	9	ENSG00000122729	ENST00000309951.7	GGG	14	FALSE	FALSE	FALSE	FALSE	NGN	NA	NA
ABE	1.07651715	acceptor	NA	1.07651715	TTTGTGCCACAGCTGGATAC	21	0.6408327736736065	CAGCTG	NA	NA	CA	11	1	9	ENSG00000122729	ENST00000309951.7	TGG	12	TRUE	FALSE	FALSE	FALSE	NGN	NA	NA
BE3	0.941952507	acceptor	0.941952507	NA	CAGCTGTGGCACAAAGAAAC	21	0.6408327736736065	CAGCTG	GC	4	NA	NA	1	9	ENSG00000122729	ENST00000309951.7	AGA	22	TRUE	FALSE	FALSE	FALSE	NGN	NA	NA
ABE	48.98153034	acceptor	NA	48.98153034	CTGTAGGAATGCCATTACAC	17	0.42067779960707274	TAGGAA	NA	NA	TA	5	-1	9	ENSG00000107201	ENST00000379868.5	TGT	18	TRUE	FALSE	FALSE	FALSE	NGN	NA	NA
BE3	44.13720317	donor	44.13720317	43.73350923	GATACCTGGGGCAGTGGGCC	7	0.7301080550098231	CAGGTA	AC	5	TA	4	-1	9	ENSG00000107201	ENST00000379868.5	TGA	19	FALSE	FALSE	FALSE	FALSE	NGN	NA	NA
BE3	44.13720317	donor	44.13720317	43.73350923	CTTACGTCCACAAGTGCTCT	12	0.5567288801571709	GACGTA	AC	5	TA	4	-1	9	ENSG00000107201	ENST00000379868.5	GGT	19	FALSE	FALSE	FALSE	FALSE	NGN	NA	NA
BE3	44.13720317	donor	44.13720317	43.73350923	CTTACCTTTTCCCTAAATAC	15	0.45579567779960706	AAGGTA	AC	5	TA	4	-1	9	ENSG00000107201	ENST00000379868.5	TGC	19	FALSE	FALSE	FALSE	FALSE	NGN	NA	NA
BE3	43.3298153	acceptor	43.3298153	NA	CATTCCTACAGATGAAGGGA	17	0.42067779960707274	TAGGAA	CC	6	NA	NA	-1	9	ENSG00000107201	ENST00000379868.5	TGG	20	TRUE	FALSE	FALSE	FALSE	NGN	NA	NA
BE3	41.176781	acceptor	41.176781	NA	ATTCCTACAGATGAAGGGAT	17	0.42067779960707274	TAGGAA	CC	5	NA	NA	-1	9	ENSG00000107201	ENST00000379868.5	GGA	21	TRUE	FALSE	FALSE	FALSE	NGN	NA	NA
BE3	38.21635884	donor	38.21635884	26.91292876	AACTAACCTGCATGGTCTAG	2	0.930992141453831	CAGGTT	AC	7	AA	6	-1	9	ENSG00000107201	ENST00000379868.5	GGC	17	FALSE	FALSE	FALSE	FALSE	NGN	NA	NA
BE3	53.69129288	donor	38.21635884	53.69129288	CAGGTACCTGAAGGTGGACA	4	0.8573182711198428	CAGGTA	AC	7	TA	6	-1	9	ENSG00000107201	ENST00000379868.5	TGA	17	FALSE	FALSE	FALSE	FALSE	NGN	NA	NA
BE3	53.69129288	donor	38.21635884	53.69129288	TACCTACCCATGTCTTTCAA	6	0.793467583497053	TGGGTA	AC	7	TA	6	-1	9	ENSG00000107201	ENST00000379868.5	AGT	17	FALSE	FALSE	FALSE	FALSE	NGN	NA	NA
BE3	43.3298153	donor	38.21635884	43.3298153	CACTCACCTTCAAATCTCTG	11	0.5930746561886051	AAGGTG	AC	7	CA	6	-1	9	ENSG00000107201	ENST00000379868.5	AGT	17	FALSE	FALSE	FALSE	FALSE	NGN	NA	NA
BE3	53.69129288	donor	38.21635884	53.69129288	TAAATACCTGTGTTCTGATT	13	0.5346267190569745	CAGGTA	AC	7	TA	6	-1	9	ENSG00000107201	ENST00000379868.5	TGT	17	FALSE	FALSE	FALSE	FALSE	NGN	NA	NA
ABE	32.02638522	acceptor	NA	32.02638522	GTAGGAATGCCATTACACTG	17	0.42067779960707274	TAGGAA	NA	NA	TA	3	-1	9	ENSG00000107201	ENST00000379868.5	TGC	20	TRUE	FALSE	FALSE	FALSE	NGN	NA	NA
BE3	48.98153034	donor	26.91292876	48.98153034	ACGTACCCGCAAATGTGAAG	10	0.6262278978388998	CGGGTA	AC	6	TA	5	-1	9	ENSG00000107201	ENST00000379868.5	TGT	18	FALSE	FALSE	FALSE	FALSE	NGN	NA	NA
BE3	48.98153034	donor	26.91292876	48.98153034	GCTTACGTCCACAAGTGCTC	12	0.5567288801571709	GACGTA	AC	6	TA	5	-1	9	ENSG00000107201	ENST00000379868.5	TGG	18	FALSE	FALSE	FALSE	FALSE	NGN	NA	NA
BE3	48.98153034	donor	26.91292876	48.98153034	GCTTACCTCTATCACTCTTA	16	0.42067779960707274	GAGGTA	AC	6	TA	5	-1	9	ENSG00000107201	ENST00000379868.5	CGT	18	FALSE	FALSE	FALSE	FALSE	NGN	NA	NA
