## Additional file 2 for "CRISPR-Cas9 cytidine and adenosine base editing of splice-sites mediates highly-efficient disruption of proteins in primary cells": protein_guides_1-95563_2018.09.06.tsv (part 157 of 370)

be	efficiency	splice_site	be_efficiency	abe_efficiency	guide	exon	position_score	full_motif	be_dinucleotide	be_position	abe_dinucleotide	abe_position	strand	chromosome_name	gene_id	id	pam	guide_position	last_exon	one_exon	upstream_utr_guide	downstream_utr_guide	pam_class	sa_seq_coord	sd_seq_coord
BE3	38.21635884	donor	13.32189974	38.21635884	GAACTAACCTGCATGGTCTA	2	0.930992141453831	CAGGTT	AC	8	AA	7	-1	9	ENSG00000107201	ENST00000379868.5	GGG	16	FALSE	FALSE	FALSE	FALSE	NGN	NA	NA
BE3	45.21372032	donor	13.32189974	45.21372032	TATCTCACCGAGGTCTTTGC	9	0.6647838899803536	TCGGTG	AC	8	CA	7	-1	9	ENSG00000107201	ENST00000379868.5	AGA	16	FALSE	FALSE	FALSE	FALSE	NGN	NA	NA
BE3	51	donor	13.32189974	51	GAACGTACCCGCAAATGTGA	10	0.6262278978388998	CGGGTA	AC	8	TA	7	-1	9	ENSG00000107201	ENST00000379868.5	AGT	16	FALSE	FALSE	FALSE	FALSE	NGN	NA	NA
BE3	21.93403694	donor	10.7651715	21.93403694	CACCTTCAAATCTCTGAGTA	11	0.5930746561886051	AAGGTG	AC	3	CA	2	-1	9	ENSG00000107201	ENST00000379868.5	AGA	21	FALSE	FALSE	FALSE	FALSE	NGN	NA	NA
BE3	8.073878628	acceptor	8.073878628	NA	TGGCATTCCTACAGATGAAG	17	0.42067779960707274	TAGGAA	CC	9	NA	NA	-1	9	ENSG00000107201	ENST00000379868.5	GGA	17	TRUE	FALSE	FALSE	FALSE	NGN	NA	NA
BE3	13.32189974	donor	5.517150396	13.32189974	TGAACTAACCTGCATGGTCT	2	0.930992141453831	CAGGTT	AC	9	AA	8	-1	9	ENSG00000107201	ENST00000379868.5	AGG	15	FALSE	FALSE	FALSE	FALSE	NGN	NA	NA
BE3	51	donor	5.517150396	51	TGGAGATACCTGGGGCAGTG	7	0.7301080550098231	CAGGTA	AC	9	TA	8	-1	9	ENSG00000107201	ENST00000379868.5	GGC	15	FALSE	FALSE	FALSE	FALSE	NGN	NA	NA
BE3	17.08970976	donor	5.517150396	17.08970976	ACCACTCACCTTCAAATCTC	11	0.5930746561886051	AAGGTG	AC	9	CA	8	-1	9	ENSG00000107201	ENST00000379868.5	TGA	15	FALSE	FALSE	FALSE	FALSE	NGN	NA	NA
BE3	7.939313984	donor	4.575197889	7.939313984	ACCTGGGGCAGTGGGCCTGA	7	0.7301080550098231	CAGGTA	AC	2	TA	1	-1	9	ENSG00000107201	ENST00000379868.5	AGA	22	FALSE	FALSE	FALSE	FALSE	NGN	NA	NA
BE3	7.939313984	donor	4.575197889	7.939313984	ACCTGTGTTCTGATTTGTTT	13	0.5346267190569745	CAGGTA	AC	2	TA	1	-1	9	ENSG00000107201	ENST00000379868.5	TGC	22	FALSE	FALSE	FALSE	FALSE	NGN	NA	NA
BE3	7.939313984	donor	4.575197889	7.939313984	ACCTCTGGTTTGGATCATTT	14	0.49287819253438114	GAGGTA	AC	2	TA	1	-1	9	ENSG00000107201	ENST00000379868.5	TGA	22	FALSE	FALSE	FALSE	FALSE	NGN	NA	NA
BE3	7.939313984	donor	4.575197889	7.939313984	ACCTCTATCACTCTTACGTC	16	0.42067779960707274	GAGGTA	AC	2	TA	1	-1	9	ENSG00000107201	ENST00000379868.5	AGC	22	FALSE	FALSE	FALSE	FALSE	NGN	NA	NA
BE3	2.960422164	acceptor	2.960422164	NA	ATGGCATTCCTACAGATGAA	17	0.42067779960707274	TAGGAA	CC	10	NA	NA	-1	9	ENSG00000107201	ENST00000379868.5	GGG	16	TRUE	FALSE	FALSE	FALSE	NGN	NA	NA
BE3	48.98153034	donor	2.691292876	48.98153034	TTGGAGATACCTGGGGCAGT	7	0.7301080550098231	CAGGTA	AC	10	TA	9	-1	9	ENSG00000107201	ENST00000379868.5	GGG	14	FALSE	FALSE	FALSE	FALSE	NGN	NA	NA
BE3	1.07651715	acceptor	1.07651715	NA	AATGGCATTCCTACAGATGA	17	0.42067779960707274	TAGGAA	CC	11	NA	NA	-1	9	ENSG00000107201	ENST00000379868.5	AGG	15	TRUE	FALSE	FALSE	FALSE	NGN	NA	NA
ABE	48.98153034	acceptor	NA	48.98153034	CTGTAGGAATGCCATTACAC	18	0.3951557093425605	TAGGAA	NA	NA	TA	5	-1	9	ENSG00000107201	ENST00000379883.2	TGT	18	TRUE	FALSE	FALSE	FALSE	NGN	NA	NA
BE3	44.13720317	donor	44.13720317	43.73350923	GATACCTGGGGCAGTGGGCC	8	0.6858131487889274	CAGGTA	AC	5	TA	4	-1	9	ENSG00000107201	ENST00000379883.2	TGA	19	FALSE	FALSE	FALSE	FALSE	NGN	NA	NA
BE3	44.13720317	donor	44.13720317	43.73350923	CTTACGTCCACAAGTGCTCT	13	0.522952710495963	GACGTA	AC	5	TA	4	-1	9	ENSG00000107201	ENST00000379883.2	GGT	19	FALSE	FALSE	FALSE	FALSE	NGN	NA	NA
BE3	44.13720317	donor	44.13720317	43.73350923	CTTACCTTTTCCCTAAATAC	16	0.42814302191464826	AAGGTA	AC	5	TA	4	-1	9	ENSG00000107201	ENST00000379883.2	TGC	19	FALSE	FALSE	FALSE	FALSE	NGN	NA	NA
BE3	43.3298153	acceptor	43.3298153	NA	CATTCCTACAGATGAAGGGA	18	0.3951557093425605	TAGGAA	CC	6	NA	NA	-1	9	ENSG00000107201	ENST00000379883.2	TGG	20	TRUE	FALSE	FALSE	FALSE	NGN	NA	NA
BE3	41.176781	acceptor	41.176781	NA	ATTCCTACAGATGAAGGGAT	18	0.3951557093425605	TAGGAA	CC	5	NA	NA	-1	9	ENSG00000107201	ENST00000379883.2	GGA	21	TRUE	FALSE	FALSE	FALSE	NGN	NA	NA
BE3	38.21635884	donor	38.21635884	26.91292876	AACTAACCTGCATGGTCTAG	2	0.9084198385236447	CAGGTT	AC	7	AA	6	-1	9	ENSG00000107201	ENST00000379883.2	GGC	17	FALSE	FALSE	FALSE	FALSE	NGN	NA	NA
BE3	53.69129288	donor	38.21635884	53.69129288	CAGGTACCTGAAGGTGGACA	5	0.8053056516724337	CAGGTA	AC	7	TA	6	-1	9	ENSG00000107201	ENST00000379883.2	TGA	17	FALSE	FALSE	FALSE	FALSE	NGN	NA	NA
BE3	53.69129288	donor	38.21635884	53.69129288	TACCTACCCATGTCTTTCAA	7	0.7453287197231834	TGGGTA	AC	7	TA	6	-1	9	ENSG00000107201	ENST00000379883.2	AGT	17	FALSE	FALSE	FALSE	FALSE	NGN	NA	NA
BE3	43.3298153	donor	38.21635884	43.3298153	CACTCACCTTCAAATCTCTG	12	0.5570934256055363	AAGGTG	AC	7	CA	6	-1	9	ENSG00000107201	ENST00000379883.2	AGT	17	FALSE	FALSE	FALSE	FALSE	NGN	NA	NA
BE3	53.69129288	donor	38.21635884	53.69129288	TAAATACCTGTGTTCTGATT	14	0.5021914648212227	CAGGTA	AC	7	TA	6	-1	9	ENSG00000107201	ENST00000379883.2	TGT	17	FALSE	FALSE	FALSE	FALSE	NGN	NA	NA
ABE	32.02638522	acceptor	NA	32.02638522	GTAGGAATGCCATTACACTG	18	0.3951557093425605	TAGGAA	NA	NA	TA	3	-1	9	ENSG00000107201	ENST00000379883.2	TGC	20	TRUE	FALSE	FALSE	FALSE	NGN	NA	NA
BE3	48.98153034	donor	26.91292876	48.98153034	ACGTACCCGCAAATGTGAAG	11	0.5882352941176471	CGGGTA	AC	6	TA	5	-1	9	ENSG00000107201	ENST00000379883.2	TGT	18	FALSE	FALSE	FALSE	FALSE	NGN	NA	NA
BE3	48.98153034	donor	26.91292876	48.98153034	GCTTACGTCCACAAGTGCTC	13	0.522952710495963	GACGTA	AC	6	TA	5	-1	9	ENSG00000107201	ENST00000379883.2	TGG	18	FALSE	FALSE	FALSE	FALSE	NGN	NA	NA
BE3	48.98153034	donor	26.91292876	48.98153034	GCTTACCTCTATCACTCTTA	17	0.3951557093425605	GAGGTA	AC	6	TA	5	-1	9	ENSG00000107201	ENST00000379883.2	CGT	18	FALSE	FALSE	FALSE	FALSE	NGN	NA	NA
BE3	38.21635884	donor	13.32189974	38.21635884	GAACTAACCTGCATGGTCTA	2	0.9084198385236447	CAGGTT	AC	8	AA	7	-1	9	ENSG00000107201	ENST00000379883.2	GGG	16	FALSE	FALSE	FALSE	FALSE	NGN	NA	NA
BE3	45.21372032	donor	13.32189974	45.21372032	TATCTCACCGAGGTCTTTGC	10	0.6244521337946943	TCGGTG	AC	8	CA	7	-1	9	ENSG00000107201	ENST00000379883.2	AGA	16	FALSE	FALSE	FALSE	FALSE	NGN	NA	NA
BE3	51	donor	13.32189974	51	GAACGTACCCGCAAATGTGA	11	0.5882352941176471	CGGGTA	AC	8	TA	7	-1	9	ENSG00000107201	ENST00000379883.2	AGT	16	FALSE	FALSE	FALSE	FALSE	NGN	NA	NA
BE3	12.24538259	donor	10.7651715	12.24538259	TACCTTTCTCTACAATCCAC	4	0.8327566320645905	AAGGTA	AC	3	TA	2	-1	9	ENSG00000107201	ENST00000379883.2	AGT	21	FALSE	FALSE	FALSE	FALSE	NGN	NA	NA
BE3	21.93403694	donor	10.7651715	21.93403694	CACCTTCAAATCTCTGAGTA	12	0.5570934256055363	AAGGTG	AC	3	CA	2	-1	9	ENSG00000107201	ENST00000379883.2	AGA	21	FALSE	FALSE	FALSE	FALSE	NGN	NA	NA
BE3	8.073878628	acceptor	8.073878628	NA	TGGCATTCCTACAGATGAAG	18	0.3951557093425605	TAGGAA	CC	9	NA	NA	-1	9	ENSG00000107201	ENST00000379883.2	GGA	17	TRUE	FALSE	FALSE	FALSE	NGN	NA	NA
BE3	13.32189974	donor	5.517150396	13.32189974	TGAACTAACCTGCATGGTCT	2	0.9084198385236447	CAGGTT	AC	9	AA	8	-1	9	ENSG00000107201	ENST00000379883.2	AGG	15	FALSE	FALSE	FALSE	FALSE	NGN	NA	NA
BE3	51	donor	5.517150396	51	TGGAGATACCTGGGGCAGTG	8	0.6858131487889274	CAGGTA	AC	9	TA	8	-1	9	ENSG00000107201	ENST00000379883.2	GGC	15	FALSE	FALSE	FALSE	FALSE	NGN	NA	NA
BE3	17.08970976	donor	5.517150396	17.08970976	ACCACTCACCTTCAAATCTC	12	0.5570934256055363	AAGGTG	AC	9	CA	8	-1	9	ENSG00000107201	ENST00000379883.2	TGA	15	FALSE	FALSE	FALSE	FALSE	NGN	NA	NA
BE3	7.939313984	donor	4.575197889	7.939313984	ACCTGGGGCAGTGGGCCTGA	8	0.6858131487889274	CAGGTA	AC	2	TA	1	-1	9	ENSG00000107201	ENST00000379883.2	AGA	22	FALSE	FALSE	FALSE	FALSE	NGN	NA	NA
BE3	7.939313984	donor	4.575197889	7.939313984	ACCTGTGTTCTGATTTGTTT	14	0.5021914648212227	CAGGTA	AC	2	TA	1	-1	9	ENSG00000107201	ENST00000379883.2	TGC	22	FALSE	FALSE	FALSE	FALSE	NGN	NA	NA
BE3	7.939313984	donor	4.575197889	7.939313984	ACCTCTGGTTTGGATCATTT	15	0.4629757785467128	GAGGTA	AC	2	TA	1	-1	9	ENSG00000107201	ENST00000379883.2	TGA	22	FALSE	FALSE	FALSE	FALSE	NGN	NA	NA
BE3	7.939313984	donor	4.575197889	7.939313984	ACCTCTATCACTCTTACGTC	17	0.3951557093425605	GAGGTA	AC	2	TA	1	-1	9	ENSG00000107201	ENST00000379883.2	AGC	22	FALSE	FALSE	FALSE	FALSE	NGN	NA	NA
BE3	2.960422164	acceptor	2.960422164	NA	ATGGCATTCCTACAGATGAA	18	0.3951557093425605	TAGGAA	CC	10	NA	NA	-1	9	ENSG00000107201	ENST00000379883.2	GGG	16	TRUE	FALSE	FALSE	FALSE	NGN	NA	NA
BE3	48.98153034	donor	2.691292876	48.98153034	TTGGAGATACCTGGGGCAGT	8	0.6858131487889274	CAGGTA	AC	10	TA	9	-1	9	ENSG00000107201	ENST00000379883.2	GGG	14	FALSE	FALSE	FALSE	FALSE	NGN	NA	NA
BE3	1.07651715	acceptor	1.07651715	NA	AATGGCATTCCTACAGATGA	18	0.3951557093425605	TAGGAA	CC	11	NA	NA	-1	9	ENSG00000107201	ENST00000379883.2	AGG	15	TRUE	FALSE	FALSE	FALSE	NGN	NA	NA
BE3	51	acceptor	51	NA	CCATTATCTGTAAAAGGGAA	3	0.9235653235653236	CAGATA	TC	8	NA	NA	-1	9	ENSG00000197579	ENST00000360538.6	AGA	18	TRUE	FALSE	FALSE	FALSE	NGN	NA	NA
BE3	44.13720317	donor	44.13720317	18.30079156	CTCACCTCGGAGGATGCCGG	2	0.9235653235653236	GAGGTG	AC	5	CA	4	-1	9	ENSG00000197579	ENST00000360538.6	CGC	19	FALSE	FALSE	FALSE	FALSE	NGN	NA	NA
ABE	41.176781	acceptor	NA	41.176781	TTACAGATAATGGCATCAGC	3	0.9235653235653236	CAGATA	NA	NA	CA	5	-1	9	ENSG00000197579	ENST00000360538.6	TGC	18	TRUE	FALSE	FALSE	FALSE	NGN	NA	NA
BE3	43.3298153	donor	38.21635884	43.3298153	CACTCACCTCGGAGGATGCC	2	0.9235653235653236	GAGGTG	AC	7	CA	6	-1	9	ENSG00000197579	ENST00000360538.6	GGC	17	FALSE	FALSE	FALSE	FALSE	NGN	NA	NA
ABE	17.08970976	acceptor	NA	17.08970976	CTTTTACAGATAATGGCATC	3	0.9235653235653236	CAGATA	NA	NA	CA	8	-1	9	ENSG00000197579	ENST00000360538.6	AGC	15	TRUE	FALSE	FALSE	FALSE	NGN	NA	NA
BE3	45.21372032	donor	13.32189974	45.21372032	TCACTCACCTCGGAGGATGC	2	0.9235653235653236	GAGGTG	AC	8	CA	7	-1	9	ENSG00000197579	ENST00000360538.6	CGG	16	FALSE	FALSE	FALSE	FALSE	NGN	NA	NA
BE3	7.939313984	acceptor	7.939313984	NA	GATGCCATTATCTGTAAAAG	3	0.9235653235653236	CAGATA	TC	12	NA	NA	-1	9	ENSG00000197579	ENST00000360538.6	GGA	14	TRUE	FALSE	FALSE	FALSE	NGN	NA	NA
BE3	4.575197889	donor	4.575197889	0.807387863	ACCTCGGAGGATGCCGGCGC	2	0.9235653235653236	GAGGTG	AC	2	CA	1	-1	9	ENSG00000197579	ENST00000360538.6	AGG	22	FALSE	FALSE	FALSE	FALSE	NGN	NA	NA
BE3	2.556728232	acceptor	2.556728232	NA	TGATGCCATTATCTGTAAAA	3	0.9235653235653236	CAGATA	TC	13	NA	NA	-1	9	ENSG00000197579	ENST00000360538.6	GGG	13	TRUE	FALSE	FALSE	FALSE	NGN	NA	NA
BE3	51	acceptor	51	NA	CCATTATCTGTAAAAGGGAA	2	0.9671179883945842	CAGATA	TC	8	NA	NA	-1	9	ENSG00000197579	ENST00000379858.1	AGA	18	TRUE	FALSE	FALSE	FALSE	NGN	NA	NA
ABE	41.176781	acceptor	NA	41.176781	TTACAGATAATGGCATCAGC	2	0.9671179883945842	CAGATA	NA	NA	CA	5	-1	9	ENSG00000197579	ENST00000379858.1	TGC	18	TRUE	FALSE	FALSE	FALSE	NGN	NA	NA
ABE	17.08970976	acceptor	NA	17.08970976	CTTTTACAGATAATGGCATC	2	0.9671179883945842	CAGATA	NA	NA	CA	8	-1	9	ENSG00000197579	ENST00000379858.1	AGC	15	TRUE	FALSE	FALSE	FALSE	NGN	NA	NA
BE3	7.939313984	acceptor	7.939313984	NA	GATGCCATTATCTGTAAAAG	2	0.9671179883945842	CAGATA	TC	12	NA	NA	-1	9	ENSG00000197579	ENST00000379858.1	GGA	14	TRUE	FALSE	FALSE	FALSE	NGN	NA	NA
BE3	2.556728232	acceptor	2.556728232	NA	TGATGCCATTATCTGTAAAA	2	0.9671179883945842	CAGATA	TC	13	NA	NA	-1	9	ENSG00000197579	ENST00000379858.1	GGG	13	TRUE	FALSE	FALSE	FALSE	NGN	NA	NA
ABE	48.98153034	acceptor	NA	48.98153034	GTTTAGTTGCTGCTTGCCAT	3	0.20599999999999996	TAGTTG	NA	NA	TA	5	1	9	ENSG00000235453	ENST00000453396.5	CGT	18	TRUE	FALSE	FALSE	FALSE	NGN	NA	NA
BE3	48.98153034	donor	26.91292876	48.98153034	ACTTACCACTGAATAAATCC	2	0.20599999999999996	GTGGTA	AC	6	TA	5	1	9	ENSG00000235453	ENST00000453396.5	AGT	18	FALSE	FALSE	FALSE	FALSE	NGN	NA	NA
BE3	13.32189974	acceptor	13.32189974	NA	GCAGCAACTAAACCAAAAAT	3	0.20599999999999996	TAGTTG	AC	8	NA	NA	1	9	ENSG00000235453	ENST00000453396.5	CGC	18	TRUE	FALSE	FALSE	FALSE	NGN	NA	NA
ABE	12.24538259	acceptor	NA	12.24538259	TTTTTGGTTTAGTTGCTGCT	3	0.20599999999999996	TAGTTG	NA	NA	TA	11	1	9	ENSG00000235453	ENST00000453396.5	TGC	12	TRUE	FALSE	FALSE	FALSE	NGN	NA	NA
BE3	4.575197889	acceptor	4.575197889	NA	AACTAAACCAAAAATCGCAA	3	0.20599999999999996	TAGTTG	AC	2	NA	NA	1	9	ENSG00000235453	ENST00000453396.5	AGG	23	TRUE	FALSE	FALSE	FALSE	NGN	NA	NA
BE3	1.07651715	acceptor	1.07651715	NA	ACTAAACCAAAAATCGCAAA	3	0.20599999999999996	TAGTTG	AC	1	NA	NA	1	9	ENSG00000235453	ENST00000453396.5	GGA	24	TRUE	FALSE	FALSE	FALSE	NGN	NA	NA
ABE	48.98153034	acceptor	NA	48.98153034	GTTTAGTTGCTGCTTGCCAT	3	0.28644501278772383	TAGTTG	NA	NA	TA	5	1	9	ENSG00000235453	ENST00000450093.2	CGT	18	TRUE	FALSE	FALSE	FALSE	NGN	NA	NA
BE3	48.98153034	donor	26.91292876	48.98153034	ACTTACCACTGAATAAATCC	2	0.28644501278772383	GTGGTA	AC	6	TA	5	1	9	ENSG00000235453	ENST00000450093.2	AGT	18	FALSE	FALSE	FALSE	FALSE	NGN	NA	NA
BE3	13.32189974	acceptor	13.32189974	NA	GCAGCAACTAAACCAAAAAT	3	0.28644501278772383	TAGTTG	AC	8	NA	NA	1	9	ENSG00000235453	ENST00000450093.2	CGC	18	TRUE	FALSE	FALSE	FALSE	NGN	NA	NA
ABE	12.24538259	acceptor	NA	12.24538259	TTTTTGGTTTAGTTGCTGCT	3	0.28644501278772383	TAGTTG	NA	NA	TA	11	1	9	ENSG00000235453	ENST00000450093.2	TGC	12	TRUE	FALSE	FALSE	FALSE	NGN	NA	NA
BE3	4.575197889	acceptor	4.575197889	NA	AACTAAACCAAAAATCGCAA	3	0.28644501278772383	TAGTTG	AC	2	NA	NA	1	9	ENSG00000235453	ENST00000450093.2	AGG	23	TRUE	FALSE	FALSE	FALSE	NGN	NA	NA
BE3	1.07651715	acceptor	1.07651715	NA	ACTAAACCAAAAATCGCAAA	3	0.28644501278772383	TAGTTG	AC	1	NA	NA	1	9	ENSG00000235453	ENST00000450093.2	GGA	24	TRUE	FALSE	FALSE	FALSE	NGN	NA	NA
BE3	45.21372032	acceptor	45.21372032	NA	TGGAACCTGGATCACATAGT	2	0.9369747899159664	CAGGTT	CC	7	NA	NA	1	9	ENSG00000235453	ENST00000451672.2	GGA	19	TRUE	FALSE	FALSE	FALSE	NGN	NA	NA
ABE	41.176781	acceptor	NA	41.176781	ATCCAGGTTCCAGGTCCAGA	2	0.9369747899159664	CAGGTT	NA	NA	CA	5	1	9	ENSG00000235453	ENST00000451672.2	AGA	18	TRUE	FALSE	FALSE	FALSE	NGN	NA	NA
ABE	21.93403694	acceptor	NA	21.93403694	CAGGTTCCAGGTCCAGAAGA	2	0.9369747899159664	CAGGTT	NA	NA	CA	2	1	9	ENSG00000235453	ENST00000451672.2	GGA	21	TRUE	FALSE	FALSE	FALSE	NGN	NA	NA
BE3	17.08970976	acceptor	17.08970976	NA	CTGGAACCTGGATCACATAG	2	0.9369747899159664	CAGGTT	CC	8	NA	NA	1	9	ENSG00000235453	ENST00000451672.2	TGG	18	TRUE	FALSE	FALSE	FALSE	NGN	NA	NA
ABE	17.08970976	acceptor	NA	17.08970976	GTGATCCAGGTTCCAGGTCC	2	0.9369747899159664	CAGGTT	NA	NA	CA	8	1	9	ENSG00000235453	ENST00000451672.2	AGA	15	TRUE	FALSE	FALSE	FALSE	NGN	NA	NA
ABE	11.16886544	acceptor	NA	11.16886544	CCAGGTTCCAGGTCCAGAAG	2	0.9369747899159664	CAGGTT	NA	NA	CA	3	1	9	ENSG00000235453	ENST00000451672.2	AGG	20	TRUE	FALSE	FALSE	FALSE	NGN	NA	NA
BE3	2.960422164	acceptor	2.960422164	NA	ACCTGGAACCTGGATCACAT	2	0.9369747899159664	CAGGTT	CC	10	NA	NA	1	9	ENSG00000235453	ENST00000451672.2	AGT	16	TRUE	FALSE	FALSE	FALSE	NGN	NA	NA
BE3	45.21372032	acceptor	45.21372032	NA	TGGAACCTGGATCACATAGT	3	0.5977777777777777	CAGGTT	CC	7	NA	NA	1	9	ENSG00000235453	ENST00000425533.1	GGA	19	TRUE	FALSE	FALSE	FALSE	NGN	NA	NA
ABE	41.176781	acceptor	NA	41.176781	ATCCAGGTTCCAGGTCCAGA	3	0.5977777777777777	CAGGTT	NA	NA	CA	5	1	9	ENSG00000235453	ENST00000425533.1	AGA	18	TRUE	FALSE	FALSE	FALSE	NGN	NA	NA
BE3	43.3298153	donor	38.21635884	43.3298153	TACTCACTGGATGTCTTGTG	2	0.5977777777777777	CCAGTG	AC	7	CA	6	1	9	ENSG00000235453	ENST00000425533.1	AGT	17	FALSE	FALSE	FALSE	FALSE	NGN	NA	NA
BE3	23.01055409	donor	23.01055409	11.16886544	TCACTGGATGTCTTGTGAGT	2	0.5977777777777777	CCAGTG	AC	4	CA	3	1	9	ENSG00000235453	ENST00000425533.1	CGT	20	FALSE	FALSE	FALSE	FALSE	NGN	NA	NA
ABE	21.93403694	acceptor	NA	21.93403694	CAGGTTCCAGGTCCAGAAGA	3	0.5977777777777777	CAGGTT	NA	NA	CA	2	1	9	ENSG00000235453	ENST00000425533.1	GGA	21	TRUE	FALSE	FALSE	FALSE	NGN	NA	NA
BE3	17.08970976	acceptor	17.08970976	NA	CTGGAACCTGGATCACATAG	3	0.5977777777777777	CAGGTT	CC	8	NA	NA	1	9	ENSG00000235453	ENST00000425533.1	TGG	18	TRUE	FALSE	FALSE	FALSE	NGN	NA	NA
ABE	17.08970976	acceptor	NA	17.08970976	GTGATCCAGGTTCCAGGTCC	3	0.5977777777777777	CAGGTT	NA	NA	CA	8	1	9	ENSG00000235453	ENST00000425533.1	AGA	15	TRUE	FALSE	FALSE	FALSE	NGN	NA	NA
ABE	11.16886544	acceptor	NA	11.16886544	CCAGGTTCCAGGTCCAGAAG	3	0.5977777777777777	CAGGTT	NA	NA	CA	3	1	9	ENSG00000235453	ENST00000425533.1	AGG	20	TRUE	FALSE	FALSE	FALSE	NGN	NA	NA
BE3	17.08970976	donor	5.517150396	17.08970976	GGTACTCACTGGATGTCTTG	2	0.5977777777777777	CCAGTG	AC	9	CA	8	1	9	ENSG00000235453	ENST00000425533.1	TGA	15	FALSE	FALSE	FALSE	FALSE	NGN	NA	NA
BE3	2.960422164	acceptor	2.960422164	NA	ACCTGGAACCTGGATCACAT	3	0.5977777777777777	CAGGTT	CC	10	NA	NA	1	9	ENSG00000235453	ENST00000425533.1	AGT	16	TRUE	FALSE	FALSE	FALSE	NGN	NA	NA
ABE	48.98153034	acceptor	NA	48.98153034	GTTTAGTTGCTGCTTGCCAT	2	0.6613924050632911	TAGTTG	NA	NA	TA	5	1	9	ENSG00000235453	ENST00000635960.1	CGT	18	TRUE	FALSE	FALSE	FALSE	NGN	NA	NA
BE3	13.32189974	acceptor	13.32189974	NA	GCAGCAACTAAACCAAAAAT	2	0.6613924050632911	TAGTTG	AC	8	NA	NA	1	9	ENSG00000235453	ENST00000635960.1	CGC	18	TRUE	FALSE	FALSE	FALSE	NGN	NA	NA
ABE	12.24538259	acceptor	NA	12.24538259	TTTTTGGTTTAGTTGCTGCT	2	0.6613924050632911	TAGTTG	NA	NA	TA	11	1	9	ENSG00000235453	ENST00000635960.1	TGC	12	TRUE	FALSE	FALSE	FALSE	NGN	NA	NA
BE3	4.575197889	acceptor	4.575197889	NA	AACTAAACCAAAAATCGCAA	2	0.6613924050632911	TAGTTG	AC	2	NA	NA	1	9	ENSG00000235453	ENST00000635960.1	AGG	23	TRUE	FALSE	FALSE	FALSE	NGN	NA	NA
BE3	1.07651715	acceptor	1.07651715	NA	ACTAAACCAAAAATCGCAAA	2	0.6613924050632911	TAGTTG	AC	1	NA	NA	1	9	ENSG00000235453	ENST00000635960.1	GGA	24	TRUE	FALSE	FALSE	FALSE	NGN	NA	NA
ABE	53.69129288	acceptor	NA	53.69129288	TTCCTAGGGTGATACAATTC	4	0.6938325991189427	TAGGGT	NA	NA	TA	6	-1	9	ENSG00000165264	ENST00000379847.7	TGG	17	TRUE	FALSE	FALSE	FALSE	NGN	NA	NA
ABE	48.98153034	acceptor	NA	48.98153034	TCCTAGGGTGATACAATTCT	4	0.6938325991189427	TAGGGT	NA	NA	TA	5	-1	9	ENSG00000165264	ENST00000379847.7	GGA	18	TRUE	FALSE	FALSE	FALSE	NGN	NA	NA
ABE	32.02638522	acceptor	NA	32.02638522	CTAGGGTGATACAATTCTGG	4	0.6938325991189427	TAGGGT	NA	NA	TA	3	-1	9	ENSG00000165264	ENST00000379847.7	AGA	20	TRUE	FALSE	FALSE	FALSE	NGN	NA	NA
BE3	21.93403694	acceptor	21.93403694	NA	CCCTAGGAAAACAAAGATAC	4	0.6938325991189427	TAGGGT	CC	2	NA	NA	-1	9	ENSG00000165264	ENST00000379847.7	AGT	23	TRUE	FALSE	FALSE	FALSE	NGN	NA	NA
BE3	51	donor	13.32189974	51	AGACTTACAGGGAATATTCT	3	0.6938325991189427	CCTGTA	AC	8	TA	7	-1	9	ENSG00000165264	ENST00000379847.7	GGA	16	FALSE	FALSE	FALSE	FALSE	NGN	NA	NA
BE3	12.24538259	donor	10.7651715	12.24538259	TACAGAAACATGATACTTCA	2	0.7261380323054332	TCTGTA	AC	3	TA	2	-1	9	ENSG00000165264	ENST00000379847.7	TGT	21	FALSE	FALSE	FALSE	FALSE	NGN	NA	NA
BE3	8.073878628	acceptor	8.073878628	NA	GTATCACCCTAGGAAAACAA	4	0.6938325991189427	TAGGGT	CC	9	NA	NA	-1	9	ENSG00000165264	ENST00000379847.7	AGA	17	TRUE	FALSE	FALSE	FALSE	NGN	NA	NA
BE3	51	donor	5.517150396	51	AAGACTTACAGGGAATATTC	3	0.6938325991189427	CCTGTA	AC	9	TA	8	-1	9	ENSG00000165264	ENST00000379847.7	TGG	15	FALSE	FALSE	FALSE	FALSE	NGN	NA	NA
ABE	53.69129288	acceptor	NA	53.69129288	TTCCTAGGGTGATACAATTC	3	0.5422163588390501	TAGGGT	NA	NA	TA	6	-1	9	ENSG00000165264	ENST00000366466.5	TGG	17	TRUE	FALSE	FALSE	FALSE	NGN	NA	NA
ABE	48.98153034	acceptor	NA	48.98153034	TCCTAGGGTGATACAATTCT	3	0.5422163588390501	TAGGGT	NA	NA	TA	5	-1	9	ENSG00000165264	ENST00000366466.5	GGA	18	TRUE	FALSE	FALSE	FALSE	NGN	NA	NA
ABE	32.02638522	acceptor	NA	32.02638522	CTAGGGTGATACAATTCTGG	3	0.5422163588390501	TAGGGT	NA	NA	TA	3	-1	9	ENSG00000165264	ENST00000366466.5	AGA	20	TRUE	FALSE	FALSE	FALSE	NGN	NA	NA
BE3	21.93403694	acceptor	21.93403694	NA	CCCTAGGAAAACAAAGATAC	3	0.5422163588390501	TAGGGT	CC	2	NA	NA	-1	9	ENSG00000165264	ENST00000366466.5	AGT	23	TRUE	FALSE	FALSE	FALSE	NGN	NA	NA
BE3	51	donor	13.32189974	51	AGACTTACAGGGAATATTCT	2	0.5422163588390501	CCTGTA	AC	8	TA	7	-1	9	ENSG00000165264	ENST00000366466.5	GGA	16	FALSE	FALSE	FALSE	FALSE	NGN	NA	NA
BE3	8.073878628	acceptor	8.073878628	NA	GTATCACCCTAGGAAAACAA	3	0.5422163588390501	TAGGGT	CC	9	NA	NA	-1	9	ENSG00000165264	ENST00000366466.5	AGA	17	TRUE	FALSE	FALSE	FALSE	NGN	NA	NA
BE3	51	donor	5.517150396	51	AAGACTTACAGGGAATATTC	2	0.5422163588390501	CCTGTA	AC	9	TA	8	-1	9	ENSG00000165264	ENST00000366466.5	TGG	15	FALSE	FALSE	FALSE	FALSE	NGN	NA	NA
ABE	53.69129288	acceptor	NA	53.69129288	TTCCTAGGGTGATACAATTC	3	0.4419306184012066	TAGGGT	NA	NA	TA	6	-1	9	ENSG00000165264	ENST00000350021.2	TGG	17	TRUE	FALSE	FALSE	FALSE	NGN	NA	NA
ABE	48.98153034	acceptor	NA	48.98153034	TCCTAGGGTGATACAATTCT	3	0.4419306184012066	TAGGGT	NA	NA	TA	5	-1	9	ENSG00000165264	ENST00000350021.2	GGA	18	TRUE	FALSE	FALSE	FALSE	NGN	NA	NA
ABE	32.02638522	acceptor	NA	32.02638522	CTAGGGTGATACAATTCTGG	3	0.4419306184012066	TAGGGT	NA	NA	TA	3	-1	9	ENSG00000165264	ENST00000350021.2	AGA	20	TRUE	FALSE	FALSE	FALSE	NGN	NA	NA
BE3	21.93403694	acceptor	21.93403694	NA	CCCTAGGAAAACAAAGATAC	3	0.4419306184012066	TAGGGT	CC	2	NA	NA	-1	9	ENSG00000165264	ENST00000350021.2	AGT	23	TRUE	FALSE	FALSE	FALSE	NGN	NA	NA
BE3	12.24538259	donor	10.7651715	12.24538259	TACAGAAACATGATACTTCA	2	0.4419306184012066	TCTGTA	AC	3	TA	2	-1	9	ENSG00000165264	ENST00000350021.2	TGT	21	FALSE	FALSE	FALSE	FALSE	NGN	NA	NA
BE3	8.073878628	acceptor	8.073878628	NA	GTATCACCCTAGGAAAACAA	3	0.4419306184012066	TAGGGT	CC	9	NA	NA	-1	9	ENSG00000165264	ENST00000350021.2	AGA	17	TRUE	FALSE	FALSE	FALSE	NGN	NA	NA
NA	NA	NA	NA	NA	NA	NA	NA	NA	NA	NA	NA	NA	NA	NA	ENSG00000122728	ENST00000242310.4	NA	NA	NA	TRUE	NA	NA	NA	NA	NA
ABE	43.3298153	acceptor	NA	43.3298153	CTGACAGAATAGAGGAACGC	2	0.914501257334451	CAGAAT	NA	NA	CA	6	1	9	ENSG00000188133	ENST00000342743.5	TGC	17	TRUE	FALSE	FALSE	FALSE	NGN	NA	NA
BE3	12.24538259	acceptor	12.24538259	NA	TTCCTCTATTCTGTCAGAGA	2	0.914501257334451	CAGAAT	TC	11	NA	NA	1	9	ENSG00000188133	ENST00000342743.5	TGA	15	TRUE	FALSE	FALSE	FALSE	NGN	NA	NA
ABE	8.073878628	acceptor	NA	8.073878628	TCTCTGACAGAATAGAGGAA	2	0.914501257334451	CAGAAT	NA	NA	CA	9	1	9	ENSG00000188133	ENST00000342743.5	CGC	14	TRUE	FALSE	FALSE	FALSE	NGN	NA	NA
BE3	7.939313984	acceptor	7.939313984	NA	TCTGTCAGAGATGAAACCAC	2	0.914501257334451	CAGAAT	TC	1	NA	NA	1	9	ENSG00000188133	ENST00000342743.5	AGT	24	TRUE	FALSE	FALSE	FALSE	NGN	NA	NA
BE3	51	acceptor	51	NA	GCTACTCTGGAAAACCAATA	8	0.5369727047146402	CAGAGT	TC	7	NA	NA	-1	9	ENSG00000137074	ENST00000379825.6	TGA	19	TRUE	FALSE	FALSE	FALSE	NGN	NA	NA
BE3	48.98153034	acceptor	48.98153034	NA	TACTCTGGAAAACCAATATG	8	0.5369727047146402	CAGAGT	TC	5	NA	NA	-1	9	ENSG00000137074	ENST00000379825.6	AGA	21	TRUE	FALSE	FALSE	FALSE	NGN	NA	NA
BE3	44.13720317	donor	44.13720317	43.73350923	TTTACCTTGTGATTCTAGGA	7	0.5369727047146402	AAGGTA	AC	5	TA	4	-1	9	ENSG00000137074	ENST00000379825.6	AGT	19	FALSE	FALSE	FALSE	FALSE	NGN	NA	NA
ABE	43.3298153	acceptor	NA	43.3298153	TTTCCAGAGTAGCTGGGATT	8	0.5369727047146402	CAGAGT	NA	NA	CA	6	-1	9	ENSG00000137074	ENST00000379825.6	TGA	17	TRUE	FALSE	FALSE	FALSE	NGN	NA	NA
BE3	53.69129288	donor	38.21635884	53.69129288	GGCTTACCTCATACTCGGAA	6	0.5880893300248139	GAGGTA	AC	7	TA	6	-1	9	ENSG00000137074	ENST00000379825.6	TGG	17	FALSE	FALSE	FALSE	FALSE	NGN	NA	NA
BE3	48.98153034	donor	26.91292876	48.98153034	GCTTACCTCATACTCGGAAT	6	0.5880893300248139	GAGGTA	AC	6	TA	5	-1	9	ENSG00000137074	ENST00000379825.6	GGC	18	FALSE	FALSE	FALSE	FALSE	NGN	NA	NA
BE3	23.01055409	donor	23.01055409	0.269129288	TGACCTGCATTTTGGGGTCC	5	0.7002481389578163	CAGGTC	AC	4	GA	3	-1	9	ENSG00000137074	ENST00000379825.6	TGC	20	FALSE	FALSE	FALSE	FALSE	NGN	NA	NA
BE3	32.02638522	donor	23.01055409	32.02638522	TTACCTCATACTCGGAATGG	6	0.5880893300248139	GAGGTA	AC	4	TA	3	-1	9	ENSG00000137074	ENST00000379825.6	CGT	20	FALSE	FALSE	FALSE	FALSE	NGN	NA	NA
BE3	45.21372032	donor	13.32189974	45.21372032	ACCCTCACCTTTTTGATAGG	4	0.7295285359801489	AAGGTG	AC	8	CA	7	-1	9	ENSG00000137074	ENST00000379825.6	TGC	16	FALSE	FALSE	FALSE	FALSE	NGN	NA	NA
BE3	51	donor	13.32189974	51	CTGTTTACCTTGTGATTCTA	7	0.5369727047146402	AAGGTA	AC	8	TA	7	-1	9	ENSG00000137074	ENST00000379825.6	GGA	16	FALSE	FALSE	FALSE	FALSE	NGN	NA	NA
BE3	51	donor	5.517150396	51	TACACCTACCTGCTTTACCT	3	0.8794044665012407	CAGGTA	AC	9	TA	8	-1	9	ENSG00000137074	ENST00000379825.6	TGA	15	FALSE	FALSE	FALSE	FALSE	NGN	NA	NA
BE3	5.517150396	donor	5.517150396	5.248021108	TATTCTGACCTGCATTTTGG	5	0.7002481389578163	CAGGTC	AC	9	GA	8	-1	9	ENSG00000137074	ENST00000379825.6	GGT	15	FALSE	FALSE	FALSE	FALSE	NGN	NA	NA
BE3	51	donor	5.517150396	51	ACTGTTTACCTTGTGATTCT	7	0.5369727047146402	AAGGTA	AC	9	TA	8	-1	9	ENSG00000137074	ENST00000379825.6	AGG	15	FALSE	FALSE	FALSE	FALSE	NGN	NA	NA
BE3	7.939313984	donor	4.575197889	7.939313984	ACCTCATACTCGGAATGGCG	6	0.5880893300248139	GAGGTA	AC	2	TA	1	-1	9	ENSG00000137074	ENST00000379825.6	TGG	22	FALSE	FALSE	FALSE	FALSE	NGN	NA	NA
BE3	48.98153034	donor	2.691292876	48.98153034	GACCAGTTACCTTGCTGTCG	2	0.9022332506203474	AAGGTA	AC	10	TA	9	-1	9	ENSG00000137074	ENST00000379825.6	AGA	14	FALSE	FALSE	FALSE	FALSE	NGN	NA	NA
BE3	8.073878628	donor	2.691292876	8.073878628	CTACCCTCACCTTTTTGATA	4	0.7295285359801489	AAGGTG	AC	10	CA	9	-1	9	ENSG00000137074	ENST00000379825.6	GGT	14	FALSE	FALSE	FALSE	FALSE	NGN	NA	NA
BE3	2.691292876	donor	2.691292876	1.480211082	GTATTCTGACCTGCATTTTG	5	0.7002481389578163	CAGGTC	AC	10	GA	9	-1	9	ENSG00000137074	ENST00000379825.6	GGG	14	FALSE	FALSE	FALSE	FALSE	NGN	NA	NA
BE3	5.517150396	donor	2.691292876	5.517150396	AAAAAACAACTGAATACAAC	8	0	TCAGTT	AC	10	AA	9	-1	9	ENSG00000137074	ENST00000379825.6	TGT	14	TRUE	FALSE	FALSE	TRUE	NGN	NA	NA
ABE	1.07651715	acceptor	NA	1.07651715	TTGGTTTTCCAGAGTAGCTG	8	0.5369727047146402	CAGAGT	NA	NA	CA	11	-1	9	ENSG00000137074	ENST00000379825.6	GGA	12	TRUE	FALSE	FALSE	FALSE	NGN	NA	NA
ABE	45.21372032	acceptor	NA	45.21372032	GCCTGCAGCTGTGATCGAGA	8	0.4837962962962963	CAGCTG	NA	NA	CA	7	-1	9	ENSG00000137074	ENST00000436040.6	TGG	16	TRUE	FALSE	FALSE	FALSE	NGN	NA	NA
BE3	44.13720317	donor	44.13720317	43.73350923	TTTACCTTGTGATTCTAGGA	7	0.4837962962962963	AAGGTA	AC	5	TA	4	-1	9	ENSG00000137074	ENST00000436040.6	AGT	19	FALSE	FALSE	FALSE	FALSE	NGN	NA	NA
ABE	43.3298153	acceptor	NA	43.3298153	CCTGCAGCTGTGATCGAGAT	8	0.4837962962962963	CAGCTG	NA	NA	CA	6	-1	9	ENSG00000137074	ENST00000436040.6	GGT	17	TRUE	FALSE	FALSE	FALSE	NGN	NA	NA
BE3	53.69129288	donor	38.21635884	53.69129288	GGCTTACCTCATACTCGGAA	6	0.5314814814814814	GAGGTA	AC	7	TA	6	-1	9	ENSG00000137074	ENST00000436040.6	TGG	17	FALSE	FALSE	FALSE	FALSE	NGN	NA	NA
BE3	48.98153034	donor	26.91292876	48.98153034	GCTTACCTCATACTCGGAAT	6	0.5314814814814814	GAGGTA	AC	6	TA	5	-1	9	ENSG00000137074	ENST00000436040.6	GGC	18	FALSE	FALSE	FALSE	FALSE	NGN	NA	NA
BE3	23.01055409	donor	23.01055409	0.269129288	TGACCTGCATTTTGGGGTCC	5	0.6361111111111111	CAGGTC	AC	4	GA	3	-1	9	ENSG00000137074	ENST00000436040.6	TGC	20	FALSE	FALSE	FALSE	FALSE	NGN	NA	NA
BE3	32.02638522	donor	23.01055409	32.02638522	TTACCTCATACTCGGAATGG	6	0.5314814814814814	GAGGTA	AC	4	TA	3	-1	9	ENSG00000137074	ENST00000436040.6	CGT	20	FALSE	FALSE	FALSE	FALSE	NGN	NA	NA
BE3	45.21372032	donor	13.32189974	45.21372032	ACCCTCACCTTTTTGATAGG	4	0.6634259259259259	AAGGTG	AC	8	CA	7	-1	9	ENSG00000137074	ENST00000436040.6	TGC	16	FALSE	FALSE	FALSE	FALSE	NGN	NA	NA
BE3	51	donor	13.32189974	51	CTGTTTACCTTGTGATTCTA	7	0.4837962962962963	AAGGTA	AC	8	TA	7	-1	9	ENSG00000137074	ENST00000436040.6	GGA	16	FALSE	FALSE	FALSE	FALSE	NGN	NA	NA
BE3	51	donor	5.517150396	51	TACACCTACCTGCTTTACCT	3	0.8032407407407407	CAGGTA	AC	9	TA	8	-1	9	ENSG00000137074	ENST00000436040.6	TGA	15	FALSE	FALSE	FALSE	FALSE	NGN	NA	NA
BE3	5.517150396	donor	5.517150396	5.248021108	TATTCTGACCTGCATTTTGG	5	0.6361111111111111	CAGGTC	AC	9	GA	8	-1	9	ENSG00000137074	ENST00000436040.6	GGT	15	FALSE	FALSE	FALSE	FALSE	NGN	NA	NA
BE3	51	donor	5.517150396	51	ACTGTTTACCTTGTGATTCT	7	0.4837962962962963	AAGGTA	AC	9	TA	8	-1	9	ENSG00000137074	ENST00000436040.6	AGG	15	FALSE	FALSE	FALSE	FALSE	NGN	NA	NA
BE3	5.248021108	acceptor	5.248021108	NA	ATCACAGCTGCAGGCAAGGA	8	0.4837962962962963	CAGCTG	GC	8	NA	NA	-1	9	ENSG00000137074	ENST00000436040.6	AGA	18	TRUE	FALSE	FALSE	FALSE	NGN	NA	NA
BE3	7.939313984	donor	4.575197889	7.939313984	ACCTCATACTCGGAATGGCG	6	0.5314814814814814	GAGGTA	AC	2	TA	1	-1	9	ENSG00000137074	ENST00000436040.6	TGG	22	FALSE	FALSE	FALSE	FALSE	NGN	NA	NA
ABE	2.960422164	acceptor	NA	2.960422164	CTTGCCTGCAGCTGTGATCG	8	0.4837962962962963	CAGCTG	NA	NA	CA	10	-1	9	ENSG00000137074	ENST00000436040.6	AGA	13	TRUE	FALSE	FALSE	FALSE	NGN	NA	NA
BE3	48.98153034	donor	2.691292876	48.98153034	GACCAGTTACCTTGCTGTCG	2	0.8245370370370371	AAGGTA	AC	10	TA	9	-1	9	ENSG00000137074	ENST00000436040.6	AGA	14	FALSE	FALSE	FALSE	FALSE	NGN	NA	NA
BE3	8.073878628	donor	2.691292876	8.073878628	CTACCCTCACCTTTTTGATA	4	0.6634259259259259	AAGGTG	AC	10	CA	9	-1	9	ENSG00000137074	ENST00000436040.6	GGT	14	FALSE	FALSE	FALSE	FALSE	NGN	NA	NA
BE3	2.691292876	donor	2.691292876	1.480211082	GTATTCTGACCTGCATTTTG	5	0.6361111111111111	CAGGTC	AC	10	GA	9	-1	9	ENSG00000137074	ENST00000436040.6	GGG	14	FALSE	FALSE	FALSE	FALSE	NGN	NA	NA
BE3	0.134564644	acceptor	0.134564644	NA	AGCTGCAGGCAAGGAAGAAA	8	0.4837962962962963	CAGCTG	GC	2	NA	NA	-1	9	ENSG00000137074	ENST00000436040.6	AGT	23	TRUE	FALSE	FALSE	FALSE	NGN	NA	NA
ABE	45.21372032	acceptor	NA	45.21372032	GCCTGCAGCTGTGATCGAGA	7	0.5642548596112311	CAGCTG	NA	NA	CA	7	-1	9	ENSG00000137074	ENST00000309615.7	TGG	16	TRUE	FALSE	FALSE	FALSE	NGN	NA	NA
BE3	44.13720317	donor	44.13720317	43.73350923	TTTACCTTGTGATTCTAGGA	6	0.5642548596112311	AAGGTA	AC	5	TA	4	-1	9	ENSG00000137074	ENST00000309615.7	AGT	19	FALSE	FALSE	FALSE	FALSE	NGN	NA	NA
ABE	43.3298153	acceptor	NA	43.3298153	CCTGCAGCTGTGATCGAGAT	7	0.5642548596112311	CAGCTG	NA	NA	CA	6	-1	9	ENSG00000137074	ENST00000309615.7	GGT	17	TRUE	FALSE	FALSE	FALSE	NGN	NA	NA
BE3	53.69129288	donor	38.21635884	53.69129288	GGCTTACCTCATACTCGGAA	5	0.6198704103671706	GAGGTA	AC	7	TA	6	-1	9	ENSG00000137074	ENST00000309615.7	TGG	17	FALSE	FALSE	FALSE	FALSE	NGN	NA	NA
BE3	48.98153034	donor	26.91292876	48.98153034	GCTTACCTCATACTCGGAAT	5	0.6198704103671706	GAGGTA	AC	6	TA	5	-1	9	ENSG00000137074	ENST00000309615.7	GGC	18	FALSE	FALSE	FALSE	FALSE	NGN	NA	NA
BE3	23.01055409	donor	23.01055409	0.269129288	TGACCTGCATTTTGGGGTCC	4	0.7419006479481641	CAGGTC	AC	4	GA	3	-1	9	ENSG00000137074	ENST00000309615.7	TGC	20	FALSE	FALSE	FALSE	FALSE	NGN	NA	NA
BE3	32.02638522	donor	23.01055409	32.02638522	TTACCTCATACTCGGAATGG	5	0.6198704103671706	GAGGTA	AC	4	TA	3	-1	9	ENSG00000137074	ENST00000309615.7	CGT	20	FALSE	FALSE	FALSE	FALSE	NGN	NA	NA
BE3	45.21372032	donor	13.32189974	45.21372032	ACCCTCACCTTTTTGATAGG	3	0.7737580993520519	AAGGTG	AC	8	CA	7	-1	9	ENSG00000137074	ENST00000309615.7	TGC	16	FALSE	FALSE	FALSE	FALSE	NGN	NA	NA
BE3	51	donor	13.32189974	51	CTGTTTACCTTGTGATTCTA	6	0.5642548596112311	AAGGTA	AC	8	TA	7	-1	9	ENSG00000137074	ENST00000309615.7	GGA	16	FALSE	FALSE	FALSE	FALSE	NGN	NA	NA
BE3	5.517150396	donor	5.517150396	5.248021108	TATTCTGACCTGCATTTTGG	4	0.7419006479481641	CAGGTC	AC	9	GA	8	-1	9	ENSG00000137074	ENST00000309615.7	GGT	15	FALSE	FALSE	FALSE	FALSE	NGN	NA	NA
BE3	51	donor	5.517150396	51	ACTGTTTACCTTGTGATTCT	6	0.5642548596112311	AAGGTA	AC	9	TA	8	-1	9	ENSG00000137074	ENST00000309615.7	AGG	15	FALSE	FALSE	FALSE	FALSE	NGN	NA	NA
BE3	5.248021108	acceptor	5.248021108	NA	ATCACAGCTGCAGGCAAGGA	7	0.5642548596112311	CAGCTG	GC	8	NA	NA	-1	9	ENSG00000137074	ENST00000309615.7	AGA	18	TRUE	FALSE	FALSE	FALSE	NGN	NA	NA
BE3	7.939313984	donor	4.575197889	7.939313984	ACCTCATACTCGGAATGGCG	5	0.6198704103671706	GAGGTA	AC	2	TA	1	-1	9	ENSG00000137074	ENST00000309615.7	TGG	22	FALSE	FALSE	FALSE	FALSE	NGN	NA	NA
ABE	2.960422164	acceptor	NA	2.960422164	CTTGCCTGCAGCTGTGATCG	7	0.5642548596112311	CAGCTG	NA	NA	CA	10	-1	9	ENSG00000137074	ENST00000309615.7	AGA	13	TRUE	FALSE	FALSE	FALSE	NGN	NA	NA
BE3	48.98153034	donor	2.691292876	48.98153034	GACCAGTTACCTTGCTGTCG	2	0.8747300215982722	AAGGTA	AC	10	TA	9	-1	9	ENSG00000137074	ENST00000309615.7	AGA	14	FALSE	FALSE	FALSE	FALSE	NGN	NA	NA
BE3	8.073878628	donor	2.691292876	8.073878628	CTACCCTCACCTTTTTGATA	3	0.7737580993520519	AAGGTG	AC	10	CA	9	-1	9	ENSG00000137074	ENST00000309615.7	GGT	14	FALSE	FALSE	FALSE	FALSE	NGN	NA	NA
BE3	2.691292876	donor	2.691292876	1.480211082	GTATTCTGACCTGCATTTTG	4	0.7419006479481641	CAGGTC	AC	10	GA	9	-1	9	ENSG00000137074	ENST00000309615.7	GGG	14	FALSE	FALSE	FALSE	FALSE	NGN	NA	NA
BE3	0.134564644	acceptor	0.134564644	NA	AGCTGCAGGCAAGGAAGAAA	7	0.5642548596112311	CAGCTG	GC	2	NA	NA	-1	9	ENSG00000137074	ENST00000309615.7	AGT	23	TRUE	FALSE	FALSE	FALSE	NGN	NA	NA
ABE	45.21372032	acceptor	NA	45.21372032	GCCTGCAGCTGTGATCGAGA	8	0.4954567192730751	CAGCTG	NA	NA	CA	7	-1	9	ENSG00000137074	ENST00000494649.5	TGG	16	TRUE	FALSE	FALSE	FALSE	NGN	NA	NA
BE3	44.13720317	donor	44.13720317	18.30079156	TACACCTACCTGCTTTACCT	3	0.8235294117647058	TAGGTG	AC	5	CA	4	-1	9	ENSG00000137074	ENST00000494649.5	TGA	19	FALSE	FALSE	FALSE	FALSE	NGN	NA	NA
BE3	44.13720317	donor	44.13720317	43.73350923	TTTACCTTGTGATTCTAGGA	7	0.4954567192730751	AAGGTA	AC	5	TA	4	-1	9	ENSG00000137074	ENST00000494649.5	AGT	19	FALSE	FALSE	FALSE	FALSE	NGN	NA	NA
ABE	43.3298153	acceptor	NA	43.3298153	CCTGCAGCTGTGATCGAGAT	8	0.4954567192730751	CAGCTG	NA	NA	CA	6	-1	9	ENSG00000137074	ENST00000494649.5	GGT	17	TRUE	FALSE	FALSE	FALSE	NGN	NA	NA
BE3	53.69129288	donor	38.21635884	53.69129288	GGCTTACCTCATACTCGGAA	6	0.5447154471544715	GAGGTA	AC	7	TA	6	-1	9	ENSG00000137074	ENST00000494649.5	TGG	17	FALSE	FALSE	FALSE	FALSE	NGN	NA	NA
BE3	48.98153034	donor	26.91292876	48.98153034	GCTTACCTCATACTCGGAAT	6	0.5447154471544715	GAGGTA	AC	6	TA	5	-1	9	ENSG00000137074	ENST00000494649.5	GGC	18	FALSE	FALSE	FALSE	FALSE	NGN	NA	NA
BE3	23.01055409	donor	23.01055409	0.269129288	TGACCTGCATTTTGGGGTCC	5	0.6527977044476327	CAGGTC	AC	4	GA	3	-1	9	ENSG00000137074	ENST00000494649.5	TGC	20	FALSE	FALSE	FALSE	FALSE	NGN	NA	NA
BE3	32.02638522	donor	23.01055409	32.02638522	TTACCTCATACTCGGAATGG	6	0.5447154471544715	GAGGTA	AC	4	TA	3	-1	9	ENSG00000137074	ENST00000494649.5	CGT	20	FALSE	FALSE	FALSE	FALSE	NGN	NA	NA
BE3	45.21372032	donor	13.32189974	45.21372032	ACCCTCACCTTTTTGATAGG	4	0.681013868962219	AAGGTG	AC	8	CA	7	-1	9	ENSG00000137074	ENST00000494649.5	TGC	16	FALSE	FALSE	FALSE	FALSE	NGN	NA	NA
BE3	51	donor	13.32189974	51	CTGTTTACCTTGTGATTCTA	7	0.4954567192730751	AAGGTA	AC	8	TA	7	-1	9	ENSG00000137074	ENST00000494649.5	GGA	16	FALSE	FALSE	FALSE	FALSE	NGN	NA	NA
BE3	5.517150396	donor	5.517150396	5.248021108	TATTCTGACCTGCATTTTGG	5	0.6527977044476327	CAGGTC	AC	9	GA	8	-1	9	ENSG00000137074	ENST00000494649.5	GGT	15	FALSE	FALSE	FALSE	FALSE	NGN	NA	NA
BE3	51	donor	5.517150396	51	ACTGTTTACCTTGTGATTCT	7	0.4954567192730751	AAGGTA	AC	9	TA	8	-1	9	ENSG00000137074	ENST00000494649.5	AGG	15	FALSE	FALSE	FALSE	FALSE	NGN	NA	NA
BE3	5.248021108	acceptor	5.248021108	NA	ATCACAGCTGCAGGCAAGGA	8	0.4954567192730751	CAGCTG	GC	8	NA	NA	-1	9	ENSG00000137074	ENST00000494649.5	AGA	18	TRUE	FALSE	FALSE	FALSE	NGN	NA	NA
BE3	7.939313984	donor	4.575197889	7.939313984	ACCTCATACTCGGAATGGCG	6	0.5447154471544715	GAGGTA	AC	2	TA	1	-1	9	ENSG00000137074	ENST00000494649.5	TGG	22	FALSE	FALSE	FALSE	FALSE	NGN	NA	NA
ABE	2.960422164	acceptor	NA	2.960422164	CTTGCCTGCAGCTGTGATCG	8	0.4954567192730751	CAGCTG	NA	NA	CA	10	-1	9	ENSG00000137074	ENST00000494649.5	AGA	13	TRUE	FALSE	FALSE	FALSE	NGN	NA	NA
BE3	48.98153034	donor	2.691292876	48.98153034	GACCAGTTACCTTGCTGTCG	2	0.8450502152080345	AAGGTA	AC	10	TA	9	-1	9	ENSG00000137074	ENST00000494649.5	AGA	14	FALSE	FALSE	FALSE	FALSE	NGN	NA	NA
BE3	8.073878628	donor	2.691292876	8.073878628	CTACCCTCACCTTTTTGATA	4	0.681013868962219	AAGGTG	AC	10	CA	9	-1	9	ENSG00000137074	ENST00000494649.5	GGT	14	FALSE	FALSE	FALSE	FALSE	NGN	NA	NA
BE3	2.691292876	donor	2.691292876	1.480211082	GTATTCTGACCTGCATTTTG	5	0.6527977044476327	CAGGTC	AC	10	GA	9	-1	9	ENSG00000137074	ENST00000494649.5	GGG	14	FALSE	FALSE	FALSE	FALSE	NGN	NA	NA
BE3	0.134564644	acceptor	0.134564644	NA	AGCTGCAGGCAAGGAAGAAA	8	0.4954567192730751	CAGCTG	GC	2	NA	NA	-1	9	ENSG00000137074	ENST00000494649.5	AGT	23	TRUE	FALSE	FALSE	FALSE	NGN	NA	NA
ABE	45.21372032	acceptor	NA	45.21372032	GCCTGCAGCTGTGATCGAGA	8	0.5981524249422633	CAGCTG	NA	NA	CA	7	-1	9	ENSG00000137074	ENST00000397172.7	TGG	16	TRUE	FALSE	FALSE	FALSE	NGN	NA	NA
BE3	44.13720317	donor	44.13720317	18.30079156	TACACCTACCTGCTTTACCT	3	0.8695150115473441	TAGGTG	AC	5	CA	4	-1	9	ENSG00000137074	ENST00000397172.7	TGA	19	FALSE	FALSE	FALSE	FALSE	NGN	NA	NA
BE3	44.13720317	donor	44.13720317	43.73350923	TTTACCTTGTGATTCTAGGA	7	0.5981524249422633	AAGGTA	AC	5	TA	4	-1	9	ENSG00000137074	ENST00000397172.7	AGT	19	FALSE	FALSE	FALSE	FALSE	NGN	NA	NA
ABE	43.3298153	acceptor	NA	43.3298153	CCTGCAGCTGTGATCGAGAT	8	0.5981524249422633	CAGCTG	NA	NA	CA	6	-1	9	ENSG00000137074	ENST00000397172.7	GGT	17	TRUE	FALSE	FALSE	FALSE	NGN	NA	NA
BE3	43.3298153	donor	38.21635884	43.3298153	CATTCACCATGTGGAGAACC	4	0.8221709006928406	ATGGTG	AC	7	CA	6	-1	9	ENSG00000137074	ENST00000397172.7	TGG	17	FALSE	FALSE	FALSE	FALSE	NGN	NA	NA
BE3	53.69129288	donor	38.21635884	53.69129288	GGCTTACCTCATACTCGGAA	6	0.6576212471131639	GAGGTA	AC	7	TA	6	-1	9	ENSG00000137074	ENST00000397172.7	TGG	17	FALSE	FALSE	FALSE	FALSE	NGN	NA	NA
BE3	41.176781	donor	26.91292876	41.176781	ATTCACCATGTGGAGAACCT	4	0.8221709006928406	ATGGTG	AC	6	CA	5	-1	9	ENSG00000137074	ENST00000397172.7	GGC	18	FALSE	FALSE	FALSE	FALSE	NGN	NA	NA
BE3	48.98153034	donor	26.91292876	48.98153034	GCTTACCTCATACTCGGAAT	6	0.6576212471131639	GAGGTA	AC	6	TA	5	-1	9	ENSG00000137074	ENST00000397172.7	GGC	18	FALSE	FALSE	FALSE	FALSE	NGN	NA	NA
BE3	23.01055409	donor	23.01055409	0.269129288	TGACCTGCATTTTGGGGTCC	5	0.7881062355658198	CAGGTC	AC	4	GA	3	-1	9	ENSG00000137074	ENST00000397172.7	TGC	20	FALSE	FALSE	FALSE	FALSE	NGN	NA	NA
BE3	32.02638522	donor	23.01055409	32.02638522	TTACCTCATACTCGGAATGG	6	0.6576212471131639	GAGGTA	AC	4	TA	3	-1	9	ENSG00000137074	ENST00000397172.7	CGT	20	FALSE	FALSE	FALSE	FALSE	NGN	NA	NA
BE3	51	donor	13.32189974	51	CTGTTTACCTTGTGATTCTA	7	0.5981524249422633	AAGGTA	AC	8	TA	7	-1	9	ENSG00000137074	ENST00000397172.7	GGA	16	FALSE	FALSE	FALSE	FALSE	NGN	NA	NA
BE3	5.517150396	donor	5.517150396	5.248021108	TATTCTGACCTGCATTTTGG	5	0.7881062355658198	CAGGTC	AC	9	GA	8	-1	9	ENSG00000137074	ENST00000397172.7	GGT	15	FALSE	FALSE	FALSE	FALSE	NGN	NA	NA
BE3	51	donor	5.517150396	51	ACTGTTTACCTTGTGATTCT	7	0.5981524249422633	AAGGTA	AC	9	TA	8	-1	9	ENSG00000137074	ENST00000397172.7	AGG	15	FALSE	FALSE	FALSE	FALSE	NGN	NA	NA
BE3	5.248021108	acceptor	5.248021108	NA	ATCACAGCTGCAGGCAAGGA	8	0.5981524249422633	CAGCTG	GC	8	NA	NA	-1	9	ENSG00000137074	ENST00000397172.7	AGA	18	TRUE	FALSE	FALSE	FALSE	NGN	NA	NA
BE3	4.575197889	donor	4.575197889	0.807387863	ACCATGTGGAGAACCTGGCC	4	0.8221709006928406	ATGGTG	AC	2	CA	1	-1	9	ENSG00000137074	ENST00000397172.7	AGG	22	FALSE	FALSE	FALSE	FALSE	NGN	NA	NA
BE3	7.939313984	donor	4.575197889	7.939313984	ACCTCATACTCGGAATGGCG	6	0.6576212471131639	GAGGTA	AC	2	TA	1	-1	9	ENSG00000137074	ENST00000397172.7	TGG	22	FALSE	FALSE	FALSE	FALSE	NGN	NA	NA
ABE	2.960422164	acceptor	NA	2.960422164	CTTGCCTGCAGCTGTGATCG	8	0.5981524249422633	CAGCTG	NA	NA	CA	10	-1	9	ENSG00000137074	ENST00000397172.7	AGA	13	TRUE	FALSE	FALSE	FALSE	NGN	NA	NA
BE3	48.98153034	donor	2.691292876	48.98153034	GACCAGTTACCTTGCTGTCG	2	0.8983833718244804	AAGGTA	AC	10	TA	9	-1	9	ENSG00000137074	ENST00000397172.7	AGA	14	FALSE	FALSE	FALSE	FALSE	NGN	NA	NA
BE3	2.691292876	donor	2.691292876	1.480211082	GTATTCTGACCTGCATTTTG	5	0.7881062355658198	CAGGTC	AC	10	GA	9	-1	9	ENSG00000137074	ENST00000397172.7	GGG	14	FALSE	FALSE	FALSE	FALSE	NGN	NA	NA
BE3	0.134564644	acceptor	0.134564644	NA	AGCTGCAGGCAAGGAAGAAA	8	0.5981524249422633	CAGCTG	GC	2	NA	NA	-1	9	ENSG00000137074	ENST00000397172.7	AGT	23	TRUE	FALSE	FALSE	FALSE	NGN	NA	NA
ABE	45.21372032	acceptor	NA	45.21372032	GCCTGCAGCTGTGATCGAGA	7	0.5211693548387097	CAGCTG	NA	NA	CA	7	-1	9	ENSG00000137074	ENST00000465003.5	TGG	16	TRUE	FALSE	FALSE	FALSE	NGN	NA	NA
BE3	44.13720317	donor	44.13720317	43.73350923	TTTACCTTGTGATTCTAGGA	6	0.5211693548387097	AAGGTA	AC	5	TA	4	-1	9	ENSG00000137074	ENST00000465003.5	AGT	19	FALSE	FALSE	FALSE	FALSE	NGN	NA	NA
ABE	43.3298153	acceptor	NA	43.3298153	CCTGCAGCTGTGATCGAGAT	7	0.5211693548387097	CAGCTG	NA	NA	CA	6	-1	9	ENSG00000137074	ENST00000465003.5	GGT	17	TRUE	FALSE	FALSE	FALSE	NGN	NA	NA
BE3	53.69129288	donor	38.21635884	53.69129288	GGCTTACCTCATACTCGGAA	5	0.5730846774193548	GAGGTA	AC	7	TA	6	-1	9	ENSG00000137074	ENST00000465003.5	TGG	17	FALSE	FALSE	FALSE	FALSE	NGN	NA	NA
BE3	48.98153034	donor	26.91292876	48.98153034	GCTTACCTCATACTCGGAAT	5	0.5730846774193548	GAGGTA	AC	6	TA	5	-1	9	ENSG00000137074	ENST00000465003.5	GGC	18	FALSE	FALSE	FALSE	FALSE	NGN	NA	NA
BE3	23.01055409	donor	23.01055409	0.269129288	TGACCTGCATTTTGGGGTCC	4	0.6869959677419355	CAGGTC	AC	4	GA	3	-1	9	ENSG00000137074	ENST00000465003.5	TGC	20	FALSE	FALSE	FALSE	FALSE	NGN	NA	NA
BE3	32.02638522	donor	23.01055409	32.02638522	TTACCTCATACTCGGAATGG	5	0.5730846774193548	GAGGTA	AC	4	TA	3	-1	9	ENSG00000137074	ENST00000465003.5	CGT	20	FALSE	FALSE	FALSE	FALSE	NGN	NA	NA
BE3	45.21372032	donor	13.32189974	45.21372032	ACCCTCACCTTTTTGATAGG	3	0.716733870967742	AAGGTG	AC	8	CA	7	-1	9	ENSG00000137074	ENST00000465003.5	TGC	16	FALSE	FALSE	FALSE	FALSE	NGN	NA	NA
BE3	51	donor	13.32189974	51	CTGTTTACCTTGTGATTCTA	6	0.5211693548387097	AAGGTA	AC	8	TA	7	-1	9	ENSG00000137074	ENST00000465003.5	GGA	16	FALSE	FALSE	FALSE	FALSE	NGN	NA	NA
BE3	51	donor	5.517150396	51	TACACCTACCTGCTTTACCT	2	0.8109879032258065	CAGGTA	AC	9	TA	8	-1	9	ENSG00000137074	ENST00000465003.5	TGA	15	FALSE	FALSE	FALSE	FALSE	NGN	NA	NA
BE3	5.517150396	donor	5.517150396	5.248021108	TATTCTGACCTGCATTTTGG	4	0.6869959677419355	CAGGTC	AC	9	GA	8	-1	9	ENSG00000137074	ENST00000465003.5	GGT	15	FALSE	FALSE	FALSE	FALSE	NGN	NA	NA
BE3	51	donor	5.517150396	51	ACTGTTTACCTTGTGATTCT	6	0.5211693548387097	AAGGTA	AC	9	TA	8	-1	9	ENSG00000137074	ENST00000465003.5	AGG	15	FALSE	FALSE	FALSE	FALSE	NGN	NA	NA
BE3	5.248021108	acceptor	5.248021108	NA	ATCACAGCTGCAGGCAAGGA	7	0.5211693548387097	CAGCTG	GC	8	NA	NA	-1	9	ENSG00000137074	ENST00000465003.5	AGA	18	TRUE	FALSE	FALSE	FALSE	NGN	NA	NA
BE3	7.939313984	donor	4.575197889	7.939313984	ACCTCATACTCGGAATGGCG	5	0.5730846774193548	GAGGTA	AC	2	TA	1	-1	9	ENSG00000137074	ENST00000465003.5	TGG	22	FALSE	FALSE	FALSE	FALSE	NGN	NA	NA
ABE	2.960422164	acceptor	NA	2.960422164	CTTGCCTGCAGCTGTGATCG	7	0.5211693548387097	CAGCTG	NA	NA	CA	10	-1	9	ENSG00000137074	ENST00000465003.5	AGA	13	TRUE	FALSE	FALSE	FALSE	NGN	NA	NA
BE3	8.073878628	donor	2.691292876	8.073878628	CTACCCTCACCTTTTTGATA	3	0.716733870967742	AAGGTG	AC	10	CA	9	-1	9	ENSG00000137074	ENST00000465003.5	GGT	14	FALSE	FALSE	FALSE	FALSE	NGN	NA	NA
BE3	2.691292876	donor	2.691292876	1.480211082	GTATTCTGACCTGCATTTTG	4	0.6869959677419355	CAGGTC	AC	10	GA	9	-1	9	ENSG00000137074	ENST00000465003.5	GGG	14	FALSE	FALSE	FALSE	FALSE	NGN	NA	NA
BE3	0.134564644	acceptor	0.134564644	NA	AGCTGCAGGCAAGGAAGAAA	7	0.5211693548387097	CAGCTG	GC	2	NA	NA	-1	9	ENSG00000137074	ENST00000465003.5	AGT	23	TRUE	FALSE	FALSE	FALSE	NGN	NA	NA
ABE	45.21372032	acceptor	NA	45.21372032	GCCTGCAGCTGTGATCGAGA	7	0.5224861040929762	CAGCTG	NA	NA	CA	7	-1	9	ENSG00000137074	ENST00000485479.5	TGG	16	TRUE	FALSE	FALSE	FALSE	NGN	NA	NA
BE3	44.13720317	donor	44.13720317	43.73350923	TTTACCTTGTGATTCTAGGA	6	0.5224861040929762	AAGGTA	AC	5	TA	4	-1	9	ENSG00000137074	ENST00000485479.5	AGT	19	FALSE	FALSE	FALSE	FALSE	NGN	NA	NA
ABE	43.3298153	acceptor	NA	43.3298153	CCTGCAGCTGTGATCGAGAT	7	0.5224861040929762	CAGCTG	NA	NA	CA	6	-1	9	ENSG00000137074	ENST00000485479.5	GGT	17	TRUE	FALSE	FALSE	FALSE	NGN	NA	NA
BE3	53.69129288	donor	38.21635884	53.69129288	GGCTTACCTCATACTCGGAA	5	0.574532592218292	GAGGTA	AC	7	TA	6	-1	9	ENSG00000137074	ENST00000485479.5	TGG	17	FALSE	FALSE	FALSE	FALSE	NGN	NA	NA
BE3	48.98153034	donor	26.91292876	48.98153034	GCTTACCTCATACTCGGAAT	5	0.574532592218292	GAGGTA	AC	6	TA	5	-1	9	ENSG00000137074	ENST00000485479.5	GGC	18	FALSE	FALSE	FALSE	FALSE	NGN	NA	NA
BE3	23.01055409	donor	23.01055409	0.269129288	TGACCTGCATTTTGGGGTCC	4	0.6887316826680141	CAGGTC	AC	4	GA	3	-1	9	ENSG00000137074	ENST00000485479.5	TGC	20	FALSE	FALSE	FALSE	FALSE	NGN	NA	NA
BE3	32.02638522	donor	23.01055409	32.02638522	TTACCTCATACTCGGAATGG	5	0.574532592218292	GAGGTA	AC	4	TA	3	-1	9	ENSG00000137074	ENST00000485479.5	CGT	20	FALSE	FALSE	FALSE	FALSE	NGN	NA	NA
BE3	45.21372032	donor	13.32189974	45.21372032	ACCCTCACCTTTTTGATAGG	3	0.718544719555331	AAGGTG	AC	8	CA	7	-1	9	ENSG00000137074	ENST00000485479.5	TGC	16	FALSE	FALSE	FALSE	FALSE	NGN	NA	NA
BE3	51	donor	13.32189974	51	CTGTTTACCTTGTGATTCTA	6	0.5224861040929762	AAGGTA	AC	8	TA	7	-1	9	ENSG00000137074	ENST00000485479.5	GGA	16	FALSE	FALSE	FALSE	FALSE	NGN	NA	NA
BE3	51	donor	5.517150396	51	TACACCTACCTGCTTTACCT	2	0.8130368873168267	CAGGTA	AC	9	TA	8	-1	9	ENSG00000137074	ENST00000485479.5	TGA	15	FALSE	FALSE	FALSE	FALSE	NGN	NA	NA
BE3	5.517150396	donor	5.517150396	5.248021108	TATTCTGACCTGCATTTTGG	4	0.6887316826680141	CAGGTC	AC	9	GA	8	-1	9	ENSG00000137074	ENST00000485479.5	GGT	15	FALSE	FALSE	FALSE	FALSE	NGN	NA	NA
BE3	51	donor	5.517150396	51	ACTGTTTACCTTGTGATTCT	6	0.5224861040929762	AAGGTA	AC	9	TA	8	-1	9	ENSG00000137074	ENST00000485479.5	AGG	15	FALSE	FALSE	FALSE	FALSE	NGN	NA	NA
BE3	5.248021108	acceptor	5.248021108	NA	ATCACAGCTGCAGGCAAGGA	7	0.5224861040929762	CAGCTG	GC	8	NA	NA	-1	9	ENSG00000137074	ENST00000485479.5	AGA	18	TRUE	FALSE	FALSE	FALSE	NGN	NA	NA
BE3	7.939313984	donor	4.575197889	7.939313984	ACCTCATACTCGGAATGGCG	5	0.574532592218292	GAGGTA	AC	2	TA	1	-1	9	ENSG00000137074	ENST00000485479.5	TGG	22	FALSE	FALSE	FALSE	FALSE	NGN	NA	NA
ABE	2.960422164	acceptor	NA	2.960422164	CTTGCCTGCAGCTGTGATCG	7	0.5224861040929762	CAGCTG	NA	NA	CA	10	-1	9	ENSG00000137074	ENST00000485479.5	AGA	13	TRUE	FALSE	FALSE	FALSE	NGN	NA	NA
BE3	8.073878628	donor	2.691292876	8.073878628	CTACCCTCACCTTTTTGATA	3	0.718544719555331	AAGGTG	AC	10	CA	9	-1	9	ENSG00000137074	ENST00000485479.5	GGT	14	FALSE	FALSE	FALSE	FALSE	NGN	NA	NA
BE3	2.691292876	donor	2.691292876	1.480211082	GTATTCTGACCTGCATTTTG	4	0.6887316826680141	CAGGTC	AC	10	GA	9	-1	9	ENSG00000137074	ENST00000485479.5	GGG	14	FALSE	FALSE	FALSE	FALSE	NGN	NA	NA
BE3	0.134564644	acceptor	0.134564644	NA	AGCTGCAGGCAAGGAAGAAA	7	0.5224861040929762	CAGCTG	GC	2	NA	NA	-1	9	ENSG00000137074	ENST00000485479.5	AGT	23	TRUE	FALSE	FALSE	FALSE	NGN	NA	NA
ABE	45.21372032	acceptor	NA	45.21372032	GCCTGCAGCTGTGATCGAGA	7	0.49261553120533585	CAGCTG	NA	NA	CA	7	-1	9	ENSG00000137074	ENST00000379817.6	TGG	16	TRUE	FALSE	FALSE	FALSE	NGN	NA	NA
BE3	44.13720317	donor	44.13720317	18.30079156	TACACCTACCTGCTTTACCT	2	0.8194378275369223	TAGGTG	AC	5	CA	4	-1	9	ENSG00000137074	ENST00000379817.6	TGA	19	FALSE	FALSE	FALSE	FALSE	NGN	NA	NA
BE3	44.13720317	donor	44.13720317	43.73350923	TTTACCTTGTGATTCTAGGA	6	0.49261553120533585	AAGGTA	AC	5	TA	4	-1	9	ENSG00000137074	ENST00000379817.6	AGT	19	FALSE	FALSE	FALSE	FALSE	NGN	NA	NA
ABE	43.3298153	acceptor	NA	43.3298153	CCTGCAGCTGTGATCGAGAT	7	0.49261553120533585	CAGCTG	NA	NA	CA	6	-1	9	ENSG00000137074	ENST00000379817.6	GGT	17	TRUE	FALSE	FALSE	FALSE	NGN	NA	NA
BE3	53.69129288	donor	38.21635884	53.69129288	GGCTTACCTCATACTCGGAA	5	0.5416865173892329	GAGGTA	AC	7	TA	6	-1	9	ENSG00000137074	ENST00000379817.6	TGG	17	FALSE	FALSE	FALSE	FALSE	NGN	NA	NA
BE3	48.98153034	donor	26.91292876	48.98153034	GCTTACCTCATACTCGGAAT	5	0.5416865173892329	GAGGTA	AC	6	TA	5	-1	9	ENSG00000137074	ENST00000379817.6	GGC	18	FALSE	FALSE	FALSE	FALSE	NGN	NA	NA
BE3	23.01055409	donor	23.01055409	0.269129288	TGACCTGCATTTTGGGGTCC	4	0.6493568365888518	CAGGTC	AC	4	GA	3	-1	9	ENSG00000137074	ENST00000379817.6	TGC	20	FALSE	FALSE	FALSE	FALSE	NGN	NA	NA
BE3	32.02638522	donor	23.01055409	32.02638522	TTACCTCATACTCGGAATGG	5	0.5416865173892329	GAGGTA	AC	4	TA	3	-1	9	ENSG00000137074	ENST00000379817.6	CGT	20	FALSE	FALSE	FALSE	FALSE	NGN	NA	NA
BE3	45.21372032	donor	13.32189974	45.21372032	ACCCTCACCTTTTTGATAGG	3	0.6774654597427346	AAGGTG	AC	8	CA	7	-1	9	ENSG00000137074	ENST00000379817.6	TGC	16	FALSE	FALSE	FALSE	FALSE	NGN	NA	NA
BE3	51	donor	13.32189974	51	CTGTTTACCTTGTGATTCTA	6	0.49261553120533585	AAGGTA	AC	8	TA	7	-1	9	ENSG00000137074	ENST00000379817.6	GGA	16	FALSE	FALSE	FALSE	FALSE	NGN	NA	NA
BE3	5.517150396	donor	5.517150396	5.248021108	TATTCTGACCTGCATTTTGG	4	0.6493568365888518	CAGGTC	AC	9	GA	8	-1	9	ENSG00000137074	ENST00000379817.6	GGT	15	FALSE	FALSE	FALSE	FALSE	NGN	NA	NA
BE3	51	donor	5.517150396	51	ACTGTTTACCTTGTGATTCT	6	0.49261553120533585	AAGGTA	AC	9	TA	8	-1	9	ENSG00000137074	ENST00000379817.6	AGG	15	FALSE	FALSE	FALSE	FALSE	NGN	NA	NA
BE3	5.248021108	acceptor	5.248021108	NA	ATCACAGCTGCAGGCAAGGA	7	0.49261553120533585	CAGCTG	GC	8	NA	NA	-1	9	ENSG00000137074	ENST00000379817.6	AGA	18	TRUE	FALSE	FALSE	FALSE	NGN	NA	NA
BE3	7.939313984	donor	4.575197889	7.939313984	ACCTCATACTCGGAATGGCG	5	0.5416865173892329	GAGGTA	AC	2	TA	1	-1	9	ENSG00000137074	ENST00000379817.6	TGG	22	FALSE	FALSE	FALSE	FALSE	NGN	NA	NA
ABE	2.960422164	acceptor	NA	2.960422164	CTTGCCTGCAGCTGTGATCG	7	0.49261553120533585	CAGCTG	NA	NA	CA	10	-1	9	ENSG00000137074	ENST00000379817.6	AGA	13	TRUE	FALSE	FALSE	FALSE	NGN	NA	NA
BE3	8.073878628	donor	2.691292876	8.073878628	CTACCCTCACCTTTTTGATA	3	0.6774654597427346	AAGGTG	AC	10	CA	9	-1	9	ENSG00000137074	ENST00000379817.6	GGT	14	FALSE	FALSE	FALSE	FALSE	NGN	NA	NA
BE3	2.691292876	donor	2.691292876	1.480211082	GTATTCTGACCTGCATTTTG	4	0.6493568365888518	CAGGTC	AC	10	GA	9	-1	9	ENSG00000137074	ENST00000379817.6	GGG	14	FALSE	FALSE	FALSE	FALSE	NGN	NA	NA
BE3	0.134564644	acceptor	0.134564644	NA	AGCTGCAGGCAAGGAAGAAA	7	0.49261553120533585	CAGCTG	GC	2	NA	NA	-1	9	ENSG00000137074	ENST00000379817.6	AGT	23	TRUE	FALSE	FALSE	FALSE	NGN	NA	NA
ABE	45.21372032	acceptor	NA	45.21372032	GCCTGCAGCTGTGATCGAGA	7	0.4937917860553964	CAGCTG	NA	NA	CA	7	-1	9	ENSG00000137074	ENST00000467331.5	TGG	16	TRUE	FALSE	FALSE	FALSE	NGN	NA	NA
BE3	44.13720317	donor	44.13720317	18.30079156	TACACCTACCTGCTTTACCT	2	0.8213944603629417	TAGGTG	AC	5	CA	4	-1	9	ENSG00000137074	ENST00000467331.5	TGA	19	FALSE	FALSE	FALSE	FALSE	NGN	NA	NA
BE3	44.13720317	donor	44.13720317	43.73350923	TTTACCTTGTGATTCTAGGA	6	0.4937917860553964	AAGGTA	AC	5	TA	4	-1	9	ENSG00000137074	ENST00000467331.5	AGT	19	FALSE	FALSE	FALSE	FALSE	NGN	NA	NA
ABE	43.3298153	acceptor	NA	43.3298153	CCTGCAGCTGTGATCGAGAT	7	0.4937917860553964	CAGCTG	NA	NA	CA	6	-1	9	ENSG00000137074	ENST00000467331.5	GGT	17	TRUE	FALSE	FALSE	FALSE	NGN	NA	NA
BE3	53.69129288	donor	38.21635884	53.69129288	GGCTTACCTCATACTCGGAA	5	0.5429799426934098	GAGGTA	AC	7	TA	6	-1	9	ENSG00000137074	ENST00000467331.5	TGG	17	FALSE	FALSE	FALSE	FALSE	NGN	NA	NA
BE3	48.98153034	donor	26.91292876	48.98153034	GCTTACCTCATACTCGGAAT	5	0.5429799426934098	GAGGTA	AC	6	TA	5	-1	9	ENSG00000137074	ENST00000467331.5	GGC	18	FALSE	FALSE	FALSE	FALSE	NGN	NA	NA
BE3	23.01055409	donor	23.01055409	0.269129288	TGACCTGCATTTTGGGGTCC	4	0.6509073543457498	CAGGTC	AC	4	GA	3	-1	9	ENSG00000137074	ENST00000467331.5	TGC	20	FALSE	FALSE	FALSE	FALSE	NGN	NA	NA
BE3	32.02638522	donor	23.01055409	32.02638522	TTACCTCATACTCGGAATGG	5	0.5429799426934098	GAGGTA	AC	4	TA	3	-1	9	ENSG00000137074	ENST00000467331.5	CGT	20	FALSE	FALSE	FALSE	FALSE	NGN	NA	NA
BE3	45.21372032	donor	13.32189974	45.21372032	ACCCTCACCTTTTTGATAGG	3	0.6790830945558739	AAGGTG	AC	8	CA	7	-1	9	ENSG00000137074	ENST00000467331.5	TGC	16	FALSE	FALSE	FALSE	FALSE	NGN	NA	NA
BE3	51	donor	13.32189974	51	CTGTTTACCTTGTGATTCTA	6	0.4937917860553964	AAGGTA	AC	8	TA	7	-1	9	ENSG00000137074	ENST00000467331.5	GGA	16	FALSE	FALSE	FALSE	FALSE	NGN	NA	NA
BE3	5.517150396	donor	5.517150396	5.248021108	TATTCTGACCTGCATTTTGG	4	0.6509073543457498	CAGGTC	AC	9	GA	8	-1	9	ENSG00000137074	ENST00000467331.5	GGT	15	FALSE	FALSE	FALSE	FALSE	NGN	NA	NA
BE3	51	donor	5.517150396	51	ACTGTTTACCTTGTGATTCT	6	0.4937917860553964	AAGGTA	AC	9	TA	8	-1	9	ENSG00000137074	ENST00000467331.5	AGG	15	FALSE	FALSE	FALSE	FALSE	NGN	NA	NA
BE3	5.248021108	acceptor	5.248021108	NA	ATCACAGCTGCAGGCAAGGA	7	0.4937917860553964	CAGCTG	GC	8	NA	NA	-1	9	ENSG00000137074	ENST00000467331.5	AGA	18	TRUE	FALSE	FALSE	FALSE	NGN	NA	NA
BE3	7.939313984	donor	4.575197889	7.939313984	ACCTCATACTCGGAATGGCG	5	0.5429799426934098	GAGGTA	AC	2	TA	1	-1	9	ENSG00000137074	ENST00000467331.5	TGG	22	FALSE	FALSE	FALSE	FALSE	NGN	NA	NA
ABE	2.960422164	acceptor	NA	2.960422164	CTTGCCTGCAGCTGTGATCG	7	0.4937917860553964	CAGCTG	NA	NA	CA	10	-1	9	ENSG00000137074	ENST00000467331.5	AGA	13	TRUE	FALSE	FALSE	FALSE	NGN	NA	NA
BE3	8.073878628	donor	2.691292876	8.073878628	CTACCCTCACCTTTTTGATA	3	0.6790830945558739	AAGGTG	AC	10	CA	9	-1	9	ENSG00000137074	ENST00000467331.5	GGT	14	FALSE	FALSE	FALSE	FALSE	NGN	NA	NA
BE3	2.691292876	donor	2.691292876	1.480211082	GTATTCTGACCTGCATTTTG	4	0.6509073543457498	CAGGTC	AC	10	GA	9	-1	9	ENSG00000137074	ENST00000467331.5	GGG	14	FALSE	FALSE	FALSE	FALSE	NGN	NA	NA
BE3	0.134564644	acceptor	0.134564644	NA	AGCTGCAGGCAAGGAAGAAA	7	0.4937917860553964	CAGCTG	GC	2	NA	NA	-1	9	ENSG00000137074	ENST00000467331.5	AGT	23	TRUE	FALSE	FALSE	FALSE	NGN	NA	NA
ABE	45.21372032	acceptor	NA	45.21372032	GCCTGCAGCTGTGATCGAGA	6	0.5898459783228751	CAGCTG	NA	NA	CA	7	-1	9	ENSG00000137074	ENST00000472896.5	TGG	16	TRUE	FALSE	FALSE	FALSE	NGN	NA	NA
BE3	44.13720317	donor	44.13720317	43.73350923	TTTACCTTGTGATTCTAGGA	5	0.5898459783228751	AAGGTA	AC	5	TA	4	-1	9	ENSG00000137074	ENST00000472896.5	AGT	19	FALSE	FALSE	FALSE	FALSE	NGN	NA	NA
ABE	43.3298153	acceptor	NA	43.3298153	CCTGCAGCTGTGATCGAGAT	6	0.5898459783228751	CAGCTG	NA	NA	CA	6	-1	9	ENSG00000137074	ENST00000472896.5	GGT	17	TRUE	FALSE	FALSE	FALSE	NGN	NA	NA
BE3	23.01055409	donor	23.01055409	0.269129288	TGACCTGCATTTTGGGGTCC	4	0.6486023958927553	CAGGTC	AC	4	GA	3	-1	9	ENSG00000137074	ENST00000472896.5	TGC	20	FALSE	FALSE	FALSE	FALSE	NGN	NA	NA
BE3	45.21372032	donor	13.32189974	45.21372032	ACCCTCACCTTTTTGATAGG	3	0.6822589845978323	AAGGTG	AC	8	CA	7	-1	9	ENSG00000137074	ENST00000472896.5	TGC	16	FALSE	FALSE	FALSE	FALSE	NGN	NA	NA
BE3	51	donor	13.32189974	51	CTGTTTACCTTGTGATTCTA	5	0.5898459783228751	AAGGTA	AC	8	TA	7	-1	9	ENSG00000137074	ENST00000472896.5	GGA	16	FALSE	FALSE	FALSE	FALSE	NGN	NA	NA
BE3	51	donor	5.517150396	51	TACACCTACCTGCTTTACCT	2	0.7889332572732459	CAGGTA	AC	9	TA	8	-1	9	ENSG00000137074	ENST00000472896.5	TGA	15	FALSE	FALSE	FALSE	FALSE	NGN	NA	NA
BE3	5.517150396	donor	5.517150396	5.248021108	TATTCTGACCTGCATTTTGG	4	0.6486023958927553	CAGGTC	AC	9	GA	8	-1	9	ENSG00000137074	ENST00000472896.5	GGT	15	FALSE	FALSE	FALSE	FALSE	NGN	NA	NA
BE3	51	donor	5.517150396	51	ACTGTTTACCTTGTGATTCT	5	0.5898459783228751	AAGGTA	AC	9	TA	8	-1	9	ENSG00000137074	ENST00000472896.5	AGG	15	FALSE	FALSE	FALSE	FALSE	NGN	NA	NA
BE3	5.248021108	acceptor	5.248021108	NA	ATCACAGCTGCAGGCAAGGA	6	0.5898459783228751	CAGCTG	GC	8	NA	NA	-1	9	ENSG00000137074	ENST00000472896.5	AGA	18	TRUE	FALSE	FALSE	FALSE	NGN	NA	NA
ABE	2.960422164	acceptor	NA	2.960422164	CTTGCCTGCAGCTGTGATCG	6	0.5898459783228751	CAGCTG	NA	NA	CA	10	-1	9	ENSG00000137074	ENST00000472896.5	AGA	13	TRUE	FALSE	FALSE	FALSE	NGN	NA	NA
BE3	8.073878628	donor	2.691292876	8.073878628	CTACCCTCACCTTTTTGATA	3	0.6822589845978323	AAGGTG	AC	10	CA	9	-1	9	ENSG00000137074	ENST00000472896.5	GGT	14	FALSE	FALSE	FALSE	FALSE	NGN	NA	NA
BE3	2.691292876	donor	2.691292876	1.480211082	GTATTCTGACCTGCATTTTG	4	0.6486023958927553	CAGGTC	AC	10	GA	9	-1	9	ENSG00000137074	ENST00000472896.5	GGG	14	FALSE	FALSE	FALSE	FALSE	NGN	NA	NA
BE3	0.134564644	acceptor	0.134564644	NA	AGCTGCAGGCAAGGAAGAAA	6	0.5898459783228751	CAGCTG	GC	2	NA	NA	-1	9	ENSG00000137074	ENST00000472896.5	AGT	23	TRUE	FALSE	FALSE	FALSE	NGN	NA	NA
ABE	45.21372032	acceptor	NA	45.21372032	GCCTGCAGCTGTGATCGAGA	6	0.5881683731513083	CAGCTG	NA	NA	CA	7	-1	9	ENSG00000137074	ENST00000483148.5	TGG	16	TRUE	FALSE	FALSE	FALSE	NGN	NA	NA
BE3	44.13720317	donor	44.13720317	43.73350923	TTTACCTTGTGATTCTAGGA	5	0.5881683731513083	AAGGTA	AC	5	TA	4	-1	9	ENSG00000137074	ENST00000483148.5	AGT	19	FALSE	FALSE	FALSE	FALSE	NGN	NA	NA
ABE	43.3298153	acceptor	NA	43.3298153	CCTGCAGCTGTGATCGAGAT	6	0.5881683731513083	CAGCTG	NA	NA	CA	6	-1	9	ENSG00000137074	ENST00000483148.5	GGT	17	TRUE	FALSE	FALSE	FALSE	NGN	NA	NA
BE3	23.01055409	donor	23.01055409	0.269129288	TGACCTGCATTTTGGGGTCC	4	0.6467576791808873	CAGGTC	AC	4	GA	3	-1	9	ENSG00000137074	ENST00000483148.5	TGC	20	FALSE	FALSE	FALSE	FALSE	NGN	NA	NA
BE3	45.21372032	donor	13.32189974	45.21372032	ACCCTCACCTTTTTGATAGG	3	0.6803185437997725	AAGGTG	AC	8	CA	7	-1	9	ENSG00000137074	ENST00000483148.5	TGC	16	FALSE	FALSE	FALSE	FALSE	NGN	NA	NA
BE3	51	donor	13.32189974	51	CTGTTTACCTTGTGATTCTA	5	0.5881683731513083	AAGGTA	AC	8	TA	7	-1	9	ENSG00000137074	ENST00000483148.5	GGA	16	FALSE	FALSE	FALSE	FALSE	NGN	NA	NA
BE3	51	donor	5.517150396	51	TACACCTACCTGCTTTACCT	2	0.7866894197952219	CAGGTA	AC	9	TA	8	-1	9	ENSG00000137074	ENST00000483148.5	TGA	15	FALSE	FALSE	FALSE	FALSE	NGN	NA	NA
BE3	5.517150396	donor	5.517150396	5.248021108	TATTCTGACCTGCATTTTGG	4	0.6467576791808873	CAGGTC	AC	9	GA	8	-1	9	ENSG00000137074	ENST00000483148.5	GGT	15	FALSE	FALSE	FALSE	FALSE	NGN	NA	NA
BE3	51	donor	5.517150396	51	ACTGTTTACCTTGTGATTCT	5	0.5881683731513083	AAGGTA	AC	9	TA	8	-1	9	ENSG00000137074	ENST00000483148.5	AGG	15	FALSE	FALSE	FALSE	FALSE	NGN	NA	NA
BE3	5.248021108	acceptor	5.248021108	NA	ATCACAGCTGCAGGCAAGGA	6	0.5881683731513083	CAGCTG	GC	8	NA	NA	-1	9	ENSG00000137074	ENST00000483148.5	AGA	18	TRUE	FALSE	FALSE	FALSE	NGN	NA	NA
ABE	2.960422164	acceptor	NA	2.960422164	CTTGCCTGCAGCTGTGATCG	6	0.5881683731513083	CAGCTG	NA	NA	CA	10	-1	9	ENSG00000137074	ENST00000483148.5	AGA	13	TRUE	FALSE	FALSE	FALSE	NGN	NA	NA
BE3	8.073878628	donor	2.691292876	8.073878628	CTACCCTCACCTTTTTGATA	3	0.6803185437997725	AAGGTG	AC	10	CA	9	-1	9	ENSG00000137074	ENST00000483148.5	GGT	14	FALSE	FALSE	FALSE	FALSE	NGN	NA	NA
BE3	2.691292876	donor	2.691292876	1.480211082	GTATTCTGACCTGCATTTTG	4	0.6467576791808873	CAGGTC	AC	10	GA	9	-1	9	ENSG00000137074	ENST00000483148.5	GGG	14	FALSE	FALSE	FALSE	FALSE	NGN	NA	NA
BE3	0.134564644	acceptor	0.134564644	NA	AGCTGCAGGCAAGGAAGAAA	6	0.5881683731513083	CAGCTG	GC	2	NA	NA	-1	9	ENSG00000137074	ENST00000483148.5	AGT	23	TRUE	FALSE	FALSE	FALSE	NGN	NA	NA
ABE	45.21372032	acceptor	NA	45.21372032	GCCTGCAGCTGTGATCGAGA	6	0.5520555258942872	CAGCTG	NA	NA	CA	7	-1	9	ENSG00000137074	ENST00000482687.5	TGG	16	TRUE	FALSE	FALSE	FALSE	NGN	NA	NA
BE3	44.13720317	donor	44.13720317	18.30079156	TACACCTACCTGCTTTACCT	2	0.797650827549386	TAGGTG	AC	5	CA	4	-1	9	ENSG00000137074	ENST00000482687.5	TGA	19	FALSE	FALSE	FALSE	FALSE	NGN	NA	NA
BE3	44.13720317	donor	44.13720317	43.73350923	TTTACCTTGTGATTCTAGGA	5	0.5520555258942872	AAGGTA	AC	5	TA	4	-1	9	ENSG00000137074	ENST00000482687.5	AGT	19	FALSE	FALSE	FALSE	FALSE	NGN	NA	NA
ABE	43.3298153	acceptor	NA	43.3298153	CCTGCAGCTGTGATCGAGAT	6	0.5520555258942872	CAGCTG	NA	NA	CA	6	-1	9	ENSG00000137074	ENST00000482687.5	GGT	17	TRUE	FALSE	FALSE	FALSE	NGN	NA	NA
BE3	23.01055409	donor	23.01055409	0.269129288	TGACCTGCATTTTGGGGTCC	4	0.6070475173518419	CAGGTC	AC	4	GA	3	-1	9	ENSG00000137074	ENST00000482687.5	TGC	20	FALSE	FALSE	FALSE	FALSE	NGN	NA	NA
BE3	45.21372032	donor	13.32189974	45.21372032	ACCCTCACCTTTTTGATAGG	3	0.6385477843032568	AAGGTG	AC	8	CA	7	-1	9	ENSG00000137074	ENST00000482687.5	TGC	16	FALSE	FALSE	FALSE	FALSE	NGN	NA	NA
BE3	51	donor	13.32189974	51	CTGTTTACCTTGTGATTCTA	5	0.5520555258942872	AAGGTA	AC	8	TA	7	-1	9	ENSG00000137074	ENST00000482687.5	GGA	16	FALSE	FALSE	FALSE	FALSE	NGN	NA	NA
BE3	5.517150396	donor	5.517150396	5.248021108	TATTCTGACCTGCATTTTGG	4	0.6070475173518419	CAGGTC	AC	9	GA	8	-1	9	ENSG00000137074	ENST00000482687.5	GGT	15	FALSE	FALSE	FALSE	FALSE	NGN	NA	NA
BE3	51	donor	5.517150396	51	ACTGTTTACCTTGTGATTCT	5	0.5520555258942872	AAGGTA	AC	9	TA	8	-1	9	ENSG00000137074	ENST00000482687.5	AGG	15	FALSE	FALSE	FALSE	FALSE	NGN	NA	NA
BE3	5.248021108	acceptor	5.248021108	NA	ATCACAGCTGCAGGCAAGGA	6	0.5520555258942872	CAGCTG	GC	8	NA	NA	-1	9	ENSG00000137074	ENST00000482687.5	AGA	18	TRUE	FALSE	FALSE	FALSE	NGN	NA	NA
ABE	2.960422164	acceptor	NA	2.960422164	CTTGCCTGCAGCTGTGATCG	6	0.5520555258942872	CAGCTG	NA	NA	CA	10	-1	9	ENSG00000137074	ENST00000482687.5	AGA	13	TRUE	FALSE	FALSE	FALSE	NGN	NA	NA
BE3	8.073878628	donor	2.691292876	8.073878628	CTACCCTCACCTTTTTGATA	3	0.6385477843032568	AAGGTG	AC	10	CA	9	-1	9	ENSG00000137074	ENST00000482687.5	GGT	14	FALSE	FALSE	FALSE	FALSE	NGN	NA	NA
BE3	2.691292876	donor	2.691292876	1.480211082	GTATTCTGACCTGCATTTTG	4	0.6070475173518419	CAGGTC	AC	10	GA	9	-1	9	ENSG00000137074	ENST00000482687.5	GGG	14	FALSE	FALSE	FALSE	FALSE	NGN	NA	NA
BE3	0.134564644	acceptor	0.134564644	NA	AGCTGCAGGCAAGGAAGAAA	6	0.5520555258942872	CAGCTG	GC	2	NA	NA	-1	9	ENSG00000137074	ENST00000482687.5	AGT	23	TRUE	FALSE	FALSE	FALSE	NGN	NA	NA
ABE	45.21372032	acceptor	NA	45.21372032	GCCTGCAGCTGTGATCGAGA	6	0.5535331905781584	CAGCTG	NA	NA	CA	7	-1	9	ENSG00000137074	ENST00000460940.5	TGG	16	TRUE	FALSE	FALSE	FALSE	NGN	NA	NA
BE3	44.13720317	donor	44.13720317	18.30079156	TACACCTACCTGCTTTACCT	2	0.7997858672376874	TAGGTG	AC	5	CA	4	-1	9	ENSG00000137074	ENST00000460940.5	TGA	19	FALSE	FALSE	FALSE	FALSE	NGN	NA	NA
BE3	44.13720317	donor	44.13720317	43.73350923	TTTACCTTGTGATTCTAGGA	5	0.5535331905781584	AAGGTA	AC	5	TA	4	-1	9	ENSG00000137074	ENST00000460940.5	AGT	19	FALSE	FALSE	FALSE	FALSE	NGN	NA	NA
ABE	43.3298153	acceptor	NA	43.3298153	CCTGCAGCTGTGATCGAGAT	6	0.5535331905781584	CAGCTG	NA	NA	CA	6	-1	9	ENSG00000137074	ENST00000460940.5	GGT	17	TRUE	FALSE	FALSE	FALSE	NGN	NA	NA
BE3	23.01055409	donor	23.01055409	0.269129288	TGACCTGCATTTTGGGGTCC	4	0.6086723768736617	CAGGTC	AC	4	GA	3	-1	9	ENSG00000137074	ENST00000460940.5	TGC	20	FALSE	FALSE	FALSE	FALSE	NGN	NA	NA
BE3	45.21372032	donor	13.32189974	45.21372032	ACCCTCACCTTTTTGATAGG	3	0.6402569593147751	AAGGTG	AC	8	CA	7	-1	9	ENSG00000137074	ENST00000460940.5	TGC	16	FALSE	FALSE	FALSE	FALSE	NGN	NA	NA
BE3	51	donor	13.32189974	51	CTGTTTACCTTGTGATTCTA	5	0.5535331905781584	AAGGTA	AC	8	TA	7	-1	9	ENSG00000137074	ENST00000460940.5	GGA	16	FALSE	FALSE	FALSE	FALSE	NGN	NA	NA
BE3	5.517150396	donor	5.517150396	5.248021108	TATTCTGACCTGCATTTTGG	4	0.6086723768736617	CAGGTC	AC	9	GA	8	-1	9	ENSG00000137074	ENST00000460940.5	GGT	15	FALSE	FALSE	FALSE	FALSE	NGN	NA	NA
BE3	51	donor	5.517150396	51	ACTGTTTACCTTGTGATTCT	5	0.5535331905781584	AAGGTA	AC	9	TA	8	-1	9	ENSG00000137074	ENST00000460940.5	AGG	15	FALSE	FALSE	FALSE	FALSE	NGN	NA	NA
BE3	5.248021108	acceptor	5.248021108	NA	ATCACAGCTGCAGGCAAGGA	6	0.5535331905781584	CAGCTG	GC	8	NA	NA	-1	9	ENSG00000137074	ENST00000460940.5	AGA	18	TRUE	FALSE	FALSE	FALSE	NGN	NA	NA
ABE	2.960422164	acceptor	NA	2.960422164	CTTGCCTGCAGCTGTGATCG	6	0.5535331905781584	CAGCTG	NA	NA	CA	10	-1	9	ENSG00000137074	ENST00000460940.5	AGA	13	TRUE	FALSE	FALSE	FALSE	NGN	NA	NA
BE3	8.073878628	donor	2.691292876	8.073878628	CTACCCTCACCTTTTTGATA	3	0.6402569593147751	AAGGTG	AC	10	CA	9	-1	9	ENSG00000137074	ENST00000460940.5	GGT	14	FALSE	FALSE	FALSE	FALSE	NGN	NA	NA
BE3	2.691292876	donor	2.691292876	1.480211082	GTATTCTGACCTGCATTTTG	4	0.6086723768736617	CAGGTC	AC	10	GA	9	-1	9	ENSG00000137074	ENST00000460940.5	GGG	14	FALSE	FALSE	FALSE	FALSE	NGN	NA	NA
BE3	0.134564644	acceptor	0.134564644	NA	AGCTGCAGGCAAGGAAGAAA	6	0.5535331905781584	CAGCTG	GC	2	NA	NA	-1	9	ENSG00000137074	ENST00000460940.5	AGT	23	TRUE	FALSE	FALSE	FALSE	NGN	NA	NA
ABE	45.21372032	acceptor	NA	45.21372032	GCCTGCAGCTGTGATCGAGA	8	0.4983443708609272	CAGCTG	NA	NA	CA	7	-1	9	ENSG00000137074	ENST00000379819.5	TGG	16	TRUE	FALSE	FALSE	FALSE	NGN	NA	NA
BE3	44.13720317	donor	44.13720317	18.30079156	TACACCTACCTGCTTTACCT	3	0.8769315673289183	TAGGTG	AC	5	CA	4	-1	9	ENSG00000137074	ENST00000379819.5	TGA	19	FALSE	FALSE	FALSE	FALSE	NGN	NA	NA
BE3	44.13720317	donor	44.13720317	43.73350923	TTTACCTTGTGATTCTAGGA	7	0.4983443708609272	AAGGTA	AC	5	TA	4	-1	9	ENSG00000137074	ENST00000379819.5	AGT	19	FALSE	FALSE	FALSE	FALSE	NGN	NA	NA
ABE	43.3298153	acceptor	NA	43.3298153	CCTGCAGCTGTGATCGAGAT	8	0.4983443708609272	CAGCTG	NA	NA	CA	6	-1	9	ENSG00000137074	ENST00000379819.5	GGT	17	TRUE	FALSE	FALSE	FALSE	NGN	NA	NA
BE3	53.69129288	donor	38.21635884	53.69129288	GGCTTACCTCATACTCGGAA	6	0.555187637969095	GAGGTA	AC	7	TA	6	-1	9	ENSG00000137074	ENST00000379819.5	TGG	17	FALSE	FALSE	FALSE	FALSE	NGN	NA	NA
BE3	48.98153034	donor	26.91292876	48.98153034	GCTTACCTCATACTCGGAAT	6	0.555187637969095	GAGGTA	AC	6	TA	5	-1	9	ENSG00000137074	ENST00000379819.5	GGC	18	FALSE	FALSE	FALSE	FALSE	NGN	NA	NA
BE3	23.01055409	donor	23.01055409	0.269129288	TGACCTGCATTTTGGGGTCC	5	0.6799116997792494	CAGGTC	AC	4	GA	3	-1	9	ENSG00000137074	ENST00000379819.5	TGC	20	FALSE	FALSE	FALSE	FALSE	NGN	NA	NA
BE3	32.02638522	donor	23.01055409	32.02638522	TTACCTCATACTCGGAATGG	6	0.555187637969095	GAGGTA	AC	4	TA	3	-1	9	ENSG00000137074	ENST00000379819.5	CGT	20	FALSE	FALSE	FALSE	FALSE	NGN	NA	NA
BE3	45.21372032	donor	13.32189974	45.21372032	ACCCTCACCTTTTTGATAGG	4	0.7124724061810155	AAGGTG	AC	8	CA	7	-1	9	ENSG00000137074	ENST00000379819.5	TGC	16	FALSE	FALSE	FALSE	FALSE	NGN	NA	NA
BE3	51	donor	13.32189974	51	CTGTTTACCTTGTGATTCTA	7	0.4983443708609272	AAGGTA	AC	8	TA	7	-1	9	ENSG00000137074	ENST00000379819.5	GGA	16	FALSE	FALSE	FALSE	FALSE	NGN	NA	NA
BE3	5.517150396	donor	5.517150396	5.248021108	TATTCTGACCTGCATTTTGG	5	0.6799116997792494	CAGGTC	AC	9	GA	8	-1	9	ENSG00000137074	ENST00000379819.5	GGT	15	FALSE	FALSE	FALSE	FALSE	NGN	NA	NA
BE3	51	donor	5.517150396	51	ACTGTTTACCTTGTGATTCT	7	0.4983443708609272	AAGGTA	AC	9	TA	8	-1	9	ENSG00000137074	ENST00000379819.5	AGG	15	FALSE	FALSE	FALSE	FALSE	NGN	NA	NA
BE3	5.248021108	acceptor	5.248021108	NA	ATCACAGCTGCAGGCAAGGA	8	0.4983443708609272	CAGCTG	GC	8	NA	NA	-1	9	ENSG00000137074	ENST00000379819.5	AGA	18	TRUE	FALSE	FALSE	FALSE	NGN	NA	NA
BE3	7.939313984	donor	4.575197889	7.939313984	ACCTCATACTCGGAATGGCG	6	0.555187637969095	GAGGTA	AC	2	TA	1	-1	9	ENSG00000137074	ENST00000379819.5	TGG	22	FALSE	FALSE	FALSE	FALSE	NGN	NA	NA
ABE	2.960422164	acceptor	NA	2.960422164	CTTGCCTGCAGCTGTGATCG	8	0.4983443708609272	CAGCTG	NA	NA	CA	10	-1	9	ENSG00000137074	ENST00000379819.5	AGA	13	TRUE	FALSE	FALSE	FALSE	NGN	NA	NA
BE3	48.98153034	donor	2.691292876	48.98153034	GACCAGTTACCTTGCTGTCG	2	0.9045253863134658	AAGGTA	AC	10	TA	9	-1	9	ENSG00000137074	ENST00000379819.5	AGA	14	FALSE	FALSE	FALSE	FALSE	NGN	NA	NA
BE3	8.073878628	donor	2.691292876	8.073878628	CTACCCTCACCTTTTTGATA	4	0.7124724061810155	AAGGTG	AC	10	CA	9	-1	9	ENSG00000137074	ENST00000379819.5	GGT	14	FALSE	FALSE	FALSE	FALSE	NGN	NA	NA
BE3	2.691292876	donor	2.691292876	1.480211082	GTATTCTGACCTGCATTTTG	5	0.6799116997792494	CAGGTC	AC	10	GA	9	-1	9	ENSG00000137074	ENST00000379819.5	GGG	14	FALSE	FALSE	FALSE	FALSE	NGN	NA	NA
BE3	48.98153034	donor	2.691292876	48.98153034	TTCCACCTACTTAAGAGAGA	8	0	TAAGTA	AC	10	TA	9	-1	9	ENSG00000137074	ENST00000379819.5	TGC	14	TRUE	FALSE	FALSE	TRUE	NGN	NA	NA
BE3	0.134564644	acceptor	0.134564644	NA	AGCTGCAGGCAAGGAAGAAA	8	0.4983443708609272	CAGCTG	GC	2	NA	NA	-1	9	ENSG00000137074	ENST00000379819.5	AGT	23	TRUE	FALSE	FALSE	FALSE	NGN	NA	NA
ABE	45.21372032	acceptor	NA	45.21372032	GCCTGCAGCTGTGATCGAGA	8	0.4746396155899626	CAGCTG	NA	NA	CA	7	-1	9	ENSG00000137074	ENST00000479656.5	TGG	16	TRUE	FALSE	FALSE	FALSE	NGN	NA	NA
BE3	44.13720317	donor	44.13720317	18.30079156	TACACCTACCTGCTTTACCT	3	0.8408969567538708	TAGGTG	AC	5	CA	4	-1	9	ENSG00000137074	ENST00000479656.5	TGA	19	FALSE	FALSE	FALSE	FALSE	NGN	NA	NA
BE3	44.13720317	donor	44.13720317	43.73350923	TTTACCTTGTGATTCTAGGA	7	0.4746396155899626	AAGGTA	AC	5	TA	4	-1	9	ENSG00000137074	ENST00000479656.5	AGT	19	FALSE	FALSE	FALSE	FALSE	NGN	NA	NA
ABE	43.3298153	acceptor	NA	43.3298153	CCTGCAGCTGTGATCGAGAT	8	0.4746396155899626	CAGCTG	NA	NA	CA	6	-1	9	ENSG00000137074	ENST00000479656.5	GGT	17	TRUE	FALSE	FALSE	FALSE	NGN	NA	NA
BE3	53.69129288	donor	38.21635884	53.69129288	GGCTTACCTCATACTCGGAA	6	0.5296316070475173	GAGGTA	AC	7	TA	6	-1	9	ENSG00000137074	ENST00000479656.5	TGG	17	FALSE	FALSE	FALSE	FALSE	NGN	NA	NA
BE3	48.98153034	donor	26.91292876	48.98153034	GCTTACCTCATACTCGGAAT	6	0.5296316070475173	GAGGTA	AC	6	TA	5	-1	9	ENSG00000137074	ENST00000479656.5	GGC	18	FALSE	FALSE	FALSE	FALSE	NGN	NA	NA
BE3	23.01055409	donor	23.01055409	0.269129288	TGACCTGCATTTTGGGGTCC	5	0.6502936465563267	CAGGTC	AC	4	GA	3	-1	9	ENSG00000137074	ENST00000479656.5	TGC	20	FALSE	FALSE	FALSE	FALSE	NGN	NA	NA
BE3	32.02638522	donor	23.01055409	32.02638522	TTACCTCATACTCGGAATGG	6	0.5296316070475173	GAGGTA	AC	4	TA	3	-1	9	ENSG00000137074	ENST00000479656.5	CGT	20	FALSE	FALSE	FALSE	FALSE	NGN	NA	NA
BE3	45.21372032	donor	13.32189974	45.21372032	ACCCTCACCTTTTTGATAGG	4	0.6817939135077415	AAGGTG	AC	8	CA	7	-1	9	ENSG00000137074	ENST00000479656.5	TGC	16	FALSE	FALSE	FALSE	FALSE	NGN	NA	NA
BE3	51	donor	13.32189974	51	CTGTTTACCTTGTGATTCTA	7	0.4746396155899626	AAGGTA	AC	8	TA	7	-1	9	ENSG00000137074	ENST00000479656.5	GGA	16	FALSE	FALSE	FALSE	FALSE	NGN	NA	NA
BE3	5.517150396	donor	5.517150396	5.248021108	TATTCTGACCTGCATTTTGG	5	0.6502936465563267	CAGGTC	AC	9	GA	8	-1	9	ENSG00000137074	ENST00000479656.5	GGT	15	FALSE	FALSE	FALSE	FALSE	NGN	NA	NA
BE3	51	donor	5.517150396	51	ACTGTTTACCTTGTGATTCT	7	0.4746396155899626	AAGGTA	AC	9	TA	8	-1	9	ENSG00000137074	ENST00000479656.5	AGG	15	FALSE	FALSE	FALSE	FALSE	NGN	NA	NA
BE3	5.248021108	acceptor	5.248021108	NA	ATCACAGCTGCAGGCAAGGA	8	0.4746396155899626	CAGCTG	GC	8	NA	NA	-1	9	ENSG00000137074	ENST00000479656.5	AGA	18	TRUE	FALSE	FALSE	FALSE	NGN	NA	NA
BE3	7.939313984	donor	4.575197889	7.939313984	ACCTCATACTCGGAATGGCG	6	0.5296316070475173	GAGGTA	AC	2	TA	1	-1	9	ENSG00000137074	ENST00000479656.5	TGG	22	FALSE	FALSE	FALSE	FALSE	NGN	NA	NA
ABE	2.960422164	acceptor	NA	2.960422164	CTTGCCTGCAGCTGTGATCG	8	0.4746396155899626	CAGCTG	NA	NA	CA	10	-1	9	ENSG00000137074	ENST00000479656.5	AGA	13	TRUE	FALSE	FALSE	FALSE	NGN	NA	NA
BE3	48.98153034	donor	2.691292876	48.98153034	GACCAGTTACCTTGCTGTCG	2	0.8649225840896957	AAGGTA	AC	10	TA	9	-1	9	ENSG00000137074	ENST00000479656.5	AGA	14	FALSE	FALSE	FALSE	FALSE	NGN	NA	NA
BE3	8.073878628	donor	2.691292876	8.073878628	CTACCCTCACCTTTTTGATA	4	0.6817939135077415	AAGGTG	AC	10	CA	9	-1	9	ENSG00000137074	ENST00000479656.5	GGT	14	FALSE	FALSE	FALSE	FALSE	NGN	NA	NA
BE3	2.691292876	donor	2.691292876	1.480211082	GTATTCTGACCTGCATTTTG	5	0.6502936465563267	CAGGTC	AC	10	GA	9	-1	9	ENSG00000137074	ENST00000479656.5	GGG	14	FALSE	FALSE	FALSE	FALSE	NGN	NA	NA
BE3	0.134564644	acceptor	0.134564644	NA	AGCTGCAGGCAAGGAAGAAA	8	0.4746396155899626	CAGCTG	GC	2	NA	NA	-1	9	ENSG00000137074	ENST00000479656.5	AGT	23	TRUE	FALSE	FALSE	FALSE	NGN	NA	NA
ABE	45.21372032	acceptor	NA	45.21372032	GCCTGCAGCTGTGATCGAGA	8	0.33655839668279197	CAGCTG	NA	NA	CA	7	-1	9	ENSG00000137074	ENST00000468275.5	TGG	16	TRUE	FALSE	FALSE	FALSE	NGN	NA	NA
BE3	44.13720317	donor	44.13720317	18.30079156	TACACCTACCTGCTTTACCT	3	0.8106427090532136	TAGGTG	AC	5	CA	4	-1	9	ENSG00000137074	ENST00000468275.5	TGA	19	FALSE	FALSE	FALSE	FALSE	NGN	NA	NA
BE3	44.13720317	donor	44.13720317	43.73350923	TTTACCTTGTGATTCTAGGA	7	0.33655839668279197	AAGGTA	AC	5	TA	4	-1	9	ENSG00000137074	ENST00000468275.5	AGT	19	FALSE	FALSE	FALSE	FALSE	NGN	NA	NA
ABE	43.3298153	acceptor	NA	43.3298153	CCTGCAGCTGTGATCGAGAT	8	0.33655839668279197	CAGCTG	NA	NA	CA	6	-1	9	ENSG00000137074	ENST00000468275.5	GGT	17	TRUE	FALSE	FALSE	FALSE	NGN	NA	NA
BE3	53.69129288	donor	38.21635884	53.69129288	GGCTTACCTCATACTCGGAA	6	0.40774015203870073	GAGGTA	AC	7	TA	6	-1	9	ENSG00000137074	ENST00000468275.5	TGG	17	FALSE	FALSE	FALSE	FALSE	NGN	NA	NA
BE3	48.98153034	donor	26.91292876	48.98153034	GCTTACCTCATACTCGGAAT	6	0.40774015203870073	GAGGTA	AC	6	TA	5	-1	9	ENSG00000137074	ENST00000468275.5	GGC	18	FALSE	FALSE	FALSE	FALSE	NGN	NA	NA
BE3	23.01055409	donor	23.01055409	0.269129288	TGACCTGCATTTTGGGGTCC	5	0.5639253628196268	CAGGTC	AC	4	GA	3	-1	9	ENSG00000137074	ENST00000468275.5	TGC	20	FALSE	FALSE	FALSE	FALSE	NGN	NA	NA
BE3	32.02638522	donor	23.01055409	32.02638522	TTACCTCATACTCGGAATGG	6	0.40774015203870073	GAGGTA	AC	4	TA	3	-1	9	ENSG00000137074	ENST00000468275.5	CGT	20	FALSE	FALSE	FALSE	FALSE	NGN	NA	NA
BE3	45.21372032	donor	13.32189974	45.21372032	ACCCTCACCTTTTTGATAGG	4	0.6046993780234968	AAGGTG	AC	8	CA	7	-1	9	ENSG00000137074	ENST00000468275.5	TGC	16	FALSE	FALSE	FALSE	FALSE	NGN	NA	NA
BE3	51	donor	13.32189974	51	CTGTTTACCTTGTGATTCTA	7	0.33655839668279197	AAGGTA	AC	8	TA	7	-1	9	ENSG00000137074	ENST00000468275.5	GGA	16	FALSE	FALSE	FALSE	FALSE	NGN	NA	NA
BE3	5.517150396	donor	5.517150396	5.248021108	TATTCTGACCTGCATTTTGG	5	0.5639253628196268	CAGGTC	AC	9	GA	8	-1	9	ENSG00000137074	ENST00000468275.5	GGT	15	FALSE	FALSE	FALSE	FALSE	NGN	NA	NA
BE3	51	donor	5.517150396	51	ACTGTTTACCTTGTGATTCT	7	0.33655839668279197	AAGGTA	AC	9	TA	8	-1	9	ENSG00000137074	ENST00000468275.5	AGG	15	FALSE	FALSE	FALSE	FALSE	NGN	NA	NA
BE3	5.248021108	acceptor	5.248021108	NA	ATCACAGCTGCAGGCAAGGA	8	0.33655839668279197	CAGCTG	GC	8	NA	NA	-1	9	ENSG00000137074	ENST00000468275.5	AGA	18	TRUE	FALSE	FALSE	FALSE	NGN	NA	NA
BE3	7.939313984	donor	4.575197889	7.939313984	ACCTCATACTCGGAATGGCG	6	0.40774015203870073	GAGGTA	AC	2	TA	1	-1	9	ENSG00000137074	ENST00000468275.5	TGG	22	FALSE	FALSE	FALSE	FALSE	NGN	NA	NA
ABE	2.960422164	acceptor	NA	2.960422164	CTTGCCTGCAGCTGTGATCG	8	0.33655839668279197	CAGCTG	NA	NA	CA	10	-1	9	ENSG00000137074	ENST00000468275.5	AGA	13	TRUE	FALSE	FALSE	FALSE	NGN	NA	NA
BE3	48.98153034	donor	2.691292876	48.98153034	GACCAGTTACCTTGCTGTCG	2	0.8451969592259848	AAGGTA	AC	10	TA	9	-1	9	ENSG00000137074	ENST00000468275.5	AGA	14	FALSE	FALSE	FALSE	FALSE	NGN	NA	NA
BE3	8.073878628	donor	2.691292876	8.073878628	CTACCCTCACCTTTTTGATA	4	0.6046993780234968	AAGGTG	AC	10	CA	9	-1	9	ENSG00000137074	ENST00000468275.5	GGT	14	FALSE	FALSE	FALSE	FALSE	NGN	NA	NA
BE3	2.691292876	donor	2.691292876	1.480211082	GTATTCTGACCTGCATTTTG	5	0.5639253628196268	CAGGTC	AC	10	GA	9	-1	9	ENSG00000137074	ENST00000468275.5	GGG	14	FALSE	FALSE	FALSE	FALSE	NGN	NA	NA
BE3	0.134564644	acceptor	0.134564644	NA	AGCTGCAGGCAAGGAAGAAA	8	0.33655839668279197	CAGCTG	GC	2	NA	NA	-1	9	ENSG00000137074	ENST00000468275.5	AGT	23	TRUE	FALSE	FALSE	FALSE	NGN	NA	NA
ABE	45.21372032	acceptor	NA	45.21372032	GCCTGCAGCTGTGATCGAGA	6	0.4334038054968288	CAGCTG	NA	NA	CA	7	-1	9	ENSG00000137074	ENST00000474658.6	TGG	16	TRUE	FALSE	FALSE	FALSE	NGN	NA	NA
BE3	44.13720317	donor	44.13720317	43.73350923	TTTACCTTGTGATTCTAGGA	5	0.4334038054968288	AAGGTA	AC	5	TA	4	-1	9	ENSG00000137074	ENST00000474658.6	AGT	19	FALSE	FALSE	FALSE	FALSE	NGN	NA	NA
ABE	43.3298153	acceptor	NA	43.3298153	CCTGCAGCTGTGATCGAGAT	6	0.4334038054968288	CAGCTG	NA	NA	CA	6	-1	9	ENSG00000137074	ENST00000474658.6	GGT	17	TRUE	FALSE	FALSE	FALSE	NGN	NA	NA
BE3	53.69129288	donor	38.21635884	53.69129288	GGCTTACCTCATACTCGGAA	4	0.5422832980972516	GAGGTA	AC	7	TA	6	-1	9	ENSG00000137074	ENST00000474658.6	TGG	17	FALSE	FALSE	FALSE	FALSE	NGN	NA	NA
BE3	48.98153034	donor	26.91292876	48.98153034	GCTTACCTCATACTCGGAAT	4	0.5422832980972516	GAGGTA	AC	6	TA	5	-1	9	ENSG00000137074	ENST00000474658.6	GGC	18	FALSE	FALSE	FALSE	FALSE	NGN	NA	NA
BE3	23.01055409	donor	23.01055409	0.269129288	TGACCTGCATTTTGGGGTCC	3	0.781183932346723	CAGGTC	AC	4	GA	3	-1	9	ENSG00000137074	ENST00000474658.6	TGC	20	FALSE	FALSE	FALSE	FALSE	NGN	NA	NA
BE3	32.02638522	donor	23.01055409	32.02638522	TTACCTCATACTCGGAATGG	4	0.5422832980972516	GAGGTA	AC	4	TA	3	-1	9	ENSG00000137074	ENST00000474658.6	CGT	20	FALSE	FALSE	FALSE	FALSE	NGN	NA	NA
BE3	51	donor	13.32189974	51	CTGTTTACCTTGTGATTCTA	5	0.4334038054968288	AAGGTA	AC	8	TA	7	-1	9	ENSG00000137074	ENST00000474658.6	GGA	16	FALSE	FALSE	FALSE	FALSE	NGN	NA	NA
BE3	5.517150396	donor	5.517150396	5.248021108	TATTCTGACCTGCATTTTGG	3	0.781183932346723	CAGGTC	AC	9	GA	8	-1	9	ENSG00000137074	ENST00000474658.6	GGT	15	FALSE	FALSE	FALSE	FALSE	NGN	NA	NA
BE3	51	donor	5.517150396	51	ACTGTTTACCTTGTGATTCT	5	0.4334038054968288	AAGGTA	AC	9	TA	8	-1	9	ENSG00000137074	ENST00000474658.6	AGG	15	FALSE	FALSE	FALSE	FALSE	NGN	NA	NA
BE3	5.248021108	acceptor	5.248021108	NA	ATCACAGCTGCAGGCAAGGA	6	0.4334038054968288	CAGCTG	GC	8	NA	NA	-1	9	ENSG00000137074	ENST00000474658.6	AGA	18	TRUE	FALSE	FALSE	FALSE	NGN	NA	NA
BE3	7.939313984	donor	4.575197889	7.939313984	ACCTCATACTCGGAATGGCG	4	0.5422832980972516	GAGGTA	AC	2	TA	1	-1	9	ENSG00000137074	ENST00000474658.6	TGG	22	FALSE	FALSE	FALSE	FALSE	NGN	NA	NA
ABE	2.960422164	acceptor	NA	2.960422164	CTTGCCTGCAGCTGTGATCG	6	0.4334038054968288	CAGCTG	NA	NA	CA	10	-1	9	ENSG00000137074	ENST00000474658.6	AGA	13	TRUE	FALSE	FALSE	FALSE	NGN	NA	NA
BE3	48.98153034	donor	2.691292876	48.98153034	GACCAGTTACCTTGCTGTCG	2	0.8435517970401691	AAGGTA	AC	10	TA	9	-1	9	ENSG00000137074	ENST00000474658.6	AGA	14	FALSE	FALSE	FALSE	FALSE	NGN	NA	NA
BE3	2.691292876	donor	2.691292876	1.480211082	GTATTCTGACCTGCATTTTG	3	0.781183932346723	CAGGTC	AC	10	GA	9	-1	9	ENSG00000137074	ENST00000474658.6	GGG	14	FALSE	FALSE	FALSE	FALSE	NGN	NA	NA
BE3	0.134564644	acceptor	0.134564644	NA	AGCTGCAGGCAAGGAAGAAA	6	0.4334038054968288	CAGCTG	GC	2	NA	NA	-1	9	ENSG00000137074	ENST00000474658.6	AGT	23	TRUE	FALSE	FALSE	FALSE	NGN	NA	NA
ABE	45.21372032	acceptor	NA	45.21372032	GCCTGCAGCTGTGATCGAGA	8	0.206432311144353	CAGCTG	NA	NA	CA	7	-1	9	ENSG00000137074	ENST00000463596.5	TGG	16	TRUE	FALSE	FALSE	FALSE	NGN	NA	NA
BE3	44.13720317	donor	44.13720317	18.30079156	TACACCTACCTGCTTTACCT	3	0.7195213163799552	TAGGTG	AC	5	CA	4	-1	9	ENSG00000137074	ENST00000463596.5	TGA	19	FALSE	FALSE	FALSE	FALSE	NGN	NA	NA
BE3	44.13720317	donor	44.13720317	43.73350923	TTTACCTTGTGATTCTAGGA	7	0.206432311144353	AAGGTA	AC	5	TA	4	-1	9	ENSG00000137074	ENST00000463596.5	AGT	19	FALSE	FALSE	FALSE	FALSE	NGN	NA	NA
ABE	43.3298153	acceptor	NA	43.3298153	CCTGCAGCTGTGATCGAGAT	8	0.206432311144353	CAGCTG	NA	NA	CA	6	-1	9	ENSG00000137074	ENST00000463596.5	GGT	17	TRUE	FALSE	FALSE	FALSE	NGN	NA	NA
BE3	53.69129288	donor	38.21635884	53.69129288	GGCTTACCTCATACTCGGAA	6	0.2834704562453254	GAGGTA	AC	7	TA	6	-1	9	ENSG00000137074	ENST00000463596.5	TGG	17	FALSE	FALSE	FALSE	FALSE	NGN	NA	NA
BE3	48.98153034	donor	26.91292876	48.98153034	GCTTACCTCATACTCGGAAT	6	0.2834704562453254	GAGGTA	AC	6	TA	5	-1	9	ENSG00000137074	ENST00000463596.5	GGC	18	FALSE	FALSE	FALSE	FALSE	NGN	NA	NA
BE3	23.01055409	donor	23.01055409	0.269129288	TGACCTGCATTTTGGGGTCC	5	0.45250560957367236	CAGGTC	AC	4	GA	3	-1	9	ENSG00000137074	ENST00000463596.5	TGC	20	FALSE	FALSE	FALSE	FALSE	NGN	NA	NA
BE3	32.02638522	donor	23.01055409	32.02638522	TTACCTCATACTCGGAATGG	6	0.2834704562453254	GAGGTA	AC	4	TA	3	-1	9	ENSG00000137074	ENST00000463596.5	CGT	20	FALSE	FALSE	FALSE	FALSE	NGN	NA	NA
BE3	45.21372032	donor	13.32189974	45.21372032	ACCCTCACCTTTTTGATAGG	4	0.4966342557965595	AAGGTG	AC	8	CA	7	-1	9	ENSG00000137074	ENST00000463596.5	TGC	16	FALSE	FALSE	FALSE	FALSE	NGN	NA	NA
BE3	51	donor	13.32189974	51	CTGTTTACCTTGTGATTCTA	7	0.206432311144353	AAGGTA	AC	8	TA	7	-1	9	ENSG00000137074	ENST00000463596.5	GGA	16	FALSE	FALSE	FALSE	FALSE	NGN	NA	NA
BE3	5.517150396	donor	5.517150396	5.248021108	TATTCTGACCTGCATTTTGG	5	0.45250560957367236	CAGGTC	AC	9	GA	8	-1	9	ENSG00000137074	ENST00000463596.5	GGT	15	FALSE	FALSE	FALSE	FALSE	NGN	NA	NA
BE3	51	donor	5.517150396	51	ACTGTTTACCTTGTGATTCT	7	0.206432311144353	AAGGTA	AC	9	TA	8	-1	9	ENSG00000137074	ENST00000463596.5	AGG	15	FALSE	FALSE	FALSE	FALSE	NGN	NA	NA
BE3	5.248021108	acceptor	5.248021108	NA	ATCACAGCTGCAGGCAAGGA	8	0.206432311144353	CAGCTG	GC	8	NA	NA	-1	9	ENSG00000137074	ENST00000463596.5	AGA	18	TRUE	FALSE	FALSE	FALSE	NGN	NA	NA
BE3	7.939313984	donor	4.575197889	7.939313984	ACCTCATACTCGGAATGGCG	6	0.2834704562453254	GAGGTA	AC	2	TA	1	-1	9	ENSG00000137074	ENST00000463596.5	TGG	22	FALSE	FALSE	FALSE	FALSE	NGN	NA	NA
ABE	2.960422164	acceptor	NA	2.960422164	CTTGCCTGCAGCTGTGATCG	8	0.206432311144353	CAGCTG	NA	NA	CA	10	-1	9	ENSG00000137074	ENST00000463596.5	AGA	13	TRUE	FALSE	FALSE	FALSE	NGN	NA	NA
BE3	48.98153034	donor	2.691292876	48.98153034	GACCAGTTACCTTGCTGTCG	2	0.7569184741959611	AAGGTA	AC	10	TA	9	-1	9	ENSG00000137074	ENST00000463596.5	AGA	14	FALSE	FALSE	FALSE	FALSE	NGN	NA	NA
BE3	8.073878628	donor	2.691292876	8.073878628	CTACCCTCACCTTTTTGATA	4	0.4966342557965595	AAGGTG	AC	10	CA	9	-1	9	ENSG00000137074	ENST00000463596.5	GGT	14	FALSE	FALSE	FALSE	FALSE	NGN	NA	NA
BE3	2.691292876	donor	2.691292876	1.480211082	GTATTCTGACCTGCATTTTG	5	0.45250560957367236	CAGGTC	AC	10	GA	9	-1	9	ENSG00000137074	ENST00000463596.5	GGG	14	FALSE	FALSE	FALSE	FALSE	NGN	NA	NA
BE3	0.134564644	acceptor	0.134564644	NA	AGCTGCAGGCAAGGAAGAAA	8	0.206432311144353	CAGCTG	GC	2	NA	NA	-1	9	ENSG00000137074	ENST00000463596.5	AGT	23	TRUE	FALSE	FALSE	FALSE	NGN	NA	NA
ABE	45.21372032	acceptor	NA	45.21372032	GCCTGCAGCTGTGATCGAGA	7	0.2601319509896324	CAGCTG	NA	NA	CA	7	-1	9	ENSG00000137074	ENST00000476858.5	TGG	16	TRUE	FALSE	FALSE	FALSE	NGN	NA	NA
BE3	44.13720317	donor	44.13720317	43.73350923	TTTACCTTGTGATTCTAGGA	6	0.2601319509896324	AAGGTA	AC	5	TA	4	-1	9	ENSG00000137074	ENST00000476858.5	AGT	19	FALSE	FALSE	FALSE	FALSE	NGN	NA	NA
ABE	43.3298153	acceptor	NA	43.3298153	CCTGCAGCTGTGATCGAGAT	7	0.2601319509896324	CAGCTG	NA	NA	CA	6	-1	9	ENSG00000137074	ENST00000476858.5	GGT	17	TRUE	FALSE	FALSE	FALSE	NGN	NA	NA
BE3	53.69129288	donor	38.21635884	53.69129288	GGCTTACCTCATACTCGGAA	5	0.3572101790763431	GAGGTA	AC	7	TA	6	-1	9	ENSG00000137074	ENST00000476858.5	TGG	17	FALSE	FALSE	FALSE	FALSE	NGN	NA	NA
BE3	48.98153034	donor	26.91292876	48.98153034	GCTTACCTCATACTCGGAAT	5	0.3572101790763431	GAGGTA	AC	6	TA	5	-1	9	ENSG00000137074	ENST00000476858.5	GGC	18	FALSE	FALSE	FALSE	FALSE	NGN	NA	NA
BE3	23.01055409	donor	23.01055409	0.269129288	TGACCTGCATTTTGGGGTCC	4	0.5702167766258247	CAGGTC	AC	4	GA	3	-1	9	ENSG00000137074	ENST00000476858.5	TGC	20	FALSE	FALSE	FALSE	FALSE	NGN	NA	NA
BE3	32.02638522	donor	23.01055409	32.02638522	TTACCTCATACTCGGAATGG	5	0.3572101790763431	GAGGTA	AC	4	TA	3	-1	9	ENSG00000137074	ENST00000476858.5	CGT	20	FALSE	FALSE	FALSE	FALSE	NGN	NA	NA
BE3	45.21372032	donor	13.32189974	45.21372032	ACCCTCACCTTTTTGATAGG	3	0.6258246936852027	AAGGTG	AC	8	CA	7	-1	9	ENSG00000137074	ENST00000476858.5	TGC	16	FALSE	FALSE	FALSE	FALSE	NGN	NA	NA
BE3	51	donor	13.32189974	51	CTGTTTACCTTGTGATTCTA	6	0.2601319509896324	AAGGTA	AC	8	TA	7	-1	9	ENSG00000137074	ENST00000476858.5	GGA	16	FALSE	FALSE	FALSE	FALSE	NGN	NA	NA
BE3	5.517150396	donor	5.517150396	5.248021108	TATTCTGACCTGCATTTTGG	4	0.5702167766258247	CAGGTC	AC	9	GA	8	-1	9	ENSG00000137074	ENST00000476858.5	GGT	15	FALSE	FALSE	FALSE	FALSE	NGN	NA	NA
BE3	51	donor	5.517150396	51	ACTGTTTACCTTGTGATTCT	6	0.2601319509896324	AAGGTA	AC	9	TA	8	-1	9	ENSG00000137074	ENST00000476858.5	AGG	15	FALSE	FALSE	FALSE	FALSE	NGN	NA	NA
BE3	5.248021108	acceptor	5.248021108	NA	ATCACAGCTGCAGGCAAGGA	7	0.2601319509896324	CAGCTG	GC	8	NA	NA	-1	9	ENSG00000137074	ENST00000476858.5	AGA	18	TRUE	FALSE	FALSE	FALSE	NGN	NA	NA
BE3	7.939313984	donor	4.575197889	7.939313984	ACCTCATACTCGGAATGGCG	5	0.3572101790763431	GAGGTA	AC	2	TA	1	-1	9	ENSG00000137074	ENST00000476858.5	TGG	22	FALSE	FALSE	FALSE	FALSE	NGN	NA	NA
ABE	2.960422164	acceptor	NA	2.960422164	CTTGCCTGCAGCTGTGATCG	7	0.2601319509896324	CAGCTG	NA	NA	CA	10	-1	9	ENSG00000137074	ENST00000476858.5	AGA	13	TRUE	FALSE	FALSE	FALSE	NGN	NA	NA
BE3	48.98153034	donor	2.691292876	48.98153034	GACCAGTTACCTTGCTGTCG	2	0.8020735155513666	AAGGTA	AC	10	TA	9	-1	9	ENSG00000137074	ENST00000476858.5	AGA	14	FALSE	FALSE	FALSE	FALSE	NGN	NA	NA
BE3	8.073878628	donor	2.691292876	8.073878628	CTACCCTCACCTTTTTGATA	3	0.6258246936852027	AAGGTG	AC	10	CA	9	-1	9	ENSG00000137074	ENST00000476858.5	GGT	14	FALSE	FALSE	FALSE	FALSE	NGN	NA	NA
BE3	2.691292876	donor	2.691292876	1.480211082	GTATTCTGACCTGCATTTTG	4	0.5702167766258247	CAGGTC	AC	10	GA	9	-1	9	ENSG00000137074	ENST00000476858.5	GGG	14	FALSE	FALSE	FALSE	FALSE	NGN	NA	NA
BE3	0.134564644	acceptor	0.134564644	NA	AGCTGCAGGCAAGGAAGAAA	7	0.2601319509896324	CAGCTG	GC	2	NA	NA	-1	9	ENSG00000137074	ENST00000476858.5	AGT	23	TRUE	FALSE	FALSE	FALSE	NGN	NA	NA
ABE	45.21372032	acceptor	NA	45.21372032	GCCTGCAGCTGTGATCGAGA	7	0.22980251346499103	CAGCTG	NA	NA	CA	7	-1	9	ENSG00000137074	ENST00000379813.7	TGG	16	TRUE	FALSE	FALSE	FALSE	NGN	NA	NA
BE3	44.13720317	donor	44.13720317	43.73350923	TTTACCTTGTGATTCTAGGA	6	0.22980251346499103	AAGGTA	AC	5	TA	4	-1	9	ENSG00000137074	ENST00000379813.7	AGT	19	FALSE	FALSE	FALSE	FALSE	NGN	NA	NA
ABE	43.3298153	acceptor	NA	43.3298153	CCTGCAGCTGTGATCGAGAT	7	0.22980251346499103	CAGCTG	NA	NA	CA	6	-1	9	ENSG00000137074	ENST00000379813.7	GGT	17	TRUE	FALSE	FALSE	FALSE	NGN	NA	NA
BE3	53.69129288	donor	38.21635884	53.69129288	GGCTTACCTCATACTCGGAA	5	0.322262118491921	GAGGTA	AC	7	TA	6	-1	9	ENSG00000137074	ENST00000379813.7	TGG	17	FALSE	FALSE	FALSE	FALSE	NGN	NA	NA
BE3	48.98153034	donor	26.91292876	48.98153034	GCTTACCTCATACTCGGAAT	5	0.322262118491921	GAGGTA	AC	6	TA	5	-1	9	ENSG00000137074	ENST00000379813.7	GGC	18	FALSE	FALSE	FALSE	FALSE	NGN	NA	NA
BE3	32.02638522	donor	23.01055409	32.02638522	TTACCTCATACTCGGAATGG	5	0.322262118491921	GAGGTA	AC	4	TA	3	-1	9	ENSG00000137074	ENST00000379813.7	CGT	20	FALSE	FALSE	FALSE	FALSE	NGN	NA	NA
BE3	45.21372032	donor	13.32189974	45.21372032	ACCCTCACCTTTTTGATAGG	4	0.5251346499102334	AAGGTG	AC	8	CA	7	-1	9	ENSG00000137074	ENST00000379813.7	TGC	16	FALSE	FALSE	FALSE	FALSE	NGN	NA	NA
BE3	51	donor	13.32189974	51	CTGTTTACCTTGTGATTCTA	6	0.22980251346499103	AAGGTA	AC	8	TA	7	-1	9	ENSG00000137074	ENST00000379813.7	GGA	16	FALSE	FALSE	FALSE	FALSE	NGN	NA	NA
BE3	51	donor	5.517150396	51	TACACCTACCTGCTTTACCT	3	0.796229802513465	CAGGTA	AC	9	TA	8	-1	9	ENSG00000137074	ENST00000379813.7	TGA	15	FALSE	FALSE	FALSE	FALSE	NGN	NA	NA
BE3	51	donor	5.517150396	51	ACTGTTTACCTTGTGATTCT	6	0.22980251346499103	AAGGTA	AC	9	TA	8	-1	9	ENSG00000137074	ENST00000379813.7	AGG	15	FALSE	FALSE	FALSE	FALSE	NGN	NA	NA
BE3	5.248021108	acceptor	5.248021108	NA	ATCACAGCTGCAGGCAAGGA	7	0.22980251346499103	CAGCTG	GC	8	NA	NA	-1	9	ENSG00000137074	ENST00000379813.7	AGA	18	TRUE	FALSE	FALSE	FALSE	NGN	NA	NA
BE3	7.939313984	donor	4.575197889	7.939313984	ACCTCATACTCGGAATGGCG	5	0.322262118491921	GAGGTA	AC	2	TA	1	-1	9	ENSG00000137074	ENST00000379813.7	TGG	22	FALSE	FALSE	FALSE	FALSE	NGN	NA	NA
ABE	2.960422164	acceptor	NA	2.960422164	CTTGCCTGCAGCTGTGATCG	7	0.22980251346499103	CAGCTG	NA	NA	CA	10	-1	9	ENSG00000137074	ENST00000379813.7	AGA	13	TRUE	FALSE	FALSE	FALSE	NGN	NA	NA
BE3	48.98153034	donor	2.691292876	48.98153034	GACCAGTTACCTTGCTGTCG	2	0.8375224416517055	AAGGTA	AC	10	TA	9	-1	9	ENSG00000137074	ENST00000379813.7	AGA	14	FALSE	FALSE	FALSE	FALSE	NGN	NA	NA
BE3	8.073878628	donor	2.691292876	8.073878628	CTACCCTCACCTTTTTGATA	4	0.5251346499102334	AAGGTG	AC	10	CA	9	-1	9	ENSG00000137074	ENST00000379813.7	GGT	14	FALSE	FALSE	FALSE	FALSE	NGN	NA	NA
BE3	0.134564644	acceptor	0.134564644	NA	AGCTGCAGGCAAGGAAGAAA	7	0.22980251346499103	CAGCTG	GC	2	NA	NA	-1	9	ENSG00000137074	ENST00000379813.7	AGT	23	TRUE	FALSE	FALSE	FALSE	NGN	NA	NA
ABE	45.21372032	acceptor	NA	45.21372032	GCCTGCAGCTGTGATCGAGA	8	0.1877394636015326	CAGCTG	NA	NA	CA	7	-1	9	ENSG00000137074	ENST00000495360.5	TGG	16	TRUE	FALSE	FALSE	FALSE	NGN	NA	NA
BE3	44.13720317	donor	44.13720317	43.73350923	TTTACCTTGTGATTCTAGGA	7	0.1877394636015326	AAGGTA	AC	5	TA	4	-1	9	ENSG00000137074	ENST00000495360.5	AGT	19	FALSE	FALSE	FALSE	FALSE	NGN	NA	NA
ABE	43.3298153	acceptor	NA	43.3298153	CCTGCAGCTGTGATCGAGAT	8	0.1877394636015326	CAGCTG	NA	NA	CA	6	-1	9	ENSG00000137074	ENST00000495360.5	GGT	17	TRUE	FALSE	FALSE	FALSE	NGN	NA	NA
BE3	53.69129288	donor	38.21635884	53.69129288	GGCTTACCTCATACTCGGAA	6	0.2666666666666667	GAGGTA	AC	7	TA	6	-1	9	ENSG00000137074	ENST00000495360.5	TGG	17	FALSE	FALSE	FALSE	FALSE	NGN	NA	NA
BE3	48.98153034	donor	26.91292876	48.98153034	GCTTACCTCATACTCGGAAT	6	0.2666666666666667	GAGGTA	AC	6	TA	5	-1	9	ENSG00000137074	ENST00000495360.5	GGC	18	FALSE	FALSE	FALSE	FALSE	NGN	NA	NA
BE3	23.01055409	donor	23.01055409	0.269129288	TGACCTGCATTTTGGGGTCC	5	0.43984674329501916	CAGGTC	AC	4	GA	3	-1	9	ENSG00000137074	ENST00000495360.5	TGC	20	FALSE	FALSE	FALSE	FALSE	NGN	NA	NA
BE3	32.02638522	donor	23.01055409	32.02638522	TTACCTCATACTCGGAATGG	6	0.2666666666666667	GAGGTA	AC	4	TA	3	-1	9	ENSG00000137074	ENST00000495360.5	CGT	20	FALSE	FALSE	FALSE	FALSE	NGN	NA	NA
BE3	45.21372032	donor	13.32189974	45.21372032	ACCCTCACCTTTTTGATAGG	4	0.4850574712643678	AAGGTG	AC	8	CA	7	-1	9	ENSG00000137074	ENST00000495360.5	TGC	16	FALSE	FALSE	FALSE	FALSE	NGN	NA	NA
BE3	51	donor	13.32189974	51	CTGTTTACCTTGTGATTCTA	7	0.1877394636015326	AAGGTA	AC	8	TA	7	-1	9	ENSG00000137074	ENST00000495360.5	GGA	16	FALSE	FALSE	FALSE	FALSE	NGN	NA	NA
BE3	51	donor	5.517150396	51	TACACCTACCTGCTTTACCT	3	0.6283524904214559	CAGGTA	AC	9	TA	8	-1	9	ENSG00000137074	ENST00000495360.5	TGA	15	FALSE	FALSE	FALSE	FALSE	NGN	NA	NA
BE3	5.517150396	donor	5.517150396	5.248021108	TATTCTGACCTGCATTTTGG	5	0.43984674329501916	CAGGTC	AC	9	GA	8	-1	9	ENSG00000137074	ENST00000495360.5	GGT	15	FALSE	FALSE	FALSE	FALSE	NGN	NA	NA
BE3	51	donor	5.517150396	51	ACTGTTTACCTTGTGATTCT	7	0.1877394636015326	AAGGTA	AC	9	TA	8	-1	9	ENSG00000137074	ENST00000495360.5	AGG	15	FALSE	FALSE	FALSE	FALSE	NGN	NA	NA
BE3	5.248021108	acceptor	5.248021108	NA	ATCACAGCTGCAGGCAAGGA	8	0.1877394636015326	CAGCTG	GC	8	NA	NA	-1	9	ENSG00000137074	ENST00000495360.5	AGA	18	TRUE	FALSE	FALSE	FALSE	NGN	NA	NA
BE3	7.939313984	donor	4.575197889	7.939313984	ACCTCATACTCGGAATGGCG	6	0.2666666666666667	GAGGTA	AC	2	TA	1	-1	9	ENSG00000137074	ENST00000495360.5	TGG	22	FALSE	FALSE	FALSE	FALSE	NGN	NA	NA
ABE	2.960422164	acceptor	NA	2.960422164	CTTGCCTGCAGCTGTGATCG	8	0.1877394636015326	CAGCTG	NA	NA	CA	10	-1	9	ENSG00000137074	ENST00000495360.5	AGA	13	TRUE	FALSE	FALSE	FALSE	NGN	NA	NA
BE3	48.98153034	donor	2.691292876	48.98153034	GACCAGTTACCTTGCTGTCG	2	0.6597701149425288	AAGGTA	AC	10	TA	9	-1	9	ENSG00000137074	ENST00000495360.5	AGA	14	FALSE	FALSE	FALSE	FALSE	NGN	NA	NA
BE3	8.073878628	donor	2.691292876	8.073878628	CTACCCTCACCTTTTTGATA	4	0.4850574712643678	AAGGTG	AC	10	CA	9	-1	9	ENSG00000137074	ENST00000495360.5	GGT	14	FALSE	FALSE	FALSE	FALSE	NGN	NA	NA
BE3	2.691292876	donor	2.691292876	1.480211082	GTATTCTGACCTGCATTTTG	5	0.43984674329501916	CAGGTC	AC	10	GA	9	-1	9	ENSG00000137074	ENST00000495360.5	GGG	14	FALSE	FALSE	FALSE	FALSE	NGN	NA	NA
BE3	0.134564644	acceptor	0.134564644	NA	AGCTGCAGGCAAGGAAGAAA	8	0.1877394636015326	CAGCTG	GC	2	NA	NA	-1	9	ENSG00000137074	ENST00000495360.5	AGT	23	TRUE	FALSE	FALSE	FALSE	NGN	NA	NA
ABE	53.69129288	acceptor	NA	53.69129288	CTGCTAGGTTTACAAAGATG	6	0.3811129848229342	TAGGTT	NA	NA	TA	6	-1	9	ENSG00000137074	ENST00000379812.9	AGC	17	TRUE	FALSE	FALSE	FALSE	NGN	NA	NA
ABE	51	acceptor	NA	51	CTCTGCTAGGTTTACAAAGA	6	0.3811129848229342	TAGGTT	NA	NA	TA	8	-1	9	ENSG00000137074	ENST00000379812.9	TGA	15	TRUE	FALSE	FALSE	FALSE	NGN	NA	NA
BE3	44.13720317	donor	44.13720317	18.30079156	TACACCTACCTGCTTTACCT	3	0.6188870151770658	TAGGTG	AC	5	CA	4	-1	9	ENSG00000137074	ENST00000379812.9	TGA	19	FALSE	FALSE	FALSE	FALSE	NGN	NA	NA
BE3	41.176781	acceptor	41.176781	NA	AAACCTAGCAGAGGGATACA	6	0.3811129848229342	TAGGTT	CC	5	NA	NA	-1	9	ENSG00000137074	ENST00000379812.9	AGA	21	TRUE	FALSE	FALSE	FALSE	NGN	NA	NA
BE3	43.3298153	donor	38.21635884	43.3298153	CATTCACCATGTGGAGAACC	4	0.4806070826306914	ATGGTG	AC	7	CA	6	-1	9	ENSG00000137074	ENST00000379812.9	TGG	17	FALSE	FALSE	FALSE	FALSE	NGN	NA	NA
BE3	53.69129288	donor	38.21635884	53.69129288	GGCTTACCTCATACTCGGAA	6	0	GAGGTA	AC	7	TA	6	-1	9	ENSG00000137074	ENST00000379812.9	TGG	17	TRUE	FALSE	FALSE	TRUE	NGN	NA	NA
ABE	32.02638522	acceptor	NA	32.02638522	CTAGGTTTACAAAGATGAGC	6	0.3811129848229342	TAGGTT	NA	NA	TA	3	-1	9	ENSG00000137074	ENST00000379812.9	AGG	20	TRUE	FALSE	FALSE	FALSE	NGN	NA	NA
BE3	41.176781	donor	26.91292876	41.176781	ATTCACCATGTGGAGAACCT	4	0.4806070826306914	ATGGTG	AC	6	CA	5	-1	9	ENSG00000137074	ENST00000379812.9	GGC	18	FALSE	FALSE	FALSE	FALSE	NGN	NA	NA
BE3	48.98153034	donor	26.91292876	48.98153034	GCTTACCTCATACTCGGAAT	6	0	GAGGTA	AC	6	TA	5	-1	9	ENSG00000137074	ENST00000379812.9	GGC	18	TRUE	FALSE	FALSE	TRUE	NGN	NA	NA
BE3	23.01055409	donor	23.01055409	0.269129288	TGACCTGCATTTTGGGGTCC	5	0.3811129848229342	CAGGTC	AC	4	GA	3	-1	9	ENSG00000137074	ENST00000379812.9	TGC	20	FALSE	FALSE	FALSE	FALSE	NGN	NA	NA
BE3	32.02638522	donor	23.01055409	32.02638522	TTACCTCATACTCGGAATGG	6	0	GAGGTA	AC	4	TA	3	-1	9	ENSG00000137074	ENST00000379812.9	CGT	20	TRUE	FALSE	FALSE	TRUE	NGN	NA	NA
BE3	21.93403694	acceptor	21.93403694	NA	ACCTAGCAGAGGGATACAAG	6	0.3811129848229342	TAGGTT	CC	2	NA	NA	-1	9	ENSG00000137074	ENST00000379812.9	AGA	23	TRUE	FALSE	FALSE	FALSE	NGN	NA	NA
ABE	12.24538259	acceptor	NA	12.24538259	TCCCTCTGCTAGGTTTACAA	6	0.3811129848229342	TAGGTT	NA	NA	TA	11	-1	9	ENSG00000137074	ENST00000379812.9	AGA	12	TRUE	FALSE	FALSE	FALSE	NGN	NA	NA
ABE	12.24538259	acceptor	NA	12.24538259	TAGGTTTACAAAGATGAGCA	6	0.3811129848229342	TAGGTT	NA	NA	TA	2	-1	9	ENSG00000137074	ENST00000379812.9	GGT	21	TRUE	FALSE	FALSE	FALSE	NGN	NA	NA
BE3	5.517150396	donor	5.517150396	5.248021108	TATTCTGACCTGCATTTTGG	5	0.3811129848229342	CAGGTC	AC	9	GA	8	-1	9	ENSG00000137074	ENST00000379812.9	GGT	15	FALSE	FALSE	FALSE	FALSE	NGN	NA	NA
BE3	4.575197889	donor	4.575197889	0.807387863	ACCATGTGGAGAACCTGGCC	4	0.4806070826306914	ATGGTG	AC	2	CA	1	-1	9	ENSG00000137074	ENST00000379812.9	AGG	22	FALSE	FALSE	FALSE	FALSE	NGN	NA	NA
BE3	7.939313984	donor	4.575197889	7.939313984	ACCTCATACTCGGAATGGCG	6	0	GAGGTA	AC	2	TA	1	-1	9	ENSG00000137074	ENST00000379812.9	TGG	22	TRUE	FALSE	FALSE	TRUE	NGN	NA	NA
BE3	48.98153034	donor	2.691292876	48.98153034	GACCAGTTACCTTGCTGTCG	2	0.7032040472175379	AAGGTA	AC	10	TA	9	-1	9	ENSG00000137074	ENST00000379812.9	AGA	14	FALSE	FALSE	FALSE	FALSE	NGN	NA	NA
BE3	2.691292876	donor	2.691292876	1.480211082	GTATTCTGACCTGCATTTTG	5	0.3811129848229342	CAGGTC	AC	10	GA	9	-1	9	ENSG00000137074	ENST00000379812.9	GGG	14	FALSE	FALSE	FALSE	FALSE	NGN	NA	NA
ABE	2.556728232	acceptor	NA	2.556728232	GGTTTACAAAGATGAGCAGG	6	0.3811129848229342	TAGGTT	NA	NA	TA	-1	-1	9	ENSG00000137074	ENST00000379812.9	TGG	23	TRUE	FALSE	FALSE	FALSE	NGN	NA	NA
ABE	53.69129288	acceptor	NA	53.69129288	CTGCTAGGTTTACAAAGATG	5	0.33137829912023464	TAGGTT	NA	NA	TA	6	-1	9	ENSG00000137074	ENST00000473221.5	AGC	17	TRUE	FALSE	FALSE	FALSE	NGN	NA	NA
ABE	51	acceptor	NA	51	CTCTGCTAGGTTTACAAAGA	5	0.33137829912023464	TAGGTT	NA	NA	TA	8	-1	9	ENSG00000137074	ENST00000473221.5	TGA	15	TRUE	FALSE	FALSE	FALSE	NGN	NA	NA
BE3	41.176781	acceptor	41.176781	NA	AAACCTAGCAGAGGGATACA	5	0.33137829912023464	TAGGTT	CC	5	NA	NA	-1	9	ENSG00000137074	ENST00000473221.5	AGA	21	TRUE	FALSE	FALSE	FALSE	NGN	NA	NA
BE3	53.69129288	donor	38.21635884	53.69129288	GGCTTACCTCATACTCGGAA	5	0	GAGGTA	AC	7	TA	6	-1	9	ENSG00000137074	ENST00000473221.5	TGG	17	TRUE	FALSE	FALSE	TRUE	NGN	NA	NA
ABE	32.02638522	acceptor	NA	32.02638522	CTAGGTTTACAAAGATGAGC	5	0.33137829912023464	TAGGTT	NA	NA	TA	3	-1	9	ENSG00000137074	ENST00000473221.5	AGG	20	TRUE	FALSE	FALSE	FALSE	NGN	NA	NA
BE3	48.98153034	donor	26.91292876	48.98153034	GCTTACCTCATACTCGGAAT	5	0	GAGGTA	AC	6	TA	5	-1	9	ENSG00000137074	ENST00000473221.5	GGC	18	TRUE	FALSE	FALSE	TRUE	NGN	NA	NA
BE3	23.01055409	donor	23.01055409	0.269129288	TGACCTGCATTTTGGGGTCC	4	0.33137829912023464	CAGGTC	AC	4	GA	3	-1	9	ENSG00000137074	ENST00000473221.5	TGC	20	FALSE	FALSE	FALSE	FALSE	NGN	NA	NA
BE3	32.02638522	donor	23.01055409	32.02638522	TTACCTCATACTCGGAATGG	5	0	GAGGTA	AC	4	TA	3	-1	9	ENSG00000137074	ENST00000473221.5	CGT	20	TRUE	FALSE	FALSE	TRUE	NGN	NA	NA
BE3	21.93403694	acceptor	21.93403694	NA	ACCTAGCAGAGGGATACAAG	5	0.33137829912023464	TAGGTT	CC	2	NA	NA	-1	9	ENSG00000137074	ENST00000473221.5	AGA	23	TRUE	FALSE	FALSE	FALSE	NGN	NA	NA
BE3	45.21372032	donor	13.32189974	45.21372032	ACCCTCACCTTTTTGATAGG	3	0.41788856304985333	AAGGTG	AC	8	CA	7	-1	9	ENSG00000137074	ENST00000473221.5	TGC	16	FALSE	FALSE	FALSE	FALSE	NGN	NA	NA
ABE	12.24538259	acceptor	NA	12.24538259	TCCCTCTGCTAGGTTTACAA	5	0.33137829912023464	TAGGTT	NA	NA	TA	11	-1	9	ENSG00000137074	ENST00000473221.5	AGA	12	TRUE	FALSE	FALSE	FALSE	NGN	NA	NA
ABE	12.24538259	acceptor	NA	12.24538259	TAGGTTTACAAAGATGAGCA	5	0.33137829912023464	TAGGTT	NA	NA	TA	2	-1	9	ENSG00000137074	ENST00000473221.5	GGT	21	TRUE	FALSE	FALSE	FALSE	NGN	NA	NA
BE3	5.517150396	donor	5.517150396	5.248021108	TATTCTGACCTGCATTTTGG	4	0.33137829912023464	CAGGTC	AC	9	GA	8	-1	9	ENSG00000137074	ENST00000473221.5	GGT	15	FALSE	FALSE	FALSE	FALSE	NGN	NA	NA
BE3	7.939313984	donor	4.575197889	7.939313984	ACCTCATACTCGGAATGGCG	5	0	GAGGTA	AC	2	TA	1	-1	9	ENSG00000137074	ENST00000473221.5	TGG	22	TRUE	FALSE	FALSE	TRUE	NGN	NA	NA
BE3	48.98153034	donor	2.691292876	48.98153034	GACCAGTTACCTTGCTGTCG	2	0.6920821114369502	AAGGTA	AC	10	TA	9	-1	9	ENSG00000137074	ENST00000473221.5	AGA	14	FALSE	FALSE	FALSE	FALSE	NGN	NA	NA
BE3	8.073878628	donor	2.691292876	8.073878628	CTACCCTCACCTTTTTGATA	3	0.41788856304985333	AAGGTG	AC	10	CA	9	-1	9	ENSG00000137074	ENST00000473221.5	GGT	14	FALSE	FALSE	FALSE	FALSE	NGN	NA	NA
BE3	2.691292876	donor	2.691292876	1.480211082	GTATTCTGACCTGCATTTTG	4	0.33137829912023464	CAGGTC	AC	10	GA	9	-1	9	ENSG00000137074	ENST00000473221.5	GGG	14	FALSE	FALSE	FALSE	FALSE	NGN	NA	NA
ABE	2.556728232	acceptor	NA	2.556728232	GGTTTACAAAGATGAGCAGG	5	0.33137829912023464	TAGGTT	NA	NA	TA	-1	-1	9	ENSG00000137074	ENST00000473221.5	TGG	23	TRUE	FALSE	FALSE	FALSE	NGN	NA	NA
ABE	53.69129288	acceptor	NA	53.69129288	CTGCTAGGTTTACAAAGATG	6	0.2942050520059435	TAGGTT	NA	NA	TA	6	-1	9	ENSG00000137074	ENST00000464632.5	AGC	17	TRUE	FALSE	FALSE	FALSE	NGN	NA	NA
ABE	51	acceptor	NA	51	CTCTGCTAGGTTTACAAAGA	6	0.2942050520059435	TAGGTT	NA	NA	TA	8	-1	9	ENSG00000137074	ENST00000464632.5	TGA	15	TRUE	FALSE	FALSE	FALSE	NGN	NA	NA
BE3	41.176781	acceptor	41.176781	NA	AAACCTAGCAGAGGGATACA	6	0.2942050520059435	TAGGTT	CC	5	NA	NA	-1	9	ENSG00000137074	ENST00000464632.5	AGA	21	TRUE	FALSE	FALSE	FALSE	NGN	NA	NA
ABE	32.02638522	acceptor	NA	32.02638522	CTAGGTTTACAAAGATGAGC	6	0.2942050520059435	TAGGTT	NA	NA	TA	3	-1	9	ENSG00000137074	ENST00000464632.5	AGG	20	TRUE	FALSE	FALSE	FALSE	NGN	NA	NA
BE3	23.01055409	donor	23.01055409	0.269129288	TGACCTGCATTTTGGGGTCC	5	0.2942050520059435	CAGGTC	AC	4	GA	3	-1	9	ENSG00000137074	ENST00000464632.5	TGC	20	FALSE	FALSE	FALSE	FALSE	NGN	NA	NA
BE3	21.93403694	acceptor	21.93403694	NA	ACCTAGCAGAGGGATACAAG	6	0.2942050520059435	TAGGTT	CC	2	NA	NA	-1	9	ENSG00000137074	ENST00000464632.5	AGA	23	TRUE	FALSE	FALSE	FALSE	NGN	NA	NA
BE3	45.21372032	donor	13.32189974	45.21372032	ACCCTCACCTTTTTGATAGG	4	0.3818722139673105	AAGGTG	AC	8	CA	7	-1	9	ENSG00000137074	ENST00000464632.5	TGC	16	FALSE	FALSE	FALSE	FALSE	NGN	NA	NA
ABE	12.24538259	acceptor	NA	12.24538259	TCCCTCTGCTAGGTTTACAA	6	0.2942050520059435	TAGGTT	NA	NA	TA	11	-1	9	ENSG00000137074	ENST00000464632.5	AGA	12	TRUE	FALSE	FALSE	FALSE	NGN	NA	NA
ABE	12.24538259	acceptor	NA	12.24538259	TAGGTTTACAAAGATGAGCA	6	0.2942050520059435	TAGGTT	NA	NA	TA	2	-1	9	ENSG00000137074	ENST00000464632.5	GGT	21	TRUE	FALSE	FALSE	FALSE	NGN	NA	NA
BE3	51	donor	5.517150396	51	TACACCTACCTGCTTTACCT	3	0.6597325408618128	CAGGTA	AC	9	TA	8	-1	9	ENSG00000137074	ENST00000464632.5	TGA	15	FALSE	FALSE	FALSE	FALSE	NGN	NA	NA
BE3	5.517150396	donor	5.517150396	5.248021108	TATTCTGACCTGCATTTTGG	5	0.2942050520059435	CAGGTC	AC	9	GA	8	-1	9	ENSG00000137074	ENST00000464632.5	GGT	15	FALSE	FALSE	FALSE	FALSE	NGN	NA	NA
BE3	48.98153034	donor	2.691292876	48.98153034	GACCAGTTACCTTGCTGTCG	2	0.7206537890044576	AAGGTA	AC	10	TA	9	-1	9	ENSG00000137074	ENST00000464632.5	AGA	14	FALSE	FALSE	FALSE	FALSE	NGN	NA	NA
BE3	8.073878628	donor	2.691292876	8.073878628	CTACCCTCACCTTTTTGATA	4	0.3818722139673105	AAGGTG	AC	10	CA	9	-1	9	ENSG00000137074	ENST00000464632.5	GGT	14	FALSE	FALSE	FALSE	FALSE	NGN	NA	NA
BE3	2.691292876	donor	2.691292876	1.480211082	GTATTCTGACCTGCATTTTG	5	0.2942050520059435	CAGGTC	AC	10	GA	9	-1	9	ENSG00000137074	ENST00000464632.5	GGG	14	FALSE	FALSE	FALSE	FALSE	NGN	NA	NA
ABE	2.556728232	acceptor	NA	2.556728232	GGTTTACAAAGATGAGCAGG	6	0.2942050520059435	TAGGTT	NA	NA	TA	-1	-1	9	ENSG00000137074	ENST00000464632.5	TGG	23	TRUE	FALSE	FALSE	FALSE	NGN	NA	NA
ABE	53.69129288	acceptor	NA	53.69129288	CTGCTAGGTTTACAAAGATG	6	0.2920353982300885	TAGGTT	NA	NA	TA	6	-1	9	ENSG00000137074	ENST00000478279.5	AGC	17	TRUE	FALSE	FALSE	FALSE	NGN	NA	NA
ABE	51	acceptor	NA	51	CTCTGCTAGGTTTACAAAGA	6	0.2920353982300885	TAGGTT	NA	NA	TA	8	-1	9	ENSG00000137074	ENST00000478279.5	TGA	15	TRUE	FALSE	FALSE	FALSE	NGN	NA	NA
BE3	41.176781	acceptor	41.176781	NA	AAACCTAGCAGAGGGATACA	6	0.2920353982300885	TAGGTT	CC	5	NA	NA	-1	9	ENSG00000137074	ENST00000478279.5	AGA	21	TRUE	FALSE	FALSE	FALSE	NGN	NA	NA
ABE	32.02638522	acceptor	NA	32.02638522	CTAGGTTTACAAAGATGAGC	6	0.2920353982300885	TAGGTT	NA	NA	TA	3	-1	9	ENSG00000137074	ENST00000478279.5	AGG	20	TRUE	FALSE	FALSE	FALSE	NGN	NA	NA
BE3	23.01055409	donor	23.01055409	0.269129288	TGACCTGCATTTTGGGGTCC	5	0.2920353982300885	CAGGTC	AC	4	GA	3	-1	9	ENSG00000137074	ENST00000478279.5	TGC	20	FALSE	FALSE	FALSE	FALSE	NGN	NA	NA
BE3	21.93403694	acceptor	21.93403694	NA	ACCTAGCAGAGGGATACAAG	6	0.2920353982300885	TAGGTT	CC	2	NA	NA	-1	9	ENSG00000137074	ENST00000478279.5	AGA	23	TRUE	FALSE	FALSE	FALSE	NGN	NA	NA
BE3	45.21372032	donor	13.32189974	45.21372032	ACCCTCACCTTTTTGATAGG	4	0.3790560471976401	AAGGTG	AC	8	CA	7	-1	9	ENSG00000137074	ENST00000478279.5	TGC	16	FALSE	FALSE	FALSE	FALSE	NGN	NA	NA
ABE	12.24538259	acceptor	NA	12.24538259	TCCCTCTGCTAGGTTTACAA	6	0.2920353982300885	TAGGTT	NA	NA	TA	11	-1	9	ENSG00000137074	ENST00000478279.5	AGA	12	TRUE	FALSE	FALSE	FALSE	NGN	NA	NA
ABE	12.24538259	acceptor	NA	12.24538259	TAGGTTTACAAAGATGAGCA	6	0.2920353982300885	TAGGTT	NA	NA	TA	2	-1	9	ENSG00000137074	ENST00000478279.5	GGT	21	TRUE	FALSE	FALSE	FALSE	NGN	NA	NA
BE3	51	donor	5.517150396	51	TACACCTACCTGCTTTACCT	3	0.6548672566371682	CAGGTA	AC	9	TA	8	-1	9	ENSG00000137074	ENST00000478279.5	TGA	15	FALSE	FALSE	FALSE	FALSE	NGN	NA	NA
BE3	5.517150396	donor	5.517150396	5.248021108	TATTCTGACCTGCATTTTGG	5	0.2920353982300885	CAGGTC	AC	9	GA	8	-1	9	ENSG00000137074	ENST00000478279.5	GGT	15	FALSE	FALSE	FALSE	FALSE	NGN	NA	NA
BE3	48.98153034	donor	2.691292876	48.98153034	GACCAGTTACCTTGCTGTCG	2	0.7227138643067846	AAGGTA	AC	10	TA	9	-1	9	ENSG00000137074	ENST00000478279.5	AGA	14	FALSE	FALSE	FALSE	FALSE	NGN	NA	NA
BE3	8.073878628	donor	2.691292876	8.073878628	CTACCCTCACCTTTTTGATA	4	0.3790560471976401	AAGGTG	AC	10	CA	9	-1	9	ENSG00000137074	ENST00000478279.5	GGT	14	FALSE	FALSE	FALSE	FALSE	NGN	NA	NA
BE3	2.691292876	donor	2.691292876	1.480211082	GTATTCTGACCTGCATTTTG	5	0.2920353982300885	CAGGTC	AC	10	GA	9	-1	9	ENSG00000137074	ENST00000478279.5	GGG	14	FALSE	FALSE	FALSE	FALSE	NGN	NA	NA
ABE	2.556728232	acceptor	NA	2.556728232	GGTTTACAAAGATGAGCAGG	6	0.2920353982300885	TAGGTT	NA	NA	TA	-1	-1	9	ENSG00000137074	ENST00000478279.5	TGG	23	TRUE	FALSE	FALSE	FALSE	NGN	NA	NA
ABE	53.69129288	acceptor	NA	53.69129288	CTGCTAGGTTTACAAAGATG	5	0.21225710014947685	TAGGTT	NA	NA	TA	6	-1	9	ENSG00000137074	ENST00000480031.5	AGC	17	TRUE	FALSE	FALSE	FALSE	NGN	NA	NA
ABE	51	acceptor	NA	51	CTCTGCTAGGTTTACAAAGA	5	0.21225710014947685	TAGGTT	NA	NA	TA	8	-1	9	ENSG00000137074	ENST00000480031.5	TGA	15	TRUE	FALSE	FALSE	FALSE	NGN	NA	NA
BE3	41.176781	acceptor	41.176781	NA	AAACCTAGCAGAGGGATACA	5	0.21225710014947685	TAGGTT	CC	5	NA	NA	-1	9	ENSG00000137074	ENST00000480031.5	AGA	21	TRUE	FALSE	FALSE	FALSE	NGN	NA	NA
ABE	32.02638522	acceptor	NA	32.02638522	CTAGGTTTACAAAGATGAGC	5	0.21225710014947685	TAGGTT	NA	NA	TA	3	-1	9	ENSG00000137074	ENST00000480031.5	AGG	20	TRUE	FALSE	FALSE	FALSE	NGN	NA	NA
BE3	23.01055409	donor	23.01055409	0.269129288	TGACCTGCATTTTGGGGTCC	4	0.21225710014947685	CAGGTC	AC	4	GA	3	-1	9	ENSG00000137074	ENST00000480031.5	TGC	20	FALSE	FALSE	FALSE	FALSE	NGN	NA	NA
BE3	21.93403694	acceptor	21.93403694	NA	ACCTAGCAGAGGGATACAAG	5	0.21225710014947685	TAGGTT	CC	2	NA	NA	-1	9	ENSG00000137074	ENST00000480031.5	AGA	23	TRUE	FALSE	FALSE	FALSE	NGN	NA	NA
BE3	45.21372032	donor	13.32189974	45.21372032	ACCCTCACCTTTTTGATAGG	3	0.3004484304932735	AAGGTG	AC	8	CA	7	-1	9	ENSG00000137074	ENST00000480031.5	TGC	16	FALSE	FALSE	FALSE	FALSE	NGN	NA	NA
ABE	12.24538259	acceptor	NA	12.24538259	TCCCTCTGCTAGGTTTACAA	5	0.21225710014947685	TAGGTT	NA	NA	TA	11	-1	9	ENSG00000137074	ENST00000480031.5	AGA	12	TRUE	FALSE	FALSE	FALSE	NGN	NA	NA
ABE	12.24538259	acceptor	NA	12.24538259	TAGGTTTACAAAGATGAGCA	5	0.21225710014947685	TAGGTT	NA	NA	TA	2	-1	9	ENSG00000137074	ENST00000480031.5	GGT	21	TRUE	FALSE	FALSE	FALSE	NGN	NA	NA
BE3	5.517150396	donor	5.517150396	5.248021108	TATTCTGACCTGCATTTTGG	4	0.21225710014947685	CAGGTC	AC	9	GA	8	-1	9	ENSG00000137074	ENST00000480031.5	GGT	15	FALSE	FALSE	FALSE	FALSE	NGN	NA	NA
BE3	48.98153034	donor	2.691292876	48.98153034	GACCAGTTACCTTGCTGTCG	2	0.7518684603886397	AAGGTA	AC	10	TA	9	-1	9	ENSG00000137074	ENST00000480031.5	AGA	14	FALSE	FALSE	FALSE	FALSE	NGN	NA	NA
BE3	8.073878628	donor	2.691292876	8.073878628	CTACCCTCACCTTTTTGATA	3	0.3004484304932735	AAGGTG	AC	10	CA	9	-1	9	ENSG00000137074	ENST00000480031.5	GGT	14	FALSE	FALSE	FALSE	FALSE	NGN	NA	NA
BE3	2.691292876	donor	2.691292876	1.480211082	GTATTCTGACCTGCATTTTG	4	0.21225710014947685	CAGGTC	AC	10	GA	9	-1	9	ENSG00000137074	ENST00000480031.5	GGG	14	FALSE	FALSE	FALSE	FALSE	NGN	NA	NA
ABE	2.556728232	acceptor	NA	2.556728232	GGTTTACAAAGATGAGCAGG	5	0.21225710014947685	TAGGTT	NA	NA	TA	-1	-1	9	ENSG00000137074	ENST00000480031.5	TGG	23	TRUE	FALSE	FALSE	FALSE	NGN	NA	NA
ABE	53.69129288	acceptor	NA	53.69129288	CTGCTAGGTTTACAAAGATG	5	0.15097690941385433	TAGGTT	NA	NA	TA	6	-1	9	ENSG00000137074	ENST00000477119.1	AGC	17	TRUE	FALSE	FALSE	FALSE	NGN	NA	NA
ABE	51	acceptor	NA	51	CTCTGCTAGGTTTACAAAGA	5	0.15097690941385433	TAGGTT	NA	NA	TA	8	-1	9	ENSG00000137074	ENST00000477119.1	TGA	15	TRUE	FALSE	FALSE	FALSE	NGN	NA	NA
BE3	41.176781	acceptor	41.176781	NA	AAACCTAGCAGAGGGATACA	5	0.15097690941385433	TAGGTT	CC	5	NA	NA	-1	9	ENSG00000137074	ENST00000477119.1	AGA	21	TRUE	FALSE	FALSE	FALSE	NGN	NA	NA
ABE	32.02638522	acceptor	NA	32.02638522	CTAGGTTTACAAAGATGAGC	5	0.15097690941385433	TAGGTT	NA	NA	TA	3	-1	9	ENSG00000137074	ENST00000477119.1	AGG	20	TRUE	FALSE	FALSE	FALSE	NGN	NA	NA
BE3	23.01055409	donor	23.01055409	0.269129288	TGACCTGCATTTTGGGGTCC	4	0.15097690941385433	CAGGTC	AC	4	GA	3	-1	9	ENSG00000137074	ENST00000477119.1	TGC	20	FALSE	FALSE	FALSE	FALSE	NGN	NA	NA
BE3	21.93403694	acceptor	21.93403694	NA	ACCTAGCAGAGGGATACAAG	5	0.15097690941385433	TAGGTT	CC	2	NA	NA	-1	9	ENSG00000137074	ENST00000477119.1	AGA	23	TRUE	FALSE	FALSE	FALSE	NGN	NA	NA
BE3	45.21372032	donor	13.32189974	45.21372032	ACCCTCACCTTTTTGATAGG	3	0.2557726465364121	AAGGTG	AC	8	CA	7	-1	9	ENSG00000137074	ENST00000477119.1	TGC	16	FALSE	FALSE	FALSE	FALSE	NGN	NA	NA
ABE	12.24538259	acceptor	NA	12.24538259	TCCCTCTGCTAGGTTTACAA	5	0.15097690941385433	TAGGTT	NA	NA	TA	11	-1	9	ENSG00000137074	ENST00000477119.1	AGA	12	TRUE	FALSE	FALSE	FALSE	NGN	NA	NA
ABE	12.24538259	acceptor	NA	12.24538259	TAGGTTTACAAAGATGAGCA	5	0.15097690941385433	TAGGTT	NA	NA	TA	2	-1	9	ENSG00000137074	ENST00000477119.1	GGT	21	TRUE	FALSE	FALSE	FALSE	NGN	NA	NA
BE3	5.517150396	donor	5.517150396	5.248021108	TATTCTGACCTGCATTTTGG	4	0.15097690941385433	CAGGTC	AC	9	GA	8	-1	9	ENSG00000137074	ENST00000477119.1	GGT	15	FALSE	FALSE	FALSE	FALSE	NGN	NA	NA
BE3	48.98153034	donor	2.691292876	48.98153034	GACCAGTTACCTTGCTGTCG	2	0.5879218472468917	AAGGTA	AC	10	TA	9	-1	9	ENSG00000137074	ENST00000477119.1	AGA	14	FALSE	FALSE	FALSE	FALSE	NGN	NA	NA
BE3	8.073878628	donor	2.691292876	8.073878628	CTACCCTCACCTTTTTGATA	3	0.2557726465364121	AAGGTG	AC	10	CA	9	-1	9	ENSG00000137074	ENST00000477119.1	GGT	14	FALSE	FALSE	FALSE	FALSE	NGN	NA	NA
BE3	2.691292876	donor	2.691292876	1.480211082	GTATTCTGACCTGCATTTTG	4	0.15097690941385433	CAGGTC	AC	10	GA	9	-1	9	ENSG00000137074	ENST00000477119.1	GGG	14	FALSE	FALSE	FALSE	FALSE	NGN	NA	NA
ABE	2.556728232	acceptor	NA	2.556728232	GGTTTACAAAGATGAGCAGG	5	0.15097690941385433	TAGGTT	NA	NA	TA	-1	-1	9	ENSG00000137074	ENST00000477119.1	TGG	23	TRUE	FALSE	FALSE	FALSE	NGN	NA	NA
BE3	44.13720317	donor	44.13720317	18.30079156	TTCACCTTCTCTCCTTCATT	2	0.8680438448566611	AAGGTG	AC	5	CA	4	1	9	ENSG00000086061	ENST00000330899.4	TGG	19	FALSE	FALSE	FALSE	FALSE	NGN	NA	NA
BE3	44.13720317	donor	44.13720317	43.73350923	TTTACCGAGTAAAAACAGCA	6	0.6058178752107926	TCGGTA	AC	5	TA	4	1	9	ENSG00000086061	ENST00000330899.4	TGG	19	FALSE	FALSE	FALSE	FALSE	NGN	NA	NA
BE3	44.13720317	donor	44.13720317	43.73350923	CATACCTGGATGAGAGGTGA	7	0.5573355817875211	CAGGTA	AC	5	TA	4	1	9	ENSG00000086061	ENST00000330899.4	TGA	19	FALSE	FALSE	FALSE	FALSE	NGN	NA	NA
ABE	26.91292876	acceptor	NA	26.91292876	TTTGAAGGTAAACTTTCCTG	9	0.515177065767285	AAGGTA	NA	NA	AA	6	1	9	ENSG00000086061	ENST00000330899.4	AGA	17	TRUE	FALSE	FALSE	FALSE	NGN	NA	NA
BE3	48.98153034	donor	26.91292876	48.98153034	TCTTACCTCTCCTTTCTCTC	3	0.7934232715008431	GAGGTA	AC	6	TA	5	1	9	ENSG00000086061	ENST00000330899.4	TGC	18	FALSE	FALSE	FALSE	FALSE	NGN	NA	NA
BE3	23.01055409	donor	23.01055409	11.16886544	TCACCTTCTCTCCTTCATTT	2	0.8680438448566611	AAGGTG	AC	4	CA	3	1	9	ENSG00000086061	ENST00000330899.4	GGG	20	FALSE	FALSE	FALSE	FALSE	NGN	NA	NA
BE3	32.02638522	donor	23.01055409	32.02638522	TTACCGAGTAAAAACAGCAT	6	0.6058178752107926	TCGGTA	AC	4	TA	3	1	9	ENSG00000086061	ENST00000330899.4	GGT	20	FALSE	FALSE	FALSE	FALSE	NGN	NA	NA
BE3	32.02638522	donor	23.01055409	32.02638522	TTACCTTAAATTCGATGATT	8	0.515177065767285	AAGGTA	AC	4	TA	3	1	9	ENSG00000086061	ENST00000330899.4	AGG	20	FALSE	FALSE	FALSE	FALSE	NGN	NA	NA
ABE	13.32189974	acceptor	NA	13.32189974	CTTTTGAAGGTAAACTTTCC	9	0.515177065767285	AAGGTA	NA	NA	AA	8	1	9	ENSG00000086061	ENST00000330899.4	TGA	15	TRUE	FALSE	FALSE	FALSE	NGN	NA	NA
BE3	51	donor	13.32189974	51	TCCCATACCTGGATGAGAGG	7	0.5573355817875211	CAGGTA	AC	8	TA	7	1	9	ENSG00000086061	ENST00000330899.4	TGA	16	FALSE	FALSE	FALSE	FALSE	NGN	NA	NA
BE3	21.93403694	donor	10.7651715	21.93403694	CACCTTCTCTCCTTCATTTG	2	0.8680438448566611	AAGGTG	AC	3	CA	2	1	9	ENSG00000086061	ENST00000330899.4	GGT	21	FALSE	FALSE	FALSE	FALSE	NGN	NA	NA
BE3	12.24538259	donor	10.7651715	12.24538259	TACCTTAAATTCGATGATTA	8	0.515177065767285	AAGGTA	AC	3	TA	2	1	9	ENSG00000086061	ENST00000330899.4	GGC	21	FALSE	FALSE	FALSE	FALSE	NGN	NA	NA
BE3	17.08970976	donor	5.517150396	17.08970976	AGAACTCACCTTTGTCAATA	5	0.6538785834738617	AAGGTG	AC	9	CA	8	1	9	ENSG00000086061	ENST00000330899.4	TGA	15	FALSE	FALSE	FALSE	FALSE	NGN	NA	NA
BE3	51	donor	5.517150396	51	AGTCTTTACCGAGTAAAAAC	6	0.6058178752107926	TCGGTA	AC	9	TA	8	1	9	ENSG00000086061	ENST00000330899.4	AGC	15	FALSE	FALSE	FALSE	FALSE	NGN	NA	NA
BE3	51	donor	5.517150396	51	ACAGCTTACCTTAAATTCGA	8	0.515177065767285	AAGGTA	AC	9	TA	8	1	9	ENSG00000086061	ENST00000330899.4	TGA	15	FALSE	FALSE	FALSE	FALSE	NGN	NA	NA
ABE	4.575197889	acceptor	NA	4.575197889	AAGGTAAACTTTCCTGAGAA	9	0.515177065767285	AAGGTA	NA	NA	AA	2	1	9	ENSG00000086061	ENST00000330899.4	TGG	21	TRUE	FALSE	FALSE	FALSE	NGN	NA	NA
BE3	7.939313984	donor	4.575197889	7.939313984	ACCTGGATGAGAGGTGATGA	7	0.5573355817875211	CAGGTA	AC	2	TA	1	1	9	ENSG00000086061	ENST00000330899.4	CGA	22	FALSE	FALSE	FALSE	FALSE	NGN	NA	NA
BE3	48.98153034	donor	2.691292876	48.98153034	GTTCCCATACCTGGATGAGA	7	0.5573355817875211	CAGGTA	AC	10	TA	9	1	9	ENSG00000086061	ENST00000330899.4	GGT	14	FALSE	FALSE	FALSE	FALSE	NGN	NA	NA
ABE	1.07651715	acceptor	NA	1.07651715	AGGTAAACTTTCCTGAGAAT	9	0.515177065767285	AAGGTA	NA	NA	AA	1	1	9	ENSG00000086061	ENST00000330899.4	GGC	22	TRUE	FALSE	FALSE	FALSE	NGN	NA	NA
BE3	0.807387863	acceptor	0.807387863	NA	CCTTCAAAAGAAACTTTCAC	9	0.515177065767285	AAGGTA	CC	1	NA	NA	1	9	ENSG00000086061	ENST00000330899.4	TGT	24	TRUE	FALSE	FALSE	FALSE	NGN	NA	NA
BE3	44.13720317	donor	44.13720317	43.73350923	TTTACCTTTCTGATTTTTCC	6	0.8881856540084389	AAGGTA	AC	5	TA	4	-1	9	ENSG00000122692	ENST00000397149.3	AGT	19	FALSE	FALSE	FALSE	FALSE	NGN	NA	NA
BE3	44.13720317	donor	44.13720317	23.01055409	TTAACCTTTACAGTGCCATC	9	0.8362869198312236	AAGGTT	AC	5	AA	4	-1	9	ENSG00000122692	ENST00000397149.3	AGA	19	FALSE	FALSE	FALSE	FALSE	NGN	NA	NA
ABE	41.176781	acceptor	NA	41.176781	TTCCAGGTGCACGAGAAGGA	12	0.7914205344585091	CAGGTG	NA	NA	CA	5	-1	9	ENSG00000122692	ENST00000397149.3	TGT	18	TRUE	FALSE	FALSE	FALSE	NGN	NA	NA
BE3	48.98153034	donor	26.91292876	48.98153034	TCATACCTCACGAGGATCAA	3	0.9383966244725739	GAGGTA	AC	6	TA	5	-1	9	ENSG00000122692	ENST00000397149.3	AGT	18	FALSE	FALSE	FALSE	FALSE	NGN	NA	NA
BE3	32.02638522	donor	23.01055409	32.02638522	CTACCTTAATATGCCTGCTC	5	0.9049226441631505	AAGGTA	AC	4	TA	3	-1	9	ENSG00000122692	ENST00000397149.3	AGT	20	FALSE	FALSE	FALSE	FALSE	NGN	NA	NA
BE3	32.02638522	donor	23.01055409	32.02638522	ATACCTTGATTTTTCCATCT	7	0.8718706047819972	AAGGTA	AC	4	TA	3	-1	9	ENSG00000122692	ENST00000397149.3	TGG	20	FALSE	FALSE	FALSE	FALSE	NGN	NA	NA
BE3	23.01055409	donor	23.01055409	11.16886544	TCACTGTCAAAGTTCTCTCC	11	0.7914205344585091	ACAGTG	AC	4	CA	3	-1	9	ENSG00000122692	ENST00000397149.3	AGT	20	FALSE	FALSE	FALSE	FALSE	NGN	NA	NA
BE3	21.93403694	acceptor	21.93403694	NA	ACCTGGAACATGTAAAGCAC	12	0.7914205344585091	CAGGTG	CC	2	NA	NA	-1	9	ENSG00000122692	ENST00000397149.3	AGG	23	TRUE	FALSE	FALSE	FALSE	NGN	NA	NA
BE3	17.08970976	acceptor	17.08970976	NA	CGTGCACCTGGAACATGTAA	12	0.7914205344585091	CAGGTG	CC	8	NA	NA	-1	9	ENSG00000122692	ENST00000397149.3	AGC	18	TRUE	FALSE	FALSE	FALSE	NGN	NA	NA
ABE	17.08970976	acceptor	NA	17.08970976	ATGTTCCAGGTGCACGAGAA	12	0.7914205344585091	CAGGTG	NA	NA	CA	8	-1	9	ENSG00000122692	ENST00000397149.3	GGA	15	TRUE	FALSE	FALSE	FALSE	NGN	NA	NA
BE3	51	donor	13.32189974	51	TGAATTACCTGTCCCAGCAA	4	0.9229254571026723	CAGGTA	AC	8	TA	7	-1	9	ENSG00000122692	ENST00000397149.3	TGC	16	FALSE	FALSE	FALSE	FALSE	NGN	NA	NA
ABE	11.16886544	acceptor	NA	11.16886544	CCAGGTGCACGAGAAGGATG	12	0.7914205344585091	CAGGTG	NA	NA	CA	3	-1	9	ENSG00000122692	ENST00000397149.3	TGA	20	TRUE	FALSE	FALSE	FALSE	NGN	NA	NA
BE3	12.24538259	donor	10.7651715	12.24538259	TACCTGTTCATAGAGGTCAA	2	0.959774964838256	CAGGTA	AC	3	TA	2	-1	9	ENSG00000122692	ENST00000397149.3	TGA	21	FALSE	FALSE	FALSE	FALSE	NGN	NA	NA
BE3	12.24538259	donor	10.7651715	12.24538259	TACCTGTCCCAGCAATGCCA	4	0.9229254571026723	CAGGTA	AC	3	TA	2	-1	9	ENSG00000122692	ENST00000397149.3	TGA	21	FALSE	FALSE	FALSE	FALSE	NGN	NA	NA
BE3	12.24538259	donor	10.7651715	12.24538259	TACCTTGATTTTTCCATCTT	7	0.8718706047819972	AAGGTA	AC	3	TA	2	-1	9	ENSG00000122692	ENST00000397149.3	GGG	21	FALSE	FALSE	FALSE	FALSE	NGN	NA	NA
BE3	12.24538259	donor	10.7651715	12.24538259	TACCTAATTGTCTGGTCAAA	8	0.8540084388185654	TAGGTA	AC	3	TA	2	-1	9	ENSG00000122692	ENST00000397149.3	AGA	21	FALSE	FALSE	FALSE	FALSE	NGN	NA	NA
BE3	10.7651715	donor	10.7651715	4.575197889	AACCTTTACAGTGCCATCAG	9	0.8362869198312236	AAGGTT	AC	3	AA	2	-1	9	ENSG00000122692	ENST00000397149.3	AGG	21	FALSE	FALSE	FALSE	FALSE	NGN	NA	NA
BE3	21.93403694	donor	10.7651715	21.93403694	CACCTGCCCCTGCATGTTCA	10	0.8127988748241912	CAGGTG	AC	3	CA	2	-1	9	ENSG00000122692	ENST00000397149.3	TGA	21	FALSE	FALSE	FALSE	FALSE	NGN	NA	NA
ABE	8.073878628	acceptor	NA	8.073878628	CATGTTCCAGGTGCACGAGA	12	0.7914205344585091	CAGGTG	NA	NA	CA	9	-1	9	ENSG00000122692	ENST00000397149.3	AGG	14	TRUE	FALSE	FALSE	FALSE	NGN	NA	NA
BE3	51	donor	5.517150396	51	CACTCTTACCTGTTCATAGA	2	0.959774964838256	CAGGTA	AC	9	TA	8	-1	9	ENSG00000122692	ENST00000397149.3	GGT	15	FALSE	FALSE	FALSE	FALSE	NGN	NA	NA
BE3	51	donor	5.517150396	51	GGATCCTACCTTAATATGCC	5	0.9049226441631505	AAGGTA	AC	9	TA	8	-1	9	ENSG00000122692	ENST00000397149.3	TGC	15	FALSE	FALSE	FALSE	FALSE	NGN	NA	NA
BE3	17.08970976	donor	5.517150396	17.08970976	AACACTCACCTGCCCCTGCA	10	0.8127988748241912	CAGGTG	AC	9	CA	8	-1	9	ENSG00000122692	ENST00000397149.3	TGT	15	FALSE	FALSE	FALSE	FALSE	NGN	NA	NA
BE3	7.939313984	donor	4.575197889	7.939313984	ACCTCACGAGGATCAAAGTA	3	0.9383966244725739	GAGGTA	AC	2	TA	1	-1	9	ENSG00000122692	ENST00000397149.3	AGA	22	FALSE	FALSE	FALSE	FALSE	NGN	NA	NA
BE3	7.939313984	donor	4.575197889	7.939313984	ACCTTTCTGATTTTTCCAGT	6	0.8881856540084389	AAGGTA	AC	2	TA	1	-1	9	ENSG00000122692	ENST00000397149.3	AGT	22	FALSE	FALSE	FALSE	FALSE	NGN	NA	NA
BE3	7.939313984	donor	4.575197889	7.939313984	ACCTTGATTTTTCCATCTTG	7	0.8718706047819972	AAGGTA	AC	2	TA	1	-1	9	ENSG00000122692	ENST00000397149.3	GGC	22	FALSE	FALSE	FALSE	FALSE	NGN	NA	NA
BE3	4.575197889	donor	4.575197889	1.07651715	ACCTTTACAGTGCCATCAGA	9	0.8362869198312236	AAGGTT	AC	2	AA	1	-1	9	ENSG00000122692	ENST00000397149.3	GGA	22	FALSE	FALSE	FALSE	FALSE	NGN	NA	NA
BE3	48.98153034	donor	2.691292876	48.98153034	CCACTCTTACCTGTTCATAG	2	0.959774964838256	CAGGTA	AC	10	TA	9	-1	9	ENSG00000122692	ENST00000397149.3	AGG	14	FALSE	FALSE	FALSE	FALSE	NGN	NA	NA
BE3	48.98153034	donor	2.691292876	48.98153034	TTTTACTTACCTAATTGTCT	8	0.8540084388185654	TAGGTA	AC	10	TA	9	-1	9	ENSG00000122692	ENST00000397149.3	GGT	14	FALSE	FALSE	FALSE	FALSE	NGN	NA	NA
BE3	0.807387863	acceptor	0.807387863	NA	CCTGGAACATGTAAAGCACA	12	0.7914205344585091	CAGGTG	CC	1	NA	NA	-1	9	ENSG00000122692	ENST00000397149.3	GGG	24	TRUE	FALSE	FALSE	FALSE	NGN	NA	NA
ABE	45.21372032	acceptor	NA	45.21372032	TACCACAGTATGAAAAAATA	3	0.45626631853785904	CAGTAT	NA	NA	CA	7	-1	9	ENSG00000086062	ENST00000535206.5	AGA	16	TRUE	FALSE	FALSE	FALSE	NGN	NA	NA
BE3	41.176781	donor	26.91292876	41.176781	CCTCACCTGGTTGATAACAT	2	0.45626631853785904	CAGGTG	AC	6	CA	5	-1	9	ENSG00000086062	ENST00000535206.5	AGA	18	FALSE	FALSE	FALSE	FALSE	NGN	NA	NA
ABE	18.30079156	acceptor	NA	18.30079156	CACAGTATGAAAAAATAAGA	3	0.45626631853785904	CAGTAT	NA	NA	CA	4	-1	9	ENSG00000086062	ENST00000535206.5	AGA	19	TRUE	FALSE	FALSE	FALSE	NGN	NA	NA
BE3	21.93403694	donor	10.7651715	21.93403694	CACCTGGTTGATAACATAGA	2	0.45626631853785904	CAGGTG	AC	3	CA	2	-1	9	ENSG00000086062	ENST00000535206.5	TGC	21	FALSE	FALSE	FALSE	FALSE	NGN	NA	NA
ABE	51	acceptor	NA	51	CCTTGTAGGTTTGACCGAAT	6	0.7029797377830751	TAGGTT	NA	NA	TA	7	-1	9	ENSG00000086062	ENST00000379731.4	TGC	16	TRUE	FALSE	FALSE	FALSE	NGN	NA	NA
BE3	41.176781	donor	26.91292876	41.176781	CCTCACCTGGTTGATAACAT	2	0.8014302741358761	CAGGTG	AC	6	CA	5	-1	9	ENSG00000086062	ENST00000379731.4	AGA	18	FALSE	FALSE	FALSE	FALSE	NGN	NA	NA
BE3	17.08970976	acceptor	17.08970976	NA	GTCAAACCTACAAGGAAAAG	6	0.7029797377830751	TAGGTT	CC	8	NA	NA	-1	9	ENSG00000086062	ENST00000379731.4	AGC	18	TRUE	FALSE	FALSE	FALSE	NGN	NA	NA
BE3	45.21372032	donor	13.32189974	45.21372032	GAATGCACCTCTGAGGATTG	5	0.7029797377830751	GAGGTG	AC	8	CA	7	-1	9	ENSG00000086062	ENST00000379731.4	GGT	16	FALSE	FALSE	FALSE	FALSE	NGN	NA	NA
BE3	21.93403694	donor	10.7651715	21.93403694	CACCTGGTTGATAACATAGA	2	0.8014302741358761	CAGGTG	AC	3	CA	2	-1	9	ENSG00000086062	ENST00000379731.4	TGC	21	FALSE	FALSE	FALSE	FALSE	NGN	NA	NA
ABE	7.939313984	acceptor	NA	7.939313984	CTTTTCCTTGTAGGTTTGAC	6	0.7029797377830751	TAGGTT	NA	NA	TA	12	-1	9	ENSG00000086062	ENST00000379731.4	CGA	11	TRUE	FALSE	FALSE	FALSE	NGN	NA	NA
BE3	17.08970976	donor	5.517150396	17.08970976	AGAATGCACCTCTGAGGATT	5	0.7029797377830751	GAGGTG	AC	9	CA	8	-1	9	ENSG00000086062	ENST00000379731.4	GGG	15	FALSE	FALSE	FALSE	FALSE	NGN	NA	NA
BE3	2.960422164	acceptor	2.960422164	NA	CGGTCAAACCTACAAGGAAA	6	0.7029797377830751	TAGGTT	CC	10	NA	NA	-1	9	ENSG00000086062	ENST00000379731.4	AGA	16	TRUE	FALSE	FALSE	FALSE	NGN	NA	NA
BE3	48.98153034	donor	2.691292876	48.98153034	TGACCATTACCTGTTAAAAA	4	0.7277711561382598	CAGGTA	AC	10	TA	9	-1	9	ENSG00000086062	ENST00000379731.4	TGT	14	FALSE	FALSE	FALSE	FALSE	NGN	NA	NA
BE3	8.073878628	donor	2.691292876	8.073878628	AAGAATGCACCTCTGAGGAT	5	0.7029797377830751	GAGGTG	AC	10	CA	9	-1	9	ENSG00000086062	ENST00000379731.4	TGG	14	FALSE	FALSE	FALSE	FALSE	NGN	NA	NA
BE3	0.807387863	acceptor	0.807387863	NA	CCTACAAGGAAAAGAGCACA	6	0.7029797377830751	TAGGTT	CC	1	NA	NA	-1	9	ENSG00000086062	ENST00000379731.4	AGG	24	TRUE	FALSE	FALSE	FALSE	NGN	NA	NA
BE3	51	acceptor	51	NA	GGTTTTTCTAGGATCAAAGA	5	0.23863636363636365	TAGAAA	TC	8	NA	NA	1	9	ENSG00000122711	ENST00000379725.5	AGA	18	TRUE	FALSE	FALSE	FALSE	NGN	NA	NA
ABE	51	acceptor	NA	51	TGATCCTAGAAAAACCAAAC	5	0.23863636363636365	TAGAAA	NA	NA	TA	8	1	9	ENSG00000122711	ENST00000379725.5	AGG	15	TRUE	FALSE	FALSE	FALSE	NGN	NA	NA
ABE	51	acceptor	NA	51	GATCCTAGAAAAACCAAACA	5	0.23863636363636365	TAGAAA	NA	NA	TA	7	1	9	ENSG00000122711	ENST00000379725.5	GGA	16	TRUE	FALSE	FALSE	FALSE	NGN	NA	NA
BE3	44.13720317	donor	44.13720317	43.73350923	CTTACATCCGGGCCAAGCAG	4	0.23863636363636365	GATGTA	AC	5	TA	4	1	9	ENSG00000122711	ENST00000379725.5	AGC	19	FALSE	FALSE	FALSE	FALSE	NGN	NA	NA
BE3	43.73350923	acceptor	43.73350923	NA	TTTCTAGGATCAAAGAAGAC	5	0.23863636363636365	TAGAAA	TC	4	NA	NA	1	9	ENSG00000122711	ENST00000379725.5	AGG	22	TRUE	FALSE	FALSE	FALSE	NGN	NA	NA
BE3	53.69129288	donor	38.21635884	53.69129288	GCCTTACCATTCTTGAGAAA	3	0.4507575757575758	ATGGTA	AC	7	TA	6	1	9	ENSG00000122711	ENST00000379725.5	GGG	17	FALSE	FALSE	FALSE	FALSE	NGN	NA	NA
BE3	53.69129288	donor	38.21635884	53.69129288	GACTTACATCCGGGCCAAGC	4	0.23863636363636365	GATGTA	AC	7	TA	6	1	9	ENSG00000122711	ENST00000379725.5	AGA	17	FALSE	FALSE	FALSE	FALSE	NGN	NA	NA
BE3	48.98153034	donor	26.91292876	48.98153034	CCTTACCATTCTTGAGAAAG	3	0.4507575757575758	ATGGTA	AC	6	TA	5	1	9	ENSG00000122711	ENST00000379725.5	GGA	18	FALSE	FALSE	FALSE	FALSE	NGN	NA	NA
BE3	23.01055409	donor	23.01055409	11.16886544	CCACCTGACAGCAGTTTCCC	2	0.5265151515151515	CAGGTG	AC	4	CA	3	1	9	ENSG00000122711	ENST00000379725.5	TGC	20	FALSE	FALSE	FALSE	FALSE	NGN	NA	NA
BE3	32.02638522	donor	23.01055409	32.02638522	TTACCATTCTTGAGAAAGGG	3	0.4507575757575758	ATGGTA	AC	4	TA	3	1	9	ENSG00000122711	ENST00000379725.5	AGC	20	FALSE	FALSE	FALSE	FALSE	NGN	NA	NA
BE3	51	donor	13.32189974	51	TGCCTTACCATTCTTGAGAA	3	0.4507575757575758	ATGGTA	AC	8	TA	7	1	9	ENSG00000122711	ENST00000379725.5	AGG	16	FALSE	FALSE	FALSE	FALSE	NGN	NA	NA
BE3	12.24538259	acceptor	12.24538259	NA	TTTGGTTTTTCTAGGATCAA	5	0.23863636363636365	TAGAAA	TC	11	NA	NA	1	9	ENSG00000122711	ENST00000379725.5	AGA	15	TRUE	FALSE	FALSE	FALSE	NGN	NA	NA
BE3	12.24538259	acceptor	12.24538259	NA	TTCTAGGATCAAAGAAGACA	5	0.23863636363636365	TAGAAA	TC	2	NA	NA	1	9	ENSG00000122711	ENST00000379725.5	GGC	23	TRUE	FALSE	FALSE	FALSE	NGN	NA	NA
BE3	7.939313984	donor	4.575197889	7.939313984	ACATCCGGGCCAAGCAGAGC	4	0.23863636363636365	GATGTA	AC	2	TA	1	1	9	ENSG00000122711	ENST00000379725.5	TGG	22	FALSE	FALSE	FALSE	FALSE	NGN	NA	NA
BE3	48.98153034	donor	2.691292876	48.98153034	GCAGACTTACATCCGGGCCA	4	0.23863636363636365	GATGTA	AC	10	TA	9	1	9	ENSG00000122711	ENST00000379725.5	AGC	14	FALSE	FALSE	FALSE	FALSE	NGN	NA	NA
BE3	51	acceptor	51	NA	GGTTTTTCTAGGATCAAAGA	4	0.35427135678391963	TAGAAA	TC	8	NA	NA	1	9	ENSG00000122711	ENST00000379721.3	AGA	18	TRUE	FALSE	FALSE	FALSE	NGN	NA	NA
ABE	51	acceptor	NA	51	TGATCCTAGAAAAACCAAAC	4	0.35427135678391963	TAGAAA	NA	NA	TA	8	1	9	ENSG00000122711	ENST00000379721.3	AGG	15	TRUE	FALSE	FALSE	FALSE	NGN	NA	NA
ABE	51	acceptor	NA	51	GATCCTAGAAAAACCAAACA	4	0.35427135678391963	TAGAAA	NA	NA	TA	7	1	9	ENSG00000122711	ENST00000379721.3	GGA	16	TRUE	FALSE	FALSE	FALSE	NGN	NA	NA
BE3	44.13720317	donor	44.13720317	43.73350923	CTTACATCCGGGCCAAGCAG	3	0.35427135678391963	GATGTA	AC	5	TA	4	1	9	ENSG00000122711	ENST00000379721.3	AGC	19	FALSE	FALSE	FALSE	FALSE	NGN	NA	NA
BE3	43.73350923	acceptor	43.73350923	NA	TTTCTAGGATCAAAGAAGAC	4	0.35427135678391963	TAGAAA	TC	4	NA	NA	1	9	ENSG00000122711	ENST00000379721.3	AGG	22	TRUE	FALSE	FALSE	FALSE	NGN	NA	NA
BE3	53.69129288	donor	38.21635884	53.69129288	GCCTTACCATTCTTGAGAAA	2	0.635678391959799	ATGGTA	AC	7	TA	6	1	9	ENSG00000122711	ENST00000379721.3	GGG	17	FALSE	FALSE	FALSE	FALSE	NGN	NA	NA
BE3	53.69129288	donor	38.21635884	53.69129288	GACTTACATCCGGGCCAAGC	3	0.35427135678391963	GATGTA	AC	7	TA	6	1	9	ENSG00000122711	ENST00000379721.3	AGA	17	FALSE	FALSE	FALSE	FALSE	NGN	NA	NA
BE3	48.98153034	donor	26.91292876	48.98153034	CCTTACCATTCTTGAGAAAG	2	0.635678391959799	ATGGTA	AC	6	TA	5	1	9	ENSG00000122711	ENST00000379721.3	GGA	18	FALSE	FALSE	FALSE	FALSE	NGN	NA	NA
BE3	32.02638522	donor	23.01055409	32.02638522	TTACCATTCTTGAGAAAGGG	2	0.635678391959799	ATGGTA	AC	4	TA	3	1	9	ENSG00000122711	ENST00000379721.3	AGC	20	FALSE	FALSE	FALSE	FALSE	NGN	NA	NA
BE3	51	donor	13.32189974	51	TGCCTTACCATTCTTGAGAA	2	0.635678391959799	ATGGTA	AC	8	TA	7	1	9	ENSG00000122711	ENST00000379721.3	AGG	16	FALSE	FALSE	FALSE	FALSE	NGN	NA	NA
BE3	12.24538259	acceptor	12.24538259	NA	TTTGGTTTTTCTAGGATCAA	4	0.35427135678391963	TAGAAA	TC	11	NA	NA	1	9	ENSG00000122711	ENST00000379721.3	AGA	15	TRUE	FALSE	FALSE	FALSE	NGN	NA	NA
BE3	12.24538259	acceptor	12.24538259	NA	TTCTAGGATCAAAGAAGACA	4	0.35427135678391963	TAGAAA	TC	2	NA	NA	1	9	ENSG00000122711	ENST00000379721.3	GGC	23	TRUE	FALSE	FALSE	FALSE	NGN	NA	NA
BE3	17.08970976	donor	5.517150396	17.08970976	CCACTTCACTCAGTTGGGCT	4	0	TGAGTG	AC	9	CA	8	1	9	ENSG00000122711	ENST00000379721.3	GGA	15	TRUE	FALSE	FALSE	TRUE	NGN	NA	NA
BE3	7.939313984	donor	4.575197889	7.939313984	ACATCCGGGCCAAGCAGAGC	3	0.35427135678391963	GATGTA	AC	2	TA	1	1	9	ENSG00000122711	ENST00000379721.3	TGG	22	FALSE	FALSE	FALSE	FALSE	NGN	NA	NA
BE3	48.98153034	donor	2.691292876	48.98153034	GCAGACTTACATCCGGGCCA	3	0.35427135678391963	GATGTA	AC	10	TA	9	1	9	ENSG00000122711	ENST00000379721.3	AGC	14	FALSE	FALSE	FALSE	FALSE	NGN	NA	NA
BE3	8.073878628	donor	2.691292876	8.073878628	ACCACTTCACTCAGTTGGGC	4	0	TGAGTG	AC	10	CA	9	1	9	ENSG00000122711	ENST00000379721.3	TGG	14	TRUE	FALSE	FALSE	TRUE	NGN	NA	NA
ABE	53.69129288	acceptor	NA	53.69129288	TTTCTAGGCATTCCTAGCCG	7	0.7507277057422599	TAGGCA	NA	NA	TA	6	-1	9	ENSG00000107262	ENST00000634734.1	AGT	17	TRUE	FALSE	FALSE	FALSE	NGN	NA	NA
ABE	51	acceptor	NA	51	ATTTTCTAGGCATTCCTAGC	7	0.7507277057422599	TAGGCA	NA	NA	TA	8	-1	9	ENSG00000107262	ENST00000634734.1	CGA	15	TRUE	FALSE	FALSE	FALSE	NGN	NA	NA
BE3	45.21372032	acceptor	45.21372032	NA	GAATGCCTAGAAAATACACA	7	0.7507277057422599	TAGGCA	CC	7	NA	NA	-1	9	ENSG00000107262	ENST00000634734.1	CGG	19	TRUE	FALSE	FALSE	FALSE	NGN	NA	NA
ABE	43.73350923	acceptor	NA	43.73350923	TCTAGGCATTCCTAGCCGAG	7	0.7507277057422599	TAGGCA	NA	NA	TA	4	-1	9	ENSG00000107262	ENST00000634734.1	TGT	19	TRUE	FALSE	FALSE	FALSE	NGN	NA	NA
BE3	43.3298153	acceptor	43.3298153	NA	AATGCCTAGAAAATACACAC	7	0.7507277057422599	TAGGCA	CC	6	NA	NA	-1	9	ENSG00000107262	ENST00000634734.1	GGG	20	TRUE	FALSE	FALSE	FALSE	NGN	NA	NA
BE3	41.176781	acceptor	41.176781	NA	ATGCCTAGAAAATACACACG	7	0.7507277057422599	TAGGCA	CC	5	NA	NA	-1	9	ENSG00000107262	ENST00000634734.1	GGG	21	TRUE	FALSE	FALSE	FALSE	NGN	NA	NA
BE3	32.02638522	donor	23.01055409	32.02638522	TTACCTGCTGGATTCCAGTA	4	0.7954485313575019	CAGGTA	AC	4	TA	3	-1	9	ENSG00000107262	ENST00000634734.1	AGC	20	FALSE	FALSE	FALSE	FALSE	NGN	NA	NA
BE3	18.30079156	acceptor	18.30079156	NA	TGCCTAGAAAATACACACGG	7	0.7507277057422599	TAGGCA	CC	4	NA	NA	-1	9	ENSG00000107262	ENST00000634734.1	GGC	22	TRUE	FALSE	FALSE	FALSE	NGN	NA	NA
BE3	51	donor	13.32189974	51	AGAGTTACCTGCTGGATTCC	4	0.7954485313575019	CAGGTA	AC	8	TA	7	-1	9	ENSG00000107262	ENST00000634734.1	AGT	16	FALSE	FALSE	FALSE	FALSE	NGN	NA	NA
ABE	12.24538259	acceptor	NA	12.24538259	TGTATTTTCTAGGCATTCCT	7	0.7507277057422599	TAGGCA	NA	NA	TA	11	-1	9	ENSG00000107262	ENST00000634734.1	AGC	12	TRUE	FALSE	FALSE	FALSE	NGN	NA	NA
ABE	12.24538259	acceptor	NA	12.24538259	TAGGCATTCCTAGCCGAGTG	7	0.7507277057422599	TAGGCA	NA	NA	TA	2	-1	9	ENSG00000107262	ENST00000634734.1	TGA	21	TRUE	FALSE	FALSE	FALSE	NGN	NA	NA
BE3	12.24538259	donor	10.7651715	12.24538259	TACCCTTAAATATGAGTTTC	2	0.8470494839904736	AGGGTA	AC	3	TA	2	-1	9	ENSG00000107262	ENST00000634734.1	TGA	21	FALSE	FALSE	FALSE	FALSE	NGN	NA	NA
BE3	12.24538259	donor	10.7651715	12.24538259	TACCTTTTTCCCAATTAACA	3	0.8253506218576343	AAGGTA	AC	3	TA	2	-1	9	ENSG00000107262	ENST00000634734.1	TGA	21	FALSE	FALSE	FALSE	FALSE	NGN	NA	NA
BE3	21.93403694	donor	10.7651715	21.93403694	CACCTGAACCTTTTTTACCA	6	0.7507277057422599	CAGGTG	AC	3	CA	2	-1	9	ENSG00000107262	ENST00000634734.1	AGC	21	FALSE	FALSE	FALSE	FALSE	NGN	NA	NA
BE3	51	donor	5.517150396	51	AATGCTTACCCTTAAATATG	2	0.8470494839904736	AGGGTA	AC	9	TA	8	-1	9	ENSG00000107262	ENST00000634734.1	AGT	15	FALSE	FALSE	FALSE	FALSE	NGN	NA	NA
ABE	53.69129288	acceptor	NA	53.69129288	TTTCTAGGCATTCCTAGCCG	7	0.25156110615521854	TAGGCA	NA	NA	TA	6	-1	9	ENSG00000107262	ENST00000379704.7	AGT	17	TRUE	FALSE	FALSE	FALSE	NGN	NA	NA
ABE	51	acceptor	NA	51	ATTTTCTAGGCATTCCTAGC	7	0.25156110615521854	TAGGCA	NA	NA	TA	8	-1	9	ENSG00000107262	ENST00000379704.7	CGA	15	TRUE	FALSE	FALSE	FALSE	NGN	NA	NA
BE3	45.21372032	acceptor	45.21372032	NA	GAATGCCTAGAAAATACACA	7	0.25156110615521854	TAGGCA	CC	7	NA	NA	-1	9	ENSG00000107262	ENST00000379704.7	CGG	19	TRUE	FALSE	FALSE	FALSE	NGN	NA	NA
ABE	43.73350923	acceptor	NA	43.73350923	TCTAGGCATTCCTAGCCGAG	7	0.25156110615521854	TAGGCA	NA	NA	TA	4	-1	9	ENSG00000107262	ENST00000379704.7	TGT	19	TRUE	FALSE	FALSE	FALSE	NGN	NA	NA
BE3	43.3298153	acceptor	43.3298153	NA	AATGCCTAGAAAATACACAC	7	0.25156110615521854	TAGGCA	CC	6	NA	NA	-1	9	ENSG00000107262	ENST00000379704.7	GGG	20	TRUE	FALSE	FALSE	FALSE	NGN	NA	NA
BE3	41.176781	acceptor	41.176781	NA	ATGCCTAGAAAATACACACG	7	0.25156110615521854	TAGGCA	CC	5	NA	NA	-1	9	ENSG00000107262	ENST00000379704.7	GGG	21	TRUE	FALSE	FALSE	FALSE	NGN	NA	NA
BE3	32.02638522	donor	23.01055409	32.02638522	TTACCTGCTGGATTCCAGTA	4	0.40231935771632465	CAGGTA	AC	4	TA	3	-1	9	ENSG00000107262	ENST00000379704.7	AGC	20	FALSE	FALSE	FALSE	FALSE	NGN	NA	NA
BE3	18.30079156	acceptor	18.30079156	NA	TGCCTAGAAAATACACACGG	7	0.25156110615521854	TAGGCA	CC	4	NA	NA	-1	9	ENSG00000107262	ENST00000379704.7	GGC	22	TRUE	FALSE	FALSE	FALSE	NGN	NA	NA
BE3	51	donor	13.32189974	51	AGAGTTACCTGCTGGATTCC	4	0.40231935771632465	CAGGTA	AC	8	TA	7	-1	9	ENSG00000107262	ENST00000379704.7	AGT	16	FALSE	FALSE	FALSE	FALSE	NGN	NA	NA
ABE	12.24538259	acceptor	NA	12.24538259	TGTATTTTCTAGGCATTCCT	7	0.25156110615521854	TAGGCA	NA	NA	TA	11	-1	9	ENSG00000107262	ENST00000379704.7	AGC	12	TRUE	FALSE	FALSE	FALSE	NGN	NA	NA
ABE	12.24538259	acceptor	NA	12.24538259	TAGGCATTCCTAGCCGAGTG	7	0.25156110615521854	TAGGCA	NA	NA	TA	2	-1	9	ENSG00000107262	ENST00000379704.7	TGA	21	TRUE	FALSE	FALSE	FALSE	NGN	NA	NA
BE3	12.24538259	donor	10.7651715	12.24538259	TACCCTTAAATATGAGTTTC	2	0.576271186440678	AGGGTA	AC	3	TA	2	-1	9	ENSG00000107262	ENST00000379704.7	TGA	21	FALSE	FALSE	FALSE	FALSE	NGN	NA	NA
BE3	12.24538259	donor	10.7651715	12.24538259	TACCTTTTTCCCAATTAACA	3	0.5031222123104371	AAGGTA	AC	3	TA	2	-1	9	ENSG00000107262	ENST00000379704.7	TGA	21	FALSE	FALSE	FALSE	FALSE	NGN	NA	NA
BE3	21.93403694	donor	10.7651715	21.93403694	CACCTGAACCTTTTTTACCA	6	0.25156110615521854	CAGGTG	AC	3	CA	2	-1	9	ENSG00000107262	ENST00000379704.7	AGC	21	FALSE	FALSE	FALSE	FALSE	NGN	NA	NA
BE3	51	donor	5.517150396	51	AATGCTTACCCTTAAATATG	2	0.576271186440678	AGGGTA	AC	9	TA	8	-1	9	ENSG00000107262	ENST00000379704.7	AGT	15	FALSE	FALSE	FALSE	FALSE	NGN	NA	NA
ABE	53.69129288	acceptor	NA	53.69129288	TTTCTAGGCATTCCTAGCCG	8	0.18659942363112392	TAGGCA	NA	NA	TA	6	-1	9	ENSG00000107262	ENST00000379707.7	AGT	17	TRUE	FALSE	FALSE	FALSE	NGN	NA	NA
ABE	51	acceptor	NA	51	ATTTTCTAGGCATTCCTAGC	8	0.18659942363112392	TAGGCA	NA	NA	TA	8	-1	9	ENSG00000107262	ENST00000379707.7	CGA	15	TRUE	FALSE	FALSE	FALSE	NGN	NA	NA
BE3	45.21372032	acceptor	45.21372032	NA	GAATGCCTAGAAAATACACA	8	0.18659942363112392	TAGGCA	CC	7	NA	NA	-1	9	ENSG00000107262	ENST00000379707.7	CGG	19	TRUE	FALSE	FALSE	FALSE	NGN	NA	NA
BE3	44.13720317	donor	44.13720317	23.01055409	CTAACCTAGCGAGGGAAGAC	3	0.44884726224783866	TAGGTT	AC	5	AA	4	-1	9	ENSG00000107262	ENST00000379707.7	TGC	19	FALSE	FALSE	FALSE	FALSE	NGN	NA	NA
ABE	43.73350923	acceptor	NA	43.73350923	TCTAGGCATTCCTAGCCGAG	8	0.18659942363112392	TAGGCA	NA	NA	TA	4	-1	9	ENSG00000107262	ENST00000379707.7	TGT	19	TRUE	FALSE	FALSE	FALSE	NGN	NA	NA
BE3	43.3298153	acceptor	43.3298153	NA	AATGCCTAGAAAATACACAC	8	0.18659942363112392	TAGGCA	CC	6	NA	NA	-1	9	ENSG00000107262	ENST00000379707.7	GGG	20	TRUE	FALSE	FALSE	FALSE	NGN	NA	NA
BE3	41.176781	acceptor	41.176781	NA	ATGCCTAGAAAATACACACG	8	0.18659942363112392	TAGGCA	CC	5	NA	NA	-1	9	ENSG00000107262	ENST00000379707.7	GGG	21	TRUE	FALSE	FALSE	FALSE	NGN	NA	NA
BE3	32.02638522	donor	23.01055409	32.02638522	TTACCTGCTGGATTCCAGTA	5	0.30835734870317	CAGGTA	AC	4	TA	3	-1	9	ENSG00000107262	ENST00000379707.7	AGC	20	FALSE	FALSE	FALSE	FALSE	NGN	NA	NA
BE3	18.30079156	acceptor	18.30079156	NA	TGCCTAGAAAATACACACGG	8	0.18659942363112392	TAGGCA	CC	4	NA	NA	-1	9	ENSG00000107262	ENST00000379707.7	GGC	22	TRUE	FALSE	FALSE	FALSE	NGN	NA	NA
BE3	51	donor	13.32189974	51	AGAGTTACCTGCTGGATTCC	5	0.30835734870317	CAGGTA	AC	8	TA	7	-1	9	ENSG00000107262	ENST00000379707.7	AGT	16	FALSE	FALSE	FALSE	FALSE	NGN	NA	NA
ABE	12.24538259	acceptor	NA	12.24538259	TGTATTTTCTAGGCATTCCT	8	0.18659942363112392	TAGGCA	NA	NA	TA	11	-1	9	ENSG00000107262	ENST00000379707.7	AGC	12	TRUE	FALSE	FALSE	FALSE	NGN	NA	NA
ABE	12.24538259	acceptor	NA	12.24538259	TAGGCATTCCTAGCCGAGTG	8	0.18659942363112392	TAGGCA	NA	NA	TA	2	-1	9	ENSG00000107262	ENST00000379707.7	TGA	21	TRUE	FALSE	FALSE	FALSE	NGN	NA	NA
BE3	12.24538259	donor	10.7651715	12.24538259	TACCCTTAAATATGAGTTTC	2	0.5504322766570605	AGGGTA	AC	3	TA	2	-1	9	ENSG00000107262	ENST00000379707.7	TGA	21	FALSE	FALSE	FALSE	FALSE	NGN	NA	NA
BE3	12.24538259	donor	10.7651715	12.24538259	TACCTTTTTCCCAATTAACA	4	0.38976945244956773	AAGGTA	AC	3	TA	2	-1	9	ENSG00000107262	ENST00000379707.7	TGA	21	FALSE	FALSE	FALSE	FALSE	NGN	NA	NA
BE3	21.93403694	donor	10.7651715	21.93403694	CACCTGAACCTTTTTTACCA	7	0.18659942363112392	CAGGTG	AC	3	CA	2	-1	9	ENSG00000107262	ENST00000379707.7	AGC	21	FALSE	FALSE	FALSE	FALSE	NGN	NA	NA
BE3	51	donor	5.517150396	51	AATGCTTACCCTTAAATATG	2	0.5504322766570605	AGGGTA	AC	9	TA	8	-1	9	ENSG00000107262	ENST00000379707.7	AGT	15	FALSE	FALSE	FALSE	FALSE	NGN	NA	NA
BE3	13.32189974	donor	5.517150396	13.32189974	TGATCTAACCTAGCGAGGGA	3	0.44884726224783866	TAGGTT	AC	9	AA	8	-1	9	ENSG00000107262	ENST00000379707.7	AGA	15	FALSE	FALSE	FALSE	FALSE	NGN	NA	NA
ABE	53.69129288	acceptor	NA	53.69129288	TTTCTAGGCATTCCTAGCCG	7	0.08632395732298737	TAGGCA	NA	NA	TA	6	-1	9	ENSG00000107262	ENST00000641048.1	AGT	17	TRUE	FALSE	FALSE	FALSE	NGN	NA	NA
ABE	51	acceptor	NA	51	ATTTTCTAGGCATTCCTAGC	7	0.08632395732298737	TAGGCA	NA	NA	TA	8	-1	9	ENSG00000107262	ENST00000641048.1	CGA	15	TRUE	FALSE	FALSE	FALSE	NGN	NA	NA
BE3	45.21372032	acceptor	45.21372032	NA	GAATGCCTAGAAAATACACA	7	0.08632395732298737	TAGGCA	CC	7	NA	NA	-1	9	ENSG00000107262	ENST00000641048.1	CGG	19	TRUE	FALSE	FALSE	FALSE	NGN	NA	NA
ABE	43.73350923	acceptor	NA	43.73350923	TCTAGGCATTCCTAGCCGAG	7	0.08632395732298737	TAGGCA	NA	NA	TA	4	-1	9	ENSG00000107262	ENST00000641048.1	TGT	19	TRUE	FALSE	FALSE	FALSE	NGN	NA	NA
BE3	43.3298153	acceptor	43.3298153	NA	AATGCCTAGAAAATACACAC	7	0.08632395732298737	TAGGCA	CC	6	NA	NA	-1	9	ENSG00000107262	ENST00000641048.1	GGG	20	TRUE	FALSE	FALSE	FALSE	NGN	NA	NA
BE3	41.176781	acceptor	41.176781	NA	ATGCCTAGAAAATACACACG	7	0.08632395732298737	TAGGCA	CC	5	NA	NA	-1	9	ENSG00000107262	ENST00000641048.1	GGG	21	TRUE	FALSE	FALSE	FALSE	NGN	NA	NA
BE3	32.02638522	donor	23.01055409	32.02638522	TTACCTGCTGGATTCCAGTA	4	0.2502424830261881	CAGGTA	AC	4	TA	3	-1	9	ENSG00000107262	ENST00000641048.1	AGC	20	FALSE	FALSE	FALSE	FALSE	NGN	NA	NA
BE3	18.30079156	acceptor	18.30079156	NA	TGCCTAGAAAATACACACGG	7	0.08632395732298737	TAGGCA	CC	4	NA	NA	-1	9	ENSG00000107262	ENST00000641048.1	GGC	22	TRUE	FALSE	FALSE	FALSE	NGN	NA	NA
BE3	51	donor	13.32189974	51	AGAGTTACCTGCTGGATTCC	4	0.2502424830261881	CAGGTA	AC	8	TA	7	-1	9	ENSG00000107262	ENST00000641048.1	AGT	16	FALSE	FALSE	FALSE	FALSE	NGN	NA	NA
ABE	12.24538259	acceptor	NA	12.24538259	TGTATTTTCTAGGCATTCCT	7	0.08632395732298737	TAGGCA	NA	NA	TA	11	-1	9	ENSG00000107262	ENST00000641048.1	AGC	12	TRUE	FALSE	FALSE	FALSE	NGN	NA	NA
ABE	12.24538259	acceptor	NA	12.24538259	TAGGCATTCCTAGCCGAGTG	7	0.08632395732298737	TAGGCA	NA	NA	TA	2	-1	9	ENSG00000107262	ENST00000641048.1	TGA	21	TRUE	FALSE	FALSE	FALSE	NGN	NA	NA
BE3	12.24538259	donor	10.7651715	12.24538259	TACCCTTAAATATGAGTTTC	2	0.4393792434529583	AGGGTA	AC	3	TA	2	-1	9	ENSG00000107262	ENST00000641048.1	TGA	21	FALSE	FALSE	FALSE	FALSE	NGN	NA	NA
BE3	12.24538259	donor	10.7651715	12.24538259	TACCTTTTTCCCAATTAACA	3	0.3598448108632396	AAGGTA	AC	3	TA	2	-1	9	ENSG00000107262	ENST00000641048.1	TGA	21	FALSE	FALSE	FALSE	FALSE	NGN	NA	NA
BE3	21.93403694	donor	10.7651715	21.93403694	CACCTGAACCTTTTTTACCA	6	0.08632395732298737	CAGGTG	AC	3	CA	2	-1	9	ENSG00000107262	ENST00000641048.1	AGC	21	FALSE	FALSE	FALSE	FALSE	NGN	NA	NA
BE3	51	donor	5.517150396	51	AATGCTTACCCTTAAATATG	2	0.4393792434529583	AGGGTA	AC	9	TA	8	-1	9	ENSG00000107262	ENST00000641048.1	AGT	15	FALSE	FALSE	FALSE	FALSE	NGN	NA	NA
ABE	32.02638522	acceptor	NA	32.02638522	ATAGAGATGGGGTTTCACCA	3	0.7354014598540146	TAGAGA	NA	NA	TA	3	-1	9	ENSG00000107262	ENST00000473464.2	TGT	20	TRUE	FALSE	FALSE	FALSE	NGN	NA	NA
BE3	32.02638522	donor	23.01055409	32.02638522	TTACCTGCTGGATTCCAGTA	2	0.7354014598540146	CAGGTA	AC	4	TA	3	-1	9	ENSG00000107262	ENST00000473464.2	AGC	20	FALSE	FALSE	FALSE	FALSE	NGN	NA	NA
BE3	51	donor	13.32189974	51	AGAGTTACCTGCTGGATTCC	2	0.7354014598540146	CAGGTA	AC	8	TA	7	-1	9	ENSG00000107262	ENST00000473464.2	AGT	16	FALSE	FALSE	FALSE	FALSE	NGN	NA	NA
ABE	2.556728232	acceptor	NA	2.556728232	TGTATTTTTAATAGAGATGG	3	0.7354014598540146	TAGAGA	NA	NA	TA	13	-1	9	ENSG00000107262	ENST00000473464.2	GGT	10	TRUE	FALSE	FALSE	FALSE	NGN	NA	NA
ABE	2.556728232	acceptor	NA	2.556728232	GAGATGGGGTTTCACCATGT	3	0.7354014598540146	TAGAGA	NA	NA	TA	-1	-1	9	ENSG00000107262	ENST00000473464.2	TGG	23	TRUE	FALSE	FALSE	FALSE	NGN	NA	NA
BE3	53.69129288	acceptor	53.69129288	NA	CTGTTCTAAAATGTTTAAGA	4	0.16838995568685378	TAGAAC	TC	6	NA	NA	-1	9	ENSG00000107262	ENST00000473781.1	AGA	20	TRUE	FALSE	FALSE	FALSE	NGN	NA	NA
ABE	51	acceptor	NA	51	ACATTTTAGAACAGTCCACA	4	0.16838995568685378	TAGAAC	NA	NA	TA	8	-1	9	ENSG00000107262	ENST00000473781.1	GGA	15	TRUE	FALSE	FALSE	FALSE	NGN	NA	NA
BE3	48.98153034	acceptor	48.98153034	NA	GGACTGTTCTAAAATGTTTA	4	0.16838995568685378	TAGAAC	TC	9	NA	NA	-1	9	ENSG00000107262	ENST00000473781.1	AGA	17	TRUE	FALSE	FALSE	FALSE	NGN	NA	NA
ABE	48.98153034	acceptor	NA	48.98153034	AACATTTTAGAACAGTCCAC	4	0.16838995568685378	TAGAAC	NA	NA	TA	9	-1	9	ENSG00000107262	ENST00000473781.1	AGG	14	TRUE	FALSE	FALSE	FALSE	NGN	NA	NA
ABE	48.98153034	acceptor	NA	48.98153034	TTTTAGAACAGTCCACAGGA	4	0.16838995568685378	TAGAAC	NA	NA	TA	5	-1	9	ENSG00000107262	ENST00000473781.1	AGA	18	TRUE	FALSE	FALSE	FALSE	NGN	NA	NA
ABE	32.02638522	acceptor	NA	32.02638522	TTAGAACAGTCCACAGGAAG	4	0.16838995568685378	TAGAAC	NA	NA	TA	3	-1	9	ENSG00000107262	ENST00000473781.1	AGG	20	TRUE	FALSE	FALSE	FALSE	NGN	NA	NA
ABE	12.24538259	acceptor	NA	12.24538259	TAGAACAGTCCACAGGAAGA	4	0.16838995568685378	TAGAAC	NA	NA	TA	2	-1	9	ENSG00000107262	ENST00000473781.1	GGT	21	TRUE	FALSE	FALSE	FALSE	NGN	NA	NA
BE3	12.24538259	donor	10.7651715	12.24538259	TACCCTTAAATATGAGTTTC	2	0.28951255539143284	AGGGTA	AC	3	TA	2	-1	9	ENSG00000107262	ENST00000473781.1	TGA	21	FALSE	FALSE	FALSE	FALSE	NGN	NA	NA
BE3	12.24538259	donor	10.7651715	12.24538259	TACCTTTTTCCCAATTAACA	3	0.16838995568685378	AAGGTA	AC	3	TA	2	-1	9	ENSG00000107262	ENST00000473781.1	TGA	21	FALSE	FALSE	FALSE	FALSE	NGN	NA	NA
BE3	51	donor	5.517150396	51	AATGCTTACCCTTAAATATG	2	0.28951255539143284	AGGGTA	AC	9	TA	8	-1	9	ENSG00000107262	ENST00000473781.1	AGT	15	FALSE	FALSE	FALSE	FALSE	NGN	NA	NA
BE3	12.24538259	donor	10.7651715	12.24538259	TACCCTTAAATATGAGTTTC	2	0.042748091603053484	AGGGTA	AC	3	TA	2	-1	9	ENSG00000107262	ENST00000635077.1	TGA	21	FALSE	FALSE	FALSE	FALSE	NGN	NA	NA
BE3	51	donor	5.517150396	51	AATGCTTACCCTTAAATATG	2	0.042748091603053484	AGGGTA	AC	9	TA	8	-1	9	ENSG00000107262	ENST00000635077.1	AGT	15	FALSE	FALSE	FALSE	FALSE	NGN	NA	NA
ABE	2.960422164	acceptor	NA	2.960422164	TATTCATTCAGTTCTTCAAC	3	0.042748091603053484	CAGTTC	NA	NA	CA	10	-1	9	ENSG00000107262	ENST00000635077.1	AGA	13	TRUE	FALSE	FALSE	FALSE	NGN	NA	NA
BE3	43.3298153	acceptor	43.3298153	NA	ATTGCCTGGGGAGAAAGAAA	2	0.18426501035196685	CAGGCA	CC	6	NA	NA	-1	9	ENSG00000107262	ENST00000488499.1	AGC	20	TRUE	FALSE	FALSE	FALSE	NGN	NA	NA
ABE	43.3298153	acceptor	NA	43.3298153	TCCCCAGGCAATGAGAAGCA	2	0.18426501035196685	CAGGCA	NA	NA	CA	6	-1	9	ENSG00000107262	ENST00000488499.1	CGA	17	TRUE	FALSE	FALSE	FALSE	NGN	NA	NA
ABE	2.960422164	acceptor	NA	2.960422164	TTTCTCCCCAGGCAATGAGA	2	0.18426501035196685	CAGGCA	NA	NA	CA	10	-1	9	ENSG00000107262	ENST00000488499.1	AGC	13	TRUE	FALSE	FALSE	FALSE	NGN	NA	NA
BE3	1.07651715	acceptor	1.07651715	NA	TTCTCATTGCCTGGGGAGAA	2	0.18426501035196685	CAGGCA	CC	11	NA	NA	-1	9	ENSG00000107262	ENST00000488499.1	AGA	15	TRUE	FALSE	FALSE	FALSE	NGN	NA	NA
ABE	43.3298153	acceptor	NA	43.3298153	TTTACAGGATGGAGTTCTGG	7	0.6461538461538461	CAGGAT	NA	NA	CA	6	1	9	ENSG00000086065	ENST00000419016.6	TGG	17	TRUE	FALSE	FALSE	FALSE	NGN	NA	NA
ABE	41.176781	acceptor	NA	41.176781	TTACAGGATGGAGTTCTGGT	7	0.6461538461538461	CAGGAT	NA	NA	CA	5	1	9	ENSG00000086065	ENST00000419016.6	GGA	18	TRUE	FALSE	FALSE	FALSE	NGN	NA	NA
ABE	21.93403694	acceptor	NA	21.93403694	CAGGATGGAGTTCTGGTGGA	7	0.6461538461538461	CAGGAT	NA	NA	CA	2	1	9	ENSG00000086065	ENST00000419016.6	TGA	21	TRUE	FALSE	FALSE	FALSE	NGN	NA	NA
BE3	18.30079156	acceptor	18.30079156	NA	ATCCTGTAAAAAGGAAGCAA	7	0.6461538461538461	CAGGAT	CC	4	NA	NA	1	9	ENSG00000086065	ENST00000419016.6	TGT	22	TRUE	FALSE	FALSE	FALSE	NGN	NA	NA
ABE	17.08970976	acceptor	NA	17.08970976	TTTTTACAGGATGGAGTTCT	7	0.6461538461538461	CAGGAT	NA	NA	CA	8	1	9	ENSG00000086065	ENST00000419016.6	GGT	15	TRUE	FALSE	FALSE	FALSE	NGN	NA	NA
BE3	8.073878628	acceptor	8.073878628	NA	ACTCCATCCTGTAAAAAGGA	7	0.6461538461538461	CAGGAT	CC	9	NA	NA	1	9	ENSG00000086065	ENST00000419016.6	AGC	17	TRUE	FALSE	FALSE	FALSE	NGN	NA	NA
ABE	8.073878628	acceptor	NA	8.073878628	CTTTTTACAGGATGGAGTTC	7	0.6461538461538461	CAGGAT	NA	NA	CA	9	1	9	ENSG00000086065	ENST00000419016.6	TGG	14	TRUE	FALSE	FALSE	FALSE	NGN	NA	NA
BE3	51	donor	5.517150396	51	TGGGAGTACCGTGGTCTTGG	4	0.737948717948718	ACGGTA	AC	9	TA	8	1	9	ENSG00000086065	ENST00000419016.6	TGT	15	FALSE	FALSE	FALSE	FALSE	NGN	NA	NA
BE3	17.08970976	donor	5.517150396	17.08970976	ATGTCTCACCTCAATCTGGT	5	0.7015384615384616	GAGGTG	AC	9	CA	8	1	9	ENSG00000086065	ENST00000419016.6	CGA	15	FALSE	FALSE	FALSE	FALSE	NGN	NA	NA
BE3	44.13720317	donor	44.13720317	18.30079156	TTCACCTTGTTTTTTGTATC	7	0.4969366916269571	AAGGTG	AC	5	CA	4	1	9	ENSG00000086065	ENST00000223500.8	AGT	19	FALSE	FALSE	FALSE	FALSE	NGN	NA	NA
ABE	43.3298153	acceptor	NA	43.3298153	TTTACAGGATGGAGTTCTGG	8	0.4969366916269571	CAGGAT	NA	NA	CA	6	1	9	ENSG00000086065	ENST00000223500.8	TGG	17	TRUE	FALSE	FALSE	FALSE	NGN	NA	NA
ABE	41.176781	acceptor	NA	41.176781	TTACAGGATGGAGTTCTGGT	8	0.4969366916269571	CAGGAT	NA	NA	CA	5	1	9	ENSG00000086065	ENST00000223500.8	GGA	18	TRUE	FALSE	FALSE	FALSE	NGN	NA	NA
ABE	21.93403694	acceptor	NA	21.93403694	CAGGATGGAGTTCTGGTGGA	8	0.4969366916269571	CAGGAT	NA	NA	CA	2	1	9	ENSG00000086065	ENST00000223500.8	TGA	21	TRUE	FALSE	FALSE	FALSE	NGN	NA	NA
BE3	18.30079156	acceptor	18.30079156	NA	ATCCTGTAAAAAGGAAGCAA	8	0.4969366916269571	CAGGAT	CC	4	NA	NA	1	9	ENSG00000086065	ENST00000223500.8	TGT	22	TRUE	FALSE	FALSE	FALSE	NGN	NA	NA
ABE	17.08970976	acceptor	NA	17.08970976	TTTTTACAGGATGGAGTTCT	8	0.4969366916269571	CAGGAT	NA	NA	CA	8	1	9	ENSG00000086065	ENST00000223500.8	GGT	15	TRUE	FALSE	FALSE	FALSE	NGN	NA	NA
BE3	21.93403694	donor	10.7651715	21.93403694	CACCTTGTTTTTTGTATCAG	7	0.4969366916269571	AAGGTG	AC	3	CA	2	1	9	ENSG00000086065	ENST00000223500.8	TGG	21	FALSE	FALSE	FALSE	FALSE	NGN	NA	NA
BE3	8.073878628	acceptor	8.073878628	NA	ACTCCATCCTGTAAAAAGGA	8	0.4969366916269571	CAGGAT	CC	9	NA	NA	1	9	ENSG00000086065	ENST00000223500.8	AGC	17	TRUE	FALSE	FALSE	FALSE	NGN	NA	NA
ABE	8.073878628	acceptor	NA	8.073878628	CTTTTTACAGGATGGAGTTC	8	0.4969366916269571	CAGGAT	NA	NA	CA	9	1	9	ENSG00000086065	ENST00000223500.8	TGG	14	TRUE	FALSE	FALSE	FALSE	NGN	NA	NA
BE3	51	donor	5.517150396	51	TGGGAGTACCGTGGTCTTGG	4	0.6950306330837304	ACGGTA	AC	9	TA	8	1	9	ENSG00000086065	ENST00000223500.8	TGT	15	FALSE	FALSE	FALSE	FALSE	NGN	NA	NA
BE3	17.08970976	donor	5.517150396	17.08970976	ATGTCTCACCTCAATCTGGT	5	0.6466984343090538	GAGGTG	AC	9	CA	8	1	9	ENSG00000086065	ENST00000223500.8	CGA	15	FALSE	FALSE	FALSE	FALSE	NGN	NA	NA
BE3	4.575197889	donor	4.575197889	0.807387863	ACCTTGTTTTTTGTATCAGT	7	0.4969366916269571	AAGGTG	AC	2	CA	1	1	9	ENSG00000086065	ENST00000223500.8	GGG	22	FALSE	FALSE	FALSE	FALSE	NGN	NA	NA
BE3	44.13720317	donor	44.13720317	43.73350923	CTTACCACAGAAACAAGTGT	4	0.7100436681222708	GTGGTA	AC	5	TA	4	1	9	ENSG00000086102	ENST00000379540.7	AGG	19	FALSE	FALSE	FALSE	FALSE	NGN	NA	NA
BE3	44.13720317	donor	44.13720317	43.73350923	CTTACAGGTTACAGGAATGT	5	0.687117903930131	CCTGTA	AC	5	TA	4	1	9	ENSG00000086102	ENST00000379540.7	GGG	19	FALSE	FALSE	FALSE	FALSE	NGN	NA	NA
BE3	44.13720317	donor	44.13720317	43.73350923	CATACCTTCACTTTTGAGAC	11	0.5445414847161572	AAGGTA	AC	5	TA	4	1	9	ENSG00000086102	ENST00000379540.7	TGG	19	FALSE	FALSE	FALSE	FALSE	NGN	NA	NA
BE3	44.13720317	donor	44.13720317	18.30079156	CCCACCTTAGCTTTACAAGC	16	0.4102620087336245	AAGGTG	AC	5	CA	4	1	9	ENSG00000086102	ENST00000379540.7	AGT	19	FALSE	FALSE	FALSE	FALSE	NGN	NA	NA
BE3	43.3298153	acceptor	43.3298153	NA	GATTCCTGAAAAACAAACAA	24	0.2731441048034935	CAGGAA	CC	6	NA	NA	1	9	ENSG00000086102	ENST00000379540.7	AGA	20	TRUE	FALSE	FALSE	FALSE	NGN	NA	NA
ABE	43.3298153	acceptor	NA	43.3298153	TTTTCAGGAATCCTGGGAGC	24	0.2731441048034935	CAGGAA	NA	NA	CA	6	1	9	ENSG00000086102	ENST00000379540.7	AGT	17	TRUE	FALSE	FALSE	FALSE	NGN	NA	NA
BE3	38.21635884	donor	38.21635884	26.91292876	AATTGACCTGCTTGAGATGC	3	0.7268558951965065	CAGGTC	AC	7	GA	6	1	9	ENSG00000086102	ENST00000379540.7	TGG	17	FALSE	FALSE	FALSE	FALSE	NGN	NA	NA
BE3	53.69129288	donor	38.21635884	53.69129288	TAGTTACCTAAGGAACCACA	9	0.5722707423580786	TAGGTA	AC	7	TA	6	1	9	ENSG00000086102	ENST00000379540.7	AGG	17	FALSE	FALSE	FALSE	FALSE	NGN	NA	NA
BE3	43.3298153	donor	38.21635884	43.3298153	CACTCACTGGCTTGCCAGCA	13	0.5037117903930131	CCAGTG	AC	7	CA	6	1	9	ENSG00000086102	ENST00000379540.7	TGT	17	FALSE	FALSE	FALSE	FALSE	NGN	NA	NA
BE3	53.69129288	donor	38.21635884	53.69129288	TACTTACTTTTTCCTTTCCA	19	0.36331877729257644	AAAGTA	AC	7	TA	6	1	9	ENSG00000086102	ENST00000379540.7	AGG	17	FALSE	FALSE	FALSE	FALSE	NGN	NA	NA
BE3	26.91292876	donor	26.91292876	8.612137203	ATTGACCTGCTTGAGATGCT	3	0.7268558951965065	CAGGTC	AC	6	GA	5	1	9	ENSG00000086102	ENST00000379540.7	GGA	18	FALSE	FALSE	FALSE	FALSE	NGN	NA	NA
BE3	48.98153034	donor	26.91292876	48.98153034	ACTTACAGGTTACAGGAATG	5	0.687117903930131	CCTGTA	AC	6	TA	5	1	9	ENSG00000086102	ENST00000379540.7	TGG	18	FALSE	FALSE	FALSE	FALSE	NGN	NA	NA
BE3	48.98153034	donor	26.91292876	48.98153034	AGTTACCTAAGGAACCACAA	9	0.5722707423580786	TAGGTA	AC	6	TA	5	1	9	ENSG00000086102	ENST00000379540.7	GGC	18	FALSE	FALSE	FALSE	FALSE	NGN	NA	NA
BE3	48.98153034	donor	26.91292876	48.98153034	ATTTACCTTTGTTCTGAAAG	10	0.5510917030567686	AAGGTA	AC	6	TA	5	1	9	ENSG00000086102	ENST00000379540.7	AGC	18	FALSE	FALSE	FALSE	FALSE	NGN	NA	NA
BE3	48.98153034	donor	26.91292876	48.98153034	ACTTACCTCATGCTTGCCCA	15	0.46048034934497817	GAGGTA	AC	6	TA	5	1	9	ENSG00000086102	ENST00000379540.7	TGC	18	FALSE	FALSE	FALSE	FALSE	NGN	NA	NA
BE3	44.13720317	donor	26.91292876	44.13720317	ACTAACCTTTGATAAGTACT	17	0.3943231441048035	AAGGTT	AC	6	AA	5	1	9	ENSG00000086102	ENST00000379540.7	AGA	18	FALSE	FALSE	FALSE	FALSE	NGN	NA	NA
BE3	48.98153034	donor	26.91292876	48.98153034	ACTTACTTTTTCCTTTCCAA	19	0.36331877729257644	AAAGTA	AC	6	TA	5	1	9	ENSG00000086102	ENST00000379540.7	GGC	18	FALSE	FALSE	FALSE	FALSE	NGN	NA	NA
BE3	23.01055409	donor	23.01055409	0.269129288	TGACCTGCTTGAGATGCTGG	3	0.7268558951965065	CAGGTC	AC	4	GA	3	1	9	ENSG00000086102	ENST00000379540.7	AGA	20	FALSE	FALSE	FALSE	FALSE	NGN	NA	NA
BE3	32.02638522	donor	23.01055409	32.02638522	TTACCACAGAAACAAGTGTA	4	0.7100436681222708	GTGGTA	AC	4	TA	3	1	9	ENSG00000086102	ENST00000379540.7	GGT	20	FALSE	FALSE	FALSE	FALSE	NGN	NA	NA
BE3	32.02638522	donor	23.01055409	32.02638522	TTACAGGTTACAGGAATGTG	5	0.687117903930131	CCTGTA	AC	4	TA	3	1	9	ENSG00000086102	ENST00000379540.7	GGC	20	FALSE	FALSE	FALSE	FALSE	NGN	NA	NA
BE3	32.02638522	donor	23.01055409	32.02638522	ATACCTTCACTTTTGAGACT	11	0.5445414847161572	AAGGTA	AC	4	TA	3	1	9	ENSG00000086102	ENST00000379540.7	GGT	20	FALSE	FALSE	FALSE	FALSE	NGN	NA	NA
BE3	32.02638522	donor	23.01055409	32.02638522	TTACTTGTCTGACTGATGTC	23	0.2731441048034935	CAAGTA	AC	4	TA	3	1	9	ENSG00000086102	ENST00000379540.7	TGT	20	FALSE	FALSE	FALSE	FALSE	NGN	NA	NA
BE3	51	donor	13.32189974	51	AAACTTACCACAGAAACAAG	4	0.7100436681222708	GTGGTA	AC	8	TA	7	1	9	ENSG00000086102	ENST00000379540.7	TGT	16	FALSE	FALSE	FALSE	FALSE	NGN	NA	NA
BE3	51	donor	13.32189974	51	CAACTTACAGGTTACAGGAA	5	0.687117903930131	CCTGTA	AC	8	TA	7	1	9	ENSG00000086102	ENST00000379540.7	TGT	16	FALSE	FALSE	FALSE	FALSE	NGN	NA	NA
BE3	51	donor	13.32189974	51	CCACTTACCCTGGTTCAAAA	7	0.6412663755458515	AGGGTA	AC	8	TA	7	1	9	ENSG00000086102	ENST00000379540.7	TGA	16	FALSE	FALSE	FALSE	FALSE	NGN	NA	NA
BE3	51	donor	13.32189974	51	GGATTTACCTTTGTTCTGAA	10	0.5510917030567686	AAGGTA	AC	8	TA	7	1	9	ENSG00000086102	ENST00000379540.7	AGA	16	FALSE	FALSE	FALSE	FALSE	NGN	NA	NA
BE3	45.21372032	donor	13.32189974	45.21372032	ATACCCACCTTAGCTTTACA	16	0.4102620087336245	AAGGTG	AC	8	CA	7	1	9	ENSG00000086102	ENST00000379540.7	AGC	16	FALSE	FALSE	FALSE	FALSE	NGN	NA	NA
BE3	51	donor	13.32189974	51	AATCTTACTTGTCTGACTGA	23	0.2731441048034935	CAAGTA	AC	8	TA	7	1	9	ENSG00000086102	ENST00000379540.7	TGT	16	FALSE	FALSE	FALSE	FALSE	NGN	NA	NA
BE3	12.24538259	donor	10.7651715	12.24538259	TACCCTGGTTCAAAATGATC	7	0.6412663755458515	AGGGTA	AC	3	TA	2	1	9	ENSG00000086102	ENST00000379540.7	TGG	21	FALSE	FALSE	FALSE	FALSE	NGN	NA	NA
BE3	12.24538259	donor	10.7651715	12.24538259	TACCTAAGGAACCACAAGGC	9	0.5722707423580786	TAGGTA	AC	3	TA	2	1	9	ENSG00000086102	ENST00000379540.7	AGA	21	FALSE	FALSE	FALSE	FALSE	NGN	NA	NA
BE3	21.93403694	donor	10.7651715	21.93403694	CACTGGCTTGCCAGCATGTC	13	0.5037117903930131	CCAGTG	AC	3	CA	2	1	9	ENSG00000086102	ENST00000379540.7	TGG	21	FALSE	FALSE	FALSE	FALSE	NGN	NA	NA
BE3	21.93403694	donor	10.7651715	21.93403694	CACCTGGATGGTCACACTCA	14	0.4777292576419214	CAGGTG	AC	3	CA	2	1	9	ENSG00000086102	ENST00000379540.7	TGG	21	FALSE	FALSE	FALSE	FALSE	NGN	NA	NA
BE3	10.7651715	donor	10.7651715	4.575197889	AACCTTTGATAAGTACTAGA	17	0.3943231441048035	AAGGTT	AC	3	AA	2	1	9	ENSG00000086102	ENST00000379540.7	TGC	21	FALSE	FALSE	FALSE	FALSE	NGN	NA	NA
BE3	12.24538259	donor	10.7651715	12.24538259	TACTTTTTCCTTTCCAAGGC	19	0.36331877729257644	AAAGTA	AC	3	TA	2	1	9	ENSG00000086102	ENST00000379540.7	TGA	21	FALSE	FALSE	FALSE	FALSE	NGN	NA	NA
BE3	10.7651715	donor	10.7651715	4.575197889	AACCTTATTCACGGCCTCCA	21	0.32751091703056767	AAGGTT	AC	3	AA	2	1	9	ENSG00000086102	ENST00000379540.7	CGA	21	FALSE	FALSE	FALSE	FALSE	NGN	NA	NA
ABE	8.073878628	acceptor	NA	8.073878628	TGTTTTTCAGGAATCCTGGG	24	0.2731441048034935	CAGGAA	NA	NA	CA	9	1	9	ENSG00000086102	ENST00000379540.7	AGC	14	TRUE	FALSE	FALSE	FALSE	NGN	NA	NA
BE3	51	donor	5.517150396	51	CAGTCATACCTTCACTTTTG	11	0.5445414847161572	AAGGTA	AC	9	TA	8	1	9	ENSG00000086102	ENST00000379540.7	AGA	15	FALSE	FALSE	FALSE	FALSE	NGN	NA	NA
BE3	7.939313984	donor	4.575197889	7.939313984	ACCCTGGTTCAAAATGATCT	7	0.6412663755458515	AGGGTA	AC	2	TA	1	1	9	ENSG00000086102	ENST00000379540.7	GGC	22	FALSE	FALSE	FALSE	FALSE	NGN	NA	NA
BE3	4.575197889	donor	4.575197889	0.807387863	ACTGGCTTGCCAGCATGTCT	13	0.5037117903930131	CCAGTG	AC	2	CA	1	1	9	ENSG00000086102	ENST00000379540.7	GGC	22	FALSE	FALSE	FALSE	FALSE	NGN	NA	NA
BE3	4.575197889	donor	4.575197889	0.807387863	ACCTGGATGGTCACACTCAT	14	0.4777292576419214	CAGGTG	AC	2	CA	1	1	9	ENSG00000086102	ENST00000379540.7	GGA	22	FALSE	FALSE	FALSE	FALSE	NGN	NA	NA
BE3	7.939313984	donor	4.575197889	7.939313984	ACTTGTCTGACTGATGTCTG	23	0.2731441048034935	CAAGTA	AC	2	TA	1	1	9	ENSG00000086102	ENST00000379540.7	TGA	22	FALSE	FALSE	FALSE	FALSE	NGN	NA	NA
BE3	2.691292876	donor	2.691292876	1.480211082	ATTAATTGACCTGCTTGAGA	3	0.7268558951965065	CAGGTC	AC	10	GA	9	1	9	ENSG00000086102	ENST00000379540.7	TGC	14	FALSE	FALSE	FALSE	FALSE	NGN	NA	NA
BE3	48.98153034	donor	2.691292876	48.98153034	ACAAACTTACCACAGAAACA	4	0.7100436681222708	GTGGTA	AC	10	TA	9	1	9	ENSG00000086102	ENST00000379540.7	AGT	14	FALSE	FALSE	FALSE	FALSE	NGN	NA	NA
BE3	48.98153034	donor	2.691292876	48.98153034	ATTGACCTACCTGATGGCAG	22	0.2958515283842795	CAGGTA	AC	10	TA	9	1	9	ENSG00000086102	ENST00000379540.7	TGA	14	FALSE	FALSE	FALSE	FALSE	NGN	NA	NA
ABE	1.07651715	acceptor	NA	1.07651715	TTTGTTTTTCAGGAATCCTG	24	0.2731441048034935	CAGGAA	NA	NA	CA	11	1	9	ENSG00000086102	ENST00000379540.7	GGA	12	TRUE	FALSE	FALSE	FALSE	NGN	NA	NA
BE3	0.807387863	acceptor	0.807387863	NA	CCTGAAAAACAAACAAAGAA	24	0.2731441048034935	CAGGAA	CC	1	NA	NA	1	9	ENSG00000086102	ENST00000379540.7	TGA	24	TRUE	FALSE	FALSE	FALSE	NGN	NA	NA
ABE	45.21372032	acceptor	NA	45.21372032	TGATCCAGCAGTCCCACTAC	16	0.30311695739205036	CAGCAG	NA	NA	CA	7	1	9	ENSG00000086102	ENST00000318524.6	TGG	16	TRUE	FALSE	FALSE	FALSE	NGN	NA	NA
BE3	44.13720317	donor	44.13720317	43.73350923	CTTACCACAGAAACAAGTGT	4	0.6299685444666857	GTGGTA	AC	5	TA	4	1	9	ENSG00000086102	ENST00000318524.6	AGG	19	FALSE	FALSE	FALSE	FALSE	NGN	NA	NA
BE3	44.13720317	donor	44.13720317	43.73350923	CTTACAGGTTACAGGAATGT	5	0.5999428081212468	CCTGTA	AC	5	TA	4	1	9	ENSG00000086102	ENST00000318524.6	GGG	19	FALSE	FALSE	FALSE	FALSE	NGN	NA	NA
BE3	44.13720317	donor	44.13720317	43.73350923	CATACCTTCACTTTTGAGAC	11	0.4132113239919931	AAGGTA	AC	5	TA	4	1	9	ENSG00000086102	ENST00000318524.6	TGG	19	FALSE	FALSE	FALSE	FALSE	NGN	NA	NA
ABE	43.3298153	acceptor	NA	43.3298153	GATCCAGCAGTCCCACTACT	16	0.30311695739205036	CAGCAG	NA	NA	CA	6	1	9	ENSG00000086102	ENST00000318524.6	GGG	17	TRUE	FALSE	FALSE	FALSE	NGN	NA	NA
ABE	41.176781	acceptor	NA	41.176781	ATCCAGCAGTCCCACTACTG	16	0.30311695739205036	CAGCAG	NA	NA	CA	5	1	9	ENSG00000086102	ENST00000318524.6	GGC	18	TRUE	FALSE	FALSE	FALSE	NGN	NA	NA
BE3	38.21635884	donor	38.21635884	26.91292876	AATTGACCTGCTTGAGATGC	3	0.6519874177866742	CAGGTC	AC	7	GA	6	1	9	ENSG00000086102	ENST00000318524.6	TGG	17	FALSE	FALSE	FALSE	FALSE	NGN	NA	NA
BE3	53.69129288	donor	38.21635884	53.69129288	TAGTTACCTAAGGAACCACA	9	0.44952816700028597	TAGGTA	AC	7	TA	6	1	9	ENSG00000086102	ENST00000318524.6	AGG	17	FALSE	FALSE	FALSE	FALSE	NGN	NA	NA
BE3	43.3298153	donor	38.21635884	43.3298153	CACTCACTGGCTTGCCAGCA	13	0.35973691735773516	CCAGTG	AC	7	CA	6	1	9	ENSG00000086102	ENST00000318524.6	TGT	17	FALSE	FALSE	FALSE	FALSE	NGN	NA	NA
BE3	26.91292876	donor	26.91292876	8.612137203	ATTGACCTGCTTGAGATGCT	3	0.6519874177866742	CAGGTC	AC	6	GA	5	1	9	ENSG00000086102	ENST00000318524.6	GGA	18	FALSE	FALSE	FALSE	FALSE	NGN	NA	NA
BE3	48.98153034	donor	26.91292876	48.98153034	ACTTACAGGTTACAGGAATG	5	0.5999428081212468	CCTGTA	AC	6	TA	5	1	9	ENSG00000086102	ENST00000318524.6	TGG	18	FALSE	FALSE	FALSE	FALSE	NGN	NA	NA
BE3	48.98153034	donor	26.91292876	48.98153034	AGTTACCTAAGGAACCACAA	9	0.44952816700028597	TAGGTA	AC	6	TA	5	1	9	ENSG00000086102	ENST00000318524.6	GGC	18	FALSE	FALSE	FALSE	FALSE	NGN	NA	NA
BE3	48.98153034	donor	26.91292876	48.98153034	ATTTACCTTTGTTCTGAAAG	10	0.42179010580497567	AAGGTA	AC	6	TA	5	1	9	ENSG00000086102	ENST00000318524.6	AGC	18	FALSE	FALSE	FALSE	FALSE	NGN	NA	NA
BE3	48.98153034	donor	26.91292876	48.98153034	ACTTACCTCATGCTTGCCCA	15	0.30311695739205036	GAGGTA	AC	6	TA	5	1	9	ENSG00000086102	ENST00000318524.6	TGC	18	FALSE	FALSE	FALSE	FALSE	NGN	NA	NA
BE3	23.01055409	donor	23.01055409	0.269129288	TGACCTGCTTGAGATGCTGG	3	0.6519874177866742	CAGGTC	AC	4	GA	3	1	9	ENSG00000086102	ENST00000318524.6	AGA	20	FALSE	FALSE	FALSE	FALSE	NGN	NA	NA
BE3	32.02638522	donor	23.01055409	32.02638522	TTACCACAGAAACAAGTGTA	4	0.6299685444666857	GTGGTA	AC	4	TA	3	1	9	ENSG00000086102	ENST00000318524.6	GGT	20	FALSE	FALSE	FALSE	FALSE	NGN	NA	NA
BE3	32.02638522	donor	23.01055409	32.02638522	TTACAGGTTACAGGAATGTG	5	0.5999428081212468	CCTGTA	AC	4	TA	3	1	9	ENSG00000086102	ENST00000318524.6	GGC	20	FALSE	FALSE	FALSE	FALSE	NGN	NA	NA
BE3	32.02638522	donor	23.01055409	32.02638522	ATACCTTCACTTTTGAGACT	11	0.4132113239919931	AAGGTA	AC	4	TA	3	1	9	ENSG00000086102	ENST00000318524.6	GGT	20	FALSE	FALSE	FALSE	FALSE	NGN	NA	NA
BE3	51	donor	13.32189974	51	AAACTTACCACAGAAACAAG	4	0.6299685444666857	GTGGTA	AC	8	TA	7	1	9	ENSG00000086102	ENST00000318524.6	TGT	16	FALSE	FALSE	FALSE	FALSE	NGN	NA	NA
BE3	51	donor	13.32189974	51	CAACTTACAGGTTACAGGAA	5	0.5999428081212468	CCTGTA	AC	8	TA	7	1	9	ENSG00000086102	ENST00000318524.6	TGT	16	FALSE	FALSE	FALSE	FALSE	NGN	NA	NA
BE3	51	donor	13.32189974	51	CCACTTACCCTGGTTCAAAA	7	0.5398913354303689	AGGGTA	AC	8	TA	7	1	9	ENSG00000086102	ENST00000318524.6	TGA	16	FALSE	FALSE	FALSE	FALSE	NGN	NA	NA
BE3	51	donor	13.32189974	51	GGATTTACCTTTGTTCTGAA	10	0.42179010580497567	AAGGTA	AC	8	TA	7	1	9	ENSG00000086102	ENST00000318524.6	AGA	16	FALSE	FALSE	FALSE	FALSE	NGN	NA	NA
ABE	11.16886544	acceptor	NA	11.16886544	CCAGCAGTCCCACTACTGGG	16	0.30311695739205036	CAGCAG	NA	NA	CA	3	1	9	ENSG00000086102	ENST00000318524.6	CGT	20	TRUE	FALSE	FALSE	FALSE	NGN	NA	NA
BE3	12.24538259	donor	10.7651715	12.24538259	TACCCTGGTTCAAAATGATC	7	0.5398913354303689	AGGGTA	AC	3	TA	2	1	9	ENSG00000086102	ENST00000318524.6	TGG	21	FALSE	FALSE	FALSE	FALSE	NGN	NA	NA
BE3	12.24538259	donor	10.7651715	12.24538259	TACCTAAGGAACCACAAGGC	9	0.44952816700028597	TAGGTA	AC	3	TA	2	1	9	ENSG00000086102	ENST00000318524.6	AGA	21	FALSE	FALSE	FALSE	FALSE	NGN	NA	NA
BE3	21.93403694	donor	10.7651715	21.93403694	CACTGGCTTGCCAGCATGTC	13	0.35973691735773516	CCAGTG	AC	3	CA	2	1	9	ENSG00000086102	ENST00000318524.6	TGG	21	FALSE	FALSE	FALSE	FALSE	NGN	NA	NA
BE3	21.93403694	donor	10.7651715	21.93403694	CACCTGGATGGTCACACTCA	14	0.32570774949957104	CAGGTG	AC	3	CA	2	1	9	ENSG00000086102	ENST00000318524.6	TGG	21	FALSE	FALSE	FALSE	FALSE	NGN	NA	NA
BE3	51	donor	5.517150396	51	CAGTCATACCTTCACTTTTG	11	0.4132113239919931	AAGGTA	AC	9	TA	8	1	9	ENSG00000086102	ENST00000318524.6	AGA	15	FALSE	FALSE	FALSE	FALSE	NGN	NA	NA
BE3	7.939313984	donor	4.575197889	7.939313984	ACCCTGGTTCAAAATGATCT	7	0.5398913354303689	AGGGTA	AC	2	TA	1	1	9	ENSG00000086102	ENST00000318524.6	GGC	22	FALSE	FALSE	FALSE	FALSE	NGN	NA	NA
BE3	4.575197889	donor	4.575197889	0.807387863	ACTGGCTTGCCAGCATGTCT	13	0.35973691735773516	CCAGTG	AC	2	CA	1	1	9	ENSG00000086102	ENST00000318524.6	GGC	22	FALSE	FALSE	FALSE	FALSE	NGN	NA	NA
BE3	4.575197889	donor	4.575197889	0.807387863	ACCTGGATGGTCACACTCAT	14	0.32570774949957104	CAGGTG	AC	2	CA	1	1	9	ENSG00000086102	ENST00000318524.6	GGA	22	FALSE	FALSE	FALSE	FALSE	NGN	NA	NA
BE3	2.691292876	donor	2.691292876	1.480211082	ATTAATTGACCTGCTTGAGA	3	0.6519874177866742	CAGGTC	AC	10	GA	9	1	9	ENSG00000086102	ENST00000318524.6	TGC	14	FALSE	FALSE	FALSE	FALSE	NGN	NA	NA
BE3	48.98153034	donor	2.691292876	48.98153034	ACAAACTTACCACAGAAACA	4	0.6299685444666857	GTGGTA	AC	10	TA	9	1	9	ENSG00000086102	ENST00000318524.6	AGT	14	FALSE	FALSE	FALSE	FALSE	NGN	NA	NA
BE3	44.13720317	donor	44.13720317	18.30079156	CTCACTGTAGAAGAGACTGT	3	0.851374869474417	ACAGTG	AC	5	CA	4	-1	9	ENSG00000165269	ENST00000379507.7	AGA	19	FALSE	FALSE	FALSE	FALSE	NGN	NA	NA
ABE	43.3298153	acceptor	NA	43.3298153	CCTGCAGCAATGGGGAGAAC	6	0.7347720153150017	CAGCAA	NA	NA	CA	6	-1	9	ENSG00000165269	ENST00000379507.7	TGG	17	TRUE	FALSE	FALSE	FALSE	NGN	NA	NA
ABE	41.176781	acceptor	NA	41.176781	CTGCAGCAATGGGGAGAACT	6	0.7347720153150017	CAGCAA	NA	NA	CA	5	-1	9	ENSG00000165269	ENST00000379507.7	GGT	18	TRUE	FALSE	FALSE	FALSE	NGN	NA	NA
BE3	43.3298153	donor	38.21635884	43.3298153	CACTCACCAGAGATGCGGCC	2	0.8990602158022972	CTGGTG	AC	7	CA	6	-1	9	ENSG00000165269	ENST00000379507.7	TGC	17	FALSE	FALSE	FALSE	FALSE	NGN	NA	NA
BE3	53.69129288	donor	38.21635884	53.69129288	GCAGTACCTGAAGACCTGTT	5	0.7347720153150017	CAGGTA	AC	7	TA	6	-1	9	ENSG00000165269	ENST00000379507.7	TGC	17	FALSE	FALSE	FALSE	FALSE	NGN	NA	NA
BE3	26.91292876	acceptor	26.91292876	NA	CATTGCTGCAGGCAAGAGGC	6	0.7347720153150017	CAGCAA	GC	6	NA	NA	-1	9	ENSG00000165269	ENST00000379507.7	AGA	20	TRUE	FALSE	FALSE	FALSE	NGN	NA	NA
BE3	23.01055409	donor	23.01055409	0.269129288	TGACCTCATTCAGGAAGCCC	4	0.8103028193525931	GAGGTC	AC	4	GA	3	-1	9	ENSG00000165269	ENST00000379507.7	CGC	20	FALSE	FALSE	FALSE	FALSE	NGN	NA	NA
ABE	21.93403694	acceptor	NA	21.93403694	CAGCAATGGGGAGAACTGGT	6	0.7347720153150017	CAGCAA	NA	NA	CA	2	-1	9	ENSG00000165269	ENST00000379507.7	GGT	21	TRUE	FALSE	FALSE	FALSE	NGN	NA	NA
BE3	45.21372032	donor	13.32189974	45.21372032	ATACTCACTGTAGAAGAGAC	3	0.851374869474417	ACAGTG	AC	8	CA	7	-1	9	ENSG00000165269	ENST00000379507.7	TGT	16	FALSE	FALSE	FALSE	FALSE	NGN	NA	NA
ABE	11.16886544	acceptor	NA	11.16886544	GCAGCAATGGGGAGAACTGG	6	0.7347720153150017	CAGCAA	NA	NA	CA	3	-1	9	ENSG00000165269	ENST00000379507.7	TGG	20	TRUE	FALSE	FALSE	FALSE	NGN	NA	NA
BE3	5.517150396	donor	5.517150396	5.248021108	ACCACTGACCTCATTCAGGA	4	0.8103028193525931	GAGGTC	AC	9	GA	8	-1	9	ENSG00000165269	ENST00000379507.7	AGC	15	FALSE	FALSE	FALSE	FALSE	NGN	NA	NA
BE3	4.575197889	donor	4.575197889	0.807387863	ACCAGAGATGCGGCCTGCCA	2	0.8990602158022972	CTGGTG	AC	2	CA	1	-1	9	ENSG00000165269	ENST00000379507.7	CGT	22	FALSE	FALSE	FALSE	FALSE	NGN	NA	NA
BE3	4.575197889	donor	4.575197889	0.807387863	ACTGTAGAAGAGACTGTAGA	3	0.851374869474417	ACAGTG	AC	2	CA	1	-1	9	ENSG00000165269	ENST00000379507.7	TGG	22	FALSE	FALSE	FALSE	FALSE	NGN	NA	NA
BE3	1.480211082	acceptor	1.480211082	NA	CCCCATTGCTGCAGGCAAGA	6	0.7347720153150017	CAGCAA	GC	9	NA	NA	-1	9	ENSG00000165269	ENST00000379507.7	GGC	17	TRUE	FALSE	FALSE	FALSE	NGN	NA	NA
ABE	1.07651715	acceptor	NA	1.07651715	TCTTGCCTGCAGCAATGGGG	6	0.7347720153150017	CAGCAA	NA	NA	CA	11	-1	9	ENSG00000165269	ENST00000379507.7	AGA	12	TRUE	FALSE	FALSE	FALSE	NGN	NA	NA
BE3	0.941952507	acceptor	0.941952507	NA	TTGCTGCAGGCAAGAGGCAG	6	0.7347720153150017	CAGCAA	GC	4	NA	NA	-1	9	ENSG00000165269	ENST00000379507.7	AGG	22	TRUE	FALSE	FALSE	FALSE	NGN	NA	NA
BE3	0.134564644	acceptor	0.134564644	NA	TGCTGCAGGCAAGAGGCAGA	6	0.7347720153150017	CAGCAA	GC	2	NA	NA	-1	9	ENSG00000165269	ENST00000379507.7	GGC	23	TRUE	FALSE	FALSE	FALSE	NGN	NA	NA
ABE	45.21372032	acceptor	NA	45.21372032	CTCCTCAGGCGTGGCTGACC	6	0.661251504211793	CAGGCG	NA	NA	CA	7	-1	9	ENSG00000165269	ENST00000537089.5	GGG	16	TRUE	FALSE	FALSE	FALSE	NGN	NA	NA
BE3	44.13720317	donor	44.13720317	18.30079156	CTCACTGTAGAAGAGACTGT	4	0.7322503008423586	ACAGTG	AC	5	CA	4	-1	9	ENSG00000165269	ENST00000537089.5	AGA	19	FALSE	FALSE	FALSE	FALSE	NGN	NA	NA
BE3	43.3298153	acceptor	43.3298153	NA	CACGCCTGAGGAGCAGATGC	6	0.661251504211793	CAGGCG	CC	6	NA	NA	-1	9	ENSG00000165269	ENST00000537089.5	TGT	20	TRUE	FALSE	FALSE	FALSE	NGN	NA	NA
ABE	43.3298153	acceptor	NA	43.3298153	TCCTCAGGCGTGGCTGACCG	6	0.661251504211793	CAGGCG	NA	NA	CA	6	-1	9	ENSG00000165269	ENST00000537089.5	GGA	17	TRUE	FALSE	FALSE	FALSE	NGN	NA	NA
BE3	48.98153034	donor	26.91292876	48.98153034	ACTTACCGCCTGTGCCCGGA	2	0.885078219013237	GCGGTA	AC	6	TA	5	-1	9	ENSG00000165269	ENST00000537089.5	TGC	18	FALSE	FALSE	FALSE	FALSE	NGN	NA	NA
BE3	41.176781	donor	26.91292876	41.176781	ACTCACCATCATGACATATG	3	0.8146811070998796	ATGGTG	AC	6	CA	5	-1	9	ENSG00000165269	ENST00000537089.5	TGC	18	FALSE	FALSE	FALSE	FALSE	NGN	NA	NA
BE3	23.01055409	donor	23.01055409	0.269129288	TGACCTCATTCAGGAAGCCC	5	0.661251504211793	GAGGTC	AC	4	GA	3	-1	9	ENSG00000165269	ENST00000537089.5	CGC	20	FALSE	FALSE	FALSE	FALSE	NGN	NA	NA
BE3	21.93403694	acceptor	21.93403694	NA	GCCTGAGGAGCAGATGCTGT	6	0.661251504211793	CAGGCG	CC	2	NA	NA	-1	9	ENSG00000165269	ENST00000537089.5	GGC	23	TRUE	FALSE	FALSE	FALSE	NGN	NA	NA
BE3	18.30079156	acceptor	18.30079156	NA	CGCCTGAGGAGCAGATGCTG	6	0.661251504211793	CAGGCG	CC	4	NA	NA	-1	9	ENSG00000165269	ENST00000537089.5	TGG	22	TRUE	FALSE	FALSE	FALSE	NGN	NA	NA
ABE	17.08970976	acceptor	NA	17.08970976	GCTCCTCAGGCGTGGCTGAC	6	0.661251504211793	CAGGCG	NA	NA	CA	8	-1	9	ENSG00000165269	ENST00000537089.5	CGG	15	TRUE	FALSE	FALSE	FALSE	NGN	NA	NA
BE3	45.21372032	donor	13.32189974	45.21372032	CCACTCACCATCATGACATA	3	0.8146811070998796	ATGGTG	AC	8	CA	7	-1	9	ENSG00000165269	ENST00000537089.5	TGT	16	FALSE	FALSE	FALSE	FALSE	NGN	NA	NA
BE3	45.21372032	donor	13.32189974	45.21372032	ATACTCACTGTAGAAGAGAC	4	0.7322503008423586	ACAGTG	AC	8	CA	7	-1	9	ENSG00000165269	ENST00000537089.5	TGT	16	FALSE	FALSE	FALSE	FALSE	NGN	NA	NA
ABE	11.16886544	acceptor	NA	11.16886544	TCAGGCGTGGCTGACCGGGA	6	0.661251504211793	CAGGCG	NA	NA	CA	3	-1	9	ENSG00000165269	ENST00000537089.5	TGC	20	TRUE	FALSE	FALSE	FALSE	NGN	NA	NA
BE3	8.073878628	acceptor	8.073878628	NA	AGCCACGCCTGAGGAGCAGA	6	0.661251504211793	CAGGCG	CC	9	NA	NA	-1	9	ENSG00000165269	ENST00000537089.5	TGC	17	TRUE	FALSE	FALSE	FALSE	NGN	NA	NA
BE3	51	donor	5.517150396	51	GGTACTTACCGCCTGTGCCC	2	0.885078219013237	GCGGTA	AC	9	TA	8	-1	9	ENSG00000165269	ENST00000537089.5	GGA	15	FALSE	FALSE	FALSE	FALSE	NGN	NA	NA
BE3	5.517150396	donor	5.517150396	5.248021108	ACCACTGACCTCATTCAGGA	5	0.661251504211793	GAGGTC	AC	9	GA	8	-1	9	ENSG00000165269	ENST00000537089.5	AGC	15	FALSE	FALSE	FALSE	FALSE	NGN	NA	NA
BE3	7.939313984	donor	4.575197889	7.939313984	ACCGCCTGTGCCCGGATGCT	2	0.885078219013237	GCGGTA	AC	2	TA	1	-1	9	ENSG00000165269	ENST00000537089.5	TGA	22	FALSE	FALSE	FALSE	FALSE	NGN	NA	NA
BE3	4.575197889	donor	4.575197889	0.807387863	ACTGTAGAAGAGACTGTAGA	4	0.7322503008423586	ACAGTG	AC	2	CA	1	-1	9	ENSG00000165269	ENST00000537089.5	TGG	22	FALSE	FALSE	FALSE	FALSE	NGN	NA	NA
BE3	48.98153034	donor	2.691292876	48.98153034	GGGTACTTACCGCCTGTGCC	2	0.885078219013237	GCGGTA	AC	10	TA	9	-1	9	ENSG00000165269	ENST00000537089.5	CGG	14	FALSE	FALSE	FALSE	FALSE	NGN	NA	NA
BE3	45.21372032	acceptor	45.21372032	NA	TGCCACCTAGATAGGCACCC	7	0.26484448633364754	TAGGTG	CC	7	NA	NA	-1	9	ENSG00000165269	ENST00000377425.8	AGA	19	TRUE	FALSE	FALSE	FALSE	NGN	NA	NA
BE3	44.13720317	donor	44.13720317	18.30079156	CTCACTGTAGAAGAGACTGT	4	0.5805843543826579	ACAGTG	AC	5	CA	4	-1	9	ENSG00000165269	ENST00000377425.8	AGA	19	FALSE	FALSE	FALSE	FALSE	NGN	NA	NA
ABE	43.73350923	acceptor	NA	43.73350923	TCTAGGTGGCATCATCTACC	7	0.26484448633364754	TAGGTG	NA	NA	TA	4	-1	9	ENSG00000165269	ENST00000377425.8	TGG	19	TRUE	FALSE	FALSE	FALSE	NGN	NA	NA
BE3	43.3298153	donor	38.21635884	43.3298153	CACTCACCAGAGATGCGGCC	3	0.7097078228086711	CTGGTG	AC	7	CA	6	-1	9	ENSG00000165269	ENST00000377425.8	TGC	17	FALSE	FALSE	FALSE	FALSE	NGN	NA	NA
BE3	53.69129288	donor	38.21635884	53.69129288	GCAGTACCTGAAGACCTGTT	6	0.26484448633364754	CAGGTA	AC	7	TA	6	-1	9	ENSG00000165269	ENST00000377425.8	TGC	17	FALSE	FALSE	FALSE	FALSE	NGN	NA	NA
ABE	32.02638522	acceptor	NA	32.02638522	CTAGGTGGCATCATCTACCT	7	0.26484448633364754	TAGGTG	NA	NA	TA	3	-1	9	ENSG00000165269	ENST00000377425.8	GGT	20	TRUE	FALSE	FALSE	FALSE	NGN	NA	NA
BE3	48.98153034	donor	26.91292876	48.98153034	ACTTACCGCCTGTGCCCGGA	2	0.825636192271442	GCGGTA	AC	6	TA	5	-1	9	ENSG00000165269	ENST00000377425.8	TGC	18	FALSE	FALSE	FALSE	FALSE	NGN	NA	NA
BE3	23.01055409	donor	23.01055409	0.269129288	TGACCTCATTCAGGAAGCCC	5	0.46936852026390197	GAGGTC	AC	4	GA	3	-1	9	ENSG00000165269	ENST00000377425.8	CGC	20	FALSE	FALSE	FALSE	FALSE	NGN	NA	NA
BE3	18.30079156	acceptor	18.30079156	NA	CACCTAGATAGGCACCCAGA	7	0.26484448633364754	TAGGTG	CC	4	NA	NA	-1	9	ENSG00000165269	ENST00000377425.8	AGT	22	TRUE	FALSE	FALSE	FALSE	NGN	NA	NA
BE3	45.21372032	donor	13.32189974	45.21372032	ATACTCACTGTAGAAGAGAC	4	0.5805843543826579	ACAGTG	AC	8	CA	7	-1	9	ENSG00000165269	ENST00000377425.8	TGT	16	FALSE	FALSE	FALSE	FALSE	NGN	NA	NA
BE3	51	donor	5.517150396	51	GGTACTTACCGCCTGTGCCC	2	0.825636192271442	GCGGTA	AC	9	TA	8	-1	9	ENSG00000165269	ENST00000377425.8	GGA	15	FALSE	FALSE	FALSE	FALSE	NGN	NA	NA
BE3	5.517150396	donor	5.517150396	5.248021108	ACCACTGACCTCATTCAGGA	5	0.46936852026390197	GAGGTC	AC	9	GA	8	-1	9	ENSG00000165269	ENST00000377425.8	AGC	15	FALSE	FALSE	FALSE	FALSE	NGN	NA	NA
BE3	7.939313984	donor	4.575197889	7.939313984	ACCGCCTGTGCCCGGATGCT	2	0.825636192271442	GCGGTA	AC	2	TA	1	-1	9	ENSG00000165269	ENST00000377425.8	TGA	22	FALSE	FALSE	FALSE	FALSE	NGN	NA	NA
BE3	4.575197889	donor	4.575197889	0.807387863	ACCAGAGATGCGGCCTGCCA	3	0.7097078228086711	CTGGTG	AC	2	CA	1	-1	9	ENSG00000165269	ENST00000377425.8	CGT	22	FALSE	FALSE	FALSE	FALSE	NGN	NA	NA
BE3	4.575197889	donor	4.575197889	0.807387863	ACTGTAGAAGAGACTGTAGA	4	0.5805843543826579	ACAGTG	AC	2	CA	1	-1	9	ENSG00000165269	ENST00000377425.8	TGG	22	FALSE	FALSE	FALSE	FALSE	NGN	NA	NA
BE3	48.98153034	donor	2.691292876	48.98153034	GGGTACTTACCGCCTGTGCC	2	0.825636192271442	GCGGTA	AC	10	TA	9	-1	9	ENSG00000165269	ENST00000377425.8	CGG	14	FALSE	FALSE	FALSE	FALSE	NGN	NA	NA
BE3	0.807387863	acceptor	0.807387863	NA	CCTAGATAGGCACCCAGAAG	7	0.26484448633364754	TAGGTG	CC	1	NA	NA	-1	9	ENSG00000165269	ENST00000377425.8	TGG	24	TRUE	FALSE	FALSE	FALSE	NGN	NA	NA
BE3	44.13720317	donor	44.13720317	18.30079156	CTCACTGTAGAAGAGACTGT	5	0.5408653846153846	ACAGTG	AC	5	CA	4	-1	9	ENSG00000165269	ENST00000297988.5	AGA	19	FALSE	FALSE	FALSE	FALSE	NGN	NA	NA
ABE	43.3298153	acceptor	NA	43.3298153	CCTGCAGCAATGGGGAGAAC	8	0.27243589743589747	CAGCAA	NA	NA	CA	6	-1	9	ENSG00000165269	ENST00000297988.5	TGG	17	TRUE	FALSE	FALSE	FALSE	NGN	NA	NA
ABE	41.176781	acceptor	NA	41.176781	CTGCAGCAATGGGGAGAACT	8	0.27243589743589747	CAGCAA	NA	NA	CA	5	-1	9	ENSG00000165269	ENST00000297988.5	GGT	18	TRUE	FALSE	FALSE	FALSE	NGN	NA	NA
BE3	43.3298153	donor	38.21635884	43.3298153	CACTCACCAGAGATGCGGCC	4	0.6506410256410257	CTGGTG	AC	7	CA	6	-1	9	ENSG00000165269	ENST00000297988.5	TGC	17	FALSE	FALSE	FALSE	FALSE	NGN	NA	NA
BE3	53.69129288	donor	38.21635884	53.69129288	GCAGTACCTGAAGACCTGTT	7	0.27243589743589747	CAGGTA	AC	7	TA	6	-1	9	ENSG00000165269	ENST00000297988.5	TGC	17	FALSE	FALSE	FALSE	FALSE	NGN	NA	NA
BE3	26.91292876	acceptor	26.91292876	NA	CATTGCTGCAGGCAAGAGGC	8	0.27243589743589747	CAGCAA	GC	6	NA	NA	-1	9	ENSG00000165269	ENST00000297988.5	AGA	20	TRUE	FALSE	FALSE	FALSE	NGN	NA	NA
BE3	48.98153034	donor	26.91292876	48.98153034	ACTTACCGCCTGTGCCCGGA	2	0.842948717948718	GCGGTA	AC	6	TA	5	-1	9	ENSG00000165269	ENST00000297988.5	TGC	18	FALSE	FALSE	FALSE	FALSE	NGN	NA	NA
BE3	41.176781	donor	26.91292876	41.176781	ACTCACCATCATGACATATG	3	0.749198717948718	ATGGTG	AC	6	CA	5	-1	9	ENSG00000165269	ENST00000297988.5	TGC	18	FALSE	FALSE	FALSE	FALSE	NGN	NA	NA
BE3	23.01055409	donor	23.01055409	0.269129288	TGACCTCATTCAGGAAGCCC	6	0.44631410256410253	GAGGTC	AC	4	GA	3	-1	9	ENSG00000165269	ENST00000297988.5	CGC	20	FALSE	FALSE	FALSE	FALSE	NGN	NA	NA
ABE	21.93403694	acceptor	NA	21.93403694	CAGCAATGGGGAGAACTGGT	8	0.27243589743589747	CAGCAA	NA	NA	CA	2	-1	9	ENSG00000165269	ENST00000297988.5	GGT	21	TRUE	FALSE	FALSE	FALSE	NGN	NA	NA
BE3	45.21372032	donor	13.32189974	45.21372032	CCACTCACCATCATGACATA	3	0.749198717948718	ATGGTG	AC	8	CA	7	-1	9	ENSG00000165269	ENST00000297988.5	TGT	16	FALSE	FALSE	FALSE	FALSE	NGN	NA	NA
BE3	45.21372032	donor	13.32189974	45.21372032	ATACTCACTGTAGAAGAGAC	5	0.5408653846153846	ACAGTG	AC	8	CA	7	-1	9	ENSG00000165269	ENST00000297988.5	TGT	16	FALSE	FALSE	FALSE	FALSE	NGN	NA	NA
ABE	11.16886544	acceptor	NA	11.16886544	GCAGCAATGGGGAGAACTGG	8	0.27243589743589747	CAGCAA	NA	NA	CA	3	-1	9	ENSG00000165269	ENST00000297988.5	TGG	20	TRUE	FALSE	FALSE	FALSE	NGN	NA	NA
BE3	51	donor	5.517150396	51	GGTACTTACCGCCTGTGCCC	2	0.842948717948718	GCGGTA	AC	9	TA	8	-1	9	ENSG00000165269	ENST00000297988.5	GGA	15	FALSE	FALSE	FALSE	FALSE	NGN	NA	NA
BE3	5.517150396	donor	5.517150396	5.248021108	ACCACTGACCTCATTCAGGA	6	0.44631410256410253	GAGGTC	AC	9	GA	8	-1	9	ENSG00000165269	ENST00000297988.5	AGC	15	FALSE	FALSE	FALSE	FALSE	NGN	NA	NA
BE3	7.939313984	donor	4.575197889	7.939313984	ACCGCCTGTGCCCGGATGCT	2	0.842948717948718	GCGGTA	AC	2	TA	1	-1	9	ENSG00000165269	ENST00000297988.5	TGA	22	FALSE	FALSE	FALSE	FALSE	NGN	NA	NA
BE3	4.575197889	donor	4.575197889	0.807387863	ACCAGAGATGCGGCCTGCCA	4	0.6506410256410257	CTGGTG	AC	2	CA	1	-1	9	ENSG00000165269	ENST00000297988.5	CGT	22	FALSE	FALSE	FALSE	FALSE	NGN	NA	NA
BE3	4.575197889	donor	4.575197889	0.807387863	ACTGTAGAAGAGACTGTAGA	5	0.5408653846153846	ACAGTG	AC	2	CA	1	-1	9	ENSG00000165269	ENST00000297988.5	TGG	22	FALSE	FALSE	FALSE	FALSE	NGN	NA	NA
BE3	48.98153034	donor	2.691292876	48.98153034	GGGTACTTACCGCCTGTGCC	2	0.842948717948718	GCGGTA	AC	10	TA	9	-1	9	ENSG00000165269	ENST00000297988.5	CGG	14	FALSE	FALSE	FALSE	FALSE	NGN	NA	NA
BE3	1.480211082	acceptor	1.480211082	NA	CCCCATTGCTGCAGGCAAGA	8	0.27243589743589747	CAGCAA	GC	9	NA	NA	-1	9	ENSG00000165269	ENST00000297988.5	GGC	17	TRUE	FALSE	FALSE	FALSE	NGN	NA	NA
ABE	1.07651715	acceptor	NA	1.07651715	TCTTGCCTGCAGCAATGGGG	8	0.27243589743589747	CAGCAA	NA	NA	CA	11	-1	9	ENSG00000165269	ENST00000297988.5	AGA	12	TRUE	FALSE	FALSE	FALSE	NGN	NA	NA
BE3	0.941952507	acceptor	0.941952507	NA	TTGCTGCAGGCAAGAGGCAG	8	0.27243589743589747	CAGCAA	GC	4	NA	NA	-1	9	ENSG00000165269	ENST00000297988.5	AGG	22	TRUE	FALSE	FALSE	FALSE	NGN	NA	NA
BE3	0.134564644	acceptor	0.134564644	NA	TGCTGCAGGCAAGAGGCAGA	8	0.27243589743589747	CAGCAA	GC	2	NA	NA	-1	9	ENSG00000165269	ENST00000297988.5	GGC	23	TRUE	FALSE	FALSE	FALSE	NGN	NA	NA
BE3	44.13720317	donor	44.13720317	18.30079156	CTCACTGTAGAAGAGACTGT	2	0.5611940298507463	ACAGTG	AC	5	CA	4	-1	9	ENSG00000165269	ENST00000439678.5	AGA	19	FALSE	FALSE	FALSE	FALSE	NGN	NA	NA
ABE	43.3298153	acceptor	NA	43.3298153	CCTGCAGCAATGGGGAGAAC	5	0.06119402985074629	CAGCAA	NA	NA	CA	6	-1	9	ENSG00000165269	ENST00000439678.5	TGG	17	TRUE	FALSE	FALSE	FALSE	NGN	NA	NA
ABE	41.176781	acceptor	NA	41.176781	CTGCAGCAATGGGGAGAACT	5	0.06119402985074629	CAGCAA	NA	NA	CA	5	-1	9	ENSG00000165269	ENST00000439678.5	GGT	18	TRUE	FALSE	FALSE	FALSE	NGN	NA	NA
BE3	53.69129288	donor	38.21635884	53.69129288	GCAGTACCTGAAGACCTGTT	4	0.06119402985074629	CAGGTA	AC	7	TA	6	-1	9	ENSG00000165269	ENST00000439678.5	TGC	17	FALSE	FALSE	FALSE	FALSE	NGN	NA	NA
BE3	26.91292876	acceptor	26.91292876	NA	CATTGCTGCAGGCAAGAGGC	5	0.06119402985074629	CAGCAA	GC	6	NA	NA	-1	9	ENSG00000165269	ENST00000439678.5	AGA	20	TRUE	FALSE	FALSE	FALSE	NGN	NA	NA
BE3	23.01055409	donor	23.01055409	0.269129288	TGACCTCATTCAGGAAGCCC	3	0.3850746268656716	GAGGTC	AC	4	GA	3	-1	9	ENSG00000165269	ENST00000439678.5	CGC	20	FALSE	FALSE	FALSE	FALSE	NGN	NA	NA
ABE	21.93403694	acceptor	NA	21.93403694	CAGCAATGGGGAGAACTGGT	5	0.06119402985074629	CAGCAA	NA	NA	CA	2	-1	9	ENSG00000165269	ENST00000439678.5	GGT	21	TRUE	FALSE	FALSE	FALSE	NGN	NA	NA
BE3	45.21372032	donor	13.32189974	45.21372032	ATACTCACTGTAGAAGAGAC	2	0.5611940298507463	ACAGTG	AC	8	CA	7	-1	9	ENSG00000165269	ENST00000439678.5	TGT	16	FALSE	FALSE	FALSE	FALSE	NGN	NA	NA
ABE	11.16886544	acceptor	NA	11.16886544	GCAGCAATGGGGAGAACTGG	5	0.06119402985074629	CAGCAA	NA	NA	CA	3	-1	9	ENSG00000165269	ENST00000439678.5	TGG	20	TRUE	FALSE	FALSE	FALSE	NGN	NA	NA
BE3	5.517150396	donor	5.517150396	5.248021108	ACCACTGACCTCATTCAGGA	3	0.3850746268656716	GAGGTC	AC	9	GA	8	-1	9	ENSG00000165269	ENST00000439678.5	AGC	15	FALSE	FALSE	FALSE	FALSE	NGN	NA	NA
BE3	4.575197889	donor	4.575197889	0.807387863	ACTGTAGAAGAGACTGTAGA	2	0.5611940298507463	ACAGTG	AC	2	CA	1	-1	9	ENSG00000165269	ENST00000439678.5	TGG	22	FALSE	FALSE	FALSE	FALSE	NGN	NA	NA
BE3	1.480211082	acceptor	1.480211082	NA	CCCCATTGCTGCAGGCAAGA	5	0.06119402985074629	CAGCAA	GC	9	NA	NA	-1	9	ENSG00000165269	ENST00000439678.5	GGC	17	TRUE	FALSE	FALSE	FALSE	NGN	NA	NA
ABE	1.07651715	acceptor	NA	1.07651715	TCTTGCCTGCAGCAATGGGG	5	0.06119402985074629	CAGCAA	NA	NA	CA	11	-1	9	ENSG00000165269	ENST00000439678.5	AGA	12	TRUE	FALSE	FALSE	FALSE	NGN	NA	NA
BE3	0.941952507	acceptor	0.941952507	NA	TTGCTGCAGGCAAGAGGCAG	5	0.06119402985074629	CAGCAA	GC	4	NA	NA	-1	9	ENSG00000165269	ENST00000439678.5	AGG	22	TRUE	FALSE	FALSE	FALSE	NGN	NA	NA
BE3	0.134564644	acceptor	0.134564644	NA	TGCTGCAGGCAAGAGGCAGA	5	0.06119402985074629	CAGCAA	GC	2	NA	NA	-1	9	ENSG00000165269	ENST00000439678.5	GGC	23	TRUE	FALSE	FALSE	FALSE	NGN	NA	NA
ABE	45.21372032	acceptor	NA	45.21372032	CTCCTCAGGCGTGGCTGACC	5	0.4938505203405865	CAGGCG	NA	NA	CA	7	-1	9	ENSG00000165269	ENST00000379506.7	GGG	16	TRUE	FALSE	FALSE	FALSE	NGN	NA	NA
BE3	44.13720317	donor	44.13720317	18.30079156	CTCACTGTAGAAGAGACTGT	3	0.6054872280037843	ACAGTG	AC	5	CA	4	-1	9	ENSG00000165269	ENST00000379506.7	AGA	19	FALSE	FALSE	FALSE	FALSE	NGN	NA	NA
BE3	43.3298153	acceptor	43.3298153	NA	CACGCCTGAGGAGCAGATGC	5	0.4938505203405865	CAGGCG	CC	6	NA	NA	-1	9	ENSG00000165269	ENST00000379506.7	TGT	20	TRUE	FALSE	FALSE	FALSE	NGN	NA	NA
ABE	43.3298153	acceptor	NA	43.3298153	TCCTCAGGCGTGGCTGACCG	5	0.4938505203405865	CAGGCG	NA	NA	CA	6	-1	9	ENSG00000165269	ENST00000379506.7	GGA	17	TRUE	FALSE	FALSE	FALSE	NGN	NA	NA
BE3	43.3298153	donor	38.21635884	43.3298153	CACTCACCAGAGATGCGGCC	2	0.7350993377483444	CTGGTG	AC	7	CA	6	-1	9	ENSG00000165269	ENST00000379506.7	TGC	17	FALSE	FALSE	FALSE	FALSE	NGN	NA	NA
BE3	23.01055409	donor	23.01055409	0.269129288	TGACCTCATTCAGGAAGCCC	4	0.4938505203405865	GAGGTC	AC	4	GA	3	-1	9	ENSG00000165269	ENST00000379506.7	CGC	20	FALSE	FALSE	FALSE	FALSE	NGN	NA	NA
BE3	21.93403694	acceptor	21.93403694	NA	GCCTGAGGAGCAGATGCTGT	5	0.4938505203405865	CAGGCG	CC	2	NA	NA	-1	9	ENSG00000165269	ENST00000379506.7	GGC	23	TRUE	FALSE	FALSE	FALSE	NGN	NA	NA
BE3	18.30079156	acceptor	18.30079156	NA	CGCCTGAGGAGCAGATGCTG	5	0.4938505203405865	CAGGCG	CC	4	NA	NA	-1	9	ENSG00000165269	ENST00000379506.7	TGG	22	TRUE	FALSE	FALSE	FALSE	NGN	NA	NA
ABE	17.08970976	acceptor	NA	17.08970976	GCTCCTCAGGCGTGGCTGAC	5	0.4938505203405865	CAGGCG	NA	NA	CA	8	-1	9	ENSG00000165269	ENST00000379506.7	CGG	15	TRUE	FALSE	FALSE	FALSE	NGN	NA	NA
BE3	45.21372032	donor	13.32189974	45.21372032	ATACTCACTGTAGAAGAGAC	3	0.6054872280037843	ACAGTG	AC	8	CA	7	-1	9	ENSG00000165269	ENST00000379506.7	TGT	16	FALSE	FALSE	FALSE	FALSE	NGN	NA	NA
ABE	11.16886544	acceptor	NA	11.16886544	TCAGGCGTGGCTGACCGGGA	5	0.4938505203405865	CAGGCG	NA	NA	CA	3	-1	9	ENSG00000165269	ENST00000379506.7	TGC	20	TRUE	FALSE	FALSE	FALSE	NGN	NA	NA
BE3	8.073878628	acceptor	8.073878628	NA	AGCCACGCCTGAGGAGCAGA	5	0.4938505203405865	CAGGCG	CC	9	NA	NA	-1	9	ENSG00000165269	ENST00000379506.7	TGC	17	TRUE	FALSE	FALSE	FALSE	NGN	NA	NA
BE3	5.517150396	donor	5.517150396	5.248021108	ACCACTGACCTCATTCAGGA	4	0.4938505203405865	GAGGTC	AC	9	GA	8	-1	9	ENSG00000165269	ENST00000379506.7	AGC	15	FALSE	FALSE	FALSE	FALSE	NGN	NA	NA
BE3	4.575197889	donor	4.575197889	0.807387863	ACCAGAGATGCGGCCTGCCA	2	0.7350993377483444	CTGGTG	AC	2	CA	1	-1	9	ENSG00000165269	ENST00000379506.7	CGT	22	FALSE	FALSE	FALSE	FALSE	NGN	NA	NA
BE3	4.575197889	donor	4.575197889	0.807387863	ACTGTAGAAGAGACTGTAGA	3	0.6054872280037843	ACAGTG	AC	2	CA	1	-1	9	ENSG00000165269	ENST00000379506.7	TGG	22	FALSE	FALSE	FALSE	FALSE	NGN	NA	NA
ABE	45.21372032	acceptor	NA	45.21372032	CTCCTCAGGCGTGGCTGACC	7	0.39984164687252577	CAGGCG	NA	NA	CA	7	-1	9	ENSG00000165269	ENST00000624075.3	GGG	16	TRUE	FALSE	FALSE	FALSE	NGN	NA	NA
BE3	44.13720317	donor	44.13720317	18.30079156	CTCACTGTAGAAGAGACTGT	5	0.4932699920823437	ACAGTG	AC	5	CA	4	-1	9	ENSG00000165269	ENST00000624075.3	AGA	19	FALSE	FALSE	FALSE	FALSE	NGN	NA	NA
BE3	43.3298153	acceptor	43.3298153	NA	CACGCCTGAGGAGCAGATGC	7	0.39984164687252577	CAGGCG	CC	6	NA	NA	-1	9	ENSG00000165269	ENST00000624075.3	TGT	20	TRUE	FALSE	FALSE	FALSE	NGN	NA	NA
ABE	43.3298153	acceptor	NA	43.3298153	TCCTCAGGCGTGGCTGACCG	7	0.39984164687252577	CAGGCG	NA	NA	CA	6	-1	9	ENSG00000165269	ENST00000624075.3	GGA	17	TRUE	FALSE	FALSE	FALSE	NGN	NA	NA
BE3	43.3298153	donor	38.21635884	43.3298153	CACTCACCAGAGATGCGGCC	4	0.6017418844022169	CTGGTG	AC	7	CA	6	-1	9	ENSG00000165269	ENST00000624075.3	TGC	17	FALSE	FALSE	FALSE	FALSE	NGN	NA	NA
BE3	48.98153034	donor	26.91292876	48.98153034	ACTTACCGCCTGTGCCCGGA	2	0.7917656373713381	GCGGTA	AC	6	TA	5	-1	9	ENSG00000165269	ENST00000624075.3	TGC	18	FALSE	FALSE	FALSE	FALSE	NGN	NA	NA
BE3	41.176781	donor	26.91292876	41.176781	ACTCACCATCATGACATATG	3	0.6991290577988916	ATGGTG	AC	6	CA	5	-1	9	ENSG00000165269	ENST00000624075.3	TGC	18	FALSE	FALSE	FALSE	FALSE	NGN	NA	NA
BE3	23.01055409	donor	23.01055409	0.269129288	TGACCTCATTCAGGAAGCCC	6	0.39984164687252577	GAGGTC	AC	4	GA	3	-1	9	ENSG00000165269	ENST00000624075.3	CGC	20	FALSE	FALSE	FALSE	FALSE	NGN	NA	NA
BE3	21.93403694	acceptor	21.93403694	NA	GCCTGAGGAGCAGATGCTGT	7	0.39984164687252577	CAGGCG	CC	2	NA	NA	-1	9	ENSG00000165269	ENST00000624075.3	GGC	23	TRUE	FALSE	FALSE	FALSE	NGN	NA	NA
BE3	18.30079156	acceptor	18.30079156	NA	CGCCTGAGGAGCAGATGCTG	7	0.39984164687252577	CAGGCG	CC	4	NA	NA	-1	9	ENSG00000165269	ENST00000624075.3	TGG	22	TRUE	FALSE	FALSE	FALSE	NGN	NA	NA
ABE	17.08970976	acceptor	NA	17.08970976	GCTCCTCAGGCGTGGCTGAC	7	0.39984164687252577	CAGGCG	NA	NA	CA	8	-1	9	ENSG00000165269	ENST00000624075.3	CGG	15	TRUE	FALSE	FALSE	FALSE	NGN	NA	NA
BE3	45.21372032	donor	13.32189974	45.21372032	CCACTCACCATCATGACATA	3	0.6991290577988916	ATGGTG	AC	8	CA	7	-1	9	ENSG00000165269	ENST00000624075.3	TGT	16	FALSE	FALSE	FALSE	FALSE	NGN	NA	NA
BE3	45.21372032	donor	13.32189974	45.21372032	ATACTCACTGTAGAAGAGAC	5	0.4932699920823437	ACAGTG	AC	8	CA	7	-1	9	ENSG00000165269	ENST00000624075.3	TGT	16	FALSE	FALSE	FALSE	FALSE	NGN	NA	NA
ABE	11.16886544	acceptor	NA	11.16886544	TCAGGCGTGGCTGACCGGGA	7	0.39984164687252577	CAGGCG	NA	NA	CA	3	-1	9	ENSG00000165269	ENST00000624075.3	TGC	20	TRUE	FALSE	FALSE	FALSE	NGN	NA	NA
BE3	8.073878628	acceptor	8.073878628	NA	AGCCACGCCTGAGGAGCAGA	7	0.39984164687252577	CAGGCG	CC	9	NA	NA	-1	9	ENSG00000165269	ENST00000624075.3	TGC	17	TRUE	FALSE	FALSE	FALSE	NGN	NA	NA
BE3	51	donor	5.517150396	51	GGTACTTACCGCCTGTGCCC	2	0.7917656373713381	GCGGTA	AC	9	TA	8	-1	9	ENSG00000165269	ENST00000624075.3	GGA	15	FALSE	FALSE	FALSE	FALSE	NGN	NA	NA
BE3	5.517150396	donor	5.517150396	5.248021108	ACCACTGACCTCATTCAGGA	6	0.39984164687252577	GAGGTC	AC	9	GA	8	-1	9	ENSG00000165269	ENST00000624075.3	AGC	15	FALSE	FALSE	FALSE	FALSE	NGN	NA	NA
BE3	7.939313984	donor	4.575197889	7.939313984	ACCGCCTGTGCCCGGATGCT	2	0.7917656373713381	GCGGTA	AC	2	TA	1	-1	9	ENSG00000165269	ENST00000624075.3	TGA	22	FALSE	FALSE	FALSE	FALSE	NGN	NA	NA
BE3	4.575197889	donor	4.575197889	0.807387863	ACCAGAGATGCGGCCTGCCA	4	0.6017418844022169	CTGGTG	AC	2	CA	1	-1	9	ENSG00000165269	ENST00000624075.3	CGT	22	FALSE	FALSE	FALSE	FALSE	NGN	NA	NA
BE3	4.575197889	donor	4.575197889	0.807387863	ACTGTAGAAGAGACTGTAGA	5	0.4932699920823437	ACAGTG	AC	2	CA	1	-1	9	ENSG00000165269	ENST00000624075.3	TGG	22	FALSE	FALSE	FALSE	FALSE	NGN	NA	NA
BE3	48.98153034	donor	2.691292876	48.98153034	GGGTACTTACCGCCTGTGCC	2	0.7917656373713381	GCGGTA	AC	10	TA	9	-1	9	ENSG00000165269	ENST00000624075.3	CGG	14	FALSE	FALSE	FALSE	FALSE	NGN	NA	NA
ABE	45.21372032	acceptor	NA	45.21372032	CTCCTCAGGCGTGGCTGACC	7	0.33016304347826086	CAGGCG	NA	NA	CA	7	-1	9	ENSG00000165269	ENST00000624890.3	GGG	16	TRUE	FALSE	FALSE	FALSE	NGN	NA	NA
BE3	44.13720317	donor	44.13720317	18.30079156	CTCACTGTAGAAGAGACTGT	5	0.41032608695652173	ACAGTG	AC	5	CA	4	-1	9	ENSG00000165269	ENST00000624890.3	AGA	19	FALSE	FALSE	FALSE	FALSE	NGN	NA	NA
BE3	43.3298153	acceptor	43.3298153	NA	CACGCCTGAGGAGCAGATGC	7	0.33016304347826086	CAGGCG	CC	6	NA	NA	-1	9	ENSG00000165269	ENST00000624890.3	TGT	20	TRUE	FALSE	FALSE	FALSE	NGN	NA	NA
ABE	43.3298153	acceptor	NA	43.3298153	TCCTCAGGCGTGGCTGACCG	7	0.33016304347826086	CAGGCG	NA	NA	CA	6	-1	9	ENSG00000165269	ENST00000624890.3	GGA	17	TRUE	FALSE	FALSE	FALSE	NGN	NA	NA
BE3	43.3298153	donor	38.21635884	43.3298153	CACTCACCAGAGATGCGGCC	4	0.5033967391304348	CTGGTG	AC	7	CA	6	-1	9	ENSG00000165269	ENST00000624890.3	TGC	17	FALSE	FALSE	FALSE	FALSE	NGN	NA	NA
BE3	48.98153034	donor	26.91292876	48.98153034	ACTTACCGCCTGTGCCCGGA	2	0.8824728260869565	GCGGTA	AC	6	TA	5	-1	9	ENSG00000165269	ENST00000624890.3	TGC	18	FALSE	FALSE	FALSE	FALSE	NGN	NA	NA
BE3	41.176781	donor	26.91292876	41.176781	ACTCACCATCATGACATATG	3	0.5869565217391304	ATGGTG	AC	6	CA	5	-1	9	ENSG00000165269	ENST00000624890.3	TGC	18	FALSE	FALSE	FALSE	FALSE	NGN	NA	NA
BE3	23.01055409	donor	23.01055409	0.269129288	TGACCTCATTCAGGAAGCCC	6	0.33016304347826086	GAGGTC	AC	4	GA	3	-1	9	ENSG00000165269	ENST00000624890.3	CGC	20	FALSE	FALSE	FALSE	FALSE	NGN	NA	NA
BE3	21.93403694	acceptor	21.93403694	NA	GCCTGAGGAGCAGATGCTGT	7	0.33016304347826086	CAGGCG	CC	2	NA	NA	-1	9	ENSG00000165269	ENST00000624890.3	GGC	23	TRUE	FALSE	FALSE	FALSE	NGN	NA	NA
BE3	18.30079156	acceptor	18.30079156	NA	CGCCTGAGGAGCAGATGCTG	7	0.33016304347826086	CAGGCG	CC	4	NA	NA	-1	9	ENSG00000165269	ENST00000624890.3	TGG	22	TRUE	FALSE	FALSE	FALSE	NGN	NA	NA
ABE	17.08970976	acceptor	NA	17.08970976	GCTCCTCAGGCGTGGCTGAC	7	0.33016304347826086	CAGGCG	NA	NA	CA	8	-1	9	ENSG00000165269	ENST00000624890.3	CGG	15	TRUE	FALSE	FALSE	FALSE	NGN	NA	NA
BE3	45.21372032	donor	13.32189974	45.21372032	CCACTCACCATCATGACATA	3	0.5869565217391304	ATGGTG	AC	8	CA	7	-1	9	ENSG00000165269	ENST00000624890.3	TGT	16	FALSE	FALSE	FALSE	FALSE	NGN	NA	NA
BE3	45.21372032	donor	13.32189974	45.21372032	ATACTCACTGTAGAAGAGAC	5	0.41032608695652173	ACAGTG	AC	8	CA	7	-1	9	ENSG00000165269	ENST00000624890.3	TGT	16	FALSE	FALSE	FALSE	FALSE	NGN	NA	NA
ABE	11.16886544	acceptor	NA	11.16886544	TCAGGCGTGGCTGACCGGGA	7	0.33016304347826086	CAGGCG	NA	NA	CA	3	-1	9	ENSG00000165269	ENST00000624890.3	TGC	20	TRUE	FALSE	FALSE	FALSE	NGN	NA	NA
BE3	8.073878628	acceptor	8.073878628	NA	AGCCACGCCTGAGGAGCAGA	7	0.33016304347826086	CAGGCG	CC	9	NA	NA	-1	9	ENSG00000165269	ENST00000624890.3	TGC	17	TRUE	FALSE	FALSE	FALSE	NGN	NA	NA
BE3	51	donor	5.517150396	51	GGTACTTACCGCCTGTGCCC	2	0.8824728260869565	GCGGTA	AC	9	TA	8	-1	9	ENSG00000165269	ENST00000624890.3	GGA	15	FALSE	FALSE	FALSE	FALSE	NGN	NA	NA
BE3	5.517150396	donor	5.517150396	5.248021108	ACCACTGACCTCATTCAGGA	6	0.33016304347826086	GAGGTC	AC	9	GA	8	-1	9	ENSG00000165269	ENST00000624890.3	AGC	15	FALSE	FALSE	FALSE	FALSE	NGN	NA	NA
BE3	7.939313984	donor	4.575197889	7.939313984	ACCGCCTGTGCCCGGATGCT	2	0.8824728260869565	GCGGTA	AC	2	TA	1	-1	9	ENSG00000165269	ENST00000624890.3	TGA	22	FALSE	FALSE	FALSE	FALSE	NGN	NA	NA
BE3	4.575197889	donor	4.575197889	0.807387863	ACCAGAGATGCGGCCTGCCA	4	0.5033967391304348	CTGGTG	AC	2	CA	1	-1	9	ENSG00000165269	ENST00000624890.3	CGT	22	FALSE	FALSE	FALSE	FALSE	NGN	NA	NA
BE3	4.575197889	donor	4.575197889	0.807387863	ACTGTAGAAGAGACTGTAGA	5	0.41032608695652173	ACAGTG	AC	2	CA	1	-1	9	ENSG00000165269	ENST00000624890.3	TGG	22	FALSE	FALSE	FALSE	FALSE	NGN	NA	NA
BE3	48.98153034	donor	2.691292876	48.98153034	GGGTACTTACCGCCTGTGCC	2	0.8824728260869565	GCGGTA	AC	10	TA	9	-1	9	ENSG00000165269	ENST00000624890.3	CGG	14	FALSE	FALSE	FALSE	FALSE	NGN	NA	NA
ABE	45.21372032	acceptor	NA	45.21372032	CTCCTCAGGCGTGGCTGACC	5	0.39960822722820766	CAGGCG	NA	NA	CA	7	-1	9	ENSG00000165269	ENST00000624005.3	GGG	16	TRUE	FALSE	FALSE	FALSE	NGN	NA	NA
BE3	44.13720317	donor	44.13720317	18.30079156	CTCACTGTAGAAGAGACTGT	4	0.39960822722820766	ACAGTG	AC	5	CA	4	-1	9	ENSG00000165269	ENST00000624005.3	AGA	19	FALSE	FALSE	FALSE	FALSE	NGN	NA	NA
BE3	43.3298153	acceptor	43.3298153	NA	CACGCCTGAGGAGCAGATGC	5	0.39960822722820766	CAGGCG	CC	6	NA	NA	-1	9	ENSG00000165269	ENST00000624005.3	TGT	20	TRUE	FALSE	FALSE	FALSE	NGN	NA	NA
ABE	43.3298153	acceptor	NA	43.3298153	TCCTCAGGCGTGGCTGACCG	5	0.39960822722820766	CAGGCG	NA	NA	CA	6	-1	9	ENSG00000165269	ENST00000624005.3	GGA	17	TRUE	FALSE	FALSE	FALSE	NGN	NA	NA
BE3	48.98153034	donor	26.91292876	48.98153034	ACTTACCGCCTGTGCCCGGA	2	0.6483839373163565	GCGGTA	AC	6	TA	5	-1	9	ENSG00000165269	ENST00000624005.3	TGC	18	FALSE	FALSE	FALSE	FALSE	NGN	NA	NA
BE3	41.176781	donor	26.91292876	41.176781	ACTCACCATCATGACATATG	3	0.5337904015670911	ATGGTG	AC	6	CA	5	-1	9	ENSG00000165269	ENST00000624005.3	TGC	18	FALSE	FALSE	FALSE	FALSE	NGN	NA	NA
BE3	21.93403694	acceptor	21.93403694	NA	GCCTGAGGAGCAGATGCTGT	5	0.39960822722820766	CAGGCG	CC	2	NA	NA	-1	9	ENSG00000165269	ENST00000624005.3	GGC	23	TRUE	FALSE	FALSE	FALSE	NGN	NA	NA
BE3	18.30079156	acceptor	18.30079156	NA	CGCCTGAGGAGCAGATGCTG	5	0.39960822722820766	CAGGCG	CC	4	NA	NA	-1	9	ENSG00000165269	ENST00000624005.3	TGG	22	TRUE	FALSE	FALSE	FALSE	NGN	NA	NA
ABE	17.08970976	acceptor	NA	17.08970976	GCTCCTCAGGCGTGGCTGAC	5	0.39960822722820766	CAGGCG	NA	NA	CA	8	-1	9	ENSG00000165269	ENST00000624005.3	CGG	15	TRUE	FALSE	FALSE	FALSE	NGN	NA	NA
BE3	45.21372032	donor	13.32189974	45.21372032	CCACTCACCATCATGACATA	3	0.5337904015670911	ATGGTG	AC	8	CA	7	-1	9	ENSG00000165269	ENST00000624005.3	TGT	16	FALSE	FALSE	FALSE	FALSE	NGN	NA	NA
BE3	45.21372032	donor	13.32189974	45.21372032	ATACTCACTGTAGAAGAGAC	4	0.39960822722820766	ACAGTG	AC	8	CA	7	-1	9	ENSG00000165269	ENST00000624005.3	TGT	16	FALSE	FALSE	FALSE	FALSE	NGN	NA	NA
ABE	11.16886544	acceptor	NA	11.16886544	TCAGGCGTGGCTGACCGGGA	5	0.39960822722820766	CAGGCG	NA	NA	CA	3	-1	9	ENSG00000165269	ENST00000624005.3	TGC	20	TRUE	FALSE	FALSE	FALSE	NGN	NA	NA
BE3	8.073878628	acceptor	8.073878628	NA	AGCCACGCCTGAGGAGCAGA	5	0.39960822722820766	CAGGCG	CC	9	NA	NA	-1	9	ENSG00000165269	ENST00000624005.3	TGC	17	TRUE	FALSE	FALSE	FALSE	NGN	NA	NA
BE3	51	donor	5.517150396	51	GGTACTTACCGCCTGTGCCC	2	0.6483839373163565	GCGGTA	AC	9	TA	8	-1	9	ENSG00000165269	ENST00000624005.3	GGA	15	FALSE	FALSE	FALSE	FALSE	NGN	NA	NA
BE3	7.939313984	donor	4.575197889	7.939313984	ACCGCCTGTGCCCGGATGCT	2	0.6483839373163565	GCGGTA	AC	2	TA	1	-1	9	ENSG00000165269	ENST00000624005.3	TGA	22	FALSE	FALSE	FALSE	FALSE	NGN	NA	NA
BE3	4.575197889	donor	4.575197889	0.807387863	ACTGTAGAAGAGACTGTAGA	4	0.39960822722820766	ACAGTG	AC	2	CA	1	-1	9	ENSG00000165269	ENST00000624005.3	TGG	22	FALSE	FALSE	FALSE	FALSE	NGN	NA	NA
BE3	48.98153034	donor	2.691292876	48.98153034	GGGTACTTACCGCCTGTGCC	2	0.6483839373163565	GCGGTA	AC	10	TA	9	-1	9	ENSG00000165269	ENST00000624005.3	CGG	14	FALSE	FALSE	FALSE	FALSE	NGN	NA	NA
ABE	45.21372032	acceptor	NA	45.21372032	CTCCTCAGGCGTGGCTGACC	4	0.3621730382293763	CAGGCG	NA	NA	CA	7	-1	9	ENSG00000165269	ENST00000447660.3	GGG	16	TRUE	FALSE	FALSE	FALSE	NGN	NA	NA
BE3	44.13720317	donor	44.13720317	18.30079156	CTCACTGTAGAAGAGACTGT	2	0.4808853118712274	ACAGTG	AC	5	CA	4	-1	9	ENSG00000165269	ENST00000447660.3	AGA	19	FALSE	FALSE	FALSE	FALSE	NGN	NA	NA
BE3	43.3298153	acceptor	43.3298153	NA	CACGCCTGAGGAGCAGATGC	4	0.3621730382293763	CAGGCG	CC	6	NA	NA	-1	9	ENSG00000165269	ENST00000447660.3	TGT	20	TRUE	FALSE	FALSE	FALSE	NGN	NA	NA
ABE	43.3298153	acceptor	NA	43.3298153	TCCTCAGGCGTGGCTGACCG	4	0.3621730382293763	CAGGCG	NA	NA	CA	6	-1	9	ENSG00000165269	ENST00000447660.3	GGA	17	TRUE	FALSE	FALSE	FALSE	NGN	NA	NA
BE3	23.01055409	donor	23.01055409	0.269129288	TGACCTCATTCAGGAAGCCC	3	0.3621730382293763	GAGGTC	AC	4	GA	3	-1	9	ENSG00000165269	ENST00000447660.3	CGC	20	FALSE	FALSE	FALSE	FALSE	NGN	NA	NA
BE3	21.93403694	acceptor	21.93403694	NA	GCCTGAGGAGCAGATGCTGT	4	0.3621730382293763	CAGGCG	CC	2	NA	NA	-1	9	ENSG00000165269	ENST00000447660.3	GGC	23	TRUE	FALSE	FALSE	FALSE	NGN	NA	NA
BE3	18.30079156	acceptor	18.30079156	NA	CGCCTGAGGAGCAGATGCTG	4	0.3621730382293763	CAGGCG	CC	4	NA	NA	-1	9	ENSG00000165269	ENST00000447660.3	TGG	22	TRUE	FALSE	FALSE	FALSE	NGN	NA	NA
ABE	17.08970976	acceptor	NA	17.08970976	GCTCCTCAGGCGTGGCTGAC	4	0.3621730382293763	CAGGCG	NA	NA	CA	8	-1	9	ENSG00000165269	ENST00000447660.3	CGG	15	TRUE	FALSE	FALSE	FALSE	NGN	NA	NA
BE3	45.21372032	donor	13.32189974	45.21372032	ATACTCACTGTAGAAGAGAC	2	0.4808853118712274	ACAGTG	AC	8	CA	7	-1	9	ENSG00000165269	ENST00000447660.3	TGT	16	FALSE	FALSE	FALSE	FALSE	NGN	NA	NA
ABE	11.16886544	acceptor	NA	11.16886544	TCAGGCGTGGCTGACCGGGA	4	0.3621730382293763	CAGGCG	NA	NA	CA	3	-1	9	ENSG00000165269	ENST00000447660.3	TGC	20	TRUE	FALSE	FALSE	FALSE	NGN	NA	NA
BE3	8.073878628	acceptor	8.073878628	NA	AGCCACGCCTGAGGAGCAGA	4	0.3621730382293763	CAGGCG	CC	9	NA	NA	-1	9	ENSG00000165269	ENST00000447660.3	TGC	17	TRUE	FALSE	FALSE	FALSE	NGN	NA	NA
BE3	5.517150396	donor	5.517150396	5.248021108	ACCACTGACCTCATTCAGGA	3	0.3621730382293763	GAGGTC	AC	9	GA	8	-1	9	ENSG00000165269	ENST00000447660.3	AGC	15	FALSE	FALSE	FALSE	FALSE	NGN	NA	NA
BE3	4.575197889	donor	4.575197889	0.807387863	ACTGTAGAAGAGACTGTAGA	2	0.4808853118712274	ACAGTG	AC	2	CA	1	-1	9	ENSG00000165269	ENST00000447660.3	TGG	22	FALSE	FALSE	FALSE	FALSE	NGN	NA	NA
ABE	45.21372032	acceptor	NA	45.21372032	CTCCTCAGGCGTGGCTGACC	7	0.3115942028985508	CAGGCG	NA	NA	CA	7	-1	9	ENSG00000165269	ENST00000624420.3	GGG	16	TRUE	FALSE	FALSE	FALSE	NGN	NA	NA
BE3	44.13720317	donor	44.13720317	18.30079156	CTCACCTCTCACCCTGTGCT	4	0.5755693581780539	GAGGTG	AC	5	CA	4	-1	9	ENSG00000165269	ENST00000624420.3	GGG	19	FALSE	FALSE	FALSE	FALSE	NGN	NA	NA
BE3	44.13720317	donor	44.13720317	18.30079156	CTCACTGTAGAAGAGACTGT	5	0.4337474120082816	ACAGTG	AC	5	CA	4	-1	9	ENSG00000165269	ENST00000624420.3	AGA	19	FALSE	FALSE	FALSE	FALSE	NGN	NA	NA
BE3	43.3298153	acceptor	43.3298153	NA	CACGCCTGAGGAGCAGATGC	7	0.3115942028985508	CAGGCG	CC	6	NA	NA	-1	9	ENSG00000165269	ENST00000624420.3	TGT	20	TRUE	FALSE	FALSE	FALSE	NGN	NA	NA
ABE	43.3298153	acceptor	NA	43.3298153	TCCTCAGGCGTGGCTGACCG	7	0.3115942028985508	CAGGCG	NA	NA	CA	6	-1	9	ENSG00000165269	ENST00000624420.3	GGA	17	TRUE	FALSE	FALSE	FALSE	NGN	NA	NA
BE3	48.98153034	donor	26.91292876	48.98153034	ACTTACCGCCTGTGCCCGGA	2	0.8519668737060041	GCGGTA	AC	6	TA	5	-1	9	ENSG00000165269	ENST00000624420.3	TGC	18	FALSE	FALSE	FALSE	FALSE	NGN	NA	NA
BE3	41.176781	donor	26.91292876	41.176781	ACTCACCATCATGACATATG	3	0.7308488612836439	ATGGTG	AC	6	CA	5	-1	9	ENSG00000165269	ENST00000624420.3	TGC	18	FALSE	FALSE	FALSE	FALSE	NGN	NA	NA
BE3	41.176781	donor	26.91292876	41.176781	TCTCACCTCTCACCCTGTGC	4	0.5755693581780539	GAGGTG	AC	6	CA	5	-1	9	ENSG00000165269	ENST00000624420.3	TGG	18	FALSE	FALSE	FALSE	FALSE	NGN	NA	NA
BE3	23.01055409	donor	23.01055409	11.16886544	TCACCTCTCACCCTGTGCTG	4	0.5755693581780539	GAGGTG	AC	4	CA	3	-1	9	ENSG00000165269	ENST00000624420.3	GGC	20	FALSE	FALSE	FALSE	FALSE	NGN	NA	NA
BE3	23.01055409	donor	23.01055409	0.269129288	TGACCTCATTCAGGAAGCCC	6	0.3115942028985508	GAGGTC	AC	4	GA	3	-1	9	ENSG00000165269	ENST00000624420.3	CGC	20	FALSE	FALSE	FALSE	FALSE	NGN	NA	NA
BE3	21.93403694	acceptor	21.93403694	NA	GCCTGAGGAGCAGATGCTGT	7	0.3115942028985508	CAGGCG	CC	2	NA	NA	-1	9	ENSG00000165269	ENST00000624420.3	GGC	23	TRUE	FALSE	FALSE	FALSE	NGN	NA	NA
BE3	18.30079156	acceptor	18.30079156	NA	CGCCTGAGGAGCAGATGCTG	7	0.3115942028985508	CAGGCG	CC	4	NA	NA	-1	9	ENSG00000165269	ENST00000624420.3	TGG	22	TRUE	FALSE	FALSE	FALSE	NGN	NA	NA
ABE	17.08970976	acceptor	NA	17.08970976	GCTCCTCAGGCGTGGCTGAC	7	0.3115942028985508	CAGGCG	NA	NA	CA	8	-1	9	ENSG00000165269	ENST00000624420.3	CGG	15	TRUE	FALSE	FALSE	FALSE	NGN	NA	NA
BE3	45.21372032	donor	13.32189974	45.21372032	CCACTCACCATCATGACATA	3	0.7308488612836439	ATGGTG	AC	8	CA	7	-1	9	ENSG00000165269	ENST00000624420.3	TGT	16	FALSE	FALSE	FALSE	FALSE	NGN	NA	NA
BE3	45.21372032	donor	13.32189974	45.21372032	ATACTCACTGTAGAAGAGAC	5	0.4337474120082816	ACAGTG	AC	8	CA	7	-1	9	ENSG00000165269	ENST00000624420.3	TGT	16	FALSE	FALSE	FALSE	FALSE	NGN	NA	NA
ABE	11.16886544	acceptor	NA	11.16886544	TCAGGCGTGGCTGACCGGGA	7	0.3115942028985508	CAGGCG	NA	NA	CA	3	-1	9	ENSG00000165269	ENST00000624420.3	TGC	20	TRUE	FALSE	FALSE	FALSE	NGN	NA	NA
BE3	8.073878628	acceptor	8.073878628	NA	AGCCACGCCTGAGGAGCAGA	7	0.3115942028985508	CAGGCG	CC	9	NA	NA	-1	9	ENSG00000165269	ENST00000624420.3	TGC	17	TRUE	FALSE	FALSE	FALSE	NGN	NA	NA
BE3	51	donor	5.517150396	51	GGTACTTACCGCCTGTGCCC	2	0.8519668737060041	GCGGTA	AC	9	TA	8	-1	9	ENSG00000165269	ENST00000624420.3	GGA	15	FALSE	FALSE	FALSE	FALSE	NGN	NA	NA
BE3	17.08970976	donor	5.517150396	17.08970976	GCATCTCACCTCTCACCCTG	4	0.5755693581780539	GAGGTG	AC	9	CA	8	-1	9	ENSG00000165269	ENST00000624420.3	TGC	15	FALSE	FALSE	FALSE	FALSE	NGN	NA	NA
BE3	5.517150396	donor	5.517150396	5.248021108	ACCACTGACCTCATTCAGGA	6	0.3115942028985508	GAGGTC	AC	9	GA	8	-1	9	ENSG00000165269	ENST00000624420.3	AGC	15	FALSE	FALSE	FALSE	FALSE	NGN	NA	NA
BE3	7.939313984	donor	4.575197889	7.939313984	ACCGCCTGTGCCCGGATGCT	2	0.8519668737060041	GCGGTA	AC	2	TA	1	-1	9	ENSG00000165269	ENST00000624420.3	TGA	22	FALSE	FALSE	FALSE	FALSE	NGN	NA	NA
BE3	4.575197889	donor	4.575197889	0.807387863	ACTGTAGAAGAGACTGTAGA	5	0.4337474120082816	ACAGTG	AC	2	CA	1	-1	9	ENSG00000165269	ENST00000624420.3	TGG	22	FALSE	FALSE	FALSE	FALSE	NGN	NA	NA
BE3	48.98153034	donor	2.691292876	48.98153034	GGGTACTTACCGCCTGTGCC	2	0.8519668737060041	GCGGTA	AC	10	TA	9	-1	9	ENSG00000165269	ENST00000624420.3	CGG	14	FALSE	FALSE	FALSE	FALSE	NGN	NA	NA
ABE	45.21372032	acceptor	NA	45.21372032	CTCCTCAGGCGTGGCTGACC	5	0.3160919540229885	CAGGCG	NA	NA	CA	7	-1	9	ENSG00000165269	ENST00000624095.1	GGG	16	TRUE	FALSE	FALSE	FALSE	NGN	NA	NA
BE3	44.13720317	donor	44.13720317	18.30079156	CTCACCTCTCACCCTGTGCT	2	0.6091954022988506	GAGGTG	AC	5	CA	4	-1	9	ENSG00000165269	ENST00000624095.1	GGG	19	FALSE	FALSE	FALSE	FALSE	NGN	NA	NA
BE3	44.13720317	donor	44.13720317	18.30079156	CTCACTGTAGAAGAGACTGT	3	0.4517241379310345	ACAGTG	AC	5	CA	4	-1	9	ENSG00000165269	ENST00000624095.1	AGA	19	FALSE	FALSE	FALSE	FALSE	NGN	NA	NA
BE3	43.3298153	acceptor	43.3298153	NA	CACGCCTGAGGAGCAGATGC	5	0.3160919540229885	CAGGCG	CC	6	NA	NA	-1	9	ENSG00000165269	ENST00000624095.1	TGT	20	TRUE	FALSE	FALSE	FALSE	NGN	NA	NA
ABE	43.3298153	acceptor	NA	43.3298153	TCCTCAGGCGTGGCTGACCG	5	0.3160919540229885	CAGGCG	NA	NA	CA	6	-1	9	ENSG00000165269	ENST00000624095.1	GGA	17	TRUE	FALSE	FALSE	FALSE	NGN	NA	NA
BE3	41.176781	donor	26.91292876	41.176781	TCTCACCTCTCACCCTGTGC	2	0.6091954022988506	GAGGTG	AC	6	CA	5	-1	9	ENSG00000165269	ENST00000624095.1	TGG	18	FALSE	FALSE	FALSE	FALSE	NGN	NA	NA
BE3	23.01055409	donor	23.01055409	11.16886544	TCACCTCTCACCCTGTGCTG	2	0.6091954022988506	GAGGTG	AC	4	CA	3	-1	9	ENSG00000165269	ENST00000624095.1	GGC	20	FALSE	FALSE	FALSE	FALSE	NGN	NA	NA
BE3	23.01055409	donor	23.01055409	0.269129288	TGACCTCATTCAGGAAGCCC	4	0.3160919540229885	GAGGTC	AC	4	GA	3	-1	9	ENSG00000165269	ENST00000624095.1	CGC	20	FALSE	FALSE	FALSE	FALSE	NGN	NA	NA
BE3	21.93403694	acceptor	21.93403694	NA	GCCTGAGGAGCAGATGCTGT	5	0.3160919540229885	CAGGCG	CC	2	NA	NA	-1	9	ENSG00000165269	ENST00000624095.1	GGC	23	TRUE	FALSE	FALSE	FALSE	NGN	NA	NA
BE3	18.30079156	acceptor	18.30079156	NA	CGCCTGAGGAGCAGATGCTG	5	0.3160919540229885	CAGGCG	CC	4	NA	NA	-1	9	ENSG00000165269	ENST00000624095.1	TGG	22	TRUE	FALSE	FALSE	FALSE	NGN	NA	NA
ABE	17.08970976	acceptor	NA	17.08970976	GCTCCTCAGGCGTGGCTGAC	5	0.3160919540229885	CAGGCG	NA	NA	CA	8	-1	9	ENSG00000165269	ENST00000624095.1	CGG	15	TRUE	FALSE	FALSE	FALSE	NGN	NA	NA
BE3	45.21372032	donor	13.32189974	45.21372032	ATACTCACTGTAGAAGAGAC	3	0.4517241379310345	ACAGTG	AC	8	CA	7	-1	9	ENSG00000165269	ENST00000624095.1	TGT	16	FALSE	FALSE	FALSE	FALSE	NGN	NA	NA
ABE	11.16886544	acceptor	NA	11.16886544	TCAGGCGTGGCTGACCGGGA	5	0.3160919540229885	CAGGCG	NA	NA	CA	3	-1	9	ENSG00000165269	ENST00000624095.1	TGC	20	TRUE	FALSE	FALSE	FALSE	NGN	NA	NA
BE3	8.073878628	acceptor	8.073878628	NA	AGCCACGCCTGAGGAGCAGA	5	0.3160919540229885	CAGGCG	CC	9	NA	NA	-1	9	ENSG00000165269	ENST00000624095.1	TGC	17	TRUE	FALSE	FALSE	FALSE	NGN	NA	NA
BE3	17.08970976	donor	5.517150396	17.08970976	GCATCTCACCTCTCACCCTG	2	0.6091954022988506	GAGGTG	AC	9	CA	8	-1	9	ENSG00000165269	ENST00000624095.1	TGC	15	FALSE	FALSE	FALSE	FALSE	NGN	NA	NA
BE3	5.517150396	donor	5.517150396	5.248021108	ACCACTGACCTCATTCAGGA	4	0.3160919540229885	GAGGTC	AC	9	GA	8	-1	9	ENSG00000165269	ENST00000624095.1	AGC	15	FALSE	FALSE	FALSE	FALSE	NGN	NA	NA
BE3	4.575197889	donor	4.575197889	0.807387863	ACTGTAGAAGAGACTGTAGA	3	0.4517241379310345	ACAGTG	AC	2	CA	1	-1	9	ENSG00000165269	ENST00000624095.1	TGG	22	FALSE	FALSE	FALSE	FALSE	NGN	NA	NA
ABE	45.21372032	acceptor	NA	45.21372032	CTCCTCAGGCGTGGCTGACC	4	0.169877408056042	CAGGCG	NA	NA	CA	7	-1	9	ENSG00000165269	ENST00000625109.3	GGG	16	TRUE	FALSE	FALSE	FALSE	NGN	NA	NA
BE3	43.3298153	acceptor	43.3298153	NA	CACGCCTGAGGAGCAGATGC	4	0.169877408056042	CAGGCG	CC	6	NA	NA	-1	9	ENSG00000165269	ENST00000625109.3	TGT	20	TRUE	FALSE	FALSE	FALSE	NGN	NA	NA
ABE	43.3298153	acceptor	NA	43.3298153	TCCTCAGGCGTGGCTGACCG	4	0.169877408056042	CAGGCG	NA	NA	CA	6	-1	9	ENSG00000165269	ENST00000625109.3	GGA	17	TRUE	FALSE	FALSE	FALSE	NGN	NA	NA
BE3	48.98153034	donor	26.91292876	48.98153034	ACTTACCGCCTGTGCCCGGA	2	0.37478108581436076	GCGGTA	AC	6	TA	5	-1	9	ENSG00000165269	ENST00000625109.3	TGC	18	FALSE	FALSE	FALSE	FALSE	NGN	NA	NA
BE3	41.176781	donor	26.91292876	41.176781	ACTCACCATCATGACATATG	3	0.169877408056042	ATGGTG	AC	6	CA	5	-1	9	ENSG00000165269	ENST00000625109.3	TGC	18	FALSE	FALSE	FALSE	FALSE	NGN	NA	NA
BE3	21.93403694	acceptor	21.93403694	NA	GCCTGAGGAGCAGATGCTGT	4	0.169877408056042	CAGGCG	CC	2	NA	NA	-1	9	ENSG00000165269	ENST00000625109.3	GGC	23	TRUE	FALSE	FALSE	FALSE	NGN	NA	NA
BE3	18.30079156	acceptor	18.30079156	NA	CGCCTGAGGAGCAGATGCTG	4	0.169877408056042	CAGGCG	CC	4	NA	NA	-1	9	ENSG00000165269	ENST00000625109.3	TGG	22	TRUE	FALSE	FALSE	FALSE	NGN	NA	NA
ABE	17.08970976	acceptor	NA	17.08970976	GCTCCTCAGGCGTGGCTGAC	4	0.169877408056042	CAGGCG	NA	NA	CA	8	-1	9	ENSG00000165269	ENST00000625109.3	CGG	15	TRUE	FALSE	FALSE	FALSE	NGN	NA	NA
BE3	45.21372032	donor	13.32189974	45.21372032	CCACTCACCATCATGACATA	3	0.169877408056042	ATGGTG	AC	8	CA	7	-1	9	ENSG00000165269	ENST00000625109.3	TGT	16	FALSE	FALSE	FALSE	FALSE	NGN	NA	NA
ABE	11.16886544	acceptor	NA	11.16886544	TCAGGCGTGGCTGACCGGGA	4	0.169877408056042	CAGGCG	NA	NA	CA	3	-1	9	ENSG00000165269	ENST00000625109.3	TGC	20	TRUE	FALSE	FALSE	FALSE	NGN	NA	NA
BE3	8.073878628	acceptor	8.073878628	NA	AGCCACGCCTGAGGAGCAGA	4	0.169877408056042	CAGGCG	CC	9	NA	NA	-1	9	ENSG00000165269	ENST00000625109.3	TGC	17	TRUE	FALSE	FALSE	FALSE	NGN	NA	NA
BE3	51	donor	5.517150396	51	GGTACTTACCGCCTGTGCCC	2	0.37478108581436076	GCGGTA	AC	9	TA	8	-1	9	ENSG00000165269	ENST00000625109.3	GGA	15	FALSE	FALSE	FALSE	FALSE	NGN	NA	NA
BE3	7.939313984	donor	4.575197889	7.939313984	ACCGCCTGTGCCCGGATGCT	2	0.37478108581436076	GCGGTA	AC	2	TA	1	-1	9	ENSG00000165269	ENST00000625109.3	TGA	22	FALSE	FALSE	FALSE	FALSE	NGN	NA	NA
BE3	48.98153034	donor	2.691292876	48.98153034	GGGTACTTACCGCCTGTGCC	2	0.37478108581436076	GCGGTA	AC	10	TA	9	-1	9	ENSG00000165269	ENST00000625109.3	CGG	14	FALSE	FALSE	FALSE	FALSE	NGN	NA	NA
BE3	38.21635884	donor	38.21635884	26.91292876	TGCTGACCTTCCGTGTCTGC	2	0.29655172413793107	AAGGTC	AC	7	GA	6	-1	9	ENSG00000165269	ENST00000625032.1	AGC	17	FALSE	FALSE	FALSE	FALSE	NGN	NA	NA
BE3	48.98153034	donor	26.91292876	48.98153034	ACTTACCGCCTGTGCCCGGA	3	0.21034482758620687	GCGGTA	AC	6	TA	5	-1	9	ENSG00000165269	ENST00000625032.1	TGC	18	FALSE	FALSE	FALSE	FALSE	NGN	NA	NA
BE3	41.176781	donor	26.91292876	41.176781	ACTCACCATCATGACATATG	4	0.008620689655172376	ATGGTG	AC	6	CA	5	-1	9	ENSG00000165269	ENST00000625032.1	TGC	18	FALSE	FALSE	FALSE	FALSE	NGN	NA	NA
ABE	18.30079156	acceptor	NA	18.30079156	GACAGAGAGAAGGTGATGAC	5	0.008620689655172376	CAGAGA	NA	NA	CA	4	-1	9	ENSG00000165269	ENST00000625032.1	TGG	19	TRUE	FALSE	FALSE	FALSE	NGN	NA	NA
ABE	17.08970976	acceptor	NA	17.08970976	CTGGGACAGAGAGAAGGTGA	5	0.008620689655172376	CAGAGA	NA	NA	CA	8	-1	9	ENSG00000165269	ENST00000625032.1	TGA	15	TRUE	FALSE	FALSE	FALSE	NGN	NA	NA
BE3	45.21372032	donor	13.32189974	45.21372032	CCACTCACCATCATGACATA	4	0.008620689655172376	ATGGTG	AC	8	CA	7	-1	9	ENSG00000165269	ENST00000625032.1	TGT	16	FALSE	FALSE	FALSE	FALSE	NGN	NA	NA
BE3	12.24538259	acceptor	12.24538259	NA	CTCTGTCCCAGATCAAAAAC	5	0.008620689655172376	CAGAGA	TC	2	NA	NA	-1	9	ENSG00000165269	ENST00000625032.1	AGC	23	TRUE	FALSE	FALSE	FALSE	NGN	NA	NA
ABE	11.16886544	acceptor	NA	11.16886544	ACAGAGAGAAGGTGATGACT	5	0.008620689655172376	CAGAGA	NA	NA	CA	3	-1	9	ENSG00000165269	ENST00000625032.1	GGT	20	TRUE	FALSE	FALSE	FALSE	NGN	NA	NA
BE3	10.7651715	donor	10.7651715	0.134564644	GACCTTCCGTGTCTGCAGCC	2	0.29655172413793107	AAGGTC	AC	3	GA	2	-1	9	ENSG00000165269	ENST00000625032.1	CGG	21	FALSE	FALSE	FALSE	FALSE	NGN	NA	NA
BE3	51	donor	5.517150396	51	GGTACTTACCGCCTGTGCCC	3	0.21034482758620687	GCGGTA	AC	9	TA	8	-1	9	ENSG00000165269	ENST00000625032.1	GGA	15	FALSE	FALSE	FALSE	FALSE	NGN	NA	NA
BE3	4.575197889	donor	4.575197889	0	ACCTTCCGTGTCTGCAGCCC	2	0.29655172413793107	AAGGTC	AC	2	GA	1	-1	9	ENSG00000165269	ENST00000625032.1	GGC	22	FALSE	FALSE	FALSE	FALSE	NGN	NA	NA
BE3	7.939313984	donor	4.575197889	7.939313984	ACCGCCTGTGCCCGGATGCT	3	0.21034482758620687	GCGGTA	AC	2	TA	1	-1	9	ENSG00000165269	ENST00000625032.1	TGA	22	FALSE	FALSE	FALSE	FALSE	NGN	NA	NA
BE3	2.691292876	donor	2.691292876	1.480211082	TCCTGCTGACCTTCCGTGTC	2	0.29655172413793107	AAGGTC	AC	10	GA	9	-1	9	ENSG00000165269	ENST00000625032.1	TGC	14	FALSE	FALSE	FALSE	FALSE	NGN	NA	NA
BE3	48.98153034	donor	2.691292876	48.98153034	GGGTACTTACCGCCTGTGCC	3	0.21034482758620687	GCGGTA	AC	10	TA	9	-1	9	ENSG00000165269	ENST00000625032.1	CGG	14	FALSE	FALSE	FALSE	FALSE	NGN	NA	NA
ABE	1.07651715	acceptor	NA	1.07651715	GATCTGGGACAGAGAGAAGG	5	0.008620689655172376	CAGAGA	NA	NA	CA	11	-1	9	ENSG00000165269	ENST00000625032.1	TGA	12	TRUE	FALSE	FALSE	FALSE	NGN	NA	NA
BE3	44.13720317	donor	44.13720317	43.73350923	CTTACCAGAGACCTGGCCAG	2	0.829625610417797	CTGGTA	AC	5	TA	4	-1	9	ENSG00000165272	ENST00000297991.5	CGA	19	FALSE	FALSE	FALSE	FALSE	NGN	NA	NA
ABE	43.3298153	acceptor	NA	43.3298153	CCCCCAGGACCGGCCAGCAT	6	0.5735214324470972	CAGGAC	NA	NA	CA	6	-1	9	ENSG00000165272	ENST00000297991.5	TGG	17	TRUE	FALSE	FALSE	FALSE	NGN	NA	NA
ABE	41.176781	acceptor	NA	41.176781	CCCCAGGACCGGCCAGCATT	6	0.5735214324470972	CAGGAC	NA	NA	CA	5	-1	9	ENSG00000165272	ENST00000297991.5	GGT	18	TRUE	FALSE	FALSE	FALSE	NGN	NA	NA
BE3	53.69129288	donor	38.21635884	53.69129288	GCCTTACCAGAGACCTGGCC	2	0.829625610417797	CTGGTA	AC	7	TA	6	-1	9	ENSG00000165272	ENST00000297991.5	AGC	17	FALSE	FALSE	FALSE	FALSE	NGN	NA	NA
BE3	43.3298153	donor	38.21635884	43.3298153	TACTCACGTGAAGACTGCAG	5	0.5735214324470972	CACGTG	AC	7	CA	6	-1	9	ENSG00000165272	ENST00000297991.5	AGC	17	FALSE	FALSE	FALSE	FALSE	NGN	NA	NA
ABE	21.93403694	acceptor	NA	21.93403694	CAGGACCGGCCAGCATTGGT	6	0.5735214324470972	CAGGAC	NA	NA	CA	2	-1	9	ENSG00000165272	ENST00000297991.5	GGT	21	TRUE	FALSE	FALSE	FALSE	NGN	NA	NA
ABE	11.16886544	acceptor	NA	11.16886544	CCAGGACCGGCCAGCATTGG	6	0.5735214324470972	CAGGAC	NA	NA	CA	3	-1	9	ENSG00000165272	ENST00000297991.5	TGG	20	TRUE	FALSE	FALSE	FALSE	NGN	NA	NA
BE3	12.24538259	donor	10.7651715	12.24538259	TACCTGGTCAAAGAAGCCAT	4	0.6912642430819316	CAGGTA	AC	3	TA	2	-1	9	ENSG00000165272	ENST00000297991.5	TGA	21	FALSE	FALSE	FALSE	FALSE	NGN	NA	NA
BE3	51	donor	5.517150396	51	AGCCCATACCTGGTCAAAGA	4	0.6912642430819316	CAGGTA	AC	9	TA	8	-1	9	ENSG00000165272	ENST00000297991.5	AGC	15	FALSE	FALSE	FALSE	FALSE	NGN	NA	NA
BE3	17.08970976	donor	5.517150396	17.08970976	TGTACTCACGTGAAGACTGC	5	0.5735214324470972	CACGTG	AC	9	CA	8	-1	9	ENSG00000165272	ENST00000297991.5	AGA	15	FALSE	FALSE	FALSE	FALSE	NGN	NA	NA
BE3	13.32189974	donor	5.517150396	13.32189974	TTGCACAACTGGAGGTTTTA	6	0	CCAGTT	AC	9	AA	8	-1	9	ENSG00000165272	ENST00000297991.5	GGC	15	TRUE	FALSE	FALSE	TRUE	NGN	NA	NA
BE3	7.939313984	donor	4.575197889	7.939313984	ACCAGAGACCTGGCCAGCGA	2	0.829625610417797	CTGGTA	AC	2	TA	1	-1	9	ENSG00000165272	ENST00000297991.5	TGA	22	FALSE	FALSE	FALSE	FALSE	NGN	NA	NA
BE3	5.517150396	donor	2.691292876	5.517150396	TTTGCACAACTGGAGGTTTT	6	0	CCAGTT	AC	10	AA	9	-1	9	ENSG00000165272	ENST00000297991.5	AGG	14	TRUE	FALSE	FALSE	TRUE	NGN	NA	NA
BE3	1.07651715	acceptor	1.07651715	NA	CTGGCCGGTCCTGGGGGGAC	6	0.5735214324470972	CAGGAC	CC	11	NA	NA	-1	9	ENSG00000165272	ENST00000297991.5	AGA	15	TRUE	FALSE	FALSE	FALSE	NGN	NA	NA
ABE	1.07651715	acceptor	NA	1.07651715	CTGTCCCCCCAGGACCGGCC	6	0.5735214324470972	CAGGAC	NA	NA	CA	11	-1	9	ENSG00000165272	ENST00000297991.5	AGC	12	TRUE	FALSE	FALSE	FALSE	NGN	NA	NA
BE3	44.13720317	donor	44.13720317	43.73350923	CTTACCAGAGACCTGGCCAG	2	0.7158176943699732	CTGGTA	AC	5	TA	4	-1	9	ENSG00000165272	ENST00000473153.1	CGA	19	FALSE	FALSE	FALSE	FALSE	NGN	NA	NA
BE3	53.69129288	donor	38.21635884	53.69129288	GCCTTACCAGAGACCTGGCC	2	0.7158176943699732	CTGGTA	AC	7	TA	6	-1	9	ENSG00000165272	ENST00000473153.1	AGC	17	FALSE	FALSE	FALSE	FALSE	NGN	NA	NA
BE3	48.98153034	donor	26.91292876	48.98153034	CCCTACCTTGACCCTGTGCG	3	0.3418230563002681	AAGGTA	AC	6	TA	5	-1	9	ENSG00000165272	ENST00000473153.1	TGA	18	FALSE	FALSE	FALSE	FALSE	NGN	NA	NA
ABE	17.08970976	acceptor	NA	17.08970976	ACTCCCCAGTTCATAGGCAC	5	0.1836461126005362	CAGTTC	NA	NA	CA	8	-1	9	ENSG00000165272	ENST00000473153.1	AGC	15	TRUE	FALSE	FALSE	FALSE	NGN	NA	NA
BE3	13.32189974	acceptor	13.32189974	NA	CTATGAACTGGGGAGTGGGG	5	0.1836461126005362	CAGTTC	AC	8	NA	NA	-1	9	ENSG00000165272	ENST00000473153.1	AGA	18	TRUE	FALSE	FALSE	FALSE	NGN	NA	NA
BE3	51	donor	13.32189974	51	CCCCCTACCTTGACCCTGTG	3	0.3418230563002681	AAGGTA	AC	8	TA	7	-1	9	ENSG00000165272	ENST00000473153.1	CGT	16	FALSE	FALSE	FALSE	FALSE	NGN	NA	NA
BE3	12.24538259	donor	10.7651715	12.24538259	TACCTGGTCAAAGAAGCCAT	4	0.1836461126005362	CAGGTA	AC	3	TA	2	-1	9	ENSG00000165272	ENST00000473153.1	TGA	21	FALSE	FALSE	FALSE	FALSE	NGN	NA	NA
BE3	51	donor	5.517150396	51	AGCCCATACCTGGTCAAAGA	4	0.1836461126005362	CAGGTA	AC	9	TA	8	-1	9	ENSG00000165272	ENST00000473153.1	AGC	15	FALSE	FALSE	FALSE	FALSE	NGN	NA	NA
BE3	4.575197889	acceptor	4.575197889	NA	AACTGGGGAGTGGGGAGAAC	5	0.1836461126005362	CAGTTC	AC	2	NA	NA	-1	9	ENSG00000165272	ENST00000473153.1	AGG	23	TRUE	FALSE	FALSE	FALSE	NGN	NA	NA
BE3	7.939313984	donor	4.575197889	7.939313984	ACCAGAGACCTGGCCAGCGA	2	0.7158176943699732	CTGGTA	AC	2	TA	1	-1	9	ENSG00000165272	ENST00000473153.1	TGA	22	FALSE	FALSE	FALSE	FALSE	NGN	NA	NA
BE3	7.939313984	donor	4.575197889	7.939313984	ACCTTGACCCTGTGCGTGAA	3	0.3418230563002681	AAGGTA	AC	2	TA	1	-1	9	ENSG00000165272	ENST00000473153.1	TGA	22	FALSE	FALSE	FALSE	FALSE	NGN	NA	NA
BE3	2.691292876	acceptor	2.691292876	NA	GCCTATGAACTGGGGAGTGG	5	0.1836461126005362	CAGTTC	AC	10	NA	NA	-1	9	ENSG00000165272	ENST00000473153.1	GGA	16	TRUE	FALSE	FALSE	FALSE	NGN	NA	NA
BE3	48.98153034	donor	2.691292876	48.98153034	TGCCCCCTACCTTGACCCTG	3	0.3418230563002681	AAGGTA	AC	10	TA	9	-1	9	ENSG00000165272	ENST00000473153.1	TGC	14	FALSE	FALSE	FALSE	FALSE	NGN	NA	NA
BE3	1.07651715	acceptor	1.07651715	NA	ACTGGGGAGTGGGGAGAACA	5	0.1836461126005362	CAGTTC	AC	1	NA	NA	-1	9	ENSG00000165272	ENST00000473153.1	GGG	24	TRUE	FALSE	FALSE	FALSE	NGN	NA	NA
BE3	44.13720317	donor	44.13720317	43.73350923	CTTACCTCTGTCTCAGGGAC	3	0.8636229749631812	GAGGTA	AC	5	TA	4	-1	9	ENSG00000165271	ENST00000353159.6	TGA	19	FALSE	FALSE	FALSE	FALSE	NGN	NA	NA
BE3	44.13720317	donor	44.13720317	43.73350923	CTTACCCTGGGCATGGTCAG	4	0.8108983799705449	AGGGTA	AC	5	TA	4	-1	9	ENSG00000165271	ENST00000353159.6	TGC	19	FALSE	FALSE	FALSE	FALSE	NGN	NA	NA
BE3	44.13720317	donor	44.13720317	43.73350923	GGTACCTGGTGGTAAGTAGA	10	0.5917525773195876	CAGGTA	AC	5	TA	4	-1	9	ENSG00000165271	ENST00000353159.6	GGC	19	FALSE	FALSE	FALSE	FALSE	NGN	NA	NA
ABE	43.3298153	acceptor	NA	43.3298153	TCCCCAGGCCTCCAGCACAA	16	0.4041237113402062	CAGGCC	NA	NA	CA	6	-1	9	ENSG00000165271	ENST00000353159.6	AGG	17	TRUE	FALSE	FALSE	FALSE	NGN	NA	NA
BE3	41.176781	acceptor	41.176781	NA	AGGCCTGGGGAAATCAGAGA	16	0.4041237113402062	CAGGCC	CC	5	NA	NA	-1	9	ENSG00000165271	ENST00000353159.6	AGA	21	TRUE	FALSE	FALSE	FALSE	NGN	NA	NA
ABE	41.176781	acceptor	NA	41.176781	CCCCAGGCCTCCAGCACAAA	16	0.4041237113402062	CAGGCC	NA	NA	CA	5	-1	9	ENSG00000165271	ENST00000353159.6	GGG	18	TRUE	FALSE	FALSE	FALSE	NGN	NA	NA
BE3	53.69129288	donor	38.21635884	53.69129288	ACCTTACCCTGGGCATGGTC	4	0.8108983799705449	AGGGTA	AC	7	TA	6	-1	9	ENSG00000165271	ENST00000353159.6	AGT	17	FALSE	FALSE	FALSE	FALSE	NGN	NA	NA
BE3	43.3298153	donor	38.21635884	43.3298153	AACTCACCTTGTCCAGCTCC	7	0.6739322533136967	AAGGTG	AC	7	CA	6	-1	9	ENSG00000165271	ENST00000353159.6	CGC	17	FALSE	FALSE	FALSE	FALSE	NGN	NA	NA
BE3	43.3298153	donor	38.21635884	43.3298153	ACCTCACCTCTGGGACTGGG	12	0.5057437407952872	GAGGTG	AC	7	CA	6	-1	9	ENSG00000165271	ENST00000353159.6	GGT	17	FALSE	FALSE	FALSE	FALSE	NGN	NA	NA
BE3	43.3298153	donor	38.21635884	43.3298153	CACTCACAGTGCCAAGAGGT	14	0.4262150220913108	ACTGTG	AC	7	CA	6	-1	9	ENSG00000165271	ENST00000353159.6	GGG	17	FALSE	FALSE	FALSE	FALSE	NGN	NA	NA
BE3	53.69129288	donor	38.21635884	53.69129288	CCCTTACCTCTTTCAGGCCT	15	0.4041237113402062	GAGGTA	AC	7	TA	6	-1	9	ENSG00000165271	ENST00000353159.6	TGG	17	FALSE	FALSE	FALSE	FALSE	NGN	NA	NA
BE3	48.98153034	donor	26.91292876	48.98153034	CAGTACCTGTAAACGAAGCA	2	0.8977908689248896	CAGGTA	AC	6	TA	5	-1	9	ENSG00000165271	ENST00000353159.6	AGC	18	FALSE	FALSE	FALSE	FALSE	NGN	NA	NA
BE3	41.176781	donor	26.91292876	41.176781	ACTCACCAAAGAGGGATCTG	9	0.6215022091310751	TTGGTG	AC	6	CA	5	-1	9	ENSG00000165271	ENST00000353159.6	AGC	18	FALSE	FALSE	FALSE	FALSE	NGN	NA	NA
BE3	48.98153034	donor	26.91292876	48.98153034	TGGTACCTGGTGGTAAGTAG	10	0.5917525773195876	CAGGTA	AC	6	TA	5	-1	9	ENSG00000165271	ENST00000353159.6	AGG	18	FALSE	FALSE	FALSE	FALSE	NGN	NA	NA
BE3	41.176781	donor	26.91292876	41.176781	ACTCACAGTGCCAAGAGGTG	14	0.4262150220913108	ACTGTG	AC	6	CA	5	-1	9	ENSG00000165271	ENST00000353159.6	GGT	18	FALSE	FALSE	FALSE	FALSE	NGN	NA	NA
BE3	48.98153034	donor	26.91292876	48.98153034	CCTTACCTCTTTCAGGCCTT	15	0.4041237113402062	GAGGTA	AC	6	TA	5	-1	9	ENSG00000165271	ENST00000353159.6	GGA	18	FALSE	FALSE	FALSE	FALSE	NGN	NA	NA
BE3	23.01055409	donor	23.01055409	11.16886544	TCACCTTGTCCAGCTCCCGC	7	0.6739322533136967	AAGGTG	AC	4	CA	3	-1	9	ENSG00000165271	ENST00000353159.6	TGC	20	FALSE	FALSE	FALSE	FALSE	NGN	NA	NA
BE3	23.01055409	donor	23.01055409	11.16886544	TCACCTCTGGGACTGGGGGT	12	0.5057437407952872	GAGGTG	AC	4	CA	3	-1	9	ENSG00000165271	ENST00000353159.6	CGA	20	FALSE	FALSE	FALSE	FALSE	NGN	NA	NA
BE3	23.01055409	donor	23.01055409	11.16886544	TCACAGTGCCAAGAGGTGGG	14	0.4262150220913108	ACTGTG	AC	4	CA	3	-1	9	ENSG00000165271	ENST00000353159.6	TGA	20	FALSE	FALSE	FALSE	FALSE	NGN	NA	NA
BE3	21.93403694	acceptor	21.93403694	NA	GCCTGGGGAAATCAGAGAAG	16	0.4041237113402062	CAGGCC	CC	2	NA	NA	-1	9	ENSG00000165271	ENST00000353159.6	AGA	23	TRUE	FALSE	FALSE	FALSE	NGN	NA	NA
ABE	18.30079156	acceptor	NA	18.30079156	CCCAGGCCTCCAGCACAAAG	16	0.4041237113402062	CAGGCC	NA	NA	CA	4	-1	9	ENSG00000165271	ENST00000353159.6	GGG	19	TRUE	FALSE	FALSE	FALSE	NGN	NA	NA
BE3	17.08970976	acceptor	17.08970976	NA	TGGAGGCCTGGGGAAATCAG	16	0.4041237113402062	CAGGCC	CC	8	NA	NA	-1	9	ENSG00000165271	ENST00000353159.6	AGA	18	TRUE	FALSE	FALSE	FALSE	NGN	NA	NA
BE3	45.21372032	donor	13.32189974	45.21372032	TGCCTCACCCAGAAACTGCA	8	0.6385861561119293	TGGGTG	AC	8	CA	7	-1	9	ENSG00000165271	ENST00000353159.6	AGA	16	FALSE	FALSE	FALSE	FALSE	NGN	NA	NA
BE3	45.21372032	donor	13.32189974	45.21372032	CAACTCACCAAAGAGGGATC	9	0.6215022091310751	TTGGTG	AC	8	CA	7	-1	9	ENSG00000165271	ENST00000353159.6	TGA	16	FALSE	FALSE	FALSE	FALSE	NGN	NA	NA
BE3	51	donor	13.32189974	51	ATTGGTACCTGGTGGTAAGT	10	0.5917525773195876	CAGGTA	AC	8	TA	7	-1	9	ENSG00000165271	ENST00000353159.6	AGA	16	FALSE	FALSE	FALSE	FALSE	NGN	NA	NA
BE3	45.21372032	donor	13.32189974	45.21372032	CACCTCACCTCTGGGACTGG	12	0.5057437407952872	GAGGTG	AC	8	CA	7	-1	9	ENSG00000165271	ENST00000353159.6	GGG	16	FALSE	FALSE	FALSE	FALSE	NGN	NA	NA
BE3	45.21372032	donor	13.32189974	45.21372032	TCCCCCACCTCAGGCTGGTC	13	0.4698085419734904	GAGGTG	AC	8	CA	7	-1	9	ENSG00000165271	ENST00000353159.6	TGC	16	FALSE	FALSE	FALSE	FALSE	NGN	NA	NA
BE3	45.21372032	donor	13.32189974	45.21372032	ACACTCACAGTGCCAAGAGG	14	0.4262150220913108	ACTGTG	AC	8	CA	7	-1	9	ENSG00000165271	ENST00000353159.6	TGG	16	FALSE	FALSE	FALSE	FALSE	NGN	NA	NA
ABE	11.16886544	acceptor	NA	11.16886544	CCAGGCCTCCAGCACAAAGG	16	0.4041237113402062	CAGGCC	NA	NA	CA	3	-1	9	ENSG00000165271	ENST00000353159.6	GGC	20	TRUE	FALSE	FALSE	FALSE	NGN	NA	NA
BE3	12.24538259	donor	10.7651715	12.24538259	TACCTGTAAACGAAGCAAGC	2	0.8977908689248896	CAGGTA	AC	3	TA	2	-1	9	ENSG00000165271	ENST00000353159.6	TGG	21	FALSE	FALSE	FALSE	FALSE	NGN	NA	NA
BE3	12.24538259	donor	10.7651715	12.24538259	TACCTCTGTCTCAGGGACTG	3	0.8636229749631812	GAGGTA	AC	3	TA	2	-1	9	ENSG00000165271	ENST00000353159.6	AGG	21	FALSE	FALSE	FALSE	FALSE	NGN	NA	NA
BE3	21.93403694	donor	10.7651715	21.93403694	CACCACGCGGCCGCAGCAAC	5	0.7614138438880707	GTGGTG	AC	3	CA	2	-1	9	ENSG00000165271	ENST00000353159.6	AGT	21	FALSE	FALSE	FALSE	FALSE	NGN	NA	NA
BE3	21.93403694	donor	10.7651715	21.93403694	CACCATCCCCTGCAGGACTC	6	0.7219440353460972	ATGGTG	AC	3	CA	2	-1	9	ENSG00000165271	ENST00000353159.6	TGC	21	FALSE	FALSE	FALSE	FALSE	NGN	NA	NA
BE3	21.93403694	donor	10.7651715	21.93403694	CACCAAAGAGGGATCTGAGC	9	0.6215022091310751	TTGGTG	AC	3	CA	2	-1	9	ENSG00000165271	ENST00000353159.6	TGA	21	FALSE	FALSE	FALSE	FALSE	NGN	NA	NA
BE3	21.93403694	donor	10.7651715	21.93403694	CACTGCAGGACATGGTCAAA	11	0.557879234167894	GCAGTG	AC	3	CA	2	-1	9	ENSG00000165271	ENST00000353159.6	AGC	21	FALSE	FALSE	FALSE	FALSE	NGN	NA	NA
BE3	51	donor	5.517150396	51	CTTGCTTACCTCTGTCTCAG	3	0.8636229749631812	GAGGTA	AC	9	TA	8	-1	9	ENSG00000165271	ENST00000353159.6	GGA	15	FALSE	FALSE	FALSE	FALSE	NGN	NA	NA
BE3	17.08970976	donor	5.517150396	17.08970976	GCCTCTCACCACGCGGCCGC	5	0.7614138438880707	GTGGTG	AC	9	CA	8	-1	9	ENSG00000165271	ENST00000353159.6	AGC	15	FALSE	FALSE	FALSE	FALSE	NGN	NA	NA
BE3	17.08970976	donor	5.517150396	17.08970976	CCTGCTCACCATCCCCTGCA	6	0.7219440353460972	ATGGTG	AC	9	CA	8	-1	9	ENSG00000165271	ENST00000353159.6	GGA	15	FALSE	FALSE	FALSE	FALSE	NGN	NA	NA
BE3	17.08970976	donor	5.517150396	17.08970976	CCACCTCACCTCTGGGACTG	12	0.5057437407952872	GAGGTG	AC	9	CA	8	-1	9	ENSG00000165271	ENST00000353159.6	GGG	15	FALSE	FALSE	FALSE	FALSE	NGN	NA	NA
BE3	7.939313984	donor	4.575197889	7.939313984	ACCTGTAAACGAAGCAAGCT	2	0.8977908689248896	CAGGTA	AC	2	TA	1	-1	9	ENSG00000165271	ENST00000353159.6	GGA	22	FALSE	FALSE	FALSE	FALSE	NGN	NA	NA
BE3	7.939313984	donor	4.575197889	7.939313984	ACCTCTGTCTCAGGGACTGA	3	0.8636229749631812	GAGGTA	AC	2	TA	1	-1	9	ENSG00000165271	ENST00000353159.6	GGG	22	FALSE	FALSE	FALSE	FALSE	NGN	NA	NA
BE3	7.939313984	donor	4.575197889	7.939313984	ACCTGGTGGTAAGTAGAGGC	10	0.5917525773195876	CAGGTA	AC	2	TA	1	-1	9	ENSG00000165271	ENST00000353159.6	AGT	22	FALSE	FALSE	FALSE	FALSE	NGN	NA	NA
BE3	4.575197889	donor	4.575197889	0.807387863	ACCTCTGGGACTGGGGGTCG	12	0.5057437407952872	GAGGTG	AC	2	CA	1	-1	9	ENSG00000165271	ENST00000353159.6	AGA	22	FALSE	FALSE	FALSE	FALSE	NGN	NA	NA
BE3	4.575197889	donor	4.575197889	0.807387863	ACCTCAGGCTGGTCTGCCTC	13	0.4698085419734904	GAGGTG	AC	2	CA	1	-1	9	ENSG00000165271	ENST00000353159.6	TGG	22	FALSE	FALSE	FALSE	FALSE	NGN	NA	NA
BE3	2.960422164	acceptor	2.960422164	NA	GCTGGAGGCCTGGGGAAATC	16	0.4041237113402062	CAGGCC	CC	10	NA	NA	-1	9	ENSG00000165271	ENST00000353159.6	AGA	16	TRUE	FALSE	FALSE	FALSE	NGN	NA	NA
BE3	48.98153034	donor	2.691292876	48.98153034	TCAACAGTACCTGTAAACGA	2	0.8977908689248896	CAGGTA	AC	10	TA	9	-1	9	ENSG00000165271	ENST00000353159.6	AGC	14	FALSE	FALSE	FALSE	FALSE	NGN	NA	NA
BE3	48.98153034	donor	2.691292876	48.98153034	ACTTGCTTACCTCTGTCTCA	3	0.8636229749631812	GAGGTA	AC	10	TA	9	-1	9	ENSG00000165271	ENST00000353159.6	GGG	14	FALSE	FALSE	FALSE	FALSE	NGN	NA	NA
BE3	8.073878628	donor	2.691292876	8.073878628	GCCTGCTCACCATCCCCTGC	6	0.7219440353460972	ATGGTG	AC	10	CA	9	-1	9	ENSG00000165271	ENST00000353159.6	AGG	14	FALSE	FALSE	FALSE	FALSE	NGN	NA	NA
BE3	8.073878628	donor	2.691292876	8.073878628	CTAAACTCACTGCAGGACAT	11	0.557879234167894	GCAGTG	AC	10	CA	9	-1	9	ENSG00000165271	ENST00000353159.6	GGT	14	FALSE	FALSE	FALSE	FALSE	NGN	NA	NA
BE3	8.073878628	donor	2.691292876	8.073878628	ACCACCTCACCTCTGGGACT	12	0.5057437407952872	GAGGTG	AC	10	CA	9	-1	9	ENSG00000165271	ENST00000353159.6	GGG	14	FALSE	FALSE	FALSE	FALSE	NGN	NA	NA
BE3	8.073878628	donor	2.691292876	8.073878628	CAACACTCACAGTGCCAAGA	14	0.4262150220913108	ACTGTG	AC	10	CA	9	-1	9	ENSG00000165271	ENST00000353159.6	GGT	14	FALSE	FALSE	FALSE	FALSE	NGN	NA	NA
ABE	0.807387863	acceptor	NA	0.807387863	AGGCCTCCAGCACAAAGGGG	16	0.4041237113402062	CAGGCC	NA	NA	CA	1	-1	9	ENSG00000165271	ENST00000353159.6	CGC	22	TRUE	FALSE	FALSE	FALSE	NGN	NA	NA
ABE	43.3298153	acceptor	NA	43.3298153	TCCCCAGGCCTCCAGCACAA	6	0.6231684981684982	CAGGCC	NA	NA	CA	6	-1	9	ENSG00000165271	ENST00000379470.5	AGG	17	TRUE	FALSE	FALSE	FALSE	NGN	NA	NA
BE3	41.176781	acceptor	41.176781	NA	AGGCCTGGGGAAATCAGAGA	6	0.6231684981684982	CAGGCC	CC	5	NA	NA	-1	9	ENSG00000165271	ENST00000379470.5	AGA	21	TRUE	FALSE	FALSE	FALSE	NGN	NA	NA
ABE	41.176781	acceptor	NA	41.176781	CCCCAGGCCTCCAGCACAAA	6	0.6231684981684982	CAGGCC	NA	NA	CA	5	-1	9	ENSG00000165271	ENST00000379470.5	GGG	18	TRUE	FALSE	FALSE	FALSE	NGN	NA	NA
BE3	53.69129288	donor	38.21635884	53.69129288	AGCTTACCCTGATGTCCCCA	3	0.7582417582417582	AGGGTA	AC	7	TA	6	-1	9	ENSG00000165271	ENST00000379470.5	GGT	17	FALSE	FALSE	FALSE	FALSE	NGN	NA	NA
BE3	38.21635884	donor	38.21635884	26.91292876	GACCAACCCTGAGCTGCGTC	4	0.6694139194139195	AGGGTT	AC	7	AA	6	-1	9	ENSG00000165271	ENST00000379470.5	AGA	17	FALSE	FALSE	FALSE	FALSE	NGN	NA	NA
BE3	43.3298153	donor	38.21635884	43.3298153	AGCACACCTTGAAGGGCTGC	5	0.6231684981684982	AAGGTG	AC	7	CA	6	-1	9	ENSG00000165271	ENST00000379470.5	GGC	17	FALSE	FALSE	FALSE	FALSE	NGN	NA	NA
BE3	23.01055409	donor	23.01055409	11.16886544	ACACCTTGAAGGGCTGCGGC	5	0.6231684981684982	AAGGTG	AC	4	CA	3	-1	9	ENSG00000165271	ENST00000379470.5	TGG	20	FALSE	FALSE	FALSE	FALSE	NGN	NA	NA
BE3	21.93403694	acceptor	21.93403694	NA	GCCTGGGGAAATCAGAGAAG	6	0.6231684981684982	CAGGCC	CC	2	NA	NA	-1	9	ENSG00000165271	ENST00000379470.5	AGA	23	TRUE	FALSE	FALSE	FALSE	NGN	NA	NA
ABE	18.30079156	acceptor	NA	18.30079156	CCCAGGCCTCCAGCACAAAG	6	0.6231684981684982	CAGGCC	NA	NA	CA	4	-1	9	ENSG00000165271	ENST00000379470.5	GGG	19	TRUE	FALSE	FALSE	FALSE	NGN	NA	NA
BE3	17.08970976	acceptor	17.08970976	NA	TGGAGGCCTGGGGAAATCAG	6	0.6231684981684982	CAGGCC	CC	8	NA	NA	-1	9	ENSG00000165271	ENST00000379470.5	AGA	18	TRUE	FALSE	FALSE	FALSE	NGN	NA	NA
BE3	51	donor	13.32189974	51	AAGCTTACCCTGATGTCCCC	3	0.7582417582417582	AGGGTA	AC	8	TA	7	-1	9	ENSG00000165271	ENST00000379470.5	AGG	16	FALSE	FALSE	FALSE	FALSE	NGN	NA	NA
BE3	45.21372032	donor	13.32189974	45.21372032	CAGCACACCTTGAAGGGCTG	5	0.6231684981684982	AAGGTG	AC	8	CA	7	-1	9	ENSG00000165271	ENST00000379470.5	CGG	16	FALSE	FALSE	FALSE	FALSE	NGN	NA	NA
ABE	11.16886544	acceptor	NA	11.16886544	CCAGGCCTCCAGCACAAAGG	6	0.6231684981684982	CAGGCC	NA	NA	CA	3	-1	9	ENSG00000165271	ENST00000379470.5	GGC	20	TRUE	FALSE	FALSE	FALSE	NGN	NA	NA
BE3	10.7651715	donor	10.7651715	4.575197889	AACCCTGAGCTGCGTCAGAT	4	0.6694139194139195	AGGGTT	AC	3	AA	2	-1	9	ENSG00000165271	ENST00000379470.5	AGA	21	FALSE	FALSE	FALSE	FALSE	NGN	NA	NA
BE3	21.93403694	donor	10.7651715	21.93403694	CACCTTGAAGGGCTGCGGCT	5	0.6231684981684982	AAGGTG	AC	3	CA	2	-1	9	ENSG00000165271	ENST00000379470.5	GGA	21	FALSE	FALSE	FALSE	FALSE	NGN	NA	NA
BE3	2.960422164	acceptor	2.960422164	NA	GCTGGAGGCCTGGGGAAATC	6	0.6231684981684982	CAGGCC	CC	10	NA	NA	-1	9	ENSG00000165271	ENST00000379470.5	AGA	16	TRUE	FALSE	FALSE	FALSE	NGN	NA	NA
BE3	5.517150396	donor	2.691292876	5.517150396	GGGGTTGAACCTGGGCTGAG	2	0.798992673992674	CAGGTT	AC	10	AA	9	-1	9	ENSG00000165271	ENST00000379470.5	GGT	14	FALSE	FALSE	FALSE	FALSE	NGN	NA	NA
BE3	8.073878628	donor	2.691292876	8.073878628	GCCAGCACACCTTGAAGGGC	5	0.6231684981684982	AAGGTG	AC	10	CA	9	-1	9	ENSG00000165271	ENST00000379470.5	TGC	14	FALSE	FALSE	FALSE	FALSE	NGN	NA	NA
ABE	0.807387863	acceptor	NA	0.807387863	AGGCCTCCAGCACAAAGGGG	6	0.6231684981684982	CAGGCC	NA	NA	CA	1	-1	9	ENSG00000165271	ENST00000379470.5	CGC	22	TRUE	FALSE	FALSE	FALSE	NGN	NA	NA
BE3	44.13720317	donor	44.13720317	43.73350923	CTTACCTCTGTCTCAGGGAC	3	0.9018027571580064	GAGGTA	AC	5	TA	4	-1	9	ENSG00000165271	ENST00000297990.8	TGA	19	FALSE	FALSE	FALSE	FALSE	NGN	NA	NA
BE3	44.13720317	donor	44.13720317	43.73350923	CTTACCCTGGGCATGGTCAG	4	0.8638388123011664	AGGGTA	AC	5	TA	4	-1	9	ENSG00000165271	ENST00000297990.8	TGC	19	FALSE	FALSE	FALSE	FALSE	NGN	NA	NA
BE3	44.13720317	donor	44.13720317	43.73350923	GGTACCTGGTGGTAAGTAGA	10	0.7060445387062566	CAGGTA	AC	5	TA	4	-1	9	ENSG00000165271	ENST00000297990.8	GGC	19	FALSE	FALSE	FALSE	FALSE	NGN	NA	NA
BE3	44.13720317	donor	44.13720317	43.73350923	CTTACCGGTCATGGGCTCCA	17	0.5164369034994698	CCGGTA	AC	5	TA	4	-1	9	ENSG00000165271	ENST00000297990.8	CGT	19	FALSE	FALSE	FALSE	FALSE	NGN	NA	NA
BE3	44.13720317	donor	44.13720317	18.30079156	ATCACCTCGGAGGGGTGAAG	20	0.416967126193001	GAGGTG	AC	5	CA	4	-1	9	ENSG00000165271	ENST00000297990.8	GGC	19	FALSE	FALSE	FALSE	FALSE	NGN	NA	NA
BE3	44.13720317	donor	44.13720317	43.73350923	CTTACCAGTGAGCTCATTAT	21	0.3963944856839873	CTGGTA	AC	5	TA	4	-1	9	ENSG00000165271	ENST00000297990.8	TGA	19	FALSE	FALSE	FALSE	FALSE	NGN	NA	NA
ABE	43.3298153	acceptor	NA	43.3298153	TCCCCAGGCCTCCAGCACAA	26	0.2886532343584305	CAGGCC	NA	NA	CA	6	-1	9	ENSG00000165271	ENST00000297990.8	AGG	17	TRUE	FALSE	FALSE	FALSE	NGN	NA	NA
BE3	41.176781	acceptor	41.176781	NA	AGGCCTGGGGAAATCAGAGA	26	0.2886532343584305	CAGGCC	CC	5	NA	NA	-1	9	ENSG00000165271	ENST00000297990.8	AGA	21	TRUE	FALSE	FALSE	FALSE	NGN	NA	NA
ABE	41.176781	acceptor	NA	41.176781	CCCCAGGCCTCCAGCACAAA	26	0.2886532343584305	CAGGCC	NA	NA	CA	5	-1	9	ENSG00000165271	ENST00000297990.8	GGG	18	TRUE	FALSE	FALSE	FALSE	NGN	NA	NA
BE3	53.69129288	donor	38.21635884	53.69129288	ACCTTACCCTGGGCATGGTC	4	0.8638388123011664	AGGGTA	AC	7	TA	6	-1	9	ENSG00000165271	ENST00000297990.8	AGT	17	FALSE	FALSE	FALSE	FALSE	NGN	NA	NA
BE3	43.3298153	donor	38.21635884	43.3298153	AACTCACCTTGTCCAGCTCC	7	0.7652173913043478	AAGGTG	AC	7	CA	6	-1	9	ENSG00000165271	ENST00000297990.8	CGC	17	FALSE	FALSE	FALSE	FALSE	NGN	NA	NA
BE3	43.3298153	donor	38.21635884	43.3298153	ACCTCACCTCTGGGACTGGG	12	0.6441145281018028	GAGGTG	AC	7	CA	6	-1	9	ENSG00000165271	ENST00000297990.8	GGT	17	FALSE	FALSE	FALSE	FALSE	NGN	NA	NA
BE3	43.3298153	donor	38.21635884	43.3298153	CACTCACAGTGCCAAGAGGT	14	0.5868504772004242	ACTGTG	AC	7	CA	6	-1	9	ENSG00000165271	ENST00000297990.8	GGG	17	FALSE	FALSE	FALSE	FALSE	NGN	NA	NA
BE3	53.69129288	donor	38.21635884	53.69129288	CCCTTACCTCTTTCAGGCCT	15	0.5709437963944857	GAGGTA	AC	7	TA	6	-1	9	ENSG00000165271	ENST00000297990.8	TGG	17	FALSE	FALSE	FALSE	FALSE	NGN	NA	NA
BE3	43.3298153	donor	38.21635884	43.3298153	ACCTCACCTCTGTGTAGCGC	16	0.5412513255567338	GAGGTG	AC	7	CA	6	-1	9	ENSG00000165271	ENST00000297990.8	AGC	17	FALSE	FALSE	FALSE	FALSE	NGN	NA	NA
BE3	53.69129288	donor	38.21635884	53.69129288	GCCTTACCCGTGCAGGGCAC	19	0.4492046659597031	CGGGTA	AC	7	TA	6	-1	9	ENSG00000165271	ENST00000297990.8	TGG	17	FALSE	FALSE	FALSE	FALSE	NGN	NA	NA
BE3	43.3298153	donor	38.21635884	43.3298153	GAATCACCTCGGAGGGGTGA	20	0.416967126193001	GAGGTG	AC	7	CA	6	-1	9	ENSG00000165271	ENST00000297990.8	AGG	17	FALSE	FALSE	FALSE	FALSE	NGN	NA	NA
BE3	53.69129288	donor	38.21635884	53.69129288	AGCTTACCCTGATGTCCCCA	23	0.35121951219512193	AGGGTA	AC	7	TA	6	-1	9	ENSG00000165271	ENST00000297990.8	GGT	17	FALSE	FALSE	FALSE	FALSE	NGN	NA	NA
BE3	38.21635884	donor	38.21635884	26.91292876	GACCAACCCTGAGCTGCGTC	24	0.31007423117709443	AGGGTT	AC	7	AA	6	-1	9	ENSG00000165271	ENST00000297990.8	AGA	17	FALSE	FALSE	FALSE	FALSE	NGN	NA	NA
BE3	43.3298153	donor	38.21635884	43.3298153	AGCACACCTTGAAGGGCTGC	25	0.2886532343584305	AAGGTG	AC	7	CA	6	-1	9	ENSG00000165271	ENST00000297990.8	GGC	17	FALSE	FALSE	FALSE	FALSE	NGN	NA	NA
BE3	48.98153034	donor	26.91292876	48.98153034	CAGTACCTGTAAACGAAGCA	2	0.9264050901378579	CAGGTA	AC	6	TA	5	-1	9	ENSG00000165271	ENST00000297990.8	AGC	18	FALSE	FALSE	FALSE	FALSE	NGN	NA	NA
BE3	41.176781	donor	26.91292876	41.176781	ACTCACCAAAGAGGGATCTG	9	0.7274655355249204	TTGGTG	AC	6	CA	5	-1	9	ENSG00000165271	ENST00000297990.8	AGC	18	FALSE	FALSE	FALSE	FALSE	NGN	NA	NA
BE3	48.98153034	donor	26.91292876	48.98153034	TGGTACCTGGTGGTAAGTAG	10	0.7060445387062566	CAGGTA	AC	6	TA	5	-1	9	ENSG00000165271	ENST00000297990.8	AGG	18	FALSE	FALSE	FALSE	FALSE	NGN	NA	NA
BE3	41.176781	donor	26.91292876	41.176781	ACTCACAGTGCCAAGAGGTG	14	0.5868504772004242	ACTGTG	AC	6	CA	5	-1	9	ENSG00000165271	ENST00000297990.8	GGT	18	FALSE	FALSE	FALSE	FALSE	NGN	NA	NA
BE3	48.98153034	donor	26.91292876	48.98153034	CCTTACCTCTTTCAGGCCTT	15	0.5709437963944857	GAGGTA	AC	6	TA	5	-1	9	ENSG00000165271	ENST00000297990.8	GGA	18	FALSE	FALSE	FALSE	FALSE	NGN	NA	NA
BE3	44.13720317	donor	26.91292876	44.13720317	CCTAACCTTAAGGACATCCG	18	0.48377518557794275	AAGGTT	AC	6	AA	5	-1	9	ENSG00000165271	ENST00000297990.8	TGT	18	FALSE	FALSE	FALSE	FALSE	NGN	NA	NA
BE3	48.98153034	donor	26.91292876	48.98153034	CCTTACCCGTGCAGGGCACT	19	0.4492046659597031	CGGGTA	AC	6	TA	5	-1	9	ENSG00000165271	ENST00000297990.8	GGT	18	FALSE	FALSE	FALSE	FALSE	NGN	NA	NA
BE3	41.176781	donor	26.91292876	41.176781	AATCACCTCGGAGGGGTGAA	20	0.416967126193001	GAGGTG	AC	6	CA	5	-1	9	ENSG00000165271	ENST00000297990.8	GGG	18	FALSE	FALSE	FALSE	FALSE	NGN	NA	NA
BE3	23.01055409	donor	23.01055409	11.16886544	TCACCTTGTCCAGCTCCCGC	7	0.7652173913043478	AAGGTG	AC	4	CA	3	-1	9	ENSG00000165271	ENST00000297990.8	TGC	20	FALSE	FALSE	FALSE	FALSE	NGN	NA	NA
BE3	23.01055409	donor	23.01055409	11.16886544	TCACCTCTGGGACTGGGGGT	12	0.6441145281018028	GAGGTG	AC	4	CA	3	-1	9	ENSG00000165271	ENST00000297990.8	CGA	20	FALSE	FALSE	FALSE	FALSE	NGN	NA	NA
BE3	23.01055409	donor	23.01055409	11.16886544	TCACAGTGCCAAGAGGTGGG	14	0.5868504772004242	ACTGTG	AC	4	CA	3	-1	9	ENSG00000165271	ENST00000297990.8	TGA	20	FALSE	FALSE	FALSE	FALSE	NGN	NA	NA
BE3	23.01055409	donor	23.01055409	10.7651715	TAACCTTAAGGACATCCGTG	18	0.48377518557794275	AAGGTT	AC	4	AA	3	-1	9	ENSG00000165271	ENST00000297990.8	TGC	20	FALSE	FALSE	FALSE	FALSE	NGN	NA	NA
BE3	32.02638522	donor	23.01055409	32.02638522	TTACCCGTGCAGGGCACTGG	19	0.4492046659597031	CGGGTA	AC	4	TA	3	-1	9	ENSG00000165271	ENST00000297990.8	TGA	20	FALSE	FALSE	FALSE	FALSE	NGN	NA	NA
BE3	23.01055409	donor	23.01055409	11.16886544	ACACCTTGAAGGGCTGCGGC	25	0.2886532343584305	AAGGTG	AC	4	CA	3	-1	9	ENSG00000165271	ENST00000297990.8	TGG	20	FALSE	FALSE	FALSE	FALSE	NGN	NA	NA
BE3	21.93403694	acceptor	21.93403694	NA	GCCTGGGGAAATCAGAGAAG	26	0.2886532343584305	CAGGCC	CC	2	NA	NA	-1	9	ENSG00000165271	ENST00000297990.8	AGA	23	TRUE	FALSE	FALSE	FALSE	NGN	NA	NA
ABE	18.30079156	acceptor	NA	18.30079156	CCCAGGCCTCCAGCACAAAG	26	0.2886532343584305	CAGGCC	NA	NA	CA	4	-1	9	ENSG00000165271	ENST00000297990.8	GGG	19	TRUE	FALSE	FALSE	FALSE	NGN	NA	NA
BE3	17.08970976	acceptor	17.08970976	NA	TGGAGGCCTGGGGAAATCAG	26	0.2886532343584305	CAGGCC	CC	8	NA	NA	-1	9	ENSG00000165271	ENST00000297990.8	AGA	18	TRUE	FALSE	FALSE	FALSE	NGN	NA	NA
BE3	45.21372032	donor	13.32189974	45.21372032	TGCCTCACCCAGAAACTGCA	8	0.7397667020148462	TGGGTG	AC	8	CA	7	-1	9	ENSG00000165271	ENST00000297990.8	AGA	16	FALSE	FALSE	FALSE	FALSE	NGN	NA	NA
BE3	45.21372032	donor	13.32189974	45.21372032	CAACTCACCAAAGAGGGATC	9	0.7274655355249204	TTGGTG	AC	8	CA	7	-1	9	ENSG00000165271	ENST00000297990.8	TGA	16	FALSE	FALSE	FALSE	FALSE	NGN	NA	NA
BE3	51	donor	13.32189974	51	ATTGGTACCTGGTGGTAAGT	10	0.7060445387062566	CAGGTA	AC	8	TA	7	-1	9	ENSG00000165271	ENST00000297990.8	AGA	16	FALSE	FALSE	FALSE	FALSE	NGN	NA	NA
BE3	45.21372032	donor	13.32189974	45.21372032	CACCTCACCTCTGGGACTGG	12	0.6441145281018028	GAGGTG	AC	8	CA	7	-1	9	ENSG00000165271	ENST00000297990.8	GGG	16	FALSE	FALSE	FALSE	FALSE	NGN	NA	NA
BE3	45.21372032	donor	13.32189974	45.21372032	TCCCCCACCTCAGGCTGGTC	13	0.6182396606574762	GAGGTG	AC	8	CA	7	-1	9	ENSG00000165271	ENST00000297990.8	TGC	16	FALSE	FALSE	FALSE	FALSE	NGN	NA	NA
BE3	45.21372032	donor	13.32189974	45.21372032	ACACTCACAGTGCCAAGAGG	14	0.5868504772004242	ACTGTG	AC	8	CA	7	-1	9	ENSG00000165271	ENST00000297990.8	TGG	16	FALSE	FALSE	FALSE	FALSE	NGN	NA	NA
BE3	38.21635884	donor	13.32189974	38.21635884	AGCCTAACCTTAAGGACATC	18	0.48377518557794275	AAGGTT	AC	8	AA	7	-1	9	ENSG00000165271	ENST00000297990.8	CGT	16	FALSE	FALSE	FALSE	FALSE	NGN	NA	NA
BE3	51	donor	13.32189974	51	AAGCTTACCCTGATGTCCCC	23	0.35121951219512193	AGGGTA	AC	8	TA	7	-1	9	ENSG00000165271	ENST00000297990.8	AGG	16	FALSE	FALSE	FALSE	FALSE	NGN	NA	NA
BE3	45.21372032	donor	13.32189974	45.21372032	CAGCACACCTTGAAGGGCTG	25	0.2886532343584305	AAGGTG	AC	8	CA	7	-1	9	ENSG00000165271	ENST00000297990.8	CGG	16	FALSE	FALSE	FALSE	FALSE	NGN	NA	NA
ABE	11.16886544	acceptor	NA	11.16886544	CCAGGCCTCCAGCACAAAGG	26	0.2886532343584305	CAGGCC	NA	NA	CA	3	-1	9	ENSG00000165271	ENST00000297990.8	GGC	20	TRUE	FALSE	FALSE	FALSE	NGN	NA	NA
BE3	12.24538259	donor	10.7651715	12.24538259	TACCTGTAAACGAAGCAAGC	2	0.9264050901378579	CAGGTA	AC	3	TA	2	-1	9	ENSG00000165271	ENST00000297990.8	TGG	21	FALSE	FALSE	FALSE	FALSE	NGN	NA	NA
BE3	12.24538259	donor	10.7651715	12.24538259	TACCTCTGTCTCAGGGACTG	3	0.9018027571580064	GAGGTA	AC	3	TA	2	-1	9	ENSG00000165271	ENST00000297990.8	AGG	21	FALSE	FALSE	FALSE	FALSE	NGN	NA	NA
BE3	21.93403694	donor	10.7651715	21.93403694	CACCACGCGGCCGCAGCAAC	5	0.8282078472958643	GTGGTG	AC	3	CA	2	-1	9	ENSG00000165271	ENST00000297990.8	AGT	21	FALSE	FALSE	FALSE	FALSE	NGN	NA	NA
BE3	21.93403694	donor	10.7651715	21.93403694	CACCATCCCCTGCAGGACTC	6	0.7997879109225875	ATGGTG	AC	3	CA	2	-1	9	ENSG00000165271	ENST00000297990.8	TGC	21	FALSE	FALSE	FALSE	FALSE	NGN	NA	NA
BE3	21.93403694	donor	10.7651715	21.93403694	CACCAAAGAGGGATCTGAGC	9	0.7274655355249204	TTGGTG	AC	3	CA	2	-1	9	ENSG00000165271	ENST00000297990.8	TGA	21	FALSE	FALSE	FALSE	FALSE	NGN	NA	NA
BE3	21.93403694	donor	10.7651715	21.93403694	CACTGCAGGACATGGTCAAA	11	0.6816542948038176	GCAGTG	AC	3	CA	2	-1	9	ENSG00000165271	ENST00000297990.8	AGC	21	FALSE	FALSE	FALSE	FALSE	NGN	NA	NA
BE3	12.24538259	donor	10.7651715	12.24538259	TACCAGTGAGCTCATTATTG	21	0.3963944856839873	CTGGTA	AC	3	TA	2	-1	9	ENSG00000165271	ENST00000297990.8	AGG	21	FALSE	FALSE	FALSE	FALSE	NGN	NA	NA
BE3	10.7651715	donor	10.7651715	4.575197889	AACCCTGAGCTGCGTCAGAT	24	0.31007423117709443	AGGGTT	AC	3	AA	2	-1	9	ENSG00000165271	ENST00000297990.8	AGA	21	FALSE	FALSE	FALSE	FALSE	NGN	NA	NA
BE3	21.93403694	donor	10.7651715	21.93403694	CACCTTGAAGGGCTGCGGCT	25	0.2886532343584305	AAGGTG	AC	3	CA	2	-1	9	ENSG00000165271	ENST00000297990.8	GGA	21	FALSE	FALSE	FALSE	FALSE	NGN	NA	NA
BE3	51	donor	5.517150396	51	CTTGCTTACCTCTGTCTCAG	3	0.9018027571580064	GAGGTA	AC	9	TA	8	-1	9	ENSG00000165271	ENST00000297990.8	GGA	15	FALSE	FALSE	FALSE	FALSE	NGN	NA	NA
BE3	17.08970976	donor	5.517150396	17.08970976	GCCTCTCACCACGCGGCCGC	5	0.8282078472958643	GTGGTG	AC	9	CA	8	-1	9	ENSG00000165271	ENST00000297990.8	AGC	15	FALSE	FALSE	FALSE	FALSE	NGN	NA	NA
BE3	17.08970976	donor	5.517150396	17.08970976	CCTGCTCACCATCCCCTGCA	6	0.7997879109225875	ATGGTG	AC	9	CA	8	-1	9	ENSG00000165271	ENST00000297990.8	GGA	15	FALSE	FALSE	FALSE	FALSE	NGN	NA	NA
BE3	17.08970976	donor	5.517150396	17.08970976	CCACCTCACCTCTGGGACTG	12	0.6441145281018028	GAGGTG	AC	9	CA	8	-1	9	ENSG00000165271	ENST00000297990.8	GGG	15	FALSE	FALSE	FALSE	FALSE	NGN	NA	NA
BE3	7.939313984	donor	4.575197889	7.939313984	ACCTGTAAACGAAGCAAGCT	2	0.9264050901378579	CAGGTA	AC	2	TA	1	-1	9	ENSG00000165271	ENST00000297990.8	GGA	22	FALSE	FALSE	FALSE	FALSE	NGN	NA	NA
BE3	7.939313984	donor	4.575197889	7.939313984	ACCTCTGTCTCAGGGACTGA	3	0.9018027571580064	GAGGTA	AC	2	TA	1	-1	9	ENSG00000165271	ENST00000297990.8	GGG	22	FALSE	FALSE	FALSE	FALSE	NGN	NA	NA
BE3	7.939313984	donor	4.575197889	7.939313984	ACCTGGTGGTAAGTAGAGGC	10	0.7060445387062566	CAGGTA	AC	2	TA	1	-1	9	ENSG00000165271	ENST00000297990.8	AGT	22	FALSE	FALSE	FALSE	FALSE	NGN	NA	NA
BE3	4.575197889	donor	4.575197889	0.807387863	ACCTCTGGGACTGGGGGTCG	12	0.6441145281018028	GAGGTG	AC	2	CA	1	-1	9	ENSG00000165271	ENST00000297990.8	AGA	22	FALSE	FALSE	FALSE	FALSE	NGN	NA	NA
BE3	4.575197889	donor	4.575197889	0.807387863	ACCTCAGGCTGGTCTGCCTC	13	0.6182396606574762	GAGGTG	AC	2	CA	1	-1	9	ENSG00000165271	ENST00000297990.8	TGG	22	FALSE	FALSE	FALSE	FALSE	NGN	NA	NA
BE3	4.575197889	donor	4.575197889	0.807387863	ACCTCTGTGTAGCGCAGCAC	16	0.5412513255567338	GAGGTG	AC	2	CA	1	-1	9	ENSG00000165271	ENST00000297990.8	TGG	22	FALSE	FALSE	FALSE	FALSE	NGN	NA	NA
BE3	7.939313984	donor	4.575197889	7.939313984	ACCGGTCATGGGCTCCACGT	17	0.5164369034994698	CCGGTA	AC	2	TA	1	-1	9	ENSG00000165271	ENST00000297990.8	AGG	22	FALSE	FALSE	FALSE	FALSE	NGN	NA	NA
BE3	4.575197889	donor	4.575197889	1.07651715	ACCTTAAGGACATCCGTGTG	18	0.48377518557794275	AAGGTT	AC	2	AA	1	-1	9	ENSG00000165271	ENST00000297990.8	CGT	22	FALSE	FALSE	FALSE	FALSE	NGN	NA	NA
BE3	7.939313984	donor	4.575197889	7.939313984	ACCCGTGCAGGGCACTGGTG	19	0.4492046659597031	CGGGTA	AC	2	TA	1	-1	9	ENSG00000165271	ENST00000297990.8	AGC	22	FALSE	FALSE	FALSE	FALSE	NGN	NA	NA
BE3	7.939313984	donor	4.575197889	7.939313984	ACCAGTGAGCTCATTATTGA	21	0.3963944856839873	CTGGTA	AC	2	TA	1	-1	9	ENSG00000165271	ENST00000297990.8	GGT	22	FALSE	FALSE	FALSE	FALSE	NGN	NA	NA
BE3	2.960422164	acceptor	2.960422164	NA	GCTGGAGGCCTGGGGAAATC	26	0.2886532343584305	CAGGCC	CC	10	NA	NA	-1	9	ENSG00000165271	ENST00000297990.8	AGA	16	TRUE	FALSE	FALSE	FALSE	NGN	NA	NA
BE3	48.98153034	donor	2.691292876	48.98153034	TCAACAGTACCTGTAAACGA	2	0.9264050901378579	CAGGTA	AC	10	TA	9	-1	9	ENSG00000165271	ENST00000297990.8	AGC	14	FALSE	FALSE	FALSE	FALSE	NGN	NA	NA
BE3	48.98153034	donor	2.691292876	48.98153034	ACTTGCTTACCTCTGTCTCA	3	0.9018027571580064	GAGGTA	AC	10	TA	9	-1	9	ENSG00000165271	ENST00000297990.8	GGG	14	FALSE	FALSE	FALSE	FALSE	NGN	NA	NA
BE3	8.073878628	donor	2.691292876	8.073878628	GCCTGCTCACCATCCCCTGC	6	0.7997879109225875	ATGGTG	AC	10	CA	9	-1	9	ENSG00000165271	ENST00000297990.8	AGG	14	FALSE	FALSE	FALSE	FALSE	NGN	NA	NA
BE3	8.073878628	donor	2.691292876	8.073878628	CTAAACTCACTGCAGGACAT	11	0.6816542948038176	GCAGTG	AC	10	CA	9	-1	9	ENSG00000165271	ENST00000297990.8	GGT	14	FALSE	FALSE	FALSE	FALSE	NGN	NA	NA
BE3	8.073878628	donor	2.691292876	8.073878628	ACCACCTCACCTCTGGGACT	12	0.6441145281018028	GAGGTG	AC	10	CA	9	-1	9	ENSG00000165271	ENST00000297990.8	GGG	14	FALSE	FALSE	FALSE	FALSE	NGN	NA	NA
BE3	8.073878628	donor	2.691292876	8.073878628	CAACACTCACAGTGCCAAGA	14	0.5868504772004242	ACTGTG	AC	10	CA	9	-1	9	ENSG00000165271	ENST00000297990.8	GGT	14	FALSE	FALSE	FALSE	FALSE	NGN	NA	NA
BE3	8.073878628	donor	2.691292876	8.073878628	TGCACCTCACCTCTGTGTAG	16	0.5412513255567338	GAGGTG	AC	10	CA	9	-1	9	ENSG00000165271	ENST00000297990.8	CGC	14	FALSE	FALSE	FALSE	FALSE	NGN	NA	NA
BE3	8.073878628	donor	2.691292876	8.073878628	AGGGAATCACCTCGGAGGGG	20	0.416967126193001	GAGGTG	AC	10	CA	9	-1	9	ENSG00000165271	ENST00000297990.8	TGA	14	FALSE	FALSE	FALSE	FALSE	NGN	NA	NA
BE3	5.517150396	donor	2.691292876	5.517150396	GGGGTTGAACCTGGGCTGAG	22	0.37009544008483564	CAGGTT	AC	10	AA	9	-1	9	ENSG00000165271	ENST00000297990.8	GGT	14	FALSE	FALSE	FALSE	FALSE	NGN	NA	NA
BE3	8.073878628	donor	2.691292876	8.073878628	GCCAGCACACCTTGAAGGGC	25	0.2886532343584305	AAGGTG	AC	10	CA	9	-1	9	ENSG00000165271	ENST00000297990.8	TGC	14	FALSE	FALSE	FALSE	FALSE	NGN	NA	NA
ABE	0.807387863	acceptor	NA	0.807387863	AGGCCTCCAGCACAAAGGGG	26	0.2886532343584305	CAGGCC	NA	NA	CA	1	-1	9	ENSG00000165271	ENST00000297990.8	CGC	22	TRUE	FALSE	FALSE	FALSE	NGN	NA	NA
BE3	53.69129288	acceptor	53.69129288	NA	CCCATCTAAAGGCCTGACAC	24	0.1990049751243781	TAGATG	TC	6	NA	NA	-1	9	ENSG00000165271	ENST00000379471.3	TGC	20	TRUE	FALSE	FALSE	FALSE	NGN	NA	NA
ABE	51	acceptor	NA	51	GGCCTTTAGATGGGACCCAG	24	0.1990049751243781	TAGATG	NA	NA	TA	8	-1	9	ENSG00000165271	ENST00000379471.3	CGA	15	TRUE	FALSE	FALSE	FALSE	NGN	NA	NA
BE3	44.13720317	donor	44.13720317	43.73350923	CTTACCTCTGTCTCAGGGAC	3	0.878764074365017	GAGGTA	AC	5	TA	4	-1	9	ENSG00000165271	ENST00000379471.3	TGA	19	FALSE	FALSE	FALSE	FALSE	NGN	NA	NA
BE3	44.13720317	donor	44.13720317	43.73350923	CTTACCCTGGGCATGGTCAG	4	0.8318931657501965	AGGGTA	AC	5	TA	4	-1	9	ENSG00000165271	ENST00000379471.3	TGC	19	FALSE	FALSE	FALSE	FALSE	NGN	NA	NA
BE3	44.13720317	donor	44.13720317	43.73350923	GGTACCTGGTGGTAAGTAGA	10	0.6370777690494893	CAGGTA	AC	5	TA	4	-1	9	ENSG00000165271	ENST00000379471.3	GGC	19	FALSE	FALSE	FALSE	FALSE	NGN	NA	NA
BE3	44.13720317	donor	44.13720317	43.73350923	CTTACCGGTCATGGGCTCCA	17	0.4029850746268657	CCGGTA	AC	5	TA	4	-1	9	ENSG00000165271	ENST00000379471.3	CGT	19	FALSE	FALSE	FALSE	FALSE	NGN	NA	NA
BE3	44.13720317	donor	44.13720317	18.30079156	ATCACCTCGGAGGGGTGAAG	20	0.280178057083006	GAGGTG	AC	5	CA	4	-1	9	ENSG00000165271	ENST00000379471.3	GGC	19	FALSE	FALSE	FALSE	FALSE	NGN	NA	NA
BE3	44.13720317	donor	44.13720317	43.73350923	CTTACCAGTGAGCTCATTAT	21	0.2547787378894999	CTGGTA	AC	5	TA	4	-1	9	ENSG00000165271	ENST00000379471.3	TGA	19	FALSE	FALSE	FALSE	FALSE	NGN	NA	NA
BE3	53.69129288	donor	38.21635884	53.69129288	ACCTTACCCTGGGCATGGTC	4	0.8318931657501965	AGGGTA	AC	7	TA	6	-1	9	ENSG00000165271	ENST00000379471.3	AGT	17	FALSE	FALSE	FALSE	FALSE	NGN	NA	NA
BE3	43.3298153	donor	38.21635884	43.3298153	AACTCACCTTGTCCAGCTCC	7	0.7101335428122545	AAGGTG	AC	7	CA	6	-1	9	ENSG00000165271	ENST00000379471.3	CGC	17	FALSE	FALSE	FALSE	FALSE	NGN	NA	NA
BE3	43.3298153	donor	38.21635884	43.3298153	ACCTCACCTCTGGGACTGGG	12	0.5606179628174914	GAGGTG	AC	7	CA	6	-1	9	ENSG00000165271	ENST00000379471.3	GGT	17	FALSE	FALSE	FALSE	FALSE	NGN	NA	NA
BE3	43.3298153	donor	38.21635884	43.3298153	CACTCACAGTGCCAAGAGGT	14	0.48991882691804134	ACTGTG	AC	7	CA	6	-1	9	ENSG00000165271	ENST00000379471.3	GGG	17	FALSE	FALSE	FALSE	FALSE	NGN	NA	NA
BE3	53.69129288	donor	38.21635884	53.69129288	CCCTTACCTCTTTCAGGCCT	15	0.470280178057083	GAGGTA	AC	7	TA	6	-1	9	ENSG00000165271	ENST00000379471.3	TGG	17	FALSE	FALSE	FALSE	FALSE	NGN	NA	NA
BE3	43.3298153	donor	38.21635884	43.3298153	ACCTCACCTCTGTGTAGCGC	16	0.4336213668499608	GAGGTG	AC	7	CA	6	-1	9	ENSG00000165271	ENST00000379471.3	AGC	17	FALSE	FALSE	FALSE	FALSE	NGN	NA	NA
BE3	53.69129288	donor	38.21635884	53.69129288	GCCTTACCCGTGCAGGGCAC	19	0.3199790521078817	CGGGTA	AC	7	TA	6	-1	9	ENSG00000165271	ENST00000379471.3	TGG	17	FALSE	FALSE	FALSE	FALSE	NGN	NA	NA
BE3	43.3298153	donor	38.21635884	43.3298153	GAATCACCTCGGAGGGGTGA	20	0.280178057083006	GAGGTG	AC	7	CA	6	-1	9	ENSG00000165271	ENST00000379471.3	AGG	17	FALSE	FALSE	FALSE	FALSE	NGN	NA	NA
BE3	53.69129288	donor	38.21635884	53.69129288	AGCTTACCCTGATGTCCCCA	23	0.1990049751243781	AGGGTA	AC	7	TA	6	-1	9	ENSG00000165271	ENST00000379471.3	GGT	17	FALSE	FALSE	FALSE	FALSE	NGN	NA	NA
ABE	32.02638522	acceptor	NA	32.02638522	CAGGCCTTTAGATGGGACCC	24	0.1990049751243781	TAGATG	NA	NA	TA	10	-1	9	ENSG00000165271	ENST00000379471.3	AGC	13	TRUE	FALSE	FALSE	FALSE	NGN	NA	NA
BE3	48.98153034	donor	26.91292876	48.98153034	CAGTACCTGTAAACGAAGCA	2	0.9091385179366326	CAGGTA	AC	6	TA	5	-1	9	ENSG00000165271	ENST00000379471.3	AGC	18	FALSE	FALSE	FALSE	FALSE	NGN	NA	NA
BE3	41.176781	donor	26.91292876	41.176781	ACTCACCAAAGAGGGATCTG	9	0.6635244828489133	TTGGTG	AC	6	CA	5	-1	9	ENSG00000165271	ENST00000379471.3	AGC	18	FALSE	FALSE	FALSE	FALSE	NGN	NA	NA
BE3	48.98153034	donor	26.91292876	48.98153034	TGGTACCTGGTGGTAAGTAG	10	0.6370777690494893	CAGGTA	AC	6	TA	5	-1	9	ENSG00000165271	ENST00000379471.3	AGG	18	FALSE	FALSE	FALSE	FALSE	NGN	NA	NA
BE3	41.176781	donor	26.91292876	41.176781	ACTCACAGTGCCAAGAGGTG	14	0.48991882691804134	ACTGTG	AC	6	CA	5	-1	9	ENSG00000165271	ENST00000379471.3	GGT	18	FALSE	FALSE	FALSE	FALSE	NGN	NA	NA
BE3	48.98153034	donor	26.91292876	48.98153034	CCTTACCTCTTTCAGGCCTT	15	0.470280178057083	GAGGTA	AC	6	TA	5	-1	9	ENSG00000165271	ENST00000379471.3	GGA	18	FALSE	FALSE	FALSE	FALSE	NGN	NA	NA
BE3	44.13720317	donor	26.91292876	44.13720317	CCTAACCTTAAGGACATCCG	18	0.3626603822990312	AAGGTT	AC	6	AA	5	-1	9	ENSG00000165271	ENST00000379471.3	TGT	18	FALSE	FALSE	FALSE	FALSE	NGN	NA	NA
BE3	48.98153034	donor	26.91292876	48.98153034	CCTTACCCGTGCAGGGCACT	19	0.3199790521078817	CGGGTA	AC	6	TA	5	-1	9	ENSG00000165271	ENST00000379471.3	GGT	18	FALSE	FALSE	FALSE	FALSE	NGN	NA	NA
BE3	41.176781	donor	26.91292876	41.176781	AATCACCTCGGAGGGGTGAA	20	0.280178057083006	GAGGTG	AC	6	CA	5	-1	9	ENSG00000165271	ENST00000379471.3	GGG	18	FALSE	FALSE	FALSE	FALSE	NGN	NA	NA
BE3	23.01055409	donor	23.01055409	11.16886544	TCACCTTGTCCAGCTCCCGC	7	0.7101335428122545	AAGGTG	AC	4	CA	3	-1	9	ENSG00000165271	ENST00000379471.3	TGC	20	FALSE	FALSE	FALSE	FALSE	NGN	NA	NA
BE3	23.01055409	donor	23.01055409	11.16886544	TCACCTCTGGGACTGGGGGT	12	0.5606179628174914	GAGGTG	AC	4	CA	3	-1	9	ENSG00000165271	ENST00000379471.3	CGA	20	FALSE	FALSE	FALSE	FALSE	NGN	NA	NA
BE3	23.01055409	donor	23.01055409	11.16886544	TCACAGTGCCAAGAGGTGGG	14	0.48991882691804134	ACTGTG	AC	4	CA	3	-1	9	ENSG00000165271	ENST00000379471.3	TGA	20	FALSE	FALSE	FALSE	FALSE	NGN	NA	NA
BE3	23.01055409	donor	23.01055409	10.7651715	TAACCTTAAGGACATCCGTG	18	0.3626603822990312	AAGGTT	AC	4	AA	3	-1	9	ENSG00000165271	ENST00000379471.3	TGC	20	FALSE	FALSE	FALSE	FALSE	NGN	NA	NA
BE3	32.02638522	donor	23.01055409	32.02638522	TTACCCGTGCAGGGCACTGG	19	0.3199790521078817	CGGGTA	AC	4	TA	3	-1	9	ENSG00000165271	ENST00000379471.3	TGA	20	FALSE	FALSE	FALSE	FALSE	NGN	NA	NA
BE3	45.21372032	donor	13.32189974	45.21372032	TGCCTCACCCAGAAACTGCA	8	0.6787117046347211	TGGGTG	AC	8	CA	7	-1	9	ENSG00000165271	ENST00000379471.3	AGA	16	FALSE	FALSE	FALSE	FALSE	NGN	NA	NA
BE3	45.21372032	donor	13.32189974	45.21372032	CAACTCACCAAAGAGGGATC	9	0.6635244828489133	TTGGTG	AC	8	CA	7	-1	9	ENSG00000165271	ENST00000379471.3	TGA	16	FALSE	FALSE	FALSE	FALSE	NGN	NA	NA
BE3	51	donor	13.32189974	51	ATTGGTACCTGGTGGTAAGT	10	0.6370777690494893	CAGGTA	AC	8	TA	7	-1	9	ENSG00000165271	ENST00000379471.3	AGA	16	FALSE	FALSE	FALSE	FALSE	NGN	NA	NA
BE3	45.21372032	donor	13.32189974	45.21372032	CACCTCACCTCTGGGACTGG	12	0.5606179628174914	GAGGTG	AC	8	CA	7	-1	9	ENSG00000165271	ENST00000379471.3	GGG	16	FALSE	FALSE	FALSE	FALSE	NGN	NA	NA
BE3	45.21372032	donor	13.32189974	45.21372032	TCCCCCACCTCAGGCTGGTC	13	0.5286724273369992	GAGGTG	AC	8	CA	7	-1	9	ENSG00000165271	ENST00000379471.3	TGC	16	FALSE	FALSE	FALSE	FALSE	NGN	NA	NA
BE3	45.21372032	donor	13.32189974	45.21372032	ACACTCACAGTGCCAAGAGG	14	0.48991882691804134	ACTGTG	AC	8	CA	7	-1	9	ENSG00000165271	ENST00000379471.3	TGG	16	FALSE	FALSE	FALSE	FALSE	NGN	NA	NA
BE3	38.21635884	donor	13.32189974	38.21635884	AGCCTAACCTTAAGGACATC	18	0.3626603822990312	AAGGTT	AC	8	AA	7	-1	9	ENSG00000165271	ENST00000379471.3	CGT	16	FALSE	FALSE	FALSE	FALSE	NGN	NA	NA
BE3	51	donor	13.32189974	51	AAGCTTACCCTGATGTCCCC	23	0.1990049751243781	AGGGTA	AC	8	TA	7	-1	9	ENSG00000165271	ENST00000379471.3	AGG	16	FALSE	FALSE	FALSE	FALSE	NGN	NA	NA
BE3	12.24538259	acceptor	12.24538259	NA	ATCTAAAGGCCTGACACTGC	24	0.1990049751243781	TAGATG	TC	2	NA	NA	-1	9	ENSG00000165271	ENST00000379471.3	AGT	23	TRUE	FALSE	FALSE	FALSE	NGN	NA	NA
ABE	12.24538259	acceptor	NA	12.24538259	TAGATGGGACCCAGCGAAAA	24	0.1990049751243781	TAGATG	NA	NA	TA	2	-1	9	ENSG00000165271	ENST00000379471.3	TGT	21	TRUE	FALSE	FALSE	FALSE	NGN	NA	NA
BE3	12.24538259	donor	10.7651715	12.24538259	TACCTGTAAACGAAGCAAGC	2	0.9091385179366326	CAGGTA	AC	3	TA	2	-1	9	ENSG00000165271	ENST00000379471.3	TGG	21	FALSE	FALSE	FALSE	FALSE	NGN	NA	NA
BE3	12.24538259	donor	10.7651715	12.24538259	TACCTCTGTCTCAGGGACTG	3	0.878764074365017	GAGGTA	AC	3	TA	2	-1	9	ENSG00000165271	ENST00000379471.3	AGG	21	FALSE	FALSE	FALSE	FALSE	NGN	NA	NA
BE3	21.93403694	donor	10.7651715	21.93403694	CACCACGCGGCCGCAGCAAC	5	0.7879025923016496	GTGGTG	AC	3	CA	2	-1	9	ENSG00000165271	ENST00000379471.3	AGT	21	FALSE	FALSE	FALSE	FALSE	NGN	NA	NA
BE3	21.93403694	donor	10.7651715	21.93403694	CACCATCCCCTGCAGGACTC	6	0.752814873003404	ATGGTG	AC	3	CA	2	-1	9	ENSG00000165271	ENST00000379471.3	TGC	21	FALSE	FALSE	FALSE	FALSE	NGN	NA	NA
BE3	21.93403694	donor	10.7651715	21.93403694	CACCAAAGAGGGATCTGAGC	9	0.6635244828489133	TTGGTG	AC	3	CA	2	-1	9	ENSG00000165271	ENST00000379471.3	TGA	21	FALSE	FALSE	FALSE	FALSE	NGN	NA	NA
BE3	21.93403694	donor	10.7651715	21.93403694	CACTGCAGGACATGGTCAAA	11	0.6069651741293532	GCAGTG	AC	3	CA	2	-1	9	ENSG00000165271	ENST00000379471.3	AGC	21	FALSE	FALSE	FALSE	FALSE	NGN	NA	NA
BE3	12.24538259	donor	10.7651715	12.24538259	TACCAGTGAGCTCATTATTG	21	0.2547787378894999	CTGGTA	AC	3	TA	2	-1	9	ENSG00000165271	ENST00000379471.3	AGG	21	FALSE	FALSE	FALSE	FALSE	NGN	NA	NA
BE3	7.939313984	acceptor	7.939313984	NA	CTGGGTCCCATCTAAAGGCC	24	0.1990049751243781	TAGATG	TC	12	NA	NA	-1	9	ENSG00000165271	ENST00000379471.3	TGA	14	TRUE	FALSE	FALSE	FALSE	NGN	NA	NA
BE3	51	donor	5.517150396	51	CTTGCTTACCTCTGTCTCAG	3	0.878764074365017	GAGGTA	AC	9	TA	8	-1	9	ENSG00000165271	ENST00000379471.3	GGA	15	FALSE	FALSE	FALSE	FALSE	NGN	NA	NA
BE3	17.08970976	donor	5.517150396	17.08970976	GCCTCTCACCACGCGGCCGC	5	0.7879025923016496	GTGGTG	AC	9	CA	8	-1	9	ENSG00000165271	ENST00000379471.3	AGC	15	FALSE	FALSE	FALSE	FALSE	NGN	NA	NA
BE3	17.08970976	donor	5.517150396	17.08970976	CCTGCTCACCATCCCCTGCA	6	0.752814873003404	ATGGTG	AC	9	CA	8	-1	9	ENSG00000165271	ENST00000379471.3	GGA	15	FALSE	FALSE	FALSE	FALSE	NGN	NA	NA
BE3	17.08970976	donor	5.517150396	17.08970976	CCACCTCACCTCTGGGACTG	12	0.5606179628174914	GAGGTG	AC	9	CA	8	-1	9	ENSG00000165271	ENST00000379471.3	GGG	15	FALSE	FALSE	FALSE	FALSE	NGN	NA	NA
BE3	7.939313984	donor	4.575197889	7.939313984	ACCTGTAAACGAAGCAAGCT	2	0.9091385179366326	CAGGTA	AC	2	TA	1	-1	9	ENSG00000165271	ENST00000379471.3	GGA	22	FALSE	FALSE	FALSE	FALSE	NGN	NA	NA
BE3	7.939313984	donor	4.575197889	7.939313984	ACCTCTGTCTCAGGGACTGA	3	0.878764074365017	GAGGTA	AC	2	TA	1	-1	9	ENSG00000165271	ENST00000379471.3	GGG	22	FALSE	FALSE	FALSE	FALSE	NGN	NA	NA
BE3	7.939313984	donor	4.575197889	7.939313984	ACCTGGTGGTAAGTAGAGGC	10	0.6370777690494893	CAGGTA	AC	2	TA	1	-1	9	ENSG00000165271	ENST00000379471.3	AGT	22	FALSE	FALSE	FALSE	FALSE	NGN	NA	NA
BE3	4.575197889	donor	4.575197889	0.807387863	ACCTCTGGGACTGGGGGTCG	12	0.5606179628174914	GAGGTG	AC	2	CA	1	-1	9	ENSG00000165271	ENST00000379471.3	AGA	22	FALSE	FALSE	FALSE	FALSE	NGN	NA	NA
BE3	4.575197889	donor	4.575197889	0.807387863	ACCTCAGGCTGGTCTGCCTC	13	0.5286724273369992	GAGGTG	AC	2	CA	1	-1	9	ENSG00000165271	ENST00000379471.3	TGG	22	FALSE	FALSE	FALSE	FALSE	NGN	NA	NA
BE3	4.575197889	donor	4.575197889	0.807387863	ACCTCTGTGTAGCGCAGCAC	16	0.4336213668499608	GAGGTG	AC	2	CA	1	-1	9	ENSG00000165271	ENST00000379471.3	TGG	22	FALSE	FALSE	FALSE	FALSE	NGN	NA	NA
BE3	7.939313984	donor	4.575197889	7.939313984	ACCGGTCATGGGCTCCACGT	17	0.4029850746268657	CCGGTA	AC	2	TA	1	-1	9	ENSG00000165271	ENST00000379471.3	AGG	22	FALSE	FALSE	FALSE	FALSE	NGN	NA	NA
BE3	4.575197889	donor	4.575197889	1.07651715	ACCTTAAGGACATCCGTGTG	18	0.3626603822990312	AAGGTT	AC	2	AA	1	-1	9	ENSG00000165271	ENST00000379471.3	CGT	22	FALSE	FALSE	FALSE	FALSE	NGN	NA	NA
BE3	7.939313984	donor	4.575197889	7.939313984	ACCCGTGCAGGGCACTGGTG	19	0.3199790521078817	CGGGTA	AC	2	TA	1	-1	9	ENSG00000165271	ENST00000379471.3	AGC	22	FALSE	FALSE	FALSE	FALSE	NGN	NA	NA
BE3	7.939313984	donor	4.575197889	7.939313984	ACCAGTGAGCTCATTATTGA	21	0.2547787378894999	CTGGTA	AC	2	TA	1	-1	9	ENSG00000165271	ENST00000379471.3	GGT	22	FALSE	FALSE	FALSE	FALSE	NGN	NA	NA
BE3	48.98153034	donor	2.691292876	48.98153034	TCAACAGTACCTGTAAACGA	2	0.9091385179366326	CAGGTA	AC	10	TA	9	-1	9	ENSG00000165271	ENST00000379471.3	AGC	14	FALSE	FALSE	FALSE	FALSE	NGN	NA	NA
BE3	48.98153034	donor	2.691292876	48.98153034	ACTTGCTTACCTCTGTCTCA	3	0.878764074365017	GAGGTA	AC	10	TA	9	-1	9	ENSG00000165271	ENST00000379471.3	GGG	14	FALSE	FALSE	FALSE	FALSE	NGN	NA	NA
BE3	8.073878628	donor	2.691292876	8.073878628	GCCTGCTCACCATCCCCTGC	6	0.752814873003404	ATGGTG	AC	10	CA	9	-1	9	ENSG00000165271	ENST00000379471.3	AGG	14	FALSE	FALSE	FALSE	FALSE	NGN	NA	NA
BE3	8.073878628	donor	2.691292876	8.073878628	CTAAACTCACTGCAGGACAT	11	0.6069651741293532	GCAGTG	AC	10	CA	9	-1	9	ENSG00000165271	ENST00000379471.3	GGT	14	FALSE	FALSE	FALSE	FALSE	NGN	NA	NA
BE3	8.073878628	donor	2.691292876	8.073878628	ACCACCTCACCTCTGGGACT	12	0.5606179628174914	GAGGTG	AC	10	CA	9	-1	9	ENSG00000165271	ENST00000379471.3	GGG	14	FALSE	FALSE	FALSE	FALSE	NGN	NA	NA
BE3	8.073878628	donor	2.691292876	8.073878628	CAACACTCACAGTGCCAAGA	14	0.48991882691804134	ACTGTG	AC	10	CA	9	-1	9	ENSG00000165271	ENST00000379471.3	GGT	14	FALSE	FALSE	FALSE	FALSE	NGN	NA	NA
BE3	8.073878628	donor	2.691292876	8.073878628	TGCACCTCACCTCTGTGTAG	16	0.4336213668499608	GAGGTG	AC	10	CA	9	-1	9	ENSG00000165271	ENST00000379471.3	CGC	14	FALSE	FALSE	FALSE	FALSE	NGN	NA	NA
BE3	8.073878628	donor	2.691292876	8.073878628	AGGGAATCACCTCGGAGGGG	20	0.280178057083006	GAGGTG	AC	10	CA	9	-1	9	ENSG00000165271	ENST00000379471.3	TGA	14	FALSE	FALSE	FALSE	FALSE	NGN	NA	NA
BE3	5.517150396	donor	2.691292876	5.517150396	GGGGTTGAACCTGGGCTGAG	22	0.22230950510604874	CAGGTT	AC	10	AA	9	-1	9	ENSG00000165271	ENST00000379471.3	GGT	14	FALSE	FALSE	FALSE	FALSE	NGN	NA	NA
ABE	2.556728232	acceptor	NA	2.556728232	GATGGGACCCAGCGAAAATG	24	0.1990049751243781	TAGATG	NA	NA	TA	-1	-1	9	ENSG00000165271	ENST00000379471.3	TGG	23	TRUE	FALSE	FALSE	FALSE	NGN	NA	NA
ABE	45.21372032	acceptor	NA	45.21372032	CTTTCCAGCTTTTGCTGCGT	16	0.1823263241948363	CAGCTT	NA	NA	CA	7	1	9	ENSG00000230453	ENST00000290943.10	TGG	16	TRUE	FALSE	FALSE	FALSE	NGN	NA	NA
ABE	43.3298153	acceptor	NA	43.3298153	TTTCCAGCTTTTGCTGCGTT	16	0.1823263241948363	CAGCTT	NA	NA	CA	6	1	9	ENSG00000230453	ENST00000290943.10	GGG	17	TRUE	FALSE	FALSE	FALSE	NGN	NA	NA
ABE	41.176781	acceptor	NA	41.176781	TTCCAGCTTTTGCTGCGTTG	16	0.1823263241948363	CAGCTT	NA	NA	CA	5	1	9	ENSG00000230453	ENST00000290943.10	GGC	18	TRUE	FALSE	FALSE	FALSE	NGN	NA	NA
BE3	53.69129288	donor	38.21635884	53.69129288	TACATACTTGAATTTCTACT	10	0.4365184988022358	CAAGTA	AC	7	TA	6	1	9	ENSG00000230453	ENST00000290943.10	TGA	17	FALSE	FALSE	FALSE	FALSE	NGN	NA	NA
BE3	48.98153034	donor	26.91292876	48.98153034	TCTTACCTTGATTGTCATTT	6	0.7609795049241416	AAGGTA	AC	6	TA	5	1	9	ENSG00000230453	ENST00000290943.10	CGA	18	FALSE	FALSE	FALSE	FALSE	NGN	NA	NA
BE3	48.98153034	donor	26.91292876	48.98153034	ACTTACTTCGTTATTTTTTC	14	0.24141602342294388	GAAGTA	AC	6	TA	5	1	9	ENSG00000230453	ENST00000290943.10	TGA	18	FALSE	FALSE	FALSE	FALSE	NGN	NA	NA
BE3	23.01055409	donor	23.01055409	11.16886544	GCACCTTTTGAAATTGTCAA	4	0.8152781474580783	AAGGTG	AC	4	CA	3	1	9	ENSG00000230453	ENST00000290943.10	CGG	20	FALSE	FALSE	FALSE	FALSE	NGN	NA	NA
BE3	51	donor	13.32189974	51	CTATATACCTTCATTAAAGG	2	0.8895395262177269	AAGGTA	AC	8	TA	7	1	9	ENSG00000230453	ENST00000290943.10	TGT	16	FALSE	FALSE	FALSE	FALSE	NGN	NA	NA
BE3	12.24538259	donor	10.7651715	12.24538259	TACCTTCATTAAAGGTGTCC	2	0.8895395262177269	AAGGTA	AC	3	TA	2	1	9	ENSG00000230453	ENST00000290943.10	TGT	21	FALSE	FALSE	FALSE	FALSE	NGN	NA	NA
BE3	21.93403694	donor	10.7651715	21.93403694	CACCTTTTGAAATTGTCAAC	4	0.8152781474580783	AAGGTG	AC	3	CA	2	1	9	ENSG00000230453	ENST00000290943.10	GGC	21	FALSE	FALSE	FALSE	FALSE	NGN	NA	NA
BE3	12.24538259	donor	10.7651715	12.24538259	TACCTTGATTGTCATTTCGA	6	0.7609795049241416	AAGGTA	AC	3	TA	2	1	9	ENSG00000230453	ENST00000290943.10	AGA	21	FALSE	FALSE	FALSE	FALSE	NGN	NA	NA
BE3	10.7651715	donor	10.7651715	4.575197889	AACCTCAGTCAAGGAGTTCT	15	0.1823263241948363	GAGGTT	AC	3	AA	2	1	9	ENSG00000230453	ENST00000290943.10	TGC	21	FALSE	FALSE	FALSE	FALSE	NGN	NA	NA
BE3	8.612137203	acceptor	8.612137203	NA	AAAGCTGGAAAGAAAAAGAA	16	0.1823263241948363	CAGCTT	GC	5	NA	NA	1	9	ENSG00000230453	ENST00000290943.10	AGG	21	TRUE	FALSE	FALSE	FALSE	NGN	NA	NA
BE3	13.32189974	donor	5.517150396	13.32189974	ATAACTAACCTCAGTCAAGG	15	0.1823263241948363	GAGGTT	AC	9	AA	8	1	9	ENSG00000230453	ENST00000290943.10	AGT	15	FALSE	FALSE	FALSE	FALSE	NGN	NA	NA
ABE	2.960422164	acceptor	NA	2.960422164	TTTCTTTCCAGCTTTTGCTG	16	0.1823263241948363	CAGCTT	NA	NA	CA	10	1	9	ENSG00000230453	ENST00000290943.10	CGT	13	TRUE	FALSE	FALSE	FALSE	NGN	NA	NA
BE3	48.98153034	donor	2.691292876	48.98153034	TACTATATACCTTCATTAAA	2	0.8895395262177269	AAGGTA	AC	10	TA	9	1	9	ENSG00000230453	ENST00000290943.10	GGT	14	FALSE	FALSE	FALSE	FALSE	NGN	NA	NA
BE3	8.073878628	donor	2.691292876	8.073878628	ACTATTGCACCTTTTGAAAT	4	0.8152781474580783	AAGGTG	AC	10	CA	9	1	9	ENSG00000230453	ENST00000290943.10	TGT	14	FALSE	FALSE	FALSE	FALSE	NGN	NA	NA
BE3	48.98153034	donor	2.691292876	48.98153034	TTTAAATTACCTTCTGTTTT	12	0.37237157306361457	AAGGTA	AC	10	TA	9	1	9	ENSG00000230453	ENST00000290943.10	AGC	14	FALSE	FALSE	FALSE	FALSE	NGN	NA	NA
BE3	1.480211082	acceptor	1.480211082	NA	AGCAAAAGCTGGAAAGAAAA	16	0.1823263241948363	CAGCTT	GC	9	NA	NA	1	9	ENSG00000230453	ENST00000290943.10	AGA	17	TRUE	FALSE	FALSE	FALSE	NGN	NA	NA
BE3	0.941952507	acceptor	0.941952507	NA	AAGCTGGAAAGAAAAAGAAA	16	0.1823263241948363	CAGCTT	GC	4	NA	NA	1	9	ENSG00000230453	ENST00000290943.10	GGA	22	TRUE	FALSE	FALSE	FALSE	NGN	NA	NA
ABE	48.98153034	acceptor	NA	48.98153034	ATTTAGGATTCTCAAAGTTA	4	0.05022831050228316	TAGGAT	NA	NA	TA	5	1	9	ENSG00000230453	ENST00000605687.1	TGG	18	TRUE	FALSE	FALSE	FALSE	NGN	NA	NA
ABE	43.73350923	acceptor	NA	43.73350923	TTTAGGATTCTCAAAGTTAT	4	0.05022831050228316	TAGGAT	NA	NA	TA	4	1	9	ENSG00000230453	ENST00000605687.1	GGA	19	TRUE	FALSE	FALSE	FALSE	NGN	NA	NA
ABE	32.02638522	acceptor	NA	32.02638522	GTTTTATTTAGGATTCTCAA	4	0.05022831050228316	TAGGAT	NA	NA	TA	10	1	9	ENSG00000230453	ENST00000605687.1	AGT	13	TRUE	FALSE	FALSE	FALSE	NGN	NA	NA
ABE	51	acceptor	NA	51	TATTTTAGATGGAGCTGGAC	8	0.6100346020761246	TAGATG	NA	NA	TA	7	1	9	ENSG00000230453	ENST00000357927.7	TGT	16	TRUE	FALSE	FALSE	FALSE	NGN	NA	NA
ABE	48.98153034	acceptor	NA	48.98153034	TTTTAGATGGAGCTGGACTG	8	0.6100346020761246	TAGATG	NA	NA	TA	5	1	9	ENSG00000230453	ENST00000357927.7	TGC	18	TRUE	FALSE	FALSE	FALSE	NGN	NA	NA
BE3	53.69129288	donor	38.21635884	53.69129288	TACATACTTGAATTTCTACT	2	0.9404844290657439	CAAGTA	AC	7	TA	6	1	9	ENSG00000230453	ENST00000357927.7	TGA	17	FALSE	FALSE	FALSE	FALSE	NGN	NA	NA
BE3	48.98153034	donor	26.91292876	48.98153034	ACTTACTTCGTTATTTTTTC	6	0.6868512110726643	GAAGTA	AC	6	TA	5	1	9	ENSG00000230453	ENST00000357927.7	TGA	18	FALSE	FALSE	FALSE	FALSE	NGN	NA	NA
ABE	12.24538259	acceptor	NA	12.24538259	TACTTATTTTAGATGGAGCT	8	0.6100346020761246	TAGATG	NA	NA	TA	11	1	9	ENSG00000230453	ENST00000357927.7	GGA	12	TRUE	FALSE	FALSE	FALSE	NGN	NA	NA
ABE	12.24538259	acceptor	NA	12.24538259	TAGATGGAGCTGGACTGTGC	8	0.6100346020761246	TAGATG	NA	NA	TA	2	1	9	ENSG00000230453	ENST00000357927.7	AGA	21	TRUE	FALSE	FALSE	FALSE	NGN	NA	NA
BE3	10.7651715	donor	10.7651715	4.575197889	AACCTCAGTCAAGGAGTTCT	7	0.6100346020761246	GAGGTT	AC	3	AA	2	1	9	ENSG00000230453	ENST00000357927.7	TGC	21	FALSE	FALSE	FALSE	FALSE	NGN	NA	NA
ABE	7.939313984	acceptor	NA	7.939313984	TTACTTATTTTAGATGGAGC	8	0.6100346020761246	TAGATG	NA	NA	TA	12	1	9	ENSG00000230453	ENST00000357927.7	TGG	11	TRUE	FALSE	FALSE	FALSE	NGN	NA	NA
BE3	13.32189974	donor	5.517150396	13.32189974	ATAACTAACCTCAGTCAAGG	7	0.6100346020761246	GAGGTT	AC	9	AA	8	1	9	ENSG00000230453	ENST00000357927.7	AGT	15	FALSE	FALSE	FALSE	FALSE	NGN	NA	NA
BE3	48.98153034	donor	2.691292876	48.98153034	TTTAAATTACCTTCTGTTTT	4	0.8570934256055364	AAGGTA	AC	10	TA	9	1	9	ENSG00000230453	ENST00000357927.7	AGC	14	FALSE	FALSE	FALSE	FALSE	NGN	NA	NA
BE3	2.556728232	acceptor	2.556728232	NA	GTCCAGCTCCATCTAAAATA	8	0.6100346020761246	TAGATG	TC	13	NA	NA	1	9	ENSG00000230453	ENST00000357927.7	AGT	13	TRUE	FALSE	FALSE	FALSE	NGN	NA	NA
BE3	53.69129288	acceptor	53.69129288	NA	CCGATCTGTAAAGAGAGCAA	2	0.6831831831831832	CAGATC	TC	6	NA	NA	1	9	ENSG00000230453	ENST00000465094.2	AGA	20	TRUE	FALSE	FALSE	FALSE	NGN	NA	NA
ABE	18.30079156	acceptor	NA	18.30079156	TACAGATCGGATAAGAAAAT	2	0.6831831831831832	CAGATC	NA	NA	CA	4	1	9	ENSG00000230453	ENST00000465094.2	AGC	19	TRUE	FALSE	FALSE	FALSE	NGN	NA	NA
BE3	12.24538259	acceptor	12.24538259	NA	CTTATCCGATCTGTAAAGAG	2	0.6831831831831832	CAGATC	TC	11	NA	NA	1	9	ENSG00000230453	ENST00000465094.2	AGC	15	TRUE	FALSE	FALSE	FALSE	NGN	NA	NA
BE3	2.556728232	acceptor	2.556728232	NA	TTCTTATCCGATCTGTAAAG	2	0.6831831831831832	CAGATC	TC	13	NA	NA	1	9	ENSG00000230453	ENST00000465094.2	AGA	13	TRUE	FALSE	FALSE	FALSE	NGN	NA	NA
ABE	1.07651715	acceptor	NA	1.07651715	CTCTCTTTACAGATCGGATA	2	0.6831831831831832	CAGATC	NA	NA	CA	11	1	9	ENSG00000230453	ENST00000465094.2	AGA	12	TRUE	FALSE	FALSE	FALSE	NGN	NA	NA
ABE	0.807387863	acceptor	NA	0.807387863	AGATCGGATAAGAAAATAGC	2	0.6831831831831832	CAGATC	NA	NA	CA	1	1	9	ENSG00000230453	ENST00000465094.2	TGT	22	TRUE	FALSE	FALSE	FALSE	NGN	NA	NA
ABE	43.3298153	acceptor	NA	43.3298153	TCAGCAGGCTCCGGGCTTAG	2	0.7270531400966184	CAGGCT	NA	NA	CA	6	1	9	ENSG00000205274	ENST00000379435.3	TGC	17	TRUE	FALSE	FALSE	FALSE	NGN	NA	NA
BE3	18.30079156	acceptor	18.30079156	NA	AGCCTGCTGAAACAGAAGCC	2	0.7270531400966184	CAGGCT	CC	4	NA	NA	1	9	ENSG00000205274	ENST00000379435.3	AGA	22	TRUE	FALSE	FALSE	FALSE	NGN	NA	NA
BE3	17.08970976	acceptor	17.08970976	NA	CCGGAGCCTGCTGAAACAGA	2	0.7270531400966184	CAGGCT	CC	8	NA	NA	1	9	ENSG00000205274	ENST00000379435.3	AGC	18	TRUE	FALSE	FALSE	FALSE	NGN	NA	NA
ABE	17.08970976	acceptor	NA	17.08970976	TTTCAGCAGGCTCCGGGCTT	2	0.7270531400966184	CAGGCT	NA	NA	CA	8	1	9	ENSG00000205274	ENST00000379435.3	AGT	15	TRUE	FALSE	FALSE	FALSE	NGN	NA	NA
ABE	11.16886544	acceptor	NA	11.16886544	GCAGGCTCCGGGCTTAGTGC	2	0.7270531400966184	CAGGCT	NA	NA	CA	3	1	9	ENSG00000205274	ENST00000379435.3	TGT	20	TRUE	FALSE	FALSE	FALSE	NGN	NA	NA
BE3	1.07651715	acceptor	1.07651715	NA	AGCCCGGAGCCTGCTGAAAC	2	0.7270531400966184	CAGGCT	CC	11	NA	NA	1	9	ENSG00000205274	ENST00000379435.3	AGA	15	TRUE	FALSE	FALSE	FALSE	NGN	NA	NA
BE3	0.807387863	acceptor	0.807387863	NA	CCTGCTGAAACAGAAGCCAG	2	0.7270531400966184	CAGGCT	CC	1	NA	NA	1	9	ENSG00000205274	ENST00000379435.3	AGA	24	TRUE	FALSE	FALSE	FALSE	NGN	NA	NA
ABE	45.21372032	acceptor	NA	45.21372032	CTCCCCAGCGTGACTCTGGT	6	0.17750439367311077	CAGCGT	NA	NA	CA	7	1	9	ENSG00000010438	ENST00000342836.8	GGC	16	TRUE	FALSE	FALSE	FALSE	NGN	NA	NA
BE3	44.13720317	donor	44.13720317	18.30079156	CTCACCACCAAAGCTCAGAG	4	0.29701230228471	GTGGTG	AC	5	CA	4	1	9	ENSG00000010438	ENST00000342836.8	TGT	19	FALSE	FALSE	FALSE	FALSE	NGN	NA	NA
BE3	53.69129288	donor	38.21635884	53.69129288	AGCTTACTCAGTGCATCTGG	2	0.6590509666080844	TGAGTA	AC	7	TA	6	1	9	ENSG00000010438	ENST00000342836.8	AGG	17	FALSE	FALSE	FALSE	FALSE	NGN	NA	NA
BE3	43.3298153	donor	38.21635884	43.3298153	CACTCACCACCAAAGCTCAG	4	0.29701230228471	GTGGTG	AC	7	CA	6	1	9	ENSG00000010438	ENST00000342836.8	AGT	17	FALSE	FALSE	FALSE	FALSE	NGN	NA	NA
BE3	34.17941953	acceptor	34.17941953	NA	GTCACGCTGGGGAGAAGAAG	6	0.17750439367311077	CAGCGT	GC	7	NA	NA	1	9	ENSG00000010438	ENST00000342836.8	GGA	19	TRUE	FALSE	FALSE	FALSE	NGN	NA	NA
BE3	48.98153034	donor	26.91292876	48.98153034	GCTTACTCAGTGCATCTGGA	2	0.6590509666080844	TGAGTA	AC	6	TA	5	1	9	ENSG00000010438	ENST00000342836.8	GGA	18	FALSE	FALSE	FALSE	FALSE	NGN	NA	NA
BE3	48.98153034	donor	26.91292876	48.98153034	ACTTACGTCTTGTAGCAGTG	3	0.5193321616871704	GACGTA	AC	6	TA	5	1	9	ENSG00000010438	ENST00000342836.8	AGC	18	FALSE	FALSE	FALSE	FALSE	NGN	NA	NA
BE3	41.176781	donor	26.91292876	41.176781	AATCACCTGGCAGGAATCCT	5	0.17750439367311077	CAGGTG	AC	6	CA	5	1	9	ENSG00000010438	ENST00000342836.8	TGC	18	FALSE	FALSE	FALSE	FALSE	NGN	NA	NA
ABE	21.93403694	acceptor	NA	21.93403694	CAGCGTGACTCTGGTGGCCC	6	0.17750439367311077	CAGCGT	NA	NA	CA	2	1	9	ENSG00000010438	ENST00000342836.8	TGT	21	TRUE	FALSE	FALSE	FALSE	NGN	NA	NA
ABE	17.08970976	acceptor	NA	17.08970976	TCTCCCCAGCGTGACTCTGG	6	0.17750439367311077	CAGCGT	NA	NA	CA	8	1	9	ENSG00000010438	ENST00000342836.8	TGG	15	TRUE	FALSE	FALSE	FALSE	NGN	NA	NA
BE3	51	donor	13.32189974	51	ACACTTACGTCTTGTAGCAG	3	0.5193321616871704	GACGTA	AC	8	TA	7	1	9	ENSG00000010438	ENST00000342836.8	TGA	16	FALSE	FALSE	FALSE	FALSE	NGN	NA	NA
BE3	12.24538259	donor	10.7651715	12.24538259	TACTCAGTGCATCTGGAGGA	2	0.6590509666080844	TGAGTA	AC	3	TA	2	1	9	ENSG00000010438	ENST00000342836.8	TGG	21	FALSE	FALSE	FALSE	FALSE	NGN	NA	NA
BE3	12.24538259	donor	10.7651715	12.24538259	TACGTCTTGTAGCAGTGAGC	3	0.5193321616871704	GACGTA	AC	3	TA	2	1	9	ENSG00000010438	ENST00000342836.8	TGC	21	FALSE	FALSE	FALSE	FALSE	NGN	NA	NA
BE3	51	donor	5.517150396	51	GGAGCTTACTCAGTGCATCT	2	0.6590509666080844	TGAGTA	AC	9	TA	8	1	9	ENSG00000010438	ENST00000342836.8	GGA	15	FALSE	FALSE	FALSE	FALSE	NGN	NA	NA
BE3	17.08970976	donor	5.517150396	17.08970976	CCCACTCACCACCAAAGCTC	4	0.29701230228471	GTGGTG	AC	9	CA	8	1	9	ENSG00000010438	ENST00000342836.8	AGA	15	FALSE	FALSE	FALSE	FALSE	NGN	NA	NA
BE3	5.248021108	acceptor	5.248021108	NA	AGTCACGCTGGGGAGAAGAA	6	0.17750439367311077	CAGCGT	GC	8	NA	NA	1	9	ENSG00000010438	ENST00000342836.8	GGG	18	TRUE	FALSE	FALSE	FALSE	NGN	NA	NA
BE3	7.939313984	donor	4.575197889	7.939313984	ACTCAGTGCATCTGGAGGAT	2	0.6590509666080844	TGAGTA	AC	2	TA	1	1	9	ENSG00000010438	ENST00000342836.8	GGA	22	FALSE	FALSE	FALSE	FALSE	NGN	NA	NA
BE3	4.575197889	donor	4.575197889	0.807387863	ACCACCAAAGCTCAGAGTGT	4	0.29701230228471	GTGGTG	AC	2	CA	1	1	9	ENSG00000010438	ENST00000342836.8	TGC	22	FALSE	FALSE	FALSE	FALSE	NGN	NA	NA
ABE	2.960422164	acceptor	NA	2.960422164	CTTCTCCCCAGCGTGACTCT	6	0.17750439367311077	CAGCGT	NA	NA	CA	10	1	9	ENSG00000010438	ENST00000342836.8	GGT	13	TRUE	FALSE	FALSE	FALSE	NGN	NA	NA
BE3	48.98153034	donor	2.691292876	48.98153034	AGGAGCTTACTCAGTGCATC	2	0.6590509666080844	TGAGTA	AC	10	TA	9	1	9	ENSG00000010438	ENST00000342836.8	TGG	14	FALSE	FALSE	FALSE	FALSE	NGN	NA	NA
BE3	48.98153034	donor	2.691292876	48.98153034	CCACACTTACGTCTTGTAGC	3	0.5193321616871704	GACGTA	AC	10	TA	9	1	9	ENSG00000010438	ENST00000342836.8	AGT	14	FALSE	FALSE	FALSE	FALSE	NGN	NA	NA
BE3	1.480211082	acceptor	1.480211082	NA	GAGTCACGCTGGGGAGAAGA	6	0.17750439367311077	CAGCGT	GC	9	NA	NA	1	9	ENSG00000010438	ENST00000342836.8	AGG	17	TRUE	FALSE	FALSE	FALSE	NGN	NA	NA
ABE	1.07651715	acceptor	NA	1.07651715	TCTTCTCCCCAGCGTGACTC	6	0.17750439367311077	CAGCGT	NA	NA	CA	11	1	9	ENSG00000010438	ENST00000342836.8	TGG	12	TRUE	FALSE	FALSE	FALSE	NGN	NA	NA
ABE	45.21372032	acceptor	NA	45.21372032	CTCCCCAGCGTGACTCTGGT	5	0.21123829344432887	CAGCGT	NA	NA	CA	7	1	9	ENSG00000010438	ENST00000361005.9	GGC	16	TRUE	FALSE	FALSE	FALSE	NGN	NA	NA
BE3	44.13720317	donor	44.13720317	18.30079156	CTCACCACCAAAGCTCAGAG	3	0.3527575442247659	GTGGTG	AC	5	CA	4	1	9	ENSG00000010438	ENST00000361005.9	TGT	19	FALSE	FALSE	FALSE	FALSE	NGN	NA	NA
BE3	43.3298153	donor	38.21635884	43.3298153	CACTCACCACCAAAGCTCAG	3	0.3527575442247659	GTGGTG	AC	7	CA	6	1	9	ENSG00000010438	ENST00000361005.9	AGT	17	FALSE	FALSE	FALSE	FALSE	NGN	NA	NA
BE3	34.17941953	acceptor	34.17941953	NA	GTCACGCTGGGGAGAAGAAG	5	0.21123829344432887	CAGCGT	GC	7	NA	NA	1	9	ENSG00000010438	ENST00000361005.9	GGA	19	TRUE	FALSE	FALSE	FALSE	NGN	NA	NA
BE3	48.98153034	donor	26.91292876	48.98153034	ACTTACGTCTTGTAGCAGTG	2	0.6160249739854318	GACGTA	AC	6	TA	5	1	9	ENSG00000010438	ENST00000361005.9	AGC	18	FALSE	FALSE	FALSE	FALSE	NGN	NA	NA
BE3	41.176781	donor	26.91292876	41.176781	AATCACCTGGCAGGAATCCT	4	0.21123829344432887	CAGGTG	AC	6	CA	5	1	9	ENSG00000010438	ENST00000361005.9	TGC	18	FALSE	FALSE	FALSE	FALSE	NGN	NA	NA
ABE	21.93403694	acceptor	NA	21.93403694	CAGCGTGACTCTGGTGGCCC	5	0.21123829344432887	CAGCGT	NA	NA	CA	2	1	9	ENSG00000010438	ENST00000361005.9	TGT	21	TRUE	FALSE	FALSE	FALSE	NGN	NA	NA
ABE	17.08970976	acceptor	NA	17.08970976	TCTCCCCAGCGTGACTCTGG	5	0.21123829344432887	CAGCGT	NA	NA	CA	8	1	9	ENSG00000010438	ENST00000361005.9	TGG	15	TRUE	FALSE	FALSE	FALSE	NGN	NA	NA
BE3	51	donor	13.32189974	51	ACACTTACGTCTTGTAGCAG	2	0.6160249739854318	GACGTA	AC	8	TA	7	1	9	ENSG00000010438	ENST00000361005.9	TGA	16	FALSE	FALSE	FALSE	FALSE	NGN	NA	NA
BE3	12.24538259	donor	10.7651715	12.24538259	TACGTCTTGTAGCAGTGAGC	2	0.6160249739854318	GACGTA	AC	3	TA	2	1	9	ENSG00000010438	ENST00000361005.9	TGC	21	FALSE	FALSE	FALSE	FALSE	NGN	NA	NA
BE3	17.08970976	donor	5.517150396	17.08970976	CCCACTCACCACCAAAGCTC	3	0.3527575442247659	GTGGTG	AC	9	CA	8	1	9	ENSG00000010438	ENST00000361005.9	AGA	15	FALSE	FALSE	FALSE	FALSE	NGN	NA	NA
BE3	5.248021108	acceptor	5.248021108	NA	AGTCACGCTGGGGAGAAGAA	5	0.21123829344432887	CAGCGT	GC	8	NA	NA	1	9	ENSG00000010438	ENST00000361005.9	GGG	18	TRUE	FALSE	FALSE	FALSE	NGN	NA	NA
BE3	4.575197889	donor	4.575197889	0.807387863	ACCACCAAAGCTCAGAGTGT	3	0.3527575442247659	GTGGTG	AC	2	CA	1	1	9	ENSG00000010438	ENST00000361005.9	TGC	22	FALSE	FALSE	FALSE	FALSE	NGN	NA	NA
ABE	2.960422164	acceptor	NA	2.960422164	CTTCTCCCCAGCGTGACTCT	5	0.21123829344432887	CAGCGT	NA	NA	CA	10	1	9	ENSG00000010438	ENST00000361005.9	GGT	13	TRUE	FALSE	FALSE	FALSE	NGN	NA	NA
BE3	48.98153034	donor	2.691292876	48.98153034	CCACACTTACGTCTTGTAGC	2	0.6160249739854318	GACGTA	AC	10	TA	9	1	9	ENSG00000010438	ENST00000361005.9	AGT	14	FALSE	FALSE	FALSE	FALSE	NGN	NA	NA
BE3	1.480211082	acceptor	1.480211082	NA	GAGTCACGCTGGGGAGAAGA	5	0.21123829344432887	CAGCGT	GC	9	NA	NA	1	9	ENSG00000010438	ENST00000361005.9	AGG	17	TRUE	FALSE	FALSE	FALSE	NGN	NA	NA
ABE	1.07651715	acceptor	NA	1.07651715	TCTTCTCCCCAGCGTGACTC	5	0.21123829344432887	CAGCGT	NA	NA	CA	11	1	9	ENSG00000010438	ENST00000361005.9	TGG	12	TRUE	FALSE	FALSE	FALSE	NGN	NA	NA
BE3	44.13720317	donor	44.13720317	18.30079156	CTCACCACCAAAGCTCAGAG	4	0.06796116504854366	GTGGTG	AC	5	CA	4	1	9	ENSG00000010438	ENST00000457896.5	TGT	19	FALSE	FALSE	FALSE	FALSE	NGN	NA	NA
ABE	43.3298153	acceptor	NA	43.3298153	CTCACAGCTGACTACCCAGA	5	0.06796116504854366	CAGCTG	NA	NA	CA	6	1	9	ENSG00000010438	ENST00000457896.5	CGA	17	TRUE	FALSE	FALSE	FALSE	NGN	NA	NA
BE3	53.69129288	donor	38.21635884	53.69129288	AGCTTACTCAGTGCATCTGG	2	0.7346278317152104	TGAGTA	AC	7	TA	6	1	9	ENSG00000010438	ENST00000457896.5	AGG	17	FALSE	FALSE	FALSE	FALSE	NGN	NA	NA
BE3	43.3298153	donor	38.21635884	43.3298153	CACTCACCACCAAAGCTCAG	4	0.06796116504854366	GTGGTG	AC	7	CA	6	1	9	ENSG00000010438	ENST00000457896.5	AGT	17	FALSE	FALSE	FALSE	FALSE	NGN	NA	NA
BE3	26.91292876	acceptor	26.91292876	NA	GTCAGCTGTGAGGATCAGGA	5	0.06796116504854366	CAGCTG	GC	6	NA	NA	1	9	ENSG00000010438	ENST00000457896.5	AGA	20	TRUE	FALSE	FALSE	FALSE	NGN	NA	NA
BE3	48.98153034	donor	26.91292876	48.98153034	GCTTACTCAGTGCATCTGGA	2	0.7346278317152104	TGAGTA	AC	6	TA	5	1	9	ENSG00000010438	ENST00000457896.5	GGA	18	FALSE	FALSE	FALSE	FALSE	NGN	NA	NA
BE3	48.98153034	donor	26.91292876	48.98153034	ACTTACGTCTTGTAGCAGTG	3	0.47734627831715215	GACGTA	AC	6	TA	5	1	9	ENSG00000010438	ENST00000457896.5	AGC	18	FALSE	FALSE	FALSE	FALSE	NGN	NA	NA
ABE	18.30079156	acceptor	NA	18.30079156	CACAGCTGACTACCCAGACG	5	0.06796116504854366	CAGCTG	NA	NA	CA	4	1	9	ENSG00000010438	ENST00000457896.5	AGC	19	TRUE	FALSE	FALSE	FALSE	NGN	NA	NA
BE3	51	donor	13.32189974	51	ACACTTACGTCTTGTAGCAG	3	0.47734627831715215	GACGTA	AC	8	TA	7	1	9	ENSG00000010438	ENST00000457896.5	TGA	16	FALSE	FALSE	FALSE	FALSE	NGN	NA	NA
BE3	12.24538259	donor	10.7651715	12.24538259	TACTCAGTGCATCTGGAGGA	2	0.7346278317152104	TGAGTA	AC	3	TA	2	1	9	ENSG00000010438	ENST00000457896.5	TGG	21	FALSE	FALSE	FALSE	FALSE	NGN	NA	NA
BE3	12.24538259	donor	10.7651715	12.24538259	TACGTCTTGTAGCAGTGAGC	3	0.47734627831715215	GACGTA	AC	3	TA	2	1	9	ENSG00000010438	ENST00000457896.5	TGC	21	FALSE	FALSE	FALSE	FALSE	NGN	NA	NA
ABE	8.073878628	acceptor	NA	8.073878628	ATCCTCACAGCTGACTACCC	5	0.06796116504854366	CAGCTG	NA	NA	CA	9	1	9	ENSG00000010438	ENST00000457896.5	AGA	14	TRUE	FALSE	FALSE	FALSE	NGN	NA	NA
BE3	51	donor	5.517150396	51	GGAGCTTACTCAGTGCATCT	2	0.7346278317152104	TGAGTA	AC	9	TA	8	1	9	ENSG00000010438	ENST00000457896.5	GGA	15	FALSE	FALSE	FALSE	FALSE	NGN	NA	NA
BE3	17.08970976	donor	5.517150396	17.08970976	CCCACTCACCACCAAAGCTC	4	0.06796116504854366	GTGGTG	AC	9	CA	8	1	9	ENSG00000010438	ENST00000457896.5	AGA	15	FALSE	FALSE	FALSE	FALSE	NGN	NA	NA
BE3	7.939313984	donor	4.575197889	7.939313984	ACTCAGTGCATCTGGAGGAT	2	0.7346278317152104	TGAGTA	AC	2	TA	1	1	9	ENSG00000010438	ENST00000457896.5	GGA	22	FALSE	FALSE	FALSE	FALSE	NGN	NA	NA
BE3	4.575197889	donor	4.575197889	0.807387863	ACCACCAAAGCTCAGAGTGT	4	0.06796116504854366	GTGGTG	AC	2	CA	1	1	9	ENSG00000010438	ENST00000457896.5	TGC	22	FALSE	FALSE	FALSE	FALSE	NGN	NA	NA
BE3	48.98153034	donor	2.691292876	48.98153034	AGGAGCTTACTCAGTGCATC	2	0.7346278317152104	TGAGTA	AC	10	TA	9	1	9	ENSG00000010438	ENST00000457896.5	TGG	14	FALSE	FALSE	FALSE	FALSE	NGN	NA	NA
BE3	48.98153034	donor	2.691292876	48.98153034	CCACACTTACGTCTTGTAGC	3	0.47734627831715215	GACGTA	AC	10	TA	9	1	9	ENSG00000010438	ENST00000457896.5	AGT	14	FALSE	FALSE	FALSE	FALSE	NGN	NA	NA
BE3	1.480211082	acceptor	1.480211082	NA	GTAGTCAGCTGTGAGGATCA	5	0.06796116504854366	CAGCTG	GC	9	NA	NA	1	9	ENSG00000010438	ENST00000457896.5	GGA	17	TRUE	FALSE	FALSE	FALSE	NGN	NA	NA
BE3	0.941952507	acceptor	0.941952507	NA	CAGCTGTGAGGATCAGGAAG	5	0.06796116504854366	CAGCTG	GC	4	NA	NA	1	9	ENSG00000010438	ENST00000457896.5	AGA	22	TRUE	FALSE	FALSE	FALSE	NGN	NA	NA
ABE	0.807387863	acceptor	NA	0.807387863	AGCTGACTACCCAGACGAGC	5	0.06796116504854366	CAGCTG	NA	NA	CA	1	1	9	ENSG00000010438	ENST00000457896.5	TGA	22	TRUE	FALSE	FALSE	FALSE	NGN	NA	NA
ABE	45.21372032	acceptor	NA	45.21372032	CTCCCCAGCGTGACTCTGGT	5	0.2586427656850192	CAGCGT	NA	NA	CA	7	1	9	ENSG00000010438	ENST00000429677.7	GGC	16	TRUE	FALSE	FALSE	FALSE	NGN	NA	NA
BE3	44.13720317	donor	44.13720317	18.30079156	CTCACCACCAAAGCTCAGAG	3	0.4327784891165173	GTGGTG	AC	5	CA	4	1	9	ENSG00000010438	ENST00000429677.7	TGT	19	FALSE	FALSE	FALSE	FALSE	NGN	NA	NA
BE3	43.3298153	donor	38.21635884	43.3298153	CACTCACCACCAAAGCTCAG	3	0.4327784891165173	GTGGTG	AC	7	CA	6	1	9	ENSG00000010438	ENST00000429677.7	AGT	17	FALSE	FALSE	FALSE	FALSE	NGN	NA	NA
BE3	34.17941953	acceptor	34.17941953	NA	GTCACGCTGGGGAGAAGAAG	5	0.2586427656850192	CAGCGT	GC	7	NA	NA	1	9	ENSG00000010438	ENST00000429677.7	GGA	19	TRUE	FALSE	FALSE	FALSE	NGN	NA	NA
BE3	48.98153034	donor	26.91292876	48.98153034	ACTTACGTCTTGTAGCAGTG	2	0.7567221510883483	GACGTA	AC	6	TA	5	1	9	ENSG00000010438	ENST00000429677.7	AGC	18	FALSE	FALSE	FALSE	FALSE	NGN	NA	NA
BE3	41.176781	donor	26.91292876	41.176781	AATCACCTGGCAGGAATCCT	4	0.2586427656850192	CAGGTG	AC	6	CA	5	1	9	ENSG00000010438	ENST00000429677.7	TGC	18	FALSE	FALSE	FALSE	FALSE	NGN	NA	NA
ABE	21.93403694	acceptor	NA	21.93403694	CAGCGTGACTCTGGTGGCCC	5	0.2586427656850192	CAGCGT	NA	NA	CA	2	1	9	ENSG00000010438	ENST00000429677.7	TGT	21	TRUE	FALSE	FALSE	FALSE	NGN	NA	NA
ABE	17.08970976	acceptor	NA	17.08970976	TCTCCCCAGCGTGACTCTGG	5	0.2586427656850192	CAGCGT	NA	NA	CA	8	1	9	ENSG00000010438	ENST00000429677.7	TGG	15	TRUE	FALSE	FALSE	FALSE	NGN	NA	NA
BE3	51	donor	13.32189974	51	ACACTTACGTCTTGTAGCAG	2	0.7567221510883483	GACGTA	AC	8	TA	7	1	9	ENSG00000010438	ENST00000429677.7	TGA	16	FALSE	FALSE	FALSE	FALSE	NGN	NA	NA
BE3	12.24538259	donor	10.7651715	12.24538259	TACGTCTTGTAGCAGTGAGC	2	0.7567221510883483	GACGTA	AC	3	TA	2	1	9	ENSG00000010438	ENST00000429677.7	TGC	21	FALSE	FALSE	FALSE	FALSE	NGN	NA	NA
BE3	17.08970976	donor	5.517150396	17.08970976	CCCACTCACCACCAAAGCTC	3	0.4327784891165173	GTGGTG	AC	9	CA	8	1	9	ENSG00000010438	ENST00000429677.7	AGA	15	FALSE	FALSE	FALSE	FALSE	NGN	NA	NA
BE3	5.248021108	acceptor	5.248021108	NA	AGTCACGCTGGGGAGAAGAA	5	0.2586427656850192	CAGCGT	GC	8	NA	NA	1	9	ENSG00000010438	ENST00000429677.7	GGG	18	TRUE	FALSE	FALSE	FALSE	NGN	NA	NA
BE3	4.575197889	donor	4.575197889	0.807387863	ACCACCAAAGCTCAGAGTGT	3	0.4327784891165173	GTGGTG	AC	2	CA	1	1	9	ENSG00000010438	ENST00000429677.7	TGC	22	FALSE	FALSE	FALSE	FALSE	NGN	NA	NA
ABE	2.960422164	acceptor	NA	2.960422164	CTTCTCCCCAGCGTGACTCT	5	0.2586427656850192	CAGCGT	NA	NA	CA	10	1	9	ENSG00000010438	ENST00000429677.7	GGT	13	TRUE	FALSE	FALSE	FALSE	NGN	NA	NA
BE3	48.98153034	donor	2.691292876	48.98153034	CCACACTTACGTCTTGTAGC	2	0.7567221510883483	GACGTA	AC	10	TA	9	1	9	ENSG00000010438	ENST00000429677.7	AGT	14	FALSE	FALSE	FALSE	FALSE	NGN	NA	NA
BE3	1.480211082	acceptor	1.480211082	NA	GAGTCACGCTGGGGAGAAGA	5	0.2586427656850192	CAGCGT	GC	9	NA	NA	1	9	ENSG00000010438	ENST00000429677.7	AGG	17	TRUE	FALSE	FALSE	FALSE	NGN	NA	NA
ABE	1.07651715	acceptor	NA	1.07651715	TCTTCTCCCCAGCGTGACTC	5	0.2586427656850192	CAGCGT	NA	NA	CA	11	1	9	ENSG00000010438	ENST00000429677.7	TGG	12	TRUE	FALSE	FALSE	FALSE	NGN	NA	NA
ABE	45.21372032	acceptor	NA	45.21372032	CTCCCCAGCGTGACTCTGGT	5	0.24487334137515082	CAGCGT	NA	NA	CA	7	1	9	ENSG00000010438	ENST00000379405.3	GGC	16	TRUE	FALSE	FALSE	FALSE	NGN	NA	NA
BE3	44.13720317	donor	44.13720317	18.30079156	CTCACCACCAAAGCTCAGAG	3	0.40892641737032565	GTGGTG	AC	5	CA	4	1	9	ENSG00000010438	ENST00000379405.3	TGT	19	FALSE	FALSE	FALSE	FALSE	NGN	NA	NA
BE3	43.3298153	donor	38.21635884	43.3298153	CACTCACCACCAAAGCTCAG	3	0.40892641737032565	GTGGTG	AC	7	CA	6	1	9	ENSG00000010438	ENST00000379405.3	AGT	17	FALSE	FALSE	FALSE	FALSE	NGN	NA	NA
BE3	34.17941953	acceptor	34.17941953	NA	GTCACGCTGGGGAGAAGAAG	5	0.24487334137515082	CAGCGT	GC	7	NA	NA	1	9	ENSG00000010438	ENST00000379405.3	GGA	19	TRUE	FALSE	FALSE	FALSE	NGN	NA	NA
BE3	48.98153034	donor	26.91292876	48.98153034	ACTTACGTCTTGTAGCAGTG	2	0.7141133896260554	GACGTA	AC	6	TA	5	1	9	ENSG00000010438	ENST00000379405.3	AGC	18	FALSE	FALSE	FALSE	FALSE	NGN	NA	NA
BE3	41.176781	donor	26.91292876	41.176781	AATCACCTGGCAGGAATCCT	4	0.24487334137515082	CAGGTG	AC	6	CA	5	1	9	ENSG00000010438	ENST00000379405.3	TGC	18	FALSE	FALSE	FALSE	FALSE	NGN	NA	NA
ABE	21.93403694	acceptor	NA	21.93403694	CAGCGTGACTCTGGTGGCCC	5	0.24487334137515082	CAGCGT	NA	NA	CA	2	1	9	ENSG00000010438	ENST00000379405.3	TGT	21	TRUE	FALSE	FALSE	FALSE	NGN	NA	NA
ABE	17.08970976	acceptor	NA	17.08970976	TCTCCCCAGCGTGACTCTGG	5	0.24487334137515082	CAGCGT	NA	NA	CA	8	1	9	ENSG00000010438	ENST00000379405.3	TGG	15	TRUE	FALSE	FALSE	FALSE	NGN	NA	NA
BE3	51	donor	13.32189974	51	ACACTTACGTCTTGTAGCAG	2	0.7141133896260554	GACGTA	AC	8	TA	7	1	9	ENSG00000010438	ENST00000379405.3	TGA	16	FALSE	FALSE	FALSE	FALSE	NGN	NA	NA
BE3	12.24538259	donor	10.7651715	12.24538259	TACGTCTTGTAGCAGTGAGC	2	0.7141133896260554	GACGTA	AC	3	TA	2	1	9	ENSG00000010438	ENST00000379405.3	TGC	21	FALSE	FALSE	FALSE	FALSE	NGN	NA	NA
BE3	17.08970976	donor	5.517150396	17.08970976	CCCACTCACCACCAAAGCTC	3	0.40892641737032565	GTGGTG	AC	9	CA	8	1	9	ENSG00000010438	ENST00000379405.3	AGA	15	FALSE	FALSE	FALSE	FALSE	NGN	NA	NA
BE3	5.248021108	acceptor	5.248021108	NA	AGTCACGCTGGGGAGAAGAA	5	0.24487334137515082	CAGCGT	GC	8	NA	NA	1	9	ENSG00000010438	ENST00000379405.3	GGG	18	TRUE	FALSE	FALSE	FALSE	NGN	NA	NA
BE3	4.575197889	donor	4.575197889	0.807387863	ACCACCAAAGCTCAGAGTGT	3	0.40892641737032565	GTGGTG	AC	2	CA	1	1	9	ENSG00000010438	ENST00000379405.3	TGC	22	FALSE	FALSE	FALSE	FALSE	NGN	NA	NA
ABE	2.960422164	acceptor	NA	2.960422164	CTTCTCCCCAGCGTGACTCT	5	0.24487334137515082	CAGCGT	NA	NA	CA	10	1	9	ENSG00000010438	ENST00000379405.3	GGT	13	TRUE	FALSE	FALSE	FALSE	NGN	NA	NA
BE3	48.98153034	donor	2.691292876	48.98153034	CCACACTTACGTCTTGTAGC	2	0.7141133896260554	GACGTA	AC	10	TA	9	1	9	ENSG00000010438	ENST00000379405.3	AGT	14	FALSE	FALSE	FALSE	FALSE	NGN	NA	NA
BE3	1.480211082	acceptor	1.480211082	NA	GAGTCACGCTGGGGAGAAGA	5	0.24487334137515082	CAGCGT	GC	9	NA	NA	1	9	ENSG00000010438	ENST00000379405.3	AGG	17	TRUE	FALSE	FALSE	FALSE	NGN	NA	NA
ABE	1.07651715	acceptor	NA	1.07651715	TCTTCTCCCCAGCGTGACTC	5	0.24487334137515082	CAGCGT	NA	NA	CA	11	1	9	ENSG00000010438	ENST00000379405.3	TGG	12	TRUE	FALSE	FALSE	FALSE	NGN	NA	NA
ABE	45.21372032	acceptor	NA	45.21372032	CCCTTCAGGAAACAAGTTTC	5	0.831941031941032	CAGGAA	NA	NA	CA	7	1	9	ENSG00000107341	ENST00000263228.3	AGC	16	TRUE	FALSE	FALSE	FALSE	NGN	NA	NA
BE3	44.13720317	donor	44.13720317	43.73350923	CTTACCTCACATTCTGAGTA	3	0.8648648648648649	GAGGTA	AC	5	TA	4	1	9	ENSG00000107341	ENST00000263228.3	GGA	19	FALSE	FALSE	FALSE	FALSE	NGN	NA	NA
BE3	53.69129288	donor	38.21635884	53.69129288	TCCTTACCTCATAAATGTTG	2	0.8886977886977887	GAGGTA	AC	7	TA	6	1	9	ENSG00000107341	ENST00000263228.3	GGG	17	FALSE	FALSE	FALSE	FALSE	NGN	NA	NA
BE3	48.98153034	donor	26.91292876	48.98153034	CCTTACCTCATAAATGTTGG	2	0.8886977886977887	GAGGTA	AC	6	TA	5	1	9	ENSG00000107341	ENST00000263228.3	GGT	18	FALSE	FALSE	FALSE	FALSE	NGN	NA	NA
BE3	48.98153034	donor	26.91292876	48.98153034	CCTTACCTCACATTCTGAGT	3	0.8648648648648649	GAGGTA	AC	6	TA	5	1	9	ENSG00000107341	ENST00000263228.3	AGG	18	FALSE	FALSE	FALSE	FALSE	NGN	NA	NA
BE3	32.02638522	donor	23.01055409	32.02638522	TTACCTCATAAATGTTGGGG	2	0.8886977886977887	GAGGTA	AC	4	TA	3	1	9	ENSG00000107341	ENST00000263228.3	TGC	20	FALSE	FALSE	FALSE	FALSE	NGN	NA	NA
BE3	21.93403694	acceptor	21.93403694	NA	TCCTGAAGGGAGGTTGACAC	5	0.831941031941032	CAGGAA	CC	2	NA	NA	1	9	ENSG00000107341	ENST00000263228.3	AGA	23	TRUE	FALSE	FALSE	FALSE	NGN	NA	NA
BE3	51	donor	13.32189974	51	CTCCTTACCTCATAAATGTT	2	0.8886977886977887	GAGGTA	AC	8	TA	7	1	9	ENSG00000107341	ENST00000263228.3	GGG	16	FALSE	FALSE	FALSE	FALSE	NGN	NA	NA
BE3	8.073878628	acceptor	8.073878628	NA	CTTGTTTCCTGAAGGGAGGT	5	0.831941031941032	CAGGAA	CC	9	NA	NA	1	9	ENSG00000107341	ENST00000263228.3	TGA	17	TRUE	FALSE	FALSE	FALSE	NGN	NA	NA
BE3	51	donor	5.517150396	51	TCTCCTTACCTCATAAATGT	2	0.8886977886977887	GAGGTA	AC	9	TA	8	1	9	ENSG00000107341	ENST00000263228.3	TGG	15	FALSE	FALSE	FALSE	FALSE	NGN	NA	NA
BE3	51	donor	5.517150396	51	CCTCCTTACCTCACATTCTG	3	0.8648648648648649	GAGGTA	AC	9	TA	8	1	9	ENSG00000107341	ENST00000263228.3	AGT	15	FALSE	FALSE	FALSE	FALSE	NGN	NA	NA
BE3	51	donor	5.517150396	51	AAACCTTACCTAATAATTTC	4	0.831941031941032	TAGGTA	AC	9	TA	8	1	9	ENSG00000107341	ENST00000263228.3	AGC	15	FALSE	FALSE	FALSE	FALSE	NGN	NA	NA
BE3	53.69129288	acceptor	53.69129288	NA	CCACTCTGAGGAAGAGGAGA	13	0.36240000000000006	CAGAGT	TC	6	NA	NA	-1	9	ENSG00000137073	ENST00000379239.8	AGG	20	TRUE	FALSE	FALSE	FALSE	NGN	NA	NA
BE3	48.98153034	acceptor	48.98153034	NA	GAGCCACTCTGAGGAAGAGG	13	0.36240000000000006	CAGAGT	TC	9	NA	NA	-1	9	ENSG00000137073	ENST00000379239.8	AGA	17	TRUE	FALSE	FALSE	FALSE	NGN	NA	NA
BE3	48.98153034	acceptor	48.98153034	NA	CACTCTGAGGAAGAGGAGAA	13	0.36240000000000006	CAGAGT	TC	5	NA	NA	-1	9	ENSG00000137073	ENST00000379239.8	GGG	21	TRUE	FALSE	FALSE	FALSE	NGN	NA	NA
BE3	44.13720317	donor	44.13720317	43.73350923	CATACCTGCTAAGCTGAGAG	2	0.8208	CAGGTA	AC	5	TA	4	-1	9	ENSG00000137073	ENST00000379239.8	AGA	19	FALSE	FALSE	FALSE	FALSE	NGN	NA	NA
BE3	44.13720317	donor	44.13720317	43.73350923	CTTACTGTGTGTGACGTGCT	3	0.7944	ACAGTA	AC	5	TA	4	-1	9	ENSG00000137073	ENST00000379239.8	CGA	19	FALSE	FALSE	FALSE	FALSE	NGN	NA	NA
BE3	43.73350923	acceptor	43.73350923	NA	ACTCTGAGGAAGAGGAGAAG	13	0.36240000000000006	CAGAGT	TC	4	NA	NA	-1	9	ENSG00000137073	ENST00000379239.8	GGA	22	TRUE	FALSE	FALSE	FALSE	NGN	NA	NA
ABE	43.3298153	acceptor	NA	43.3298153	TCCTCAGAGTGGCTCGGGTC	13	0.36240000000000006	CAGAGT	NA	NA	CA	6	-1	9	ENSG00000137073	ENST00000379239.8	AGC	17	TRUE	FALSE	FALSE	FALSE	NGN	NA	NA
BE3	53.69129288	donor	38.21635884	53.69129288	CCCATACCTGCTAAGCTGAG	2	0.8208	CAGGTA	AC	7	TA	6	-1	9	ENSG00000137073	ENST00000379239.8	AGA	17	FALSE	FALSE	FALSE	FALSE	NGN	NA	NA
BE3	53.69129288	donor	38.21635884	53.69129288	CAAATACCTGAGGTCACCAA	4	0.7163999999999999	CAGGTA	AC	7	TA	6	-1	9	ENSG00000137073	ENST00000379239.8	GGG	17	FALSE	FALSE	FALSE	FALSE	NGN	NA	NA
BE3	43.3298153	donor	38.21635884	43.3298153	CACTCACCGGGTAGGCAGGA	5	0.6799999999999999	CCGGTG	AC	7	CA	6	-1	9	ENSG00000137073	ENST00000379239.8	AGC	17	FALSE	FALSE	FALSE	FALSE	NGN	NA	NA
BE3	53.69129288	donor	38.21635884	53.69129288	ACACTACCTTTGCCAGGCCC	10	0.4656	AAGGTA	AC	7	TA	6	-1	9	ENSG00000137073	ENST00000379239.8	AGA	17	FALSE	FALSE	FALSE	FALSE	NGN	NA	NA
BE3	43.3298153	donor	38.21635884	43.3298153	TACTCACCTGTGCATCCTGC	12	0.36240000000000006	CAGGTG	AC	7	CA	6	-1	9	ENSG00000137073	ENST00000379239.8	GGA	17	FALSE	FALSE	FALSE	FALSE	NGN	NA	NA
BE3	48.98153034	donor	26.91292876	48.98153034	AAATACCTGAGGTCACCAAG	4	0.7163999999999999	CAGGTA	AC	6	TA	5	-1	9	ENSG00000137073	ENST00000379239.8	GGC	18	FALSE	FALSE	FALSE	FALSE	NGN	NA	NA
BE3	41.176781	donor	26.91292876	41.176781	CCTCACCTGTACTGTAGCCG	9	0.5084	CAGGTG	AC	6	CA	5	-1	9	ENSG00000137073	ENST00000379239.8	TGC	18	FALSE	FALSE	FALSE	FALSE	NGN	NA	NA
BE3	41.176781	donor	26.91292876	41.176781	CCTCACCTGTGTCTTATTGT	11	0.43879999999999997	CAGGTG	AC	6	CA	5	-1	9	ENSG00000137073	ENST00000379239.8	AGA	18	FALSE	FALSE	FALSE	FALSE	NGN	NA	NA
BE3	32.02638522	donor	23.01055409	32.02638522	ATACCTGAGGTCACCAAGGG	4	0.7163999999999999	CAGGTA	AC	4	TA	3	-1	9	ENSG00000137073	ENST00000379239.8	CGC	20	FALSE	FALSE	FALSE	FALSE	NGN	NA	NA
BE3	23.01055409	donor	23.01055409	11.16886544	TCACCGGGTAGGCAGGAAGC	5	0.6799999999999999	CCGGTG	AC	4	CA	3	-1	9	ENSG00000137073	ENST00000379239.8	AGT	20	FALSE	FALSE	FALSE	FALSE	NGN	NA	NA
BE3	23.01055409	donor	23.01055409	11.16886544	TCACCACTGGCAGCCGTGAC	6	0.6612	GTGGTG	AC	4	CA	3	-1	9	ENSG00000137073	ENST00000379239.8	TGC	20	FALSE	FALSE	FALSE	FALSE	NGN	NA	NA
BE3	23.01055409	donor	23.01055409	11.16886544	TCACCTGGATATGGATTATT	7	0.63	CAGGTG	AC	4	CA	3	-1	9	ENSG00000137073	ENST00000379239.8	AGC	20	FALSE	FALSE	FALSE	FALSE	NGN	NA	NA
BE3	23.01055409	donor	23.01055409	11.16886544	TCACCTGTGCATCCTGCGGA	12	0.36240000000000006	CAGGTG	AC	4	CA	3	-1	9	ENSG00000137073	ENST00000379239.8	AGG	20	FALSE	FALSE	FALSE	FALSE	NGN	NA	NA
ABE	18.30079156	acceptor	NA	18.30079156	CTCAGAGTGGCTCGGGTCAG	13	0.36240000000000006	CAGAGT	NA	NA	CA	4	-1	9	ENSG00000137073	ENST00000379239.8	CGC	19	TRUE	FALSE	FALSE	FALSE	NGN	NA	NA
BE3	51	donor	13.32189974	51	GCAAATACCTGAGGTCACCA	4	0.7163999999999999	CAGGTA	AC	8	TA	7	-1	9	ENSG00000137073	ENST00000379239.8	AGG	16	FALSE	FALSE	FALSE	FALSE	NGN	NA	NA
BE3	45.21372032	donor	13.32189974	45.21372032	CCACTCACCACTGGCAGCCG	6	0.6612	GTGGTG	AC	8	CA	7	-1	9	ENSG00000137073	ENST00000379239.8	TGA	16	FALSE	FALSE	FALSE	FALSE	NGN	NA	NA
BE3	45.21372032	donor	13.32189974	45.21372032	CCCCTCACCTGTACTGTAGC	9	0.5084	CAGGTG	AC	8	CA	7	-1	9	ENSG00000137073	ENST00000379239.8	CGT	16	FALSE	FALSE	FALSE	FALSE	NGN	NA	NA
BE3	45.21372032	donor	13.32189974	45.21372032	GTACTCACCTGTGCATCCTG	12	0.36240000000000006	CAGGTG	AC	8	CA	7	-1	9	ENSG00000137073	ENST00000379239.8	CGG	16	FALSE	FALSE	FALSE	FALSE	NGN	NA	NA
BE3	12.24538259	acceptor	12.24538259	NA	CCGAGCCACTCTGAGGAAGA	13	0.36240000000000006	CAGAGT	TC	11	NA	NA	-1	9	ENSG00000137073	ENST00000379239.8	GGA	15	TRUE	FALSE	FALSE	FALSE	NGN	NA	NA
BE3	12.24538259	donor	10.7651715	12.24538259	TACCTGCTAAGCTGAGAGAG	2	0.8208	CAGGTA	AC	3	TA	2	-1	9	ENSG00000137073	ENST00000379239.8	AGG	21	FALSE	FALSE	FALSE	FALSE	NGN	NA	NA
BE3	12.24538259	donor	10.7651715	12.24538259	TACTGTGTGTGACGTGCTCG	3	0.7944	ACAGTA	AC	3	TA	2	-1	9	ENSG00000137073	ENST00000379239.8	AGG	21	FALSE	FALSE	FALSE	FALSE	NGN	NA	NA
BE3	21.93403694	donor	10.7651715	21.93403694	CACCTGTACTGTAGCCGTGC	9	0.5084	CAGGTG	AC	3	CA	2	-1	9	ENSG00000137073	ENST00000379239.8	TGG	21	FALSE	FALSE	FALSE	FALSE	NGN	NA	NA
BE3	21.93403694	donor	10.7651715	21.93403694	CACCTGTGCATCCTGCGGAA	12	0.36240000000000006	CAGGTG	AC	3	CA	2	-1	9	ENSG00000137073	ENST00000379239.8	GGT	21	FALSE	FALSE	FALSE	FALSE	NGN	NA	NA
BE3	7.939313984	acceptor	7.939313984	NA	CCCGAGCCACTCTGAGGAAG	13	0.36240000000000006	CAGAGT	TC	12	NA	NA	-1	9	ENSG00000137073	ENST00000379239.8	AGG	14	TRUE	FALSE	FALSE	FALSE	NGN	NA	NA
BE3	51	donor	5.517150396	51	TCCCCATACCTGCTAAGCTG	2	0.8208	CAGGTA	AC	9	TA	8	-1	9	ENSG00000137073	ENST00000379239.8	AGA	15	FALSE	FALSE	FALSE	FALSE	NGN	NA	NA
BE3	51	donor	5.517150396	51	GACACTTACTGTGTGTGACG	3	0.7944	ACAGTA	AC	9	TA	8	-1	9	ENSG00000137073	ENST00000379239.8	TGC	15	FALSE	FALSE	FALSE	FALSE	NGN	NA	NA
BE3	17.08970976	donor	5.517150396	17.08970976	AATACTCACAAACATGGTGG	8	0.548	TTTGTG	AC	9	CA	8	-1	9	ENSG00000137073	ENST00000379239.8	GGC	15	FALSE	FALSE	FALSE	FALSE	NGN	NA	NA
BE3	17.08970976	donor	5.517150396	17.08970976	GTCCCTCACCTGTGTCTTAT	11	0.43879999999999997	CAGGTG	AC	9	CA	8	-1	9	ENSG00000137073	ENST00000379239.8	TGT	15	FALSE	FALSE	FALSE	FALSE	NGN	NA	NA
BE3	7.939313984	donor	4.575197889	7.939313984	ACCTGCTAAGCTGAGAGAGA	2	0.8208	CAGGTA	AC	2	TA	1	-1	9	ENSG00000137073	ENST00000379239.8	GGG	22	FALSE	FALSE	FALSE	FALSE	NGN	NA	NA
BE3	7.939313984	donor	4.575197889	7.939313984	ACTGTGTGTGACGTGCTCGA	3	0.7944	ACAGTA	AC	2	TA	1	-1	9	ENSG00000137073	ENST00000379239.8	GGA	22	FALSE	FALSE	FALSE	FALSE	NGN	NA	NA
BE3	7.939313984	donor	4.575197889	7.939313984	ACCTGAGGTCACCAAGGGCG	4	0.7163999999999999	CAGGTA	AC	2	TA	1	-1	9	ENSG00000137073	ENST00000379239.8	CGG	22	FALSE	FALSE	FALSE	FALSE	NGN	NA	NA
BE3	4.575197889	donor	4.575197889	0.807387863	ACCTGTACTGTAGCCGTGCT	9	0.5084	CAGGTG	AC	2	CA	1	-1	9	ENSG00000137073	ENST00000379239.8	GGC	22	FALSE	FALSE	FALSE	FALSE	NGN	NA	NA
BE3	4.575197889	donor	4.575197889	0.807387863	ACCTGTGTCTTATTGTAGAC	11	0.43879999999999997	CAGGTG	AC	2	CA	1	-1	9	ENSG00000137073	ENST00000379239.8	AGA	22	FALSE	FALSE	FALSE	FALSE	NGN	NA	NA
ABE	2.960422164	acceptor	NA	2.960422164	CTCTTCCTCAGAGTGGCTCG	13	0.36240000000000006	CAGAGT	NA	NA	CA	10	-1	9	ENSG00000137073	ENST00000379239.8	GGT	13	TRUE	FALSE	FALSE	FALSE	NGN	NA	NA
BE3	8.073878628	donor	2.691292876	8.073878628	ATACACTCACCGGGTAGGCA	5	0.6799999999999999	CCGGTG	AC	10	CA	9	-1	9	ENSG00000137073	ENST00000379239.8	GGA	14	FALSE	FALSE	FALSE	FALSE	NGN	NA	NA
BE3	8.073878628	donor	2.691292876	8.073878628	CCCCACTCACCACTGGCAGC	6	0.6612	GTGGTG	AC	10	CA	9	-1	9	ENSG00000137073	ENST00000379239.8	CGT	14	FALSE	FALSE	FALSE	FALSE	NGN	NA	NA
BE3	8.073878628	donor	2.691292876	8.073878628	AAATACTCACAAACATGGTG	8	0.548	TTTGTG	AC	10	CA	9	-1	9	ENSG00000137073	ENST00000379239.8	GGG	14	FALSE	FALSE	FALSE	FALSE	NGN	NA	NA
BE3	8.073878628	donor	2.691292876	8.073878628	CTGTACTCACCTGTGCATCC	12	0.36240000000000006	CAGGTG	AC	10	CA	9	-1	9	ENSG00000137073	ENST00000379239.8	TGC	14	FALSE	FALSE	FALSE	FALSE	NGN	NA	NA
ABE	1.07651715	acceptor	NA	1.07651715	CCTCTTCCTCAGAGTGGCTC	13	0.36240000000000006	CAGAGT	NA	NA	CA	11	-1	9	ENSG00000137073	ENST00000379239.8	GGG	12	TRUE	FALSE	FALSE	FALSE	NGN	NA	NA
ABE	0.807387863	acceptor	NA	0.807387863	AGAGTGGCTCGGGTCAGCGC	13	0.36240000000000006	CAGAGT	NA	NA	CA	1	-1	9	ENSG00000137073	ENST00000379239.8	AGC	22	TRUE	FALSE	FALSE	FALSE	NGN	NA	NA
BE3	53.69129288	acceptor	53.69129288	NA	CCACTCTGAGGAAGAGGAGA	29	0.21267605633802822	CAGAGT	TC	6	NA	NA	-1	9	ENSG00000137073	ENST00000379238.5	AGG	20	TRUE	FALSE	FALSE	FALSE	NGN	NA	NA
BE3	48.98153034	acceptor	48.98153034	NA	GAGCCACTCTGAGGAAGAGG	29	0.21267605633802822	CAGAGT	TC	9	NA	NA	-1	9	ENSG00000137073	ENST00000379238.5	AGA	17	TRUE	FALSE	FALSE	FALSE	NGN	NA	NA
BE3	48.98153034	acceptor	48.98153034	NA	CACTCTGAGGAAGAGGAGAA	29	0.21267605633802822	CAGAGT	TC	5	NA	NA	-1	9	ENSG00000137073	ENST00000379238.5	GGG	21	TRUE	FALSE	FALSE	FALSE	NGN	NA	NA
BE3	44.13720317	donor	44.13720317	43.73350923	CTTACATTCTCTGCCACGAT	5	0.869718309859155	AATGTA	AC	5	TA	4	-1	9	ENSG00000137073	ENST00000379238.5	TGC	19	FALSE	FALSE	FALSE	FALSE	NGN	NA	NA
BE3	44.13720317	donor	44.13720317	43.73350923	CTTACCATGATGGTTCCTGG	16	0.5232394366197184	ATGGTA	AC	5	TA	4	-1	9	ENSG00000137073	ENST00000379238.5	AGC	19	FALSE	FALSE	FALSE	FALSE	NGN	NA	NA
BE3	44.13720317	donor	44.13720317	43.73350923	CATACCTGCTAAGCTGAGAG	18	0.48169014084507045	CAGGTA	AC	5	TA	4	-1	9	ENSG00000137073	ENST00000379238.5	AGA	19	FALSE	FALSE	FALSE	FALSE	NGN	NA	NA
BE3	44.13720317	donor	44.13720317	43.73350923	CTTACTGTGTGTGACGTGCT	19	0.4661971830985916	ACAGTA	AC	5	TA	4	-1	9	ENSG00000137073	ENST00000379238.5	CGA	19	FALSE	FALSE	FALSE	FALSE	NGN	NA	NA
BE3	43.73350923	acceptor	43.73350923	NA	ACTCTGAGGAAGAGGAGAAG	29	0.21267605633802822	CAGAGT	TC	4	NA	NA	-1	9	ENSG00000137073	ENST00000379238.5	GGA	22	TRUE	FALSE	FALSE	FALSE	NGN	NA	NA
ABE	43.3298153	acceptor	NA	43.3298153	TCCTCAGAGTGGCTCGGGTC	29	0.21267605633802822	CAGAGT	NA	NA	CA	6	-1	9	ENSG00000137073	ENST00000379238.5	AGC	17	TRUE	FALSE	FALSE	FALSE	NGN	NA	NA
BE3	53.69129288	donor	38.21635884	53.69129288	CACTTACCAGTTCCCTCATC	8	0.8147887323943662	CTGGTA	AC	7	TA	6	-1	9	ENSG00000137073	ENST00000379238.5	TGC	17	FALSE	FALSE	FALSE	FALSE	NGN	NA	NA
BE3	53.69129288	donor	38.21635884	53.69129288	TTCATACCTTTGAGTCCATA	9	0.7995305164319249	AAGGTA	AC	7	TA	6	-1	9	ENSG00000137073	ENST00000379238.5	AGA	17	FALSE	FALSE	FALSE	FALSE	NGN	NA	NA
BE3	53.69129288	donor	38.21635884	53.69129288	TATTTACCTTTGCCCAGGTA	11	0.7715962441314554	AAGGTA	AC	7	TA	6	-1	9	ENSG00000137073	ENST00000379238.5	AGA	17	FALSE	FALSE	FALSE	FALSE	NGN	NA	NA
BE3	43.3298153	donor	38.21635884	43.3298153	TGCCCACCTTAGAAGCTGGG	14	0.6129107981220657	AAGGTG	AC	7	CA	6	-1	9	ENSG00000137073	ENST00000379238.5	GGT	17	FALSE	FALSE	FALSE	FALSE	NGN	NA	NA
BE3	53.69129288	donor	38.21635884	53.69129288	CACTTACCATGATGGTTCCT	16	0.5232394366197184	ATGGTA	AC	7	TA	6	-1	9	ENSG00000137073	ENST00000379238.5	GGA	17	FALSE	FALSE	FALSE	FALSE	NGN	NA	NA
BE3	53.69129288	donor	38.21635884	53.69129288	CCCATACCTGCTAAGCTGAG	18	0.48169014084507045	CAGGTA	AC	7	TA	6	-1	9	ENSG00000137073	ENST00000379238.5	AGA	17	FALSE	FALSE	FALSE	FALSE	NGN	NA	NA
BE3	53.69129288	donor	38.21635884	53.69129288	CAAATACCTGAGGTCACCAA	20	0.4204225352112676	CAGGTA	AC	7	TA	6	-1	9	ENSG00000137073	ENST00000379238.5	GGG	17	FALSE	FALSE	FALSE	FALSE	NGN	NA	NA
BE3	43.3298153	donor	38.21635884	43.3298153	CACTCACCGGGTAGGCAGGA	21	0.39906103286384975	CCGGTG	AC	7	CA	6	-1	9	ENSG00000137073	ENST00000379238.5	AGC	17	FALSE	FALSE	FALSE	FALSE	NGN	NA	NA
BE3	53.69129288	donor	38.21635884	53.69129288	ACACTACCTTTGCCAGGCCC	26	0.2732394366197183	AAGGTA	AC	7	TA	6	-1	9	ENSG00000137073	ENST00000379238.5	AGA	17	FALSE	FALSE	FALSE	FALSE	NGN	NA	NA
BE3	43.3298153	donor	38.21635884	43.3298153	TACTCACCTGTGCATCCTGC	28	0.21267605633802822	CAGGTG	AC	7	CA	6	-1	9	ENSG00000137073	ENST00000379238.5	GGA	17	FALSE	FALSE	FALSE	FALSE	NGN	NA	NA
BE3	48.98153034	donor	26.91292876	48.98153034	GCTTACCTCTACCCCGGGCT	6	0.8516431924882629	GAGGTA	AC	6	TA	5	-1	9	ENSG00000137073	ENST00000379238.5	CGC	18	FALSE	FALSE	FALSE	FALSE	NGN	NA	NA
BE3	48.98153034	donor	26.91292876	48.98153034	ACTTACCCCATGCCTTGGGT	7	0.8389671361502348	GGGGTA	AC	6	TA	5	-1	9	ENSG00000137073	ENST00000379238.5	TGA	18	FALSE	FALSE	FALSE	FALSE	NGN	NA	NA
BE3	48.98153034	donor	26.91292876	48.98153034	ACTTACTGTCTAGTGTCTGC	17	0.5140845070422535	ACAGTA	AC	6	TA	5	-1	9	ENSG00000137073	ENST00000379238.5	TGA	18	FALSE	FALSE	FALSE	FALSE	NGN	NA	NA
BE3	48.98153034	donor	26.91292876	48.98153034	AAATACCTGAGGTCACCAAG	20	0.4204225352112676	CAGGTA	AC	6	TA	5	-1	9	ENSG00000137073	ENST00000379238.5	GGC	18	FALSE	FALSE	FALSE	FALSE	NGN	NA	NA
BE3	41.176781	donor	26.91292876	41.176781	CCTCACCTGTACTGTAGCCG	25	0.2983568075117371	CAGGTG	AC	6	CA	5	-1	9	ENSG00000137073	ENST00000379238.5	TGC	18	FALSE	FALSE	FALSE	FALSE	NGN	NA	NA
BE3	41.176781	donor	26.91292876	41.176781	CCTCACCTGTGTCTTATTGT	27	0.25751173708920183	CAGGTG	AC	6	CA	5	-1	9	ENSG00000137073	ENST00000379238.5	AGA	18	FALSE	FALSE	FALSE	FALSE	NGN	NA	NA
BE3	32.02638522	donor	23.01055409	32.02638522	TTACCTGTACCACTTGTTTC	2	0.9495305164319249	CAGGTA	AC	4	TA	3	-1	9	ENSG00000137073	ENST00000379238.5	TGT	20	FALSE	FALSE	FALSE	FALSE	NGN	NA	NA
BE3	32.02638522	donor	23.01055409	32.02638522	TTACCCCATGCCTTGGGTTG	7	0.8389671361502348	GGGGTA	AC	4	TA	3	-1	9	ENSG00000137073	ENST00000379238.5	AGA	20	FALSE	FALSE	FALSE	FALSE	NGN	NA	NA
BE3	32.02638522	donor	23.01055409	32.02638522	TTACCTTTGCCCAGGTAAGA	11	0.7715962441314554	AAGGTA	AC	4	TA	3	-1	9	ENSG00000137073	ENST00000379238.5	TGT	20	FALSE	FALSE	FALSE	FALSE	NGN	NA	NA
BE3	32.02638522	donor	23.01055409	32.02638522	CTACCAAGATGACTGAGGAC	13	0.6772300469483568	TTGGTA	AC	4	TA	3	-1	9	ENSG00000137073	ENST00000379238.5	TGA	20	FALSE	FALSE	FALSE	FALSE	NGN	NA	NA
BE3	32.02638522	donor	23.01055409	32.02638522	ATACCTGAGGTCACCAAGGG	20	0.4204225352112676	CAGGTA	AC	4	TA	3	-1	9	ENSG00000137073	ENST00000379238.5	CGC	20	FALSE	FALSE	FALSE	FALSE	NGN	NA	NA
BE3	23.01055409	donor	23.01055409	11.16886544	TCACCGGGTAGGCAGGAAGC	21	0.39906103286384975	CCGGTG	AC	4	CA	3	-1	9	ENSG00000137073	ENST00000379238.5	AGT	20	FALSE	FALSE	FALSE	FALSE	NGN	NA	NA
BE3	23.01055409	donor	23.01055409	11.16886544	TCACCACTGGCAGCCGTGAC	22	0.38802816901408455	GTGGTG	AC	4	CA	3	-1	9	ENSG00000137073	ENST00000379238.5	TGC	20	FALSE	FALSE	FALSE	FALSE	NGN	NA	NA
BE3	23.01055409	donor	23.01055409	11.16886544	TCACCTGGATATGGATTATT	23	0.3697183098591549	CAGGTG	AC	4	CA	3	-1	9	ENSG00000137073	ENST00000379238.5	AGC	20	FALSE	FALSE	FALSE	FALSE	NGN	NA	NA
BE3	23.01055409	donor	23.01055409	11.16886544	TCACCTGTGCATCCTGCGGA	28	0.21267605633802822	CAGGTG	AC	4	CA	3	-1	9	ENSG00000137073	ENST00000379238.5	AGG	20	FALSE	FALSE	FALSE	FALSE	NGN	NA	NA
ABE	18.30079156	acceptor	NA	18.30079156	CTCAGAGTGGCTCGGGTCAG	29	0.21267605633802822	CAGAGT	NA	NA	CA	4	-1	9	ENSG00000137073	ENST00000379238.5	CGC	19	TRUE	FALSE	FALSE	FALSE	NGN	NA	NA
BE3	51	donor	13.32189974	51	AAACATACCTGCTTAACTTT	3	0.9314553990610328	CAGGTA	AC	8	TA	7	-1	9	ENSG00000137073	ENST00000379238.5	AGC	16	FALSE	FALSE	FALSE	FALSE	NGN	NA	NA
BE3	51	donor	13.32189974	51	TGAGTTACCAGGCTCTGAGG	12	0.7272300469483568	CTGGTA	AC	8	TA	7	-1	9	ENSG00000137073	ENST00000379238.5	AGA	16	FALSE	FALSE	FALSE	FALSE	NGN	NA	NA
BE3	51	donor	13.32189974	51	ATACCTACCAAGATGACTGA	13	0.6772300469483568	TTGGTA	AC	8	TA	7	-1	9	ENSG00000137073	ENST00000379238.5	GGA	16	FALSE	FALSE	FALSE	FALSE	NGN	NA	NA
BE3	45.21372032	donor	13.32189974	45.21372032	ATGCCCACCTTAGAAGCTGG	14	0.6129107981220657	AAGGTG	AC	8	CA	7	-1	9	ENSG00000137073	ENST00000379238.5	GGG	16	FALSE	FALSE	FALSE	FALSE	NGN	NA	NA
BE3	51	donor	13.32189974	51	CCACTTACCATGATGGTTCC	16	0.5232394366197184	ATGGTA	AC	8	TA	7	-1	9	ENSG00000137073	ENST00000379238.5	TGG	16	FALSE	FALSE	FALSE	FALSE	NGN	NA	NA
BE3	51	donor	13.32189974	51	GCAAATACCTGAGGTCACCA	20	0.4204225352112676	CAGGTA	AC	8	TA	7	-1	9	ENSG00000137073	ENST00000379238.5	AGG	16	FALSE	FALSE	FALSE	FALSE	NGN	NA	NA
BE3	45.21372032	donor	13.32189974	45.21372032	CCACTCACCACTGGCAGCCG	22	0.38802816901408455	GTGGTG	AC	8	CA	7	-1	9	ENSG00000137073	ENST00000379238.5	TGA	16	FALSE	FALSE	FALSE	FALSE	NGN	NA	NA
BE3	45.21372032	donor	13.32189974	45.21372032	CCCCTCACCTGTACTGTAGC	25	0.2983568075117371	CAGGTG	AC	8	CA	7	-1	9	ENSG00000137073	ENST00000379238.5	CGT	16	FALSE	FALSE	FALSE	FALSE	NGN	NA	NA
BE3	45.21372032	donor	13.32189974	45.21372032	GTACTCACCTGTGCATCCTG	28	0.21267605633802822	CAGGTG	AC	8	CA	7	-1	9	ENSG00000137073	ENST00000379238.5	CGG	16	FALSE	FALSE	FALSE	FALSE	NGN	NA	NA
BE3	12.24538259	acceptor	12.24538259	NA	CCGAGCCACTCTGAGGAAGA	29	0.21267605633802822	CAGAGT	TC	11	NA	NA	-1	9	ENSG00000137073	ENST00000379238.5	GGA	15	TRUE	FALSE	FALSE	FALSE	NGN	NA	NA
BE3	12.24538259	donor	10.7651715	12.24538259	TACCAGGCTCTGAGGAGAAC	12	0.7272300469483568	CTGGTA	AC	3	TA	2	-1	9	ENSG00000137073	ENST00000379238.5	AGG	21	FALSE	FALSE	FALSE	FALSE	NGN	NA	NA
BE3	12.24538259	donor	10.7651715	12.24538259	TACCTGCTAAGCTGAGAGAG	18	0.48169014084507045	CAGGTA	AC	3	TA	2	-1	9	ENSG00000137073	ENST00000379238.5	AGG	21	FALSE	FALSE	FALSE	FALSE	NGN	NA	NA
BE3	12.24538259	donor	10.7651715	12.24538259	TACTGTGTGTGACGTGCTCG	19	0.4661971830985916	ACAGTA	AC	3	TA	2	-1	9	ENSG00000137073	ENST00000379238.5	AGG	21	FALSE	FALSE	FALSE	FALSE	NGN	NA	NA
BE3	21.93403694	donor	10.7651715	21.93403694	CACCTGTACTGTAGCCGTGC	25	0.2983568075117371	CAGGTG	AC	3	CA	2	-1	9	ENSG00000137073	ENST00000379238.5	TGG	21	FALSE	FALSE	FALSE	FALSE	NGN	NA	NA
BE3	21.93403694	donor	10.7651715	21.93403694	CACCTGTGCATCCTGCGGAA	28	0.21267605633802822	CAGGTG	AC	3	CA	2	-1	9	ENSG00000137073	ENST00000379238.5	GGT	21	FALSE	FALSE	FALSE	FALSE	NGN	NA	NA
BE3	7.939313984	acceptor	7.939313984	NA	CCCGAGCCACTCTGAGGAAG	29	0.21267605633802822	CAGAGT	TC	12	NA	NA	-1	9	ENSG00000137073	ENST00000379238.5	AGG	14	TRUE	FALSE	FALSE	FALSE	NGN	NA	NA
BE3	51	donor	5.517150396	51	TGTACTTACATTCTCTGCCA	5	0.869718309859155	AATGTA	AC	9	TA	8	-1	9	ENSG00000137073	ENST00000379238.5	CGA	15	FALSE	FALSE	FALSE	FALSE	NGN	NA	NA
BE3	51	donor	5.517150396	51	ATCACTTACCCCATGCCTTG	7	0.8389671361502348	GGGGTA	AC	9	TA	8	-1	9	ENSG00000137073	ENST00000379238.5	GGT	15	FALSE	FALSE	FALSE	FALSE	NGN	NA	NA
BE3	51	donor	5.517150396	51	AACACTTACATCTTCAGTCC	10	0.7873239436619719	GATGTA	AC	9	TA	8	-1	9	ENSG00000137073	ENST00000379238.5	AGT	15	FALSE	FALSE	FALSE	FALSE	NGN	NA	NA
BE3	51	donor	5.517150396	51	TATACCTACCAAGATGACTG	13	0.6772300469483568	TTGGTA	AC	9	TA	8	-1	9	ENSG00000137073	ENST00000379238.5	AGG	15	FALSE	FALSE	FALSE	FALSE	NGN	NA	NA
BE3	17.08970976	donor	5.517150396	17.08970976	AATGCCCACCTTAGAAGCTG	14	0.6129107981220657	AAGGTG	AC	9	CA	8	-1	9	ENSG00000137073	ENST00000379238.5	GGG	15	FALSE	FALSE	FALSE	FALSE	NGN	NA	NA
BE3	51	donor	5.517150396	51	ATTCAGTACCTTAAAGACTT	15	0.5732394366197183	AAGGTA	AC	9	TA	8	-1	9	ENSG00000137073	ENST00000379238.5	CGA	15	FALSE	FALSE	FALSE	FALSE	NGN	NA	NA
BE3	51	donor	5.517150396	51	TATACTTACTGTCTAGTGTC	17	0.5140845070422535	ACAGTA	AC	9	TA	8	-1	9	ENSG00000137073	ENST00000379238.5	TGC	15	FALSE	FALSE	FALSE	FALSE	NGN	NA	NA
BE3	51	donor	5.517150396	51	TCCCCATACCTGCTAAGCTG	18	0.48169014084507045	CAGGTA	AC	9	TA	8	-1	9	ENSG00000137073	ENST00000379238.5	AGA	15	FALSE	FALSE	FALSE	FALSE	NGN	NA	NA
BE3	51	donor	5.517150396	51	GACACTTACTGTGTGTGACG	19	0.4661971830985916	ACAGTA	AC	9	TA	8	-1	9	ENSG00000137073	ENST00000379238.5	TGC	15	FALSE	FALSE	FALSE	FALSE	NGN	NA	NA
BE3	17.08970976	donor	5.517150396	17.08970976	AATACTCACAAACATGGTGG	24	0.3215962441314554	TTTGTG	AC	9	CA	8	-1	9	ENSG00000137073	ENST00000379238.5	GGC	15	FALSE	FALSE	FALSE	FALSE	NGN	NA	NA
BE3	17.08970976	donor	5.517150396	17.08970976	GTCCCTCACCTGTGTCTTAT	27	0.25751173708920183	CAGGTG	AC	9	CA	8	-1	9	ENSG00000137073	ENST00000379238.5	TGT	15	FALSE	FALSE	FALSE	FALSE	NGN	NA	NA
BE3	7.939313984	donor	4.575197889	7.939313984	ACCTGTACCACTTGTTTCTG	2	0.9495305164319249	CAGGTA	AC	2	TA	1	-1	9	ENSG00000137073	ENST00000379238.5	TGG	22	FALSE	FALSE	FALSE	FALSE	NGN	NA	NA
BE3	7.939313984	donor	4.575197889	7.939313984	ACATTCTCTGCCACGATTGC	5	0.869718309859155	AATGTA	AC	2	TA	1	-1	9	ENSG00000137073	ENST00000379238.5	CGC	22	FALSE	FALSE	FALSE	FALSE	NGN	NA	NA
BE3	7.939313984	donor	4.575197889	7.939313984	ACCTCTACCCCGGGCTCGCT	6	0.8516431924882629	GAGGTA	AC	2	TA	1	-1	9	ENSG00000137073	ENST00000379238.5	TGC	22	FALSE	FALSE	FALSE	FALSE	NGN	NA	NA
BE3	7.939313984	donor	4.575197889	7.939313984	ACATCTTCAGTCCAGTCTTC	10	0.7873239436619719	GATGTA	AC	2	TA	1	-1	9	ENSG00000137073	ENST00000379238.5	TGT	22	FALSE	FALSE	FALSE	FALSE	NGN	NA	NA
BE3	7.939313984	donor	4.575197889	7.939313984	ACCTTTGCCCAGGTAAGATG	11	0.7715962441314554	AAGGTA	AC	2	TA	1	-1	9	ENSG00000137073	ENST00000379238.5	TGA	22	FALSE	FALSE	FALSE	FALSE	NGN	NA	NA
BE3	7.939313984	donor	4.575197889	7.939313984	ACCAGGCTCTGAGGAGAACA	12	0.7272300469483568	CTGGTA	AC	2	TA	1	-1	9	ENSG00000137073	ENST00000379238.5	GGA	22	FALSE	FALSE	FALSE	FALSE	NGN	NA	NA
BE3	7.939313984	donor	4.575197889	7.939313984	ACCAAGATGACTGAGGACTG	13	0.6772300469483568	TTGGTA	AC	2	TA	1	-1	9	ENSG00000137073	ENST00000379238.5	AGG	22	FALSE	FALSE	FALSE	FALSE	NGN	NA	NA
BE3	7.939313984	donor	4.575197889	7.939313984	ACCATGATGGTTCCTGGAGC	16	0.5232394366197184	ATGGTA	AC	2	TA	1	-1	9	ENSG00000137073	ENST00000379238.5	TGA	22	FALSE	FALSE	FALSE	FALSE	NGN	NA	NA
BE3	7.939313984	donor	4.575197889	7.939313984	ACCTGCTAAGCTGAGAGAGA	18	0.48169014084507045	CAGGTA	AC	2	TA	1	-1	9	ENSG00000137073	ENST00000379238.5	GGG	22	FALSE	FALSE	FALSE	FALSE	NGN	NA	NA
BE3	7.939313984	donor	4.575197889	7.939313984	ACTGTGTGTGACGTGCTCGA	19	0.4661971830985916	ACAGTA	AC	2	TA	1	-1	9	ENSG00000137073	ENST00000379238.5	GGA	22	FALSE	FALSE	FALSE	FALSE	NGN	NA	NA
BE3	7.939313984	donor	4.575197889	7.939313984	ACCTGAGGTCACCAAGGGCG	20	0.4204225352112676	CAGGTA	AC	2	TA	1	-1	9	ENSG00000137073	ENST00000379238.5	CGG	22	FALSE	FALSE	FALSE	FALSE	NGN	NA	NA
BE3	4.575197889	donor	4.575197889	0.807387863	ACCTGTACTGTAGCCGTGCT	25	0.2983568075117371	CAGGTG	AC	2	CA	1	-1	9	ENSG00000137073	ENST00000379238.5	GGC	22	FALSE	FALSE	FALSE	FALSE	NGN	NA	NA
BE3	4.575197889	donor	4.575197889	0.807387863	ACCTGTGTCTTATTGTAGAC	27	0.25751173708920183	CAGGTG	AC	2	CA	1	-1	9	ENSG00000137073	ENST00000379238.5	AGA	22	FALSE	FALSE	FALSE	FALSE	NGN	NA	NA
ABE	2.960422164	acceptor	NA	2.960422164	CTCTTCCTCAGAGTGGCTCG	29	0.21267605633802822	CAGAGT	NA	NA	CA	10	-1	9	ENSG00000137073	ENST00000379238.5	GGT	13	TRUE	FALSE	FALSE	FALSE	NGN	NA	NA
BE3	48.98153034	donor	2.691292876	48.98153034	AAAAACTTACCTGTACCACT	2	0.9495305164319249	CAGGTA	AC	10	TA	9	-1	9	ENSG00000137073	ENST00000379238.5	TGT	14	FALSE	FALSE	FALSE	FALSE	NGN	NA	NA
BE3	48.98153034	donor	2.691292876	48.98153034	TCTAGCTTACCTCTACCCCG	6	0.8516431924882629	GAGGTA	AC	10	TA	9	-1	9	ENSG00000137073	ENST00000379238.5	GGC	14	FALSE	FALSE	FALSE	FALSE	NGN	NA	NA
BE3	48.98153034	donor	2.691292876	48.98153034	TATCACTTACCCCATGCCTT	7	0.8389671361502348	GGGGTA	AC	10	TA	9	-1	9	ENSG00000137073	ENST00000379238.5	GGG	14	FALSE	FALSE	FALSE	FALSE	NGN	NA	NA
BE3	48.98153034	donor	2.691292876	48.98153034	AGTGAGTTACCAGGCTCTGA	12	0.7272300469483568	CTGGTA	AC	10	TA	9	-1	9	ENSG00000137073	ENST00000379238.5	GGA	14	FALSE	FALSE	FALSE	FALSE	NGN	NA	NA
BE3	8.073878628	donor	2.691292876	8.073878628	AAATGCCCACCTTAGAAGCT	14	0.6129107981220657	AAGGTG	AC	10	CA	9	-1	9	ENSG00000137073	ENST00000379238.5	GGG	14	FALSE	FALSE	FALSE	FALSE	NGN	NA	NA
BE3	8.073878628	donor	2.691292876	8.073878628	ATACACTCACCGGGTAGGCA	21	0.39906103286384975	CCGGTG	AC	10	CA	9	-1	9	ENSG00000137073	ENST00000379238.5	GGA	14	FALSE	FALSE	FALSE	FALSE	NGN	NA	NA
BE3	8.073878628	donor	2.691292876	8.073878628	CCCCACTCACCACTGGCAGC	22	0.38802816901408455	GTGGTG	AC	10	CA	9	-1	9	ENSG00000137073	ENST00000379238.5	CGT	14	FALSE	FALSE	FALSE	FALSE	NGN	NA	NA
BE3	8.073878628	donor	2.691292876	8.073878628	AAATACTCACAAACATGGTG	24	0.3215962441314554	TTTGTG	AC	10	CA	9	-1	9	ENSG00000137073	ENST00000379238.5	GGG	14	FALSE	FALSE	FALSE	FALSE	NGN	NA	NA
BE3	8.073878628	donor	2.691292876	8.073878628	CTGTACTCACCTGTGCATCC	28	0.21267605633802822	CAGGTG	AC	10	CA	9	-1	9	ENSG00000137073	ENST00000379238.5	TGC	14	FALSE	FALSE	FALSE	FALSE	NGN	NA	NA
ABE	1.07651715	acceptor	NA	1.07651715	CCTCTTCCTCAGAGTGGCTC	29	0.21267605633802822	CAGAGT	NA	NA	CA	11	-1	9	ENSG00000137073	ENST00000379238.5	GGG	12	TRUE	FALSE	FALSE	FALSE	NGN	NA	NA
ABE	0.807387863	acceptor	NA	0.807387863	AGAGTGGCTCGGGTCAGCGC	29	0.21267605633802822	CAGAGT	NA	NA	CA	1	-1	9	ENSG00000137073	ENST00000379238.5	AGC	22	TRUE	FALSE	FALSE	FALSE	NGN	NA	NA
BE3	53.69129288	acceptor	53.69129288	NA	CCACTCTGAGGAAGAGGAGA	29	0.21292596944770859	CAGAGT	TC	6	NA	NA	-1	9	ENSG00000137073	ENST00000360802.5	AGG	20	TRUE	FALSE	FALSE	FALSE	NGN	NA	NA
BE3	48.98153034	acceptor	48.98153034	NA	GAGCCACTCTGAGGAAGAGG	29	0.21292596944770859	CAGAGT	TC	9	NA	NA	-1	9	ENSG00000137073	ENST00000360802.5	AGA	17	TRUE	FALSE	FALSE	FALSE	NGN	NA	NA
BE3	48.98153034	acceptor	48.98153034	NA	CACTCTGAGGAAGAGGAGAA	29	0.21292596944770859	CAGAGT	TC	5	NA	NA	-1	9	ENSG00000137073	ENST00000360802.5	GGG	21	TRUE	FALSE	FALSE	FALSE	NGN	NA	NA
BE3	44.13720317	donor	44.13720317	43.73350923	CTTACATTCTCTGCCACGAT	5	0.8707403055229143	AATGTA	AC	5	TA	4	-1	9	ENSG00000137073	ENST00000360802.5	TGC	19	FALSE	FALSE	FALSE	FALSE	NGN	NA	NA
BE3	44.13720317	donor	44.13720317	43.73350923	CTTACCATGATGGTTCCTGG	16	0.5238542890716804	ATGGTA	AC	5	TA	4	-1	9	ENSG00000137073	ENST00000360802.5	AGC	19	FALSE	FALSE	FALSE	FALSE	NGN	NA	NA
BE3	44.13720317	donor	44.13720317	43.73350923	CATACCTGCTAAGCTGAGAG	18	0.482256169212691	CAGGTA	AC	5	TA	4	-1	9	ENSG00000137073	ENST00000360802.5	AGA	19	FALSE	FALSE	FALSE	FALSE	NGN	NA	NA
BE3	44.13720317	donor	44.13720317	43.73350923	CTTACTGTGTGTGACGTGCT	19	0.46674500587544065	ACAGTA	AC	5	TA	4	-1	9	ENSG00000137073	ENST00000360802.5	CGA	19	FALSE	FALSE	FALSE	FALSE	NGN	NA	NA
BE3	43.73350923	acceptor	43.73350923	NA	ACTCTGAGGAAGAGGAGAAG	29	0.21292596944770859	CAGAGT	TC	4	NA	NA	-1	9	ENSG00000137073	ENST00000360802.5	GGA	22	TRUE	FALSE	FALSE	FALSE	NGN	NA	NA
ABE	43.3298153	acceptor	NA	43.3298153	TCCTCAGAGTGGCTCGGGTC	29	0.21292596944770859	CAGAGT	NA	NA	CA	6	-1	9	ENSG00000137073	ENST00000360802.5	AGC	17	TRUE	FALSE	FALSE	FALSE	NGN	NA	NA
BE3	53.69129288	donor	38.21635884	53.69129288	CACTTACCAGTTCCCTCATC	8	0.8157461809635722	CTGGTA	AC	7	TA	6	-1	9	ENSG00000137073	ENST00000360802.5	TGC	17	FALSE	FALSE	FALSE	FALSE	NGN	NA	NA
BE3	53.69129288	donor	38.21635884	53.69129288	TTCATACCTTTGAGTCCATA	9	0.8004700352526439	AAGGTA	AC	7	TA	6	-1	9	ENSG00000137073	ENST00000360802.5	AGA	17	FALSE	FALSE	FALSE	FALSE	NGN	NA	NA
BE3	53.69129288	donor	38.21635884	53.69129288	TATTTACCTTTGCCCAGGTA	11	0.772502937720329	AAGGTA	AC	7	TA	6	-1	9	ENSG00000137073	ENST00000360802.5	AGA	17	FALSE	FALSE	FALSE	FALSE	NGN	NA	NA
BE3	43.3298153	donor	38.21635884	43.3298153	TGCCCACCTTAGAAGCTGGG	14	0.6136310223266745	AAGGTG	AC	7	CA	6	-1	9	ENSG00000137073	ENST00000360802.5	GGT	17	FALSE	FALSE	FALSE	FALSE	NGN	NA	NA
BE3	53.69129288	donor	38.21635884	53.69129288	CACTTACCATGATGGTTCCT	16	0.5238542890716804	ATGGTA	AC	7	TA	6	-1	9	ENSG00000137073	ENST00000360802.5	GGA	17	FALSE	FALSE	FALSE	FALSE	NGN	NA	NA
BE3	53.69129288	donor	38.21635884	53.69129288	CCCATACCTGCTAAGCTGAG	18	0.482256169212691	CAGGTA	AC	7	TA	6	-1	9	ENSG00000137073	ENST00000360802.5	AGA	17	FALSE	FALSE	FALSE	FALSE	NGN	NA	NA
BE3	53.69129288	donor	38.21635884	53.69129288	CAAATACCTGAGGTCACCAA	20	0.4209165687426557	CAGGTA	AC	7	TA	6	-1	9	ENSG00000137073	ENST00000360802.5	GGG	17	FALSE	FALSE	FALSE	FALSE	NGN	NA	NA
BE3	43.3298153	donor	38.21635884	43.3298153	CACTCACCGGGTAGGCAGGA	21	0.399529964747356	CCGGTG	AC	7	CA	6	-1	9	ENSG00000137073	ENST00000360802.5	AGC	17	FALSE	FALSE	FALSE	FALSE	NGN	NA	NA
BE3	53.69129288	donor	38.21635884	53.69129288	ACACTACCTTTGCCAGGCCC	26	0.27356051703877793	AAGGTA	AC	7	TA	6	-1	9	ENSG00000137073	ENST00000360802.5	AGA	17	FALSE	FALSE	FALSE	FALSE	NGN	NA	NA
BE3	43.3298153	donor	38.21635884	43.3298153	TACTCACCTGTGCATCCTGC	28	0.21292596944770859	CAGGTG	AC	7	CA	6	-1	9	ENSG00000137073	ENST00000360802.5	GGA	17	FALSE	FALSE	FALSE	FALSE	NGN	NA	NA
BE3	48.98153034	donor	26.91292876	48.98153034	GCTTACCTCTACCCCGGGCT	6	0.8526439482961222	GAGGTA	AC	6	TA	5	-1	9	ENSG00000137073	ENST00000360802.5	CGC	18	FALSE	FALSE	FALSE	FALSE	NGN	NA	NA
BE3	48.98153034	donor	26.91292876	48.98153034	ACTTACCCCATGCCTTGGGT	7	0.8399529964747356	GGGGTA	AC	6	TA	5	-1	9	ENSG00000137073	ENST00000360802.5	TGA	18	FALSE	FALSE	FALSE	FALSE	NGN	NA	NA
BE3	48.98153034	donor	26.91292876	48.98153034	ACTTACTGTCTAGTGTCTGC	17	0.5146886016451233	ACAGTA	AC	6	TA	5	-1	9	ENSG00000137073	ENST00000360802.5	TGA	18	FALSE	FALSE	FALSE	FALSE	NGN	NA	NA
BE3	48.98153034	donor	26.91292876	48.98153034	AAATACCTGAGGTCACCAAG	20	0.4209165687426557	CAGGTA	AC	6	TA	5	-1	9	ENSG00000137073	ENST00000360802.5	GGC	18	FALSE	FALSE	FALSE	FALSE	NGN	NA	NA
BE3	41.176781	donor	26.91292876	41.176781	CCTCACCTGTACTGTAGCCG	25	0.29870740305522914	CAGGTG	AC	6	CA	5	-1	9	ENSG00000137073	ENST00000360802.5	TGC	18	FALSE	FALSE	FALSE	FALSE	NGN	NA	NA
BE3	41.176781	donor	26.91292876	41.176781	CCTCACCTGTGTCTTATTGT	27	0.25781433607520565	CAGGTG	AC	6	CA	5	-1	9	ENSG00000137073	ENST00000360802.5	AGA	18	FALSE	FALSE	FALSE	FALSE	NGN	NA	NA
BE3	32.02638522	donor	23.01055409	32.02638522	TTACCTGTACCACTTGTTTC	2	0.9506462984723855	CAGGTA	AC	4	TA	3	-1	9	ENSG00000137073	ENST00000360802.5	TGT	20	FALSE	FALSE	FALSE	FALSE	NGN	NA	NA
BE3	32.02638522	donor	23.01055409	32.02638522	TTACCCCATGCCTTGGGTTG	7	0.8399529964747356	GGGGTA	AC	4	TA	3	-1	9	ENSG00000137073	ENST00000360802.5	AGA	20	FALSE	FALSE	FALSE	FALSE	NGN	NA	NA
BE3	32.02638522	donor	23.01055409	32.02638522	TTACCTTTGCCCAGGTAAGA	11	0.772502937720329	AAGGTA	AC	4	TA	3	-1	9	ENSG00000137073	ENST00000360802.5	TGT	20	FALSE	FALSE	FALSE	FALSE	NGN	NA	NA
BE3	32.02638522	donor	23.01055409	32.02638522	CTACCAAGATGACTGAGGAC	13	0.6780258519388954	TTGGTA	AC	4	TA	3	-1	9	ENSG00000137073	ENST00000360802.5	TGA	20	FALSE	FALSE	FALSE	FALSE	NGN	NA	NA
BE3	32.02638522	donor	23.01055409	32.02638522	ATACCTGAGGTCACCAAGGG	20	0.4209165687426557	CAGGTA	AC	4	TA	3	-1	9	ENSG00000137073	ENST00000360802.5	CGC	20	FALSE	FALSE	FALSE	FALSE	NGN	NA	NA
BE3	23.01055409	donor	23.01055409	11.16886544	TCACCGGGTAGGCAGGAAGC	21	0.399529964747356	CCGGTG	AC	4	CA	3	-1	9	ENSG00000137073	ENST00000360802.5	AGT	20	FALSE	FALSE	FALSE	FALSE	NGN	NA	NA
BE3	23.01055409	donor	23.01055409	11.16886544	TCACCACTGGCAGCCGTGAC	22	0.38848413631022327	GTGGTG	AC	4	CA	3	-1	9	ENSG00000137073	ENST00000360802.5	TGC	20	FALSE	FALSE	FALSE	FALSE	NGN	NA	NA
BE3	23.01055409	donor	23.01055409	11.16886544	TCACCTGGATATGGATTATT	23	0.3701527614571093	CAGGTG	AC	4	CA	3	-1	9	ENSG00000137073	ENST00000360802.5	AGC	20	FALSE	FALSE	FALSE	FALSE	NGN	NA	NA
BE3	23.01055409	donor	23.01055409	11.16886544	TCACCTGTGCATCCTGCGGA	28	0.21292596944770859	CAGGTG	AC	4	CA	3	-1	9	ENSG00000137073	ENST00000360802.5	AGG	20	FALSE	FALSE	FALSE	FALSE	NGN	NA	NA
ABE	18.30079156	acceptor	NA	18.30079156	CTCAGAGTGGCTCGGGTCAG	29	0.21292596944770859	CAGAGT	NA	NA	CA	4	-1	9	ENSG00000137073	ENST00000360802.5	CGC	19	TRUE	FALSE	FALSE	FALSE	NGN	NA	NA
BE3	51	donor	13.32189974	51	AAACATACCTGCTTAACTTT	3	0.9325499412455934	CAGGTA	AC	8	TA	7	-1	9	ENSG00000137073	ENST00000360802.5	AGC	16	FALSE	FALSE	FALSE	FALSE	NGN	NA	NA
BE3	51	donor	13.32189974	51	TGAGTTACCAGGCTCTGAGG	12	0.7280846063454759	CTGGTA	AC	8	TA	7	-1	9	ENSG00000137073	ENST00000360802.5	AGA	16	FALSE	FALSE	FALSE	FALSE	NGN	NA	NA
BE3	51	donor	13.32189974	51	ATACCTACCAAGATGACTGA	13	0.6780258519388954	TTGGTA	AC	8	TA	7	-1	9	ENSG00000137073	ENST00000360802.5	GGA	16	FALSE	FALSE	FALSE	FALSE	NGN	NA	NA
BE3	45.21372032	donor	13.32189974	45.21372032	ATGCCCACCTTAGAAGCTGG	14	0.6136310223266745	AAGGTG	AC	8	CA	7	-1	9	ENSG00000137073	ENST00000360802.5	GGG	16	FALSE	FALSE	FALSE	FALSE	NGN	NA	NA
BE3	51	donor	13.32189974	51	CCACTTACCATGATGGTTCC	16	0.5238542890716804	ATGGTA	AC	8	TA	7	-1	9	ENSG00000137073	ENST00000360802.5	TGG	16	FALSE	FALSE	FALSE	FALSE	NGN	NA	NA
BE3	51	donor	13.32189974	51	GCAAATACCTGAGGTCACCA	20	0.4209165687426557	CAGGTA	AC	8	TA	7	-1	9	ENSG00000137073	ENST00000360802.5	AGG	16	FALSE	FALSE	FALSE	FALSE	NGN	NA	NA
BE3	45.21372032	donor	13.32189974	45.21372032	CCACTCACCACTGGCAGCCG	22	0.38848413631022327	GTGGTG	AC	8	CA	7	-1	9	ENSG00000137073	ENST00000360802.5	TGA	16	FALSE	FALSE	FALSE	FALSE	NGN	NA	NA
BE3	45.21372032	donor	13.32189974	45.21372032	CCCCTCACCTGTACTGTAGC	25	0.29870740305522914	CAGGTG	AC	8	CA	7	-1	9	ENSG00000137073	ENST00000360802.5	CGT	16	FALSE	FALSE	FALSE	FALSE	NGN	NA	NA
BE3	45.21372032	donor	13.32189974	45.21372032	GTACTCACCTGTGCATCCTG	28	0.21292596944770859	CAGGTG	AC	8	CA	7	-1	9	ENSG00000137073	ENST00000360802.5	CGG	16	FALSE	FALSE	FALSE	FALSE	NGN	NA	NA
BE3	12.24538259	acceptor	12.24538259	NA	CCGAGCCACTCTGAGGAAGA	29	0.21292596944770859	CAGAGT	TC	11	NA	NA	-1	9	ENSG00000137073	ENST00000360802.5	GGA	15	TRUE	FALSE	FALSE	FALSE	NGN	NA	NA
BE3	12.24538259	donor	10.7651715	12.24538259	TACCAGGCTCTGAGGAGAAC	12	0.7280846063454759	CTGGTA	AC	3	TA	2	-1	9	ENSG00000137073	ENST00000360802.5	AGG	21	FALSE	FALSE	FALSE	FALSE	NGN	NA	NA
BE3	12.24538259	donor	10.7651715	12.24538259	TACCTGCTAAGCTGAGAGAG	18	0.482256169212691	CAGGTA	AC	3	TA	2	-1	9	ENSG00000137073	ENST00000360802.5	AGG	21	FALSE	FALSE	FALSE	FALSE	NGN	NA	NA
BE3	12.24538259	donor	10.7651715	12.24538259	TACTGTGTGTGACGTGCTCG	19	0.46674500587544065	ACAGTA	AC	3	TA	2	-1	9	ENSG00000137073	ENST00000360802.5	AGG	21	FALSE	FALSE	FALSE	FALSE	NGN	NA	NA
BE3	21.93403694	donor	10.7651715	21.93403694	CACCTGTACTGTAGCCGTGC	25	0.29870740305522914	CAGGTG	AC	3	CA	2	-1	9	ENSG00000137073	ENST00000360802.5	TGG	21	FALSE	FALSE	FALSE	FALSE	NGN	NA	NA
BE3	21.93403694	donor	10.7651715	21.93403694	CACCTGTGCATCCTGCGGAA	28	0.21292596944770859	CAGGTG	AC	3	CA	2	-1	9	ENSG00000137073	ENST00000360802.5	GGT	21	FALSE	FALSE	FALSE	FALSE	NGN	NA	NA
BE3	7.939313984	acceptor	7.939313984	NA	CCCGAGCCACTCTGAGGAAG	29	0.21292596944770859	CAGAGT	TC	12	NA	NA	-1	9	ENSG00000137073	ENST00000360802.5	AGG	14	TRUE	FALSE	FALSE	FALSE	NGN	NA	NA
BE3	51	donor	5.517150396	51	TGTACTTACATTCTCTGCCA	5	0.8707403055229143	AATGTA	AC	9	TA	8	-1	9	ENSG00000137073	ENST00000360802.5	CGA	15	FALSE	FALSE	FALSE	FALSE	NGN	NA	NA
BE3	51	donor	5.517150396	51	ATCACTTACCCCATGCCTTG	7	0.8399529964747356	GGGGTA	AC	9	TA	8	-1	9	ENSG00000137073	ENST00000360802.5	GGT	15	FALSE	FALSE	FALSE	FALSE	NGN	NA	NA
BE3	51	donor	5.517150396	51	AACACTTACATCTTCAGTCC	10	0.7882491186839014	GATGTA	AC	9	TA	8	-1	9	ENSG00000137073	ENST00000360802.5	AGT	15	FALSE	FALSE	FALSE	FALSE	NGN	NA	NA
BE3	51	donor	5.517150396	51	TATACCTACCAAGATGACTG	13	0.6780258519388954	TTGGTA	AC	9	TA	8	-1	9	ENSG00000137073	ENST00000360802.5	AGG	15	FALSE	FALSE	FALSE	FALSE	NGN	NA	NA
BE3	17.08970976	donor	5.517150396	17.08970976	AATGCCCACCTTAGAAGCTG	14	0.6136310223266745	AAGGTG	AC	9	CA	8	-1	9	ENSG00000137073	ENST00000360802.5	GGG	15	FALSE	FALSE	FALSE	FALSE	NGN	NA	NA
BE3	51	donor	5.517150396	51	ATTCAGTACCTTAAAGACTT	15	0.5739130434782609	AAGGTA	AC	9	TA	8	-1	9	ENSG00000137073	ENST00000360802.5	CGA	15	FALSE	FALSE	FALSE	FALSE	NGN	NA	NA
BE3	51	donor	5.517150396	51	TATACTTACTGTCTAGTGTC	17	0.5146886016451233	ACAGTA	AC	9	TA	8	-1	9	ENSG00000137073	ENST00000360802.5	TGC	15	FALSE	FALSE	FALSE	FALSE	NGN	NA	NA
BE3	51	donor	5.517150396	51	TCCCCATACCTGCTAAGCTG	18	0.482256169212691	CAGGTA	AC	9	TA	8	-1	9	ENSG00000137073	ENST00000360802.5	AGA	15	FALSE	FALSE	FALSE	FALSE	NGN	NA	NA
BE3	51	donor	5.517150396	51	GACACTTACTGTGTGTGACG	19	0.46674500587544065	ACAGTA	AC	9	TA	8	-1	9	ENSG00000137073	ENST00000360802.5	TGC	15	FALSE	FALSE	FALSE	FALSE	NGN	NA	NA
BE3	17.08970976	donor	5.517150396	17.08970976	AATACTCACAAACATGGTGG	24	0.3219741480611046	TTTGTG	AC	9	CA	8	-1	9	ENSG00000137073	ENST00000360802.5	GGC	15	FALSE	FALSE	FALSE	FALSE	NGN	NA	NA
BE3	17.08970976	donor	5.517150396	17.08970976	GTCCCTCACCTGTGTCTTAT	27	0.25781433607520565	CAGGTG	AC	9	CA	8	-1	9	ENSG00000137073	ENST00000360802.5	TGT	15	FALSE	FALSE	FALSE	FALSE	NGN	NA	NA
BE3	7.939313984	donor	4.575197889	7.939313984	ACCTGTACCACTTGTTTCTG	2	0.9506462984723855	CAGGTA	AC	2	TA	1	-1	9	ENSG00000137073	ENST00000360802.5	TGG	22	FALSE	FALSE	FALSE	FALSE	NGN	NA	NA
BE3	7.939313984	donor	4.575197889	7.939313984	ACATTCTCTGCCACGATTGC	5	0.8707403055229143	AATGTA	AC	2	TA	1	-1	9	ENSG00000137073	ENST00000360802.5	CGC	22	FALSE	FALSE	FALSE	FALSE	NGN	NA	NA
BE3	7.939313984	donor	4.575197889	7.939313984	ACCTCTACCCCGGGCTCGCT	6	0.8526439482961222	GAGGTA	AC	2	TA	1	-1	9	ENSG00000137073	ENST00000360802.5	TGC	22	FALSE	FALSE	FALSE	FALSE	NGN	NA	NA
BE3	7.939313984	donor	4.575197889	7.939313984	ACATCTTCAGTCCAGTCTTC	10	0.7882491186839014	GATGTA	AC	2	TA	1	-1	9	ENSG00000137073	ENST00000360802.5	TGT	22	FALSE	FALSE	FALSE	FALSE	NGN	NA	NA
BE3	7.939313984	donor	4.575197889	7.939313984	ACCTTTGCCCAGGTAAGATG	11	0.772502937720329	AAGGTA	AC	2	TA	1	-1	9	ENSG00000137073	ENST00000360802.5	TGA	22	FALSE	FALSE	FALSE	FALSE	NGN	NA	NA
BE3	7.939313984	donor	4.575197889	7.939313984	ACCAGGCTCTGAGGAGAACA	12	0.7280846063454759	CTGGTA	AC	2	TA	1	-1	9	ENSG00000137073	ENST00000360802.5	GGA	22	FALSE	FALSE	FALSE	FALSE	NGN	NA	NA
BE3	7.939313984	donor	4.575197889	7.939313984	ACCAAGATGACTGAGGACTG	13	0.6780258519388954	TTGGTA	AC	2	TA	1	-1	9	ENSG00000137073	ENST00000360802.5	AGG	22	FALSE	FALSE	FALSE	FALSE	NGN	NA	NA
BE3	7.939313984	donor	4.575197889	7.939313984	ACCATGATGGTTCCTGGAGC	16	0.5238542890716804	ATGGTA	AC	2	TA	1	-1	9	ENSG00000137073	ENST00000360802.5	TGA	22	FALSE	FALSE	FALSE	FALSE	NGN	NA	NA
BE3	7.939313984	donor	4.575197889	7.939313984	ACCTGCTAAGCTGAGAGAGA	18	0.482256169212691	CAGGTA	AC	2	TA	1	-1	9	ENSG00000137073	ENST00000360802.5	GGG	22	FALSE	FALSE	FALSE	FALSE	NGN	NA	NA
BE3	7.939313984	donor	4.575197889	7.939313984	ACTGTGTGTGACGTGCTCGA	19	0.46674500587544065	ACAGTA	AC	2	TA	1	-1	9	ENSG00000137073	ENST00000360802.5	GGA	22	FALSE	FALSE	FALSE	FALSE	NGN	NA	NA
BE3	7.939313984	donor	4.575197889	7.939313984	ACCTGAGGTCACCAAGGGCG	20	0.4209165687426557	CAGGTA	AC	2	TA	1	-1	9	ENSG00000137073	ENST00000360802.5	CGG	22	FALSE	FALSE	FALSE	FALSE	NGN	NA	NA
BE3	4.575197889	donor	4.575197889	0.807387863	ACCTGTACTGTAGCCGTGCT	25	0.29870740305522914	CAGGTG	AC	2	CA	1	-1	9	ENSG00000137073	ENST00000360802.5	GGC	22	FALSE	FALSE	FALSE	FALSE	NGN	NA	NA
BE3	4.575197889	donor	4.575197889	0.807387863	ACCTGTGTCTTATTGTAGAC	27	0.25781433607520565	CAGGTG	AC	2	CA	1	-1	9	ENSG00000137073	ENST00000360802.5	AGA	22	FALSE	FALSE	FALSE	FALSE	NGN	NA	NA
ABE	2.960422164	acceptor	NA	2.960422164	CTCTTCCTCAGAGTGGCTCG	29	0.21292596944770859	CAGAGT	NA	NA	CA	10	-1	9	ENSG00000137073	ENST00000360802.5	GGT	13	TRUE	FALSE	FALSE	FALSE	NGN	NA	NA
BE3	48.98153034	donor	2.691292876	48.98153034	AAAAACTTACCTGTACCACT	2	0.9506462984723855	CAGGTA	AC	10	TA	9	-1	9	ENSG00000137073	ENST00000360802.5	TGT	14	FALSE	FALSE	FALSE	FALSE	NGN	NA	NA
BE3	48.98153034	donor	2.691292876	48.98153034	TCTAGCTTACCTCTACCCCG	6	0.8526439482961222	GAGGTA	AC	10	TA	9	-1	9	ENSG00000137073	ENST00000360802.5	GGC	14	FALSE	FALSE	FALSE	FALSE	NGN	NA	NA
BE3	48.98153034	donor	2.691292876	48.98153034	TATCACTTACCCCATGCCTT	7	0.8399529964747356	GGGGTA	AC	10	TA	9	-1	9	ENSG00000137073	ENST00000360802.5	GGG	14	FALSE	FALSE	FALSE	FALSE	NGN	NA	NA
BE3	48.98153034	donor	2.691292876	48.98153034	AGTGAGTTACCAGGCTCTGA	12	0.7280846063454759	CTGGTA	AC	10	TA	9	-1	9	ENSG00000137073	ENST00000360802.5	GGA	14	FALSE	FALSE	FALSE	FALSE	NGN	NA	NA
BE3	8.073878628	donor	2.691292876	8.073878628	AAATGCCCACCTTAGAAGCT	14	0.6136310223266745	AAGGTG	AC	10	CA	9	-1	9	ENSG00000137073	ENST00000360802.5	GGG	14	FALSE	FALSE	FALSE	FALSE	NGN	NA	NA
BE3	8.073878628	donor	2.691292876	8.073878628	ATACACTCACCGGGTAGGCA	21	0.399529964747356	CCGGTG	AC	10	CA	9	-1	9	ENSG00000137073	ENST00000360802.5	GGA	14	FALSE	FALSE	FALSE	FALSE	NGN	NA	NA
BE3	8.073878628	donor	2.691292876	8.073878628	CCCCACTCACCACTGGCAGC	22	0.38848413631022327	GTGGTG	AC	10	CA	9	-1	9	ENSG00000137073	ENST00000360802.5	CGT	14	FALSE	FALSE	FALSE	FALSE	NGN	NA	NA
BE3	8.073878628	donor	2.691292876	8.073878628	AAATACTCACAAACATGGTG	24	0.3219741480611046	TTTGTG	AC	10	CA	9	-1	9	ENSG00000137073	ENST00000360802.5	GGG	14	FALSE	FALSE	FALSE	FALSE	NGN	NA	NA
BE3	8.073878628	donor	2.691292876	8.073878628	CTGTACTCACCTGTGCATCC	28	0.21292596944770859	CAGGTG	AC	10	CA	9	-1	9	ENSG00000137073	ENST00000360802.5	TGC	14	FALSE	FALSE	FALSE	FALSE	NGN	NA	NA
ABE	1.07651715	acceptor	NA	1.07651715	CCTCTTCCTCAGAGTGGCTC	29	0.21292596944770859	CAGAGT	NA	NA	CA	11	-1	9	ENSG00000137073	ENST00000360802.5	GGG	12	TRUE	FALSE	FALSE	FALSE	NGN	NA	NA
ABE	0.807387863	acceptor	NA	0.807387863	AGAGTGGCTCGGGTCAGCGC	29	0.21292596944770859	CAGAGT	NA	NA	CA	1	-1	9	ENSG00000137073	ENST00000360802.5	AGC	22	TRUE	FALSE	FALSE	FALSE	NGN	NA	NA
BE3	53.69129288	acceptor	53.69129288	NA	CCACTCTGAGGAAGAGGAGA	25	0.1333333333333333	CAGAGT	TC	6	NA	NA	-1	9	ENSG00000137073	ENST00000629575.2	AGG	20	TRUE	FALSE	FALSE	FALSE	NGN	NA	NA
BE3	48.98153034	acceptor	48.98153034	NA	GAGCCACTCTGAGGAAGAGG	25	0.1333333333333333	CAGAGT	TC	9	NA	NA	-1	9	ENSG00000137073	ENST00000629575.2	AGA	17	TRUE	FALSE	FALSE	FALSE	NGN	NA	NA
BE3	48.98153034	acceptor	48.98153034	NA	CACTCTGAGGAAGAGGAGAA	25	0.1333333333333333	CAGAGT	TC	5	NA	NA	-1	9	ENSG00000137073	ENST00000629575.2	GGG	21	TRUE	FALSE	FALSE	FALSE	NGN	NA	NA
BE3	44.13720317	donor	44.13720317	43.73350923	CTTACATTCTCTGCCACGAT	4	0.8829694323144105	AATGTA	AC	5	TA	4	-1	9	ENSG00000137073	ENST00000629575.2	TGC	19	FALSE	FALSE	FALSE	FALSE	NGN	NA	NA
BE3	44.13720317	donor	44.13720317	43.73350923	CTTACCATGATGGTTCCTGG	12	0.518486171761281	ATGGTA	AC	5	TA	4	-1	9	ENSG00000137073	ENST00000629575.2	AGC	19	FALSE	FALSE	FALSE	FALSE	NGN	NA	NA
BE3	44.13720317	donor	44.13720317	43.73350923	CATACCTGCTAAGCTGAGAG	14	0.46695778748180494	CAGGTA	AC	5	TA	4	-1	9	ENSG00000137073	ENST00000629575.2	AGA	19	FALSE	FALSE	FALSE	FALSE	NGN	NA	NA
BE3	44.13720317	donor	44.13720317	43.73350923	CTTACTGTGTGTGACGTGCT	15	0.44774381368267835	ACAGTA	AC	5	TA	4	-1	9	ENSG00000137073	ENST00000629575.2	CGA	19	FALSE	FALSE	FALSE	FALSE	NGN	NA	NA
BE3	43.73350923	acceptor	43.73350923	NA	ACTCTGAGGAAGAGGAGAAG	25	0.1333333333333333	CAGAGT	TC	4	NA	NA	-1	9	ENSG00000137073	ENST00000629575.2	GGA	22	TRUE	FALSE	FALSE	FALSE	NGN	NA	NA
ABE	43.3298153	acceptor	NA	43.3298153	TCCTCAGAGTGGCTCGGGTC	25	0.1333333333333333	CAGAGT	NA	NA	CA	6	-1	9	ENSG00000137073	ENST00000629575.2	AGC	17	TRUE	FALSE	FALSE	FALSE	NGN	NA	NA
BE3	53.69129288	donor	38.21635884	53.69129288	TTCATACCTTTGAGTCCATA	6	0.8416302765647744	AAGGTA	AC	7	TA	6	-1	9	ENSG00000137073	ENST00000629575.2	AGA	17	FALSE	FALSE	FALSE	FALSE	NGN	NA	NA
BE3	43.3298153	donor	38.21635884	43.3298153	TGCCCACCTTAGAAGCTGGG	10	0.6296943231441048	AAGGTG	AC	7	CA	6	-1	9	ENSG00000137073	ENST00000629575.2	GGT	17	FALSE	FALSE	FALSE	FALSE	NGN	NA	NA
BE3	53.69129288	donor	38.21635884	53.69129288	CACTTACCATGATGGTTCCT	12	0.518486171761281	ATGGTA	AC	7	TA	6	-1	9	ENSG00000137073	ENST00000629575.2	GGA	17	FALSE	FALSE	FALSE	FALSE	NGN	NA	NA
BE3	53.69129288	donor	38.21635884	53.69129288	CCCATACCTGCTAAGCTGAG	14	0.46695778748180494	CAGGTA	AC	7	TA	6	-1	9	ENSG00000137073	ENST00000629575.2	AGA	17	FALSE	FALSE	FALSE	FALSE	NGN	NA	NA
BE3	53.69129288	donor	38.21635884	53.69129288	CAAATACCTGAGGTCACCAA	16	0.39097525473071326	CAGGTA	AC	7	TA	6	-1	9	ENSG00000137073	ENST00000629575.2	GGG	17	FALSE	FALSE	FALSE	FALSE	NGN	NA	NA
BE3	43.3298153	donor	38.21635884	43.3298153	CACTCACCGGGTAGGCAGGA	17	0.3644832605531295	CCGGTG	AC	7	CA	6	-1	9	ENSG00000137073	ENST00000629575.2	AGC	17	FALSE	FALSE	FALSE	FALSE	NGN	NA	NA
BE3	53.69129288	donor	38.21635884	53.69129288	ACACTACCTTTGCCAGGCCC	22	0.20844250363901018	AAGGTA	AC	7	TA	6	-1	9	ENSG00000137073	ENST00000629575.2	AGA	17	FALSE	FALSE	FALSE	FALSE	NGN	NA	NA
BE3	43.3298153	donor	38.21635884	43.3298153	TACTCACCTGTGCATCCTGC	24	0.1333333333333333	CAGGTG	AC	7	CA	6	-1	9	ENSG00000137073	ENST00000629575.2	GGA	17	FALSE	FALSE	FALSE	FALSE	NGN	NA	NA
BE3	48.98153034	donor	26.91292876	48.98153034	GCTTACCTCTACCCCGGGCT	5	0.8605531295487627	GAGGTA	AC	6	TA	5	-1	9	ENSG00000137073	ENST00000629575.2	CGC	18	FALSE	FALSE	FALSE	FALSE	NGN	NA	NA
BE3	48.98153034	donor	26.91292876	48.98153034	ACTTACTGTCTAGTGTCTGC	13	0.507132459970888	ACAGTA	AC	6	TA	5	-1	9	ENSG00000137073	ENST00000629575.2	TGA	18	FALSE	FALSE	FALSE	FALSE	NGN	NA	NA
BE3	48.98153034	donor	26.91292876	48.98153034	AAATACCTGAGGTCACCAAG	16	0.39097525473071326	CAGGTA	AC	6	TA	5	-1	9	ENSG00000137073	ENST00000629575.2	GGC	18	FALSE	FALSE	FALSE	FALSE	NGN	NA	NA
BE3	41.176781	donor	26.91292876	41.176781	CCTCACCTGTACTGTAGCCG	21	0.23959243085880644	CAGGTG	AC	6	CA	5	-1	9	ENSG00000137073	ENST00000629575.2	TGC	18	FALSE	FALSE	FALSE	FALSE	NGN	NA	NA
BE3	41.176781	donor	26.91292876	41.176781	CCTCACCTGTGTCTTATTGT	23	0.18893740902474532	CAGGTG	AC	6	CA	5	-1	9	ENSG00000137073	ENST00000629575.2	AGA	18	FALSE	FALSE	FALSE	FALSE	NGN	NA	NA
BE3	32.02638522	donor	23.01055409	32.02638522	CTACCAAGATGACTGAGGAC	9	0.7094614264919942	TTGGTA	AC	4	TA	3	-1	9	ENSG00000137073	ENST00000629575.2	TGA	20	FALSE	FALSE	FALSE	FALSE	NGN	NA	NA
BE3	32.02638522	donor	23.01055409	32.02638522	ATACCTGAGGTCACCAAGGG	16	0.39097525473071326	CAGGTA	AC	4	TA	3	-1	9	ENSG00000137073	ENST00000629575.2	CGC	20	FALSE	FALSE	FALSE	FALSE	NGN	NA	NA
BE3	23.01055409	donor	23.01055409	11.16886544	TCACCGGGTAGGCAGGAAGC	17	0.3644832605531295	CCGGTG	AC	4	CA	3	-1	9	ENSG00000137073	ENST00000629575.2	AGT	20	FALSE	FALSE	FALSE	FALSE	NGN	NA	NA
BE3	23.01055409	donor	23.01055409	11.16886544	TCACCACTGGCAGCCGTGAC	18	0.35080058224163024	GTGGTG	AC	4	CA	3	-1	9	ENSG00000137073	ENST00000629575.2	TGC	20	FALSE	FALSE	FALSE	FALSE	NGN	NA	NA
BE3	23.01055409	donor	23.01055409	11.16886544	TCACCTGGATATGGATTATT	19	0.3280931586608442	CAGGTG	AC	4	CA	3	-1	9	ENSG00000137073	ENST00000629575.2	AGC	20	FALSE	FALSE	FALSE	FALSE	NGN	NA	NA
BE3	23.01055409	donor	23.01055409	11.16886544	TCACCTGTGCATCCTGCGGA	24	0.1333333333333333	CAGGTG	AC	4	CA	3	-1	9	ENSG00000137073	ENST00000629575.2	AGG	20	FALSE	FALSE	FALSE	FALSE	NGN	NA	NA
BE3	23.01055409	donor	23.01055409	10.7651715	GAACCAGCCCTTCCAGAGAC	25	0	CTGGTT	AC	4	AA	3	-1	9	ENSG00000137073	ENST00000629575.2	TGC	20	TRUE	FALSE	FALSE	TRUE	NGN	NA	NA
ABE	18.30079156	acceptor	NA	18.30079156	CTCAGAGTGGCTCGGGTCAG	25	0.1333333333333333	CAGAGT	NA	NA	CA	4	-1	9	ENSG00000137073	ENST00000629575.2	CGC	19	TRUE	FALSE	FALSE	FALSE	NGN	NA	NA
BE3	51	donor	13.32189974	51	AAACATACCTGCTTAACTTT	2	0.9595342066957787	CAGGTA	AC	8	TA	7	-1	9	ENSG00000137073	ENST00000629575.2	AGC	16	FALSE	FALSE	FALSE	FALSE	NGN	NA	NA
BE3	51	donor	13.32189974	51	TGAGTTACCAGGCTCTGAGG	8	0.7714701601164483	CTGGTA	AC	8	TA	7	-1	9	ENSG00000137073	ENST00000629575.2	AGA	16	FALSE	FALSE	FALSE	FALSE	NGN	NA	NA
BE3	51	donor	13.32189974	51	ATACCTACCAAGATGACTGA	9	0.7094614264919942	TTGGTA	AC	8	TA	7	-1	9	ENSG00000137073	ENST00000629575.2	GGA	16	FALSE	FALSE	FALSE	FALSE	NGN	NA	NA
BE3	45.21372032	donor	13.32189974	45.21372032	ATGCCCACCTTAGAAGCTGG	10	0.6296943231441048	AAGGTG	AC	8	CA	7	-1	9	ENSG00000137073	ENST00000629575.2	GGG	16	FALSE	FALSE	FALSE	FALSE	NGN	NA	NA
BE3	51	donor	13.32189974	51	CCACTTACCATGATGGTTCC	12	0.518486171761281	ATGGTA	AC	8	TA	7	-1	9	ENSG00000137073	ENST00000629575.2	TGG	16	FALSE	FALSE	FALSE	FALSE	NGN	NA	NA
BE3	51	donor	13.32189974	51	GCAAATACCTGAGGTCACCA	16	0.39097525473071326	CAGGTA	AC	8	TA	7	-1	9	ENSG00000137073	ENST00000629575.2	AGG	16	FALSE	FALSE	FALSE	FALSE	NGN	NA	NA
BE3	45.21372032	donor	13.32189974	45.21372032	CCACTCACCACTGGCAGCCG	18	0.35080058224163024	GTGGTG	AC	8	CA	7	-1	9	ENSG00000137073	ENST00000629575.2	TGA	16	FALSE	FALSE	FALSE	FALSE	NGN	NA	NA
BE3	45.21372032	donor	13.32189974	45.21372032	CCCCTCACCTGTACTGTAGC	21	0.23959243085880644	CAGGTG	AC	8	CA	7	-1	9	ENSG00000137073	ENST00000629575.2	CGT	16	FALSE	FALSE	FALSE	FALSE	NGN	NA	NA
BE3	45.21372032	donor	13.32189974	45.21372032	GTACTCACCTGTGCATCCTG	24	0.1333333333333333	CAGGTG	AC	8	CA	7	-1	9	ENSG00000137073	ENST00000629575.2	CGG	16	FALSE	FALSE	FALSE	FALSE	NGN	NA	NA
BE3	38.21635884	donor	13.32189974	38.21635884	CCTTGAACCAGCCCTTCCAG	25	0	CTGGTT	AC	8	AA	7	-1	9	ENSG00000137073	ENST00000629575.2	AGA	16	TRUE	FALSE	FALSE	TRUE	NGN	NA	NA
BE3	12.24538259	acceptor	12.24538259	NA	CCGAGCCACTCTGAGGAAGA	25	0.1333333333333333	CAGAGT	TC	11	NA	NA	-1	9	ENSG00000137073	ENST00000629575.2	GGA	15	TRUE	FALSE	FALSE	FALSE	NGN	NA	NA
BE3	12.24538259	donor	10.7651715	12.24538259	TACCAGGCTCTGAGGAGAAC	8	0.7714701601164483	CTGGTA	AC	3	TA	2	-1	9	ENSG00000137073	ENST00000629575.2	AGG	21	FALSE	FALSE	FALSE	FALSE	NGN	NA	NA
BE3	12.24538259	donor	10.7651715	12.24538259	TACCTGCTAAGCTGAGAGAG	14	0.46695778748180494	CAGGTA	AC	3	TA	2	-1	9	ENSG00000137073	ENST00000629575.2	AGG	21	FALSE	FALSE	FALSE	FALSE	NGN	NA	NA
BE3	12.24538259	donor	10.7651715	12.24538259	TACTGTGTGTGACGTGCTCG	15	0.44774381368267835	ACAGTA	AC	3	TA	2	-1	9	ENSG00000137073	ENST00000629575.2	AGG	21	FALSE	FALSE	FALSE	FALSE	NGN	NA	NA
BE3	21.93403694	donor	10.7651715	21.93403694	CACCTGTACTGTAGCCGTGC	21	0.23959243085880644	CAGGTG	AC	3	CA	2	-1	9	ENSG00000137073	ENST00000629575.2	TGG	21	FALSE	FALSE	FALSE	FALSE	NGN	NA	NA
BE3	21.93403694	donor	10.7651715	21.93403694	CACCTGTGCATCCTGCGGAA	24	0.1333333333333333	CAGGTG	AC	3	CA	2	-1	9	ENSG00000137073	ENST00000629575.2	GGT	21	FALSE	FALSE	FALSE	FALSE	NGN	NA	NA
BE3	7.939313984	acceptor	7.939313984	NA	CCCGAGCCACTCTGAGGAAG	25	0.1333333333333333	CAGAGT	TC	12	NA	NA	-1	9	ENSG00000137073	ENST00000629575.2	AGG	14	TRUE	FALSE	FALSE	FALSE	NGN	NA	NA
BE3	51	donor	5.517150396	51	TGTACTTACATTCTCTGCCA	4	0.8829694323144105	AATGTA	AC	9	TA	8	-1	9	ENSG00000137073	ENST00000629575.2	CGA	15	FALSE	FALSE	FALSE	FALSE	NGN	NA	NA
BE3	51	donor	5.517150396	51	AACACTTACATCTTCAGTCC	7	0.8264919941775837	GATGTA	AC	9	TA	8	-1	9	ENSG00000137073	ENST00000629575.2	AGT	15	FALSE	FALSE	FALSE	FALSE	NGN	NA	NA
BE3	51	donor	5.517150396	51	TATACCTACCAAGATGACTG	9	0.7094614264919942	TTGGTA	AC	9	TA	8	-1	9	ENSG00000137073	ENST00000629575.2	AGG	15	FALSE	FALSE	FALSE	FALSE	NGN	NA	NA
BE3	17.08970976	donor	5.517150396	17.08970976	AATGCCCACCTTAGAAGCTG	10	0.6296943231441048	AAGGTG	AC	9	CA	8	-1	9	ENSG00000137073	ENST00000629575.2	GGG	15	FALSE	FALSE	FALSE	FALSE	NGN	NA	NA
BE3	51	donor	5.517150396	51	ATTCAGTACCTTAAAGACTT	11	0.5804949053857351	AAGGTA	AC	9	TA	8	-1	9	ENSG00000137073	ENST00000629575.2	CGA	15	FALSE	FALSE	FALSE	FALSE	NGN	NA	NA
BE3	51	donor	5.517150396	51	TATACTTACTGTCTAGTGTC	13	0.507132459970888	ACAGTA	AC	9	TA	8	-1	9	ENSG00000137073	ENST00000629575.2	TGC	15	FALSE	FALSE	FALSE	FALSE	NGN	NA	NA
BE3	51	donor	5.517150396	51	TCCCCATACCTGCTAAGCTG	14	0.46695778748180494	CAGGTA	AC	9	TA	8	-1	9	ENSG00000137073	ENST00000629575.2	AGA	15	FALSE	FALSE	FALSE	FALSE	NGN	NA	NA
BE3	51	donor	5.517150396	51	GACACTTACTGTGTGTGACG	15	0.44774381368267835	ACAGTA	AC	9	TA	8	-1	9	ENSG00000137073	ENST00000629575.2	TGC	15	FALSE	FALSE	FALSE	FALSE	NGN	NA	NA
BE3	17.08970976	donor	5.517150396	17.08970976	AATACTCACAAACATGGTGG	20	0.26841339155749633	TTTGTG	AC	9	CA	8	-1	9	ENSG00000137073	ENST00000629575.2	GGC	15	FALSE	FALSE	FALSE	FALSE	NGN	NA	NA
BE3	17.08970976	donor	5.517150396	17.08970976	GTCCCTCACCTGTGTCTTAT	23	0.18893740902474532	CAGGTG	AC	9	CA	8	-1	9	ENSG00000137073	ENST00000629575.2	TGT	15	FALSE	FALSE	FALSE	FALSE	NGN	NA	NA
BE3	7.939313984	donor	4.575197889	7.939313984	ACATTCTCTGCCACGATTGC	4	0.8829694323144105	AATGTA	AC	2	TA	1	-1	9	ENSG00000137073	ENST00000629575.2	CGC	22	FALSE	FALSE	FALSE	FALSE	NGN	NA	NA
BE3	7.939313984	donor	4.575197889	7.939313984	ACCTCTACCCCGGGCTCGCT	5	0.8605531295487627	GAGGTA	AC	2	TA	1	-1	9	ENSG00000137073	ENST00000629575.2	TGC	22	FALSE	FALSE	FALSE	FALSE	NGN	NA	NA
BE3	7.939313984	donor	4.575197889	7.939313984	ACATCTTCAGTCCAGTCTTC	7	0.8264919941775837	GATGTA	AC	2	TA	1	-1	9	ENSG00000137073	ENST00000629575.2	TGT	22	FALSE	FALSE	FALSE	FALSE	NGN	NA	NA
BE3	7.939313984	donor	4.575197889	7.939313984	ACCAGGCTCTGAGGAGAACA	8	0.7714701601164483	CTGGTA	AC	2	TA	1	-1	9	ENSG00000137073	ENST00000629575.2	GGA	22	FALSE	FALSE	FALSE	FALSE	NGN	NA	NA
BE3	7.939313984	donor	4.575197889	7.939313984	ACCAAGATGACTGAGGACTG	9	0.7094614264919942	TTGGTA	AC	2	TA	1	-1	9	ENSG00000137073	ENST00000629575.2	AGG	22	FALSE	FALSE	FALSE	FALSE	NGN	NA	NA
BE3	7.939313984	donor	4.575197889	7.939313984	ACCATGATGGTTCCTGGAGC	12	0.518486171761281	ATGGTA	AC	2	TA	1	-1	9	ENSG00000137073	ENST00000629575.2	TGA	22	FALSE	FALSE	FALSE	FALSE	NGN	NA	NA
BE3	7.939313984	donor	4.575197889	7.939313984	ACCTGCTAAGCTGAGAGAGA	14	0.46695778748180494	CAGGTA	AC	2	TA	1	-1	9	ENSG00000137073	ENST00000629575.2	GGG	22	FALSE	FALSE	FALSE	FALSE	NGN	NA	NA
BE3	7.939313984	donor	4.575197889	7.939313984	ACTGTGTGTGACGTGCTCGA	15	0.44774381368267835	ACAGTA	AC	2	TA	1	-1	9	ENSG00000137073	ENST00000629575.2	GGA	22	FALSE	FALSE	FALSE	FALSE	NGN	NA	NA
BE3	7.939313984	donor	4.575197889	7.939313984	ACCTGAGGTCACCAAGGGCG	16	0.39097525473071326	CAGGTA	AC	2	TA	1	-1	9	ENSG00000137073	ENST00000629575.2	CGG	22	FALSE	FALSE	FALSE	FALSE	NGN	NA	NA
BE3	4.575197889	donor	4.575197889	0.807387863	ACCTGTACTGTAGCCGTGCT	21	0.23959243085880644	CAGGTG	AC	2	CA	1	-1	9	ENSG00000137073	ENST00000629575.2	GGC	22	FALSE	FALSE	FALSE	FALSE	NGN	NA	NA
BE3	4.575197889	donor	4.575197889	0.807387863	ACCTGTGTCTTATTGTAGAC	23	0.18893740902474532	CAGGTG	AC	2	CA	1	-1	9	ENSG00000137073	ENST00000629575.2	AGA	22	FALSE	FALSE	FALSE	FALSE	NGN	NA	NA
ABE	2.960422164	acceptor	NA	2.960422164	CTCTTCCTCAGAGTGGCTCG	25	0.1333333333333333	CAGAGT	NA	NA	CA	10	-1	9	ENSG00000137073	ENST00000629575.2	GGT	13	TRUE	FALSE	FALSE	FALSE	NGN	NA	NA
BE3	48.98153034	donor	2.691292876	48.98153034	TCTAGCTTACCTCTACCCCG	5	0.8605531295487627	GAGGTA	AC	10	TA	9	-1	9	ENSG00000137073	ENST00000629575.2	GGC	14	FALSE	FALSE	FALSE	FALSE	NGN	NA	NA
BE3	48.98153034	donor	2.691292876	48.98153034	AGTGAGTTACCAGGCTCTGA	8	0.7714701601164483	CTGGTA	AC	10	TA	9	-1	9	ENSG00000137073	ENST00000629575.2	GGA	14	FALSE	FALSE	FALSE	FALSE	NGN	NA	NA
BE3	8.073878628	donor	2.691292876	8.073878628	AAATGCCCACCTTAGAAGCT	10	0.6296943231441048	AAGGTG	AC	10	CA	9	-1	9	ENSG00000137073	ENST00000629575.2	GGG	14	FALSE	FALSE	FALSE	FALSE	NGN	NA	NA
BE3	8.073878628	donor	2.691292876	8.073878628	ATACACTCACCGGGTAGGCA	17	0.3644832605531295	CCGGTG	AC	10	CA	9	-1	9	ENSG00000137073	ENST00000629575.2	GGA	14	FALSE	FALSE	FALSE	FALSE	NGN	NA	NA
BE3	8.073878628	donor	2.691292876	8.073878628	CCCCACTCACCACTGGCAGC	18	0.35080058224163024	GTGGTG	AC	10	CA	9	-1	9	ENSG00000137073	ENST00000629575.2	CGT	14	FALSE	FALSE	FALSE	FALSE	NGN	NA	NA
BE3	8.073878628	donor	2.691292876	8.073878628	AAATACTCACAAACATGGTG	20	0.26841339155749633	TTTGTG	AC	10	CA	9	-1	9	ENSG00000137073	ENST00000629575.2	GGG	14	FALSE	FALSE	FALSE	FALSE	NGN	NA	NA
BE3	8.073878628	donor	2.691292876	8.073878628	CTGTACTCACCTGTGCATCC	24	0.1333333333333333	CAGGTG	AC	10	CA	9	-1	9	ENSG00000137073	ENST00000629575.2	TGC	14	FALSE	FALSE	FALSE	FALSE	NGN	NA	NA
BE3	5.517150396	donor	2.691292876	5.517150396	AGCCTTGAACCAGCCCTTCC	25	0	CTGGTT	AC	10	AA	9	-1	9	ENSG00000137073	ENST00000629575.2	AGA	14	TRUE	FALSE	FALSE	TRUE	NGN	NA	NA
ABE	1.07651715	acceptor	NA	1.07651715	CCTCTTCCTCAGAGTGGCTC	25	0.1333333333333333	CAGAGT	NA	NA	CA	11	-1	9	ENSG00000137073	ENST00000629575.2	GGG	12	TRUE	FALSE	FALSE	FALSE	NGN	NA	NA
ABE	0.807387863	acceptor	NA	0.807387863	AGAGTGGCTCGGGTCAGCGC	25	0.1333333333333333	CAGAGT	NA	NA	CA	1	-1	9	ENSG00000137073	ENST00000629575.2	AGC	22	TRUE	FALSE	FALSE	FALSE	NGN	NA	NA
BE3	44.13720317	donor	44.13720317	43.73350923	CATACCTGCTAAGCTGAGAG	3	0.5092402464065708	CAGGTA	AC	5	TA	4	-1	9	ENSG00000137073	ENST00000488443.1	AGA	19	FALSE	FALSE	FALSE	FALSE	NGN	NA	NA
BE3	53.69129288	donor	38.21635884	53.69129288	CCCATACCTGCTAAGCTGAG	3	0.5092402464065708	CAGGTA	AC	7	TA	6	-1	9	ENSG00000137073	ENST00000488443.1	AGA	17	FALSE	FALSE	FALSE	FALSE	NGN	NA	NA
BE3	53.69129288	donor	38.21635884	53.69129288	CAAATACCTGAGGTCACCAA	4	0.10882956878850103	CAGGTA	AC	7	TA	6	-1	9	ENSG00000137073	ENST00000488443.1	GGG	17	FALSE	FALSE	FALSE	FALSE	NGN	NA	NA
BE3	48.98153034	donor	26.91292876	48.98153034	ACTTACTGTCTAGTGTCTGC	2	0.7926078028747433	ACAGTA	AC	6	TA	5	-1	9	ENSG00000137073	ENST00000488443.1	TGA	18	FALSE	FALSE	FALSE	FALSE	NGN	NA	NA
BE3	48.98153034	donor	26.91292876	48.98153034	AAATACCTGAGGTCACCAAG	4	0.10882956878850103	CAGGTA	AC	6	TA	5	-1	9	ENSG00000137073	ENST00000488443.1	GGC	18	FALSE	FALSE	FALSE	FALSE	NGN	NA	NA
BE3	32.02638522	donor	23.01055409	32.02638522	ATACCTGAGGTCACCAAGGG	4	0.10882956878850103	CAGGTA	AC	4	TA	3	-1	9	ENSG00000137073	ENST00000488443.1	CGC	20	FALSE	FALSE	FALSE	FALSE	NGN	NA	NA
BE3	51	donor	13.32189974	51	GCAAATACCTGAGGTCACCA	4	0.10882956878850103	CAGGTA	AC	8	TA	7	-1	9	ENSG00000137073	ENST00000488443.1	AGG	16	FALSE	FALSE	FALSE	FALSE	NGN	NA	NA
BE3	12.24538259	donor	10.7651715	12.24538259	TACCTGCTAAGCTGAGAGAG	3	0.5092402464065708	CAGGTA	AC	3	TA	2	-1	9	ENSG00000137073	ENST00000488443.1	AGG	21	FALSE	FALSE	FALSE	FALSE	NGN	NA	NA
BE3	51	donor	5.517150396	51	TATACTTACTGTCTAGTGTC	2	0.7926078028747433	ACAGTA	AC	9	TA	8	-1	9	ENSG00000137073	ENST00000488443.1	TGC	15	FALSE	FALSE	FALSE	FALSE	NGN	NA	NA
BE3	51	donor	5.517150396	51	TCCCCATACCTGCTAAGCTG	3	0.5092402464065708	CAGGTA	AC	9	TA	8	-1	9	ENSG00000137073	ENST00000488443.1	AGA	15	FALSE	FALSE	FALSE	FALSE	NGN	NA	NA
BE3	7.939313984	donor	4.575197889	7.939313984	ACCTGCTAAGCTGAGAGAGA	3	0.5092402464065708	CAGGTA	AC	2	TA	1	-1	9	ENSG00000137073	ENST00000488443.1	GGG	22	FALSE	FALSE	FALSE	FALSE	NGN	NA	NA
BE3	7.939313984	donor	4.575197889	7.939313984	ACCTGAGGTCACCAAGGGCG	4	0.10882956878850103	CAGGTA	AC	2	TA	1	-1	9	ENSG00000137073	ENST00000488443.1	CGG	22	FALSE	FALSE	FALSE	FALSE	NGN	NA	NA
BE3	1.07651715	acceptor	1.07651715	NA	GGTGCTTTGCCTGTATAGAG	5	0.10882956878850103	CAGGCA	CC	11	NA	NA	-1	9	ENSG00000137073	ENST00000488443.1	GGA	15	TRUE	FALSE	FALSE	FALSE	NGN	NA	NA
BE3	53.69129288	acceptor	53.69129288	NA	GAAGTCTAAAAAAAGTAAGC	12	0.09274495138369487	TAGACT	TC	6	NA	NA	-1	9	ENSG00000137073	ENST00000412543.5	AGC	20	TRUE	FALSE	FALSE	FALSE	NGN	NA	NA
BE3	48.98153034	acceptor	48.98153034	NA	TTTGAAGTCTAAAAAAAGTA	12	0.09274495138369487	TAGACT	TC	9	NA	NA	-1	9	ENSG00000137073	ENST00000412543.5	AGC	17	TRUE	FALSE	FALSE	FALSE	NGN	NA	NA
BE3	44.13720317	donor	44.13720317	43.73350923	CTTACATTCTCTGCCACGAT	5	0.5886312640239342	AATGTA	AC	5	TA	4	-1	9	ENSG00000137073	ENST00000412543.5	TGC	19	FALSE	FALSE	FALSE	FALSE	NGN	NA	NA
BE3	53.69129288	donor	38.21635884	53.69129288	TTCATACCTTTGAGTCCATA	7	0.48242333582647723	AAGGTA	AC	7	TA	6	-1	9	ENSG00000137073	ENST00000412543.5	AGA	17	FALSE	FALSE	FALSE	FALSE	NGN	NA	NA
BE3	53.69129288	donor	38.21635884	53.69129288	TATTTACCTTTGCCCAGGTA	9	0.39341810022438295	AAGGTA	AC	7	TA	6	-1	9	ENSG00000137073	ENST00000412543.5	AGA	17	FALSE	FALSE	FALSE	FALSE	NGN	NA	NA
ABE	32.02638522	acceptor	NA	32.02638522	TTAGACTTCAAATCTCAACC	12	0.09274495138369487	TAGACT	NA	NA	TA	3	-1	9	ENSG00000137073	ENST00000412543.5	TGA	20	TRUE	FALSE	FALSE	FALSE	NGN	NA	NA
BE3	48.98153034	donor	26.91292876	48.98153034	GCTTACCTCTACCCCGGGCT	6	0.531039640987285	GAGGTA	AC	6	TA	5	-1	9	ENSG00000137073	ENST00000412543.5	CGC	18	FALSE	FALSE	FALSE	FALSE	NGN	NA	NA
BE3	32.02638522	donor	23.01055409	32.02638522	TTACCTGTACCACTTGTTTC	2	0.8429319371727748	CAGGTA	AC	4	TA	3	-1	9	ENSG00000137073	ENST00000412543.5	TGT	20	FALSE	FALSE	FALSE	FALSE	NGN	NA	NA
BE3	32.02638522	donor	23.01055409	32.02638522	TTACCTTTGCCCAGGTAAGA	9	0.39341810022438295	AAGGTA	AC	4	TA	3	-1	9	ENSG00000137073	ENST00000412543.5	TGT	20	FALSE	FALSE	FALSE	FALSE	NGN	NA	NA
BE3	32.02638522	donor	23.01055409	32.02638522	CTACCAAGATGACTGAGGAC	11	0.09274495138369487	TTGGTA	AC	4	TA	3	-1	9	ENSG00000137073	ENST00000412543.5	TGA	20	FALSE	FALSE	FALSE	FALSE	NGN	NA	NA
BE3	51	donor	13.32189974	51	AAACATACCTGCTTAACTTT	3	0.7853403141361257	CAGGTA	AC	8	TA	7	-1	9	ENSG00000137073	ENST00000412543.5	AGC	16	FALSE	FALSE	FALSE	FALSE	NGN	NA	NA
BE3	51	donor	13.32189974	51	TGAGTTACCAGGCTCTGAGG	10	0.25205684367988035	CTGGTA	AC	8	TA	7	-1	9	ENSG00000137073	ENST00000412543.5	AGA	16	FALSE	FALSE	FALSE	FALSE	NGN	NA	NA
BE3	51	donor	13.32189974	51	ATACCTACCAAGATGACTGA	11	0.09274495138369487	TTGGTA	AC	8	TA	7	-1	9	ENSG00000137073	ENST00000412543.5	GGA	16	FALSE	FALSE	FALSE	FALSE	NGN	NA	NA
BE3	12.24538259	donor	10.7651715	12.24538259	TACCAGGCTCTGAGGAGAAC	10	0.25205684367988035	CTGGTA	AC	3	TA	2	-1	9	ENSG00000137073	ENST00000412543.5	AGG	21	FALSE	FALSE	FALSE	FALSE	NGN	NA	NA
ABE	7.939313984	acceptor	NA	7.939313984	AGACTTCAAATCTCAACCTG	12	0.09274495138369487	TAGACT	NA	NA	TA	1	-1	9	ENSG00000137073	ENST00000412543.5	AGC	22	TRUE	FALSE	FALSE	FALSE	NGN	NA	NA
BE3	51	donor	5.517150396	51	TGTACTTACATTCTCTGCCA	5	0.5886312640239342	AATGTA	AC	9	TA	8	-1	9	ENSG00000137073	ENST00000412543.5	CGA	15	FALSE	FALSE	FALSE	FALSE	NGN	NA	NA
BE3	51	donor	5.517150396	51	AACACTTACATCTTCAGTCC	8	0.443530291697831	GATGTA	AC	9	TA	8	-1	9	ENSG00000137073	ENST00000412543.5	AGT	15	FALSE	FALSE	FALSE	FALSE	NGN	NA	NA
BE3	51	donor	5.517150396	51	TATACCTACCAAGATGACTG	11	0.09274495138369487	TTGGTA	AC	9	TA	8	-1	9	ENSG00000137073	ENST00000412543.5	AGG	15	FALSE	FALSE	FALSE	FALSE	NGN	NA	NA
BE3	7.939313984	donor	4.575197889	7.939313984	ACCTGTACCACTTGTTTCTG	2	0.8429319371727748	CAGGTA	AC	2	TA	1	-1	9	ENSG00000137073	ENST00000412543.5	TGG	22	FALSE	FALSE	FALSE	FALSE	NGN	NA	NA
BE3	7.939313984	donor	4.575197889	7.939313984	ACATTCTCTGCCACGATTGC	5	0.5886312640239342	AATGTA	AC	2	TA	1	-1	9	ENSG00000137073	ENST00000412543.5	CGC	22	FALSE	FALSE	FALSE	FALSE	NGN	NA	NA
BE3	7.939313984	donor	4.575197889	7.939313984	ACCTCTACCCCGGGCTCGCT	6	0.531039640987285	GAGGTA	AC	2	TA	1	-1	9	ENSG00000137073	ENST00000412543.5	TGC	22	FALSE	FALSE	FALSE	FALSE	NGN	NA	NA
BE3	7.939313984	donor	4.575197889	7.939313984	ACATCTTCAGTCCAGTCTTC	8	0.443530291697831	GATGTA	AC	2	TA	1	-1	9	ENSG00000137073	ENST00000412543.5	TGT	22	FALSE	FALSE	FALSE	FALSE	NGN	NA	NA
BE3	7.939313984	donor	4.575197889	7.939313984	ACCTTTGCCCAGGTAAGATG	9	0.39341810022438295	AAGGTA	AC	2	TA	1	-1	9	ENSG00000137073	ENST00000412543.5	TGA	22	FALSE	FALSE	FALSE	FALSE	NGN	NA	NA
BE3	7.939313984	donor	4.575197889	7.939313984	ACCAGGCTCTGAGGAGAACA	10	0.25205684367988035	CTGGTA	AC	2	TA	1	-1	9	ENSG00000137073	ENST00000412543.5	GGA	22	FALSE	FALSE	FALSE	FALSE	NGN	NA	NA
BE3	7.939313984	donor	4.575197889	7.939313984	ACCAAGATGACTGAGGACTG	11	0.09274495138369487	TTGGTA	AC	2	TA	1	-1	9	ENSG00000137073	ENST00000412543.5	AGG	22	FALSE	FALSE	FALSE	FALSE	NGN	NA	NA
BE3	48.98153034	donor	2.691292876	48.98153034	AAAAACTTACCTGTACCACT	2	0.8429319371727748	CAGGTA	AC	10	TA	9	-1	9	ENSG00000137073	ENST00000412543.5	TGT	14	FALSE	FALSE	FALSE	FALSE	NGN	NA	NA
BE3	48.98153034	donor	2.691292876	48.98153034	TCTAGCTTACCTCTACCCCG	6	0.531039640987285	GAGGTA	AC	10	TA	9	-1	9	ENSG00000137073	ENST00000412543.5	GGC	14	FALSE	FALSE	FALSE	FALSE	NGN	NA	NA
BE3	48.98153034	donor	2.691292876	48.98153034	AGTGAGTTACCAGGCTCTGA	10	0.25205684367988035	CTGGTA	AC	10	TA	9	-1	9	ENSG00000137073	ENST00000412543.5	GGA	14	FALSE	FALSE	FALSE	FALSE	NGN	NA	NA
BE3	2.556728232	acceptor	2.556728232	NA	GAGATTTGAAGTCTAAAAAA	12	0.09274495138369487	TAGACT	TC	13	NA	NA	-1	9	ENSG00000137073	ENST00000412543.5	AGT	13	TRUE	FALSE	FALSE	FALSE	NGN	NA	NA
ABE	38.21635884	acceptor	NA	38.21635884	TTTTAAAGTCATCCGTCCTT	8	0.2581818181818182	AAGTCA	NA	NA	AA	7	-1	9	ENSG00000137073	ENST00000421278.2	GGC	16	TRUE	FALSE	FALSE	FALSE	NGN	NA	NA
BE3	53.69129288	donor	38.21635884	53.69129288	CACTTACCAGTTCCCTCATC	4	0.6315151515151516	CTGGTA	AC	7	TA	6	-1	9	ENSG00000137073	ENST00000421278.2	TGC	17	FALSE	FALSE	FALSE	FALSE	NGN	NA	NA
BE3	53.69129288	donor	38.21635884	53.69129288	TATTTACCTTTGCCCAGGTA	6	0.4872727272727273	AAGGTA	AC	7	TA	6	-1	9	ENSG00000137073	ENST00000421278.2	AGA	17	FALSE	FALSE	FALSE	FALSE	NGN	NA	NA
BE3	48.98153034	donor	26.91292876	48.98153034	GCTTACCTCTACCCCGGGCT	2	0.8218181818181818	GAGGTA	AC	6	TA	5	-1	9	ENSG00000137073	ENST00000421278.2	CGC	18	FALSE	FALSE	FALSE	FALSE	NGN	NA	NA
BE3	48.98153034	donor	26.91292876	48.98153034	ACTTACCCCATGCCTTGGGT	3	0.7563636363636363	GGGGTA	AC	6	TA	5	-1	9	ENSG00000137073	ENST00000421278.2	TGA	18	FALSE	FALSE	FALSE	FALSE	NGN	NA	NA
BE3	32.02638522	donor	23.01055409	32.02638522	TTACCCCATGCCTTGGGTTG	3	0.7563636363636363	GGGGTA	AC	4	TA	3	-1	9	ENSG00000137073	ENST00000421278.2	AGA	20	FALSE	FALSE	FALSE	FALSE	NGN	NA	NA
BE3	32.02638522	donor	23.01055409	32.02638522	TTACCTTTGCCCAGGTAAGA	6	0.4872727272727273	AAGGTA	AC	4	TA	3	-1	9	ENSG00000137073	ENST00000421278.2	TGT	20	FALSE	FALSE	FALSE	FALSE	NGN	NA	NA
BE3	32.02638522	donor	23.01055409	32.02638522	CTACCAAGATGACTGAGGAC	8	0	TTGGTA	AC	4	TA	3	-1	9	ENSG00000137073	ENST00000421278.2	TGA	20	TRUE	FALSE	FALSE	TRUE	NGN	NA	NA
ABE	13.32189974	acceptor	NA	13.32189974	CTTTTAAAGTCATCCGTCCT	8	0.2581818181818182	AAGTCA	NA	NA	AA	8	-1	9	ENSG00000137073	ENST00000421278.2	TGG	15	TRUE	FALSE	FALSE	FALSE	NGN	NA	NA
BE3	51	donor	13.32189974	51	TGAGTTACCAGGCTCTGAGG	7	0.2581818181818182	CTGGTA	AC	8	TA	7	-1	9	ENSG00000137073	ENST00000421278.2	AGA	16	FALSE	FALSE	FALSE	FALSE	NGN	NA	NA
BE3	51	donor	13.32189974	51	ATACCTACCAAGATGACTGA	8	0	TTGGTA	AC	8	TA	7	-1	9	ENSG00000137073	ENST00000421278.2	GGA	16	TRUE	FALSE	FALSE	TRUE	NGN	NA	NA
BE3	12.24538259	donor	10.7651715	12.24538259	TACCAGGCTCTGAGGAGAAC	7	0.2581818181818182	CTGGTA	AC	3	TA	2	-1	9	ENSG00000137073	ENST00000421278.2	AGG	21	FALSE	FALSE	FALSE	FALSE	NGN	NA	NA
BE3	51	donor	5.517150396	51	ATCACTTACCCCATGCCTTG	3	0.7563636363636363	GGGGTA	AC	9	TA	8	-1	9	ENSG00000137073	ENST00000421278.2	GGT	15	FALSE	FALSE	FALSE	FALSE	NGN	NA	NA
BE3	51	donor	5.517150396	51	AACACTTACATCTTCAGTCC	5	0.5684848484848485	GATGTA	AC	9	TA	8	-1	9	ENSG00000137073	ENST00000421278.2	AGT	15	FALSE	FALSE	FALSE	FALSE	NGN	NA	NA
BE3	51	donor	5.517150396	51	TATACCTACCAAGATGACTG	8	0	TTGGTA	AC	9	TA	8	-1	9	ENSG00000137073	ENST00000421278.2	AGG	15	TRUE	FALSE	FALSE	TRUE	NGN	NA	NA
BE3	4.575197889	acceptor	4.575197889	NA	GACTTTAAAAGGGGGATAAA	8	0.2581818181818182	AAGTCA	AC	2	NA	NA	-1	9	ENSG00000137073	ENST00000421278.2	AGA	23	TRUE	FALSE	FALSE	FALSE	NGN	NA	NA
ABE	4.575197889	acceptor	NA	4.575197889	AAGTCATCCGTCCTTGGCTC	8	0.2581818181818182	AAGTCA	NA	NA	AA	2	-1	9	ENSG00000137073	ENST00000421278.2	AGG	21	TRUE	FALSE	FALSE	FALSE	NGN	NA	NA
BE3	7.939313984	donor	4.575197889	7.939313984	ACCTCTACCCCGGGCTCGCT	2	0.8218181818181818	GAGGTA	AC	2	TA	1	-1	9	ENSG00000137073	ENST00000421278.2	TGC	22	FALSE	FALSE	FALSE	FALSE	NGN	NA	NA
BE3	7.939313984	donor	4.575197889	7.939313984	ACATCTTCAGTCCAGTCTTC	5	0.5684848484848485	GATGTA	AC	2	TA	1	-1	9	ENSG00000137073	ENST00000421278.2	TGT	22	FALSE	FALSE	FALSE	FALSE	NGN	NA	NA
BE3	7.939313984	donor	4.575197889	7.939313984	ACCTTTGCCCAGGTAAGATG	6	0.4872727272727273	AAGGTA	AC	2	TA	1	-1	9	ENSG00000137073	ENST00000421278.2	TGA	22	FALSE	FALSE	FALSE	FALSE	NGN	NA	NA
BE3	7.939313984	donor	4.575197889	7.939313984	ACCAGGCTCTGAGGAGAACA	7	0.2581818181818182	CTGGTA	AC	2	TA	1	-1	9	ENSG00000137073	ENST00000421278.2	GGA	22	FALSE	FALSE	FALSE	FALSE	NGN	NA	NA
BE3	7.939313984	donor	4.575197889	7.939313984	ACCAAGATGACTGAGGACTG	8	0	TTGGTA	AC	2	TA	1	-1	9	ENSG00000137073	ENST00000421278.2	AGG	22	TRUE	FALSE	FALSE	TRUE	NGN	NA	NA
BE3	2.691292876	acceptor	2.691292876	NA	GACGGATGACTTTAAAAGGG	8	0.2581818181818182	AAGTCA	AC	10	NA	NA	-1	9	ENSG00000137073	ENST00000421278.2	GGA	16	TRUE	FALSE	FALSE	FALSE	NGN	NA	NA
BE3	48.98153034	donor	2.691292876	48.98153034	TCTAGCTTACCTCTACCCCG	2	0.8218181818181818	GAGGTA	AC	10	TA	9	-1	9	ENSG00000137073	ENST00000421278.2	GGC	14	FALSE	FALSE	FALSE	FALSE	NGN	NA	NA
BE3	48.98153034	donor	2.691292876	48.98153034	TATCACTTACCCCATGCCTT	3	0.7563636363636363	GGGGTA	AC	10	TA	9	-1	9	ENSG00000137073	ENST00000421278.2	GGG	14	FALSE	FALSE	FALSE	FALSE	NGN	NA	NA
BE3	48.98153034	donor	2.691292876	48.98153034	AGTGAGTTACCAGGCTCTGA	7	0.2581818181818182	CTGGTA	AC	10	TA	9	-1	9	ENSG00000137073	ENST00000421278.2	GGA	14	FALSE	FALSE	FALSE	FALSE	NGN	NA	NA
ABE	1.07651715	acceptor	NA	1.07651715	AGTCATCCGTCCTTGGCTCA	8	0.2581818181818182	AAGTCA	NA	NA	AA	1	-1	9	ENSG00000137073	ENST00000421278.2	GGA	22	TRUE	FALSE	FALSE	FALSE	NGN	NA	NA
BE3	51	acceptor	51	NA	ATGATTCTACGGGAAGAGAA	9	0.5798250410060142	TAGAAT	TC	7	NA	NA	-1	9	ENSG00000198876	ENST00000361264.8	AGA	19	TRUE	FALSE	FALSE	FALSE	NGN	NA	NA
BE3	48.98153034	acceptor	48.98153034	NA	GATTCTACGGGAAGAGAAAG	9	0.5798250410060142	TAGAAT	TC	5	NA	NA	-1	9	ENSG00000198876	ENST00000361264.8	AGA	21	TRUE	FALSE	FALSE	FALSE	NGN	NA	NA
BE3	44.13720317	donor	44.13720317	43.73350923	CTTACATCTCCTACACACAC	3	0.7597047566976489	GATGTA	AC	5	TA	4	-1	9	ENSG00000198876	ENST00000361264.8	AGG	19	FALSE	FALSE	FALSE	FALSE	NGN	NA	NA
BE3	44.13720317	donor	44.13720317	43.73350923	TTTACCAGACACTGCCATAG	4	0.7433023510114817	CTGGTA	AC	5	TA	4	-1	9	ENSG00000198876	ENST00000361264.8	TGT	19	FALSE	FALSE	FALSE	FALSE	NGN	NA	NA
BE3	44.13720317	donor	44.13720317	43.73350923	CTTACCACTGCCTCGCTCCC	7	0.6284855112083105	GTGGTA	AC	5	TA	4	-1	9	ENSG00000198876	ENST00000361264.8	TGG	19	FALSE	FALSE	FALSE	FALSE	NGN	NA	NA
BE3	44.13720317	donor	44.13720317	18.30079156	CGCACCAGCCAGCCTTTGCC	8	0.5798250410060142	CTGGTG	AC	5	CA	4	-1	9	ENSG00000198876	ENST00000361264.8	AGT	19	FALSE	FALSE	FALSE	FALSE	NGN	NA	NA
ABE	43.73350923	acceptor	NA	43.73350923	CGTAGAATCATGATGAAACC	9	0.5798250410060142	TAGAAT	NA	NA	TA	4	-1	9	ENSG00000198876	ENST00000361264.8	TGG	19	TRUE	FALSE	FALSE	FALSE	NGN	NA	NA
BE3	53.69129288	donor	38.21635884	53.69129288	ACTTTACCAGACACTGCCAT	4	0.7433023510114817	CTGGTA	AC	7	TA	6	-1	9	ENSG00000198876	ENST00000361264.8	AGT	17	FALSE	FALSE	FALSE	FALSE	NGN	NA	NA
ABE	32.02638522	acceptor	NA	32.02638522	GTAGAATCATGATGAAACCT	9	0.5798250410060142	TAGAAT	NA	NA	TA	3	-1	9	ENSG00000198876	ENST00000361264.8	GGA	20	TRUE	FALSE	FALSE	FALSE	NGN	NA	NA
BE3	48.98153034	donor	26.91292876	48.98153034	ACTTACCGTGTTGCATTTTG	2	0.8160196828868234	ACGGTA	AC	6	TA	5	-1	9	ENSG00000198876	ENST00000361264.8	TGC	18	FALSE	FALSE	FALSE	FALSE	NGN	NA	NA
BE3	48.98153034	donor	26.91292876	48.98153034	TCATACCTTGTTCTTGTTGT	5	0.6905412793876435	AAGGTA	AC	6	TA	5	-1	9	ENSG00000198876	ENST00000361264.8	TGA	18	FALSE	FALSE	FALSE	FALSE	NGN	NA	NA
BE3	32.02638522	donor	23.01055409	32.02638522	TTACATCTCCTACACACACA	3	0.7597047566976489	GATGTA	AC	4	TA	3	-1	9	ENSG00000198876	ENST00000361264.8	GGA	20	FALSE	FALSE	FALSE	FALSE	NGN	NA	NA
BE3	32.02638522	donor	23.01055409	32.02638522	TTACCACTGCCTCGCTCCCT	7	0.6284855112083105	GTGGTA	AC	4	TA	3	-1	9	ENSG00000198876	ENST00000361264.8	GGA	20	FALSE	FALSE	FALSE	FALSE	NGN	NA	NA
BE3	51	donor	13.32189974	51	GCACTTACCGTGTTGCATTT	2	0.8160196828868234	ACGGTA	AC	8	TA	7	-1	9	ENSG00000198876	ENST00000361264.8	TGT	16	FALSE	FALSE	FALSE	FALSE	NGN	NA	NA
BE3	12.24538259	acceptor	12.24538259	NA	CATCATGATTCTACGGGAAG	9	0.5798250410060142	TAGAAT	TC	11	NA	NA	-1	9	ENSG00000198876	ENST00000361264.8	AGA	15	TRUE	FALSE	FALSE	FALSE	NGN	NA	NA
ABE	12.24538259	acceptor	NA	12.24538259	CTCTTCCCGTAGAATCATGA	9	0.5798250410060142	TAGAAT	NA	NA	TA	11	-1	9	ENSG00000198876	ENST00000361264.8	TGA	12	TRUE	FALSE	FALSE	FALSE	NGN	NA	NA
BE3	12.24538259	donor	10.7651715	12.24538259	TACCTTGTTCTTGTTGTTGA	5	0.6905412793876435	AAGGTA	AC	3	TA	2	-1	9	ENSG00000198876	ENST00000361264.8	AGG	21	FALSE	FALSE	FALSE	FALSE	NGN	NA	NA
BE3	21.93403694	donor	10.7651715	21.93403694	CACCAGCCAGCCTTTGCCAG	8	0.5798250410060142	CTGGTG	AC	3	CA	2	-1	9	ENSG00000198876	ENST00000361264.8	TGG	21	FALSE	FALSE	FALSE	FALSE	NGN	NA	NA
ABE	7.939313984	acceptor	NA	7.939313984	AGAATCATGATGAAACCTGG	9	0.5798250410060142	TAGAAT	NA	NA	TA	1	-1	9	ENSG00000198876	ENST00000361264.8	AGG	22	TRUE	FALSE	FALSE	FALSE	NGN	NA	NA
BE3	51	donor	5.517150396	51	AGTTCATACCTTGTTCTTGT	5	0.6905412793876435	AAGGTA	AC	9	TA	8	-1	9	ENSG00000198876	ENST00000361264.8	TGT	15	FALSE	FALSE	FALSE	FALSE	NGN	NA	NA
BE3	17.08970976	donor	5.517150396	17.08970976	CTTACGCACCAGCCAGCCTT	8	0.5798250410060142	CTGGTG	AC	9	CA	8	-1	9	ENSG00000198876	ENST00000361264.8	TGC	15	FALSE	FALSE	FALSE	FALSE	NGN	NA	NA
BE3	7.939313984	donor	4.575197889	7.939313984	ACCAGACACTGCCATAGTGT	4	0.7433023510114817	CTGGTA	AC	2	TA	1	-1	9	ENSG00000198876	ENST00000361264.8	CGC	22	FALSE	FALSE	FALSE	FALSE	NGN	NA	NA
BE3	7.939313984	donor	4.575197889	7.939313984	ACCTTGTTCTTGTTGTTGAA	5	0.6905412793876435	AAGGTA	AC	2	TA	1	-1	9	ENSG00000198876	ENST00000361264.8	GGC	22	FALSE	FALSE	FALSE	FALSE	NGN	NA	NA
BE3	4.575197889	donor	4.575197889	0.807387863	ACCTTAGATAGTGTATTTTC	6	0.6727720065609623	AAGGTG	AC	2	CA	1	-1	9	ENSG00000198876	ENST00000361264.8	AGC	22	FALSE	FALSE	FALSE	FALSE	NGN	NA	NA
BE3	4.575197889	donor	4.575197889	0.807387863	ACCAGCCAGCCTTTGCCAGT	8	0.5798250410060142	CTGGTG	AC	2	CA	1	-1	9	ENSG00000198876	ENST00000361264.8	GGT	22	FALSE	FALSE	FALSE	FALSE	NGN	NA	NA
BE3	2.556728232	acceptor	2.556728232	NA	TTCATCATGATTCTACGGGA	9	0.5798250410060142	TAGAAT	TC	13	NA	NA	-1	9	ENSG00000198876	ENST00000361264.8	AGA	13	TRUE	FALSE	FALSE	FALSE	NGN	NA	NA
ABE	2.556728232	acceptor	NA	2.556728232	GAATCATGATGAAACCTGGA	9	0.5798250410060142	TAGAAT	NA	NA	TA	-1	-1	9	ENSG00000198876	ENST00000361264.8	GGA	23	TRUE	FALSE	FALSE	FALSE	NGN	NA	NA
BE3	44.13720317	donor	44.13720317	43.73350923	CTTACATCTCCTACACACAC	3	0.24185463659147866	GATGTA	AC	5	TA	4	-1	9	ENSG00000198876	ENST00000396990.6	AGG	19	FALSE	FALSE	FALSE	FALSE	NGN	NA	NA
BE3	44.13720317	donor	44.13720317	43.73350923	TTTACCAGACACTGCCATAG	4	0.16666666666666663	CTGGTA	AC	5	TA	4	-1	9	ENSG00000198876	ENST00000396990.6	TGT	19	FALSE	FALSE	FALSE	FALSE	NGN	NA	NA
BE3	53.69129288	donor	38.21635884	53.69129288	ACTTTACCAGACACTGCCAT	4	0.16666666666666663	CTGGTA	AC	7	TA	6	-1	9	ENSG00000198876	ENST00000396990.6	AGT	17	FALSE	FALSE	FALSE	FALSE	NGN	NA	NA
BE3	48.98153034	donor	26.91292876	48.98153034	ACTTACCGTGTTGCATTTTG	2	0.5	ACGGTA	AC	6	TA	5	-1	9	ENSG00000198876	ENST00000396990.6	TGC	18	FALSE	FALSE	FALSE	FALSE	NGN	NA	NA
BE3	32.02638522	donor	23.01055409	32.02638522	TTACATCTCCTACACACACA	3	0.24185463659147866	GATGTA	AC	4	TA	3	-1	9	ENSG00000198876	ENST00000396990.6	GGA	20	FALSE	FALSE	FALSE	FALSE	NGN	NA	NA
BE3	17.08970976	acceptor	17.08970976	NA	CGTGAGCCTGCAGGGCCAGG	5	0.16666666666666663	CAGGCT	CC	8	NA	NA	-1	9	ENSG00000198876	ENST00000396990.6	AGA	18	TRUE	FALSE	FALSE	FALSE	NGN	NA	NA
ABE	17.08970976	acceptor	NA	17.08970976	GCCCTGCAGGCTCACGTGAT	5	0.16666666666666663	CAGGCT	NA	NA	CA	8	-1	9	ENSG00000198876	ENST00000396990.6	GGT	15	TRUE	FALSE	FALSE	FALSE	NGN	NA	NA
BE3	51	donor	13.32189974	51	GCACTTACCGTGTTGCATTT	2	0.5	ACGGTA	AC	8	TA	7	-1	9	ENSG00000198876	ENST00000396990.6	TGT	16	FALSE	FALSE	FALSE	FALSE	NGN	NA	NA
ABE	8.073878628	acceptor	NA	8.073878628	GGCCCTGCAGGCTCACGTGA	5	0.16666666666666663	CAGGCT	NA	NA	CA	9	-1	9	ENSG00000198876	ENST00000396990.6	TGG	14	TRUE	FALSE	FALSE	FALSE	NGN	NA	NA
BE3	7.939313984	donor	4.575197889	7.939313984	ACCAGACACTGCCATAGTGT	4	0.16666666666666663	CTGGTA	AC	2	TA	1	-1	9	ENSG00000198876	ENST00000396990.6	CGC	22	FALSE	FALSE	FALSE	FALSE	NGN	NA	NA
BE3	2.960422164	acceptor	2.960422164	NA	CACGTGAGCCTGCAGGGCCA	5	0.16666666666666663	CAGGCT	CC	10	NA	NA	-1	9	ENSG00000198876	ENST00000396990.6	GGA	16	TRUE	FALSE	FALSE	FALSE	NGN	NA	NA
BE3	1.07651715	acceptor	1.07651715	NA	TCACGTGAGCCTGCAGGGCC	5	0.16666666666666663	CAGGCT	CC	11	NA	NA	-1	9	ENSG00000198876	ENST00000396990.6	AGG	15	TRUE	FALSE	FALSE	FALSE	NGN	NA	NA
ABE	0.807387863	acceptor	NA	0.807387863	AGGCTCACGTGATGGTTCTA	5	0.16666666666666663	CAGGCT	NA	NA	CA	1	-1	9	ENSG00000198876	ENST00000396990.6	TGG	22	TRUE	FALSE	FALSE	FALSE	NGN	NA	NA
BE3	44.13720317	donor	44.13720317	43.73350923	CTTACATCTCCTACACACAC	3	0.13263785394932937	GATGTA	AC	5	TA	4	-1	9	ENSG00000198876	ENST00000450964.1	AGG	19	FALSE	FALSE	FALSE	FALSE	NGN	NA	NA
BE3	44.13720317	donor	44.13720317	43.73350923	TTTACCAGACACTGCCATAG	4	0.0432190760059612	CTGGTA	AC	5	TA	4	-1	9	ENSG00000198876	ENST00000450964.1	TGT	19	FALSE	FALSE	FALSE	FALSE	NGN	NA	NA
BE3	53.69129288	donor	38.21635884	53.69129288	ACTTTACCAGACACTGCCAT	4	0.0432190760059612	CTGGTA	AC	7	TA	6	-1	9	ENSG00000198876	ENST00000450964.1	AGT	17	FALSE	FALSE	FALSE	FALSE	NGN	NA	NA
BE3	48.98153034	donor	26.91292876	48.98153034	ACTTACCGTGTTGCATTTTG	2	0.4396423248882265	ACGGTA	AC	6	TA	5	-1	9	ENSG00000198876	ENST00000450964.1	TGC	18	FALSE	FALSE	FALSE	FALSE	NGN	NA	NA
BE3	32.02638522	donor	23.01055409	32.02638522	TTACATCTCCTACACACACA	3	0.13263785394932937	GATGTA	AC	4	TA	3	-1	9	ENSG00000198876	ENST00000450964.1	GGA	20	FALSE	FALSE	FALSE	FALSE	NGN	NA	NA
BE3	17.08970976	acceptor	17.08970976	NA	CGTGAGCCTGCAGGGCCAGG	5	0.0432190760059612	CAGGCT	CC	8	NA	NA	-1	9	ENSG00000198876	ENST00000450964.1	AGA	18	TRUE	FALSE	FALSE	FALSE	NGN	NA	NA
ABE	17.08970976	acceptor	NA	17.08970976	GCCCTGCAGGCTCACGTGAT	5	0.0432190760059612	CAGGCT	NA	NA	CA	8	-1	9	ENSG00000198876	ENST00000450964.1	GGT	15	TRUE	FALSE	FALSE	FALSE	NGN	NA	NA
BE3	51	donor	13.32189974	51	GCACTTACCGTGTTGCATTT	2	0.4396423248882265	ACGGTA	AC	8	TA	7	-1	9	ENSG00000198876	ENST00000450964.1	TGT	16	FALSE	FALSE	FALSE	FALSE	NGN	NA	NA
ABE	8.073878628	acceptor	NA	8.073878628	GGCCCTGCAGGCTCACGTGA	5	0.0432190760059612	CAGGCT	NA	NA	CA	9	-1	9	ENSG00000198876	ENST00000450964.1	TGG	14	TRUE	FALSE	FALSE	FALSE	NGN	NA	NA
BE3	7.939313984	donor	4.575197889	7.939313984	ACCAGACACTGCCATAGTGT	4	0.0432190760059612	CTGGTA	AC	2	TA	1	-1	9	ENSG00000198876	ENST00000450964.1	CGC	22	FALSE	FALSE	FALSE	FALSE	NGN	NA	NA
BE3	2.960422164	acceptor	2.960422164	NA	CACGTGAGCCTGCAGGGCCA	5	0.0432190760059612	CAGGCT	CC	10	NA	NA	-1	9	ENSG00000198876	ENST00000450964.1	GGA	16	TRUE	FALSE	FALSE	FALSE	NGN	NA	NA
BE3	1.07651715	acceptor	1.07651715	NA	TCACGTGAGCCTGCAGGGCC	5	0.0432190760059612	CAGGCT	CC	11	NA	NA	-1	9	ENSG00000198876	ENST00000450964.1	AGG	15	TRUE	FALSE	FALSE	FALSE	NGN	NA	NA
ABE	0.807387863	acceptor	NA	0.807387863	AGGCTCACGTGATGGTTCTA	5	0.0432190760059612	CAGGCT	NA	NA	CA	1	-1	9	ENSG00000198876	ENST00000450964.1	TGG	22	TRUE	FALSE	FALSE	FALSE	NGN	NA	NA
BE3	51	acceptor	51	NA	CATCATCTAAGGGAGAGAAG	6	0.22639644092931288	TAGATG	TC	7	NA	NA	1	9	ENSG00000165006	ENST00000625521.2	AGA	19	TRUE	FALSE	FALSE	FALSE	NGN	NA	NA
BE3	48.98153034	acceptor	48.98153034	NA	TCCATCATCTAAGGGAGAGA	6	0.22639644092931288	TAGATG	TC	9	NA	NA	1	9	ENSG00000165006	ENST00000625521.2	AGA	17	TRUE	FALSE	FALSE	FALSE	NGN	NA	NA
BE3	44.13720317	donor	44.13720317	43.73350923	CTTACCGTGGGACCAGTATT	3	0.3662876915472071	ACGGTA	AC	5	TA	4	1	9	ENSG00000165006	ENST00000625521.2	TGG	19	FALSE	FALSE	FALSE	FALSE	NGN	NA	NA
ABE	32.02638522	acceptor	NA	32.02638522	TTAGATGATGGAGTTTCTTC	6	0.22639644092931288	TAGATG	NA	NA	TA	3	1	9	ENSG00000165006	ENST00000625521.2	AGT	20	TRUE	FALSE	FALSE	FALSE	NGN	NA	NA
BE3	32.02638522	donor	23.01055409	32.02638522	TTACCGTGGGACCAGTATTT	3	0.3662876915472071	ACGGTA	AC	4	TA	3	1	9	ENSG00000165006	ENST00000625521.2	GGA	20	FALSE	FALSE	FALSE	FALSE	NGN	NA	NA
BE3	23.01055409	donor	23.01055409	11.16886544	CCACCTTTTCTTCTGAACAC	5	0.22639644092931288	AAGGTG	AC	4	CA	3	1	9	ENSG00000165006	ENST00000625521.2	TGG	20	FALSE	FALSE	FALSE	FALSE	NGN	NA	NA
BE3	21.93403694	donor	10.7651715	21.93403694	CACCTTTTCTTCTGAACACT	5	0.22639644092931288	AAGGTG	AC	3	CA	2	1	9	ENSG00000165006	ENST00000625521.2	GGT	21	FALSE	FALSE	FALSE	FALSE	NGN	NA	NA
BE3	7.939313984	acceptor	7.939313984	NA	AACTCCATCATCTAAGGGAG	6	0.22639644092931288	TAGATG	TC	12	NA	NA	1	9	ENSG00000165006	ENST00000625521.2	AGA	14	TRUE	FALSE	FALSE	FALSE	NGN	NA	NA
ABE	7.939313984	acceptor	NA	7.939313984	TTCTCTCCCTTAGATGATGG	6	0.22639644092931288	TAGATG	NA	NA	TA	12	1	9	ENSG00000165006	ENST00000625521.2	AGT	11	TRUE	FALSE	FALSE	FALSE	NGN	NA	NA
BE3	51	donor	5.517150396	51	ACCACTTACCTGTACTTCTC	2	0.8225407810182896	CAGGTA	AC	9	TA	8	1	9	ENSG00000165006	ENST00000625521.2	TGA	15	FALSE	FALSE	FALSE	FALSE	NGN	NA	NA
BE3	7.939313984	donor	4.575197889	7.939313984	ACCGTGGGACCAGTATTTGG	3	0.3662876915472071	ACGGTA	AC	2	TA	1	1	9	ENSG00000165006	ENST00000625521.2	AGG	22	FALSE	FALSE	FALSE	FALSE	NGN	NA	NA
BE3	51	acceptor	51	NA	CATCATCTAAGGGAGAGAAG	7	0.41458944281524923	TAGATG	TC	7	NA	NA	1	9	ENSG00000165006	ENST00000297661.8	AGA	19	TRUE	FALSE	FALSE	FALSE	NGN	NA	NA
BE3	48.98153034	acceptor	48.98153034	NA	TCCATCATCTAAGGGAGAGA	7	0.41458944281524923	TAGATG	TC	9	NA	NA	1	9	ENSG00000165006	ENST00000297661.8	AGA	17	TRUE	FALSE	FALSE	FALSE	NGN	NA	NA
BE3	44.13720317	donor	44.13720317	43.73350923	CTTACCGTGGGACCAGTATT	4	0.5183284457478006	ACGGTA	AC	5	TA	4	1	9	ENSG00000165006	ENST00000297661.8	TGG	19	FALSE	FALSE	FALSE	FALSE	NGN	NA	NA
ABE	32.02638522	acceptor	NA	32.02638522	TTAGATGATGGAGTTTCTTC	7	0.41458944281524923	TAGATG	NA	NA	TA	3	1	9	ENSG00000165006	ENST00000297661.8	AGT	20	TRUE	FALSE	FALSE	FALSE	NGN	NA	NA
BE3	32.02638522	donor	23.01055409	32.02638522	TTACCGTGGGACCAGTATTT	4	0.5183284457478006	ACGGTA	AC	4	TA	3	1	9	ENSG00000165006	ENST00000297661.8	GGA	20	FALSE	FALSE	FALSE	FALSE	NGN	NA	NA
BE3	23.01055409	donor	23.01055409	11.16886544	CCACCTTTTCTTCTGAACAC	6	0.41458944281524923	AAGGTG	AC	4	CA	3	1	9	ENSG00000165006	ENST00000297661.8	TGG	20	FALSE	FALSE	FALSE	FALSE	NGN	NA	NA
BE3	21.93403694	donor	10.7651715	21.93403694	CACCTTTTCTTCTGAACACT	6	0.41458944281524923	AAGGTG	AC	3	CA	2	1	9	ENSG00000165006	ENST00000297661.8	GGT	21	FALSE	FALSE	FALSE	FALSE	NGN	NA	NA
BE3	7.939313984	acceptor	7.939313984	NA	AACTCCATCATCTAAGGGAG	7	0.41458944281524923	TAGATG	TC	12	NA	NA	1	9	ENSG00000165006	ENST00000297661.8	AGA	14	TRUE	FALSE	FALSE	FALSE	NGN	NA	NA
ABE	7.939313984	acceptor	NA	7.939313984	TTCTCTCCCTTAGATGATGG	7	0.41458944281524923	TAGATG	NA	NA	TA	12	1	9	ENSG00000165006	ENST00000297661.8	AGT	11	TRUE	FALSE	FALSE	FALSE	NGN	NA	NA
BE3	51	donor	5.517150396	51	ACCACTTACCTGTACTTCTC	3	0.8566715542521994	CAGGTA	AC	9	TA	8	1	9	ENSG00000165006	ENST00000297661.8	TGA	15	FALSE	FALSE	FALSE	FALSE	NGN	NA	NA
BE3	7.939313984	donor	4.575197889	7.939313984	ACCGTGGGACCAGTATTTGG	4	0.5183284457478006	ACGGTA	AC	2	TA	1	1	9	ENSG00000165006	ENST00000297661.8	AGG	22	FALSE	FALSE	FALSE	FALSE	NGN	NA	NA
BE3	48.98153034	donor	2.691292876	48.98153034	GTCCACTTACCATGAAAATC	2	0.9021260997067448	ATGGTA	AC	10	TA	9	1	9	ENSG00000165006	ENST00000297661.8	TGC	14	FALSE	FALSE	FALSE	FALSE	NGN	NA	NA
BE3	51	acceptor	51	NA	CATCATCTAAGGGAGAGAAG	6	0.4479745830023828	TAGATG	TC	7	NA	NA	1	9	ENSG00000165006	ENST00000379186.8	AGA	19	TRUE	FALSE	FALSE	FALSE	NGN	NA	NA
BE3	48.98153034	acceptor	48.98153034	NA	TCCATCATCTAAGGGAGAGA	6	0.4479745830023828	TAGATG	TC	9	NA	NA	1	9	ENSG00000165006	ENST00000379186.8	AGA	17	TRUE	FALSE	FALSE	FALSE	NGN	NA	NA
BE3	44.13720317	donor	44.13720317	43.73350923	CTTACCGTGGGACCAGTATT	4	0.4880857823669579	ACGGTA	AC	5	TA	4	1	9	ENSG00000165006	ENST00000379186.8	TGG	19	FALSE	FALSE	FALSE	FALSE	NGN	NA	NA
ABE	32.02638522	acceptor	NA	32.02638522	TTAGATGATGGAGTTTCTTC	6	0.4479745830023828	TAGATG	NA	NA	TA	3	1	9	ENSG00000165006	ENST00000379186.8	AGT	20	TRUE	FALSE	FALSE	FALSE	NGN	NA	NA
BE3	32.02638522	donor	23.01055409	32.02638522	TTACCGTGGGACCAGTATTT	4	0.4880857823669579	ACGGTA	AC	4	TA	3	1	9	ENSG00000165006	ENST00000379186.8	GGA	20	FALSE	FALSE	FALSE	FALSE	NGN	NA	NA
BE3	23.01055409	donor	23.01055409	11.16886544	CCACCTTTTCTTCTGAACAC	5	0.4479745830023828	AAGGTG	AC	4	CA	3	1	9	ENSG00000165006	ENST00000379186.8	TGG	20	FALSE	FALSE	FALSE	FALSE	NGN	NA	NA
BE3	32.02638522	donor	23.01055409	32.02638522	ATACCTTTTAGATTTTTATT	6	0	AAGGTA	AC	4	TA	3	1	9	ENSG00000165006	ENST00000379186.8	AGT	20	TRUE	FALSE	FALSE	TRUE	NGN	NA	NA
BE3	21.93403694	donor	10.7651715	21.93403694	CACCTTTTCTTCTGAACACT	5	0.4479745830023828	AAGGTG	AC	3	CA	2	1	9	ENSG00000165006	ENST00000379186.8	GGT	21	FALSE	FALSE	FALSE	FALSE	NGN	NA	NA
BE3	7.939313984	acceptor	7.939313984	NA	AACTCCATCATCTAAGGGAG	6	0.4479745830023828	TAGATG	TC	12	NA	NA	1	9	ENSG00000165006	ENST00000379186.8	AGA	14	TRUE	FALSE	FALSE	FALSE	NGN	NA	NA
ABE	7.939313984	acceptor	NA	7.939313984	TTCTCTCCCTTAGATGATGG	6	0.4479745830023828	TAGATG	NA	NA	TA	12	1	9	ENSG00000165006	ENST00000379186.8	AGT	11	TRUE	FALSE	FALSE	FALSE	NGN	NA	NA
BE3	51	donor	5.517150396	51	ACCACTTACCTGTACTTCTC	3	0.8546465448768864	CAGGTA	AC	9	TA	8	1	9	ENSG00000165006	ENST00000379186.8	TGA	15	FALSE	FALSE	FALSE	FALSE	NGN	NA	NA
BE3	7.939313984	donor	4.575197889	7.939313984	ACCGTGGGACCAGTATTTGG	4	0.4880857823669579	ACGGTA	AC	2	TA	1	1	9	ENSG00000165006	ENST00000379186.8	AGG	22	FALSE	FALSE	FALSE	FALSE	NGN	NA	NA
BE3	48.98153034	donor	2.691292876	48.98153034	GTCCACTTACCATGAAAATC	2	0.9038919777601271	ATGGTA	AC	10	TA	9	1	9	ENSG00000165006	ENST00000379186.8	TGC	14	FALSE	FALSE	FALSE	FALSE	NGN	NA	NA
BE3	51	acceptor	51	NA	CATCATCTAAGGGAGAGAAG	6	0.17515741270749852	TAGATG	TC	7	NA	NA	1	9	ENSG00000165006	ENST00000626262.2	AGA	19	TRUE	FALSE	FALSE	FALSE	NGN	NA	NA
BE3	48.98153034	acceptor	48.98153034	NA	TCCATCATCTAAGGGAGAGA	6	0.17515741270749852	TAGATG	TC	9	NA	NA	1	9	ENSG00000165006	ENST00000626262.2	AGA	17	TRUE	FALSE	FALSE	FALSE	NGN	NA	NA
BE3	44.13720317	donor	44.13720317	43.73350923	CTTACCGTGGGACCAGTATT	3	0.33714939896966223	ACGGTA	AC	5	TA	4	1	9	ENSG00000165006	ENST00000626262.2	TGG	19	FALSE	FALSE	FALSE	FALSE	NGN	NA	NA
ABE	32.02638522	acceptor	NA	32.02638522	TTAGATGATGGAGTTTCTTC	6	0.17515741270749852	TAGATG	NA	NA	TA	3	1	9	ENSG00000165006	ENST00000626262.2	AGT	20	TRUE	FALSE	FALSE	FALSE	NGN	NA	NA
BE3	32.02638522	donor	23.01055409	32.02638522	TTACCGTGGGACCAGTATTT	3	0.33714939896966223	ACGGTA	AC	4	TA	3	1	9	ENSG00000165006	ENST00000626262.2	GGA	20	FALSE	FALSE	FALSE	FALSE	NGN	NA	NA
BE3	23.01055409	donor	23.01055409	11.16886544	CCACCTTTTCTTCTGAACAC	5	0.17515741270749852	AAGGTG	AC	4	CA	3	1	9	ENSG00000165006	ENST00000626262.2	TGG	20	FALSE	FALSE	FALSE	FALSE	NGN	NA	NA
BE3	21.93403694	donor	10.7651715	21.93403694	CACCTTTTCTTCTGAACACT	5	0.17515741270749852	AAGGTG	AC	3	CA	2	1	9	ENSG00000165006	ENST00000626262.2	GGT	21	FALSE	FALSE	FALSE	FALSE	NGN	NA	NA
BE3	7.939313984	acceptor	7.939313984	NA	AACTCCATCATCTAAGGGAG	6	0.17515741270749852	TAGATG	TC	12	NA	NA	1	9	ENSG00000165006	ENST00000626262.2	AGA	14	TRUE	FALSE	FALSE	FALSE	NGN	NA	NA
ABE	7.939313984	acceptor	NA	7.939313984	TTCTCTCCCTTAGATGATGG	6	0.17515741270749852	TAGATG	NA	NA	TA	12	1	9	ENSG00000165006	ENST00000626262.2	AGT	11	TRUE	FALSE	FALSE	FALSE	NGN	NA	NA
BE3	7.939313984	donor	4.575197889	7.939313984	ACCGTGGGACCAGTATTTGG	3	0.33714939896966223	ACGGTA	AC	2	TA	1	1	9	ENSG00000165006	ENST00000626262.2	AGG	22	FALSE	FALSE	FALSE	FALSE	NGN	NA	NA
BE3	48.98153034	donor	2.691292876	48.98153034	GTCCACTTACCATGAAAATC	2	0.8654836863194046	ATGGTA	AC	10	TA	9	1	9	ENSG00000165006	ENST00000626262.2	TGC	14	FALSE	FALSE	FALSE	FALSE	NGN	NA	NA
BE3	51	acceptor	51	NA	CATCATCTAAGGGAGAGAAG	7	0.446993670886076	TAGATG	TC	7	NA	NA	1	9	ENSG00000165006	ENST00000359544.2	AGA	19	TRUE	FALSE	FALSE	FALSE	NGN	NA	NA
BE3	48.98153034	acceptor	48.98153034	NA	TCCATCATCTAAGGGAGAGA	7	0.446993670886076	TAGATG	TC	9	NA	NA	1	9	ENSG00000165006	ENST00000359544.2	AGA	17	TRUE	FALSE	FALSE	FALSE	NGN	NA	NA
BE3	44.13720317	donor	44.13720317	43.73350923	CTTACCGTGGGACCAGTATT	4	0.5589398734177216	ACGGTA	AC	5	TA	4	1	9	ENSG00000165006	ENST00000359544.2	TGG	19	FALSE	FALSE	FALSE	FALSE	NGN	NA	NA
ABE	32.02638522	acceptor	NA	32.02638522	TTAGATGATGGAGTTTCTTC	7	0.446993670886076	TAGATG	NA	NA	TA	3	1	9	ENSG00000165006	ENST00000359544.2	AGT	20	TRUE	FALSE	FALSE	FALSE	NGN	NA	NA
BE3	32.02638522	donor	23.01055409	32.02638522	TTACCGTGGGACCAGTATTT	4	0.5589398734177216	ACGGTA	AC	4	TA	3	1	9	ENSG00000165006	ENST00000359544.2	GGA	20	FALSE	FALSE	FALSE	FALSE	NGN	NA	NA
BE3	23.01055409	donor	23.01055409	11.16886544	CCACCTTTTCTTCTGAACAC	6	0.446993670886076	AAGGTG	AC	4	CA	3	1	9	ENSG00000165006	ENST00000359544.2	TGG	20	FALSE	FALSE	FALSE	FALSE	NGN	NA	NA
BE3	21.93403694	donor	10.7651715	21.93403694	CACCTTTTCTTCTGAACACT	6	0.446993670886076	AAGGTG	AC	3	CA	2	1	9	ENSG00000165006	ENST00000359544.2	GGT	21	FALSE	FALSE	FALSE	FALSE	NGN	NA	NA
BE3	7.939313984	acceptor	7.939313984	NA	AACTCCATCATCTAAGGGAG	7	0.446993670886076	TAGATG	TC	12	NA	NA	1	9	ENSG00000165006	ENST00000359544.2	AGA	14	TRUE	FALSE	FALSE	FALSE	NGN	NA	NA
ABE	7.939313984	acceptor	NA	7.939313984	TTCTCTCCCTTAGATGATGG	7	0.446993670886076	TAGATG	NA	NA	TA	12	1	9	ENSG00000165006	ENST00000359544.2	AGT	11	TRUE	FALSE	FALSE	FALSE	NGN	NA	NA
BE3	51	donor	5.517150396	51	ACCACTTACCTGTACTTCTC	3	0.9240506329113924	CAGGTA	AC	9	TA	8	1	9	ENSG00000165006	ENST00000359544.2	TGA	15	FALSE	FALSE	FALSE	FALSE	NGN	NA	NA
BE3	7.939313984	donor	4.575197889	7.939313984	ACCGTGGGACCAGTATTTGG	4	0.5589398734177216	ACGGTA	AC	2	TA	1	1	9	ENSG00000165006	ENST00000359544.2	AGG	22	FALSE	FALSE	FALSE	FALSE	NGN	NA	NA
BE3	48.98153034	donor	2.691292876	48.98153034	GTCCACTTACCATGAAAATC	2	0.9731012658227848	ATGGTA	AC	10	TA	9	1	9	ENSG00000165006	ENST00000359544.2	TGC	14	FALSE	FALSE	FALSE	FALSE	NGN	NA	NA
BE3	45.21372032	acceptor	45.21372032	NA	AAAATCCTGAGAAGGAAACA	12	0.3495669226997875	CAGGAT	CC	7	NA	NA	-1	9	ENSG00000186638	ENST00000402558.6	AGG	19	TRUE	FALSE	FALSE	FALSE	NGN	NA	NA
BE3	44.13720317	donor	44.13720317	43.73350923	CATACCTGCAGAATATATTG	2	0.8633763686876941	CAGGTA	AC	5	TA	4	-1	9	ENSG00000186638	ENST00000402558.6	AGT	19	FALSE	FALSE	FALSE	FALSE	NGN	NA	NA
BE3	44.13720317	donor	44.13720317	43.73350923	CGTACCCATTGAAAATATGC	3	0.8475241052459552	TGGGTA	AC	5	TA	4	-1	9	ENSG00000186638	ENST00000402558.6	TGA	19	FALSE	FALSE	FALSE	FALSE	NGN	NA	NA
BE3	44.13720317	donor	44.13720317	43.73350923	AGTACCTTTTTCTTCTATTT	4	0.8123876450400392	AAGGTA	AC	5	TA	4	-1	9	ENSG00000186638	ENST00000402558.6	AGG	19	FALSE	FALSE	FALSE	FALSE	NGN	NA	NA
BE3	43.3298153	acceptor	43.3298153	NA	AAATCCTGAGAAGGAAACAA	12	0.3495669226997875	CAGGAT	CC	6	NA	NA	-1	9	ENSG00000186638	ENST00000402558.6	GGG	20	TRUE	FALSE	FALSE	FALSE	NGN	NA	NA
BE3	41.176781	acceptor	41.176781	NA	AATCCTGAGAAGGAAACAAG	12	0.3495669226997875	CAGGAT	CC	5	NA	NA	-1	9	ENSG00000186638	ENST00000402558.6	GGA	21	TRUE	FALSE	FALSE	FALSE	NGN	NA	NA
ABE	41.176781	acceptor	NA	41.176781	TCTCAGGATTTTGAAGATTT	12	0.3495669226997875	CAGGAT	NA	NA	CA	5	-1	9	ENSG00000186638	ENST00000402558.6	TGT	18	TRUE	FALSE	FALSE	FALSE	NGN	NA	NA
BE3	53.69129288	donor	38.21635884	53.69129288	ATCATACCTGCAGAATATAT	2	0.8633763686876941	CAGGTA	AC	7	TA	6	-1	9	ENSG00000186638	ENST00000402558.6	TGA	17	FALSE	FALSE	FALSE	FALSE	NGN	NA	NA
BE3	53.69129288	donor	38.21635884	53.69129288	AACTTACAGCCAGTAGACTC	7	0.7612354959960778	GCTGTA	AC	7	TA	6	-1	9	ENSG00000186638	ENST00000402558.6	TGA	17	FALSE	FALSE	FALSE	FALSE	NGN	NA	NA
BE3	53.69129288	donor	38.21635884	53.69129288	AACTTACTGCGCTTGCTCCA	10	0.3647654845563001	GCAGTA	AC	7	TA	6	-1	9	ENSG00000186638	ENST00000402558.6	GGG	17	FALSE	FALSE	FALSE	FALSE	NGN	NA	NA
BE3	53.69129288	donor	38.21635884	53.69129288	TACTTACATTAGAAGCCAGC	11	0.3495669226997875	AATGTA	AC	7	TA	6	-1	9	ENSG00000186638	ENST00000402558.6	TGG	17	FALSE	FALSE	FALSE	FALSE	NGN	NA	NA
BE3	48.98153034	donor	26.91292876	48.98153034	ACTTACTGCGCTTGCTCCAG	10	0.3647654845563001	GCAGTA	AC	6	TA	5	-1	9	ENSG00000186638	ENST00000402558.6	GGT	18	FALSE	FALSE	FALSE	FALSE	NGN	NA	NA
BE3	48.98153034	donor	26.91292876	48.98153034	ACTTACATTAGAAGCCAGCT	11	0.3495669226997875	AATGTA	AC	6	TA	5	-1	9	ENSG00000186638	ENST00000402558.6	GGC	18	FALSE	FALSE	FALSE	FALSE	NGN	NA	NA
BE3	32.02638522	donor	23.01055409	32.02638522	GTACCTTTTTCTTCTATTTA	4	0.8123876450400392	AAGGTA	AC	4	TA	3	-1	9	ENSG00000186638	ENST00000402558.6	GGA	20	FALSE	FALSE	FALSE	FALSE	NGN	NA	NA
BE3	23.01055409	donor	23.01055409	11.16886544	TCACCTGCCAAATGTCCTCT	6	0.7783951626082694	CAGGTG	AC	4	CA	3	-1	9	ENSG00000186638	ENST00000402558.6	TGG	20	FALSE	FALSE	FALSE	FALSE	NGN	NA	NA
BE3	32.02638522	donor	23.01055409	32.02638522	TTACCTGAGTTAGTTTGCTT	8	0.7496322928583101	CAGGTA	AC	4	TA	3	-1	9	ENSG00000186638	ENST00000402558.6	TGC	20	FALSE	FALSE	FALSE	FALSE	NGN	NA	NA
BE3	32.02638522	donor	23.01055409	32.02638522	TTACCGGTCAGCATAGCGCA	9	0.7318189246608924	CCGGTA	AC	4	TA	3	-1	9	ENSG00000186638	ENST00000402558.6	AGG	20	FALSE	FALSE	FALSE	FALSE	NGN	NA	NA
BE3	32.02638522	donor	23.01055409	32.02638522	TTACTGCGCTTGCTCCAGGG	10	0.3647654845563001	GCAGTA	AC	4	TA	3	-1	9	ENSG00000186638	ENST00000402558.6	TGG	20	FALSE	FALSE	FALSE	FALSE	NGN	NA	NA
BE3	51	donor	13.32189974	51	TATCGTACCCATTGAAAATA	3	0.8475241052459552	TGGGTA	AC	8	TA	7	-1	9	ENSG00000186638	ENST00000402558.6	TGC	16	FALSE	FALSE	FALSE	FALSE	NGN	NA	NA
BE3	51	donor	13.32189974	51	TGACTTACCGGTCAGCATAG	9	0.7318189246608924	CCGGTA	AC	8	TA	7	-1	9	ENSG00000186638	ENST00000402558.6	CGC	16	FALSE	FALSE	FALSE	FALSE	NGN	NA	NA
BE3	51	donor	13.32189974	51	CAACTTACTGCGCTTGCTCC	10	0.3647654845563001	GCAGTA	AC	8	TA	7	-1	9	ENSG00000186638	ENST00000402558.6	AGG	16	FALSE	FALSE	FALSE	FALSE	NGN	NA	NA
ABE	11.16886544	acceptor	NA	11.16886544	TCAGGATTTTGAAGATTTTG	12	0.3495669226997875	CAGGAT	NA	NA	CA	3	-1	9	ENSG00000186638	ENST00000402558.6	TGA	20	TRUE	FALSE	FALSE	FALSE	NGN	NA	NA
BE3	12.24538259	donor	10.7651715	12.24538259	TACCTGCAGAATATATTGAG	2	0.8633763686876941	CAGGTA	AC	3	TA	2	-1	9	ENSG00000186638	ENST00000402558.6	TGA	21	FALSE	FALSE	FALSE	FALSE	NGN	NA	NA
BE3	21.93403694	donor	10.7651715	21.93403694	CACCTGCCAAATGTCCTCTT	6	0.7783951626082694	CAGGTG	AC	3	CA	2	-1	9	ENSG00000186638	ENST00000402558.6	GGC	21	FALSE	FALSE	FALSE	FALSE	NGN	NA	NA
BE3	12.24538259	donor	10.7651715	12.24538259	TACCGGTCAGCATAGCGCAA	9	0.7318189246608924	CCGGTA	AC	3	TA	2	-1	9	ENSG00000186638	ENST00000402558.6	GGT	21	FALSE	FALSE	FALSE	FALSE	NGN	NA	NA
BE3	12.24538259	donor	10.7651715	12.24538259	TACTGCGCTTGCTCCAGGGT	10	0.3647654845563001	GCAGTA	AC	3	TA	2	-1	9	ENSG00000186638	ENST00000402558.6	GGG	21	FALSE	FALSE	FALSE	FALSE	NGN	NA	NA
BE3	51	donor	5.517150396	51	TAACTTTACCTGAGTTAGTT	8	0.7496322928583101	CAGGTA	AC	9	TA	8	-1	9	ENSG00000186638	ENST00000402558.6	TGC	15	FALSE	FALSE	FALSE	FALSE	NGN	NA	NA
BE3	7.939313984	donor	4.575197889	7.939313984	ACCTTTTTCTTCTATTTAGG	4	0.8123876450400392	AAGGTA	AC	2	TA	1	-1	9	ENSG00000186638	ENST00000402558.6	AGG	22	FALSE	FALSE	FALSE	FALSE	NGN	NA	NA
BE3	7.939313984	donor	4.575197889	7.939313984	ACTGCGCTTGCTCCAGGGTG	10	0.3647654845563001	GCAGTA	AC	2	TA	1	-1	9	ENSG00000186638	ENST00000402558.6	GGC	22	FALSE	FALSE	FALSE	FALSE	NGN	NA	NA
BE3	48.98153034	donor	2.691292876	48.98153034	AATTAATTACCTCTAAGAGG	5	0.7981696355613662	GAGGTA	AC	10	TA	9	-1	9	ENSG00000186638	ENST00000402558.6	AGC	14	FALSE	FALSE	FALSE	FALSE	NGN	NA	NA
BE3	48.98153034	donor	2.691292876	48.98153034	GCTGACTTACCGGTCAGCAT	9	0.7318189246608924	CCGGTA	AC	10	TA	9	-1	9	ENSG00000186638	ENST00000402558.6	AGC	14	FALSE	FALSE	FALSE	FALSE	NGN	NA	NA
BE3	48.98153034	donor	2.691292876	48.98153034	GGCTACTTACATTAGAAGCC	11	0.3495669226997875	AATGTA	AC	10	TA	9	-1	9	ENSG00000186638	ENST00000402558.6	AGC	14	FALSE	FALSE	FALSE	FALSE	NGN	NA	NA
ABE	1.07651715	acceptor	NA	1.07651715	TTTCCTTCTCAGGATTTTGA	12	0.3495669226997875	CAGGAT	NA	NA	CA	11	-1	9	ENSG00000186638	ENST00000402558.6	AGA	12	TRUE	FALSE	FALSE	FALSE	NGN	NA	NA
BE3	0.807387863	acceptor	0.807387863	NA	CCTGAGAAGGAAACAAGGGA	12	0.3495669226997875	CAGGAT	CC	1	NA	NA	-1	9	ENSG00000186638	ENST00000402558.6	CGA	24	TRUE	FALSE	FALSE	FALSE	NGN	NA	NA
BE3	45.21372032	acceptor	45.21372032	NA	AAAATCCTGAGAAGGAAACA	9	0.3739510489510489	CAGGAT	CC	7	NA	NA	-1	9	ENSG00000186638	ENST00000379174.7	AGG	19	TRUE	FALSE	FALSE	FALSE	NGN	NA	NA
BE3	44.13720317	donor	44.13720317	43.73350923	CATACCTGCAGAATATATTG	2	0.8538461538461538	CAGGTA	AC	5	TA	4	-1	9	ENSG00000186638	ENST00000379174.7	AGT	19	FALSE	FALSE	FALSE	FALSE	NGN	NA	NA
BE3	43.3298153	acceptor	43.3298153	NA	AAATCCTGAGAAGGAAACAA	9	0.3739510489510489	CAGGAT	CC	6	NA	NA	-1	9	ENSG00000186638	ENST00000379174.7	GGG	20	TRUE	FALSE	FALSE	FALSE	NGN	NA	NA
BE3	41.176781	acceptor	41.176781	NA	AATCCTGAGAAGGAAACAAG	9	0.3739510489510489	CAGGAT	CC	5	NA	NA	-1	9	ENSG00000186638	ENST00000379174.7	GGA	21	TRUE	FALSE	FALSE	FALSE	NGN	NA	NA
ABE	41.176781	acceptor	NA	41.176781	TCTCAGGATTTTGAAGATTT	9	0.3739510489510489	CAGGAT	NA	NA	CA	5	-1	9	ENSG00000186638	ENST00000379174.7	TGT	18	TRUE	FALSE	FALSE	FALSE	NGN	NA	NA
BE3	53.69129288	donor	38.21635884	53.69129288	ATCATACCTGCAGAATATAT	2	0.8538461538461538	CAGGTA	AC	7	TA	6	-1	9	ENSG00000186638	ENST00000379174.7	TGA	17	FALSE	FALSE	FALSE	FALSE	NGN	NA	NA
BE3	53.69129288	donor	38.21635884	53.69129288	AACTTACAGCCAGTAGACTC	4	0.8143356643356643	GCTGTA	AC	7	TA	6	-1	9	ENSG00000186638	ENST00000379174.7	TGA	17	FALSE	FALSE	FALSE	FALSE	NGN	NA	NA
BE3	53.69129288	donor	38.21635884	53.69129288	AACTTACTGCGCTTGCTCCA	7	0.3902097902097902	GCAGTA	AC	7	TA	6	-1	9	ENSG00000186638	ENST00000379174.7	GGG	17	FALSE	FALSE	FALSE	FALSE	NGN	NA	NA
BE3	53.69129288	donor	38.21635884	53.69129288	TACTTACATTAGAAGCCAGC	8	0.3739510489510489	AATGTA	AC	7	TA	6	-1	9	ENSG00000186638	ENST00000379174.7	TGG	17	FALSE	FALSE	FALSE	FALSE	NGN	NA	NA
BE3	48.98153034	donor	26.91292876	48.98153034	ACTTACTGCGCTTGCTCCAG	7	0.3902097902097902	GCAGTA	AC	6	TA	5	-1	9	ENSG00000186638	ENST00000379174.7	GGT	18	FALSE	FALSE	FALSE	FALSE	NGN	NA	NA
BE3	48.98153034	donor	26.91292876	48.98153034	ACTTACATTAGAAGCCAGCT	8	0.3739510489510489	AATGTA	AC	6	TA	5	-1	9	ENSG00000186638	ENST00000379174.7	GGC	18	FALSE	FALSE	FALSE	FALSE	NGN	NA	NA
BE3	23.01055409	donor	23.01055409	11.16886544	TCACCTGCCAAATGTCCTCT	3	0.8326923076923077	CAGGTG	AC	4	CA	3	-1	9	ENSG00000186638	ENST00000379174.7	TGG	20	FALSE	FALSE	FALSE	FALSE	NGN	NA	NA
BE3	32.02638522	donor	23.01055409	32.02638522	TTACCTGAGTTAGTTTGCTT	5	0.801923076923077	CAGGTA	AC	4	TA	3	-1	9	ENSG00000186638	ENST00000379174.7	TGC	20	FALSE	FALSE	FALSE	FALSE	NGN	NA	NA
BE3	32.02638522	donor	23.01055409	32.02638522	TTACCGGTCAGCATAGCGCA	6	0.7828671328671328	CCGGTA	AC	4	TA	3	-1	9	ENSG00000186638	ENST00000379174.7	AGG	20	FALSE	FALSE	FALSE	FALSE	NGN	NA	NA
BE3	32.02638522	donor	23.01055409	32.02638522	TTACTGCGCTTGCTCCAGGG	7	0.3902097902097902	GCAGTA	AC	4	TA	3	-1	9	ENSG00000186638	ENST00000379174.7	TGG	20	FALSE	FALSE	FALSE	FALSE	NGN	NA	NA
BE3	51	donor	13.32189974	51	TGACTTACCGGTCAGCATAG	6	0.7828671328671328	CCGGTA	AC	8	TA	7	-1	9	ENSG00000186638	ENST00000379174.7	CGC	16	FALSE	FALSE	FALSE	FALSE	NGN	NA	NA
BE3	51	donor	13.32189974	51	CAACTTACTGCGCTTGCTCC	7	0.3902097902097902	GCAGTA	AC	8	TA	7	-1	9	ENSG00000186638	ENST00000379174.7	AGG	16	FALSE	FALSE	FALSE	FALSE	NGN	NA	NA
ABE	11.16886544	acceptor	NA	11.16886544	TCAGGATTTTGAAGATTTTG	9	0.3739510489510489	CAGGAT	NA	NA	CA	3	-1	9	ENSG00000186638	ENST00000379174.7	TGA	20	TRUE	FALSE	FALSE	FALSE	NGN	NA	NA
BE3	12.24538259	donor	10.7651715	12.24538259	TACCTGCAGAATATATTGAG	2	0.8538461538461538	CAGGTA	AC	3	TA	2	-1	9	ENSG00000186638	ENST00000379174.7	TGA	21	FALSE	FALSE	FALSE	FALSE	NGN	NA	NA
BE3	21.93403694	donor	10.7651715	21.93403694	CACCTGCCAAATGTCCTCTT	3	0.8326923076923077	CAGGTG	AC	3	CA	2	-1	9	ENSG00000186638	ENST00000379174.7	GGC	21	FALSE	FALSE	FALSE	FALSE	NGN	NA	NA
BE3	12.24538259	donor	10.7651715	12.24538259	TACCGGTCAGCATAGCGCAA	6	0.7828671328671328	CCGGTA	AC	3	TA	2	-1	9	ENSG00000186638	ENST00000379174.7	GGT	21	FALSE	FALSE	FALSE	FALSE	NGN	NA	NA
BE3	12.24538259	donor	10.7651715	12.24538259	TACTGCGCTTGCTCCAGGGT	7	0.3902097902097902	GCAGTA	AC	3	TA	2	-1	9	ENSG00000186638	ENST00000379174.7	GGG	21	FALSE	FALSE	FALSE	FALSE	NGN	NA	NA
BE3	51	donor	5.517150396	51	TAACTTTACCTGAGTTAGTT	5	0.801923076923077	CAGGTA	AC	9	TA	8	-1	9	ENSG00000186638	ENST00000379174.7	TGC	15	FALSE	FALSE	FALSE	FALSE	NGN	NA	NA
BE3	7.939313984	donor	4.575197889	7.939313984	ACTGCGCTTGCTCCAGGGTG	7	0.3902097902097902	GCAGTA	AC	2	TA	1	-1	9	ENSG00000186638	ENST00000379174.7	GGC	22	FALSE	FALSE	FALSE	FALSE	NGN	NA	NA
BE3	48.98153034	donor	2.691292876	48.98153034	GCTGACTTACCGGTCAGCAT	6	0.7828671328671328	CCGGTA	AC	10	TA	9	-1	9	ENSG00000186638	ENST00000379174.7	AGC	14	FALSE	FALSE	FALSE	FALSE	NGN	NA	NA
BE3	48.98153034	donor	2.691292876	48.98153034	GGCTACTTACATTAGAAGCC	8	0.3739510489510489	AATGTA	AC	10	TA	9	-1	9	ENSG00000186638	ENST00000379174.7	AGC	14	FALSE	FALSE	FALSE	FALSE	NGN	NA	NA
ABE	1.07651715	acceptor	NA	1.07651715	TTTCCTTCTCAGGATTTTGA	9	0.3739510489510489	CAGGAT	NA	NA	CA	11	-1	9	ENSG00000186638	ENST00000379174.7	AGA	12	TRUE	FALSE	FALSE	FALSE	NGN	NA	NA
BE3	0.807387863	acceptor	0.807387863	NA	CCTGAGAAGGAAACAAGGGA	9	0.3739510489510489	CAGGAT	CC	1	NA	NA	-1	9	ENSG00000186638	ENST00000379174.7	CGA	24	TRUE	FALSE	FALSE	FALSE	NGN	NA	NA
ABE	53.69129288	acceptor	NA	53.69129288	TAACTAGGCCATGTGGAACC	4	0.6140167364016736	TAGGCC	NA	NA	TA	6	1	9	ENSG00000164978	ENST00000346365.8	AGG	17	TRUE	FALSE	FALSE	FALSE	NGN	NA	NA
ABE	48.98153034	acceptor	NA	48.98153034	AACTAGGCCATGTGGAACCA	4	0.6140167364016736	TAGGCC	NA	NA	TA	5	1	9	ENSG00000164978	ENST00000346365.8	GGA	18	TRUE	FALSE	FALSE	FALSE	NGN	NA	NA
BE3	45.21372032	acceptor	45.21372032	NA	CATGGCCTAGTTAGGAGAAA	4	0.6140167364016736	TAGGCC	CC	7	NA	NA	1	9	ENSG00000164978	ENST00000346365.8	AGA	19	TRUE	FALSE	FALSE	FALSE	NGN	NA	NA
BE3	44.13720317	donor	44.13720317	43.73350923	TCTACCTTTGGGAGGAGTCC	3	0.6140167364016736	AAGGTA	AC	5	TA	4	1	9	ENSG00000164978	ENST00000346365.8	AGT	19	FALSE	FALSE	FALSE	FALSE	NGN	NA	NA
BE3	41.176781	acceptor	41.176781	NA	TGGCCTAGTTAGGAGAAAAG	4	0.6140167364016736	TAGGCC	CC	5	NA	NA	1	9	ENSG00000164978	ENST00000346365.8	AGG	21	TRUE	FALSE	FALSE	FALSE	NGN	NA	NA
BE3	38.21635884	donor	38.21635884	26.91292876	GACTGACCTTTGTGTATAAC	2	0.7625523012552301	AAGGTC	AC	7	GA	6	1	9	ENSG00000164978	ENST00000346365.8	TGC	17	FALSE	FALSE	FALSE	FALSE	NGN	NA	NA
ABE	32.02638522	acceptor	NA	32.02638522	CTAGGCCATGTGGAACCAGG	4	0.6140167364016736	TAGGCC	NA	NA	TA	3	1	9	ENSG00000164978	ENST00000346365.8	AGA	20	TRUE	FALSE	FALSE	FALSE	NGN	NA	NA
BE3	23.01055409	donor	23.01055409	0.269129288	TGACCTTTGTGTATAACTGC	2	0.7625523012552301	AAGGTC	AC	4	GA	3	1	9	ENSG00000164978	ENST00000346365.8	AGG	20	FALSE	FALSE	FALSE	FALSE	NGN	NA	NA
BE3	18.30079156	acceptor	18.30079156	NA	GGCCTAGTTAGGAGAAAAGA	4	0.6140167364016736	TAGGCC	CC	4	NA	NA	1	9	ENSG00000164978	ENST00000346365.8	GGA	22	TRUE	FALSE	FALSE	FALSE	NGN	NA	NA
BE3	10.7651715	donor	10.7651715	0.134564644	GACCTTTGTGTATAACTGCA	2	0.7625523012552301	AAGGTC	AC	3	GA	2	1	9	ENSG00000164978	ENST00000346365.8	GGA	21	FALSE	FALSE	FALSE	FALSE	NGN	NA	NA
BE3	12.24538259	donor	10.7651715	12.24538259	TACCTTTGGGAGGAGTCCAG	3	0.6140167364016736	AAGGTA	AC	3	TA	2	1	9	ENSG00000164978	ENST00000346365.8	TGA	21	FALSE	FALSE	FALSE	FALSE	NGN	NA	NA
ABE	7.939313984	acceptor	NA	7.939313984	TTCTCCTAACTAGGCCATGT	4	0.6140167364016736	TAGGCC	NA	NA	TA	12	1	9	ENSG00000164978	ENST00000346365.8	GGA	11	TRUE	FALSE	FALSE	FALSE	NGN	NA	NA
ABE	7.939313984	acceptor	NA	7.939313984	AGGCCATGTGGAACCAGGAG	4	0.6140167364016736	TAGGCC	NA	NA	TA	1	1	9	ENSG00000164978	ENST00000346365.8	AGG	22	TRUE	FALSE	FALSE	FALSE	NGN	NA	NA
BE3	48.98153034	donor	2.691292876	48.98153034	TGGCCTCTACCTTTGGGAGG	3	0.6140167364016736	AAGGTA	AC	10	TA	9	1	9	ENSG00000164978	ENST00000346365.8	AGT	14	FALSE	FALSE	FALSE	FALSE	NGN	NA	NA
ABE	2.556728232	acceptor	NA	2.556728232	TTTCTCCTAACTAGGCCATG	4	0.6140167364016736	TAGGCC	NA	NA	TA	13	1	9	ENSG00000164978	ENST00000346365.8	TGG	10	TRUE	FALSE	FALSE	FALSE	NGN	NA	NA
ABE	2.556728232	acceptor	NA	2.556728232	GGCCATGTGGAACCAGGAGA	4	0.6140167364016736	TAGGCC	NA	NA	TA	-1	1	9	ENSG00000164978	ENST00000346365.8	GGA	23	TRUE	FALSE	FALSE	FALSE	NGN	NA	NA
ABE	53.69129288	acceptor	NA	53.69129288	TAACTAGGCCATGTGGAACC	5	0.5887662988966901	TAGGCC	NA	NA	TA	6	1	9	ENSG00000164978	ENST00000379155.9	AGG	17	TRUE	FALSE	FALSE	FALSE	NGN	NA	NA
ABE	48.98153034	acceptor	NA	48.98153034	AACTAGGCCATGTGGAACCA	5	0.5887662988966901	TAGGCC	NA	NA	TA	5	1	9	ENSG00000164978	ENST00000379155.9	GGA	18	TRUE	FALSE	FALSE	FALSE	NGN	NA	NA
BE3	45.21372032	acceptor	45.21372032	NA	CATGGCCTAGTTAGGAGAAA	5	0.5887662988966901	TAGGCC	CC	7	NA	NA	1	9	ENSG00000164978	ENST00000379155.9	AGA	19	TRUE	FALSE	FALSE	FALSE	NGN	NA	NA
BE3	44.13720317	donor	44.13720317	43.73350923	TCTACCTTTGGGAGGAGTCC	4	0.5887662988966901	AAGGTA	AC	5	TA	4	1	9	ENSG00000164978	ENST00000379155.9	AGT	19	FALSE	FALSE	FALSE	FALSE	NGN	NA	NA
BE3	41.176781	acceptor	41.176781	NA	TGGCCTAGTTAGGAGAAAAG	5	0.5887662988966901	TAGGCC	CC	5	NA	NA	1	9	ENSG00000164978	ENST00000379155.9	AGG	21	TRUE	FALSE	FALSE	FALSE	NGN	NA	NA
BE3	38.21635884	donor	38.21635884	26.91292876	GACTGACCTTTGTGTATAAC	3	0.7311935807422267	AAGGTC	AC	7	GA	6	1	9	ENSG00000164978	ENST00000379155.9	TGC	17	FALSE	FALSE	FALSE	FALSE	NGN	NA	NA
ABE	32.02638522	acceptor	NA	32.02638522	CTAGGCCATGTGGAACCAGG	5	0.5887662988966901	TAGGCC	NA	NA	TA	3	1	9	ENSG00000164978	ENST00000379155.9	AGA	20	TRUE	FALSE	FALSE	FALSE	NGN	NA	NA
BE3	23.01055409	donor	23.01055409	0.269129288	TGACCTTTGTGTATAACTGC	3	0.7311935807422267	AAGGTC	AC	4	GA	3	1	9	ENSG00000164978	ENST00000379155.9	AGG	20	FALSE	FALSE	FALSE	FALSE	NGN	NA	NA
BE3	18.30079156	acceptor	18.30079156	NA	GGCCTAGTTAGGAGAAAAGA	5	0.5887662988966901	TAGGCC	CC	4	NA	NA	1	9	ENSG00000164978	ENST00000379155.9	GGA	22	TRUE	FALSE	FALSE	FALSE	NGN	NA	NA
BE3	10.7651715	donor	10.7651715	0.134564644	GACCTTTGTGTATAACTGCA	3	0.7311935807422267	AAGGTC	AC	3	GA	2	1	9	ENSG00000164978	ENST00000379155.9	GGA	21	FALSE	FALSE	FALSE	FALSE	NGN	NA	NA
BE3	12.24538259	donor	10.7651715	12.24538259	TACCTTTGGGAGGAGTCCAG	4	0.5887662988966901	AAGGTA	AC	3	TA	2	1	9	ENSG00000164978	ENST00000379155.9	TGA	21	FALSE	FALSE	FALSE	FALSE	NGN	NA	NA
ABE	7.939313984	acceptor	NA	7.939313984	TTCTCCTAACTAGGCCATGT	5	0.5887662988966901	TAGGCC	NA	NA	TA	12	1	9	ENSG00000164978	ENST00000379155.9	GGA	11	TRUE	FALSE	FALSE	FALSE	NGN	NA	NA
ABE	7.939313984	acceptor	NA	7.939313984	AGGCCATGTGGAACCAGGAG	5	0.5887662988966901	TAGGCC	NA	NA	TA	1	1	9	ENSG00000164978	ENST00000379155.9	AGG	22	TRUE	FALSE	FALSE	FALSE	NGN	NA	NA
BE3	51	donor	5.517150396	51	AGAACTTACCCCATTCCAGA	2	0.8655967903711134	GGGGTA	AC	9	TA	8	1	9	ENSG00000164978	ENST00000379155.9	AGC	15	FALSE	FALSE	FALSE	FALSE	NGN	NA	NA
BE3	7.939313984	donor	4.575197889	7.939313984	ACCCCATTCCAGAAGCCAAA	2	0.8655967903711134	GGGGTA	AC	2	TA	1	1	9	ENSG00000164978	ENST00000379155.9	AGG	22	FALSE	FALSE	FALSE	FALSE	NGN	NA	NA
BE3	48.98153034	donor	2.691292876	48.98153034	TGGCCTCTACCTTTGGGAGG	4	0.5887662988966901	AAGGTA	AC	10	TA	9	1	9	ENSG00000164978	ENST00000379155.9	AGT	14	FALSE	FALSE	FALSE	FALSE	NGN	NA	NA
ABE	2.556728232	acceptor	NA	2.556728232	TTTCTCCTAACTAGGCCATG	5	0.5887662988966901	TAGGCC	NA	NA	TA	13	1	9	ENSG00000164978	ENST00000379155.9	TGG	10	TRUE	FALSE	FALSE	FALSE	NGN	NA	NA
ABE	2.556728232	acceptor	NA	2.556728232	GGCCATGTGGAACCAGGAGA	5	0.5887662988966901	TAGGCC	NA	NA	TA	-1	1	9	ENSG00000164978	ENST00000379155.9	GGA	23	TRUE	FALSE	FALSE	FALSE	NGN	NA	NA
ABE	53.69129288	acceptor	NA	53.69129288	TAACTAGGCCATGTGGAACC	3	0.7141119221411192	TAGGCC	NA	NA	TA	6	1	9	ENSG00000164978	ENST00000618590.1	AGG	17	TRUE	FALSE	FALSE	FALSE	NGN	NA	NA
ABE	48.98153034	acceptor	NA	48.98153034	AACTAGGCCATGTGGAACCA	3	0.7141119221411192	TAGGCC	NA	NA	TA	5	1	9	ENSG00000164978	ENST00000618590.1	GGA	18	TRUE	FALSE	FALSE	FALSE	NGN	NA	NA
BE3	45.21372032	acceptor	45.21372032	NA	CATGGCCTAGTTAGGAGAAA	3	0.7141119221411192	TAGGCC	CC	7	NA	NA	1	9	ENSG00000164978	ENST00000618590.1	AGA	19	TRUE	FALSE	FALSE	FALSE	NGN	NA	NA
BE3	44.13720317	donor	44.13720317	43.73350923	TCTACCTTTGGGAGGAGTCC	2	0.7141119221411192	AAGGTA	AC	5	TA	4	1	9	ENSG00000164978	ENST00000618590.1	AGT	19	FALSE	FALSE	FALSE	FALSE	NGN	NA	NA
BE3	41.176781	acceptor	41.176781	NA	TGGCCTAGTTAGGAGAAAAG	3	0.7141119221411192	TAGGCC	CC	5	NA	NA	1	9	ENSG00000164978	ENST00000618590.1	AGG	21	TRUE	FALSE	FALSE	FALSE	NGN	NA	NA
ABE	32.02638522	acceptor	NA	32.02638522	CTAGGCCATGTGGAACCAGG	3	0.7141119221411192	TAGGCC	NA	NA	TA	3	1	9	ENSG00000164978	ENST00000618590.1	AGA	20	TRUE	FALSE	FALSE	FALSE	NGN	NA	NA
BE3	18.30079156	acceptor	18.30079156	NA	GGCCTAGTTAGGAGAAAAGA	3	0.7141119221411192	TAGGCC	CC	4	NA	NA	1	9	ENSG00000164978	ENST00000618590.1	GGA	22	TRUE	FALSE	FALSE	FALSE	NGN	NA	NA
BE3	12.24538259	donor	10.7651715	12.24538259	TACCTTTGGGAGGAGTCCAG	2	0.7141119221411192	AAGGTA	AC	3	TA	2	1	9	ENSG00000164978	ENST00000618590.1	TGA	21	FALSE	FALSE	FALSE	FALSE	NGN	NA	NA
ABE	7.939313984	acceptor	NA	7.939313984	TTCTCCTAACTAGGCCATGT	3	0.7141119221411192	TAGGCC	NA	NA	TA	12	1	9	ENSG00000164978	ENST00000618590.1	GGA	11	TRUE	FALSE	FALSE	FALSE	NGN	NA	NA
ABE	7.939313984	acceptor	NA	7.939313984	AGGCCATGTGGAACCAGGAG	3	0.7141119221411192	TAGGCC	NA	NA	TA	1	1	9	ENSG00000164978	ENST00000618590.1	AGG	22	TRUE	FALSE	FALSE	FALSE	NGN	NA	NA
BE3	48.98153034	donor	2.691292876	48.98153034	TGGCCTCTACCTTTGGGAGG	2	0.7141119221411192	AAGGTA	AC	10	TA	9	1	9	ENSG00000164978	ENST00000618590.1	AGT	14	FALSE	FALSE	FALSE	FALSE	NGN	NA	NA
ABE	2.556728232	acceptor	NA	2.556728232	TTTCTCCTAACTAGGCCATG	3	0.7141119221411192	TAGGCC	NA	NA	TA	13	1	9	ENSG00000164978	ENST00000618590.1	TGG	10	TRUE	FALSE	FALSE	FALSE	NGN	NA	NA
ABE	2.556728232	acceptor	NA	2.556728232	GGCCATGTGGAACCAGGAGA	3	0.7141119221411192	TAGGCC	NA	NA	TA	-1	1	9	ENSG00000164978	ENST00000618590.1	GGA	23	TRUE	FALSE	FALSE	FALSE	NGN	NA	NA
ABE	53.69129288	acceptor	NA	53.69129288	TAACTAGGCCATGTGGAACC	5	0.5504672897196261	TAGGCC	NA	NA	TA	6	1	9	ENSG00000164978	ENST00000379158.6	AGG	17	TRUE	FALSE	FALSE	FALSE	NGN	NA	NA
ABE	48.98153034	acceptor	NA	48.98153034	AACTAGGCCATGTGGAACCA	5	0.5504672897196261	TAGGCC	NA	NA	TA	5	1	9	ENSG00000164978	ENST00000379158.6	GGA	18	TRUE	FALSE	FALSE	FALSE	NGN	NA	NA
BE3	45.21372032	acceptor	45.21372032	NA	CATGGCCTAGTTAGGAGAAA	5	0.5504672897196261	TAGGCC	CC	7	NA	NA	1	9	ENSG00000164978	ENST00000379158.6	AGA	19	TRUE	FALSE	FALSE	FALSE	NGN	NA	NA
BE3	44.13720317	donor	44.13720317	43.73350923	TCTACCTTTGGGAGGAGTCC	4	0.5504672897196261	AAGGTA	AC	5	TA	4	1	9	ENSG00000164978	ENST00000379158.6	AGT	19	FALSE	FALSE	FALSE	FALSE	NGN	NA	NA
BE3	41.176781	acceptor	41.176781	NA	TGGCCTAGTTAGGAGAAAAG	5	0.5504672897196261	TAGGCC	CC	5	NA	NA	1	9	ENSG00000164978	ENST00000379158.6	AGG	21	TRUE	FALSE	FALSE	FALSE	NGN	NA	NA
BE3	38.21635884	donor	38.21635884	26.91292876	GACTGACCTTTGTGTATAAC	3	0.6831775700934579	AAGGTC	AC	7	GA	6	1	9	ENSG00000164978	ENST00000379158.6	TGC	17	FALSE	FALSE	FALSE	FALSE	NGN	NA	NA
ABE	32.02638522	acceptor	NA	32.02638522	CTAGGCCATGTGGAACCAGG	5	0.5504672897196261	TAGGCC	NA	NA	TA	3	1	9	ENSG00000164978	ENST00000379158.6	AGA	20	TRUE	FALSE	FALSE	FALSE	NGN	NA	NA
BE3	23.01055409	donor	23.01055409	0.269129288	TGACCTTTGTGTATAACTGC	3	0.6831775700934579	AAGGTC	AC	4	GA	3	1	9	ENSG00000164978	ENST00000379158.6	AGG	20	FALSE	FALSE	FALSE	FALSE	NGN	NA	NA
BE3	18.30079156	acceptor	18.30079156	NA	GGCCTAGTTAGGAGAAAAGA	5	0.5504672897196261	TAGGCC	CC	4	NA	NA	1	9	ENSG00000164978	ENST00000379158.6	GGA	22	TRUE	FALSE	FALSE	FALSE	NGN	NA	NA
BE3	10.7651715	donor	10.7651715	0.134564644	GACCTTTGTGTATAACTGCA	3	0.6831775700934579	AAGGTC	AC	3	GA	2	1	9	ENSG00000164978	ENST00000379158.6	GGA	21	FALSE	FALSE	FALSE	FALSE	NGN	NA	NA
BE3	12.24538259	donor	10.7651715	12.24538259	TACCTTTGGGAGGAGTCCAG	4	0.5504672897196261	AAGGTA	AC	3	TA	2	1	9	ENSG00000164978	ENST00000379158.6	TGA	21	FALSE	FALSE	FALSE	FALSE	NGN	NA	NA
ABE	7.939313984	acceptor	NA	7.939313984	TTCTCCTAACTAGGCCATGT	5	0.5504672897196261	TAGGCC	NA	NA	TA	12	1	9	ENSG00000164978	ENST00000379158.6	GGA	11	TRUE	FALSE	FALSE	FALSE	NGN	NA	NA
ABE	7.939313984	acceptor	NA	7.939313984	AGGCCATGTGGAACCAGGAG	5	0.5504672897196261	TAGGCC	NA	NA	TA	1	1	9	ENSG00000164978	ENST00000379158.6	AGG	22	TRUE	FALSE	FALSE	FALSE	NGN	NA	NA
BE3	51	donor	5.517150396	51	AGAACTTACCCCATTCCAGA	2	0.8084112149532711	GGGGTA	AC	9	TA	8	1	9	ENSG00000164978	ENST00000379158.6	AGC	15	FALSE	FALSE	FALSE	FALSE	NGN	NA	NA
BE3	7.939313984	donor	4.575197889	7.939313984	ACCCCATTCCAGAAGCCAAA	2	0.8084112149532711	GGGGTA	AC	2	TA	1	1	9	ENSG00000164978	ENST00000379158.6	AGG	22	FALSE	FALSE	FALSE	FALSE	NGN	NA	NA
BE3	48.98153034	donor	2.691292876	48.98153034	TGGCCTCTACCTTTGGGAGG	4	0.5504672897196261	AAGGTA	AC	10	TA	9	1	9	ENSG00000164978	ENST00000379158.6	AGT	14	FALSE	FALSE	FALSE	FALSE	NGN	NA	NA
ABE	2.556728232	acceptor	NA	2.556728232	TTTCTCCTAACTAGGCCATG	5	0.5504672897196261	TAGGCC	NA	NA	TA	13	1	9	ENSG00000164978	ENST00000379158.6	TGG	10	TRUE	FALSE	FALSE	FALSE	NGN	NA	NA
ABE	2.556728232	acceptor	NA	2.556728232	GGCCATGTGGAACCAGGAGA	5	0.5504672897196261	TAGGCC	NA	NA	TA	-1	1	9	ENSG00000164978	ENST00000379158.6	GGA	23	TRUE	FALSE	FALSE	FALSE	NGN	NA	NA
BE3	53.69129288	acceptor	53.69129288	NA	CTGCTCTGAAAGGAGGAGAC	2	0.9906191369606003	CAGAGC	TC	6	NA	NA	-1	9	ENSG00000164976	ENST00000297625.7	AGA	20	TRUE	FALSE	FALSE	FALSE	NGN	NA	NA
ABE	45.21372032	acceptor	NA	45.21372032	CCTTTCAGAGCAGGTTGAGA	2	0.9906191369606003	CAGAGC	NA	NA	CA	7	-1	9	ENSG00000164976	ENST00000297625.7	TGA	16	TRUE	FALSE	FALSE	FALSE	NGN	NA	NA
BE3	43.73350923	acceptor	43.73350923	NA	GCTCTGAAAGGAGGAGACAG	2	0.9906191369606003	CAGAGC	TC	4	NA	NA	-1	9	ENSG00000164976	ENST00000297625.7	AGA	22	TRUE	FALSE	FALSE	FALSE	NGN	NA	NA
BE3	32.02638522	acceptor	32.02638522	NA	CAACCTGCTCTGAAAGGAGG	2	0.9906191369606003	CAGAGC	TC	10	NA	NA	-1	9	ENSG00000164976	ENST00000297625.7	AGA	16	TRUE	FALSE	FALSE	FALSE	NGN	NA	NA
BE3	7.939313984	acceptor	7.939313984	NA	CTCAACCTGCTCTGAAAGGA	2	0.9906191369606003	CAGAGC	TC	12	NA	NA	-1	9	ENSG00000164976	ENST00000297625.7	GGA	14	TRUE	FALSE	FALSE	FALSE	NGN	NA	NA
ABE	2.960422164	acceptor	NA	2.960422164	CCTCCTTTCAGAGCAGGTTG	2	0.9906191369606003	CAGAGC	NA	NA	CA	10	-1	9	ENSG00000164976	ENST00000297625.7	AGA	13	TRUE	FALSE	FALSE	FALSE	NGN	NA	NA
BE3	2.556728232	acceptor	2.556728232	NA	TCTCAACCTGCTCTGAAAGG	2	0.9906191369606003	CAGAGC	TC	13	NA	NA	-1	9	ENSG00000164976	ENST00000297625.7	AGG	13	TRUE	FALSE	FALSE	FALSE	NGN	NA	NA
BE3	45.21372032	acceptor	45.21372032	NA	GGGCTCCTGCTGGCCATCCA	2	0.5502092050209205	CAGGAG	CC	7	NA	NA	-1	9	ENSG00000164976	ENST00000379142.3	GGC	19	TRUE	FALSE	FALSE	FALSE	NGN	NA	NA
BE3	41.176781	acceptor	41.176781	NA	GCTCCTGCTGGCCATCCAGG	2	0.5502092050209205	CAGGAG	CC	5	NA	NA	-1	9	ENSG00000164976	ENST00000379142.3	CGG	21	TRUE	FALSE	FALSE	FALSE	NGN	NA	NA
ABE	41.176781	acceptor	NA	41.176781	CAGCAGGAGCCCCAGCCGTT	2	0.5502092050209205	CAGGAG	NA	NA	CA	5	-1	9	ENSG00000164976	ENST00000379142.3	CGT	18	TRUE	FALSE	FALSE	FALSE	NGN	NA	NA
BE3	18.30079156	acceptor	18.30079156	NA	CTCCTGCTGGCCATCCAGGC	2	0.5502092050209205	CAGGAG	CC	4	NA	NA	-1	9	ENSG00000164976	ENST00000379142.3	GGA	22	TRUE	FALSE	FALSE	FALSE	NGN	NA	NA
BE3	17.08970976	acceptor	17.08970976	NA	GGGGCTCCTGCTGGCCATCC	2	0.5502092050209205	CAGGAG	CC	8	NA	NA	-1	9	ENSG00000164976	ENST00000379142.3	AGG	18	TRUE	FALSE	FALSE	FALSE	NGN	NA	NA
ABE	8.073878628	acceptor	NA	8.073878628	TGGCCAGCAGGAGCCCCAGC	2	0.5502092050209205	CAGGAG	NA	NA	CA	9	-1	9	ENSG00000164976	ENST00000379142.3	CGT	14	TRUE	FALSE	FALSE	FALSE	NGN	NA	NA
BE3	53.69129288	acceptor	53.69129288	NA	CCCATCTACAGGAAGAGATG	4	0.2515527950310559	TAGATG	TC	6	NA	NA	-1	9	ENSG00000164972	ENST00000379124.5	GGT	20	TRUE	FALSE	FALSE	FALSE	NGN	NA	NA
BE3	51	acceptor	51	NA	GTCCCATCTACAGGAAGAGA	4	0.2515527950310559	TAGATG	TC	8	NA	NA	-1	9	ENSG00000164972	ENST00000379124.5	TGG	18	TRUE	FALSE	FALSE	FALSE	NGN	NA	NA
BE3	51	acceptor	51	NA	TCCCATCTACAGGAAGAGAT	4	0.2515527950310559	TAGATG	TC	7	NA	NA	-1	9	ENSG00000164972	ENST00000379124.5	GGG	19	TRUE	FALSE	FALSE	FALSE	NGN	NA	NA
ABE	48.98153034	acceptor	NA	48.98153034	CTTCCTGTAGATGGGACACA	4	0.2515527950310559	TAGATG	NA	NA	TA	9	-1	9	ENSG00000164972	ENST00000379124.5	AGT	14	TRUE	FALSE	FALSE	FALSE	NGN	NA	NA
BE3	44.13720317	donor	44.13720317	43.73350923	CTTACCTAAGGTTCGGATAT	3	0.2515527950310559	TAGGTA	AC	5	TA	4	-1	9	ENSG00000164972	ENST00000379124.5	GGG	19	FALSE	FALSE	FALSE	FALSE	NGN	NA	NA
BE3	48.98153034	donor	26.91292876	48.98153034	ACTTACCTAAGGTTCGGATA	3	0.2515527950310559	TAGGTA	AC	6	TA	5	-1	9	ENSG00000164972	ENST00000379124.5	TGG	18	FALSE	FALSE	FALSE	FALSE	NGN	NA	NA
BE3	32.02638522	donor	23.01055409	32.02638522	TTACCTAAGGTTCGGATATG	3	0.2515527950310559	TAGGTA	AC	4	TA	3	-1	9	ENSG00000164972	ENST00000379124.5	GGT	20	FALSE	FALSE	FALSE	FALSE	NGN	NA	NA
BE3	38.21635884	donor	13.32189974	38.21635884	CTGCGAACCTTACAGTCGGT	2	0.3850931677018633	AAGGTT	AC	8	AA	7	-1	9	ENSG00000164972	ENST00000379124.5	TGC	16	FALSE	FALSE	FALSE	FALSE	NGN	NA	NA
BE3	12.24538259	acceptor	12.24538259	NA	TGTGTCCCATCTACAGGAAG	4	0.2515527950310559	TAGATG	TC	11	NA	NA	-1	9	ENSG00000164972	ENST00000379124.5	AGA	15	TRUE	FALSE	FALSE	FALSE	NGN	NA	NA
BE3	7.939313984	acceptor	7.939313984	NA	TCTACAGGAAGAGATGGGTC	4	0.2515527950310559	TAGATG	TC	1	NA	NA	-1	9	ENSG00000164972	ENST00000379124.5	AGC	24	TRUE	FALSE	FALSE	FALSE	NGN	NA	NA
BE3	4.575197889	donor	4.575197889	1.07651715	ACCTTACAGTCGGTTGCTCC	2	0.3850931677018633	AAGGTT	AC	2	AA	1	-1	9	ENSG00000164972	ENST00000379124.5	CGG	22	FALSE	FALSE	FALSE	FALSE	NGN	NA	NA
BE3	2.556728232	acceptor	2.556728232	NA	CTTGTGTCCCATCTACAGGA	4	0.2515527950310559	TAGATG	TC	13	NA	NA	-1	9	ENSG00000164972	ENST00000379124.5	AGA	13	TRUE	FALSE	FALSE	FALSE	NGN	NA	NA
BE3	53.69129288	acceptor	53.69129288	NA	CCCATCTACAGGAAGAGATG	4	0.3292682926829268	TAGATG	TC	6	NA	NA	-1	9	ENSG00000164972	ENST00000379126.7	GGT	20	TRUE	FALSE	FALSE	FALSE	NGN	NA	NA
BE3	51	acceptor	51	NA	GTCCCATCTACAGGAAGAGA	4	0.3292682926829268	TAGATG	TC	8	NA	NA	-1	9	ENSG00000164972	ENST00000379126.7	TGG	18	TRUE	FALSE	FALSE	FALSE	NGN	NA	NA
BE3	51	acceptor	51	NA	TCCCATCTACAGGAAGAGAT	4	0.3292682926829268	TAGATG	TC	7	NA	NA	-1	9	ENSG00000164972	ENST00000379126.7	GGG	19	TRUE	FALSE	FALSE	FALSE	NGN	NA	NA
ABE	48.98153034	acceptor	NA	48.98153034	CTTCCTGTAGATGGGACACA	4	0.3292682926829268	TAGATG	NA	NA	TA	9	-1	9	ENSG00000164972	ENST00000379126.7	AGT	14	TRUE	FALSE	FALSE	FALSE	NGN	NA	NA
BE3	44.13720317	donor	44.13720317	43.73350923	CTTACCTAAGGTTCGGATAT	3	0.3292682926829268	TAGGTA	AC	5	TA	4	-1	9	ENSG00000164972	ENST00000379126.7	GGG	19	FALSE	FALSE	FALSE	FALSE	NGN	NA	NA
BE3	43.3298153	donor	38.21635884	43.3298153	CACGCACCCGCATCGGGGCG	2	0.5040650406504066	CGGGTG	AC	7	CA	6	-1	9	ENSG00000164972	ENST00000379126.7	TGA	17	FALSE	FALSE	FALSE	FALSE	NGN	NA	NA
BE3	48.98153034	donor	26.91292876	48.98153034	ACTTACCTAAGGTTCGGATA	3	0.3292682926829268	TAGGTA	AC	6	TA	5	-1	9	ENSG00000164972	ENST00000379126.7	TGG	18	FALSE	FALSE	FALSE	FALSE	NGN	NA	NA
BE3	32.02638522	donor	23.01055409	32.02638522	TTACCTAAGGTTCGGATATG	3	0.3292682926829268	TAGGTA	AC	4	TA	3	-1	9	ENSG00000164972	ENST00000379126.7	GGT	20	FALSE	FALSE	FALSE	FALSE	NGN	NA	NA
BE3	12.24538259	acceptor	12.24538259	NA	TGTGTCCCATCTACAGGAAG	4	0.3292682926829268	TAGATG	TC	11	NA	NA	-1	9	ENSG00000164972	ENST00000379126.7	AGA	15	TRUE	FALSE	FALSE	FALSE	NGN	NA	NA
BE3	7.939313984	acceptor	7.939313984	NA	TCTACAGGAAGAGATGGGTC	4	0.3292682926829268	TAGATG	TC	1	NA	NA	-1	9	ENSG00000164972	ENST00000379126.7	AGC	24	TRUE	FALSE	FALSE	FALSE	NGN	NA	NA
BE3	17.08970976	donor	5.517150396	17.08970976	TCCACGCACCCGCATCGGGG	2	0.5040650406504066	CGGGTG	AC	9	CA	8	-1	9	ENSG00000164972	ENST00000379126.7	CGT	15	FALSE	FALSE	FALSE	FALSE	NGN	NA	NA
BE3	4.575197889	donor	4.575197889	0.807387863	ACCCGCATCGGGGCGTGATC	2	0.5040650406504066	CGGGTG	AC	2	CA	1	-1	9	ENSG00000164972	ENST00000379126.7	CGC	22	FALSE	FALSE	FALSE	FALSE	NGN	NA	NA
BE3	2.556728232	acceptor	2.556728232	NA	CTTGTGTCCCATCTACAGGA	4	0.3292682926829268	TAGATG	TC	13	NA	NA	-1	9	ENSG00000164972	ENST00000379126.7	AGA	13	TRUE	FALSE	FALSE	FALSE	NGN	NA	NA
BE3	53.69129288	acceptor	53.69129288	NA	CCCATCTACAGGAAGAGATG	5	0.2741116751269036	TAGATG	TC	6	NA	NA	-1	9	ENSG00000164972	ENST00000379127.1	GGT	20	TRUE	FALSE	FALSE	FALSE	NGN	NA	NA
BE3	51	acceptor	51	NA	GTCCCATCTACAGGAAGAGA	5	0.2741116751269036	TAGATG	TC	8	NA	NA	-1	9	ENSG00000164972	ENST00000379127.1	TGG	18	TRUE	FALSE	FALSE	FALSE	NGN	NA	NA
BE3	51	acceptor	51	NA	TCCCATCTACAGGAAGAGAT	5	0.2741116751269036	TAGATG	TC	7	NA	NA	-1	9	ENSG00000164972	ENST00000379127.1	GGG	19	TRUE	FALSE	FALSE	FALSE	NGN	NA	NA
ABE	48.98153034	acceptor	NA	48.98153034	CTTCCTGTAGATGGGACACA	5	0.2741116751269036	TAGATG	NA	NA	TA	9	-1	9	ENSG00000164972	ENST00000379127.1	AGT	14	TRUE	FALSE	FALSE	FALSE	NGN	NA	NA
BE3	44.13720317	donor	44.13720317	43.73350923	CTTACCTAAGGTTCGGATAT	4	0.2741116751269036	TAGGTA	AC	5	TA	4	-1	9	ENSG00000164972	ENST00000379127.1	GGG	19	FALSE	FALSE	FALSE	FALSE	NGN	NA	NA
BE3	48.98153034	donor	26.91292876	48.98153034	CTTTACCGTAGGCATTGAGC	2	0.8155668358714044	ACGGTA	AC	6	TA	5	-1	9	ENSG00000164972	ENST00000379127.1	CGC	18	FALSE	FALSE	FALSE	FALSE	NGN	NA	NA
BE3	48.98153034	donor	26.91292876	48.98153034	ACTTACCTAAGGTTCGGATA	4	0.2741116751269036	TAGGTA	AC	6	TA	5	-1	9	ENSG00000164972	ENST00000379127.1	TGG	18	FALSE	FALSE	FALSE	FALSE	NGN	NA	NA
BE3	32.02638522	donor	23.01055409	32.02638522	TTACCTAAGGTTCGGATATG	4	0.2741116751269036	TAGGTA	AC	4	TA	3	-1	9	ENSG00000164972	ENST00000379127.1	GGT	20	FALSE	FALSE	FALSE	FALSE	NGN	NA	NA
BE3	38.21635884	donor	13.32189974	38.21635884	CTGCGAACCTTACAGTCGGT	3	0.4196277495769881	AAGGTT	AC	8	AA	7	-1	9	ENSG00000164972	ENST00000379127.1	TGC	16	FALSE	FALSE	FALSE	FALSE	NGN	NA	NA
BE3	12.24538259	acceptor	12.24538259	NA	TGTGTCCCATCTACAGGAAG	5	0.2741116751269036	TAGATG	TC	11	NA	NA	-1	9	ENSG00000164972	ENST00000379127.1	AGA	15	TRUE	FALSE	FALSE	FALSE	NGN	NA	NA
BE3	7.939313984	acceptor	7.939313984	NA	TCTACAGGAAGAGATGGGTC	5	0.2741116751269036	TAGATG	TC	1	NA	NA	-1	9	ENSG00000164972	ENST00000379127.1	AGC	24	TRUE	FALSE	FALSE	FALSE	NGN	NA	NA
BE3	51	donor	5.517150396	51	ACTCTTTACCGTAGGCATTG	2	0.8155668358714044	ACGGTA	AC	9	TA	8	-1	9	ENSG00000164972	ENST00000379127.1	AGC	15	FALSE	FALSE	FALSE	FALSE	NGN	NA	NA
BE3	4.575197889	donor	4.575197889	1.07651715	ACCTTACAGTCGGTTGCTCC	3	0.4196277495769881	AAGGTT	AC	2	AA	1	-1	9	ENSG00000164972	ENST00000379127.1	CGG	22	FALSE	FALSE	FALSE	FALSE	NGN	NA	NA
BE3	2.556728232	acceptor	2.556728232	NA	CTTGTGTCCCATCTACAGGA	5	0.2741116751269036	TAGATG	TC	13	NA	NA	-1	9	ENSG00000164972	ENST00000379127.1	AGA	13	TRUE	FALSE	FALSE	FALSE	NGN	NA	NA
BE3	53.69129288	acceptor	53.69129288	NA	CCCATCTACAGGAAGAGATG	4	0.22881355932203384	TAGATG	TC	6	NA	NA	-1	9	ENSG00000164972	ENST00000379133.7	GGT	20	TRUE	FALSE	FALSE	FALSE	NGN	NA	NA
BE3	51	acceptor	51	NA	GTCCCATCTACAGGAAGAGA	4	0.22881355932203384	TAGATG	TC	8	NA	NA	-1	9	ENSG00000164972	ENST00000379133.7	TGG	18	TRUE	FALSE	FALSE	FALSE	NGN	NA	NA
BE3	51	acceptor	51	NA	TCCCATCTACAGGAAGAGAT	4	0.22881355932203384	TAGATG	TC	7	NA	NA	-1	9	ENSG00000164972	ENST00000379133.7	GGG	19	TRUE	FALSE	FALSE	FALSE	NGN	NA	NA
ABE	48.98153034	acceptor	NA	48.98153034	CTTCCTGTAGATGGGACACA	4	0.22881355932203384	TAGATG	NA	NA	TA	9	-1	9	ENSG00000164972	ENST00000379133.7	AGT	14	TRUE	FALSE	FALSE	FALSE	NGN	NA	NA
BE3	44.13720317	donor	44.13720317	43.73350923	CTTACCTAAGGTTCGGATAT	3	0.22881355932203384	TAGGTA	AC	5	TA	4	-1	9	ENSG00000164972	ENST00000379133.7	GGG	19	FALSE	FALSE	FALSE	FALSE	NGN	NA	NA
BE3	53.69129288	donor	38.21635884	53.69129288	ACCTTACAGTCGGTTGCTCC	2	0.3502824858757062	ACTGTA	AC	7	TA	6	-1	9	ENSG00000164972	ENST00000379133.7	CGG	17	FALSE	FALSE	FALSE	FALSE	NGN	NA	NA
BE3	48.98153034	donor	26.91292876	48.98153034	CCTTACAGTCGGTTGCTCCC	2	0.3502824858757062	ACTGTA	AC	6	TA	5	-1	9	ENSG00000164972	ENST00000379133.7	GGC	18	FALSE	FALSE	FALSE	FALSE	NGN	NA	NA
BE3	48.98153034	donor	26.91292876	48.98153034	ACTTACCTAAGGTTCGGATA	3	0.22881355932203384	TAGGTA	AC	6	TA	5	-1	9	ENSG00000164972	ENST00000379133.7	TGG	18	FALSE	FALSE	FALSE	FALSE	NGN	NA	NA
BE3	32.02638522	donor	23.01055409	32.02638522	TTACCTAAGGTTCGGATATG	3	0.22881355932203384	TAGGTA	AC	4	TA	3	-1	9	ENSG00000164972	ENST00000379133.7	GGT	20	FALSE	FALSE	FALSE	FALSE	NGN	NA	NA
BE3	12.24538259	acceptor	12.24538259	NA	TGTGTCCCATCTACAGGAAG	4	0.22881355932203384	TAGATG	TC	11	NA	NA	-1	9	ENSG00000164972	ENST00000379133.7	AGA	15	TRUE	FALSE	FALSE	FALSE	NGN	NA	NA
BE3	7.939313984	acceptor	7.939313984	NA	TCTACAGGAAGAGATGGGTC	4	0.22881355932203384	TAGATG	TC	1	NA	NA	-1	9	ENSG00000164972	ENST00000379133.7	AGC	24	TRUE	FALSE	FALSE	FALSE	NGN	NA	NA
BE3	2.556728232	acceptor	2.556728232	NA	CTTGTGTCCCATCTACAGGA	4	0.22881355932203384	TAGATG	TC	13	NA	NA	-1	9	ENSG00000164972	ENST00000379133.7	AGA	13	TRUE	FALSE	FALSE	FALSE	NGN	NA	NA
BE3	53.69129288	acceptor	53.69129288	NA	CCCATCTACAGGAAGAGATG	7	0.14160839160839156	TAGATG	TC	6	NA	NA	-1	9	ENSG00000164972	ENST00000297623.6	GGT	20	TRUE	FALSE	FALSE	FALSE	NGN	NA	NA
BE3	51	acceptor	51	NA	GTCCCATCTACAGGAAGAGA	7	0.14160839160839156	TAGATG	TC	8	NA	NA	-1	9	ENSG00000164972	ENST00000297623.6	TGG	18	TRUE	FALSE	FALSE	FALSE	NGN	NA	NA
BE3	51	acceptor	51	NA	TCCCATCTACAGGAAGAGAT	7	0.14160839160839156	TAGATG	TC	7	NA	NA	-1	9	ENSG00000164972	ENST00000297623.6	GGG	19	TRUE	FALSE	FALSE	FALSE	NGN	NA	NA
ABE	48.98153034	acceptor	NA	48.98153034	CTTCCTGTAGATGGGACACA	7	0.14160839160839156	TAGATG	NA	NA	TA	9	-1	9	ENSG00000164972	ENST00000297623.6	AGT	14	TRUE	FALSE	FALSE	FALSE	NGN	NA	NA
BE3	44.13720317	donor	44.13720317	43.73350923	CTTACCTAAGGTTCGGATAT	6	0.14160839160839156	TAGGTA	AC	5	TA	4	-1	9	ENSG00000164972	ENST00000297623.6	GGG	19	FALSE	FALSE	FALSE	FALSE	NGN	NA	NA
BE3	53.69129288	donor	38.21635884	53.69129288	CAGATACCTTAGGCAGCCGA	3	0.4825174825174825	AAGGTA	AC	7	TA	6	-1	9	ENSG00000164972	ENST00000297623.6	GGA	17	FALSE	FALSE	FALSE	FALSE	NGN	NA	NA
BE3	53.69129288	donor	38.21635884	53.69129288	ACCTTACAGTCGGTTGCTCC	5	0.21678321678321677	ACTGTA	AC	7	TA	6	-1	9	ENSG00000164972	ENST00000297623.6	CGG	17	FALSE	FALSE	FALSE	FALSE	NGN	NA	NA
BE3	48.98153034	donor	26.91292876	48.98153034	CCTTACCTTCCTCTTGAGAA	2	0.583041958041958	AAGGTA	AC	6	TA	5	-1	9	ENSG00000164972	ENST00000297623.6	AGC	18	FALSE	FALSE	FALSE	FALSE	NGN	NA	NA
BE3	48.98153034	donor	26.91292876	48.98153034	CTTTACCGTAGGCATTGAGC	4	0.416958041958042	ACGGTA	AC	6	TA	5	-1	9	ENSG00000164972	ENST00000297623.6	CGC	18	FALSE	FALSE	FALSE	FALSE	NGN	NA	NA
BE3	48.98153034	donor	26.91292876	48.98153034	CCTTACAGTCGGTTGCTCCC	5	0.21678321678321677	ACTGTA	AC	6	TA	5	-1	9	ENSG00000164972	ENST00000297623.6	GGC	18	FALSE	FALSE	FALSE	FALSE	NGN	NA	NA
BE3	48.98153034	donor	26.91292876	48.98153034	ACTTACCTAAGGTTCGGATA	6	0.14160839160839156	TAGGTA	AC	6	TA	5	-1	9	ENSG00000164972	ENST00000297623.6	TGG	18	FALSE	FALSE	FALSE	FALSE	NGN	NA	NA
BE3	32.02638522	donor	23.01055409	32.02638522	ATACCTTAGGCAGCCGAGGA	3	0.4825174825174825	AAGGTA	AC	4	TA	3	-1	9	ENSG00000164972	ENST00000297623.6	AGG	20	FALSE	FALSE	FALSE	FALSE	NGN	NA	NA
BE3	32.02638522	donor	23.01055409	32.02638522	TTACCTAAGGTTCGGATATG	6	0.14160839160839156	TAGGTA	AC	4	TA	3	-1	9	ENSG00000164972	ENST00000297623.6	GGT	20	FALSE	FALSE	FALSE	FALSE	NGN	NA	NA
BE3	51	donor	13.32189974	51	ACAGATACCTTAGGCAGCCG	3	0.4825174825174825	AAGGTA	AC	8	TA	7	-1	9	ENSG00000164972	ENST00000297623.6	AGG	16	FALSE	FALSE	FALSE	FALSE	NGN	NA	NA
BE3	12.24538259	acceptor	12.24538259	NA	TGTGTCCCATCTACAGGAAG	7	0.14160839160839156	TAGATG	TC	11	NA	NA	-1	9	ENSG00000164972	ENST00000297623.6	AGA	15	TRUE	FALSE	FALSE	FALSE	NGN	NA	NA
BE3	12.24538259	donor	10.7651715	12.24538259	TACCTTAGGCAGCCGAGGAA	3	0.4825174825174825	AAGGTA	AC	3	TA	2	-1	9	ENSG00000164972	ENST00000297623.6	GGT	21	FALSE	FALSE	FALSE	FALSE	NGN	NA	NA
BE3	7.939313984	acceptor	7.939313984	NA	TCTACAGGAAGAGATGGGTC	7	0.14160839160839156	TAGATG	TC	1	NA	NA	-1	9	ENSG00000164972	ENST00000297623.6	AGC	24	TRUE	FALSE	FALSE	FALSE	NGN	NA	NA
BE3	51	donor	5.517150396	51	ACTCTTTACCGTAGGCATTG	4	0.416958041958042	ACGGTA	AC	9	TA	8	-1	9	ENSG00000164972	ENST00000297623.6	AGC	15	FALSE	FALSE	FALSE	FALSE	NGN	NA	NA
BE3	7.939313984	donor	4.575197889	7.939313984	ACCTTCCTCTTGAGAAAGCC	2	0.583041958041958	AAGGTA	AC	2	TA	1	-1	9	ENSG00000164972	ENST00000297623.6	AGT	22	FALSE	FALSE	FALSE	FALSE	NGN	NA	NA
BE3	48.98153034	donor	2.691292876	48.98153034	GAGGCCTTACCTTCCTCTTG	2	0.583041958041958	AAGGTA	AC	10	TA	9	-1	9	ENSG00000164972	ENST00000297623.6	AGA	14	FALSE	FALSE	FALSE	FALSE	NGN	NA	NA
BE3	48.98153034	donor	2.691292876	48.98153034	CAACAGATACCTTAGGCAGC	3	0.4825174825174825	AAGGTA	AC	10	TA	9	-1	9	ENSG00000164972	ENST00000297623.6	CGA	14	FALSE	FALSE	FALSE	FALSE	NGN	NA	NA
BE3	2.556728232	acceptor	2.556728232	NA	CTTGTGTCCCATCTACAGGA	7	0.14160839160839156	TAGATG	TC	13	NA	NA	-1	9	ENSG00000164972	ENST00000297623.6	AGA	13	TRUE	FALSE	FALSE	FALSE	NGN	NA	NA
BE3	34.17941953	acceptor	34.17941953	NA	TGTCTGCTGGATAATAGGGG	3	0.5335120643431636	CAGCAG	GC	7	NA	NA	-1	9	ENSG00000164972	ENST00000444429.1	TGG	19	TRUE	FALSE	FALSE	FALSE	NGN	NA	NA
BE3	26.91292876	acceptor	26.91292876	NA	GTCTGCTGGATAATAGGGGT	3	0.5335120643431636	CAGCAG	GC	6	NA	NA	-1	9	ENSG00000164972	ENST00000444429.1	GGA	20	TRUE	FALSE	FALSE	FALSE	NGN	NA	NA
BE3	48.98153034	donor	26.91292876	48.98153034	CCTTACCTTCCTCTTGAGAA	2	0.5335120643431636	AAGGTA	AC	6	TA	5	-1	9	ENSG00000164972	ENST00000444429.1	AGC	18	FALSE	FALSE	FALSE	FALSE	NGN	NA	NA
ABE	17.08970976	acceptor	NA	17.08970976	ATTATCCAGCAGACAAATGC	3	0.5335120643431636	CAGCAG	NA	NA	CA	8	-1	9	ENSG00000164972	ENST00000444429.1	AGC	15	TRUE	FALSE	FALSE	FALSE	NGN	NA	NA
BE3	7.939313984	donor	4.575197889	7.939313984	ACCTTCCTCTTGAGAAAGCC	2	0.5335120643431636	AAGGTA	AC	2	TA	1	-1	9	ENSG00000164972	ENST00000444429.1	AGT	22	FALSE	FALSE	FALSE	FALSE	NGN	NA	NA
BE3	48.98153034	donor	2.691292876	48.98153034	GAGGCCTTACCTTCCTCTTG	2	0.5335120643431636	AAGGTA	AC	10	TA	9	-1	9	ENSG00000164972	ENST00000444429.1	AGA	14	FALSE	FALSE	FALSE	FALSE	NGN	NA	NA
BE3	1.480211082	acceptor	1.480211082	NA	TTTGTCTGCTGGATAATAGG	3	0.5335120643431636	CAGCAG	GC	9	NA	NA	-1	9	ENSG00000164972	ENST00000444429.1	GGT	17	TRUE	FALSE	FALSE	FALSE	NGN	NA	NA
ABE	1.07651715	acceptor	NA	1.07651715	CCTATTATCCAGCAGACAAA	3	0.5335120643431636	CAGCAG	NA	NA	CA	11	-1	9	ENSG00000164972	ENST00000444429.1	TGC	12	TRUE	FALSE	FALSE	FALSE	NGN	NA	NA
BE3	0.941952507	acceptor	0.941952507	NA	CTGCTGGATAATAGGGGTGG	3	0.5335120643431636	CAGCAG	GC	4	NA	NA	-1	9	ENSG00000164972	ENST00000444429.1	AGA	22	TRUE	FALSE	FALSE	FALSE	NGN	NA	NA
BE3	53.69129288	acceptor	53.69129288	NA	TTGATCTGCTGTAGGCAAAG	6	0.8112216694306247	CAGATC	TC	6	NA	NA	-1	9	ENSG00000164970	ENST00000379089.5	GGG	20	TRUE	FALSE	FALSE	FALSE	NGN	NA	NA
BE3	51	acceptor	51	NA	GGTTGATCTGCTGTAGGCAA	6	0.8112216694306247	CAGATC	TC	8	NA	NA	-1	9	ENSG00000164970	ENST00000379089.5	AGG	18	TRUE	FALSE	FALSE	FALSE	NGN	NA	NA
BE3	51	acceptor	51	NA	GTTGATCTGCTGTAGGCAAA	6	0.8112216694306247	CAGATC	TC	7	NA	NA	-1	9	ENSG00000164970	ENST00000379089.5	GGG	19	TRUE	FALSE	FALSE	FALSE	NGN	NA	NA
BE3	48.98153034	acceptor	48.98153034	NA	TGATCTGCTGTAGGCAAAGG	6	0.8112216694306247	CAGATC	TC	5	NA	NA	-1	9	ENSG00000164970	ENST00000379089.5	GGA	21	TRUE	FALSE	FALSE	FALSE	NGN	NA	NA
ABE	43.3298153	acceptor	NA	43.3298153	ACAGCAGATCAACCAAGATT	6	0.8112216694306247	CAGATC	NA	NA	CA	6	-1	9	ENSG00000164970	ENST00000379089.5	TGA	17	TRUE	FALSE	FALSE	FALSE	NGN	NA	NA
BE3	53.69129288	donor	38.21635884	53.69129288	CCTCTACCTTGTTCGGGCCA	3	0.8482587064676617	AAGGTA	AC	7	TA	6	-1	9	ENSG00000164970	ENST00000379089.5	TGA	17	FALSE	FALSE	FALSE	FALSE	NGN	NA	NA
BE3	43.3298153	donor	38.21635884	43.3298153	TACACACCTGTCCGTGTCAA	4	0.826147042564953	CAGGTG	AC	7	CA	6	-1	9	ENSG00000164970	ENST00000379089.5	GGG	17	FALSE	FALSE	FALSE	FALSE	NGN	NA	NA
BE3	41.176781	donor	26.91292876	41.176781	ACTCACCCAGCTTCACTTGG	2	0.8764510779436152	TGGGTG	AC	6	CA	5	-1	9	ENSG00000164970	ENST00000379089.5	AGC	18	FALSE	FALSE	FALSE	FALSE	NGN	NA	NA
BE3	41.176781	donor	26.91292876	41.176781	ACACACCTGTCCGTGTCAAG	4	0.826147042564953	CAGGTG	AC	6	CA	5	-1	9	ENSG00000164970	ENST00000379089.5	GGC	18	FALSE	FALSE	FALSE	FALSE	NGN	NA	NA
BE3	41.176781	donor	26.91292876	41.176781	GCTCACCTCAGCAGAGGAGT	5	0.8112216694306247	GAGGTG	AC	6	CA	5	-1	9	ENSG00000164970	ENST00000379089.5	AGC	18	FALSE	FALSE	FALSE	FALSE	NGN	NA	NA
BE3	23.01055409	donor	23.01055409	11.16886544	TCACCCAGCTTCACTTGGAG	2	0.8764510779436152	TGGGTG	AC	4	CA	3	-1	9	ENSG00000164970	ENST00000379089.5	CGG	20	FALSE	FALSE	FALSE	FALSE	NGN	NA	NA
BE3	45.21372032	donor	13.32189974	45.21372032	ACACTCACCCAGCTTCACTT	2	0.8764510779436152	TGGGTG	AC	8	CA	7	-1	9	ENSG00000164970	ENST00000379089.5	GGA	16	FALSE	FALSE	FALSE	FALSE	NGN	NA	NA
BE3	45.21372032	donor	13.32189974	45.21372032	ATACACACCTGTCCGTGTCA	4	0.826147042564953	CAGGTG	AC	8	CA	7	-1	9	ENSG00000164970	ENST00000379089.5	AGG	16	FALSE	FALSE	FALSE	FALSE	NGN	NA	NA
BE3	12.24538259	acceptor	12.24538259	NA	ATCTGCTGTAGGCAAAGGGG	6	0.8112216694306247	CAGATC	TC	2	NA	NA	-1	9	ENSG00000164970	ENST00000379089.5	AGG	23	TRUE	FALSE	FALSE	FALSE	NGN	NA	NA
BE3	21.93403694	donor	10.7651715	21.93403694	CACCCAGCTTCACTTGGAGC	2	0.8764510779436152	TGGGTG	AC	3	CA	2	-1	9	ENSG00000164970	ENST00000379089.5	GGG	21	FALSE	FALSE	FALSE	FALSE	NGN	NA	NA
BE3	21.93403694	donor	10.7651715	21.93403694	CACCTCAGCAGAGGAGTAGC	5	0.8112216694306247	GAGGTG	AC	3	CA	2	-1	9	ENSG00000164970	ENST00000379089.5	CGG	21	FALSE	FALSE	FALSE	FALSE	NGN	NA	NA
BE3	7.939313984	acceptor	7.939313984	NA	TCTGCTGTAGGCAAAGGGGA	6	0.8112216694306247	CAGATC	TC	1	NA	NA	-1	9	ENSG00000164970	ENST00000379089.5	GGG	24	TRUE	FALSE	FALSE	FALSE	NGN	NA	NA
BE3	17.08970976	donor	5.517150396	17.08970976	CACACTCACCCAGCTTCACT	2	0.8764510779436152	TGGGTG	AC	9	CA	8	-1	9	ENSG00000164970	ENST00000379089.5	TGG	15	FALSE	FALSE	FALSE	FALSE	NGN	NA	NA
BE3	17.08970976	donor	5.517150396	17.08970976	GGGGCTCACCTCAGCAGAGG	5	0.8112216694306247	GAGGTG	AC	9	CA	8	-1	9	ENSG00000164970	ENST00000379089.5	AGT	15	FALSE	FALSE	FALSE	FALSE	NGN	NA	NA
BE3	4.575197889	donor	4.575197889	0.807387863	ACCCAGCTTCACTTGGAGCG	2	0.8764510779436152	TGGGTG	AC	2	CA	1	-1	9	ENSG00000164970	ENST00000379089.5	GGG	22	FALSE	FALSE	FALSE	FALSE	NGN	NA	NA
BE3	4.575197889	donor	4.575197889	0.807387863	ACCTCAGCAGAGGAGTAGCC	5	0.8112216694306247	GAGGTG	AC	2	CA	1	-1	9	ENSG00000164970	ENST00000379089.5	GGA	22	FALSE	FALSE	FALSE	FALSE	NGN	NA	NA
BE3	2.556728232	acceptor	2.556728232	NA	ATCTTGGTTGATCTGCTGTA	6	0.8112216694306247	CAGATC	TC	13	NA	NA	-1	9	ENSG00000164970	ENST00000379089.5	GGC	13	TRUE	FALSE	FALSE	FALSE	NGN	NA	NA
ABE	1.07651715	acceptor	NA	1.07651715	TGCCTACAGCAGATCAACCA	6	0.8112216694306247	CAGATC	NA	NA	CA	11	-1	9	ENSG00000164970	ENST00000379089.5	AGA	12	TRUE	FALSE	FALSE	FALSE	NGN	NA	NA
BE3	53.69129288	acceptor	53.69129288	NA	TTGATCTGCTGTAGGCAAAG	6	0.8228202971684889	CAGATC	TC	6	NA	NA	-1	9	ENSG00000164970	ENST00000379087.5	GGG	20	TRUE	FALSE	FALSE	FALSE	NGN	NA	NA
BE3	51	acceptor	51	NA	GGTTGATCTGCTGTAGGCAA	6	0.8228202971684889	CAGATC	TC	8	NA	NA	-1	9	ENSG00000164970	ENST00000379087.5	AGG	18	TRUE	FALSE	FALSE	FALSE	NGN	NA	NA
BE3	51	acceptor	51	NA	GTTGATCTGCTGTAGGCAAA	6	0.8228202971684889	CAGATC	TC	7	NA	NA	-1	9	ENSG00000164970	ENST00000379087.5	GGG	19	TRUE	FALSE	FALSE	FALSE	NGN	NA	NA
BE3	48.98153034	acceptor	48.98153034	NA	TGATCTGCTGTAGGCAAAGG	6	0.8228202971684889	CAGATC	TC	5	NA	NA	-1	9	ENSG00000164970	ENST00000379087.5	GGA	21	TRUE	FALSE	FALSE	FALSE	NGN	NA	NA
BE3	44.13720317	donor	44.13720317	18.30079156	CTCACCCTCCCGGGCGTCAC	2	0.8889823380992431	AGGGTG	AC	5	CA	4	-1	9	ENSG00000164970	ENST00000379087.5	AGT	19	FALSE	FALSE	FALSE	FALSE	NGN	NA	NA
ABE	43.3298153	acceptor	NA	43.3298153	ACAGCAGATCAACCAAGATT	6	0.8228202971684889	CAGATC	NA	NA	CA	6	-1	9	ENSG00000164970	ENST00000379087.5	TGA	17	TRUE	FALSE	FALSE	FALSE	NGN	NA	NA
BE3	53.69129288	donor	38.21635884	53.69129288	CCTCTACCTTGTTCGGGCCA	3	0.8603868797308662	AAGGTA	AC	7	TA	6	-1	9	ENSG00000164970	ENST00000379087.5	TGA	17	FALSE	FALSE	FALSE	FALSE	NGN	NA	NA
BE3	43.3298153	donor	38.21635884	43.3298153	TACACACCTGTCCGTGTCAA	4	0.8379590692458649	CAGGTG	AC	7	CA	6	-1	9	ENSG00000164970	ENST00000379087.5	GGG	17	FALSE	FALSE	FALSE	FALSE	NGN	NA	NA
BE3	41.176781	donor	26.91292876	41.176781	ACACACCTGTCCGTGTCAAG	4	0.8379590692458649	CAGGTG	AC	6	CA	5	-1	9	ENSG00000164970	ENST00000379087.5	GGC	18	FALSE	FALSE	FALSE	FALSE	NGN	NA	NA
BE3	41.176781	donor	26.91292876	41.176781	GCTCACCTCAGCAGAGGAGT	5	0.8228202971684889	GAGGTG	AC	6	CA	5	-1	9	ENSG00000164970	ENST00000379087.5	AGC	18	FALSE	FALSE	FALSE	FALSE	NGN	NA	NA
BE3	45.21372032	donor	13.32189974	45.21372032	ATACACACCTGTCCGTGTCA	4	0.8379590692458649	CAGGTG	AC	8	CA	7	-1	9	ENSG00000164970	ENST00000379087.5	AGG	16	FALSE	FALSE	FALSE	FALSE	NGN	NA	NA
BE3	12.24538259	acceptor	12.24538259	NA	ATCTGCTGTAGGCAAAGGGG	6	0.8228202971684889	CAGATC	TC	2	NA	NA	-1	9	ENSG00000164970	ENST00000379087.5	AGG	23	TRUE	FALSE	FALSE	FALSE	NGN	NA	NA
BE3	21.93403694	donor	10.7651715	21.93403694	CACCTCAGCAGAGGAGTAGC	5	0.8228202971684889	GAGGTG	AC	3	CA	2	-1	9	ENSG00000164970	ENST00000379087.5	CGG	21	FALSE	FALSE	FALSE	FALSE	NGN	NA	NA
BE3	7.939313984	acceptor	7.939313984	NA	TCTGCTGTAGGCAAAGGGGA	6	0.8228202971684889	CAGATC	TC	1	NA	NA	-1	9	ENSG00000164970	ENST00000379087.5	GGG	24	TRUE	FALSE	FALSE	FALSE	NGN	NA	NA
BE3	17.08970976	donor	5.517150396	17.08970976	GGGGCTCACCTCAGCAGAGG	5	0.8228202971684889	GAGGTG	AC	9	CA	8	-1	9	ENSG00000164970	ENST00000379087.5	AGT	15	FALSE	FALSE	FALSE	FALSE	NGN	NA	NA
BE3	4.575197889	donor	4.575197889	0.807387863	ACCTCAGCAGAGGAGTAGCC	5	0.8228202971684889	GAGGTG	AC	2	CA	1	-1	9	ENSG00000164970	ENST00000379087.5	GGA	22	FALSE	FALSE	FALSE	FALSE	NGN	NA	NA
BE3	2.556728232	acceptor	2.556728232	NA	ATCTTGGTTGATCTGCTGTA	6	0.8228202971684889	CAGATC	TC	13	NA	NA	-1	9	ENSG00000164970	ENST00000379087.5	GGC	13	TRUE	FALSE	FALSE	FALSE	NGN	NA	NA
ABE	1.07651715	acceptor	NA	1.07651715	TGCCTACAGCAGATCAACCA	6	0.8228202971684889	CAGATC	NA	NA	CA	11	-1	9	ENSG00000164970	ENST00000379087.5	AGA	12	TRUE	FALSE	FALSE	FALSE	NGN	NA	NA
BE3	44.13720317	donor	44.13720317	18.30079156	CTCACCCTCCCGGGCGTCAC	2	0.5530474040632054	AGGGTG	AC	5	CA	4	-1	9	ENSG00000164970	ENST00000379084.5	AGT	19	FALSE	FALSE	FALSE	FALSE	NGN	NA	NA
ABE	43.3298153	acceptor	NA	43.3298153	CACCCAGCCAGGTTTCTCCG	7	0.1805869074492099	CAGCCA	NA	NA	CA	6	-1	9	ENSG00000164970	ENST00000379084.5	TGC	17	TRUE	FALSE	FALSE	FALSE	NGN	NA	NA
BE3	53.69129288	donor	38.21635884	53.69129288	CCTCTACCTTGTTCGGGCCA	3	0.4379232505643341	AAGGTA	AC	7	TA	6	-1	9	ENSG00000164970	ENST00000379084.5	TGA	17	FALSE	FALSE	FALSE	FALSE	NGN	NA	NA
BE3	43.3298153	donor	38.21635884	43.3298153	TACACACCTGTCCGTGTCAA	4	0.34762979683972917	CAGGTG	AC	7	CA	6	-1	9	ENSG00000164970	ENST00000379084.5	GGG	17	FALSE	FALSE	FALSE	FALSE	NGN	NA	NA
BE3	38.21635884	donor	38.21635884	26.91292876	CACGGACTTGGGGGGGATGA	6	0.1805869074492099	CAAGTC	AC	7	GA	6	-1	9	ENSG00000164970	ENST00000379084.5	GGT	17	FALSE	FALSE	FALSE	FALSE	NGN	NA	NA
BE3	26.91292876	acceptor	26.91292876	NA	CCTGGCTGGGTGGCAGCCAC	7	0.1805869074492099	CAGCCA	GC	6	NA	NA	-1	9	ENSG00000164970	ENST00000379084.5	AGC	20	TRUE	FALSE	FALSE	FALSE	NGN	NA	NA
BE3	41.176781	donor	26.91292876	41.176781	ACACACCTGTCCGTGTCAAG	4	0.34762979683972917	CAGGTG	AC	6	CA	5	-1	9	ENSG00000164970	ENST00000379084.5	GGC	18	FALSE	FALSE	FALSE	FALSE	NGN	NA	NA
BE3	41.176781	donor	26.91292876	41.176781	GCTCACCTCAGCAGAGGAGT	5	0.2866817155756207	GAGGTG	AC	6	CA	5	-1	9	ENSG00000164970	ENST00000379084.5	AGC	18	FALSE	FALSE	FALSE	FALSE	NGN	NA	NA
ABE	17.08970976	acceptor	NA	17.08970976	GCCACCCAGCCAGGTTTCTC	7	0.1805869074492099	CAGCCA	NA	NA	CA	8	-1	9	ENSG00000164970	ENST00000379084.5	CGT	15	TRUE	FALSE	FALSE	FALSE	NGN	NA	NA
BE3	45.21372032	donor	13.32189974	45.21372032	ATACACACCTGTCCGTGTCA	4	0.34762979683972917	CAGGTG	AC	8	CA	7	-1	9	ENSG00000164970	ENST00000379084.5	AGG	16	FALSE	FALSE	FALSE	FALSE	NGN	NA	NA
BE3	34.17941953	donor	13.32189974	34.17941953	TCACGGACTTGGGGGGGATG	6	0.1805869074492099	CAAGTC	AC	8	GA	7	-1	9	ENSG00000164970	ENST00000379084.5	AGG	16	FALSE	FALSE	FALSE	FALSE	NGN	NA	NA
BE3	21.93403694	donor	10.7651715	21.93403694	CACCTCAGCAGAGGAGTAGC	5	0.2866817155756207	GAGGTG	AC	3	CA	2	-1	9	ENSG00000164970	ENST00000379084.5	CGG	21	FALSE	FALSE	FALSE	FALSE	NGN	NA	NA
BE3	17.08970976	donor	5.517150396	17.08970976	GGGGCTCACCTCAGCAGAGG	5	0.2866817155756207	GAGGTG	AC	9	CA	8	-1	9	ENSG00000164970	ENST00000379084.5	AGT	15	FALSE	FALSE	FALSE	FALSE	NGN	NA	NA
BE3	4.575197889	donor	4.575197889	0.807387863	ACCTCAGCAGAGGAGTAGCC	5	0.2866817155756207	GAGGTG	AC	2	CA	1	-1	9	ENSG00000164970	ENST00000379084.5	GGA	22	FALSE	FALSE	FALSE	FALSE	NGN	NA	NA
BE3	4.575197889	donor	4.575197889	0	ACTTGGGGGGGATGAGGTCT	6	0.1805869074492099	CAAGTC	AC	2	GA	1	-1	9	ENSG00000164970	ENST00000379084.5	AGG	22	FALSE	FALSE	FALSE	FALSE	NGN	NA	NA
BE3	2.691292876	donor	2.691292876	1.480211082	GTTCACGGACTTGGGGGGGA	6	0.1805869074492099	CAAGTC	AC	10	GA	9	-1	9	ENSG00000164970	ENST00000379084.5	TGA	14	FALSE	FALSE	FALSE	FALSE	NGN	NA	NA
BE3	0.134564644	acceptor	0.134564644	NA	GGCTGGGTGGCAGCCACAGC	7	0.1805869074492099	CAGCCA	GC	2	NA	NA	-1	9	ENSG00000164970	ENST00000379084.5	TGA	23	TRUE	FALSE	FALSE	FALSE	NGN	NA	NA
BE3	44.13720317	donor	44.13720317	18.30079156	CTCACCCTCCCGGGCGTCAC	2	0.897370653095844	AGGGTG	AC	5	CA	4	-1	9	ENSG00000164970	ENST00000379081.5	AGT	19	FALSE	FALSE	FALSE	FALSE	NGN	NA	NA
BE3	53.69129288	donor	38.21635884	53.69129288	CCTCTACCTTGTTCGGGCCA	3	0.8685326547921968	AAGGTA	AC	7	TA	6	-1	9	ENSG00000164970	ENST00000379081.5	TGA	17	FALSE	FALSE	FALSE	FALSE	NGN	NA	NA
BE3	43.3298153	donor	38.21635884	43.3298153	TACACACCTGTCCGTGTCAA	4	0.8459146169069833	CAGGTG	AC	7	CA	6	-1	9	ENSG00000164970	ENST00000379081.5	GGG	17	FALSE	FALSE	FALSE	FALSE	NGN	NA	NA
BE3	26.91292876	acceptor	26.91292876	NA	ATCTGCTGTAGGCAAAGGGG	6	0.8306474413344642	CAGCAG	GC	6	NA	NA	-1	9	ENSG00000164970	ENST00000379081.5	AGG	20	TRUE	FALSE	FALSE	FALSE	NGN	NA	NA
BE3	41.176781	donor	26.91292876	41.176781	ACACACCTGTCCGTGTCAAG	4	0.8459146169069833	CAGGTG	AC	6	CA	5	-1	9	ENSG00000164970	ENST00000379081.5	GGC	18	FALSE	FALSE	FALSE	FALSE	NGN	NA	NA
BE3	41.176781	donor	26.91292876	41.176781	GCTCACCTCAGCAGAGGAGT	5	0.8306474413344642	GAGGTG	AC	6	CA	5	-1	9	ENSG00000164970	ENST00000379081.5	AGC	18	FALSE	FALSE	FALSE	FALSE	NGN	NA	NA
ABE	17.08970976	acceptor	NA	17.08970976	TGCCTACAGCAGATCAACCA	6	0.8306474413344642	CAGCAG	NA	NA	CA	8	-1	9	ENSG00000164970	ENST00000379081.5	AGA	15	TRUE	FALSE	FALSE	FALSE	NGN	NA	NA
BE3	45.21372032	donor	13.32189974	45.21372032	ATACACACCTGTCCGTGTCA	4	0.8459146169069833	CAGGTG	AC	8	CA	7	-1	9	ENSG00000164970	ENST00000379081.5	AGG	16	FALSE	FALSE	FALSE	FALSE	NGN	NA	NA
ABE	11.16886544	acceptor	NA	11.16886544	ACAGCAGATCAACCAAGATT	6	0.8306474413344642	CAGCAG	NA	NA	CA	3	-1	9	ENSG00000164970	ENST00000379081.5	TGA	20	TRUE	FALSE	FALSE	FALSE	NGN	NA	NA
BE3	21.93403694	donor	10.7651715	21.93403694	CACCTCAGCAGAGGAGTAGC	5	0.8306474413344642	GAGGTG	AC	3	CA	2	-1	9	ENSG00000164970	ENST00000379081.5	CGG	21	FALSE	FALSE	FALSE	FALSE	NGN	NA	NA
BE3	8.612137203	acceptor	8.612137203	NA	TCTGCTGTAGGCAAAGGGGA	6	0.8306474413344642	CAGCAG	GC	5	NA	NA	-1	9	ENSG00000164970	ENST00000379081.5	GGG	21	TRUE	FALSE	FALSE	FALSE	NGN	NA	NA
BE3	17.08970976	donor	5.517150396	17.08970976	GGGGCTCACCTCAGCAGAGG	5	0.8306474413344642	GAGGTG	AC	9	CA	8	-1	9	ENSG00000164970	ENST00000379081.5	AGT	15	FALSE	FALSE	FALSE	FALSE	NGN	NA	NA
BE3	5.248021108	acceptor	5.248021108	NA	TGATCTGCTGTAGGCAAAGG	6	0.8306474413344642	CAGCAG	GC	8	NA	NA	-1	9	ENSG00000164970	ENST00000379081.5	GGA	18	TRUE	FALSE	FALSE	FALSE	NGN	NA	NA
BE3	4.575197889	donor	4.575197889	0.807387863	ACCTCAGCAGAGGAGTAGCC	5	0.8306474413344642	GAGGTG	AC	2	CA	1	-1	9	ENSG00000164970	ENST00000379081.5	GGA	22	FALSE	FALSE	FALSE	FALSE	NGN	NA	NA
BE3	1.480211082	acceptor	1.480211082	NA	TTGATCTGCTGTAGGCAAAG	6	0.8306474413344642	CAGCAG	GC	9	NA	NA	-1	9	ENSG00000164970	ENST00000379081.5	GGG	17	TRUE	FALSE	FALSE	FALSE	NGN	NA	NA
BE3	0.941952507	acceptor	0.941952507	NA	CTGCTGTAGGCAAAGGGGAG	6	0.8306474413344642	CAGCAG	GC	4	NA	NA	-1	9	ENSG00000164970	ENST00000379081.5	GGA	22	TRUE	FALSE	FALSE	FALSE	NGN	NA	NA
BE3	53.69129288	acceptor	53.69129288	NA	TTGATCTGCTGTAGGCAAAG	6	0.8186889818688982	CAGATC	TC	6	NA	NA	-1	9	ENSG00000164970	ENST00000379080.5	GGG	20	TRUE	FALSE	FALSE	FALSE	NGN	NA	NA
BE3	51	acceptor	51	NA	GGTTGATCTGCTGTAGGCAA	6	0.8186889818688982	CAGATC	TC	8	NA	NA	-1	9	ENSG00000164970	ENST00000379080.5	AGG	18	TRUE	FALSE	FALSE	FALSE	NGN	NA	NA
BE3	51	acceptor	51	NA	GTTGATCTGCTGTAGGCAAA	6	0.8186889818688982	CAGATC	TC	7	NA	NA	-1	9	ENSG00000164970	ENST00000379080.5	GGG	19	TRUE	FALSE	FALSE	FALSE	NGN	NA	NA
BE3	48.98153034	acceptor	48.98153034	NA	TGATCTGCTGTAGGCAAAGG	6	0.8186889818688982	CAGATC	TC	5	NA	NA	-1	9	ENSG00000164970	ENST00000379080.5	GGA	21	TRUE	FALSE	FALSE	FALSE	NGN	NA	NA
ABE	43.3298153	acceptor	NA	43.3298153	ACAGCAGATCAACCAAGATT	6	0.8186889818688982	CAGATC	NA	NA	CA	6	-1	9	ENSG00000164970	ENST00000379080.5	TGA	17	TRUE	FALSE	FALSE	FALSE	NGN	NA	NA
BE3	53.69129288	donor	38.21635884	53.69129288	CCTCTACCTTGTTCGGGCCA	3	0.8560669456066945	AAGGTA	AC	7	TA	6	-1	9	ENSG00000164970	ENST00000379080.5	TGA	17	FALSE	FALSE	FALSE	FALSE	NGN	NA	NA
BE3	43.3298153	donor	38.21635884	43.3298153	TACACACCTGTCCGTGTCAA	4	0.8337517433751743	CAGGTG	AC	7	CA	6	-1	9	ENSG00000164970	ENST00000379080.5	GGG	17	FALSE	FALSE	FALSE	FALSE	NGN	NA	NA
BE3	41.176781	donor	26.91292876	41.176781	ACTCACCCAGCTTCACTTGG	2	0.8845188284518828	TGGGTG	AC	6	CA	5	-1	9	ENSG00000164970	ENST00000379080.5	AGC	18	FALSE	FALSE	FALSE	FALSE	NGN	NA	NA
BE3	41.176781	donor	26.91292876	41.176781	ACACACCTGTCCGTGTCAAG	4	0.8337517433751743	CAGGTG	AC	6	CA	5	-1	9	ENSG00000164970	ENST00000379080.5	GGC	18	FALSE	FALSE	FALSE	FALSE	NGN	NA	NA
BE3	41.176781	donor	26.91292876	41.176781	GCTCACCTCAGCAGAGGAGT	5	0.8186889818688982	GAGGTG	AC	6	CA	5	-1	9	ENSG00000164970	ENST00000379080.5	AGC	18	FALSE	FALSE	FALSE	FALSE	NGN	NA	NA
BE3	23.01055409	donor	23.01055409	11.16886544	TCACCCAGCTTCACTTGGAG	2	0.8845188284518828	TGGGTG	AC	4	CA	3	-1	9	ENSG00000164970	ENST00000379080.5	CGG	20	FALSE	FALSE	FALSE	FALSE	NGN	NA	NA
BE3	45.21372032	donor	13.32189974	45.21372032	ACACTCACCCAGCTTCACTT	2	0.8845188284518828	TGGGTG	AC	8	CA	7	-1	9	ENSG00000164970	ENST00000379080.5	GGA	16	FALSE	FALSE	FALSE	FALSE	NGN	NA	NA
BE3	45.21372032	donor	13.32189974	45.21372032	ATACACACCTGTCCGTGTCA	4	0.8337517433751743	CAGGTG	AC	8	CA	7	-1	9	ENSG00000164970	ENST00000379080.5	AGG	16	FALSE	FALSE	FALSE	FALSE	NGN	NA	NA
BE3	12.24538259	acceptor	12.24538259	NA	ATCTGCTGTAGGCAAAGGGG	6	0.8186889818688982	CAGATC	TC	2	NA	NA	-1	9	ENSG00000164970	ENST00000379080.5	AGG	23	TRUE	FALSE	FALSE	FALSE	NGN	NA	NA
BE3	21.93403694	donor	10.7651715	21.93403694	CACCCAGCTTCACTTGGAGC	2	0.8845188284518828	TGGGTG	AC	3	CA	2	-1	9	ENSG00000164970	ENST00000379080.5	GGG	21	FALSE	FALSE	FALSE	FALSE	NGN	NA	NA
BE3	21.93403694	donor	10.7651715	21.93403694	CACCTCAGCAGAGGAGTAGC	5	0.8186889818688982	GAGGTG	AC	3	CA	2	-1	9	ENSG00000164970	ENST00000379080.5	CGG	21	FALSE	FALSE	FALSE	FALSE	NGN	NA	NA
BE3	7.939313984	acceptor	7.939313984	NA	TCTGCTGTAGGCAAAGGGGA	6	0.8186889818688982	CAGATC	TC	1	NA	NA	-1	9	ENSG00000164970	ENST00000379080.5	GGG	24	TRUE	FALSE	FALSE	FALSE	NGN	NA	NA
BE3	17.08970976	donor	5.517150396	17.08970976	CACACTCACCCAGCTTCACT	2	0.8845188284518828	TGGGTG	AC	9	CA	8	-1	9	ENSG00000164970	ENST00000379080.5	TGG	15	FALSE	FALSE	FALSE	FALSE	NGN	NA	NA
BE3	17.08970976	donor	5.517150396	17.08970976	GGGGCTCACCTCAGCAGAGG	5	0.8186889818688982	GAGGTG	AC	9	CA	8	-1	9	ENSG00000164970	ENST00000379080.5	AGT	15	FALSE	FALSE	FALSE	FALSE	NGN	NA	NA
BE3	4.575197889	donor	4.575197889	0.807387863	ACCCAGCTTCACTTGGAGCG	2	0.8845188284518828	TGGGTG	AC	2	CA	1	-1	9	ENSG00000164970	ENST00000379080.5	GGG	22	FALSE	FALSE	FALSE	FALSE	NGN	NA	NA
BE3	4.575197889	donor	4.575197889	0.807387863	ACCTCAGCAGAGGAGTAGCC	5	0.8186889818688982	GAGGTG	AC	2	CA	1	-1	9	ENSG00000164970	ENST00000379080.5	GGA	22	FALSE	FALSE	FALSE	FALSE	NGN	NA	NA
BE3	2.556728232	acceptor	2.556728232	NA	ATCTTGGTTGATCTGCTGTA	6	0.8186889818688982	CAGATC	TC	13	NA	NA	-1	9	ENSG00000164970	ENST00000379080.5	GGC	13	TRUE	FALSE	FALSE	FALSE	NGN	NA	NA
ABE	1.07651715	acceptor	NA	1.07651715	TGCCTACAGCAGATCAACCA	6	0.8186889818688982	CAGATC	NA	NA	CA	11	-1	9	ENSG00000164970	ENST00000379080.5	AGA	12	TRUE	FALSE	FALSE	FALSE	NGN	NA	NA
BE3	53.69129288	donor	38.21635884	53.69129288	CCTCTACCTTGTTCGGGCCA	3	0.8441451346893898	AAGGTA	AC	7	TA	6	-1	9	ENSG00000164970	ENST00000445726.5	TGA	17	FALSE	FALSE	FALSE	FALSE	NGN	NA	NA
BE3	43.3298153	donor	38.21635884	43.3298153	TACACACCTGTCCGTGTCAA	4	0.8221550302363936	CAGGTG	AC	7	CA	6	-1	9	ENSG00000164970	ENST00000445726.5	GGG	17	FALSE	FALSE	FALSE	FALSE	NGN	NA	NA
BE3	26.91292876	acceptor	26.91292876	NA	ATCTGCTGTAGGCAAAGGGG	6	0.8073117097306213	CAGCAG	GC	6	NA	NA	-1	9	ENSG00000164970	ENST00000445726.5	AGG	20	TRUE	FALSE	FALSE	FALSE	NGN	NA	NA
BE3	41.176781	donor	26.91292876	41.176781	ACTCACCCAGCTTCACTTGG	2	0.8721825178669599	TGGGTG	AC	6	CA	5	-1	9	ENSG00000164970	ENST00000445726.5	AGC	18	FALSE	FALSE	FALSE	FALSE	NGN	NA	NA
BE3	41.176781	donor	26.91292876	41.176781	ACACACCTGTCCGTGTCAAG	4	0.8221550302363936	CAGGTG	AC	6	CA	5	-1	9	ENSG00000164970	ENST00000445726.5	GGC	18	FALSE	FALSE	FALSE	FALSE	NGN	NA	NA
BE3	41.176781	donor	26.91292876	41.176781	GCTCACCTCAGCAGAGGAGT	5	0.8073117097306213	GAGGTG	AC	6	CA	5	-1	9	ENSG00000164970	ENST00000445726.5	AGC	18	FALSE	FALSE	FALSE	FALSE	NGN	NA	NA
BE3	23.01055409	donor	23.01055409	11.16886544	TCACCCAGCTTCACTTGGAG	2	0.8721825178669599	TGGGTG	AC	4	CA	3	-1	9	ENSG00000164970	ENST00000445726.5	CGG	20	FALSE	FALSE	FALSE	FALSE	NGN	NA	NA
ABE	17.08970976	acceptor	NA	17.08970976	TGCCTACAGCAGATCAACCA	6	0.8073117097306213	CAGCAG	NA	NA	CA	8	-1	9	ENSG00000164970	ENST00000445726.5	AGA	15	TRUE	FALSE	FALSE	FALSE	NGN	NA	NA
BE3	45.21372032	donor	13.32189974	45.21372032	ACACTCACCCAGCTTCACTT	2	0.8721825178669599	TGGGTG	AC	8	CA	7	-1	9	ENSG00000164970	ENST00000445726.5	GGA	16	FALSE	FALSE	FALSE	FALSE	NGN	NA	NA
BE3	45.21372032	donor	13.32189974	45.21372032	ATACACACCTGTCCGTGTCA	4	0.8221550302363936	CAGGTG	AC	8	CA	7	-1	9	ENSG00000164970	ENST00000445726.5	AGG	16	FALSE	FALSE	FALSE	FALSE	NGN	NA	NA
ABE	11.16886544	acceptor	NA	11.16886544	ACAGCAGATCAACCAAGATT	6	0.8073117097306213	CAGCAG	NA	NA	CA	3	-1	9	ENSG00000164970	ENST00000445726.5	TGA	20	TRUE	FALSE	FALSE	FALSE	NGN	NA	NA
BE3	21.93403694	donor	10.7651715	21.93403694	CACCCAGCTTCACTTGGAGC	2	0.8721825178669599	TGGGTG	AC	3	CA	2	-1	9	ENSG00000164970	ENST00000445726.5	GGG	21	FALSE	FALSE	FALSE	FALSE	NGN	NA	NA
BE3	21.93403694	donor	10.7651715	21.93403694	CACCTCAGCAGAGGAGTAGC	5	0.8073117097306213	GAGGTG	AC	3	CA	2	-1	9	ENSG00000164970	ENST00000445726.5	CGG	21	FALSE	FALSE	FALSE	FALSE	NGN	NA	NA
BE3	8.612137203	acceptor	8.612137203	NA	TCTGCTGTAGGCAAAGGGGA	6	0.8073117097306213	CAGCAG	GC	5	NA	NA	-1	9	ENSG00000164970	ENST00000445726.5	GGG	21	TRUE	FALSE	FALSE	FALSE	NGN	NA	NA
BE3	17.08970976	donor	5.517150396	17.08970976	CACACTCACCCAGCTTCACT	2	0.8721825178669599	TGGGTG	AC	9	CA	8	-1	9	ENSG00000164970	ENST00000445726.5	TGG	15	FALSE	FALSE	FALSE	FALSE	NGN	NA	NA
BE3	17.08970976	donor	5.517150396	17.08970976	GGGGCTCACCTCAGCAGAGG	5	0.8073117097306213	GAGGTG	AC	9	CA	8	-1	9	ENSG00000164970	ENST00000445726.5	AGT	15	FALSE	FALSE	FALSE	FALSE	NGN	NA	NA
BE3	5.248021108	acceptor	5.248021108	NA	TGATCTGCTGTAGGCAAAGG	6	0.8073117097306213	CAGCAG	GC	8	NA	NA	-1	9	ENSG00000164970	ENST00000445726.5	GGA	18	TRUE	FALSE	FALSE	FALSE	NGN	NA	NA
BE3	4.575197889	donor	4.575197889	0.807387863	ACCCAGCTTCACTTGGAGCG	2	0.8721825178669599	TGGGTG	AC	2	CA	1	-1	9	ENSG00000164970	ENST00000445726.5	GGG	22	FALSE	FALSE	FALSE	FALSE	NGN	NA	NA
BE3	4.575197889	donor	4.575197889	0.807387863	ACCTCAGCAGAGGAGTAGCC	5	0.8073117097306213	GAGGTG	AC	2	CA	1	-1	9	ENSG00000164970	ENST00000445726.5	GGA	22	FALSE	FALSE	FALSE	FALSE	NGN	NA	NA
BE3	1.480211082	acceptor	1.480211082	NA	TTGATCTGCTGTAGGCAAAG	6	0.8073117097306213	CAGCAG	GC	9	NA	NA	-1	9	ENSG00000164970	ENST00000445726.5	GGG	17	TRUE	FALSE	FALSE	FALSE	NGN	NA	NA
BE3	0.941952507	acceptor	0.941952507	NA	CTGCTGTAGGCAAAGGGGAG	6	0.8073117097306213	CAGCAG	GC	4	NA	NA	-1	9	ENSG00000164970	ENST00000445726.5	GGA	22	TRUE	FALSE	FALSE	FALSE	NGN	NA	NA
BE3	44.13720317	donor	44.13720317	18.30079156	CTCACCCTCCCGGGCGTCAC	2	0.8844221105527639	AGGGTG	AC	5	CA	4	-1	9	ENSG00000164970	ENST00000297620.8	AGT	19	FALSE	FALSE	FALSE	FALSE	NGN	NA	NA
BE3	53.69129288	donor	38.21635884	53.69129288	CCTCTACCTTGTTCGGGCCA	3	0.8559463986599665	AAGGTA	AC	7	TA	6	-1	9	ENSG00000164970	ENST00000297620.8	TGA	17	FALSE	FALSE	FALSE	FALSE	NGN	NA	NA
BE3	43.3298153	donor	38.21635884	43.3298153	TACACACCTGTCCGTGTCAA	4	0.8336125069793412	CAGGTG	AC	7	CA	6	-1	9	ENSG00000164970	ENST00000297620.8	GGG	17	FALSE	FALSE	FALSE	FALSE	NGN	NA	NA
BE3	26.91292876	acceptor	26.91292876	NA	ATCTGCTGTAGGCAAAGGGG	6	0.818537130094919	CAGCAG	GC	6	NA	NA	-1	9	ENSG00000164970	ENST00000297620.8	AGG	20	TRUE	FALSE	FALSE	FALSE	NGN	NA	NA
BE3	41.176781	donor	26.91292876	41.176781	ACACACCTGTCCGTGTCAAG	4	0.8336125069793412	CAGGTG	AC	6	CA	5	-1	9	ENSG00000164970	ENST00000297620.8	GGC	18	FALSE	FALSE	FALSE	FALSE	NGN	NA	NA
BE3	41.176781	donor	26.91292876	41.176781	GCTCACCTCAGCAGAGGAGT	5	0.818537130094919	GAGGTG	AC	6	CA	5	-1	9	ENSG00000164970	ENST00000297620.8	AGC	18	FALSE	FALSE	FALSE	FALSE	NGN	NA	NA
ABE	17.08970976	acceptor	NA	17.08970976	TGCCTACAGCAGATCAACCA	6	0.818537130094919	CAGCAG	NA	NA	CA	8	-1	9	ENSG00000164970	ENST00000297620.8	AGA	15	TRUE	FALSE	FALSE	FALSE	NGN	NA	NA
BE3	45.21372032	donor	13.32189974	45.21372032	ATACACACCTGTCCGTGTCA	4	0.8336125069793412	CAGGTG	AC	8	CA	7	-1	9	ENSG00000164970	ENST00000297620.8	AGG	16	FALSE	FALSE	FALSE	FALSE	NGN	NA	NA
ABE	11.16886544	acceptor	NA	11.16886544	ACAGCAGATCAACCAAGATT	6	0.818537130094919	CAGCAG	NA	NA	CA	3	-1	9	ENSG00000164970	ENST00000297620.8	TGA	20	TRUE	FALSE	FALSE	FALSE	NGN	NA	NA
BE3	21.93403694	donor	10.7651715	21.93403694	CACCTCAGCAGAGGAGTAGC	5	0.818537130094919	GAGGTG	AC	3	CA	2	-1	9	ENSG00000164970	ENST00000297620.8	CGG	21	FALSE	FALSE	FALSE	FALSE	NGN	NA	NA
BE3	8.612137203	acceptor	8.612137203	NA	TCTGCTGTAGGCAAAGGGGA	6	0.818537130094919	CAGCAG	GC	5	NA	NA	-1	9	ENSG00000164970	ENST00000297620.8	GGG	21	TRUE	FALSE	FALSE	FALSE	NGN	NA	NA
BE3	17.08970976	donor	5.517150396	17.08970976	GGGGCTCACCTCAGCAGAGG	5	0.818537130094919	GAGGTG	AC	9	CA	8	-1	9	ENSG00000164970	ENST00000297620.8	AGT	15	FALSE	FALSE	FALSE	FALSE	NGN	NA	NA
BE3	5.248021108	acceptor	5.248021108	NA	TGATCTGCTGTAGGCAAAGG	6	0.818537130094919	CAGCAG	GC	8	NA	NA	-1	9	ENSG00000164970	ENST00000297620.8	GGA	18	TRUE	FALSE	FALSE	FALSE	NGN	NA	NA
BE3	4.575197889	donor	4.575197889	0.807387863	ACCTCAGCAGAGGAGTAGCC	5	0.818537130094919	GAGGTG	AC	2	CA	1	-1	9	ENSG00000164970	ENST00000297620.8	GGA	22	FALSE	FALSE	FALSE	FALSE	NGN	NA	NA
BE3	1.480211082	acceptor	1.480211082	NA	TTGATCTGCTGTAGGCAAAG	6	0.818537130094919	CAGCAG	GC	9	NA	NA	-1	9	ENSG00000164970	ENST00000297620.8	GGG	17	TRUE	FALSE	FALSE	FALSE	NGN	NA	NA
BE3	0.941952507	acceptor	0.941952507	NA	CTGCTGTAGGCAAAGGGGAG	6	0.818537130094919	CAGCAG	GC	4	NA	NA	-1	9	ENSG00000164970	ENST00000297620.8	GGA	22	TRUE	FALSE	FALSE	FALSE	NGN	NA	NA
BE3	53.69129288	donor	38.21635884	53.69129288	CCTCTACCTTGTTCGGGCCA	3	0.30681818181818177	AAGGTA	AC	7	TA	6	-1	9	ENSG00000164970	ENST00000422409.5	TGA	17	FALSE	FALSE	FALSE	FALSE	NGN	NA	NA
BE3	43.3298153	donor	38.21635884	43.3298153	TACACACCTGTCCGTGTCAA	4	0.20580808080808077	CAGGTG	AC	7	CA	6	-1	9	ENSG00000164970	ENST00000422409.5	GGG	17	FALSE	FALSE	FALSE	FALSE	NGN	NA	NA
BE3	26.91292876	acceptor	26.91292876	NA	ATCTGCTGTAGGCAAAGGGG	6	0.13762626262626265	CAGCAG	GC	6	NA	NA	-1	9	ENSG00000164970	ENST00000422409.5	AGG	20	TRUE	FALSE	FALSE	FALSE	NGN	NA	NA
BE3	41.176781	donor	26.91292876	41.176781	ACTCACCCAGCTTCACTTGG	2	0.43560606060606055	TGGGTG	AC	6	CA	5	-1	9	ENSG00000164970	ENST00000422409.5	AGC	18	FALSE	FALSE	FALSE	FALSE	NGN	NA	NA
BE3	41.176781	donor	26.91292876	41.176781	ACACACCTGTCCGTGTCAAG	4	0.20580808080808077	CAGGTG	AC	6	CA	5	-1	9	ENSG00000164970	ENST00000422409.5	GGC	18	FALSE	FALSE	FALSE	FALSE	NGN	NA	NA
BE3	41.176781	donor	26.91292876	41.176781	GCTCACCTCAGCAGAGGAGT	5	0.13762626262626265	GAGGTG	AC	6	CA	5	-1	9	ENSG00000164970	ENST00000422409.5	AGC	18	FALSE	FALSE	FALSE	FALSE	NGN	NA	NA
BE3	23.01055409	donor	23.01055409	11.16886544	TCACCCAGCTTCACTTGGAG	2	0.43560606060606055	TGGGTG	AC	4	CA	3	-1	9	ENSG00000164970	ENST00000422409.5	CGG	20	FALSE	FALSE	FALSE	FALSE	NGN	NA	NA
BE3	23.01055409	donor	23.01055409	11.16886544	GCACGTGGGGTTCACGGACT	6	0	CACGTG	AC	4	CA	3	-1	9	ENSG00000164970	ENST00000422409.5	TGG	20	TRUE	FALSE	FALSE	TRUE	NGN	NA	NA
ABE	17.08970976	acceptor	NA	17.08970976	TGCCTACAGCAGATCAACCA	6	0.13762626262626265	CAGCAG	NA	NA	CA	8	-1	9	ENSG00000164970	ENST00000422409.5	AGA	15	TRUE	FALSE	FALSE	FALSE	NGN	NA	NA
BE3	45.21372032	donor	13.32189974	45.21372032	ACACTCACCCAGCTTCACTT	2	0.43560606060606055	TGGGTG	AC	8	CA	7	-1	9	ENSG00000164970	ENST00000422409.5	GGA	16	FALSE	FALSE	FALSE	FALSE	NGN	NA	NA
BE3	45.21372032	donor	13.32189974	45.21372032	ATACACACCTGTCCGTGTCA	4	0.20580808080808077	CAGGTG	AC	8	CA	7	-1	9	ENSG00000164970	ENST00000422409.5	AGG	16	FALSE	FALSE	FALSE	FALSE	NGN	NA	NA
ABE	11.16886544	acceptor	NA	11.16886544	ACAGCAGATCAACCAAGATT	6	0.13762626262626265	CAGCAG	NA	NA	CA	3	-1	9	ENSG00000164970	ENST00000422409.5	TGA	20	TRUE	FALSE	FALSE	FALSE	NGN	NA	NA
BE3	21.93403694	donor	10.7651715	21.93403694	CACCCAGCTTCACTTGGAGC	2	0.43560606060606055	TGGGTG	AC	3	CA	2	-1	9	ENSG00000164970	ENST00000422409.5	GGG	21	FALSE	FALSE	FALSE	FALSE	NGN	NA	NA
BE3	21.93403694	donor	10.7651715	21.93403694	CACCTCAGCAGAGGAGTAGC	5	0.13762626262626265	GAGGTG	AC	3	CA	2	-1	9	ENSG00000164970	ENST00000422409.5	CGG	21	FALSE	FALSE	FALSE	FALSE	NGN	NA	NA
BE3	21.93403694	donor	10.7651715	21.93403694	CACGTGGGGTTCACGGACTT	6	0	CACGTG	AC	3	CA	2	-1	9	ENSG00000164970	ENST00000422409.5	GGG	21	TRUE	FALSE	FALSE	TRUE	NGN	NA	NA
BE3	8.612137203	acceptor	8.612137203	NA	TCTGCTGTAGGCAAAGGGGA	6	0.13762626262626265	CAGCAG	GC	5	NA	NA	-1	9	ENSG00000164970	ENST00000422409.5	GGG	21	TRUE	FALSE	FALSE	FALSE	NGN	NA	NA
BE3	17.08970976	donor	5.517150396	17.08970976	CACACTCACCCAGCTTCACT	2	0.43560606060606055	TGGGTG	AC	9	CA	8	-1	9	ENSG00000164970	ENST00000422409.5	TGG	15	FALSE	FALSE	FALSE	FALSE	NGN	NA	NA
BE3	17.08970976	donor	5.517150396	17.08970976	GGGGCTCACCTCAGCAGAGG	5	0.13762626262626265	GAGGTG	AC	9	CA	8	-1	9	ENSG00000164970	ENST00000422409.5	AGT	15	FALSE	FALSE	FALSE	FALSE	NGN	NA	NA
BE3	17.08970976	donor	5.517150396	17.08970976	CACATGCACGTGGGGTTCAC	6	0	CACGTG	AC	9	CA	8	-1	9	ENSG00000164970	ENST00000422409.5	GGA	15	TRUE	FALSE	FALSE	TRUE	NGN	NA	NA
BE3	5.248021108	acceptor	5.248021108	NA	TGATCTGCTGTAGGCAAAGG	6	0.13762626262626265	CAGCAG	GC	8	NA	NA	-1	9	ENSG00000164970	ENST00000422409.5	GGA	18	TRUE	FALSE	FALSE	FALSE	NGN	NA	NA
BE3	4.575197889	donor	4.575197889	0.807387863	ACCCAGCTTCACTTGGAGCG	2	0.43560606060606055	TGGGTG	AC	2	CA	1	-1	9	ENSG00000164970	ENST00000422409.5	GGG	22	FALSE	FALSE	FALSE	FALSE	NGN	NA	NA
BE3	4.575197889	donor	4.575197889	0.807387863	ACCTCAGCAGAGGAGTAGCC	5	0.13762626262626265	GAGGTG	AC	2	CA	1	-1	9	ENSG00000164970	ENST00000422409.5	GGA	22	FALSE	FALSE	FALSE	FALSE	NGN	NA	NA
BE3	4.575197889	donor	4.575197889	0.807387863	ACGTGGGGTTCACGGACTTG	6	0	CACGTG	AC	2	CA	1	-1	9	ENSG00000164970	ENST00000422409.5	GGG	22	TRUE	FALSE	FALSE	TRUE	NGN	NA	NA
BE3	8.073878628	donor	2.691292876	8.073878628	GCACATGCACGTGGGGTTCA	6	0	CACGTG	AC	10	CA	9	-1	9	ENSG00000164970	ENST00000422409.5	CGG	14	TRUE	FALSE	FALSE	TRUE	NGN	NA	NA
BE3	1.480211082	acceptor	1.480211082	NA	TTGATCTGCTGTAGGCAAAG	6	0.13762626262626265	CAGCAG	GC	9	NA	NA	-1	9	ENSG00000164970	ENST00000422409.5	GGG	17	TRUE	FALSE	FALSE	FALSE	NGN	NA	NA
BE3	0.941952507	acceptor	0.941952507	NA	CTGCTGTAGGCAAAGGGGAG	6	0.13762626262626265	CAGCAG	GC	4	NA	NA	-1	9	ENSG00000164970	ENST00000422409.5	GGA	22	TRUE	FALSE	FALSE	FALSE	NGN	NA	NA
BE3	43.3298153	acceptor	43.3298153	NA	CCAGCCTAGGTGAAGAATTT	4	0.283289817232376	TAGGCT	CC	6	NA	NA	-1	9	ENSG00000164970	ENST00000379078.1	CGG	20	TRUE	FALSE	FALSE	FALSE	NGN	NA	NA
BE3	41.176781	acceptor	41.176781	NA	CAGCCTAGGTGAAGAATTTC	4	0.283289817232376	TAGGCT	CC	5	NA	NA	-1	9	ENSG00000164970	ENST00000379078.1	GGG	21	TRUE	FALSE	FALSE	FALSE	NGN	NA	NA
BE3	53.69129288	donor	38.21635884	53.69129288	CCTCTACCTTGTTCGGGCCA	3	0.283289817232376	AAGGTA	AC	7	TA	6	-1	9	ENSG00000164970	ENST00000379078.1	TGA	17	FALSE	FALSE	FALSE	FALSE	NGN	NA	NA
BE3	41.176781	donor	26.91292876	41.176781	ACTCACCCAGCTTCACTTGG	2	0.4164490861618799	TGGGTG	AC	6	CA	5	-1	9	ENSG00000164970	ENST00000379078.1	AGC	18	FALSE	FALSE	FALSE	FALSE	NGN	NA	NA
BE3	23.01055409	donor	23.01055409	11.16886544	TCACCCAGCTTCACTTGGAG	2	0.4164490861618799	TGGGTG	AC	4	CA	3	-1	9	ENSG00000164970	ENST00000379078.1	CGG	20	FALSE	FALSE	FALSE	FALSE	NGN	NA	NA
BE3	18.30079156	acceptor	18.30079156	NA	AGCCTAGGTGAAGAATTTCG	4	0.283289817232376	TAGGCT	CC	4	NA	NA	-1	9	ENSG00000164970	ENST00000379078.1	GGA	22	TRUE	FALSE	FALSE	FALSE	NGN	NA	NA
BE3	45.21372032	donor	13.32189974	45.21372032	ACACTCACCCAGCTTCACTT	2	0.4164490861618799	TGGGTG	AC	8	CA	7	-1	9	ENSG00000164970	ENST00000379078.1	GGA	16	FALSE	FALSE	FALSE	FALSE	NGN	NA	NA
BE3	21.93403694	donor	10.7651715	21.93403694	CACCCAGCTTCACTTGGAGC	2	0.4164490861618799	TGGGTG	AC	3	CA	2	-1	9	ENSG00000164970	ENST00000379078.1	GGG	21	FALSE	FALSE	FALSE	FALSE	NGN	NA	NA
ABE	7.939313984	acceptor	NA	7.939313984	AGGCTGGTCGTCCCCAATAA	4	0.283289817232376	TAGGCT	NA	NA	TA	1	-1	9	ENSG00000164970	ENST00000379078.1	AGG	22	TRUE	FALSE	FALSE	FALSE	NGN	NA	NA
BE3	17.08970976	donor	5.517150396	17.08970976	CACACTCACCCAGCTTCACT	2	0.4164490861618799	TGGGTG	AC	9	CA	8	-1	9	ENSG00000164970	ENST00000379078.1	TGG	15	FALSE	FALSE	FALSE	FALSE	NGN	NA	NA
BE3	4.575197889	donor	4.575197889	0.807387863	ACCCAGCTTCACTTGGAGCG	2	0.4164490861618799	TGGGTG	AC	2	CA	1	-1	9	ENSG00000164970	ENST00000379078.1	GGG	22	FALSE	FALSE	FALSE	FALSE	NGN	NA	NA
ABE	2.556728232	acceptor	NA	2.556728232	AATTCTTCACCTAGGCTGGT	4	0.283289817232376	TAGGCT	NA	NA	TA	13	-1	9	ENSG00000164970	ENST00000379078.1	CGT	10	TRUE	FALSE	FALSE	FALSE	NGN	NA	NA
ABE	2.556728232	acceptor	NA	2.556728232	GGCTGGTCGTCCCCAATAAA	4	0.283289817232376	TAGGCT	NA	NA	TA	-1	-1	9	ENSG00000164970	ENST00000379078.1	GGC	23	TRUE	FALSE	FALSE	FALSE	NGN	NA	NA
BE3	0.807387863	acceptor	0.807387863	NA	CCTAGGTGAAGAATTTCGGG	4	0.283289817232376	TAGGCT	CC	1	NA	NA	-1	9	ENSG00000164970	ENST00000379078.1	AGT	24	TRUE	FALSE	FALSE	FALSE	NGN	NA	NA
BE3	45.21372032	acceptor	45.21372032	NA	CTTTTCCTGGGGAGAGGGAA	20	0.1280062063615206	CAGGAA	CC	7	NA	NA	1	9	ENSG00000122735	ENST00000614641.4	AGT	19	TRUE	FALSE	FALSE	FALSE	NGN	NA	NA
BE3	44.13720317	donor	44.13720317	43.73350923	CCTACCTGCCACTAATTCAT	5	0.7529092319627618	CAGGTA	AC	5	TA	4	1	9	ENSG00000122735	ENST00000614641.4	CGC	19	FALSE	FALSE	FALSE	FALSE	NGN	NA	NA
BE3	44.13720317	donor	44.13720317	43.73350923	CTTACCTGATTGGCTGTGGC	8	0.6357641582622188	CAGGTA	AC	5	TA	4	1	9	ENSG00000122735	ENST00000614641.4	TGA	19	FALSE	FALSE	FALSE	FALSE	NGN	NA	NA
BE3	44.13720317	donor	44.13720317	23.01055409	CAAACCTGAGACTCCATAGA	9	0.5837858805275407	CAGGTT	AC	5	AA	4	1	9	ENSG00000122735	ENST00000614641.4	TGT	19	FALSE	FALSE	FALSE	FALSE	NGN	NA	NA
BE3	44.13720317	donor	44.13720317	0.941952507	CTGACCTGCCACACAGGGTC	13	0.3933281613653995	CAGGTC	AC	5	GA	4	1	9	ENSG00000122735	ENST00000614641.4	TGA	19	FALSE	FALSE	FALSE	FALSE	NGN	NA	NA
BE3	44.13720317	donor	44.13720317	18.30079156	GGCACCTTCACGAGAGTCCA	14	0.35880527540729246	AAGGTG	AC	5	CA	4	1	9	ENSG00000122735	ENST00000614641.4	AGA	19	FALSE	FALSE	FALSE	FALSE	NGN	NA	NA
ABE	43.3298153	acceptor	NA	43.3298153	TCCCCAGGAAAAGAAGGGGC	20	0.1280062063615206	CAGGAA	NA	NA	CA	6	1	9	ENSG00000122735	ENST00000614641.4	AGG	17	TRUE	FALSE	FALSE	FALSE	NGN	NA	NA
ABE	41.176781	acceptor	NA	41.176781	CCCCAGGAAAAGAAGGGGCA	20	0.1280062063615206	CAGGAA	NA	NA	CA	5	1	9	ENSG00000122735	ENST00000614641.4	GGA	18	TRUE	FALSE	FALSE	FALSE	NGN	NA	NA
BE3	53.69129288	donor	38.21635884	53.69129288	TACTTACCAGCAGAGGGCAG	11	0.5058184639255237	CTGGTA	AC	7	TA	6	1	9	ENSG00000122735	ENST00000614641.4	TGA	17	FALSE	FALSE	FALSE	FALSE	NGN	NA	NA
BE3	53.69129288	donor	38.21635884	53.69129288	CCTGTACCTTTGGCATCTTG	19	0.1280062063615206	AAGGTA	AC	7	TA	6	1	9	ENSG00000122735	ENST00000614641.4	CGC	17	FALSE	FALSE	FALSE	FALSE	NGN	NA	NA
BE3	48.98153034	donor	26.91292876	48.98153034	ACTTACTTTGAAGCTGTACC	4	0.8017843289371606	AAAGTA	AC	6	TA	5	1	9	ENSG00000122735	ENST00000614641.4	TGA	18	FALSE	FALSE	FALSE	FALSE	NGN	NA	NA
BE3	48.98153034	donor	26.91292876	48.98153034	CTCTACCCGGACAGGGTTGT	7	0.6586501163692785	CGGGTA	AC	6	TA	5	1	9	ENSG00000122735	ENST00000614641.4	TGT	18	FALSE	FALSE	FALSE	FALSE	NGN	NA	NA
BE3	48.98153034	donor	26.91292876	48.98153034	TCCTACCCACTGGGTGCAGC	15	0.3250581846392553	TGGGTA	AC	6	TA	5	1	9	ENSG00000122735	ENST00000614641.4	TGC	18	FALSE	FALSE	FALSE	FALSE	NGN	NA	NA
BE3	41.176781	donor	26.91292876	41.176781	ACTCACCTTCCCATCTGTGG	18	0.19860356865787432	AAGGTG	AC	6	CA	5	1	9	ENSG00000122735	ENST00000614641.4	TGA	18	FALSE	FALSE	FALSE	FALSE	NGN	NA	NA
BE3	23.01055409	donor	23.01055409	11.16886544	TCACCGCATCGGTCAACTCC	3	0.8328161365399535	GCGGTG	AC	4	CA	3	1	9	ENSG00000122735	ENST00000614641.4	AGC	20	FALSE	FALSE	FALSE	FALSE	NGN	NA	NA
BE3	32.02638522	donor	23.01055409	32.02638522	TTACCAGCAGAGGGCAGTGA	11	0.5058184639255237	CTGGTA	AC	4	TA	3	1	9	ENSG00000122735	ENST00000614641.4	CGG	20	FALSE	FALSE	FALSE	FALSE	NGN	NA	NA
BE3	32.02638522	donor	23.01055409	32.02638522	TTACAAGAGCCATATCCCAC	12	0.48913886733902245	CTTGTA	AC	4	TA	3	1	9	ENSG00000122735	ENST00000614641.4	TGC	20	FALSE	FALSE	FALSE	FALSE	NGN	NA	NA
BE3	23.01055409	donor	23.01055409	11.16886544	TCACTTGATGGTGTGGTCCC	17	0.2370054305663305	CAAGTG	AC	4	CA	3	1	9	ENSG00000122735	ENST00000614641.4	AGA	20	FALSE	FALSE	FALSE	FALSE	NGN	NA	NA
ABE	21.93403694	acceptor	NA	21.93403694	CAGGAAAAGAAGGGGCAGGA	20	0.1280062063615206	CAGGAA	NA	NA	CA	2	1	9	ENSG00000122735	ENST00000614641.4	GGT	21	TRUE	FALSE	FALSE	FALSE	NGN	NA	NA
BE3	51	donor	13.32189974	51	GGTCTTACCTGATTGGCTGT	8	0.6357641582622188	CAGGTA	AC	8	TA	7	1	9	ENSG00000122735	ENST00000614641.4	GGC	16	FALSE	FALSE	FALSE	FALSE	NGN	NA	NA
BE3	38.21635884	donor	13.32189974	38.21635884	CACCAAACCTGAGACTCCAT	9	0.5837858805275407	CAGGTT	AC	8	AA	7	1	9	ENSG00000122735	ENST00000614641.4	AGA	16	FALSE	FALSE	FALSE	FALSE	NGN	NA	NA
BE3	45.21372032	donor	13.32189974	45.21372032	GCACTCACCTTCCCATCTGT	18	0.19860356865787432	AAGGTG	AC	8	CA	7	1	9	ENSG00000122735	ENST00000614641.4	GGT	16	FALSE	FALSE	FALSE	FALSE	NGN	NA	NA
ABE	11.16886544	acceptor	NA	11.16886544	CCAGGAAAAGAAGGGGCAGG	20	0.1280062063615206	CAGGAA	NA	NA	CA	3	1	9	ENSG00000122735	ENST00000614641.4	AGG	20	TRUE	FALSE	FALSE	FALSE	NGN	NA	NA
BE3	12.24538259	donor	10.7651715	12.24538259	TACTCTCTTCCTGGTTCCTC	2	0.8708301008533748	AGAGTA	AC	3	TA	2	1	9	ENSG00000122735	ENST00000614641.4	TGC	21	FALSE	FALSE	FALSE	FALSE	NGN	NA	NA
BE3	12.24538259	donor	10.7651715	12.24538259	TACCTGCCACTAATTCATCG	5	0.7529092319627618	CAGGTA	AC	3	TA	2	1	9	ENSG00000122735	ENST00000614641.4	CGG	21	FALSE	FALSE	FALSE	FALSE	NGN	NA	NA
BE3	12.24538259	donor	10.7651715	12.24538259	TACCCGGACAGGGTTGTTGT	7	0.6586501163692785	CGGGTA	AC	3	TA	2	1	9	ENSG00000122735	ENST00000614641.4	AGG	21	FALSE	FALSE	FALSE	FALSE	NGN	NA	NA
BE3	12.24538259	donor	10.7651715	12.24538259	TACCAGCAGAGGGCAGTGAC	11	0.5058184639255237	CTGGTA	AC	3	TA	2	1	9	ENSG00000122735	ENST00000614641.4	GGA	21	FALSE	FALSE	FALSE	FALSE	NGN	NA	NA
BE3	10.7651715	donor	10.7651715	0.134564644	GACCTGCCACACAGGGTCTG	13	0.3933281613653995	CAGGTC	AC	3	GA	2	1	9	ENSG00000122735	ENST00000614641.4	AGT	21	FALSE	FALSE	FALSE	FALSE	NGN	NA	NA
ABE	8.073878628	acceptor	NA	8.073878628	CTCTCCCCAGGAAAAGAAGG	20	0.1280062063615206	CAGGAA	NA	NA	CA	9	1	9	ENSG00000122735	ENST00000614641.4	GGC	14	TRUE	FALSE	FALSE	FALSE	NGN	NA	NA
BE3	51	donor	5.517150396	51	CTGCTCTACCCGGACAGGGT	7	0.6586501163692785	CGGGTA	AC	9	TA	8	1	9	ENSG00000122735	ENST00000614641.4	TGT	15	FALSE	FALSE	FALSE	FALSE	NGN	NA	NA
BE3	51	donor	5.517150396	51	GGGTCTTACCTGATTGGCTG	8	0.6357641582622188	CAGGTA	AC	9	TA	8	1	9	ENSG00000122735	ENST00000614641.4	TGG	15	FALSE	FALSE	FALSE	FALSE	NGN	NA	NA
BE3	51	donor	5.517150396	51	TATACTTACCAGCAGAGGGC	11	0.5058184639255237	CTGGTA	AC	9	TA	8	1	9	ENSG00000122735	ENST00000614641.4	AGT	15	FALSE	FALSE	FALSE	FALSE	NGN	NA	NA
BE3	5.517150396	donor	5.517150396	5.248021108	GTTGCTGACCTGCCACACAG	13	0.3933281613653995	CAGGTC	AC	9	GA	8	1	9	ENSG00000122735	ENST00000614641.4	GGT	15	FALSE	FALSE	FALSE	FALSE	NGN	NA	NA
BE3	51	donor	5.517150396	51	GGCTCCTACCCACTGGGTGC	15	0.3250581846392553	TGGGTA	AC	9	TA	8	1	9	ENSG00000122735	ENST00000614641.4	AGC	15	FALSE	FALSE	FALSE	FALSE	NGN	NA	NA
BE3	17.08970976	donor	5.517150396	17.08970976	GGCACTCACCTTCCCATCTG	18	0.19860356865787432	AAGGTG	AC	9	CA	8	1	9	ENSG00000122735	ENST00000614641.4	TGG	15	FALSE	FALSE	FALSE	FALSE	NGN	NA	NA
BE3	51	donor	5.517150396	51	AGCCTGTACCTTTGGCATCT	19	0.1280062063615206	AAGGTA	AC	9	TA	8	1	9	ENSG00000122735	ENST00000614641.4	TGC	15	FALSE	FALSE	FALSE	FALSE	NGN	NA	NA
BE3	7.939313984	donor	4.575197889	7.939313984	ACCTGCCACTAATTCATCGC	5	0.7529092319627618	CAGGTA	AC	2	TA	1	1	9	ENSG00000122735	ENST00000614641.4	GGT	22	FALSE	FALSE	FALSE	FALSE	NGN	NA	NA
BE3	7.939313984	donor	4.575197889	7.939313984	ACCCCAGCTGCAGGCACATC	6	0.704809930178433	GGGGTA	AC	2	TA	1	1	9	ENSG00000122735	ENST00000614641.4	TGT	22	FALSE	FALSE	FALSE	FALSE	NGN	NA	NA
BE3	7.939313984	donor	4.575197889	7.939313984	ACCCGGACAGGGTTGTTGTA	7	0.6586501163692785	CGGGTA	AC	2	TA	1	1	9	ENSG00000122735	ENST00000614641.4	GGT	22	FALSE	FALSE	FALSE	FALSE	NGN	NA	NA
BE3	4.575197889	donor	4.575197889	0.807387863	ACCTTCCCATCTGTGGTGAC	18	0.19860356865787432	AAGGTG	AC	2	CA	1	1	9	ENSG00000122735	ENST00000614641.4	TGC	22	FALSE	FALSE	FALSE	FALSE	NGN	NA	NA
ABE	2.960422164	acceptor	NA	2.960422164	CCTCTCCCCAGGAAAAGAAG	20	0.1280062063615206	CAGGAA	NA	NA	CA	10	1	9	ENSG00000122735	ENST00000614641.4	GGG	13	TRUE	FALSE	FALSE	FALSE	NGN	NA	NA
BE3	48.98153034	donor	2.691292876	48.98153034	TATACTGTACCCCAGCTGCA	6	0.704809930178433	GGGGTA	AC	10	TA	9	1	9	ENSG00000122735	ENST00000614641.4	GGC	14	FALSE	FALSE	FALSE	FALSE	NGN	NA	NA
BE3	2.691292876	donor	2.691292876	1.480211082	GGTTGCTGACCTGCCACACA	13	0.3933281613653995	CAGGTC	AC	10	GA	9	1	9	ENSG00000122735	ENST00000614641.4	GGG	14	FALSE	FALSE	FALSE	FALSE	NGN	NA	NA
BE3	8.073878628	donor	2.691292876	8.073878628	GGCCCCTCACTTGATGGTGT	17	0.2370054305663305	CAAGTG	AC	10	CA	9	1	9	ENSG00000122735	ENST00000614641.4	GGT	14	FALSE	FALSE	FALSE	FALSE	NGN	NA	NA
BE3	1.07651715	acceptor	1.07651715	NA	CCTTCTTTTCCTGGGGAGAG	20	0.1280062063615206	CAGGAA	CC	11	NA	NA	1	9	ENSG00000122735	ENST00000614641.4	GGA	15	TRUE	FALSE	FALSE	FALSE	NGN	NA	NA
ABE	1.07651715	acceptor	NA	1.07651715	CCCTCTCCCCAGGAAAAGAA	20	0.1280062063615206	CAGGAA	NA	NA	CA	11	1	9	ENSG00000122735	ENST00000614641.4	GGG	12	TRUE	FALSE	FALSE	FALSE	NGN	NA	NA
BE3	48.98153034	acceptor	48.98153034	NA	TCATCAGTCTGTGGGGATAC	9	0.08155339805825246	CAGACT	TC	9	NA	NA	1	9	ENSG00000122735	ENST00000437363.5	AGA	17	TRUE	FALSE	FALSE	FALSE	NGN	NA	NA
BE3	44.13720317	donor	44.13720317	43.73350923	CCTACCTGCCACTAATTCAT	4	0.49320388349514566	CAGGTA	AC	5	TA	4	1	9	ENSG00000122735	ENST00000437363.5	CGC	19	FALSE	FALSE	FALSE	FALSE	NGN	NA	NA
BE3	44.13720317	donor	44.13720317	43.73350923	CTTACCTGATTGGCTGTGGC	7	0.21165048543689324	CAGGTA	AC	5	TA	4	1	9	ENSG00000122735	ENST00000437363.5	TGA	19	FALSE	FALSE	FALSE	FALSE	NGN	NA	NA
BE3	44.13720317	donor	44.13720317	23.01055409	CAAACCTGAGACTCCATAGA	8	0.08155339805825246	CAGGTT	AC	5	AA	4	1	9	ENSG00000122735	ENST00000437363.5	TGT	19	FALSE	FALSE	FALSE	FALSE	NGN	NA	NA
BE3	48.98153034	donor	26.91292876	48.98153034	ACTTACTTTGAAGCTGTACC	3	0.6155339805825243	AAAGTA	AC	6	TA	5	1	9	ENSG00000122735	ENST00000437363.5	TGA	18	FALSE	FALSE	FALSE	FALSE	NGN	NA	NA
BE3	48.98153034	donor	26.91292876	48.98153034	CTCTACCCGGACAGGGTTGT	6	0.2689320388349514	CGGGTA	AC	6	TA	5	1	9	ENSG00000122735	ENST00000437363.5	TGT	18	FALSE	FALSE	FALSE	FALSE	NGN	NA	NA
BE3	23.01055409	donor	23.01055409	11.16886544	TCACCGCATCGGTCAACTCC	2	0.6932038834951456	GCGGTG	AC	4	CA	3	1	9	ENSG00000122735	ENST00000437363.5	AGC	20	FALSE	FALSE	FALSE	FALSE	NGN	NA	NA
BE3	51	donor	13.32189974	51	GGTCTTACCTGATTGGCTGT	7	0.21165048543689324	CAGGTA	AC	8	TA	7	1	9	ENSG00000122735	ENST00000437363.5	GGC	16	FALSE	FALSE	FALSE	FALSE	NGN	NA	NA
BE3	38.21635884	donor	13.32189974	38.21635884	CACCAAACCTGAGACTCCAT	8	0.08155339805825246	CAGGTT	AC	8	AA	7	1	9	ENSG00000122735	ENST00000437363.5	AGA	16	FALSE	FALSE	FALSE	FALSE	NGN	NA	NA
BE3	12.24538259	donor	10.7651715	12.24538259	TACCTGCCACTAATTCATCG	4	0.49320388349514566	CAGGTA	AC	3	TA	2	1	9	ENSG00000122735	ENST00000437363.5	CGG	21	FALSE	FALSE	FALSE	FALSE	NGN	NA	NA
BE3	12.24538259	donor	10.7651715	12.24538259	TACCCGGACAGGGTTGTTGT	6	0.2689320388349514	CGGGTA	AC	3	TA	2	1	9	ENSG00000122735	ENST00000437363.5	AGG	21	FALSE	FALSE	FALSE	FALSE	NGN	NA	NA
BE3	51	donor	5.517150396	51	CTGCTCTACCCGGACAGGGT	6	0.2689320388349514	CGGGTA	AC	9	TA	8	1	9	ENSG00000122735	ENST00000437363.5	TGT	15	FALSE	FALSE	FALSE	FALSE	NGN	NA	NA
BE3	51	donor	5.517150396	51	GGGTCTTACCTGATTGGCTG	7	0.21165048543689324	CAGGTA	AC	9	TA	8	1	9	ENSG00000122735	ENST00000437363.5	TGG	15	FALSE	FALSE	FALSE	FALSE	NGN	NA	NA
BE3	7.939313984	donor	4.575197889	7.939313984	ACCTGCCACTAATTCATCGC	4	0.49320388349514566	CAGGTA	AC	2	TA	1	1	9	ENSG00000122735	ENST00000437363.5	GGT	22	FALSE	FALSE	FALSE	FALSE	NGN	NA	NA
BE3	7.939313984	donor	4.575197889	7.939313984	ACCCCAGCTGCAGGCACATC	5	0.3844660194174757	GGGGTA	AC	2	TA	1	1	9	ENSG00000122735	ENST00000437363.5	TGT	22	FALSE	FALSE	FALSE	FALSE	NGN	NA	NA
BE3	7.939313984	donor	4.575197889	7.939313984	ACCCGGACAGGGTTGTTGTA	6	0.2689320388349514	CGGGTA	AC	2	TA	1	1	9	ENSG00000122735	ENST00000437363.5	GGT	22	FALSE	FALSE	FALSE	FALSE	NGN	NA	NA
BE3	48.98153034	donor	2.691292876	48.98153034	TATACTGTACCCCAGCTGCA	5	0.3844660194174757	GGGGTA	AC	10	TA	9	1	9	ENSG00000122735	ENST00000437363.5	GGC	14	FALSE	FALSE	FALSE	FALSE	NGN	NA	NA
BE3	45.21372032	acceptor	45.21372032	NA	CTTTTCCTGGGGAGAGGGAA	20	0.13325281803542677	CAGGAA	CC	7	NA	NA	1	9	ENSG00000122735	ENST00000242317.8	AGT	19	TRUE	FALSE	FALSE	FALSE	NGN	NA	NA
BE3	44.13720317	donor	44.13720317	43.73350923	CCTACCTGCCACTAATTCAT	5	0.7769726247987118	CAGGTA	AC	5	TA	4	1	9	ENSG00000122735	ENST00000242317.8	CGC	19	FALSE	FALSE	FALSE	FALSE	NGN	NA	NA
BE3	44.13720317	donor	44.13720317	43.73350923	CTTACCTGATTGGCTGTGGC	8	0.6602254428341385	CAGGTA	AC	5	TA	4	1	9	ENSG00000122735	ENST00000242317.8	TGA	19	FALSE	FALSE	FALSE	FALSE	NGN	NA	NA
BE3	44.13720317	donor	44.13720317	23.01055409	CAAACCTGAGACTCCATAGA	9	0.606280193236715	CAGGTT	AC	5	AA	4	1	9	ENSG00000122735	ENST00000242317.8	TGT	19	FALSE	FALSE	FALSE	FALSE	NGN	NA	NA
BE3	44.13720317	donor	44.13720317	0.941952507	CTGACCTGCCACACAGGGTC	13	0.4086151368760065	CAGGTC	AC	5	GA	4	1	9	ENSG00000122735	ENST00000242317.8	TGA	19	FALSE	FALSE	FALSE	FALSE	NGN	NA	NA
BE3	44.13720317	donor	44.13720317	18.30079156	GGCACCTTCACGAGAGTCCA	14	0.37278582930756843	AAGGTG	AC	5	CA	4	1	9	ENSG00000122735	ENST00000242317.8	AGA	19	FALSE	FALSE	FALSE	FALSE	NGN	NA	NA
ABE	43.3298153	acceptor	NA	43.3298153	TCCCCAGGAAAAGAAGGGGC	20	0.13325281803542677	CAGGAA	NA	NA	CA	6	1	9	ENSG00000122735	ENST00000242317.8	AGG	17	TRUE	FALSE	FALSE	FALSE	NGN	NA	NA
ABE	41.176781	acceptor	NA	41.176781	CCCCAGGAAAAGAAGGGGCA	20	0.13325281803542677	CAGGAA	NA	NA	CA	5	1	9	ENSG00000122735	ENST00000242317.8	GGA	18	TRUE	FALSE	FALSE	FALSE	NGN	NA	NA
BE3	53.69129288	donor	38.21635884	53.69129288	TACTTACCAGCAGAGGGCAG	11	0.5253623188405797	CTGGTA	AC	7	TA	6	1	9	ENSG00000122735	ENST00000242317.8	TGA	17	FALSE	FALSE	FALSE	FALSE	NGN	NA	NA
BE3	53.69129288	donor	38.21635884	53.69129288	CCTGTACCTTTGGCATCTTG	19	0.13325281803542677	AAGGTA	AC	7	TA	6	1	9	ENSG00000122735	ENST00000242317.8	CGC	17	FALSE	FALSE	FALSE	FALSE	NGN	NA	NA
BE3	48.98153034	donor	26.91292876	48.98153034	ACTTACTTTGAAGCTGTACC	4	0.8276972624798712	AAAGTA	AC	6	TA	5	1	9	ENSG00000122735	ENST00000242317.8	TGA	18	FALSE	FALSE	FALSE	FALSE	NGN	NA	NA
BE3	48.98153034	donor	26.91292876	48.98153034	CTCTACCCGGACAGGGTTGT	7	0.6839774557165861	CGGGTA	AC	6	TA	5	1	9	ENSG00000122735	ENST00000242317.8	TGT	18	FALSE	FALSE	FALSE	FALSE	NGN	NA	NA
BE3	48.98153034	donor	26.91292876	48.98153034	TCCTACCCACTGGGTGCAGC	15	0.3377616747181964	TGGGTA	AC	6	TA	5	1	9	ENSG00000122735	ENST00000242317.8	TGC	18	FALSE	FALSE	FALSE	FALSE	NGN	NA	NA
BE3	41.176781	donor	26.91292876	41.176781	ACTCACCTTCCCATCTGTGG	18	0.2065217391304348	AAGGTG	AC	6	CA	5	1	9	ENSG00000122735	ENST00000242317.8	TGA	18	FALSE	FALSE	FALSE	FALSE	NGN	NA	NA
BE3	23.01055409	donor	23.01055409	11.16886544	TCACCGCATCGGTCAACTCC	3	0.8599033816425121	GCGGTG	AC	4	CA	3	1	9	ENSG00000122735	ENST00000242317.8	AGC	20	FALSE	FALSE	FALSE	FALSE	NGN	NA	NA
BE3	32.02638522	donor	23.01055409	32.02638522	TTACCAGCAGAGGGCAGTGA	11	0.5253623188405797	CTGGTA	AC	4	TA	3	1	9	ENSG00000122735	ENST00000242317.8	CGG	20	FALSE	FALSE	FALSE	FALSE	NGN	NA	NA
BE3	32.02638522	donor	23.01055409	32.02638522	TTACAAGAGCCATATCCCAC	12	0.5080515297906603	CTTGTA	AC	4	TA	3	1	9	ENSG00000122735	ENST00000242317.8	TGC	20	FALSE	FALSE	FALSE	FALSE	NGN	NA	NA
BE3	23.01055409	donor	23.01055409	11.16886544	TCACTTGATGGTGTGGTCCC	17	0.24637681159420288	CAAGTG	AC	4	CA	3	1	9	ENSG00000122735	ENST00000242317.8	AGA	20	FALSE	FALSE	FALSE	FALSE	NGN	NA	NA
ABE	21.93403694	acceptor	NA	21.93403694	CAGGAAAAGAAGGGGCAGGA	20	0.13325281803542677	CAGGAA	NA	NA	CA	2	1	9	ENSG00000122735	ENST00000242317.8	GGT	21	TRUE	FALSE	FALSE	FALSE	NGN	NA	NA
BE3	51	donor	13.32189974	51	GGTCTTACCTGATTGGCTGT	8	0.6602254428341385	CAGGTA	AC	8	TA	7	1	9	ENSG00000122735	ENST00000242317.8	GGC	16	FALSE	FALSE	FALSE	FALSE	NGN	NA	NA
BE3	38.21635884	donor	13.32189974	38.21635884	CACCAAACCTGAGACTCCAT	9	0.606280193236715	CAGGTT	AC	8	AA	7	1	9	ENSG00000122735	ENST00000242317.8	AGA	16	FALSE	FALSE	FALSE	FALSE	NGN	NA	NA
BE3	45.21372032	donor	13.32189974	45.21372032	GCACTCACCTTCCCATCTGT	18	0.2065217391304348	AAGGTG	AC	8	CA	7	1	9	ENSG00000122735	ENST00000242317.8	GGT	16	FALSE	FALSE	FALSE	FALSE	NGN	NA	NA
ABE	11.16886544	acceptor	NA	11.16886544	CCAGGAAAAGAAGGGGCAGG	20	0.13325281803542677	CAGGAA	NA	NA	CA	3	1	9	ENSG00000122735	ENST00000242317.8	AGG	20	TRUE	FALSE	FALSE	FALSE	NGN	NA	NA
BE3	12.24538259	donor	10.7651715	12.24538259	TACTCTCTTCCTGGTTCCTC	2	0.8993558776167472	AGAGTA	AC	3	TA	2	1	9	ENSG00000122735	ENST00000242317.8	TGC	21	FALSE	FALSE	FALSE	FALSE	NGN	NA	NA
BE3	12.24538259	donor	10.7651715	12.24538259	TACCTGCCACTAATTCATCG	5	0.7769726247987118	CAGGTA	AC	3	TA	2	1	9	ENSG00000122735	ENST00000242317.8	CGG	21	FALSE	FALSE	FALSE	FALSE	NGN	NA	NA
BE3	12.24538259	donor	10.7651715	12.24538259	TACCCGGACAGGGTTGTTGT	7	0.6839774557165861	CGGGTA	AC	3	TA	2	1	9	ENSG00000122735	ENST00000242317.8	AGG	21	FALSE	FALSE	FALSE	FALSE	NGN	NA	NA
BE3	12.24538259	donor	10.7651715	12.24538259	TACCAGCAGAGGGCAGTGAC	11	0.5253623188405797	CTGGTA	AC	3	TA	2	1	9	ENSG00000122735	ENST00000242317.8	GGA	21	FALSE	FALSE	FALSE	FALSE	NGN	NA	NA
BE3	10.7651715	donor	10.7651715	0.134564644	GACCTGCCACACAGGGTCTG	13	0.4086151368760065	CAGGTC	AC	3	GA	2	1	9	ENSG00000122735	ENST00000242317.8	AGT	21	FALSE	FALSE	FALSE	FALSE	NGN	NA	NA
ABE	8.073878628	acceptor	NA	8.073878628	CTCTCCCCAGGAAAAGAAGG	20	0.13325281803542677	CAGGAA	NA	NA	CA	9	1	9	ENSG00000122735	ENST00000242317.8	GGC	14	TRUE	FALSE	FALSE	FALSE	NGN	NA	NA
BE3	51	donor	5.517150396	51	CTGCTCTACCCGGACAGGGT	7	0.6839774557165861	CGGGTA	AC	9	TA	8	1	9	ENSG00000122735	ENST00000242317.8	TGT	15	FALSE	FALSE	FALSE	FALSE	NGN	NA	NA
BE3	51	donor	5.517150396	51	GGGTCTTACCTGATTGGCTG	8	0.6602254428341385	CAGGTA	AC	9	TA	8	1	9	ENSG00000122735	ENST00000242317.8	TGG	15	FALSE	FALSE	FALSE	FALSE	NGN	NA	NA
BE3	51	donor	5.517150396	51	TATACTTACCAGCAGAGGGC	11	0.5253623188405797	CTGGTA	AC	9	TA	8	1	9	ENSG00000122735	ENST00000242317.8	AGT	15	FALSE	FALSE	FALSE	FALSE	NGN	NA	NA
BE3	5.517150396	donor	5.517150396	5.248021108	GTTGCTGACCTGCCACACAG	13	0.4086151368760065	CAGGTC	AC	9	GA	8	1	9	ENSG00000122735	ENST00000242317.8	GGT	15	FALSE	FALSE	FALSE	FALSE	NGN	NA	NA
BE3	51	donor	5.517150396	51	GGCTCCTACCCACTGGGTGC	15	0.3377616747181964	TGGGTA	AC	9	TA	8	1	9	ENSG00000122735	ENST00000242317.8	AGC	15	FALSE	FALSE	FALSE	FALSE	NGN	NA	NA
BE3	17.08970976	donor	5.517150396	17.08970976	GGCACTCACCTTCCCATCTG	18	0.2065217391304348	AAGGTG	AC	9	CA	8	1	9	ENSG00000122735	ENST00000242317.8	TGG	15	FALSE	FALSE	FALSE	FALSE	NGN	NA	NA
BE3	51	donor	5.517150396	51	AGCCTGTACCTTTGGCATCT	19	0.13325281803542677	AAGGTA	AC	9	TA	8	1	9	ENSG00000122735	ENST00000242317.8	TGC	15	FALSE	FALSE	FALSE	FALSE	NGN	NA	NA
BE3	7.939313984	donor	4.575197889	7.939313984	ACCTGCCACTAATTCATCGC	5	0.7769726247987118	CAGGTA	AC	2	TA	1	1	9	ENSG00000122735	ENST00000242317.8	GGT	22	FALSE	FALSE	FALSE	FALSE	NGN	NA	NA
BE3	7.939313984	donor	4.575197889	7.939313984	ACCCCAGCTGCAGGCACATC	6	0.7318840579710144	GGGGTA	AC	2	TA	1	1	9	ENSG00000122735	ENST00000242317.8	TGT	22	FALSE	FALSE	FALSE	FALSE	NGN	NA	NA
BE3	7.939313984	donor	4.575197889	7.939313984	ACCCGGACAGGGTTGTTGTA	7	0.6839774557165861	CGGGTA	AC	2	TA	1	1	9	ENSG00000122735	ENST00000242317.8	GGT	22	FALSE	FALSE	FALSE	FALSE	NGN	NA	NA
BE3	4.575197889	donor	4.575197889	0.807387863	ACCTTCCCATCTGTGGTGAC	18	0.2065217391304348	AAGGTG	AC	2	CA	1	1	9	ENSG00000122735	ENST00000242317.8	TGC	22	FALSE	FALSE	FALSE	FALSE	NGN	NA	NA
ABE	2.960422164	acceptor	NA	2.960422164	CCTCTCCCCAGGAAAAGAAG	20	0.13325281803542677	CAGGAA	NA	NA	CA	10	1	9	ENSG00000122735	ENST00000242317.8	GGG	13	TRUE	FALSE	FALSE	FALSE	NGN	NA	NA
BE3	48.98153034	donor	2.691292876	48.98153034	TATACTGTACCCCAGCTGCA	6	0.7318840579710144	GGGGTA	AC	10	TA	9	1	9	ENSG00000122735	ENST00000242317.8	GGC	14	FALSE	FALSE	FALSE	FALSE	NGN	NA	NA
BE3	2.691292876	donor	2.691292876	1.480211082	GGTTGCTGACCTGCCACACA	13	0.4086151368760065	CAGGTC	AC	10	GA	9	1	9	ENSG00000122735	ENST00000242317.8	GGG	14	FALSE	FALSE	FALSE	FALSE	NGN	NA	NA
BE3	8.073878628	donor	2.691292876	8.073878628	GGCCCCTCACTTGATGGTGT	17	0.24637681159420288	CAAGTG	AC	10	CA	9	1	9	ENSG00000122735	ENST00000242317.8	GGT	14	FALSE	FALSE	FALSE	FALSE	NGN	NA	NA
BE3	1.07651715	acceptor	1.07651715	NA	CCTTCTTTTCCTGGGGAGAG	20	0.13325281803542677	CAGGAA	CC	11	NA	NA	1	9	ENSG00000122735	ENST00000242317.8	GGA	15	TRUE	FALSE	FALSE	FALSE	NGN	NA	NA
ABE	1.07651715	acceptor	NA	1.07651715	CCCTCTCCCCAGGAAAAGAA	20	0.13325281803542677	CAGGAA	NA	NA	CA	11	1	9	ENSG00000122735	ENST00000242317.8	GGG	12	TRUE	FALSE	FALSE	FALSE	NGN	NA	NA
BE3	44.13720317	donor	44.13720317	18.30079156	GGCACCTTCACGAGAGTCCA	2	0.5708812260536398	AAGGTG	AC	5	CA	4	1	9	ENSG00000122735	ENST00000470169.5	AGA	19	FALSE	FALSE	FALSE	FALSE	NGN	NA	NA
BE3	43.3298153	acceptor	43.3298153	NA	TGGGCCTGTGGAGAGGTCGG	6	0.2324393358876118	CAGGCC	CC	6	NA	NA	1	9	ENSG00000122735	ENST00000470169.5	TGT	20	TRUE	FALSE	FALSE	FALSE	NGN	NA	NA
BE3	53.69129288	donor	38.21635884	53.69129288	CCTGTACCTTTGGCATCTTG	6	0	AAGGTA	AC	7	TA	6	1	9	ENSG00000122735	ENST00000470169.5	CGC	17	TRUE	FALSE	FALSE	TRUE	NGN	NA	NA
BE3	48.98153034	donor	26.91292876	48.98153034	TCCTACCCACTGGGTGCAGC	3	0.45977011494252873	TGGGTA	AC	6	TA	5	1	9	ENSG00000122735	ENST00000470169.5	TGC	18	FALSE	FALSE	FALSE	FALSE	NGN	NA	NA
BE3	41.176781	donor	26.91292876	41.176781	ACTCACCTTCCCATCTGTGG	5	0.2324393358876118	AAGGTG	AC	6	CA	5	1	9	ENSG00000122735	ENST00000470169.5	TGA	18	FALSE	FALSE	FALSE	FALSE	NGN	NA	NA
ABE	21.93403694	acceptor	NA	21.93403694	CAGGCCCACATATTTGACTT	6	0.2324393358876118	CAGGCC	NA	NA	CA	2	1	9	ENSG00000122735	ENST00000470169.5	AGC	21	TRUE	FALSE	FALSE	FALSE	NGN	NA	NA
BE3	17.08970976	acceptor	17.08970976	NA	TGTGGGCCTGTGGAGAGGTC	6	0.2324393358876118	CAGGCC	CC	8	NA	NA	1	9	ENSG00000122735	ENST00000470169.5	GGT	18	TRUE	FALSE	FALSE	FALSE	NGN	NA	NA
ABE	17.08970976	acceptor	NA	17.08970976	TCTCCACAGGCCCACATATT	6	0.2324393358876118	CAGGCC	NA	NA	CA	8	1	9	ENSG00000122735	ENST00000470169.5	TGA	15	TRUE	FALSE	FALSE	FALSE	NGN	NA	NA
BE3	45.21372032	donor	13.32189974	45.21372032	GCACTCACCTTCCCATCTGT	5	0.2324393358876118	AAGGTG	AC	8	CA	7	1	9	ENSG00000122735	ENST00000470169.5	GGT	16	FALSE	FALSE	FALSE	FALSE	NGN	NA	NA
BE3	8.073878628	acceptor	8.073878628	NA	ATGTGGGCCTGTGGAGAGGT	6	0.2324393358876118	CAGGCC	CC	9	NA	NA	1	9	ENSG00000122735	ENST00000470169.5	CGG	17	TRUE	FALSE	FALSE	FALSE	NGN	NA	NA
BE3	51	donor	5.517150396	51	GGCTCCTACCCACTGGGTGC	3	0.45977011494252873	TGGGTA	AC	9	TA	8	1	9	ENSG00000122735	ENST00000470169.5	AGC	15	FALSE	FALSE	FALSE	FALSE	NGN	NA	NA
BE3	17.08970976	donor	5.517150396	17.08970976	GGCACTCACCTTCCCATCTG	5	0.2324393358876118	AAGGTG	AC	9	CA	8	1	9	ENSG00000122735	ENST00000470169.5	TGG	15	FALSE	FALSE	FALSE	FALSE	NGN	NA	NA
BE3	51	donor	5.517150396	51	AGCCTGTACCTTTGGCATCT	6	0	AAGGTA	AC	9	TA	8	1	9	ENSG00000122735	ENST00000470169.5	TGC	15	TRUE	FALSE	FALSE	TRUE	NGN	NA	NA
BE3	4.575197889	donor	4.575197889	0.807387863	ACCTTCCCATCTGTGGTGAC	5	0.2324393358876118	AAGGTG	AC	2	CA	1	1	9	ENSG00000122735	ENST00000470169.5	TGC	22	FALSE	FALSE	FALSE	FALSE	NGN	NA	NA
BE3	0.807387863	acceptor	0.807387863	NA	CCTGTGGAGAGGTCGGTGTC	6	0.2324393358876118	CAGGCC	CC	1	NA	NA	1	9	ENSG00000122735	ENST00000470169.5	AGC	24	TRUE	FALSE	FALSE	FALSE	NGN	NA	NA
BE3	45.21372032	acceptor	45.21372032	NA	CTTTTCCTGGGGAGAGGGAA	4	0.5	CAGGAA	CC	7	NA	NA	1	9	ENSG00000122735	ENST00000442556.1	AGT	19	TRUE	FALSE	FALSE	FALSE	NGN	NA	NA
ABE	43.3298153	acceptor	NA	43.3298153	TCCCCAGGAAAAGAAGGGGC	4	0.5	CAGGAA	NA	NA	CA	6	1	9	ENSG00000122735	ENST00000442556.1	AGG	17	TRUE	FALSE	FALSE	FALSE	NGN	NA	NA
ABE	41.176781	acceptor	NA	41.176781	CCCCAGGAAAAGAAGGGGCA	4	0.5	CAGGAA	NA	NA	CA	5	1	9	ENSG00000122735	ENST00000442556.1	GGA	18	TRUE	FALSE	FALSE	FALSE	NGN	NA	NA
BE3	41.176781	donor	26.91292876	41.176781	ACTCACCTTCCCATCTGTGG	3	0.5	AAGGTG	AC	6	CA	5	1	9	ENSG00000122735	ENST00000442556.1	TGA	18	FALSE	FALSE	FALSE	FALSE	NGN	NA	NA
BE3	23.01055409	donor	23.01055409	11.16886544	TCACTTGATGGTGTGGTCCC	2	0.651840490797546	CAAGTG	AC	4	CA	3	1	9	ENSG00000122735	ENST00000442556.1	AGA	20	FALSE	FALSE	FALSE	FALSE	NGN	NA	NA
ABE	21.93403694	acceptor	NA	21.93403694	CAGGAAAAGAAGGGGCAGGA	4	0.5	CAGGAA	NA	NA	CA	2	1	9	ENSG00000122735	ENST00000442556.1	GGT	21	TRUE	FALSE	FALSE	FALSE	NGN	NA	NA
BE3	45.21372032	donor	13.32189974	45.21372032	GCACTCACCTTCCCATCTGT	3	0.5	AAGGTG	AC	8	CA	7	1	9	ENSG00000122735	ENST00000442556.1	GGT	16	FALSE	FALSE	FALSE	FALSE	NGN	NA	NA
ABE	11.16886544	acceptor	NA	11.16886544	CCAGGAAAAGAAGGGGCAGG	4	0.5	CAGGAA	NA	NA	CA	3	1	9	ENSG00000122735	ENST00000442556.1	AGG	20	TRUE	FALSE	FALSE	FALSE	NGN	NA	NA
ABE	8.073878628	acceptor	NA	8.073878628	CTCTCCCCAGGAAAAGAAGG	4	0.5	CAGGAA	NA	NA	CA	9	1	9	ENSG00000122735	ENST00000442556.1	GGC	14	TRUE	FALSE	FALSE	FALSE	NGN	NA	NA
BE3	17.08970976	donor	5.517150396	17.08970976	GGCACTCACCTTCCCATCTG	3	0.5	AAGGTG	AC	9	CA	8	1	9	ENSG00000122735	ENST00000442556.1	TGG	15	FALSE	FALSE	FALSE	FALSE	NGN	NA	NA
BE3	4.575197889	donor	4.575197889	0.807387863	ACCTTCCCATCTGTGGTGAC	3	0.5	AAGGTG	AC	2	CA	1	1	9	ENSG00000122735	ENST00000442556.1	TGC	22	FALSE	FALSE	FALSE	FALSE	NGN	NA	NA
ABE	2.960422164	acceptor	NA	2.960422164	CCTCTCCCCAGGAAAAGAAG	4	0.5	CAGGAA	NA	NA	CA	10	1	9	ENSG00000122735	ENST00000442556.1	GGG	13	TRUE	FALSE	FALSE	FALSE	NGN	NA	NA
BE3	8.073878628	donor	2.691292876	8.073878628	GGCCCCTCACTTGATGGTGT	2	0.651840490797546	CAAGTG	AC	10	CA	9	1	9	ENSG00000122735	ENST00000442556.1	GGT	14	FALSE	FALSE	FALSE	FALSE	NGN	NA	NA
BE3	1.07651715	acceptor	1.07651715	NA	CCTTCTTTTCCTGGGGAGAG	4	0.5	CAGGAA	CC	11	NA	NA	1	9	ENSG00000122735	ENST00000442556.1	GGA	15	TRUE	FALSE	FALSE	FALSE	NGN	NA	NA
ABE	1.07651715	acceptor	NA	1.07651715	CCCTCTCCCCAGGAAAAGAA	4	0.5	CAGGAA	NA	NA	CA	11	1	9	ENSG00000122735	ENST00000442556.1	GGG	12	TRUE	FALSE	FALSE	FALSE	NGN	NA	NA
ABE	45.21372032	acceptor	NA	45.21372032	CCCAACAGGCTCAGGACTGC	2	0.7555555555555555	CAGGCT	NA	NA	CA	7	-1	9	ENSG00000168913	ENST00000399775.2	AGG	16	TRUE	FALSE	FALSE	FALSE	NGN	NA	NA
BE3	43.3298153	acceptor	43.3298153	NA	TGAGCCTGTTGGGGGTATAC	2	0.7555555555555555	CAGGCT	CC	6	NA	NA	-1	9	ENSG00000168913	ENST00000399775.2	AGT	20	TRUE	FALSE	FALSE	FALSE	NGN	NA	NA
ABE	43.3298153	acceptor	NA	43.3298153	CCAACAGGCTCAGGACTGCA	2	0.7555555555555555	CAGGCT	NA	NA	CA	6	-1	9	ENSG00000168913	ENST00000399775.2	GGT	17	TRUE	FALSE	FALSE	FALSE	NGN	NA	NA
ABE	11.16886544	acceptor	NA	11.16886544	ACAGGCTCAGGACTGCAGGT	2	0.7555555555555555	CAGGCT	NA	NA	CA	3	-1	9	ENSG00000168913	ENST00000399775.2	AGA	20	TRUE	FALSE	FALSE	FALSE	NGN	NA	NA
ABE	2.960422164	acceptor	NA	2.960422164	ACCCCCAACAGGCTCAGGAC	2	0.7555555555555555	CAGGCT	NA	NA	CA	10	-1	9	ENSG00000168913	ENST00000399775.2	TGC	13	TRUE	FALSE	FALSE	FALSE	NGN	NA	NA
BE3	53.69129288	acceptor	53.69129288	NA	GGGCTCTGTAGAGACAGGCA	9	0.33613887427669653	CAGAGC	TC	6	NA	NA	-1	9	ENSG00000122756	ENST00000351266.8	GGG	20	TRUE	FALSE	FALSE	FALSE	NGN	NA	NA
BE3	51	acceptor	51	NA	CGGGCTCTGTAGAGACAGGC	9	0.33613887427669653	CAGAGC	TC	7	NA	NA	-1	9	ENSG00000122756	ENST00000351266.8	AGG	19	TRUE	FALSE	FALSE	FALSE	NGN	NA	NA
BE3	48.98153034	acceptor	48.98153034	NA	GGCTCTGTAGAGACAGGCAG	9	0.33613887427669653	CAGAGC	TC	5	NA	NA	-1	9	ENSG00000122756	ENST00000351266.8	GGG	21	TRUE	FALSE	FALSE	FALSE	NGN	NA	NA
BE3	44.13720317	donor	44.13720317	43.73350923	CTTACAGCCCACATGCAGCA	3	0.7538137822198843	GCTGTA	AC	5	TA	4	-1	9	ENSG00000122756	ENST00000351266.8	GGA	19	FALSE	FALSE	FALSE	FALSE	NGN	NA	NA
BE3	43.73350923	acceptor	43.73350923	NA	GCTCTGTAGAGACAGGCAGG	9	0.33613887427669653	CAGAGC	TC	4	NA	NA	-1	9	ENSG00000122756	ENST00000351266.8	GGC	22	TRUE	FALSE	FALSE	FALSE	NGN	NA	NA
ABE	41.176781	acceptor	NA	41.176781	CTACAGAGCCCGGCACCCCA	9	0.33613887427669653	CAGAGC	NA	NA	CA	5	-1	9	ENSG00000122756	ENST00000351266.8	TGA	18	TRUE	FALSE	FALSE	FALSE	NGN	NA	NA
BE3	43.3298153	donor	38.21635884	43.3298153	TACTCACAGCACAGTCACAT	4	0.6922672277748554	GCTGTG	AC	7	CA	6	-1	9	ENSG00000122756	ENST00000351266.8	TGA	17	FALSE	FALSE	FALSE	FALSE	NGN	NA	NA
BE3	53.69129288	donor	38.21635884	53.69129288	AACCTACCAGATCAAGAGAC	8	0.33613887427669653	CTGGTA	AC	7	TA	6	-1	9	ENSG00000122756	ENST00000351266.8	TGC	17	FALSE	FALSE	FALSE	FALSE	NGN	NA	NA
BE3	32.02638522	acceptor	32.02638522	NA	TGCCGGGCTCTGTAGAGACA	9	0.33613887427669653	CAGAGC	TC	10	NA	NA	-1	9	ENSG00000122756	ENST00000351266.8	GGC	16	TRUE	FALSE	FALSE	FALSE	NGN	NA	NA
BE3	48.98153034	donor	26.91292876	48.98153034	ACTTACAGCCCACATGCAGC	3	0.7538137822198843	GCTGTA	AC	6	TA	5	-1	9	ENSG00000122756	ENST00000351266.8	AGG	18	FALSE	FALSE	FALSE	FALSE	NGN	NA	NA
BE3	23.01055409	donor	23.01055409	11.16886544	TCACAGCACAGTCACATTGA	4	0.6922672277748554	GCTGTG	AC	4	CA	3	-1	9	ENSG00000122756	ENST00000351266.8	AGG	20	FALSE	FALSE	FALSE	FALSE	NGN	NA	NA
BE3	23.01055409	donor	23.01055409	11.16886544	TCACATGCTGCCACTGGTCC	6	0.5192004208311415	CATGTG	AC	4	CA	3	-1	9	ENSG00000122756	ENST00000351266.8	AGG	20	FALSE	FALSE	FALSE	FALSE	NGN	NA	NA
BE3	23.01055409	donor	23.01055409	11.16886544	TCACCCGCAGCCTGGGCCTC	7	0.4245134139926354	CGGGTG	AC	4	CA	3	-1	9	ENSG00000122756	ENST00000351266.8	CGT	20	FALSE	FALSE	FALSE	FALSE	NGN	NA	NA
BE3	32.02638522	donor	23.01055409	32.02638522	CTACCAGATCAAGAGACTGC	8	0.33613887427669653	CTGGTA	AC	4	TA	3	-1	9	ENSG00000122756	ENST00000351266.8	TGG	20	FALSE	FALSE	FALSE	FALSE	NGN	NA	NA
ABE	21.93403694	acceptor	NA	21.93403694	CAGAGCCCGGCACCCCATGA	9	0.33613887427669653	CAGAGC	NA	NA	CA	2	-1	9	ENSG00000122756	ENST00000351266.8	GGA	21	TRUE	FALSE	FALSE	FALSE	NGN	NA	NA
BE3	51	donor	13.32189974	51	ACACGTACCAATGGTGAACT	5	0.6049447659126775	TTGGTA	AC	8	TA	7	-1	9	ENSG00000122756	ENST00000351266.8	CGT	16	FALSE	FALSE	FALSE	FALSE	NGN	NA	NA
BE3	12.24538259	acceptor	12.24538259	NA	GTGCCGGGCTCTGTAGAGAC	9	0.33613887427669653	CAGAGC	TC	11	NA	NA	-1	9	ENSG00000122756	ENST00000351266.8	AGG	15	TRUE	FALSE	FALSE	FALSE	NGN	NA	NA
ABE	11.16886544	acceptor	NA	11.16886544	ACAGAGCCCGGCACCCCATG	9	0.33613887427669653	CAGAGC	NA	NA	CA	3	-1	9	ENSG00000122756	ENST00000351266.8	AGG	20	TRUE	FALSE	FALSE	FALSE	NGN	NA	NA
BE3	21.93403694	donor	10.7651715	21.93403694	CACCCTGTGGACTGTGTCTC	2	0.8763808521830615	AGGGTG	AC	3	CA	2	-1	9	ENSG00000122756	ENST00000351266.8	TGG	21	FALSE	FALSE	FALSE	FALSE	NGN	NA	NA
BE3	21.93403694	donor	10.7651715	21.93403694	CACAGCACAGTCACATTGAA	4	0.6922672277748554	GCTGTG	AC	3	CA	2	-1	9	ENSG00000122756	ENST00000351266.8	GGT	21	FALSE	FALSE	FALSE	FALSE	NGN	NA	NA
BE3	21.93403694	donor	10.7651715	21.93403694	CACATGCTGCCACTGGTCCA	6	0.5192004208311415	CATGTG	AC	3	CA	2	-1	9	ENSG00000122756	ENST00000351266.8	GGA	21	FALSE	FALSE	FALSE	FALSE	NGN	NA	NA
BE3	12.24538259	donor	10.7651715	12.24538259	TACCAGATCAAGAGACTGCT	8	0.33613887427669653	CTGGTA	AC	3	TA	2	-1	9	ENSG00000122756	ENST00000351266.8	GGC	21	FALSE	FALSE	FALSE	FALSE	NGN	NA	NA
BE3	17.08970976	donor	5.517150396	17.08970976	AGCACTCACCCTGTGGACTG	2	0.8763808521830615	AGGGTG	AC	9	CA	8	-1	9	ENSG00000122756	ENST00000351266.8	TGT	15	FALSE	FALSE	FALSE	FALSE	NGN	NA	NA
BE3	51	donor	5.517150396	51	AACACTTACAGCCCACATGC	3	0.7538137822198843	GCTGTA	AC	9	TA	8	-1	9	ENSG00000122756	ENST00000351266.8	AGC	15	FALSE	FALSE	FALSE	FALSE	NGN	NA	NA
BE3	17.08970976	donor	5.517150396	17.08970976	GGCACTCACATGCTGCCACT	6	0.5192004208311415	CATGTG	AC	9	CA	8	-1	9	ENSG00000122756	ENST00000351266.8	GGT	15	FALSE	FALSE	FALSE	FALSE	NGN	NA	NA
BE3	4.575197889	donor	4.575197889	0.807387863	ACCCTGTGGACTGTGTCTCT	2	0.8763808521830615	AGGGTG	AC	2	CA	1	-1	9	ENSG00000122756	ENST00000351266.8	GGG	22	FALSE	FALSE	FALSE	FALSE	NGN	NA	NA
BE3	7.939313984	donor	4.575197889	7.939313984	ACCAATGGTGAACTCGTCAA	5	0.6049447659126775	TTGGTA	AC	2	TA	1	-1	9	ENSG00000122756	ENST00000351266.8	AGG	22	FALSE	FALSE	FALSE	FALSE	NGN	NA	NA
BE3	4.575197889	donor	4.575197889	0.807387863	ACCCGCAGCCTGGGCCTCCG	7	0.4245134139926354	CGGGTG	AC	2	CA	1	-1	9	ENSG00000122756	ENST00000351266.8	TGG	22	FALSE	FALSE	FALSE	FALSE	NGN	NA	NA
BE3	8.073878628	donor	2.691292876	8.073878628	GGGCACTCACATGCTGCCAC	6	0.5192004208311415	CATGTG	AC	10	CA	9	-1	9	ENSG00000122756	ENST00000351266.8	TGG	14	FALSE	FALSE	FALSE	FALSE	NGN	NA	NA
BE3	8.073878628	donor	2.691292876	8.073878628	GCAAGCTCACCCGCAGCCTG	7	0.4245134139926354	CGGGTG	AC	10	CA	9	-1	9	ENSG00000122756	ENST00000351266.8	GGC	14	FALSE	FALSE	FALSE	FALSE	NGN	NA	NA
BE3	53.69129288	acceptor	53.69129288	NA	GGGCTCTGTAGAGACAGGCA	10	0.31292850146914786	CAGAGC	TC	6	NA	NA	-1	9	ENSG00000122756	ENST00000378980.7	GGG	20	TRUE	FALSE	FALSE	FALSE	NGN	NA	NA
BE3	51	acceptor	51	NA	CGGGCTCTGTAGAGACAGGC	10	0.31292850146914786	CAGAGC	TC	7	NA	NA	-1	9	ENSG00000122756	ENST00000378980.7	AGG	19	TRUE	FALSE	FALSE	FALSE	NGN	NA	NA
BE3	48.98153034	acceptor	48.98153034	NA	GGCTCTGTAGAGACAGGCAG	10	0.31292850146914786	CAGAGC	TC	5	NA	NA	-1	9	ENSG00000122756	ENST00000378980.7	GGG	21	TRUE	FALSE	FALSE	FALSE	NGN	NA	NA
BE3	44.13720317	donor	44.13720317	43.73350923	CTTACAGCCCACATGCAGCA	4	0.7017629774730656	GCTGTA	AC	5	TA	4	-1	9	ENSG00000122756	ENST00000378980.7	GGA	19	FALSE	FALSE	FALSE	FALSE	NGN	NA	NA
BE3	43.73350923	acceptor	43.73350923	NA	GCTCTGTAGAGACAGGCAGG	10	0.31292850146914786	CAGAGC	TC	4	NA	NA	-1	9	ENSG00000122756	ENST00000378980.7	GGC	22	TRUE	FALSE	FALSE	FALSE	NGN	NA	NA
ABE	41.176781	acceptor	NA	41.176781	CTACAGAGCCCGGCACCCCA	10	0.31292850146914786	CAGAGC	NA	NA	CA	5	-1	9	ENSG00000122756	ENST00000378980.7	TGA	18	TRUE	FALSE	FALSE	FALSE	NGN	NA	NA
BE3	43.3298153	donor	38.21635884	43.3298153	TACTCACAGCACAGTCACAT	5	0.6444662095984329	GCTGTG	AC	7	CA	6	-1	9	ENSG00000122756	ENST00000378980.7	TGA	17	FALSE	FALSE	FALSE	FALSE	NGN	NA	NA
BE3	53.69129288	donor	38.21635884	53.69129288	AACCTACCAGATCAAGAGAC	9	0.31292850146914786	CTGGTA	AC	7	TA	6	-1	9	ENSG00000122756	ENST00000378980.7	TGC	17	FALSE	FALSE	FALSE	FALSE	NGN	NA	NA
BE3	32.02638522	acceptor	32.02638522	NA	TGCCGGGCTCTGTAGAGACA	10	0.31292850146914786	CAGAGC	TC	10	NA	NA	-1	9	ENSG00000122756	ENST00000378980.7	GGC	16	TRUE	FALSE	FALSE	FALSE	NGN	NA	NA
BE3	48.98153034	donor	26.91292876	48.98153034	ACTTACAGCCCACATGCAGC	4	0.7017629774730656	GCTGTA	AC	6	TA	5	-1	9	ENSG00000122756	ENST00000378980.7	AGG	18	FALSE	FALSE	FALSE	FALSE	NGN	NA	NA
BE3	23.01055409	donor	23.01055409	11.16886544	TCACAGCACAGTCACATTGA	5	0.6444662095984329	GCTGTG	AC	4	CA	3	-1	9	ENSG00000122756	ENST00000378980.7	AGG	20	FALSE	FALSE	FALSE	FALSE	NGN	NA	NA
BE3	23.01055409	donor	23.01055409	11.16886544	TCACATGCTGCCACTGGTCC	7	0.4833496571988247	CATGTG	AC	4	CA	3	-1	9	ENSG00000122756	ENST00000378980.7	AGG	20	FALSE	FALSE	FALSE	FALSE	NGN	NA	NA
BE3	23.01055409	donor	23.01055409	11.16886544	TCACCCGCAGCCTGGGCCTC	8	0.39520078354554355	CGGGTG	AC	4	CA	3	-1	9	ENSG00000122756	ENST00000378980.7	CGT	20	FALSE	FALSE	FALSE	FALSE	NGN	NA	NA
BE3	32.02638522	donor	23.01055409	32.02638522	CTACCAGATCAAGAGACTGC	9	0.31292850146914786	CTGGTA	AC	4	TA	3	-1	9	ENSG00000122756	ENST00000378980.7	TGG	20	FALSE	FALSE	FALSE	FALSE	NGN	NA	NA
ABE	21.93403694	acceptor	NA	21.93403694	CAGAGCCCGGCACCCCATGA	10	0.31292850146914786	CAGAGC	NA	NA	CA	2	-1	9	ENSG00000122756	ENST00000378980.7	GGA	21	TRUE	FALSE	FALSE	FALSE	NGN	NA	NA
BE3	51	donor	13.32189974	51	GCACCTACCTCTTCACCACT	2	0.8570029382957884	GAGGTA	AC	8	TA	7	-1	9	ENSG00000122756	ENST00000378980.7	GGC	16	FALSE	FALSE	FALSE	FALSE	NGN	NA	NA
BE3	51	donor	13.32189974	51	ACACGTACCAATGGTGAACT	6	0.5631733594515181	TTGGTA	AC	8	TA	7	-1	9	ENSG00000122756	ENST00000378980.7	CGT	16	FALSE	FALSE	FALSE	FALSE	NGN	NA	NA
BE3	12.24538259	acceptor	12.24538259	NA	GTGCCGGGCTCTGTAGAGAC	10	0.31292850146914786	CAGAGC	TC	11	NA	NA	-1	9	ENSG00000122756	ENST00000378980.7	AGG	15	TRUE	FALSE	FALSE	FALSE	NGN	NA	NA
ABE	11.16886544	acceptor	NA	11.16886544	ACAGAGCCCGGCACCCCATG	10	0.31292850146914786	CAGAGC	NA	NA	CA	3	-1	9	ENSG00000122756	ENST00000378980.7	AGG	20	TRUE	FALSE	FALSE	FALSE	NGN	NA	NA
BE3	21.93403694	donor	10.7651715	21.93403694	CACCCTGTGGACTGTGTCTC	3	0.8158667972575906	AGGGTG	AC	3	CA	2	-1	9	ENSG00000122756	ENST00000378980.7	TGG	21	FALSE	FALSE	FALSE	FALSE	NGN	NA	NA
BE3	21.93403694	donor	10.7651715	21.93403694	CACAGCACAGTCACATTGAA	5	0.6444662095984329	GCTGTG	AC	3	CA	2	-1	9	ENSG00000122756	ENST00000378980.7	GGT	21	FALSE	FALSE	FALSE	FALSE	NGN	NA	NA
BE3	21.93403694	donor	10.7651715	21.93403694	CACATGCTGCCACTGGTCCA	7	0.4833496571988247	CATGTG	AC	3	CA	2	-1	9	ENSG00000122756	ENST00000378980.7	GGA	21	FALSE	FALSE	FALSE	FALSE	NGN	NA	NA
BE3	12.24538259	donor	10.7651715	12.24538259	TACCAGATCAAGAGACTGCT	9	0.31292850146914786	CTGGTA	AC	3	TA	2	-1	9	ENSG00000122756	ENST00000378980.7	GGC	21	FALSE	FALSE	FALSE	FALSE	NGN	NA	NA
BE3	51	donor	5.517150396	51	AGCACCTACCTCTTCACCAC	2	0.8570029382957884	GAGGTA	AC	9	TA	8	-1	9	ENSG00000122756	ENST00000378980.7	TGG	15	FALSE	FALSE	FALSE	FALSE	NGN	NA	NA
BE3	17.08970976	donor	5.517150396	17.08970976	AGCACTCACCCTGTGGACTG	3	0.8158667972575906	AGGGTG	AC	9	CA	8	-1	9	ENSG00000122756	ENST00000378980.7	TGT	15	FALSE	FALSE	FALSE	FALSE	NGN	NA	NA
BE3	51	donor	5.517150396	51	AACACTTACAGCCCACATGC	4	0.7017629774730656	GCTGTA	AC	9	TA	8	-1	9	ENSG00000122756	ENST00000378980.7	AGC	15	FALSE	FALSE	FALSE	FALSE	NGN	NA	NA
BE3	17.08970976	donor	5.517150396	17.08970976	GGCACTCACATGCTGCCACT	7	0.4833496571988247	CATGTG	AC	9	CA	8	-1	9	ENSG00000122756	ENST00000378980.7	GGT	15	FALSE	FALSE	FALSE	FALSE	NGN	NA	NA
BE3	4.575197889	donor	4.575197889	0.807387863	ACCCTGTGGACTGTGTCTCT	3	0.8158667972575906	AGGGTG	AC	2	CA	1	-1	9	ENSG00000122756	ENST00000378980.7	GGG	22	FALSE	FALSE	FALSE	FALSE	NGN	NA	NA
BE3	7.939313984	donor	4.575197889	7.939313984	ACCAATGGTGAACTCGTCAA	6	0.5631733594515181	TTGGTA	AC	2	TA	1	-1	9	ENSG00000122756	ENST00000378980.7	AGG	22	FALSE	FALSE	FALSE	FALSE	NGN	NA	NA
BE3	4.575197889	donor	4.575197889	0.807387863	ACCCGCAGCCTGGGCCTCCG	8	0.39520078354554355	CGGGTG	AC	2	CA	1	-1	9	ENSG00000122756	ENST00000378980.7	TGG	22	FALSE	FALSE	FALSE	FALSE	NGN	NA	NA
BE3	8.073878628	donor	2.691292876	8.073878628	GGGCACTCACATGCTGCCAC	7	0.4833496571988247	CATGTG	AC	10	CA	9	-1	9	ENSG00000122756	ENST00000378980.7	TGG	14	FALSE	FALSE	FALSE	FALSE	NGN	NA	NA
BE3	8.073878628	donor	2.691292876	8.073878628	GCAAGCTCACCCGCAGCCTG	8	0.39520078354554355	CGGGTG	AC	10	CA	9	-1	9	ENSG00000122756	ENST00000378980.7	GGC	14	FALSE	FALSE	FALSE	FALSE	NGN	NA	NA
BE3	53.69129288	acceptor	53.69129288	NA	GGGCTCTGTAGAGACAGGCA	10	0.3324634655532359	CAGAGC	TC	6	NA	NA	-1	9	ENSG00000122756	ENST00000610543.4	GGG	20	TRUE	FALSE	FALSE	FALSE	NGN	NA	NA
BE3	51	acceptor	51	NA	CGGGCTCTGTAGAGACAGGC	10	0.3324634655532359	CAGAGC	TC	7	NA	NA	-1	9	ENSG00000122756	ENST00000610543.4	AGG	19	TRUE	FALSE	FALSE	FALSE	NGN	NA	NA
BE3	48.98153034	acceptor	48.98153034	NA	GGCTCTGTAGAGACAGGCAG	10	0.3324634655532359	CAGAGC	TC	5	NA	NA	-1	9	ENSG00000122756	ENST00000610543.4	GGG	21	TRUE	FALSE	FALSE	FALSE	NGN	NA	NA
BE3	44.13720317	donor	44.13720317	43.73350923	CTTACAGCCCACATGCAGCA	4	0.7468684759916493	GCTGTA	AC	5	TA	4	-1	9	ENSG00000122756	ENST00000610543.4	GGA	19	FALSE	FALSE	FALSE	FALSE	NGN	NA	NA
BE3	43.73350923	acceptor	43.73350923	NA	GCTCTGTAGAGACAGGCAGG	10	0.3324634655532359	CAGAGC	TC	4	NA	NA	-1	9	ENSG00000122756	ENST00000610543.4	GGC	22	TRUE	FALSE	FALSE	FALSE	NGN	NA	NA
ABE	41.176781	acceptor	NA	41.176781	CTACAGAGCCCGGCACCCCA	10	0.3324634655532359	CAGAGC	NA	NA	CA	5	-1	9	ENSG00000122756	ENST00000610543.4	TGA	18	TRUE	FALSE	FALSE	FALSE	NGN	NA	NA
BE3	43.3298153	donor	38.21635884	43.3298153	TACTCACAGCACAGTCACAT	5	0.6858037578288101	GCTGTG	AC	7	CA	6	-1	9	ENSG00000122756	ENST00000610543.4	TGA	17	FALSE	FALSE	FALSE	FALSE	NGN	NA	NA
BE3	53.69129288	donor	38.21635884	53.69129288	AACCTACCAGATCAAGAGAC	9	0.3324634655532359	CTGGTA	AC	7	TA	6	-1	9	ENSG00000122756	ENST00000610543.4	TGC	17	FALSE	FALSE	FALSE	FALSE	NGN	NA	NA
BE3	32.02638522	acceptor	32.02638522	NA	TGCCGGGCTCTGTAGAGACA	10	0.3324634655532359	CAGAGC	TC	10	NA	NA	-1	9	ENSG00000122756	ENST00000610543.4	GGC	16	TRUE	FALSE	FALSE	FALSE	NGN	NA	NA
BE3	48.98153034	donor	26.91292876	48.98153034	ACTTACAGCCCACATGCAGC	4	0.7468684759916493	GCTGTA	AC	6	TA	5	-1	9	ENSG00000122756	ENST00000610543.4	AGG	18	FALSE	FALSE	FALSE	FALSE	NGN	NA	NA
BE3	23.01055409	donor	23.01055409	11.16886544	TCACAGCACAGTCACATTGA	5	0.6858037578288101	GCTGTG	AC	4	CA	3	-1	9	ENSG00000122756	ENST00000610543.4	AGG	20	FALSE	FALSE	FALSE	FALSE	NGN	NA	NA
BE3	23.01055409	donor	23.01055409	11.16886544	TCACATGCTGCCACTGGTCC	7	0.5140918580375783	CATGTG	AC	4	CA	3	-1	9	ENSG00000122756	ENST00000610543.4	AGG	20	FALSE	FALSE	FALSE	FALSE	NGN	NA	NA
BE3	23.01055409	donor	23.01055409	11.16886544	TCACCCGCAGCCTGGGCCTC	8	0.42014613778705634	CGGGTG	AC	4	CA	3	-1	9	ENSG00000122756	ENST00000610543.4	CGT	20	FALSE	FALSE	FALSE	FALSE	NGN	NA	NA
BE3	32.02638522	donor	23.01055409	32.02638522	CTACCAGATCAAGAGACTGC	9	0.3324634655532359	CTGGTA	AC	4	TA	3	-1	9	ENSG00000122756	ENST00000610543.4	TGG	20	FALSE	FALSE	FALSE	FALSE	NGN	NA	NA
ABE	21.93403694	acceptor	NA	21.93403694	CAGAGCCCGGCACCCCATGA	10	0.3324634655532359	CAGAGC	NA	NA	CA	2	-1	9	ENSG00000122756	ENST00000610543.4	GGA	21	TRUE	FALSE	FALSE	FALSE	NGN	NA	NA
BE3	51	donor	13.32189974	51	GCACCTACCTCTTCACCACT	2	0.9123173277661796	GAGGTA	AC	8	TA	7	-1	9	ENSG00000122756	ENST00000610543.4	GGC	16	FALSE	FALSE	FALSE	FALSE	NGN	NA	NA
BE3	51	donor	13.32189974	51	ACACGTACCAATGGTGAACT	6	0.5991649269311065	TTGGTA	AC	8	TA	7	-1	9	ENSG00000122756	ENST00000610543.4	CGT	16	FALSE	FALSE	FALSE	FALSE	NGN	NA	NA
BE3	12.24538259	acceptor	12.24538259	NA	GTGCCGGGCTCTGTAGAGAC	10	0.3324634655532359	CAGAGC	TC	11	NA	NA	-1	9	ENSG00000122756	ENST00000610543.4	AGG	15	TRUE	FALSE	FALSE	FALSE	NGN	NA	NA
ABE	11.16886544	acceptor	NA	11.16886544	ACAGAGCCCGGCACCCCATG	10	0.3324634655532359	CAGAGC	NA	NA	CA	3	-1	9	ENSG00000122756	ENST00000610543.4	AGG	20	TRUE	FALSE	FALSE	FALSE	NGN	NA	NA
BE3	21.93403694	donor	10.7651715	21.93403694	CACCCTGTGGACTGTGTCTC	3	0.8684759916492693	AGGGTG	AC	3	CA	2	-1	9	ENSG00000122756	ENST00000610543.4	TGG	21	FALSE	FALSE	FALSE	FALSE	NGN	NA	NA
BE3	21.93403694	donor	10.7651715	21.93403694	CACAGCACAGTCACATTGAA	5	0.6858037578288101	GCTGTG	AC	3	CA	2	-1	9	ENSG00000122756	ENST00000610543.4	GGT	21	FALSE	FALSE	FALSE	FALSE	NGN	NA	NA
BE3	21.93403694	donor	10.7651715	21.93403694	CACATGCTGCCACTGGTCCA	7	0.5140918580375783	CATGTG	AC	3	CA	2	-1	9	ENSG00000122756	ENST00000610543.4	GGA	21	FALSE	FALSE	FALSE	FALSE	NGN	NA	NA
BE3	12.24538259	donor	10.7651715	12.24538259	TACCAGATCAAGAGACTGCT	9	0.3324634655532359	CTGGTA	AC	3	TA	2	-1	9	ENSG00000122756	ENST00000610543.4	GGC	21	FALSE	FALSE	FALSE	FALSE	NGN	NA	NA
BE3	51	donor	5.517150396	51	AGCACCTACCTCTTCACCAC	2	0.9123173277661796	GAGGTA	AC	9	TA	8	-1	9	ENSG00000122756	ENST00000610543.4	TGG	15	FALSE	FALSE	FALSE	FALSE	NGN	NA	NA
BE3	17.08970976	donor	5.517150396	17.08970976	AGCACTCACCCTGTGGACTG	3	0.8684759916492693	AGGGTG	AC	9	CA	8	-1	9	ENSG00000122756	ENST00000610543.4	TGT	15	FALSE	FALSE	FALSE	FALSE	NGN	NA	NA
BE3	51	donor	5.517150396	51	AACACTTACAGCCCACATGC	4	0.7468684759916493	GCTGTA	AC	9	TA	8	-1	9	ENSG00000122756	ENST00000610543.4	AGC	15	FALSE	FALSE	FALSE	FALSE	NGN	NA	NA
BE3	17.08970976	donor	5.517150396	17.08970976	GGCACTCACATGCTGCCACT	7	0.5140918580375783	CATGTG	AC	9	CA	8	-1	9	ENSG00000122756	ENST00000610543.4	GGT	15	FALSE	FALSE	FALSE	FALSE	NGN	NA	NA
BE3	4.575197889	donor	4.575197889	0.807387863	ACCCTGTGGACTGTGTCTCT	3	0.8684759916492693	AGGGTG	AC	2	CA	1	-1	9	ENSG00000122756	ENST00000610543.4	GGG	22	FALSE	FALSE	FALSE	FALSE	NGN	NA	NA
BE3	7.939313984	donor	4.575197889	7.939313984	ACCAATGGTGAACTCGTCAA	6	0.5991649269311065	TTGGTA	AC	2	TA	1	-1	9	ENSG00000122756	ENST00000610543.4	AGG	22	FALSE	FALSE	FALSE	FALSE	NGN	NA	NA
BE3	4.575197889	donor	4.575197889	0.807387863	ACCCGCAGCCTGGGCCTCCG	8	0.42014613778705634	CGGGTG	AC	2	CA	1	-1	9	ENSG00000122756	ENST00000610543.4	TGG	22	FALSE	FALSE	FALSE	FALSE	NGN	NA	NA
BE3	8.073878628	donor	2.691292876	8.073878628	GGGCACTCACATGCTGCCAC	7	0.5140918580375783	CATGTG	AC	10	CA	9	-1	9	ENSG00000122756	ENST00000610543.4	TGG	14	FALSE	FALSE	FALSE	FALSE	NGN	NA	NA
BE3	8.073878628	donor	2.691292876	8.073878628	GCAAGCTCACCCGCAGCCTG	8	0.42014613778705634	CGGGTG	AC	10	CA	9	-1	9	ENSG00000122756	ENST00000610543.4	GGC	14	FALSE	FALSE	FALSE	FALSE	NGN	NA	NA
BE3	44.13720317	donor	44.13720317	43.73350923	CTTACAGCCCACATGCAGCA	4	0.4879649890590809	GCTGTA	AC	5	TA	4	-1	9	ENSG00000122756	ENST00000417345.2	GGA	19	FALSE	FALSE	FALSE	FALSE	NGN	NA	NA
BE3	43.3298153	donor	38.21635884	43.3298153	TACTCACAGCACAGTCACAT	5	0.3599562363238512	GCTGTG	AC	7	CA	6	-1	9	ENSG00000122756	ENST00000417345.2	TGA	17	FALSE	FALSE	FALSE	FALSE	NGN	NA	NA
BE3	26.91292876	acceptor	26.91292876	NA	CTTCACTGTTCAGGAGACAT	7	0.1783369803063457	CAGTGA	AC	6	NA	NA	-1	9	ENSG00000122756	ENST00000417345.2	AGC	20	TRUE	FALSE	FALSE	FALSE	NGN	NA	NA
BE3	48.98153034	donor	26.91292876	48.98153034	ACTTACAGCCCACATGCAGC	4	0.4879649890590809	GCTGTA	AC	6	TA	5	-1	9	ENSG00000122756	ENST00000417345.2	AGG	18	FALSE	FALSE	FALSE	FALSE	NGN	NA	NA
BE3	23.01055409	donor	23.01055409	11.16886544	TCACAGCACAGTCACATTGA	5	0.3599562363238512	GCTGTG	AC	4	CA	3	-1	9	ENSG00000122756	ENST00000417345.2	AGG	20	FALSE	FALSE	FALSE	FALSE	NGN	NA	NA
BE3	23.01055409	donor	23.01055409	11.16886544	TCACATGCTGCCACTGGTCC	7	0	CATGTG	AC	4	CA	3	-1	9	ENSG00000122756	ENST00000417345.2	AGG	20	TRUE	FALSE	FALSE	TRUE	NGN	NA	NA
BE3	51	donor	13.32189974	51	GCACCTACCTCTTCACCACT	2	0.8347921225382933	GAGGTA	AC	8	TA	7	-1	9	ENSG00000122756	ENST00000417345.2	GGC	16	FALSE	FALSE	FALSE	FALSE	NGN	NA	NA
BE3	51	donor	13.32189974	51	ACACGTACCAATGGTGAACT	6	0.1783369803063457	TTGGTA	AC	8	TA	7	-1	9	ENSG00000122756	ENST00000417345.2	CGT	16	FALSE	FALSE	FALSE	FALSE	NGN	NA	NA
ABE	11.16886544	acceptor	NA	11.16886544	ACAGTGAAGCCTGATCCTCC	7	0.1783369803063457	CAGTGA	NA	NA	CA	3	-1	9	ENSG00000122756	ENST00000417345.2	AGA	20	TRUE	FALSE	FALSE	FALSE	NGN	NA	NA
BE3	21.93403694	donor	10.7651715	21.93403694	CACCCTGTGGACTGTGTCTC	3	0.7428884026258206	AGGGTG	AC	3	CA	2	-1	9	ENSG00000122756	ENST00000417345.2	TGG	21	FALSE	FALSE	FALSE	FALSE	NGN	NA	NA
BE3	21.93403694	donor	10.7651715	21.93403694	CACAGCACAGTCACATTGAA	5	0.3599562363238512	GCTGTG	AC	3	CA	2	-1	9	ENSG00000122756	ENST00000417345.2	GGT	21	FALSE	FALSE	FALSE	FALSE	NGN	NA	NA
BE3	21.93403694	donor	10.7651715	21.93403694	CACATGCTGCCACTGGTCCA	7	0	CATGTG	AC	3	CA	2	-1	9	ENSG00000122756	ENST00000417345.2	GGA	21	TRUE	FALSE	FALSE	TRUE	NGN	NA	NA
BE3	51	donor	5.517150396	51	AGCACCTACCTCTTCACCAC	2	0.8347921225382933	GAGGTA	AC	9	TA	8	-1	9	ENSG00000122756	ENST00000417345.2	TGG	15	FALSE	FALSE	FALSE	FALSE	NGN	NA	NA
BE3	17.08970976	donor	5.517150396	17.08970976	AGCACTCACCCTGTGGACTG	3	0.7428884026258206	AGGGTG	AC	9	CA	8	-1	9	ENSG00000122756	ENST00000417345.2	TGT	15	FALSE	FALSE	FALSE	FALSE	NGN	NA	NA
BE3	51	donor	5.517150396	51	AACACTTACAGCCCACATGC	4	0.4879649890590809	GCTGTA	AC	9	TA	8	-1	9	ENSG00000122756	ENST00000417345.2	AGC	15	FALSE	FALSE	FALSE	FALSE	NGN	NA	NA
BE3	17.08970976	donor	5.517150396	17.08970976	GGCACTCACATGCTGCCACT	7	0	CATGTG	AC	9	CA	8	-1	9	ENSG00000122756	ENST00000417345.2	GGT	15	TRUE	FALSE	FALSE	TRUE	NGN	NA	NA
BE3	4.575197889	donor	4.575197889	0.807387863	ACCCTGTGGACTGTGTCTCT	3	0.7428884026258206	AGGGTG	AC	2	CA	1	-1	9	ENSG00000122756	ENST00000417345.2	GGG	22	FALSE	FALSE	FALSE	FALSE	NGN	NA	NA
BE3	7.939313984	donor	4.575197889	7.939313984	ACCAATGGTGAACTCGTCAA	6	0.1783369803063457	TTGGTA	AC	2	TA	1	-1	9	ENSG00000122756	ENST00000417345.2	AGG	22	FALSE	FALSE	FALSE	FALSE	NGN	NA	NA
BE3	8.073878628	donor	2.691292876	8.073878628	GGGCACTCACATGCTGCCAC	7	0	CATGTG	AC	10	CA	9	-1	9	ENSG00000122756	ENST00000417345.2	TGG	14	TRUE	FALSE	FALSE	TRUE	NGN	NA	NA
BE3	44.13720317	acceptor	44.13720317	NA	CCCACTGCAGGGAAGCATCA	2	0.9548532731376975	CAGTGG	AC	5	NA	NA	-1	9	ENSG00000164967	ENST00000378959.8	GGT	21	TRUE	FALSE	FALSE	FALSE	NGN	NA	NA
BE3	26.91292876	acceptor	26.91292876	NA	GCCCACTGCAGGGAAGCATC	2	0.9548532731376975	CAGTGG	AC	6	NA	NA	-1	9	ENSG00000164967	ENST00000378959.8	AGG	20	TRUE	FALSE	FALSE	FALSE	NGN	NA	NA
ABE	21.93403694	acceptor	NA	21.93403694	CAGTGGGCAGCGAGAGTCAC	2	0.9548532731376975	CAGTGG	NA	NA	CA	2	-1	9	ENSG00000164967	ENST00000378959.8	AGA	21	TRUE	FALSE	FALSE	FALSE	NGN	NA	NA
ABE	17.08970976	acceptor	NA	17.08970976	TCCCTGCAGTGGGCAGCGAG	2	0.9548532731376975	CAGTGG	NA	NA	CA	8	-1	9	ENSG00000164967	ENST00000378959.8	AGT	15	TRUE	FALSE	FALSE	FALSE	NGN	NA	NA
ABE	2.960422164	acceptor	NA	2.960422164	CTTCCCTGCAGTGGGCAGCG	2	0.9548532731376975	CAGTGG	NA	NA	CA	10	-1	9	ENSG00000164967	ENST00000378959.8	AGA	13	TRUE	FALSE	FALSE	FALSE	NGN	NA	NA
BE3	44.13720317	acceptor	44.13720317	NA	CCCACTGCAGGGAAGCATCA	2	0.7761467889908257	CAGTGG	AC	5	NA	NA	-1	9	ENSG00000164967	ENST00000297613.4	GGT	21	TRUE	FALSE	FALSE	FALSE	NGN	NA	NA
BE3	26.91292876	acceptor	26.91292876	NA	GCCCACTGCAGGGAAGCATC	2	0.7761467889908257	CAGTGG	AC	6	NA	NA	-1	9	ENSG00000164967	ENST00000297613.4	AGG	20	TRUE	FALSE	FALSE	FALSE	NGN	NA	NA
ABE	21.93403694	acceptor	NA	21.93403694	CAGTGGGCAGCGAGAGTCAC	2	0.7761467889908257	CAGTGG	NA	NA	CA	2	-1	9	ENSG00000164967	ENST00000297613.4	AGA	21	TRUE	FALSE	FALSE	FALSE	NGN	NA	NA
ABE	17.08970976	acceptor	NA	17.08970976	TCCCTGCAGTGGGCAGCGAG	2	0.7761467889908257	CAGTGG	NA	NA	CA	8	-1	9	ENSG00000164967	ENST00000297613.4	AGT	15	TRUE	FALSE	FALSE	FALSE	NGN	NA	NA
ABE	2.960422164	acceptor	NA	2.960422164	CTTCCCTGCAGTGGGCAGCG	2	0.7761467889908257	CAGTGG	NA	NA	CA	10	-1	9	ENSG00000164967	ENST00000297613.4	AGA	13	TRUE	FALSE	FALSE	FALSE	NGN	NA	NA
BE3	53.69129288	acceptor	53.69129288	NA	ATTGTCTGGTTGTAGGTCAA	6	0.4250325945241199	CAGACA	TC	6	NA	NA	-1	9	ENSG00000137100	ENST00000378916.8	GGT	20	TRUE	FALSE	FALSE	FALSE	NGN	NA	NA
BE3	51	acceptor	51	NA	CATTGTCTGGTTGTAGGTCA	6	0.4250325945241199	CAGACA	TC	7	NA	NA	-1	9	ENSG00000137100	ENST00000378916.8	AGG	19	TRUE	FALSE	FALSE	FALSE	NGN	NA	NA
BE3	43.73350923	acceptor	43.73350923	NA	TGTCTGGTTGTAGGTCAAGG	6	0.4250325945241199	CAGACA	TC	4	NA	NA	-1	9	ENSG00000137100	ENST00000378916.8	TGA	22	TRUE	FALSE	FALSE	FALSE	NGN	NA	NA
BE3	53.69129288	donor	38.21635884	53.69129288	CCCATACCTGCTGCTGAATG	4	0.5019556714471969	CAGGTA	AC	7	TA	6	-1	9	ENSG00000137100	ENST00000378916.8	TGG	17	FALSE	FALSE	FALSE	FALSE	NGN	NA	NA
BE3	48.98153034	donor	26.91292876	48.98153034	CATTACCTGCTAGGATGAAT	3	0.5775749674054759	CAGGTA	AC	6	TA	5	-1	9	ENSG00000137100	ENST00000378916.8	TGC	18	FALSE	FALSE	FALSE	FALSE	NGN	NA	NA
BE3	48.98153034	donor	26.91292876	48.98153034	CCATACCTGCTGCTGAATGT	4	0.5019556714471969	CAGGTA	AC	6	TA	5	-1	9	ENSG00000137100	ENST00000378916.8	GGA	18	FALSE	FALSE	FALSE	FALSE	NGN	NA	NA
ABE	11.16886544	acceptor	NA	11.16886544	CCAGACAATGCTTCTCTCCA	6	0.4250325945241199	CAGACA	NA	NA	CA	3	-1	9	ENSG00000137100	ENST00000378916.8	AGC	20	TRUE	FALSE	FALSE	FALSE	NGN	NA	NA
BE3	12.24538259	donor	10.7651715	12.24538259	TACCTGCTAGGATGAATTGC	3	0.5775749674054759	CAGGTA	AC	3	TA	2	-1	9	ENSG00000137100	ENST00000378916.8	AGC	21	FALSE	FALSE	FALSE	FALSE	NGN	NA	NA
BE3	7.939313984	acceptor	7.939313984	NA	AGAAGCATTGTCTGGTTGTA	6	0.4250325945241199	CAGACA	TC	12	NA	NA	-1	9	ENSG00000137100	ENST00000378916.8	GGT	14	TRUE	FALSE	FALSE	FALSE	NGN	NA	NA
BE3	7.939313984	acceptor	7.939313984	NA	TCTGGTTGTAGGTCAAGGTG	6	0.4250325945241199	CAGACA	TC	1	NA	NA	-1	9	ENSG00000137100	ENST00000378916.8	AGA	24	TRUE	FALSE	FALSE	FALSE	NGN	NA	NA
BE3	51	donor	5.517150396	51	AGCACTTACTCTTTTTGTAG	2	0.6897001303780965	AGAGTA	AC	9	TA	8	-1	9	ENSG00000137100	ENST00000378916.8	AGA	15	FALSE	FALSE	FALSE	FALSE	NGN	NA	NA
BE3	51	donor	5.517150396	51	CTCCCATACCTGCTGCTGAA	4	0.5019556714471969	CAGGTA	AC	9	TA	8	-1	9	ENSG00000137100	ENST00000378916.8	TGT	15	FALSE	FALSE	FALSE	FALSE	NGN	NA	NA
BE3	2.556728232	acceptor	2.556728232	NA	GAGAAGCATTGTCTGGTTGT	6	0.4250325945241199	CAGACA	TC	13	NA	NA	-1	9	ENSG00000137100	ENST00000378916.8	AGG	13	TRUE	FALSE	FALSE	FALSE	NGN	NA	NA
BE3	53.69129288	acceptor	53.69129288	NA	ATTGTCTGGTTGTAGGTCAA	6	0.4698972099853157	CAGACA	TC	6	NA	NA	-1	9	ENSG00000137100	ENST00000421919.5	GGT	20	TRUE	FALSE	FALSE	FALSE	NGN	NA	NA
BE3	51	acceptor	51	NA	CATTGTCTGGTTGTAGGTCA	6	0.4698972099853157	CAGACA	TC	7	NA	NA	-1	9	ENSG00000137100	ENST00000421919.5	AGG	19	TRUE	FALSE	FALSE	FALSE	NGN	NA	NA
BE3	43.73350923	acceptor	43.73350923	NA	TGTCTGGTTGTAGGTCAAGG	6	0.4698972099853157	CAGACA	TC	4	NA	NA	-1	9	ENSG00000137100	ENST00000421919.5	TGA	22	TRUE	FALSE	FALSE	FALSE	NGN	NA	NA
BE3	53.69129288	donor	38.21635884	53.69129288	CCCATACCTGCTGCTGAATG	4	0.5565345080763583	CAGGTA	AC	7	TA	6	-1	9	ENSG00000137100	ENST00000421919.5	TGG	17	FALSE	FALSE	FALSE	FALSE	NGN	NA	NA
BE3	48.98153034	donor	26.91292876	48.98153034	CATTACCTGCTAGGATGAAT	3	0.6417033773861968	CAGGTA	AC	6	TA	5	-1	9	ENSG00000137100	ENST00000421919.5	TGC	18	FALSE	FALSE	FALSE	FALSE	NGN	NA	NA
BE3	48.98153034	donor	26.91292876	48.98153034	CCATACCTGCTGCTGAATGT	4	0.5565345080763583	CAGGTA	AC	6	TA	5	-1	9	ENSG00000137100	ENST00000421919.5	GGA	18	FALSE	FALSE	FALSE	FALSE	NGN	NA	NA
ABE	11.16886544	acceptor	NA	11.16886544	CCAGACAATGCTTCTCTCCA	6	0.4698972099853157	CAGACA	NA	NA	CA	3	-1	9	ENSG00000137100	ENST00000421919.5	AGC	20	TRUE	FALSE	FALSE	FALSE	NGN	NA	NA
BE3	12.24538259	donor	10.7651715	12.24538259	TACCTGCTAGGATGAATTGC	3	0.6417033773861968	CAGGTA	AC	3	TA	2	-1	9	ENSG00000137100	ENST00000421919.5	AGC	21	FALSE	FALSE	FALSE	FALSE	NGN	NA	NA
BE3	7.939313984	acceptor	7.939313984	NA	AGAAGCATTGTCTGGTTGTA	6	0.4698972099853157	CAGACA	TC	12	NA	NA	-1	9	ENSG00000137100	ENST00000421919.5	GGT	14	TRUE	FALSE	FALSE	FALSE	NGN	NA	NA
BE3	7.939313984	acceptor	7.939313984	NA	TCTGGTTGTAGGTCAAGGTG	6	0.4698972099853157	CAGACA	TC	1	NA	NA	-1	9	ENSG00000137100	ENST00000421919.5	AGA	24	TRUE	FALSE	FALSE	FALSE	NGN	NA	NA
BE3	51	donor	5.517150396	51	AGCACTTACTCTTTTTGTAG	2	0.7679882525697503	AGAGTA	AC	9	TA	8	-1	9	ENSG00000137100	ENST00000421919.5	AGA	15	FALSE	FALSE	FALSE	FALSE	NGN	NA	NA
BE3	51	donor	5.517150396	51	CTCCCATACCTGCTGCTGAA	4	0.5565345080763583	CAGGTA	AC	9	TA	8	-1	9	ENSG00000137100	ENST00000421919.5	TGT	15	FALSE	FALSE	FALSE	FALSE	NGN	NA	NA
BE3	2.556728232	acceptor	2.556728232	NA	GAGAAGCATTGTCTGGTTGT	6	0.4698972099853157	CAGACA	TC	13	NA	NA	-1	9	ENSG00000137100	ENST00000421919.5	AGG	13	TRUE	FALSE	FALSE	FALSE	NGN	NA	NA
BE3	53.69129288	acceptor	53.69129288	NA	ATTGTCTGGTTGTAGGTCAA	7	0.3587443946188341	CAGACA	TC	6	NA	NA	-1	9	ENSG00000137100	ENST00000341694.6	GGT	20	TRUE	FALSE	FALSE	FALSE	NGN	NA	NA
BE3	51	acceptor	51	NA	CATTGTCTGGTTGTAGGTCA	7	0.3587443946188341	CAGACA	TC	7	NA	NA	-1	9	ENSG00000137100	ENST00000341694.6	AGG	19	TRUE	FALSE	FALSE	FALSE	NGN	NA	NA
BE3	44.13720317	donor	44.13720317	43.73350923	GATACCTTTGATGTGAGCAC	4	0.5986547085201794	AAGGTA	AC	5	TA	4	-1	9	ENSG00000137100	ENST00000341694.6	TGT	19	FALSE	FALSE	FALSE	FALSE	NGN	NA	NA
BE3	43.73350923	acceptor	43.73350923	NA	TGTCTGGTTGTAGGTCAAGG	7	0.3587443946188341	CAGACA	TC	4	NA	NA	-1	9	ENSG00000137100	ENST00000341694.6	TGA	22	TRUE	FALSE	FALSE	FALSE	NGN	NA	NA
BE3	53.69129288	donor	38.21635884	53.69129288	CCCATACCTGCTGCTGAATG	5	0.5336322869955157	CAGGTA	AC	7	TA	6	-1	9	ENSG00000137100	ENST00000341694.6	TGG	17	FALSE	FALSE	FALSE	FALSE	NGN	NA	NA
BE3	48.98153034	donor	26.91292876	48.98153034	CATTACCTGCTAGGATGAAT	3	0.6917040358744395	CAGGTA	AC	6	TA	5	-1	9	ENSG00000137100	ENST00000341694.6	TGC	18	FALSE	FALSE	FALSE	FALSE	NGN	NA	NA
BE3	48.98153034	donor	26.91292876	48.98153034	CCATACCTGCTGCTGAATGT	5	0.5336322869955157	CAGGTA	AC	6	TA	5	-1	9	ENSG00000137100	ENST00000341694.6	GGA	18	FALSE	FALSE	FALSE	FALSE	NGN	NA	NA
ABE	11.16886544	acceptor	NA	11.16886544	CCAGACAATGCTTCTCTCCA	7	0.3587443946188341	CAGACA	NA	NA	CA	3	-1	9	ENSG00000137100	ENST00000341694.6	AGC	20	TRUE	FALSE	FALSE	FALSE	NGN	NA	NA
BE3	12.24538259	donor	10.7651715	12.24538259	TACCTGCTAGGATGAATTGC	3	0.6917040358744395	CAGGTA	AC	3	TA	2	-1	9	ENSG00000137100	ENST00000341694.6	AGC	21	FALSE	FALSE	FALSE	FALSE	NGN	NA	NA
BE3	7.939313984	acceptor	7.939313984	NA	AGAAGCATTGTCTGGTTGTA	7	0.3587443946188341	CAGACA	TC	12	NA	NA	-1	9	ENSG00000137100	ENST00000341694.6	GGT	14	TRUE	FALSE	FALSE	FALSE	NGN	NA	NA
BE3	7.939313984	acceptor	7.939313984	NA	TCTGGTTGTAGGTCAAGGTG	7	0.3587443946188341	CAGACA	TC	1	NA	NA	-1	9	ENSG00000137100	ENST00000341694.6	AGA	24	TRUE	FALSE	FALSE	FALSE	NGN	NA	NA
BE3	51	donor	5.517150396	51	AGCACTTACTCTTTTTGTAG	2	0.7881165919282511	AGAGTA	AC	9	TA	8	-1	9	ENSG00000137100	ENST00000341694.6	AGA	15	FALSE	FALSE	FALSE	FALSE	NGN	NA	NA
BE3	51	donor	5.517150396	51	CTCCCATACCTGCTGCTGAA	5	0.5336322869955157	CAGGTA	AC	9	TA	8	-1	9	ENSG00000137100	ENST00000341694.6	TGT	15	FALSE	FALSE	FALSE	FALSE	NGN	NA	NA
BE3	48.98153034	donor	2.691292876	48.98153034	AGAGAGATACCTTTGATGTG	4	0.5986547085201794	AAGGTA	AC	10	TA	9	-1	9	ENSG00000137100	ENST00000341694.6	AGC	14	FALSE	FALSE	FALSE	FALSE	NGN	NA	NA
BE3	2.556728232	acceptor	2.556728232	NA	GAGAAGCATTGTCTGGTTGT	7	0.3587443946188341	CAGACA	TC	13	NA	NA	-1	9	ENSG00000137100	ENST00000341694.6	AGG	13	TRUE	FALSE	FALSE	FALSE	NGN	NA	NA
BE3	53.69129288	acceptor	53.69129288	NA	ATTGTCTGGTTGTAGGTCAA	7	0.3995006242197253	CAGACA	TC	6	NA	NA	-1	9	ENSG00000137100	ENST00000259632.11	GGT	20	TRUE	FALSE	FALSE	FALSE	NGN	NA	NA
BE3	51	acceptor	51	NA	CATTGTCTGGTTGTAGGTCA	7	0.3995006242197253	CAGACA	TC	7	NA	NA	-1	9	ENSG00000137100	ENST00000259632.11	AGG	19	TRUE	FALSE	FALSE	FALSE	NGN	NA	NA
BE3	44.13720317	donor	44.13720317	43.73350923	GATACCTTTGATGTGAGCAC	4	0.5455680399500624	AAGGTA	AC	5	TA	4	-1	9	ENSG00000137100	ENST00000259632.11	TGT	19	FALSE	FALSE	FALSE	FALSE	NGN	NA	NA
BE3	43.73350923	acceptor	43.73350923	NA	TGTCTGGTTGTAGGTCAAGG	7	0.3995006242197253	CAGACA	TC	4	NA	NA	-1	9	ENSG00000137100	ENST00000259632.11	TGA	22	TRUE	FALSE	FALSE	FALSE	NGN	NA	NA
BE3	53.69129288	donor	38.21635884	53.69129288	CCCATACCTGCTGCTGAATG	5	0.47315855181023725	CAGGTA	AC	7	TA	6	-1	9	ENSG00000137100	ENST00000259632.11	TGG	17	FALSE	FALSE	FALSE	FALSE	NGN	NA	NA
BE3	48.98153034	donor	26.91292876	48.98153034	CATTACCTGCTAGGATGAAT	3	0.6491885143570537	CAGGTA	AC	6	TA	5	-1	9	ENSG00000137100	ENST00000259632.11	TGC	18	FALSE	FALSE	FALSE	FALSE	NGN	NA	NA
BE3	48.98153034	donor	26.91292876	48.98153034	CCATACCTGCTGCTGAATGT	5	0.47315855181023725	CAGGTA	AC	6	TA	5	-1	9	ENSG00000137100	ENST00000259632.11	GGA	18	FALSE	FALSE	FALSE	FALSE	NGN	NA	NA
ABE	11.16886544	acceptor	NA	11.16886544	CCAGACAATGCTTCTCTCCA	7	0.3995006242197253	CAGACA	NA	NA	CA	3	-1	9	ENSG00000137100	ENST00000259632.11	AGC	20	TRUE	FALSE	FALSE	FALSE	NGN	NA	NA
BE3	12.24538259	donor	10.7651715	12.24538259	TACCTGCTAGGATGAATTGC	3	0.6491885143570537	CAGGTA	AC	3	TA	2	-1	9	ENSG00000137100	ENST00000259632.11	AGC	21	FALSE	FALSE	FALSE	FALSE	NGN	NA	NA
BE3	7.939313984	acceptor	7.939313984	NA	AGAAGCATTGTCTGGTTGTA	7	0.3995006242197253	CAGACA	TC	12	NA	NA	-1	9	ENSG00000137100	ENST00000259632.11	GGT	14	TRUE	FALSE	FALSE	FALSE	NGN	NA	NA
BE3	7.939313984	acceptor	7.939313984	NA	TCTGGTTGTAGGTCAAGGTG	7	0.3995006242197253	CAGACA	TC	1	NA	NA	-1	9	ENSG00000137100	ENST00000259632.11	AGA	24	TRUE	FALSE	FALSE	FALSE	NGN	NA	NA
BE3	51	donor	5.517150396	51	AGCACTTACTCTTTTTGTAG	2	0.7565543071161048	AGAGTA	AC	9	TA	8	-1	9	ENSG00000137100	ENST00000259632.11	AGA	15	FALSE	FALSE	FALSE	FALSE	NGN	NA	NA
BE3	51	donor	5.517150396	51	CTCCCATACCTGCTGCTGAA	5	0.47315855181023725	CAGGTA	AC	9	TA	8	-1	9	ENSG00000137100	ENST00000259632.11	TGT	15	FALSE	FALSE	FALSE	FALSE	NGN	NA	NA
BE3	48.98153034	donor	2.691292876	48.98153034	AGAGAGATACCTTTGATGTG	4	0.5455680399500624	AAGGTA	AC	10	TA	9	-1	9	ENSG00000137100	ENST00000259632.11	AGC	14	FALSE	FALSE	FALSE	FALSE	NGN	NA	NA
BE3	2.556728232	acceptor	2.556728232	NA	GAGAAGCATTGTCTGGTTGT	7	0.3995006242197253	CAGACA	TC	13	NA	NA	-1	9	ENSG00000137100	ENST00000259632.11	AGG	13	TRUE	FALSE	FALSE	FALSE	NGN	NA	NA
BE3	44.13720317	donor	44.13720317	43.73350923	GATACCTTTGATGTGAGCAC	4	0.5021216407355021	AAGGTA	AC	5	TA	4	-1	9	ENSG00000137100	ENST00000477738.6	TGT	19	FALSE	FALSE	FALSE	FALSE	NGN	NA	NA
BE3	43.73350923	acceptor	43.73350923	NA	AATCTGAGTGAGGAAGTTCA	6	0.42008486562942005	CAGATT	TC	4	NA	NA	-1	9	ENSG00000137100	ENST00000477738.6	TGG	22	TRUE	FALSE	FALSE	FALSE	NGN	NA	NA
BE3	53.69129288	donor	38.21635884	53.69129288	CCCATACCTGCTGCTGAATG	5	0.42008486562942005	CAGGTA	AC	7	TA	6	-1	9	ENSG00000137100	ENST00000477738.6	TGG	17	FALSE	FALSE	FALSE	FALSE	NGN	NA	NA
BE3	32.02638522	acceptor	32.02638522	NA	AATAGGAATCTGAGTGAGGA	6	0.42008486562942005	CAGATT	TC	10	NA	NA	-1	9	ENSG00000137100	ENST00000477738.6	AGT	16	TRUE	FALSE	FALSE	FALSE	NGN	NA	NA
BE3	48.98153034	donor	26.91292876	48.98153034	CATTACCTGCTAGGATGAAT	3	0.6195190947666196	CAGGTA	AC	6	TA	5	-1	9	ENSG00000137100	ENST00000477738.6	TGC	18	FALSE	FALSE	FALSE	FALSE	NGN	NA	NA
BE3	48.98153034	donor	26.91292876	48.98153034	CCATACCTGCTGCTGAATGT	5	0.42008486562942005	CAGGTA	AC	6	TA	5	-1	9	ENSG00000137100	ENST00000477738.6	GGA	18	FALSE	FALSE	FALSE	FALSE	NGN	NA	NA
BE3	12.24538259	acceptor	12.24538259	NA	ATCTGAGTGAGGAAGTTCAT	6	0.42008486562942005	CAGATT	TC	2	NA	NA	-1	9	ENSG00000137100	ENST00000477738.6	GGA	23	TRUE	FALSE	FALSE	FALSE	NGN	NA	NA
ABE	11.16886544	acceptor	NA	11.16886544	TCAGATTCCTATTCTCACCT	6	0.42008486562942005	CAGATT	NA	NA	CA	3	-1	9	ENSG00000137100	ENST00000477738.6	TGA	20	TRUE	FALSE	FALSE	FALSE	NGN	NA	NA
BE3	12.24538259	donor	10.7651715	12.24538259	TACCTGCTAGGATGAATTGC	3	0.6195190947666196	CAGGTA	AC	3	TA	2	-1	9	ENSG00000137100	ENST00000477738.6	AGC	21	FALSE	FALSE	FALSE	FALSE	NGN	NA	NA
BE3	51	donor	5.517150396	51	AGCACTTACTCTTTTTGTAG	2	0.7411598302687412	AGAGTA	AC	9	TA	8	-1	9	ENSG00000137100	ENST00000477738.6	AGA	15	FALSE	FALSE	FALSE	FALSE	NGN	NA	NA
BE3	51	donor	5.517150396	51	CTCCCATACCTGCTGCTGAA	5	0.42008486562942005	CAGGTA	AC	9	TA	8	-1	9	ENSG00000137100	ENST00000477738.6	TGT	15	FALSE	FALSE	FALSE	FALSE	NGN	NA	NA
BE3	48.98153034	donor	2.691292876	48.98153034	AGAGAGATACCTTTGATGTG	4	0.5021216407355021	AAGGTA	AC	10	TA	9	-1	9	ENSG00000137100	ENST00000477738.6	AGC	14	FALSE	FALSE	FALSE	FALSE	NGN	NA	NA
BE3	2.556728232	acceptor	2.556728232	NA	GAGAATAGGAATCTGAGTGA	6	0.42008486562942005	CAGATT	TC	13	NA	NA	-1	9	ENSG00000137100	ENST00000477738.6	GGA	13	TRUE	FALSE	FALSE	FALSE	NGN	NA	NA
BE3	44.13720317	donor	44.13720317	43.73350923	GATACCTTTGATGTGAGCAC	4	0.6141649048625792	AAGGTA	AC	5	TA	4	-1	9	ENSG00000137100	ENST00000378913.6	TGT	19	FALSE	FALSE	FALSE	FALSE	NGN	NA	NA
ABE	43.3298153	acceptor	NA	43.3298153	TTTACAGCCGTTCCTGAGCA	5	0.6141649048625792	CAGCCG	NA	NA	CA	6	-1	9	ENSG00000137100	ENST00000378913.6	TGC	17	TRUE	FALSE	FALSE	FALSE	NGN	NA	NA
BE3	48.98153034	donor	26.91292876	48.98153034	CATTACCTGCTAGGATGAAT	3	0.7019027484143763	CAGGTA	AC	6	TA	5	-1	9	ENSG00000137100	ENST00000378913.6	TGC	18	FALSE	FALSE	FALSE	FALSE	NGN	NA	NA
ABE	11.16886544	acceptor	NA	11.16886544	ACAGCCGTTCCTGAGCATGC	5	0.6141649048625792	CAGCCG	NA	NA	CA	3	-1	9	ENSG00000137100	ENST00000378913.6	TGC	20	TRUE	FALSE	FALSE	FALSE	NGN	NA	NA
BE3	12.24538259	donor	10.7651715	12.24538259	TACCTGCTAGGATGAATTGC	3	0.7019027484143763	CAGGTA	AC	3	TA	2	-1	9	ENSG00000137100	ENST00000378913.6	AGC	21	FALSE	FALSE	FALSE	FALSE	NGN	NA	NA
BE3	51	donor	5.517150396	51	AGCACTTACTCTTTTTGTAG	2	0.7928118393234672	AGAGTA	AC	9	TA	8	-1	9	ENSG00000137100	ENST00000378913.6	AGA	15	FALSE	FALSE	FALSE	FALSE	NGN	NA	NA
ABE	2.960422164	acceptor	NA	2.960422164	GTGTTTTACAGCCGTTCCTG	5	0.6141649048625792	CAGCCG	NA	NA	CA	10	-1	9	ENSG00000137100	ENST00000378913.6	AGC	13	TRUE	FALSE	FALSE	FALSE	NGN	NA	NA
BE3	48.98153034	donor	2.691292876	48.98153034	AGAGAGATACCTTTGATGTG	4	0.6141649048625792	AAGGTA	AC	10	TA	9	-1	9	ENSG00000137100	ENST00000378913.6	AGC	14	FALSE	FALSE	FALSE	FALSE	NGN	NA	NA
ABE	43.73350923	acceptor	NA	43.73350923	TCTAGTTGAAGATCTGATCA	3	0.6263048016701461	TAGTTG	NA	NA	TA	4	-1	9	ENSG00000137100	ENST00000378911.3	AGT	19	TRUE	FALSE	FALSE	FALSE	NGN	NA	NA
BE3	38.21635884	acceptor	38.21635884	NA	CTTCAACTAGAAAAGTAGCA	3	0.6263048016701461	TAGTTG	AC	7	NA	NA	-1	9	ENSG00000137100	ENST00000378911.3	AGA	19	TRUE	FALSE	FALSE	FALSE	NGN	NA	NA
ABE	32.02638522	acceptor	NA	32.02638522	TACTTTTCTAGTTGAAGATC	3	0.6263048016701461	TAGTTG	NA	NA	TA	10	-1	9	ENSG00000137100	ENST00000378911.3	TGA	13	TRUE	FALSE	FALSE	FALSE	NGN	NA	NA
BE3	23.01055409	acceptor	23.01055409	NA	CAACTAGAAAAGTAGCAAGA	3	0.6263048016701461	TAGTTG	AC	4	NA	NA	-1	9	ENSG00000137100	ENST00000378911.3	TGG	22	TRUE	FALSE	FALSE	FALSE	NGN	NA	NA
BE3	51	donor	5.517150396	51	AGCACTTACTCTTTTTGTAG	2	0.6263048016701461	AGAGTA	AC	9	TA	8	-1	9	ENSG00000137100	ENST00000378911.3	AGA	15	FALSE	FALSE	FALSE	FALSE	NGN	NA	NA
BE3	4.575197889	acceptor	4.575197889	NA	AACTAGAAAAGTAGCAAGAT	3	0.6263048016701461	TAGTTG	AC	2	NA	NA	-1	9	ENSG00000137100	ENST00000378911.3	GGA	23	TRUE	FALSE	FALSE	FALSE	NGN	NA	NA
BE3	45.21372032	acceptor	45.21372032	NA	GGACACCTGGCAAAGGGGTG	7	0.12749287749287752	CAGGTG	CC	7	NA	NA	-1	9	ENSG00000205143	ENST00000378909.2	AGG	19	TRUE	FALSE	FALSE	FALSE	NGN	NA	NA
BE3	44.13720317	donor	44.13720317	18.30079156	CTCACCCCTCTTTTGCATGA	2	0.6566951566951567	GGGGTG	AC	5	CA	4	-1	9	ENSG00000205143	ENST00000378909.2	AGC	19	FALSE	FALSE	FALSE	FALSE	NGN	NA	NA
BE3	44.13720317	donor	44.13720317	18.30079156	CTCACCCCTCAGGGGAACCT	5	0.19088319088319083	GGGGTG	AC	5	CA	4	-1	9	ENSG00000205143	ENST00000378909.2	TGC	19	FALSE	FALSE	FALSE	FALSE	NGN	NA	NA
BE3	44.13720317	donor	44.13720317	43.73350923	CATACCAGTGTAGACCACCC	6	0.12749287749287752	CTGGTA	AC	5	TA	4	-1	9	ENSG00000205143	ENST00000378909.2	CGT	19	FALSE	FALSE	FALSE	FALSE	NGN	NA	NA
BE3	43.3298153	acceptor	43.3298153	NA	GACACCTGGCAAAGGGGTGA	7	0.12749287749287752	CAGGTG	CC	6	NA	NA	-1	9	ENSG00000205143	ENST00000378909.2	GGA	20	TRUE	FALSE	FALSE	FALSE	NGN	NA	NA
ABE	41.176781	acceptor	NA	41.176781	TGCCAGGTGTCCTCTTTGCC	7	0.12749287749287752	CAGGTG	NA	NA	CA	5	-1	9	ENSG00000205143	ENST00000378909.2	CGC	18	TRUE	FALSE	FALSE	FALSE	NGN	NA	NA
BE3	43.3298153	donor	38.21635884	43.3298153	GCCTCACTGGGTGCGTAGAG	3	0.5263532763532763	CCAGTG	AC	7	CA	6	-1	9	ENSG00000205143	ENST00000378909.2	TGA	17	FALSE	FALSE	FALSE	FALSE	NGN	NA	NA
BE3	23.01055409	donor	23.01055409	11.16886544	TCACTGGGTGCGTAGAGTGA	3	0.5263532763532763	CCAGTG	AC	4	CA	3	-1	9	ENSG00000205143	ENST00000378909.2	AGG	20	FALSE	FALSE	FALSE	FALSE	NGN	NA	NA
BE3	23.01055409	donor	23.01055409	11.16886544	GCACCTTTCTTAATAGGGCT	4	0.3205128205128205	AAGGTG	AC	4	CA	3	-1	9	ENSG00000205143	ENST00000378909.2	TGG	20	FALSE	FALSE	FALSE	FALSE	NGN	NA	NA
ABE	21.93403694	acceptor	NA	21.93403694	CAGGTGTCCTCTTTGCCCGC	7	0.12749287749287752	CAGGTG	NA	NA	CA	2	-1	9	ENSG00000205143	ENST00000378909.2	CGC	21	TRUE	FALSE	FALSE	FALSE	NGN	NA	NA
BE3	18.30079156	acceptor	18.30079156	NA	CACCTGGCAAAGGGGTGAGG	7	0.12749287749287752	CAGGTG	CC	4	NA	NA	-1	9	ENSG00000205143	ENST00000378909.2	AGA	22	TRUE	FALSE	FALSE	FALSE	NGN	NA	NA
BE3	45.21372032	donor	13.32189974	45.21372032	CCACTCACCCCTCTTTTGCA	2	0.6566951566951567	GGGGTG	AC	8	CA	7	-1	9	ENSG00000205143	ENST00000378909.2	TGA	16	FALSE	FALSE	FALSE	FALSE	NGN	NA	NA
BE3	45.21372032	donor	13.32189974	45.21372032	CCTCGCACCTTTCTTAATAG	4	0.3205128205128205	AAGGTG	AC	8	CA	7	-1	9	ENSG00000205143	ENST00000378909.2	GGC	16	FALSE	FALSE	FALSE	FALSE	NGN	NA	NA
BE3	21.93403694	donor	10.7651715	21.93403694	CACTGGGTGCGTAGAGTGAA	3	0.5263532763532763	CCAGTG	AC	3	CA	2	-1	9	ENSG00000205143	ENST00000378909.2	GGC	21	FALSE	FALSE	FALSE	FALSE	NGN	NA	NA
BE3	21.93403694	donor	10.7651715	21.93403694	CACCTTTCTTAATAGGGCTT	4	0.3205128205128205	AAGGTG	AC	3	CA	2	-1	9	ENSG00000205143	ENST00000378909.2	GGA	21	FALSE	FALSE	FALSE	FALSE	NGN	NA	NA
BE3	8.073878628	acceptor	8.073878628	NA	GAGGACACCTGGCAAAGGGG	7	0.12749287749287752	CAGGTG	CC	9	NA	NA	-1	9	ENSG00000205143	ENST00000378909.2	TGA	17	TRUE	FALSE	FALSE	FALSE	NGN	NA	NA
ABE	8.073878628	acceptor	NA	8.073878628	CCTTTGCCAGGTGTCCTCTT	7	0.12749287749287752	CAGGTG	NA	NA	CA	9	-1	9	ENSG00000205143	ENST00000378909.2	TGC	14	TRUE	FALSE	FALSE	FALSE	NGN	NA	NA
BE3	17.08970976	donor	5.517150396	17.08970976	TGGCCTCACTGGGTGCGTAG	3	0.5263532763532763	CCAGTG	AC	9	CA	8	-1	9	ENSG00000205143	ENST00000378909.2	AGT	15	FALSE	FALSE	FALSE	FALSE	NGN	NA	NA
BE3	17.08970976	donor	5.517150396	17.08970976	CCCTCGCACCTTTCTTAATA	4	0.3205128205128205	AAGGTG	AC	9	CA	8	-1	9	ENSG00000205143	ENST00000378909.2	GGG	15	FALSE	FALSE	FALSE	FALSE	NGN	NA	NA
BE3	7.939313984	donor	4.575197889	7.939313984	ACCAGTGTAGACCACCCCGT	6	0.12749287749287752	CTGGTA	AC	2	TA	1	-1	9	ENSG00000205143	ENST00000378909.2	TGA	22	FALSE	FALSE	FALSE	FALSE	NGN	NA	NA
BE3	8.073878628	donor	2.691292876	8.073878628	CCCCTCGCACCTTTCTTAAT	4	0.3205128205128205	AAGGTG	AC	10	CA	9	-1	9	ENSG00000205143	ENST00000378909.2	AGG	14	FALSE	FALSE	FALSE	FALSE	NGN	NA	NA
BE3	1.07651715	acceptor	1.07651715	NA	AAGAGGACACCTGGCAAAGG	7	0.12749287749287752	CAGGTG	CC	11	NA	NA	-1	9	ENSG00000205143	ENST00000378909.2	GGT	15	TRUE	FALSE	FALSE	FALSE	NGN	NA	NA
ABE	21.93403694	acceptor	NA	21.93403694	CAGGGGAGACGGTAGTACAC	3	0.6528735632183909	CAGGGG	NA	NA	CA	2	-1	9	ENSG00000147955	ENST00000378892.5	GGG	21	TRUE	FALSE	FALSE	FALSE	NGN	NA	NA
BE3	17.08970976	acceptor	17.08970976	NA	GTCTCCCCTGGGGGACAGGG	3	0.6528735632183909	CAGGGG	CC	8	NA	NA	-1	9	ENSG00000147955	ENST00000378892.5	AGC	18	TRUE	FALSE	FALSE	FALSE	NGN	NA	NA
ABE	11.16886544	acceptor	NA	11.16886544	CCAGGGGAGACGGTAGTACA	3	0.6528735632183909	CAGGGG	NA	NA	CA	3	-1	9	ENSG00000147955	ENST00000378892.5	CGG	20	TRUE	FALSE	FALSE	FALSE	NGN	NA	NA
ABE	8.073878628	acceptor	NA	8.073878628	TGTCCCCCAGGGGAGACGGT	3	0.6528735632183909	CAGGGG	NA	NA	CA	9	-1	9	ENSG00000147955	ENST00000378892.5	AGT	14	TRUE	FALSE	FALSE	FALSE	NGN	NA	NA
BE3	2.960422164	acceptor	2.960422164	NA	CCGTCTCCCCTGGGGGACAG	3	0.6528735632183909	CAGGGG	CC	10	NA	NA	-1	9	ENSG00000147955	ENST00000378892.5	GGA	16	TRUE	FALSE	FALSE	FALSE	NGN	NA	NA
BE3	1.07651715	acceptor	1.07651715	NA	ACCGTCTCCCCTGGGGGACA	3	0.6528735632183909	CAGGGG	CC	11	NA	NA	-1	9	ENSG00000147955	ENST00000378892.5	GGG	15	TRUE	FALSE	FALSE	FALSE	NGN	NA	NA
ABE	0.807387863	acceptor	NA	0.807387863	AGGGGAGACGGTAGTACACG	3	0.6528735632183909	CAGGGG	NA	NA	CA	1	-1	9	ENSG00000147955	ENST00000378892.5	GGC	22	TRUE	FALSE	FALSE	FALSE	NGN	NA	NA
BE3	44.13720317	donor	44.13720317	43.73350923	CATACTCGGACAGCGAGGCG	2	0.7782002534854247	CGAGTA	AC	5	TA	4	-1	9	ENSG00000147955	ENST00000353468.4	TGC	19	FALSE	FALSE	FALSE	FALSE	NGN	NA	NA
BE3	53.69129288	donor	38.21635884	53.69129288	CACATACTCGGACAGCGAGG	2	0.7782002534854247	CGAGTA	AC	7	TA	6	-1	9	ENSG00000147955	ENST00000353468.4	CGT	17	FALSE	FALSE	FALSE	FALSE	NGN	NA	NA
ABE	21.93403694	acceptor	NA	21.93403694	CAGGGGAGACGGTAGTACAC	4	0.7198986058301647	CAGGGG	NA	NA	CA	2	-1	9	ENSG00000147955	ENST00000353468.4	GGG	21	TRUE	FALSE	FALSE	FALSE	NGN	NA	NA
BE3	17.08970976	acceptor	17.08970976	NA	GTCTCCCCTGGGGGACAGGG	4	0.7198986058301647	CAGGGG	CC	8	NA	NA	-1	9	ENSG00000147955	ENST00000353468.4	AGC	18	TRUE	FALSE	FALSE	FALSE	NGN	NA	NA
ABE	11.16886544	acceptor	NA	11.16886544	CCAGGGGAGACGGTAGTACA	4	0.7198986058301647	CAGGGG	NA	NA	CA	3	-1	9	ENSG00000147955	ENST00000353468.4	CGG	20	TRUE	FALSE	FALSE	FALSE	NGN	NA	NA
ABE	8.073878628	acceptor	NA	8.073878628	TGTCCCCCAGGGGAGACGGT	4	0.7198986058301647	CAGGGG	NA	NA	CA	9	-1	9	ENSG00000147955	ENST00000353468.4	AGT	14	TRUE	FALSE	FALSE	FALSE	NGN	NA	NA
BE3	51	donor	5.517150396	51	AGCACATACTCGGACAGCGA	2	0.7782002534854247	CGAGTA	AC	9	TA	8	-1	9	ENSG00000147955	ENST00000353468.4	GGC	15	FALSE	FALSE	FALSE	FALSE	NGN	NA	NA
BE3	7.939313984	donor	4.575197889	7.939313984	ACTCGGACAGCGAGGCGTGC	2	0.7782002534854247	CGAGTA	AC	2	TA	1	-1	9	ENSG00000147955	ENST00000353468.4	AGA	22	FALSE	FALSE	FALSE	FALSE	NGN	NA	NA
BE3	2.960422164	acceptor	2.960422164	NA	CCGTCTCCCCTGGGGGACAG	4	0.7198986058301647	CAGGGG	CC	10	NA	NA	-1	9	ENSG00000147955	ENST00000353468.4	GGA	16	TRUE	FALSE	FALSE	FALSE	NGN	NA	NA
BE3	48.98153034	donor	2.691292876	48.98153034	CAGCACATACTCGGACAGCG	2	0.7782002534854247	CGAGTA	AC	10	TA	9	-1	9	ENSG00000147955	ENST00000353468.4	AGG	14	FALSE	FALSE	FALSE	FALSE	NGN	NA	NA
BE3	1.07651715	acceptor	1.07651715	NA	ACCGTCTCCCCTGGGGGACA	4	0.7198986058301647	CAGGGG	CC	11	NA	NA	-1	9	ENSG00000147955	ENST00000353468.4	GGG	15	TRUE	FALSE	FALSE	FALSE	NGN	NA	NA
ABE	0.807387863	acceptor	NA	0.807387863	AGGGGAGACGGTAGTACACG	4	0.7198986058301647	CAGGGG	NA	NA	CA	1	-1	9	ENSG00000147955	ENST00000353468.4	GGC	22	TRUE	FALSE	FALSE	FALSE	NGN	NA	NA
BE3	44.13720317	donor	44.13720317	0.941952507	CTGACCCGAGTGGCCGCGGG	2	0.7433414043583535	CGGGTC	AC	5	GA	4	-1	9	ENSG00000147955	ENST00000277010.8	AGC	19	FALSE	FALSE	FALSE	FALSE	NGN	NA	NA
BE3	38.21635884	donor	38.21635884	26.91292876	CACTGACCCGAGTGGCCGCG	2	0.7433414043583535	CGGGTC	AC	7	GA	6	-1	9	ENSG00000147955	ENST00000277010.8	GGA	17	FALSE	FALSE	FALSE	FALSE	NGN	NA	NA
ABE	21.93403694	acceptor	NA	21.93403694	CAGGGGAGACGGTAGTACAC	4	0.6876513317191284	CAGGGG	NA	NA	CA	2	-1	9	ENSG00000147955	ENST00000277010.8	GGG	21	TRUE	FALSE	FALSE	FALSE	NGN	NA	NA
BE3	17.08970976	acceptor	17.08970976	NA	GTCTCCCCTGGGGGACAGGG	4	0.6876513317191284	CAGGGG	CC	8	NA	NA	-1	9	ENSG00000147955	ENST00000277010.8	AGC	18	TRUE	FALSE	FALSE	FALSE	NGN	NA	NA
BE3	34.17941953	donor	13.32189974	34.17941953	GCACTGACCCGAGTGGCCGC	2	0.7433414043583535	CGGGTC	AC	8	GA	7	-1	9	ENSG00000147955	ENST00000277010.8	GGG	16	FALSE	FALSE	FALSE	FALSE	NGN	NA	NA
ABE	11.16886544	acceptor	NA	11.16886544	CCAGGGGAGACGGTAGTACA	4	0.6876513317191284	CAGGGG	NA	NA	CA	3	-1	9	ENSG00000147955	ENST00000277010.8	CGG	20	TRUE	FALSE	FALSE	FALSE	NGN	NA	NA
ABE	8.073878628	acceptor	NA	8.073878628	TGTCCCCCAGGGGAGACGGT	4	0.6876513317191284	CAGGGG	NA	NA	CA	9	-1	9	ENSG00000147955	ENST00000277010.8	AGT	14	TRUE	FALSE	FALSE	FALSE	NGN	NA	NA
BE3	5.517150396	donor	5.517150396	5.248021108	AGCACTGACCCGAGTGGCCG	2	0.7433414043583535	CGGGTC	AC	9	GA	8	-1	9	ENSG00000147955	ENST00000277010.8	CGG	15	FALSE	FALSE	FALSE	FALSE	NGN	NA	NA
BE3	2.960422164	acceptor	2.960422164	NA	CCGTCTCCCCTGGGGGACAG	4	0.6876513317191284	CAGGGG	CC	10	NA	NA	-1	9	ENSG00000147955	ENST00000277010.8	GGA	16	TRUE	FALSE	FALSE	FALSE	NGN	NA	NA
BE3	1.07651715	acceptor	1.07651715	NA	ACCGTCTCCCCTGGGGGACA	4	0.6876513317191284	CAGGGG	CC	11	NA	NA	-1	9	ENSG00000147955	ENST00000277010.8	GGG	15	TRUE	FALSE	FALSE	FALSE	NGN	NA	NA
ABE	0.807387863	acceptor	NA	0.807387863	AGGGGAGACGGTAGTACACG	4	0.6876513317191284	CAGGGG	NA	NA	CA	1	-1	9	ENSG00000147955	ENST00000277010.8	GGC	22	TRUE	FALSE	FALSE	FALSE	NGN	NA	NA
BE3	44.13720317	donor	44.13720317	0.941952507	CTGACCCGAGTGGCCGCGGG	2	0.44802867383512546	CGGGTC	AC	5	GA	4	-1	9	ENSG00000147955	ENST00000477726.1	AGC	19	FALSE	FALSE	FALSE	FALSE	NGN	NA	NA
BE3	38.21635884	donor	38.21635884	26.91292876	CACTGACCCGAGTGGCCGCG	2	0.44802867383512546	CGGGTC	AC	7	GA	6	-1	9	ENSG00000147955	ENST00000477726.1	GGA	17	FALSE	FALSE	FALSE	FALSE	NGN	NA	NA
ABE	21.93403694	acceptor	NA	21.93403694	CAGGGGAGACGGTAGTACAC	3	0.44802867383512546	CAGGGG	NA	NA	CA	2	-1	9	ENSG00000147955	ENST00000477726.1	GGG	21	TRUE	FALSE	FALSE	FALSE	NGN	NA	NA
BE3	17.08970976	acceptor	17.08970976	NA	GTCTCCCCTGGGGGACAGGG	3	0.44802867383512546	CAGGGG	CC	8	NA	NA	-1	9	ENSG00000147955	ENST00000477726.1	AGC	18	TRUE	FALSE	FALSE	FALSE	NGN	NA	NA
BE3	34.17941953	donor	13.32189974	34.17941953	GCACTGACCCGAGTGGCCGC	2	0.44802867383512546	CGGGTC	AC	8	GA	7	-1	9	ENSG00000147955	ENST00000477726.1	GGG	16	FALSE	FALSE	FALSE	FALSE	NGN	NA	NA
ABE	11.16886544	acceptor	NA	11.16886544	CCAGGGGAGACGGTAGTACA	3	0.44802867383512546	CAGGGG	NA	NA	CA	3	-1	9	ENSG00000147955	ENST00000477726.1	CGG	20	TRUE	FALSE	FALSE	FALSE	NGN	NA	NA
ABE	8.073878628	acceptor	NA	8.073878628	TGTCCCCCAGGGGAGACGGT	3	0.44802867383512546	CAGGGG	NA	NA	CA	9	-1	9	ENSG00000147955	ENST00000477726.1	AGT	14	TRUE	FALSE	FALSE	FALSE	NGN	NA	NA
BE3	5.517150396	donor	5.517150396	5.248021108	AGCACTGACCCGAGTGGCCG	2	0.44802867383512546	CGGGTC	AC	9	GA	8	-1	9	ENSG00000147955	ENST00000477726.1	CGG	15	FALSE	FALSE	FALSE	FALSE	NGN	NA	NA
BE3	2.960422164	acceptor	2.960422164	NA	CCGTCTCCCCTGGGGGACAG	3	0.44802867383512546	CAGGGG	CC	10	NA	NA	-1	9	ENSG00000147955	ENST00000477726.1	GGA	16	TRUE	FALSE	FALSE	FALSE	NGN	NA	NA
BE3	1.07651715	acceptor	1.07651715	NA	ACCGTCTCCCCTGGGGGACA	3	0.44802867383512546	CAGGGG	CC	11	NA	NA	-1	9	ENSG00000147955	ENST00000477726.1	GGG	15	TRUE	FALSE	FALSE	FALSE	NGN	NA	NA
ABE	0.807387863	acceptor	NA	0.807387863	AGGGGAGACGGTAGTACACG	3	0.44802867383512546	CAGGGG	NA	NA	CA	1	-1	9	ENSG00000147955	ENST00000477726.1	GGC	22	TRUE	FALSE	FALSE	FALSE	NGN	NA	NA
BE3	45.21372032	acceptor	45.21372032	NA	TGCAGCCTGGAAAAGGGACA	9	0.18017309205350118	CAGGCT	CC	7	NA	NA	1	9	ENSG00000213930	ENST00000450095.6	GGG	19	TRUE	FALSE	FALSE	FALSE	NGN	NA	NA
BE3	44.13720317	donor	44.13720317	43.73350923	CTTACCTGGCAGTGGGGGTG	4	0.5664830841856805	CAGGTA	AC	5	TA	4	1	9	ENSG00000213930	ENST00000450095.6	GGG	19	FALSE	FALSE	FALSE	FALSE	NGN	NA	NA
BE3	44.13720317	donor	44.13720317	0.941952507	CTGACCATCACGCTCAGCAG	6	0.3666404405979544	ATGGTC	AC	5	GA	4	1	9	ENSG00000213930	ENST00000450095.6	GGG	19	FALSE	FALSE	FALSE	FALSE	NGN	NA	NA
BE3	44.13720317	donor	44.13720317	18.30079156	CTCACCATGCCAGCCCATGG	7	0.30133752950432735	ATGGTG	AC	5	CA	4	1	9	ENSG00000213930	ENST00000450095.6	AGT	19	FALSE	FALSE	FALSE	FALSE	NGN	NA	NA
BE3	43.3298153	acceptor	43.3298153	NA	GCAGCCTGGAAAAGGGACAG	9	0.18017309205350118	CAGGCT	CC	6	NA	NA	1	9	ENSG00000213930	ENST00000450095.6	GGA	20	TRUE	FALSE	FALSE	FALSE	NGN	NA	NA
BE3	53.69129288	donor	38.21635884	53.69129288	GGCTTACCTCTCCGTTGGCT	2	0.7120377655389457	GAGGTA	AC	7	TA	6	1	9	ENSG00000213930	ENST00000450095.6	CGG	17	FALSE	FALSE	FALSE	FALSE	NGN	NA	NA
BE3	53.69129288	donor	38.21635884	53.69129288	CCCTTACCTGGCAGTGGGGG	4	0.5664830841856805	CAGGTA	AC	7	TA	6	1	9	ENSG00000213930	ENST00000450095.6	TGG	17	FALSE	FALSE	FALSE	FALSE	NGN	NA	NA
BE3	38.21635884	donor	38.21635884	26.91292876	GACTGACCATCACGCTCAGC	6	0.3666404405979544	ATGGTC	AC	7	GA	6	1	9	ENSG00000213930	ENST00000450095.6	AGG	17	FALSE	FALSE	FALSE	FALSE	NGN	NA	NA
BE3	43.3298153	donor	38.21635884	43.3298153	GCCTCACCATGCCAGCCCAT	7	0.30133752950432735	ATGGTG	AC	7	CA	6	1	9	ENSG00000213930	ENST00000450095.6	GGA	17	FALSE	FALSE	FALSE	FALSE	NGN	NA	NA
BE3	38.21635884	donor	38.21635884	26.91292876	TCCTGACCTGCTCAGGGGTG	8	0.18017309205350118	CAGGTC	AC	7	GA	6	1	9	ENSG00000213930	ENST00000450095.6	AGG	17	FALSE	FALSE	FALSE	FALSE	NGN	NA	NA
BE3	48.98153034	donor	26.91292876	48.98153034	GCTTACCTCTCCGTTGGCTC	2	0.7120377655389457	GAGGTA	AC	6	TA	5	1	9	ENSG00000213930	ENST00000450095.6	GGA	18	FALSE	FALSE	FALSE	FALSE	NGN	NA	NA
BE3	48.98153034	donor	26.91292876	48.98153034	CCTTACCTGGCAGTGGGGGT	4	0.5664830841856805	CAGGTA	AC	6	TA	5	1	9	ENSG00000213930	ENST00000450095.6	GGG	18	FALSE	FALSE	FALSE	FALSE	NGN	NA	NA
BE3	26.91292876	donor	26.91292876	8.612137203	ACTGACCATCACGCTCAGCA	6	0.3666404405979544	ATGGTC	AC	6	GA	5	1	9	ENSG00000213930	ENST00000450095.6	GGG	18	FALSE	FALSE	FALSE	FALSE	NGN	NA	NA
BE3	26.91292876	donor	26.91292876	8.612137203	CCTGACCTGCTCAGGGGTGA	8	0.18017309205350118	CAGGTC	AC	6	GA	5	1	9	ENSG00000213930	ENST00000450095.6	GGT	18	FALSE	FALSE	FALSE	FALSE	NGN	NA	NA
BE3	23.01055409	donor	23.01055409	10.7651715	AAACCTGCACCCAAGGGTAC	3	0.6105428796223447	CAGGTT	AC	4	AA	3	1	9	ENSG00000213930	ENST00000450095.6	TGG	20	FALSE	FALSE	FALSE	FALSE	NGN	NA	NA
BE3	32.02638522	donor	23.01055409	32.02638522	TTACCTGGCAGTGGGGGTGG	4	0.5664830841856805	CAGGTA	AC	4	TA	3	1	9	ENSG00000213930	ENST00000450095.6	GGG	20	FALSE	FALSE	FALSE	FALSE	NGN	NA	NA
BE3	23.01055409	donor	23.01055409	11.16886544	CCACCTTCCTGAGTAGCTCC	5	0.47049567269866244	AAGGTG	AC	4	CA	3	1	9	ENSG00000213930	ENST00000450095.6	TGG	20	FALSE	FALSE	FALSE	FALSE	NGN	NA	NA
BE3	23.01055409	donor	23.01055409	0.269129288	TGACCATCACGCTCAGCAGG	6	0.3666404405979544	ATGGTC	AC	4	GA	3	1	9	ENSG00000213930	ENST00000450095.6	GGT	20	FALSE	FALSE	FALSE	FALSE	NGN	NA	NA
ABE	21.93403694	acceptor	NA	21.93403694	CAGGCTGCAGAGAGACTAAG	9	0.18017309205350118	CAGGCT	NA	NA	CA	2	1	9	ENSG00000213930	ENST00000450095.6	GGC	21	TRUE	FALSE	FALSE	FALSE	NGN	NA	NA
BE3	18.30079156	acceptor	18.30079156	NA	AGCCTGGAAAAGGGACAGGG	9	0.18017309205350118	CAGGCT	CC	4	NA	NA	1	9	ENSG00000213930	ENST00000450095.6	AGC	22	TRUE	FALSE	FALSE	FALSE	NGN	NA	NA
ABE	18.30079156	acceptor	NA	18.30079156	TCCAGGCTGCAGAGAGACTA	9	0.18017309205350118	CAGGCT	NA	NA	CA	4	1	9	ENSG00000213930	ENST00000450095.6	AGG	19	TRUE	FALSE	FALSE	FALSE	NGN	NA	NA
BE3	17.08970976	acceptor	17.08970976	NA	CTGCAGCCTGGAAAAGGGAC	9	0.18017309205350118	CAGGCT	CC	8	NA	NA	1	9	ENSG00000213930	ENST00000450095.6	AGG	18	TRUE	FALSE	FALSE	FALSE	NGN	NA	NA
BE3	45.21372032	donor	13.32189974	45.21372032	AGCCTCACCATGCCAGCCCA	7	0.30133752950432735	ATGGTG	AC	8	CA	7	1	9	ENSG00000213930	ENST00000450095.6	TGG	16	FALSE	FALSE	FALSE	FALSE	NGN	NA	NA
ABE	11.16886544	acceptor	NA	11.16886544	CCAGGCTGCAGAGAGACTAA	9	0.18017309205350118	CAGGCT	NA	NA	CA	3	1	9	ENSG00000213930	ENST00000450095.6	GGG	20	TRUE	FALSE	FALSE	FALSE	NGN	NA	NA
BE3	12.24538259	donor	10.7651715	12.24538259	TACCTCTCCGTTGGCTCGGA	2	0.7120377655389457	GAGGTA	AC	3	TA	2	1	9	ENSG00000213930	ENST00000450095.6	TGG	21	FALSE	FALSE	FALSE	FALSE	NGN	NA	NA
BE3	10.7651715	donor	10.7651715	4.575197889	AACCTGCACCCAAGGGTACT	3	0.6105428796223447	CAGGTT	AC	3	AA	2	1	9	ENSG00000213930	ENST00000450095.6	GGG	21	FALSE	FALSE	FALSE	FALSE	NGN	NA	NA
BE3	12.24538259	donor	10.7651715	12.24538259	TACCTGGCAGTGGGGGTGGG	4	0.5664830841856805	CAGGTA	AC	3	TA	2	1	9	ENSG00000213930	ENST00000450095.6	GGT	21	FALSE	FALSE	FALSE	FALSE	NGN	NA	NA
BE3	21.93403694	donor	10.7651715	21.93403694	CACCTTCCTGAGTAGCTCCT	5	0.47049567269866244	AAGGTG	AC	3	CA	2	1	9	ENSG00000213930	ENST00000450095.6	GGC	21	FALSE	FALSE	FALSE	FALSE	NGN	NA	NA
BE3	13.32189974	donor	5.517150396	13.32189974	CTCACAAACCTGCACCCAAG	3	0.6105428796223447	CAGGTT	AC	9	AA	8	1	9	ENSG00000213930	ENST00000450095.6	GGT	15	FALSE	FALSE	FALSE	FALSE	NGN	NA	NA
BE3	51	donor	5.517150396	51	CACCCTTACCTGGCAGTGGG	4	0.5664830841856805	CAGGTA	AC	9	TA	8	1	9	ENSG00000213930	ENST00000450095.6	GGT	15	FALSE	FALSE	FALSE	FALSE	NGN	NA	NA
BE3	5.517150396	donor	5.517150396	5.248021108	AGTCCTGACCTGCTCAGGGG	8	0.18017309205350118	CAGGTC	AC	9	GA	8	1	9	ENSG00000213930	ENST00000450095.6	TGA	15	FALSE	FALSE	FALSE	FALSE	NGN	NA	NA
BE3	7.939313984	donor	4.575197889	7.939313984	ACCTCTCCGTTGGCTCGGAT	2	0.7120377655389457	GAGGTA	AC	2	TA	1	1	9	ENSG00000213930	ENST00000450095.6	GGC	22	FALSE	FALSE	FALSE	FALSE	NGN	NA	NA
BE3	4.575197889	donor	4.575197889	1.07651715	ACCTGCACCCAAGGGTACTG	3	0.6105428796223447	CAGGTT	AC	2	AA	1	1	9	ENSG00000213930	ENST00000450095.6	GGC	22	FALSE	FALSE	FALSE	FALSE	NGN	NA	NA
BE3	4.575197889	donor	4.575197889	0.807387863	ACCATGCCAGCCCATGGAGT	7	0.30133752950432735	ATGGTG	AC	2	CA	1	1	9	ENSG00000213930	ENST00000450095.6	AGG	22	FALSE	FALSE	FALSE	FALSE	NGN	NA	NA
ABE	2.960422164	acceptor	NA	2.960422164	CCCTTTTCCAGGCTGCAGAG	9	0.18017309205350118	CAGGCT	NA	NA	CA	10	1	9	ENSG00000213930	ENST00000450095.6	AGA	13	TRUE	FALSE	FALSE	FALSE	NGN	NA	NA
BE3	5.517150396	donor	2.691292876	5.517150396	CCTCACAAACCTGCACCCAA	3	0.6105428796223447	CAGGTT	AC	10	AA	9	1	9	ENSG00000213930	ENST00000450095.6	GGG	14	FALSE	FALSE	FALSE	FALSE	NGN	NA	NA
BE3	48.98153034	donor	2.691292876	48.98153034	ACACCCTTACCTGGCAGTGG	4	0.5664830841856805	CAGGTA	AC	10	TA	9	1	9	ENSG00000213930	ENST00000450095.6	GGG	14	FALSE	FALSE	FALSE	FALSE	NGN	NA	NA
BE3	8.073878628	donor	2.691292876	8.073878628	TCTCTCCCACCTTCCTGAGT	5	0.47049567269866244	AAGGTG	AC	10	CA	9	1	9	ENSG00000213930	ENST00000450095.6	AGC	14	FALSE	FALSE	FALSE	FALSE	NGN	NA	NA
BE3	2.691292876	donor	2.691292876	1.480211082	GGAGACTGACCATCACGCTC	6	0.3666404405979544	ATGGTC	AC	10	GA	9	1	9	ENSG00000213930	ENST00000450095.6	AGC	14	FALSE	FALSE	FALSE	FALSE	NGN	NA	NA
BE3	45.21372032	acceptor	45.21372032	NA	TGCAGCCTGGAAAAGGGACA	9	0.1385281385281385	CAGGCT	CC	7	NA	NA	1	9	ENSG00000213930	ENST00000554550.5	GGG	19	TRUE	FALSE	FALSE	FALSE	NGN	NA	NA
BE3	44.13720317	donor	44.13720317	43.73350923	CTTACCTGGCAGTGGGGGTG	4	0.5636363636363637	CAGGTA	AC	5	TA	4	1	9	ENSG00000213930	ENST00000554550.5	GGG	19	FALSE	FALSE	FALSE	FALSE	NGN	NA	NA
BE3	44.13720317	donor	44.13720317	0.941952507	CTGACCATCACGCTCAGCAG	6	0.34372294372294376	ATGGTC	AC	5	GA	4	1	9	ENSG00000213930	ENST00000554550.5	GGG	19	FALSE	FALSE	FALSE	FALSE	NGN	NA	NA
BE3	44.13720317	donor	44.13720317	18.30079156	CTCACCATGCCAGCCCATGG	7	0.2718614718614719	ATGGTG	AC	5	CA	4	1	9	ENSG00000213930	ENST00000554550.5	AGT	19	FALSE	FALSE	FALSE	FALSE	NGN	NA	NA
BE3	43.3298153	acceptor	43.3298153	NA	GCAGCCTGGAAAAGGGACAG	9	0.1385281385281385	CAGGCT	CC	6	NA	NA	1	9	ENSG00000213930	ENST00000554550.5	GGA	20	TRUE	FALSE	FALSE	FALSE	NGN	NA	NA
BE3	53.69129288	donor	38.21635884	53.69129288	GGCTTACCTCTCCGTTGGCT	2	0.7238095238095238	GAGGTA	AC	7	TA	6	1	9	ENSG00000213930	ENST00000554550.5	CGG	17	FALSE	FALSE	FALSE	FALSE	NGN	NA	NA
BE3	53.69129288	donor	38.21635884	53.69129288	CCCTTACCTGGCAGTGGGGG	4	0.5636363636363637	CAGGTA	AC	7	TA	6	1	9	ENSG00000213930	ENST00000554550.5	TGG	17	FALSE	FALSE	FALSE	FALSE	NGN	NA	NA
BE3	38.21635884	donor	38.21635884	26.91292876	GACTGACCATCACGCTCAGC	6	0.34372294372294376	ATGGTC	AC	7	GA	6	1	9	ENSG00000213930	ENST00000554550.5	AGG	17	FALSE	FALSE	FALSE	FALSE	NGN	NA	NA
BE3	43.3298153	donor	38.21635884	43.3298153	GCCTCACCATGCCAGCCCAT	7	0.2718614718614719	ATGGTG	AC	7	CA	6	1	9	ENSG00000213930	ENST00000554550.5	GGA	17	FALSE	FALSE	FALSE	FALSE	NGN	NA	NA
BE3	38.21635884	donor	38.21635884	26.91292876	TCCTGACCTGCTCAGGGGTG	8	0.1385281385281385	CAGGTC	AC	7	GA	6	1	9	ENSG00000213930	ENST00000554550.5	AGG	17	FALSE	FALSE	FALSE	FALSE	NGN	NA	NA
BE3	48.98153034	donor	26.91292876	48.98153034	GCTTACCTCTCCGTTGGCTC	2	0.7238095238095238	GAGGTA	AC	6	TA	5	1	9	ENSG00000213930	ENST00000554550.5	GGA	18	FALSE	FALSE	FALSE	FALSE	NGN	NA	NA
BE3	48.98153034	donor	26.91292876	48.98153034	CCTTACCTGGCAGTGGGGGT	4	0.5636363636363637	CAGGTA	AC	6	TA	5	1	9	ENSG00000213930	ENST00000554550.5	GGG	18	FALSE	FALSE	FALSE	FALSE	NGN	NA	NA
BE3	26.91292876	donor	26.91292876	8.612137203	ACTGACCATCACGCTCAGCA	6	0.34372294372294376	ATGGTC	AC	6	GA	5	1	9	ENSG00000213930	ENST00000554550.5	GGG	18	FALSE	FALSE	FALSE	FALSE	NGN	NA	NA
BE3	26.91292876	donor	26.91292876	8.612137203	CCTGACCTGCTCAGGGGTGA	8	0.1385281385281385	CAGGTC	AC	6	GA	5	1	9	ENSG00000213930	ENST00000554550.5	GGT	18	FALSE	FALSE	FALSE	FALSE	NGN	NA	NA
BE3	23.01055409	donor	23.01055409	10.7651715	AAACCTGCACCCAAGGGTAC	3	0.6121212121212121	CAGGTT	AC	4	AA	3	1	9	ENSG00000213930	ENST00000554550.5	TGG	20	FALSE	FALSE	FALSE	FALSE	NGN	NA	NA
BE3	32.02638522	donor	23.01055409	32.02638522	TTACCTGGCAGTGGGGGTGG	4	0.5636363636363637	CAGGTA	AC	4	TA	3	1	9	ENSG00000213930	ENST00000554550.5	GGG	20	FALSE	FALSE	FALSE	FALSE	NGN	NA	NA
BE3	23.01055409	donor	23.01055409	11.16886544	CCACCTTCCTGAGTAGCTCC	5	0.458008658008658	AAGGTG	AC	4	CA	3	1	9	ENSG00000213930	ENST00000554550.5	TGG	20	FALSE	FALSE	FALSE	FALSE	NGN	NA	NA
BE3	23.01055409	donor	23.01055409	0.269129288	TGACCATCACGCTCAGCAGG	6	0.34372294372294376	ATGGTC	AC	4	GA	3	1	9	ENSG00000213930	ENST00000554550.5	GGT	20	FALSE	FALSE	FALSE	FALSE	NGN	NA	NA
ABE	21.93403694	acceptor	NA	21.93403694	CAGGCTGCAGAGAGACTAAG	9	0.1385281385281385	CAGGCT	NA	NA	CA	2	1	9	ENSG00000213930	ENST00000554550.5	GGC	21	TRUE	FALSE	FALSE	FALSE	NGN	NA	NA
BE3	18.30079156	acceptor	18.30079156	NA	AGCCTGGAAAAGGGACAGGG	9	0.1385281385281385	CAGGCT	CC	4	NA	NA	1	9	ENSG00000213930	ENST00000554550.5	AGC	22	TRUE	FALSE	FALSE	FALSE	NGN	NA	NA
ABE	18.30079156	acceptor	NA	18.30079156	TCCAGGCTGCAGAGAGACTA	9	0.1385281385281385	CAGGCT	NA	NA	CA	4	1	9	ENSG00000213930	ENST00000554550.5	AGG	19	TRUE	FALSE	FALSE	FALSE	NGN	NA	NA
BE3	17.08970976	acceptor	17.08970976	NA	CTGCAGCCTGGAAAAGGGAC	9	0.1385281385281385	CAGGCT	CC	8	NA	NA	1	9	ENSG00000213930	ENST00000554550.5	AGG	18	TRUE	FALSE	FALSE	FALSE	NGN	NA	NA
BE3	45.21372032	donor	13.32189974	45.21372032	AGCCTCACCATGCCAGCCCA	7	0.2718614718614719	ATGGTG	AC	8	CA	7	1	9	ENSG00000213930	ENST00000554550.5	TGG	16	FALSE	FALSE	FALSE	FALSE	NGN	NA	NA
ABE	11.16886544	acceptor	NA	11.16886544	CCAGGCTGCAGAGAGACTAA	9	0.1385281385281385	CAGGCT	NA	NA	CA	3	1	9	ENSG00000213930	ENST00000554550.5	GGG	20	TRUE	FALSE	FALSE	FALSE	NGN	NA	NA
BE3	12.24538259	donor	10.7651715	12.24538259	TACCTCTCCGTTGGCTCGGA	2	0.7238095238095238	GAGGTA	AC	3	TA	2	1	9	ENSG00000213930	ENST00000554550.5	TGG	21	FALSE	FALSE	FALSE	FALSE	NGN	NA	NA
BE3	10.7651715	donor	10.7651715	4.575197889	AACCTGCACCCAAGGGTACT	3	0.6121212121212121	CAGGTT	AC	3	AA	2	1	9	ENSG00000213930	ENST00000554550.5	GGG	21	FALSE	FALSE	FALSE	FALSE	NGN	NA	NA
BE3	12.24538259	donor	10.7651715	12.24538259	TACCTGGCAGTGGGGGTGGG	4	0.5636363636363637	CAGGTA	AC	3	TA	2	1	9	ENSG00000213930	ENST00000554550.5	GGT	21	FALSE	FALSE	FALSE	FALSE	NGN	NA	NA
BE3	21.93403694	donor	10.7651715	21.93403694	CACCTTCCTGAGTAGCTCCT	5	0.458008658008658	AAGGTG	AC	3	CA	2	1	9	ENSG00000213930	ENST00000554550.5	GGC	21	FALSE	FALSE	FALSE	FALSE	NGN	NA	NA
BE3	13.32189974	donor	5.517150396	13.32189974	CTCACAAACCTGCACCCAAG	3	0.6121212121212121	CAGGTT	AC	9	AA	8	1	9	ENSG00000213930	ENST00000554550.5	GGT	15	FALSE	FALSE	FALSE	FALSE	NGN	NA	NA
BE3	51	donor	5.517150396	51	CACCCTTACCTGGCAGTGGG	4	0.5636363636363637	CAGGTA	AC	9	TA	8	1	9	ENSG00000213930	ENST00000554550.5	GGT	15	FALSE	FALSE	FALSE	FALSE	NGN	NA	NA
BE3	5.517150396	donor	5.517150396	5.248021108	AGTCCTGACCTGCTCAGGGG	8	0.1385281385281385	CAGGTC	AC	9	GA	8	1	9	ENSG00000213930	ENST00000554550.5	TGA	15	FALSE	FALSE	FALSE	FALSE	NGN	NA	NA
BE3	7.939313984	donor	4.575197889	7.939313984	ACCTCTCCGTTGGCTCGGAT	2	0.7238095238095238	GAGGTA	AC	2	TA	1	1	9	ENSG00000213930	ENST00000554550.5	GGC	22	FALSE	FALSE	FALSE	FALSE	NGN	NA	NA
BE3	4.575197889	donor	4.575197889	1.07651715	ACCTGCACCCAAGGGTACTG	3	0.6121212121212121	CAGGTT	AC	2	AA	1	1	9	ENSG00000213930	ENST00000554550.5	GGC	22	FALSE	FALSE	FALSE	FALSE	NGN	NA	NA
BE3	4.575197889	donor	4.575197889	0.807387863	ACCATGCCAGCCCATGGAGT	7	0.2718614718614719	ATGGTG	AC	2	CA	1	1	9	ENSG00000213930	ENST00000554550.5	AGG	22	FALSE	FALSE	FALSE	FALSE	NGN	NA	NA
ABE	2.960422164	acceptor	NA	2.960422164	CCCTTTTCCAGGCTGCAGAG	9	0.1385281385281385	CAGGCT	NA	NA	CA	10	1	9	ENSG00000213930	ENST00000554550.5	AGA	13	TRUE	FALSE	FALSE	FALSE	NGN	NA	NA
BE3	5.517150396	donor	2.691292876	5.517150396	CCTCACAAACCTGCACCCAA	3	0.6121212121212121	CAGGTT	AC	10	AA	9	1	9	ENSG00000213930	ENST00000554550.5	GGG	14	FALSE	FALSE	FALSE	FALSE	NGN	NA	NA
BE3	48.98153034	donor	2.691292876	48.98153034	ACACCCTTACCTGGCAGTGG	4	0.5636363636363637	CAGGTA	AC	10	TA	9	1	9	ENSG00000213930	ENST00000554550.5	GGG	14	FALSE	FALSE	FALSE	FALSE	NGN	NA	NA
BE3	8.073878628	donor	2.691292876	8.073878628	TCTCTCCCACCTTCCTGAGT	5	0.458008658008658	AAGGTG	AC	10	CA	9	1	9	ENSG00000213930	ENST00000554550.5	AGC	14	FALSE	FALSE	FALSE	FALSE	NGN	NA	NA
BE3	2.691292876	donor	2.691292876	1.480211082	GGAGACTGACCATCACGCTC	6	0.34372294372294376	ATGGTC	AC	10	GA	9	1	9	ENSG00000213930	ENST00000554550.5	AGC	14	FALSE	FALSE	FALSE	FALSE	NGN	NA	NA
BE3	45.21372032	acceptor	45.21372032	NA	ACGTTCCTAGGAAGACAGAA	8	0.15903614457831328	TAGGAA	CC	7	NA	NA	1	9	ENSG00000213930	ENST00000473506.6	TGG	19	TRUE	FALSE	FALSE	FALSE	NGN	NA	NA
BE3	44.13720317	donor	44.13720317	43.73350923	CTTACCTGGCAGTGGGGGTG	6	0.3060240963855422	CAGGTA	AC	5	TA	4	1	9	ENSG00000213930	ENST00000473506.6	GGG	19	FALSE	FALSE	FALSE	FALSE	NGN	NA	NA
BE3	44.13720317	donor	44.13720317	0.941952507	CTGACCATCACGCTCAGCAG	8	0	ATGGTC	AC	5	GA	4	1	9	ENSG00000213930	ENST00000473506.6	GGG	19	TRUE	FALSE	FALSE	TRUE	NGN	NA	NA
BE3	43.3298153	acceptor	43.3298153	NA	CGTTCCTAGGAAGACAGAAT	8	0.15903614457831328	TAGGAA	CC	6	NA	NA	1	9	ENSG00000213930	ENST00000473506.6	GGA	20	TRUE	FALSE	FALSE	FALSE	NGN	NA	NA
BE3	53.69129288	donor	38.21635884	53.69129288	GGCTTACCTCTCCGTTGGCT	2	0.6180722891566265	GAGGTA	AC	7	TA	6	1	9	ENSG00000213930	ENST00000473506.6	CGG	17	FALSE	FALSE	FALSE	FALSE	NGN	NA	NA
BE3	53.69129288	donor	38.21635884	53.69129288	CCCTTACCTGGCAGTGGGGG	6	0.3060240963855422	CAGGTA	AC	7	TA	6	1	9	ENSG00000213930	ENST00000473506.6	TGG	17	FALSE	FALSE	FALSE	FALSE	NGN	NA	NA
BE3	38.21635884	donor	38.21635884	26.91292876	GACTGACCATCACGCTCAGC	8	0	ATGGTC	AC	7	GA	6	1	9	ENSG00000213930	ENST00000473506.6	AGG	17	TRUE	FALSE	FALSE	TRUE	NGN	NA	NA
BE3	48.98153034	donor	26.91292876	48.98153034	GCTTACCTCTCCGTTGGCTC	2	0.6180722891566265	GAGGTA	AC	6	TA	5	1	9	ENSG00000213930	ENST00000473506.6	GGA	18	FALSE	FALSE	FALSE	FALSE	NGN	NA	NA
BE3	48.98153034	donor	26.91292876	48.98153034	AGTTACCAGACTCCTCGAGC	4	0.5289156626506024	CTGGTA	AC	6	TA	5	1	9	ENSG00000213930	ENST00000473506.6	AGA	18	FALSE	FALSE	FALSE	FALSE	NGN	NA	NA
BE3	48.98153034	donor	26.91292876	48.98153034	CCTTACCTGGCAGTGGGGGT	6	0.3060240963855422	CAGGTA	AC	6	TA	5	1	9	ENSG00000213930	ENST00000473506.6	GGG	18	FALSE	FALSE	FALSE	FALSE	NGN	NA	NA
BE3	26.91292876	donor	26.91292876	8.612137203	ACTGACCATCACGCTCAGCA	8	0	ATGGTC	AC	6	GA	5	1	9	ENSG00000213930	ENST00000473506.6	GGG	18	TRUE	FALSE	FALSE	TRUE	NGN	NA	NA
BE3	32.02638522	donor	23.01055409	32.02638522	TTACCTGGACTGGGGGCATC	3	0.5867469879518072	CAGGTA	AC	4	TA	3	1	9	ENSG00000213930	ENST00000473506.6	AGG	20	FALSE	FALSE	FALSE	FALSE	NGN	NA	NA
BE3	23.01055409	donor	23.01055409	10.7651715	AAACCTGCACCCAAGGGTAC	5	0.37349397590361444	CAGGTT	AC	4	AA	3	1	9	ENSG00000213930	ENST00000473506.6	TGG	20	FALSE	FALSE	FALSE	FALSE	NGN	NA	NA
BE3	32.02638522	donor	23.01055409	32.02638522	TTACCTGGCAGTGGGGGTGG	6	0.3060240963855422	CAGGTA	AC	4	TA	3	1	9	ENSG00000213930	ENST00000473506.6	GGG	20	FALSE	FALSE	FALSE	FALSE	NGN	NA	NA
BE3	23.01055409	donor	23.01055409	11.16886544	CCACCTTCCTGAGTAGCTCC	7	0.15903614457831328	AAGGTG	AC	4	CA	3	1	9	ENSG00000213930	ENST00000473506.6	TGG	20	FALSE	FALSE	FALSE	FALSE	NGN	NA	NA
BE3	23.01055409	donor	23.01055409	0.269129288	TGACCATCACGCTCAGCAGG	8	0	ATGGTC	AC	4	GA	3	1	9	ENSG00000213930	ENST00000473506.6	GGT	20	TRUE	FALSE	FALSE	TRUE	NGN	NA	NA
ABE	12.24538259	acceptor	NA	12.24538259	CTGTCTTCCTAGGAACGTCT	8	0.15903614457831328	TAGGAA	NA	NA	TA	11	1	9	ENSG00000213930	ENST00000473506.6	GGT	12	TRUE	FALSE	FALSE	FALSE	NGN	NA	NA
BE3	12.24538259	donor	10.7651715	12.24538259	TACCTCTCCGTTGGCTCGGA	2	0.6180722891566265	GAGGTA	AC	3	TA	2	1	9	ENSG00000213930	ENST00000473506.6	TGG	21	FALSE	FALSE	FALSE	FALSE	NGN	NA	NA
BE3	12.24538259	donor	10.7651715	12.24538259	TACCTGGACTGGGGGCATCA	3	0.5867469879518072	CAGGTA	AC	3	TA	2	1	9	ENSG00000213930	ENST00000473506.6	GGC	21	FALSE	FALSE	FALSE	FALSE	NGN	NA	NA
BE3	10.7651715	donor	10.7651715	4.575197889	AACCTGCACCCAAGGGTACT	5	0.37349397590361444	CAGGTT	AC	3	AA	2	1	9	ENSG00000213930	ENST00000473506.6	GGG	21	FALSE	FALSE	FALSE	FALSE	NGN	NA	NA
BE3	12.24538259	donor	10.7651715	12.24538259	TACCTGGCAGTGGGGGTGGG	6	0.3060240963855422	CAGGTA	AC	3	TA	2	1	9	ENSG00000213930	ENST00000473506.6	GGT	21	FALSE	FALSE	FALSE	FALSE	NGN	NA	NA
BE3	21.93403694	donor	10.7651715	21.93403694	CACCTTCCTGAGTAGCTCCT	7	0.15903614457831328	AAGGTG	AC	3	CA	2	1	9	ENSG00000213930	ENST00000473506.6	GGC	21	FALSE	FALSE	FALSE	FALSE	NGN	NA	NA
ABE	7.939313984	acceptor	NA	7.939313984	TCTGTCTTCCTAGGAACGTC	8	0.15903614457831328	TAGGAA	NA	NA	TA	12	1	9	ENSG00000213930	ENST00000473506.6	TGG	11	TRUE	FALSE	FALSE	FALSE	NGN	NA	NA
ABE	7.939313984	acceptor	NA	7.939313984	AGGAACGTCTGGTCCTAACC	8	0.15903614457831328	TAGGAA	NA	NA	TA	1	1	9	ENSG00000213930	ENST00000473506.6	AGT	22	TRUE	FALSE	FALSE	FALSE	NGN	NA	NA
BE3	51	donor	5.517150396	51	CATAGTTACCAGACTCCTCG	4	0.5289156626506024	CTGGTA	AC	9	TA	8	1	9	ENSG00000213930	ENST00000473506.6	AGC	15	FALSE	FALSE	FALSE	FALSE	NGN	NA	NA
BE3	13.32189974	donor	5.517150396	13.32189974	CTCACAAACCTGCACCCAAG	5	0.37349397590361444	CAGGTT	AC	9	AA	8	1	9	ENSG00000213930	ENST00000473506.6	GGT	15	FALSE	FALSE	FALSE	FALSE	NGN	NA	NA
BE3	51	donor	5.517150396	51	CACCCTTACCTGGCAGTGGG	6	0.3060240963855422	CAGGTA	AC	9	TA	8	1	9	ENSG00000213930	ENST00000473506.6	GGT	15	FALSE	FALSE	FALSE	FALSE	NGN	NA	NA
BE3	7.939313984	donor	4.575197889	7.939313984	ACCTCTCCGTTGGCTCGGAT	2	0.6180722891566265	GAGGTA	AC	2	TA	1	1	9	ENSG00000213930	ENST00000473506.6	GGC	22	FALSE	FALSE	FALSE	FALSE	NGN	NA	NA
BE3	4.575197889	donor	4.575197889	1.07651715	ACCTGCACCCAAGGGTACTG	5	0.37349397590361444	CAGGTT	AC	2	AA	1	1	9	ENSG00000213930	ENST00000473506.6	GGC	22	FALSE	FALSE	FALSE	FALSE	NGN	NA	NA
BE3	48.98153034	donor	2.691292876	48.98153034	GCCAGGTTACCTGGACTGGG	3	0.5867469879518072	CAGGTA	AC	10	TA	9	1	9	ENSG00000213930	ENST00000473506.6	GGC	14	FALSE	FALSE	FALSE	FALSE	NGN	NA	NA
BE3	5.517150396	donor	2.691292876	5.517150396	CCTCACAAACCTGCACCCAA	5	0.37349397590361444	CAGGTT	AC	10	AA	9	1	9	ENSG00000213930	ENST00000473506.6	GGG	14	FALSE	FALSE	FALSE	FALSE	NGN	NA	NA
BE3	48.98153034	donor	2.691292876	48.98153034	ACACCCTTACCTGGCAGTGG	6	0.3060240963855422	CAGGTA	AC	10	TA	9	1	9	ENSG00000213930	ENST00000473506.6	GGG	14	FALSE	FALSE	FALSE	FALSE	NGN	NA	NA
BE3	8.073878628	donor	2.691292876	8.073878628	TCTCTCCCACCTTCCTGAGT	7	0.15903614457831328	AAGGTG	AC	10	CA	9	1	9	ENSG00000213930	ENST00000473506.6	AGC	14	FALSE	FALSE	FALSE	FALSE	NGN	NA	NA
BE3	2.691292876	donor	2.691292876	1.480211082	GGAGACTGACCATCACGCTC	8	0	ATGGTC	AC	10	GA	9	1	9	ENSG00000213930	ENST00000473506.6	AGC	14	TRUE	FALSE	FALSE	TRUE	NGN	NA	NA
BE3	1.07651715	acceptor	1.07651715	NA	CCAGACGTTCCTAGGAAGAC	8	0.15903614457831328	TAGGAA	CC	11	NA	NA	1	9	ENSG00000213930	ENST00000473506.6	AGA	15	TRUE	FALSE	FALSE	FALSE	NGN	NA	NA
BE3	0.807387863	acceptor	0.807387863	NA	CCTAGGAAGACAGAATGGAT	8	0.15903614457831328	TAGGAA	CC	1	NA	NA	1	9	ENSG00000213930	ENST00000473506.6	AGG	24	TRUE	FALSE	FALSE	FALSE	NGN	NA	NA
BE3	45.21372032	acceptor	45.21372032	NA	TGCAGCCTGGAAAAGGGACA	11	0.37905520774046675	CAGGCT	CC	7	NA	NA	1	9	ENSG00000213930	ENST00000378842.7	GGG	19	TRUE	FALSE	FALSE	FALSE	NGN	NA	NA
BE3	44.13720317	donor	44.13720317	43.73350923	CTTACCTGGCAGTGGGGGTG	6	0.6585088218554354	CAGGTA	AC	5	TA	4	1	9	ENSG00000213930	ENST00000378842.7	GGG	19	FALSE	FALSE	FALSE	FALSE	NGN	NA	NA
BE3	44.13720317	donor	44.13720317	0.941952507	CTGACCATCACGCTCAGCAG	8	0.5139442231075697	ATGGTC	AC	5	GA	4	1	9	ENSG00000213930	ENST00000378842.7	GGG	19	FALSE	FALSE	FALSE	FALSE	NGN	NA	NA
BE3	44.13720317	donor	44.13720317	18.30079156	CTCACCATGCCAGCCCATGG	9	0.4667046101309049	ATGGTG	AC	5	CA	4	1	9	ENSG00000213930	ENST00000378842.7	AGT	19	FALSE	FALSE	FALSE	FALSE	NGN	NA	NA
BE3	43.3298153	acceptor	43.3298153	NA	GCAGCCTGGAAAAGGGACAG	11	0.37905520774046675	CAGGCT	CC	6	NA	NA	1	9	ENSG00000213930	ENST00000378842.7	GGA	20	TRUE	FALSE	FALSE	FALSE	NGN	NA	NA
BE3	53.69129288	donor	38.21635884	53.69129288	GGCTTACCTCTCCGTTGGCT	2	0.8338076266363119	GAGGTA	AC	7	TA	6	1	9	ENSG00000213930	ENST00000378842.7	CGG	17	FALSE	FALSE	FALSE	FALSE	NGN	NA	NA
BE3	53.69129288	donor	38.21635884	53.69129288	CCCTTACCTGGCAGTGGGGG	6	0.6585088218554354	CAGGTA	AC	7	TA	6	1	9	ENSG00000213930	ENST00000378842.7	TGG	17	FALSE	FALSE	FALSE	FALSE	NGN	NA	NA
BE3	38.21635884	donor	38.21635884	26.91292876	GACTGACCATCACGCTCAGC	8	0.5139442231075697	ATGGTC	AC	7	GA	6	1	9	ENSG00000213930	ENST00000378842.7	AGG	17	FALSE	FALSE	FALSE	FALSE	NGN	NA	NA
BE3	43.3298153	donor	38.21635884	43.3298153	GCCTCACCATGCCAGCCCAT	9	0.4667046101309049	ATGGTG	AC	7	CA	6	1	9	ENSG00000213930	ENST00000378842.7	GGA	17	FALSE	FALSE	FALSE	FALSE	NGN	NA	NA
BE3	38.21635884	donor	38.21635884	26.91292876	TCCTGACCTGCTCAGGGGTG	10	0.37905520774046675	CAGGTC	AC	7	GA	6	1	9	ENSG00000213930	ENST00000378842.7	AGG	17	FALSE	FALSE	FALSE	FALSE	NGN	NA	NA
BE3	48.98153034	donor	26.91292876	48.98153034	GCTTACCTCTCCGTTGGCTC	2	0.8338076266363119	GAGGTA	AC	6	TA	5	1	9	ENSG00000213930	ENST00000378842.7	GGA	18	FALSE	FALSE	FALSE	FALSE	NGN	NA	NA
BE3	48.98153034	donor	26.91292876	48.98153034	AGTTACCAGACTCCTCGAGC	4	0.7638019351166762	CTGGTA	AC	6	TA	5	1	9	ENSG00000213930	ENST00000378842.7	AGA	18	FALSE	FALSE	FALSE	FALSE	NGN	NA	NA
BE3	48.98153034	donor	26.91292876	48.98153034	CCTTACCTGGCAGTGGGGGT	6	0.6585088218554354	CAGGTA	AC	6	TA	5	1	9	ENSG00000213930	ENST00000378842.7	GGG	18	FALSE	FALSE	FALSE	FALSE	NGN	NA	NA
BE3	26.91292876	donor	26.91292876	8.612137203	ACTGACCATCACGCTCAGCA	8	0.5139442231075697	ATGGTC	AC	6	GA	5	1	9	ENSG00000213930	ENST00000378842.7	GGG	18	FALSE	FALSE	FALSE	FALSE	NGN	NA	NA
BE3	26.91292876	donor	26.91292876	8.612137203	CCTGACCTGCTCAGGGGTGA	10	0.37905520774046675	CAGGTC	AC	6	GA	5	1	9	ENSG00000213930	ENST00000378842.7	GGT	18	FALSE	FALSE	FALSE	FALSE	NGN	NA	NA
BE3	32.02638522	donor	23.01055409	32.02638522	TTACCTGGACTGGGGGCATC	3	0.7911212293682413	CAGGTA	AC	4	TA	3	1	9	ENSG00000213930	ENST00000378842.7	AGG	20	FALSE	FALSE	FALSE	FALSE	NGN	NA	NA
BE3	23.01055409	donor	23.01055409	10.7651715	AAACCTGCACCCAAGGGTAC	5	0.6903813318155947	CAGGTT	AC	4	AA	3	1	9	ENSG00000213930	ENST00000378842.7	TGG	20	FALSE	FALSE	FALSE	FALSE	NGN	NA	NA
BE3	32.02638522	donor	23.01055409	32.02638522	TTACCTGGCAGTGGGGGTGG	6	0.6585088218554354	CAGGTA	AC	4	TA	3	1	9	ENSG00000213930	ENST00000378842.7	GGG	20	FALSE	FALSE	FALSE	FALSE	NGN	NA	NA
BE3	23.01055409	donor	23.01055409	11.16886544	CCACCTTCCTGAGTAGCTCC	7	0.5890722822993739	AAGGTG	AC	4	CA	3	1	9	ENSG00000213930	ENST00000378842.7	TGG	20	FALSE	FALSE	FALSE	FALSE	NGN	NA	NA
BE3	23.01055409	donor	23.01055409	0.269129288	TGACCATCACGCTCAGCAGG	8	0.5139442231075697	ATGGTC	AC	4	GA	3	1	9	ENSG00000213930	ENST00000378842.7	GGT	20	FALSE	FALSE	FALSE	FALSE	NGN	NA	NA
ABE	21.93403694	acceptor	NA	21.93403694	CAGGCTGCAGAGAGACTAAG	11	0.37905520774046675	CAGGCT	NA	NA	CA	2	1	9	ENSG00000213930	ENST00000378842.7	GGC	21	TRUE	FALSE	FALSE	FALSE	NGN	NA	NA
BE3	18.30079156	acceptor	18.30079156	NA	AGCCTGGAAAAGGGACAGGG	11	0.37905520774046675	CAGGCT	CC	4	NA	NA	1	9	ENSG00000213930	ENST00000378842.7	AGC	22	TRUE	FALSE	FALSE	FALSE	NGN	NA	NA
ABE	18.30079156	acceptor	NA	18.30079156	TCCAGGCTGCAGAGAGACTA	11	0.37905520774046675	CAGGCT	NA	NA	CA	4	1	9	ENSG00000213930	ENST00000378842.7	AGG	19	TRUE	FALSE	FALSE	FALSE	NGN	NA	NA
BE3	17.08970976	acceptor	17.08970976	NA	CTGCAGCCTGGAAAAGGGAC	11	0.37905520774046675	CAGGCT	CC	8	NA	NA	1	9	ENSG00000213930	ENST00000378842.7	AGG	18	TRUE	FALSE	FALSE	FALSE	NGN	NA	NA
BE3	45.21372032	donor	13.32189974	45.21372032	AGCCTCACCATGCCAGCCCA	9	0.4667046101309049	ATGGTG	AC	8	CA	7	1	9	ENSG00000213930	ENST00000378842.7	TGG	16	FALSE	FALSE	FALSE	FALSE	NGN	NA	NA
ABE	11.16886544	acceptor	NA	11.16886544	CCAGGCTGCAGAGAGACTAA	11	0.37905520774046675	CAGGCT	NA	NA	CA	3	1	9	ENSG00000213930	ENST00000378842.7	GGG	20	TRUE	FALSE	FALSE	FALSE	NGN	NA	NA
BE3	12.24538259	donor	10.7651715	12.24538259	TACCTCTCCGTTGGCTCGGA	2	0.8338076266363119	GAGGTA	AC	3	TA	2	1	9	ENSG00000213930	ENST00000378842.7	TGG	21	FALSE	FALSE	FALSE	FALSE	NGN	NA	NA
BE3	12.24538259	donor	10.7651715	12.24538259	TACCTGGACTGGGGGCATCA	3	0.7911212293682413	CAGGTA	AC	3	TA	2	1	9	ENSG00000213930	ENST00000378842.7	GGC	21	FALSE	FALSE	FALSE	FALSE	NGN	NA	NA
BE3	10.7651715	donor	10.7651715	4.575197889	AACCTGCACCCAAGGGTACT	5	0.6903813318155947	CAGGTT	AC	3	AA	2	1	9	ENSG00000213930	ENST00000378842.7	GGG	21	FALSE	FALSE	FALSE	FALSE	NGN	NA	NA
BE3	12.24538259	donor	10.7651715	12.24538259	TACCTGGCAGTGGGGGTGGG	6	0.6585088218554354	CAGGTA	AC	3	TA	2	1	9	ENSG00000213930	ENST00000378842.7	GGT	21	FALSE	FALSE	FALSE	FALSE	NGN	NA	NA
BE3	21.93403694	donor	10.7651715	21.93403694	CACCTTCCTGAGTAGCTCCT	7	0.5890722822993739	AAGGTG	AC	3	CA	2	1	9	ENSG00000213930	ENST00000378842.7	GGC	21	FALSE	FALSE	FALSE	FALSE	NGN	NA	NA
BE3	51	donor	5.517150396	51	CATAGTTACCAGACTCCTCG	4	0.7638019351166762	CTGGTA	AC	9	TA	8	1	9	ENSG00000213930	ENST00000378842.7	AGC	15	FALSE	FALSE	FALSE	FALSE	NGN	NA	NA
BE3	13.32189974	donor	5.517150396	13.32189974	CTCACAAACCTGCACCCAAG	5	0.6903813318155947	CAGGTT	AC	9	AA	8	1	9	ENSG00000213930	ENST00000378842.7	GGT	15	FALSE	FALSE	FALSE	FALSE	NGN	NA	NA
BE3	51	donor	5.517150396	51	CACCCTTACCTGGCAGTGGG	6	0.6585088218554354	CAGGTA	AC	9	TA	8	1	9	ENSG00000213930	ENST00000378842.7	GGT	15	FALSE	FALSE	FALSE	FALSE	NGN	NA	NA
BE3	5.517150396	donor	5.517150396	5.248021108	AGTCCTGACCTGCTCAGGGG	10	0.37905520774046675	CAGGTC	AC	9	GA	8	1	9	ENSG00000213930	ENST00000378842.7	TGA	15	FALSE	FALSE	FALSE	FALSE	NGN	NA	NA
BE3	7.939313984	donor	4.575197889	7.939313984	ACCTCTCCGTTGGCTCGGAT	2	0.8338076266363119	GAGGTA	AC	2	TA	1	1	9	ENSG00000213930	ENST00000378842.7	GGC	22	FALSE	FALSE	FALSE	FALSE	NGN	NA	NA
BE3	4.575197889	donor	4.575197889	1.07651715	ACCTGCACCCAAGGGTACTG	5	0.6903813318155947	CAGGTT	AC	2	AA	1	1	9	ENSG00000213930	ENST00000378842.7	GGC	22	FALSE	FALSE	FALSE	FALSE	NGN	NA	NA
BE3	4.575197889	donor	4.575197889	0.807387863	ACCATGCCAGCCCATGGAGT	9	0.4667046101309049	ATGGTG	AC	2	CA	1	1	9	ENSG00000213930	ENST00000378842.7	AGG	22	FALSE	FALSE	FALSE	FALSE	NGN	NA	NA
ABE	2.960422164	acceptor	NA	2.960422164	CCCTTTTCCAGGCTGCAGAG	11	0.37905520774046675	CAGGCT	NA	NA	CA	10	1	9	ENSG00000213930	ENST00000378842.7	AGA	13	TRUE	FALSE	FALSE	FALSE	NGN	NA	NA
BE3	48.98153034	donor	2.691292876	48.98153034	GCCAGGTTACCTGGACTGGG	3	0.7911212293682413	CAGGTA	AC	10	TA	9	1	9	ENSG00000213930	ENST00000378842.7	GGC	14	FALSE	FALSE	FALSE	FALSE	NGN	NA	NA
BE3	5.517150396	donor	2.691292876	5.517150396	CCTCACAAACCTGCACCCAA	5	0.6903813318155947	CAGGTT	AC	10	AA	9	1	9	ENSG00000213930	ENST00000378842.7	GGG	14	FALSE	FALSE	FALSE	FALSE	NGN	NA	NA
BE3	48.98153034	donor	2.691292876	48.98153034	ACACCCTTACCTGGCAGTGG	6	0.6585088218554354	CAGGTA	AC	10	TA	9	1	9	ENSG00000213930	ENST00000378842.7	GGG	14	FALSE	FALSE	FALSE	FALSE	NGN	NA	NA
BE3	8.073878628	donor	2.691292876	8.073878628	TCTCTCCCACCTTCCTGAGT	7	0.5890722822993739	AAGGTG	AC	10	CA	9	1	9	ENSG00000213930	ENST00000378842.7	AGC	14	FALSE	FALSE	FALSE	FALSE	NGN	NA	NA
BE3	2.691292876	donor	2.691292876	1.480211082	GGAGACTGACCATCACGCTC	8	0.5139442231075697	ATGGTC	AC	10	GA	9	1	9	ENSG00000213930	ENST00000378842.7	AGC	14	FALSE	FALSE	FALSE	FALSE	NGN	NA	NA
ABE	45.21372032	acceptor	NA	45.21372032	CTTGACAGGTATGGGCCAGC	5	0.07155322862129143	CAGGTA	NA	NA	CA	7	1	9	ENSG00000213930	ENST00000554897.5	AGT	16	TRUE	FALSE	FALSE	FALSE	NGN	NA	NA
BE3	44.13720317	donor	44.13720317	43.73350923	CTTACCTGGCAGTGGGGGTG	4	0.07155322862129143	CAGGTA	AC	5	TA	4	1	9	ENSG00000213930	ENST00000554897.5	GGG	19	FALSE	FALSE	FALSE	FALSE	NGN	NA	NA
BE3	43.3298153	acceptor	43.3298153	NA	CATACCTGTCAAGGGGCAAA	5	0.07155322862129143	CAGGTA	CC	6	NA	NA	1	9	ENSG00000213930	ENST00000554897.5	AGC	20	TRUE	FALSE	FALSE	FALSE	NGN	NA	NA
BE3	53.69129288	donor	38.21635884	53.69129288	GGCTTACCTCTCCGTTGGCT	2	0.5113438045375218	GAGGTA	AC	7	TA	6	1	9	ENSG00000213930	ENST00000554897.5	CGG	17	FALSE	FALSE	FALSE	FALSE	NGN	NA	NA
BE3	53.69129288	donor	38.21635884	53.69129288	CCCTTACCTGGCAGTGGGGG	4	0.07155322862129143	CAGGTA	AC	7	TA	6	1	9	ENSG00000213930	ENST00000554897.5	TGG	17	FALSE	FALSE	FALSE	FALSE	NGN	NA	NA
BE3	48.98153034	donor	26.91292876	48.98153034	GCTTACCTCTCCGTTGGCTC	2	0.5113438045375218	GAGGTA	AC	6	TA	5	1	9	ENSG00000213930	ENST00000554897.5	GGA	18	FALSE	FALSE	FALSE	FALSE	NGN	NA	NA
BE3	48.98153034	donor	26.91292876	48.98153034	CCTTACCTGGCAGTGGGGGT	4	0.07155322862129143	CAGGTA	AC	6	TA	5	1	9	ENSG00000213930	ENST00000554897.5	GGG	18	FALSE	FALSE	FALSE	FALSE	NGN	NA	NA
BE3	23.01055409	donor	23.01055409	10.7651715	AAACCTGCACCCAAGGGTAC	3	0.28621291448516584	CAGGTT	AC	4	AA	3	1	9	ENSG00000213930	ENST00000554897.5	TGG	20	FALSE	FALSE	FALSE	FALSE	NGN	NA	NA
BE3	32.02638522	donor	23.01055409	32.02638522	TTACCTGGCAGTGGGGGTGG	4	0.07155322862129143	CAGGTA	AC	4	TA	3	1	9	ENSG00000213930	ENST00000554897.5	GGG	20	FALSE	FALSE	FALSE	FALSE	NGN	NA	NA
BE3	21.93403694	acceptor	21.93403694	NA	ACCTGTCAAGGGGCAAAAGC	5	0.07155322862129143	CAGGTA	CC	2	NA	NA	1	9	ENSG00000213930	ENST00000554897.5	AGA	23	TRUE	FALSE	FALSE	FALSE	NGN	NA	NA
BE3	12.24538259	donor	10.7651715	12.24538259	TACCTCTCCGTTGGCTCGGA	2	0.5113438045375218	GAGGTA	AC	3	TA	2	1	9	ENSG00000213930	ENST00000554897.5	TGG	21	FALSE	FALSE	FALSE	FALSE	NGN	NA	NA
BE3	10.7651715	donor	10.7651715	4.575197889	AACCTGCACCCAAGGGTACT	3	0.28621291448516584	CAGGTT	AC	3	AA	2	1	9	ENSG00000213930	ENST00000554897.5	GGG	21	FALSE	FALSE	FALSE	FALSE	NGN	NA	NA
BE3	12.24538259	donor	10.7651715	12.24538259	TACCTGGCAGTGGGGGTGGG	4	0.07155322862129143	CAGGTA	AC	3	TA	2	1	9	ENSG00000213930	ENST00000554897.5	GGT	21	FALSE	FALSE	FALSE	FALSE	NGN	NA	NA
BE3	13.32189974	donor	5.517150396	13.32189974	CTCACAAACCTGCACCCAAG	3	0.28621291448516584	CAGGTT	AC	9	AA	8	1	9	ENSG00000213930	ENST00000554897.5	GGT	15	FALSE	FALSE	FALSE	FALSE	NGN	NA	NA
BE3	51	donor	5.517150396	51	CACCCTTACCTGGCAGTGGG	4	0.07155322862129143	CAGGTA	AC	9	TA	8	1	9	ENSG00000213930	ENST00000554897.5	GGT	15	FALSE	FALSE	FALSE	FALSE	NGN	NA	NA
BE3	7.939313984	donor	4.575197889	7.939313984	ACCTCTCCGTTGGCTCGGAT	2	0.5113438045375218	GAGGTA	AC	2	TA	1	1	9	ENSG00000213930	ENST00000554897.5	GGC	22	FALSE	FALSE	FALSE	FALSE	NGN	NA	NA
BE3	4.575197889	donor	4.575197889	1.07651715	ACCTGCACCCAAGGGTACTG	3	0.28621291448516584	CAGGTT	AC	2	AA	1	1	9	ENSG00000213930	ENST00000554897.5	GGC	22	FALSE	FALSE	FALSE	FALSE	NGN	NA	NA
ABE	2.960422164	acceptor	NA	2.960422164	CCCCTTGACAGGTATGGGCC	5	0.07155322862129143	CAGGTA	NA	NA	CA	10	1	9	ENSG00000213930	ENST00000554897.5	AGC	13	TRUE	FALSE	FALSE	FALSE	NGN	NA	NA
BE3	5.517150396	donor	2.691292876	5.517150396	CCTCACAAACCTGCACCCAA	3	0.28621291448516584	CAGGTT	AC	10	AA	9	1	9	ENSG00000213930	ENST00000554897.5	GGG	14	FALSE	FALSE	FALSE	FALSE	NGN	NA	NA
BE3	48.98153034	donor	2.691292876	48.98153034	ACACCCTTACCTGGCAGTGG	4	0.07155322862129143	CAGGTA	AC	10	TA	9	1	9	ENSG00000213930	ENST00000554897.5	GGG	14	FALSE	FALSE	FALSE	FALSE	NGN	NA	NA
BE3	51	acceptor	51	NA	CTAGATCTGGAATCAGAGCC	9	0.02724177071509648	CAGATC	TC	7	NA	NA	1	9	ENSG00000213930	ENST00000554085.5	TGA	19	TRUE	FALSE	FALSE	FALSE	NGN	NA	NA
BE3	44.13720317	donor	44.13720317	43.73350923	CTTACCTGGCAGTGGGGGTG	6	0.31555051078320095	CAGGTA	AC	5	TA	4	1	9	ENSG00000213930	ENST00000554085.5	GGG	19	FALSE	FALSE	FALSE	FALSE	NGN	NA	NA
BE3	44.13720317	donor	44.13720317	0.941952507	CTGACCATCACGCTCAGCAG	8	0.02724177071509648	ATGGTC	AC	5	GA	4	1	9	ENSG00000213930	ENST00000554085.5	GGG	19	FALSE	FALSE	FALSE	FALSE	NGN	NA	NA
BE3	53.69129288	donor	38.21635884	53.69129288	GGCTTACCTCTCCGTTGGCT	2	0.6844494892167992	GAGGTA	AC	7	TA	6	1	9	ENSG00000213930	ENST00000554085.5	CGG	17	FALSE	FALSE	FALSE	FALSE	NGN	NA	NA
BE3	53.69129288	donor	38.21635884	53.69129288	CCCTTACCTGGCAGTGGGGG	6	0.31555051078320095	CAGGTA	AC	7	TA	6	1	9	ENSG00000213930	ENST00000554085.5	TGG	17	FALSE	FALSE	FALSE	FALSE	NGN	NA	NA
BE3	38.21635884	donor	38.21635884	26.91292876	GACTGACCATCACGCTCAGC	8	0.02724177071509648	ATGGTC	AC	7	GA	6	1	9	ENSG00000213930	ENST00000554085.5	AGG	17	FALSE	FALSE	FALSE	FALSE	NGN	NA	NA
BE3	48.98153034	donor	26.91292876	48.98153034	GCTTACCTCTCCGTTGGCTC	2	0.6844494892167992	GAGGTA	AC	6	TA	5	1	9	ENSG00000213930	ENST00000554085.5	GGA	18	FALSE	FALSE	FALSE	FALSE	NGN	NA	NA
BE3	48.98153034	donor	26.91292876	48.98153034	AGTTACCAGACTCCTCGAGC	4	0.5255391600454029	CTGGTA	AC	6	TA	5	1	9	ENSG00000213930	ENST00000554085.5	AGA	18	FALSE	FALSE	FALSE	FALSE	NGN	NA	NA
BE3	48.98153034	donor	26.91292876	48.98153034	CCTTACCTGGCAGTGGGGGT	6	0.31555051078320095	CAGGTA	AC	6	TA	5	1	9	ENSG00000213930	ENST00000554085.5	GGG	18	FALSE	FALSE	FALSE	FALSE	NGN	NA	NA
BE3	26.91292876	donor	26.91292876	8.612137203	ACTGACCATCACGCTCAGCA	8	0.02724177071509648	ATGGTC	AC	6	GA	5	1	9	ENSG00000213930	ENST00000554085.5	GGG	18	FALSE	FALSE	FALSE	FALSE	NGN	NA	NA
BE3	32.02638522	donor	23.01055409	32.02638522	TTACCTGGACTGGGGGCATC	3	0.5800227014755959	CAGGTA	AC	4	TA	3	1	9	ENSG00000213930	ENST00000554085.5	AGG	20	FALSE	FALSE	FALSE	FALSE	NGN	NA	NA
BE3	23.01055409	donor	23.01055409	10.7651715	AAACCTGCACCCAAGGGTAC	5	0.3791146424517594	CAGGTT	AC	4	AA	3	1	9	ENSG00000213930	ENST00000554085.5	TGG	20	FALSE	FALSE	FALSE	FALSE	NGN	NA	NA
BE3	32.02638522	donor	23.01055409	32.02638522	TTACCTGGCAGTGGGGGTGG	6	0.31555051078320095	CAGGTA	AC	4	TA	3	1	9	ENSG00000213930	ENST00000554085.5	GGG	20	FALSE	FALSE	FALSE	FALSE	NGN	NA	NA
BE3	23.01055409	donor	23.01055409	11.16886544	CCACCTTCCTGAGTAGCTCC	7	0.17707150964812712	AAGGTG	AC	4	CA	3	1	9	ENSG00000213930	ENST00000554085.5	TGG	20	FALSE	FALSE	FALSE	FALSE	NGN	NA	NA
BE3	23.01055409	donor	23.01055409	0.269129288	TGACCATCACGCTCAGCAGG	8	0.02724177071509648	ATGGTC	AC	4	GA	3	1	9	ENSG00000213930	ENST00000554085.5	GGT	20	FALSE	FALSE	FALSE	FALSE	NGN	NA	NA
ABE	18.30079156	acceptor	NA	18.30079156	TCCAGATCTAGCCTCCATCA	9	0.02724177071509648	CAGATC	NA	NA	CA	4	1	9	ENSG00000213930	ENST00000554085.5	TGA	19	TRUE	FALSE	FALSE	FALSE	NGN	NA	NA
BE3	12.24538259	acceptor	12.24538259	NA	GAGGCTAGATCTGGAATCAG	9	0.02724177071509648	CAGATC	TC	11	NA	NA	1	9	ENSG00000213930	ENST00000554085.5	AGC	15	TRUE	FALSE	FALSE	FALSE	NGN	NA	NA
BE3	12.24538259	donor	10.7651715	12.24538259	TACCTCTCCGTTGGCTCGGA	2	0.6844494892167992	GAGGTA	AC	3	TA	2	1	9	ENSG00000213930	ENST00000554085.5	TGG	21	FALSE	FALSE	FALSE	FALSE	NGN	NA	NA
BE3	12.24538259	donor	10.7651715	12.24538259	TACCTGGACTGGGGGCATCA	3	0.5800227014755959	CAGGTA	AC	3	TA	2	1	9	ENSG00000213930	ENST00000554085.5	GGC	21	FALSE	FALSE	FALSE	FALSE	NGN	NA	NA
BE3	10.7651715	donor	10.7651715	4.575197889	AACCTGCACCCAAGGGTACT	5	0.3791146424517594	CAGGTT	AC	3	AA	2	1	9	ENSG00000213930	ENST00000554085.5	GGG	21	FALSE	FALSE	FALSE	FALSE	NGN	NA	NA
BE3	12.24538259	donor	10.7651715	12.24538259	TACCTGGCAGTGGGGGTGGG	6	0.31555051078320095	CAGGTA	AC	3	TA	2	1	9	ENSG00000213930	ENST00000554085.5	GGT	21	FALSE	FALSE	FALSE	FALSE	NGN	NA	NA
BE3	21.93403694	donor	10.7651715	21.93403694	CACCTTCCTGAGTAGCTCCT	7	0.17707150964812712	AAGGTG	AC	3	CA	2	1	9	ENSG00000213930	ENST00000554085.5	GGC	21	FALSE	FALSE	FALSE	FALSE	NGN	NA	NA
BE3	51	donor	5.517150396	51	CATAGTTACCAGACTCCTCG	4	0.5255391600454029	CTGGTA	AC	9	TA	8	1	9	ENSG00000213930	ENST00000554085.5	AGC	15	FALSE	FALSE	FALSE	FALSE	NGN	NA	NA
BE3	13.32189974	donor	5.517150396	13.32189974	CTCACAAACCTGCACCCAAG	5	0.3791146424517594	CAGGTT	AC	9	AA	8	1	9	ENSG00000213930	ENST00000554085.5	GGT	15	FALSE	FALSE	FALSE	FALSE	NGN	NA	NA
BE3	51	donor	5.517150396	51	CACCCTTACCTGGCAGTGGG	6	0.31555051078320095	CAGGTA	AC	9	TA	8	1	9	ENSG00000213930	ENST00000554085.5	GGT	15	FALSE	FALSE	FALSE	FALSE	NGN	NA	NA
BE3	7.939313984	donor	4.575197889	7.939313984	ACCTCTCCGTTGGCTCGGAT	2	0.6844494892167992	GAGGTA	AC	2	TA	1	1	9	ENSG00000213930	ENST00000554085.5	GGC	22	FALSE	FALSE	FALSE	FALSE	NGN	NA	NA
BE3	4.575197889	donor	4.575197889	1.07651715	ACCTGCACCCAAGGGTACTG	5	0.3791146424517594	CAGGTT	AC	2	AA	1	1	9	ENSG00000213930	ENST00000554085.5	GGC	22	FALSE	FALSE	FALSE	FALSE	NGN	NA	NA
BE3	48.98153034	donor	2.691292876	48.98153034	GCCAGGTTACCTGGACTGGG	3	0.5800227014755959	CAGGTA	AC	10	TA	9	1	9	ENSG00000213930	ENST00000554085.5	GGC	14	FALSE	FALSE	FALSE	FALSE	NGN	NA	NA
BE3	5.517150396	donor	2.691292876	5.517150396	CCTCACAAACCTGCACCCAA	5	0.3791146424517594	CAGGTT	AC	10	AA	9	1	9	ENSG00000213930	ENST00000554085.5	GGG	14	FALSE	FALSE	FALSE	FALSE	NGN	NA	NA
BE3	48.98153034	donor	2.691292876	48.98153034	ACACCCTTACCTGGCAGTGG	6	0.31555051078320095	CAGGTA	AC	10	TA	9	1	9	ENSG00000213930	ENST00000554085.5	GGG	14	FALSE	FALSE	FALSE	FALSE	NGN	NA	NA
BE3	8.073878628	donor	2.691292876	8.073878628	TCTCTCCCACCTTCCTGAGT	7	0.17707150964812712	AAGGTG	AC	10	CA	9	1	9	ENSG00000213930	ENST00000554085.5	AGC	14	FALSE	FALSE	FALSE	FALSE	NGN	NA	NA
BE3	2.691292876	donor	2.691292876	1.480211082	GGAGACTGACCATCACGCTC	8	0.02724177071509648	ATGGTC	AC	10	GA	9	1	9	ENSG00000213930	ENST00000554085.5	AGC	14	FALSE	FALSE	FALSE	FALSE	NGN	NA	NA
BE3	2.556728232	acceptor	2.556728232	NA	TGGAGGCTAGATCTGGAATC	9	0.02724177071509648	CAGATC	TC	13	NA	NA	1	9	ENSG00000213930	ENST00000554085.5	AGA	13	TRUE	FALSE	FALSE	FALSE	NGN	NA	NA
ABE	0.807387863	acceptor	NA	0.807387863	AGATCTAGCCTCCATCATGA	9	0.02724177071509648	CAGATC	NA	NA	CA	1	1	9	ENSG00000213930	ENST00000554085.5	AGA	22	TRUE	FALSE	FALSE	FALSE	NGN	NA	NA
BE3	45.21372032	acceptor	45.21372032	NA	ACGTTCCTAGGAAGACAGAA	7	0.16500000000000004	TAGGAA	CC	7	NA	NA	1	9	ENSG00000213930	ENST00000556244.1	TGG	19	TRUE	FALSE	FALSE	FALSE	NGN	NA	NA
BE3	44.13720317	donor	44.13720317	43.73350923	CTTACCTGGCAGTGGGGGTG	5	0.3175	CAGGTA	AC	5	TA	4	1	9	ENSG00000213930	ENST00000556244.1	GGG	19	FALSE	FALSE	FALSE	FALSE	NGN	NA	NA
BE3	44.13720317	donor	44.13720317	0.941952507	CTGACCATCACGCTCAGCAG	7	0	ATGGTC	AC	5	GA	4	1	9	ENSG00000213930	ENST00000556244.1	GGG	19	TRUE	FALSE	FALSE	TRUE	NGN	NA	NA
BE3	43.3298153	acceptor	43.3298153	NA	CGTTCCTAGGAAGACAGAAT	7	0.16500000000000004	TAGGAA	CC	6	NA	NA	1	9	ENSG00000213930	ENST00000556244.1	GGA	20	TRUE	FALSE	FALSE	FALSE	NGN	NA	NA
BE3	53.69129288	donor	38.21635884	53.69129288	CCCTTACCTGGCAGTGGGGG	5	0.3175	CAGGTA	AC	7	TA	6	1	9	ENSG00000213930	ENST00000556244.1	TGG	17	FALSE	FALSE	FALSE	FALSE	NGN	NA	NA
BE3	38.21635884	donor	38.21635884	26.91292876	GACTGACCATCACGCTCAGC	7	0	ATGGTC	AC	7	GA	6	1	9	ENSG00000213930	ENST00000556244.1	AGG	17	TRUE	FALSE	FALSE	TRUE	NGN	NA	NA
BE3	48.98153034	donor	26.91292876	48.98153034	AGTTACCAGACTCCTCGAGC	3	0.5487500000000001	CTGGTA	AC	6	TA	5	1	9	ENSG00000213930	ENST00000556244.1	AGA	18	FALSE	FALSE	FALSE	FALSE	NGN	NA	NA
BE3	48.98153034	donor	26.91292876	48.98153034	CCTTACCTGGCAGTGGGGGT	5	0.3175	CAGGTA	AC	6	TA	5	1	9	ENSG00000213930	ENST00000556244.1	GGG	18	FALSE	FALSE	FALSE	FALSE	NGN	NA	NA
BE3	26.91292876	donor	26.91292876	8.612137203	ACTGACCATCACGCTCAGCA	7	0	ATGGTC	AC	6	GA	5	1	9	ENSG00000213930	ENST00000556244.1	GGG	18	TRUE	FALSE	FALSE	TRUE	NGN	NA	NA
BE3	32.02638522	donor	23.01055409	32.02638522	TTACCTGGACTGGGGGCATC	2	0.60875	CAGGTA	AC	4	TA	3	1	9	ENSG00000213930	ENST00000556244.1	AGG	20	FALSE	FALSE	FALSE	FALSE	NGN	NA	NA
BE3	23.01055409	donor	23.01055409	10.7651715	AAACCTGCACCCAAGGGTAC	4	0.38749999999999996	CAGGTT	AC	4	AA	3	1	9	ENSG00000213930	ENST00000556244.1	TGG	20	FALSE	FALSE	FALSE	FALSE	NGN	NA	NA
BE3	32.02638522	donor	23.01055409	32.02638522	TTACCTGGCAGTGGGGGTGG	5	0.3175	CAGGTA	AC	4	TA	3	1	9	ENSG00000213930	ENST00000556244.1	GGG	20	FALSE	FALSE	FALSE	FALSE	NGN	NA	NA
BE3	23.01055409	donor	23.01055409	11.16886544	CCACCTTCCTGAGTAGCTCC	6	0.16500000000000004	AAGGTG	AC	4	CA	3	1	9	ENSG00000213930	ENST00000556244.1	TGG	20	FALSE	FALSE	FALSE	FALSE	NGN	NA	NA
BE3	23.01055409	donor	23.01055409	0.269129288	TGACCATCACGCTCAGCAGG	7	0	ATGGTC	AC	4	GA	3	1	9	ENSG00000213930	ENST00000556244.1	GGT	20	TRUE	FALSE	FALSE	TRUE	NGN	NA	NA
ABE	12.24538259	acceptor	NA	12.24538259	CTGTCTTCCTAGGAACGTCT	7	0.16500000000000004	TAGGAA	NA	NA	TA	11	1	9	ENSG00000213930	ENST00000556244.1	GGT	12	TRUE	FALSE	FALSE	FALSE	NGN	NA	NA
BE3	12.24538259	donor	10.7651715	12.24538259	TACCTGGACTGGGGGCATCA	2	0.60875	CAGGTA	AC	3	TA	2	1	9	ENSG00000213930	ENST00000556244.1	GGC	21	FALSE	FALSE	FALSE	FALSE	NGN	NA	NA
BE3	10.7651715	donor	10.7651715	4.575197889	AACCTGCACCCAAGGGTACT	4	0.38749999999999996	CAGGTT	AC	3	AA	2	1	9	ENSG00000213930	ENST00000556244.1	GGG	21	FALSE	FALSE	FALSE	FALSE	NGN	NA	NA
BE3	12.24538259	donor	10.7651715	12.24538259	TACCTGGCAGTGGGGGTGGG	5	0.3175	CAGGTA	AC	3	TA	2	1	9	ENSG00000213930	ENST00000556244.1	GGT	21	FALSE	FALSE	FALSE	FALSE	NGN	NA	NA
BE3	21.93403694	donor	10.7651715	21.93403694	CACCTTCCTGAGTAGCTCCT	6	0.16500000000000004	AAGGTG	AC	3	CA	2	1	9	ENSG00000213930	ENST00000556244.1	GGC	21	FALSE	FALSE	FALSE	FALSE	NGN	NA	NA
ABE	7.939313984	acceptor	NA	7.939313984	TCTGTCTTCCTAGGAACGTC	7	0.16500000000000004	TAGGAA	NA	NA	TA	12	1	9	ENSG00000213930	ENST00000556244.1	TGG	11	TRUE	FALSE	FALSE	FALSE	NGN	NA	NA
ABE	7.939313984	acceptor	NA	7.939313984	AGGAACGTCTGGTCCTAACC	7	0.16500000000000004	TAGGAA	NA	NA	TA	1	1	9	ENSG00000213930	ENST00000556244.1	AGT	22	TRUE	FALSE	FALSE	FALSE	NGN	NA	NA
BE3	51	donor	5.517150396	51	CATAGTTACCAGACTCCTCG	3	0.5487500000000001	CTGGTA	AC	9	TA	8	1	9	ENSG00000213930	ENST00000556244.1	AGC	15	FALSE	FALSE	FALSE	FALSE	NGN	NA	NA
BE3	13.32189974	donor	5.517150396	13.32189974	CTCACAAACCTGCACCCAAG	4	0.38749999999999996	CAGGTT	AC	9	AA	8	1	9	ENSG00000213930	ENST00000556244.1	GGT	15	FALSE	FALSE	FALSE	FALSE	NGN	NA	NA
BE3	51	donor	5.517150396	51	CACCCTTACCTGGCAGTGGG	5	0.3175	CAGGTA	AC	9	TA	8	1	9	ENSG00000213930	ENST00000556244.1	GGT	15	FALSE	FALSE	FALSE	FALSE	NGN	NA	NA
BE3	4.575197889	donor	4.575197889	1.07651715	ACCTGCACCCAAGGGTACTG	4	0.38749999999999996	CAGGTT	AC	2	AA	1	1	9	ENSG00000213930	ENST00000556244.1	GGC	22	FALSE	FALSE	FALSE	FALSE	NGN	NA	NA
BE3	48.98153034	donor	2.691292876	48.98153034	GCCAGGTTACCTGGACTGGG	2	0.60875	CAGGTA	AC	10	TA	9	1	9	ENSG00000213930	ENST00000556244.1	GGC	14	FALSE	FALSE	FALSE	FALSE	NGN	NA	NA
BE3	5.517150396	donor	2.691292876	5.517150396	CCTCACAAACCTGCACCCAA	4	0.38749999999999996	CAGGTT	AC	10	AA	9	1	9	ENSG00000213930	ENST00000556244.1	GGG	14	FALSE	FALSE	FALSE	FALSE	NGN	NA	NA
BE3	48.98153034	donor	2.691292876	48.98153034	ACACCCTTACCTGGCAGTGG	5	0.3175	CAGGTA	AC	10	TA	9	1	9	ENSG00000213930	ENST00000556244.1	GGG	14	FALSE	FALSE	FALSE	FALSE	NGN	NA	NA
BE3	8.073878628	donor	2.691292876	8.073878628	TCTCTCCCACCTTCCTGAGT	6	0.16500000000000004	AAGGTG	AC	10	CA	9	1	9	ENSG00000213930	ENST00000556244.1	AGC	14	FALSE	FALSE	FALSE	FALSE	NGN	NA	NA
BE3	2.691292876	donor	2.691292876	1.480211082	GGAGACTGACCATCACGCTC	7	0	ATGGTC	AC	10	GA	9	1	9	ENSG00000213930	ENST00000556244.1	AGC	14	TRUE	FALSE	FALSE	TRUE	NGN	NA	NA
BE3	1.07651715	acceptor	1.07651715	NA	CCAGACGTTCCTAGGAAGAC	7	0.16500000000000004	TAGGAA	CC	11	NA	NA	1	9	ENSG00000213930	ENST00000556244.1	AGA	15	TRUE	FALSE	FALSE	FALSE	NGN	NA	NA
BE3	0.807387863	acceptor	0.807387863	NA	CCTAGGAAGACAGAATGGAT	7	0.16500000000000004	TAGGAA	CC	1	NA	NA	1	9	ENSG00000213930	ENST00000556244.1	AGG	24	TRUE	FALSE	FALSE	FALSE	NGN	NA	NA
ABE	51	acceptor	NA	51	TGCCTCTAGACCCTCCAGCC	8	0.08724832214765099	TAGACC	NA	NA	TA	8	1	9	ENSG00000258728	ENST00000556278.1	CGC	15	TRUE	FALSE	FALSE	FALSE	NGN	NA	NA
BE3	48.98153034	acceptor	48.98153034	NA	TGGAGGGTCTAGAGGCAGAG	8	0.08724832214765099	TAGACC	TC	9	NA	NA	1	9	ENSG00000258728	ENST00000556278.1	GGT	17	TRUE	FALSE	FALSE	FALSE	NGN	NA	NA
BE3	44.13720317	donor	44.13720317	43.73350923	CTTACCTGGCAGTGGGGGTG	3	0.5906040268456376	CAGGTA	AC	5	TA	4	1	9	ENSG00000258728	ENST00000556278.1	GGG	19	FALSE	FALSE	FALSE	FALSE	NGN	NA	NA
BE3	44.13720317	donor	44.13720317	43.73350923	CTTACCCGGCAGTCACTCCA	6	0.2762863534675615	CGGGTA	AC	5	TA	4	1	9	ENSG00000258728	ENST00000556278.1	GGA	19	FALSE	FALSE	FALSE	FALSE	NGN	NA	NA
BE3	53.69129288	donor	38.21635884	53.69129288	GGCTTACCTCTCCGTTGGCT	2	0.6532438478747203	GAGGTA	AC	7	TA	6	1	9	ENSG00000258728	ENST00000556278.1	CGG	17	FALSE	FALSE	FALSE	FALSE	NGN	NA	NA
BE3	53.69129288	donor	38.21635884	53.69129288	CCCTTACCTGGCAGTGGGGG	3	0.5906040268456376	CAGGTA	AC	7	TA	6	1	9	ENSG00000258728	ENST00000556278.1	TGG	17	FALSE	FALSE	FALSE	FALSE	NGN	NA	NA
BE3	43.3298153	donor	38.21635884	43.3298153	TTCTCACCTGGGGGGCCCCA	5	0.34340044742729303	CAGGTG	AC	7	CA	6	1	9	ENSG00000258728	ENST00000556278.1	GGC	17	FALSE	FALSE	FALSE	FALSE	NGN	NA	NA
BE3	43.3298153	donor	38.21635884	43.3298153	AACTCACAGCCCAGCTGCAG	7	0.08724832214765099	GCTGTG	AC	7	CA	6	1	9	ENSG00000258728	ENST00000556278.1	GGT	17	FALSE	FALSE	FALSE	FALSE	NGN	NA	NA
BE3	32.02638522	acceptor	32.02638522	NA	CTGGAGGGTCTAGAGGCAGA	8	0.08724832214765099	TAGACC	TC	10	NA	NA	1	9	ENSG00000258728	ENST00000556278.1	GGG	16	TRUE	FALSE	FALSE	FALSE	NGN	NA	NA
ABE	32.02638522	acceptor	NA	32.02638522	CTAGACCCTCCAGCCCGCCC	8	0.08724832214765099	TAGACC	NA	NA	TA	3	1	9	ENSG00000258728	ENST00000556278.1	TGT	20	TRUE	FALSE	FALSE	FALSE	NGN	NA	NA
BE3	48.98153034	donor	26.91292876	48.98153034	GCTTACCTCTCCGTTGGCTC	2	0.6532438478747203	GAGGTA	AC	6	TA	5	1	9	ENSG00000258728	ENST00000556278.1	GGA	18	FALSE	FALSE	FALSE	FALSE	NGN	NA	NA
BE3	48.98153034	donor	26.91292876	48.98153034	CCTTACCTGGCAGTGGGGGT	3	0.5906040268456376	CAGGTA	AC	6	TA	5	1	9	ENSG00000258728	ENST00000556278.1	GGG	18	FALSE	FALSE	FALSE	FALSE	NGN	NA	NA
BE3	48.98153034	donor	26.91292876	48.98153034	ACTTACCCGGCAGTCACTCC	6	0.2762863534675615	CGGGTA	AC	6	TA	5	1	9	ENSG00000258728	ENST00000556278.1	AGG	18	FALSE	FALSE	FALSE	FALSE	NGN	NA	NA
BE3	32.02638522	donor	23.01055409	32.02638522	TTACCTGGCAGTGGGGGTGG	3	0.5906040268456376	CAGGTA	AC	4	TA	3	1	9	ENSG00000258728	ENST00000556278.1	GGG	20	FALSE	FALSE	FALSE	FALSE	NGN	NA	NA
BE3	23.01055409	donor	23.01055409	11.16886544	CCACCTTCCTGAGTAGCTCC	4	0.4541387024608501	AAGGTG	AC	4	CA	3	1	9	ENSG00000258728	ENST00000556278.1	TGG	20	FALSE	FALSE	FALSE	FALSE	NGN	NA	NA
BE3	45.21372032	donor	13.32189974	45.21372032	CTTCTCACCTGGGGGGCCCC	5	0.34340044742729303	CAGGTG	AC	8	CA	7	1	9	ENSG00000258728	ENST00000556278.1	AGG	16	FALSE	FALSE	FALSE	FALSE	NGN	NA	NA
BE3	45.21372032	donor	13.32189974	45.21372032	CAACTCACAGCCCAGCTGCA	7	0.08724832214765099	GCTGTG	AC	8	CA	7	1	9	ENSG00000258728	ENST00000556278.1	GGG	16	FALSE	FALSE	FALSE	FALSE	NGN	NA	NA
BE3	12.24538259	acceptor	12.24538259	NA	GCTGGAGGGTCTAGAGGCAG	8	0.08724832214765099	TAGACC	TC	11	NA	NA	1	9	ENSG00000258728	ENST00000556278.1	AGG	15	TRUE	FALSE	FALSE	FALSE	NGN	NA	NA
BE3	12.24538259	donor	10.7651715	12.24538259	TACCTCTCCGTTGGCTCGGA	2	0.6532438478747203	GAGGTA	AC	3	TA	2	1	9	ENSG00000258728	ENST00000556278.1	TGG	21	FALSE	FALSE	FALSE	FALSE	NGN	NA	NA
BE3	12.24538259	donor	10.7651715	12.24538259	TACCTGGCAGTGGGGGTGGG	3	0.5906040268456376	CAGGTA	AC	3	TA	2	1	9	ENSG00000258728	ENST00000556278.1	GGT	21	FALSE	FALSE	FALSE	FALSE	NGN	NA	NA
BE3	21.93403694	donor	10.7651715	21.93403694	CACCTTCCTGAGTAGCTCCT	4	0.4541387024608501	AAGGTG	AC	3	CA	2	1	9	ENSG00000258728	ENST00000556278.1	GGC	21	FALSE	FALSE	FALSE	FALSE	NGN	NA	NA
BE3	21.93403694	donor	10.7651715	21.93403694	CACCTGGGGGGCCCCAGGCC	5	0.34340044742729303	CAGGTG	AC	3	CA	2	1	9	ENSG00000258728	ENST00000556278.1	TGG	21	FALSE	FALSE	FALSE	FALSE	NGN	NA	NA
ABE	7.939313984	acceptor	NA	7.939313984	CCTCTGCCTCTAGACCCTCC	8	0.08724832214765099	TAGACC	NA	NA	TA	12	1	9	ENSG00000258728	ENST00000556278.1	AGC	11	TRUE	FALSE	FALSE	FALSE	NGN	NA	NA
BE3	51	donor	5.517150396	51	CACCCTTACCTGGCAGTGGG	3	0.5906040268456376	CAGGTA	AC	9	TA	8	1	9	ENSG00000258728	ENST00000556278.1	GGT	15	FALSE	FALSE	FALSE	FALSE	NGN	NA	NA
BE3	17.08970976	donor	5.517150396	17.08970976	CCAACTCACAGCCCAGCTGC	7	0.08724832214765099	GCTGTG	AC	9	CA	8	1	9	ENSG00000258728	ENST00000556278.1	AGG	15	FALSE	FALSE	FALSE	FALSE	NGN	NA	NA
BE3	7.939313984	donor	4.575197889	7.939313984	ACCTCTCCGTTGGCTCGGAT	2	0.6532438478747203	GAGGTA	AC	2	TA	1	1	9	ENSG00000258728	ENST00000556278.1	GGC	22	FALSE	FALSE	FALSE	FALSE	NGN	NA	NA
BE3	4.575197889	donor	4.575197889	0.807387863	ACCTGGGGGGCCCCAGGCCT	5	0.34340044742729303	CAGGTG	AC	2	CA	1	1	9	ENSG00000258728	ENST00000556278.1	GGG	22	FALSE	FALSE	FALSE	FALSE	NGN	NA	NA
BE3	48.98153034	donor	2.691292876	48.98153034	ACACCCTTACCTGGCAGTGG	3	0.5906040268456376	CAGGTA	AC	10	TA	9	1	9	ENSG00000258728	ENST00000556278.1	GGG	14	FALSE	FALSE	FALSE	FALSE	NGN	NA	NA
BE3	8.073878628	donor	2.691292876	8.073878628	TCTCTCCCACCTTCCTGAGT	4	0.4541387024608501	AAGGTG	AC	10	CA	9	1	9	ENSG00000258728	ENST00000556278.1	AGC	14	FALSE	FALSE	FALSE	FALSE	NGN	NA	NA
BE3	2.556728232	acceptor	2.556728232	NA	GGGCTGGAGGGTCTAGAGGC	8	0.08724832214765099	TAGACC	TC	13	NA	NA	1	9	ENSG00000258728	ENST00000556278.1	AGA	13	TRUE	FALSE	FALSE	FALSE	NGN	NA	NA
ABE	2.556728232	acceptor	NA	2.556728232	GACCCTCCAGCCCGCCCTGT	8	0.08724832214765099	TAGACC	NA	NA	TA	-1	1	9	ENSG00000258728	ENST00000556278.1	TGT	23	TRUE	FALSE	FALSE	FALSE	NGN	NA	NA
ABE	51	acceptor	NA	51	TCTTCTAGGAGCTCCAAACC	13	0.1332220367278798	TAGGAG	NA	NA	TA	7	1	9	ENSG00000137070	ENST00000555003.5	TGT	16	TRUE	FALSE	FALSE	FALSE	NGN	NA	NA
BE3	45.21372032	acceptor	45.21372032	NA	GAGCTCCTAGAAGAAGCAGG	13	0.1332220367278798	TAGGAG	CC	7	NA	NA	1	9	ENSG00000137070	ENST00000555003.5	AGG	19	TRUE	FALSE	FALSE	FALSE	NGN	NA	NA
BE3	44.13720317	donor	44.13720317	43.73350923	CTTACCCGGCAGTCACTCCA	3	0.49449081803005013	CGGGTA	AC	5	TA	4	1	9	ENSG00000137070	ENST00000555003.5	GGA	19	FALSE	FALSE	FALSE	FALSE	NGN	NA	NA
BE3	44.13720317	donor	44.13720317	43.73350923	CTTACCAGAGCCCCAGTGCC	11	0.16060100166944913	CTGGTA	AC	5	TA	4	1	9	ENSG00000137070	ENST00000555003.5	AGG	19	FALSE	FALSE	FALSE	FALSE	NGN	NA	NA
ABE	43.73350923	acceptor	NA	43.73350923	TCTAGGAGCTCCAAACCTGT	13	0.1332220367278798	TAGGAG	NA	NA	TA	4	1	9	ENSG00000137070	ENST00000555003.5	AGA	19	TRUE	FALSE	FALSE	FALSE	NGN	NA	NA
BE3	43.3298153	acceptor	43.3298153	NA	AGCTCCTAGAAGAAGCAGGA	13	0.1332220367278798	TAGGAG	CC	6	NA	NA	1	9	ENSG00000137070	ENST00000555003.5	GGC	20	TRUE	FALSE	FALSE	FALSE	NGN	NA	NA
BE3	43.3298153	donor	38.21635884	43.3298153	TTCTCACCTGGGGGGCCCCA	2	0.5145242070116862	CAGGTG	AC	7	CA	6	1	9	ENSG00000137070	ENST00000555003.5	GGC	17	FALSE	FALSE	FALSE	FALSE	NGN	NA	NA
BE3	43.3298153	donor	38.21635884	43.3298153	AACTCACAGCCCAGCTGCAG	4	0.4380634390651085	GCTGTG	AC	7	CA	6	1	9	ENSG00000137070	ENST00000555003.5	GGT	17	FALSE	FALSE	FALSE	FALSE	NGN	NA	NA
BE3	43.3298153	donor	38.21635884	43.3298153	CACACACCTGTAGGAGGTGA	5	0.4	CAGGTG	AC	7	CA	6	1	9	ENSG00000137070	ENST00000555003.5	GGT	17	FALSE	FALSE	FALSE	FALSE	NGN	NA	NA
BE3	43.3298153	donor	38.21635884	43.3298153	GCCTCACCGTGGACCAGGCT	8	0.2794657762938231	ACGGTG	AC	7	CA	6	1	9	ENSG00000137070	ENST00000555003.5	GGA	17	FALSE	FALSE	FALSE	FALSE	NGN	NA	NA
BE3	48.98153034	donor	26.91292876	48.98153034	ACTTACCCGGCAGTCACTCC	3	0.49449081803005013	CGGGTA	AC	6	TA	5	1	9	ENSG00000137070	ENST00000555003.5	AGG	18	FALSE	FALSE	FALSE	FALSE	NGN	NA	NA
BE3	41.176781	donor	26.91292876	41.176781	GCTCACCAAGTAGCCGAGGG	10	0.19265442404006683	TTGGTG	AC	6	CA	5	1	9	ENSG00000137070	ENST00000555003.5	TGT	18	FALSE	FALSE	FALSE	FALSE	NGN	NA	NA
BE3	23.01055409	donor	23.01055409	11.16886544	ACACCTGTAGGAGGTGAGGT	5	0.4	CAGGTG	AC	4	CA	3	1	9	ENSG00000137070	ENST00000555003.5	AGC	20	FALSE	FALSE	FALSE	FALSE	NGN	NA	NA
BE3	23.01055409	donor	23.01055409	11.16886544	TCACCGTGGACCAGGCTGGA	8	0.2794657762938231	ACGGTG	AC	4	CA	3	1	9	ENSG00000137070	ENST00000555003.5	TGC	20	FALSE	FALSE	FALSE	FALSE	NGN	NA	NA
BE3	23.01055409	donor	23.01055409	11.16886544	TCACCAAGTAGCCGAGGGTG	10	0.19265442404006683	TTGGTG	AC	4	CA	3	1	9	ENSG00000137070	ENST00000555003.5	TGG	20	FALSE	FALSE	FALSE	FALSE	NGN	NA	NA
BE3	32.02638522	donor	23.01055409	32.02638522	TTACCAGAGCCCCAGTGCCA	11	0.16060100166944913	CTGGTA	AC	4	TA	3	1	9	ENSG00000137070	ENST00000555003.5	GGG	20	FALSE	FALSE	FALSE	FALSE	NGN	NA	NA
BE3	23.01055409	donor	23.01055409	11.16886544	TCACCTGGACGCCTGTCCAC	12	0.1332220367278798	CAGGTG	AC	4	CA	3	1	9	ENSG00000137070	ENST00000555003.5	TGG	20	FALSE	FALSE	FALSE	FALSE	NGN	NA	NA
BE3	45.21372032	donor	13.32189974	45.21372032	CTTCTCACCTGGGGGGCCCC	2	0.5145242070116862	CAGGTG	AC	8	CA	7	1	9	ENSG00000137070	ENST00000555003.5	AGG	16	FALSE	FALSE	FALSE	FALSE	NGN	NA	NA
BE3	45.21372032	donor	13.32189974	45.21372032	CAACTCACAGCCCAGCTGCA	4	0.4380634390651085	GCTGTG	AC	8	CA	7	1	9	ENSG00000137070	ENST00000555003.5	GGG	16	FALSE	FALSE	FALSE	FALSE	NGN	NA	NA
BE3	45.21372032	donor	13.32189974	45.21372032	ACACACACCTGTAGGAGGTG	5	0.4	CAGGTG	AC	8	CA	7	1	9	ENSG00000137070	ENST00000555003.5	AGG	16	FALSE	FALSE	FALSE	FALSE	NGN	NA	NA
BE3	45.21372032	donor	13.32189974	45.21372032	GTACTCACAGATGCTCTGCA	7	0.333889816360601	TCTGTG	AC	8	CA	7	1	9	ENSG00000137070	ENST00000555003.5	AGC	16	FALSE	FALSE	FALSE	FALSE	NGN	NA	NA
BE3	45.21372032	donor	13.32189974	45.21372032	GGCCTCACCGTGGACCAGGC	8	0.2794657762938231	ACGGTG	AC	8	CA	7	1	9	ENSG00000137070	ENST00000555003.5	TGG	16	FALSE	FALSE	FALSE	FALSE	NGN	NA	NA
BE3	45.21372032	donor	13.32189974	45.21372032	AAGCTCACCAAGTAGCCGAG	10	0.19265442404006683	TTGGTG	AC	8	CA	7	1	9	ENSG00000137070	ENST00000555003.5	GGT	16	FALSE	FALSE	FALSE	FALSE	NGN	NA	NA
ABE	12.24538259	acceptor	NA	12.24538259	TAGGAGCTCCAAACCTGTAG	13	0.1332220367278798	TAGGAG	NA	NA	TA	2	1	9	ENSG00000137070	ENST00000555003.5	AGG	21	TRUE	FALSE	FALSE	FALSE	NGN	NA	NA
BE3	21.93403694	donor	10.7651715	21.93403694	CACCTGGGGGGCCCCAGGCC	2	0.5145242070116862	CAGGTG	AC	3	CA	2	1	9	ENSG00000137070	ENST00000555003.5	TGG	21	FALSE	FALSE	FALSE	FALSE	NGN	NA	NA
BE3	21.93403694	donor	10.7651715	21.93403694	CACCAAGTAGCCGAGGGTGT	10	0.19265442404006683	TTGGTG	AC	3	CA	2	1	9	ENSG00000137070	ENST00000555003.5	GGT	21	FALSE	FALSE	FALSE	FALSE	NGN	NA	NA
BE3	12.24538259	donor	10.7651715	12.24538259	TACCAGAGCCCCAGTGCCAG	11	0.16060100166944913	CTGGTA	AC	3	TA	2	1	9	ENSG00000137070	ENST00000555003.5	GGC	21	FALSE	FALSE	FALSE	FALSE	NGN	NA	NA
BE3	21.93403694	donor	10.7651715	21.93403694	CACCTGGACGCCTGTCCACT	12	0.1332220367278798	CAGGTG	AC	3	CA	2	1	9	ENSG00000137070	ENST00000555003.5	GGA	21	FALSE	FALSE	FALSE	FALSE	NGN	NA	NA
BE3	8.073878628	acceptor	8.073878628	NA	TGGAGCTCCTAGAAGAAGCA	13	0.1332220367278798	TAGGAG	CC	9	NA	NA	1	9	ENSG00000137070	ENST00000555003.5	GGA	17	TRUE	FALSE	FALSE	FALSE	NGN	NA	NA
ABE	7.939313984	acceptor	NA	7.939313984	AGGAGCTCCAAACCTGTAGA	13	0.1332220367278798	TAGGAG	NA	NA	TA	1	1	9	ENSG00000137070	ENST00000555003.5	GGA	22	TRUE	FALSE	FALSE	FALSE	NGN	NA	NA
BE3	17.08970976	donor	5.517150396	17.08970976	CCAACTCACAGCCCAGCTGC	4	0.4380634390651085	GCTGTG	AC	9	CA	8	1	9	ENSG00000137070	ENST00000555003.5	AGG	15	FALSE	FALSE	FALSE	FALSE	NGN	NA	NA
BE3	51	donor	5.517150396	51	ACGTCCTACCTCTGGCTATC	6	0.3893155258764608	GAGGTA	AC	9	TA	8	1	9	ENSG00000137070	ENST00000555003.5	AGC	15	FALSE	FALSE	FALSE	FALSE	NGN	NA	NA
BE3	17.08970976	donor	5.517150396	17.08970976	CAAGCTCACCAAGTAGCCGA	10	0.19265442404006683	TTGGTG	AC	9	CA	8	1	9	ENSG00000137070	ENST00000555003.5	GGG	15	FALSE	FALSE	FALSE	FALSE	NGN	NA	NA
BE3	51	donor	5.517150396	51	GTCACTTACCAGAGCCCCAG	11	0.16060100166944913	CTGGTA	AC	9	TA	8	1	9	ENSG00000137070	ENST00000555003.5	TGC	15	FALSE	FALSE	FALSE	FALSE	NGN	NA	NA
BE3	4.575197889	donor	4.575197889	0.807387863	ACCTGGGGGGCCCCAGGCCT	2	0.5145242070116862	CAGGTG	AC	2	CA	1	1	9	ENSG00000137070	ENST00000555003.5	GGG	22	FALSE	FALSE	FALSE	FALSE	NGN	NA	NA
BE3	4.575197889	donor	4.575197889	0.807387863	ACCTGTAGGAGGTGAGGTAG	5	0.4	CAGGTG	AC	2	CA	1	1	9	ENSG00000137070	ENST00000555003.5	CGG	22	FALSE	FALSE	FALSE	FALSE	NGN	NA	NA
BE3	7.939313984	donor	4.575197889	7.939313984	ACCTCTGGCTATCAGCTCCT	6	0.3893155258764608	GAGGTA	AC	2	TA	1	1	9	ENSG00000137070	ENST00000555003.5	AGG	22	FALSE	FALSE	FALSE	FALSE	NGN	NA	NA
BE3	4.575197889	donor	4.575197889	0.807387863	ACCAGTGCTCGGAGTTCCCC	9	0.23238731218697828	CTGGTG	AC	2	CA	1	1	9	ENSG00000137070	ENST00000555003.5	AGG	22	FALSE	FALSE	FALSE	FALSE	NGN	NA	NA
BE3	2.960422164	acceptor	2.960422164	NA	TTGGAGCTCCTAGAAGAAGC	13	0.1332220367278798	TAGGAG	CC	10	NA	NA	1	9	ENSG00000137070	ENST00000555003.5	AGG	16	TRUE	FALSE	FALSE	FALSE	NGN	NA	NA
BE3	8.073878628	donor	2.691292876	8.073878628	ACACACACACCTGTAGGAGG	5	0.4	CAGGTG	AC	10	CA	9	1	9	ENSG00000137070	ENST00000555003.5	TGA	14	FALSE	FALSE	FALSE	FALSE	NGN	NA	NA
BE3	8.073878628	donor	2.691292876	8.073878628	TGTCTCTCACCAGTGCTCGG	9	0.23238731218697828	CTGGTG	AC	10	CA	9	1	9	ENSG00000137070	ENST00000555003.5	AGT	14	FALSE	FALSE	FALSE	FALSE	NGN	NA	NA
BE3	8.073878628	donor	2.691292876	8.073878628	CCAAGCTCACCAAGTAGCCG	10	0.19265442404006683	TTGGTG	AC	10	CA	9	1	9	ENSG00000137070	ENST00000555003.5	AGG	14	FALSE	FALSE	FALSE	FALSE	NGN	NA	NA
ABE	51	acceptor	NA	51	TCTTCTAGGAGCTCCAAACC	12	0.24441762220881114	TAGGAG	NA	NA	TA	7	1	9	ENSG00000137070	ENST00000555247.5	TGT	16	TRUE	FALSE	FALSE	FALSE	NGN	NA	NA
BE3	45.21372032	acceptor	45.21372032	NA	GAGCTCCTAGAAGAAGCAGG	12	0.24441762220881114	TAGGAG	CC	7	NA	NA	1	9	ENSG00000137070	ENST00000555247.5	AGG	19	TRUE	FALSE	FALSE	FALSE	NGN	NA	NA
BE3	44.13720317	donor	44.13720317	43.73350923	CTTACCAGAGCCCCAGTGCC	10	0.29390464695232343	CTGGTA	AC	5	TA	4	1	9	ENSG00000137070	ENST00000555247.5	AGG	19	FALSE	FALSE	FALSE	FALSE	NGN	NA	NA
ABE	43.73350923	acceptor	NA	43.73350923	TCTAGGAGCTCCAAACCTGT	12	0.24441762220881114	TAGGAG	NA	NA	TA	4	1	9	ENSG00000137070	ENST00000555247.5	AGA	19	TRUE	FALSE	FALSE	FALSE	NGN	NA	NA
BE3	43.3298153	acceptor	43.3298153	NA	AGCTCCTAGAAGAAGCAGGA	12	0.24441762220881114	TAGGAG	CC	6	NA	NA	1	9	ENSG00000137070	ENST00000555247.5	GGC	20	TRUE	FALSE	FALSE	FALSE	NGN	NA	NA
BE3	43.3298153	donor	38.21635884	43.3298153	TTCTCACCTGGGGGGCCCCA	2	0.8974049487024743	CAGGTG	AC	7	CA	6	1	9	ENSG00000137070	ENST00000555247.5	GGC	17	FALSE	FALSE	FALSE	FALSE	NGN	NA	NA
BE3	43.3298153	donor	38.21635884	43.3298153	AACTCACAGCCCAGCTGCAG	3	0.7954133977066988	GCTGTG	AC	7	CA	6	1	9	ENSG00000137070	ENST00000555247.5	GGT	17	FALSE	FALSE	FALSE	FALSE	NGN	NA	NA
BE3	43.3298153	donor	38.21635884	43.3298153	CACACACCTGTAGGAGGTGA	4	0.7266143633071817	CAGGTG	AC	7	CA	6	1	9	ENSG00000137070	ENST00000555247.5	GGT	17	FALSE	FALSE	FALSE	FALSE	NGN	NA	NA
BE3	43.3298153	donor	38.21635884	43.3298153	GCCTCACCGTGGACCAGGCT	7	0.5087507543753772	ACGGTG	AC	7	CA	6	1	9	ENSG00000137070	ENST00000555247.5	GGA	17	FALSE	FALSE	FALSE	FALSE	NGN	NA	NA
BE3	41.176781	donor	26.91292876	41.176781	GCTCACCAAGTAGCCGAGGG	9	0.35184067592033796	TTGGTG	AC	6	CA	5	1	9	ENSG00000137070	ENST00000555247.5	TGT	18	FALSE	FALSE	FALSE	FALSE	NGN	NA	NA
BE3	23.01055409	donor	23.01055409	11.16886544	ACACCTGTAGGAGGTGAGGT	4	0.7266143633071817	CAGGTG	AC	4	CA	3	1	9	ENSG00000137070	ENST00000555247.5	AGC	20	FALSE	FALSE	FALSE	FALSE	NGN	NA	NA
BE3	23.01055409	donor	23.01055409	11.16886544	TCACCGTGGACCAGGCTGGA	7	0.5087507543753772	ACGGTG	AC	4	CA	3	1	9	ENSG00000137070	ENST00000555247.5	TGC	20	FALSE	FALSE	FALSE	FALSE	NGN	NA	NA
BE3	23.01055409	donor	23.01055409	11.16886544	TCACCAAGTAGCCGAGGGTG	9	0.35184067592033796	TTGGTG	AC	4	CA	3	1	9	ENSG00000137070	ENST00000555247.5	TGG	20	FALSE	FALSE	FALSE	FALSE	NGN	NA	NA
BE3	32.02638522	donor	23.01055409	32.02638522	TTACCAGAGCCCCAGTGCCA	10	0.29390464695232343	CTGGTA	AC	4	TA	3	1	9	ENSG00000137070	ENST00000555247.5	GGG	20	FALSE	FALSE	FALSE	FALSE	NGN	NA	NA
BE3	23.01055409	donor	23.01055409	11.16886544	TCACCTGGACGCCTGTCCAC	11	0.24441762220881114	CAGGTG	AC	4	CA	3	1	9	ENSG00000137070	ENST00000555247.5	TGG	20	FALSE	FALSE	FALSE	FALSE	NGN	NA	NA
BE3	45.21372032	donor	13.32189974	45.21372032	CTTCTCACCTGGGGGGCCCC	2	0.8974049487024743	CAGGTG	AC	8	CA	7	1	9	ENSG00000137070	ENST00000555247.5	AGG	16	FALSE	FALSE	FALSE	FALSE	NGN	NA	NA
BE3	45.21372032	donor	13.32189974	45.21372032	CAACTCACAGCCCAGCTGCA	3	0.7954133977066988	GCTGTG	AC	8	CA	7	1	9	ENSG00000137070	ENST00000555247.5	GGG	16	FALSE	FALSE	FALSE	FALSE	NGN	NA	NA
BE3	45.21372032	donor	13.32189974	45.21372032	ACACACACCTGTAGGAGGTG	4	0.7266143633071817	CAGGTG	AC	8	CA	7	1	9	ENSG00000137070	ENST00000555247.5	AGG	16	FALSE	FALSE	FALSE	FALSE	NGN	NA	NA
BE3	45.21372032	donor	13.32189974	45.21372032	GTACTCACAGATGCTCTGCA	6	0.6071213035606517	TCTGTG	AC	8	CA	7	1	9	ENSG00000137070	ENST00000555247.5	AGC	16	FALSE	FALSE	FALSE	FALSE	NGN	NA	NA
BE3	45.21372032	donor	13.32189974	45.21372032	GGCCTCACCGTGGACCAGGC	7	0.5087507543753772	ACGGTG	AC	8	CA	7	1	9	ENSG00000137070	ENST00000555247.5	TGG	16	FALSE	FALSE	FALSE	FALSE	NGN	NA	NA
BE3	45.21372032	donor	13.32189974	45.21372032	AAGCTCACCAAGTAGCCGAG	9	0.35184067592033796	TTGGTG	AC	8	CA	7	1	9	ENSG00000137070	ENST00000555247.5	GGT	16	FALSE	FALSE	FALSE	FALSE	NGN	NA	NA
ABE	12.24538259	acceptor	NA	12.24538259	TAGGAGCTCCAAACCTGTAG	12	0.24441762220881114	TAGGAG	NA	NA	TA	2	1	9	ENSG00000137070	ENST00000555247.5	AGG	21	TRUE	FALSE	FALSE	FALSE	NGN	NA	NA
BE3	21.93403694	donor	10.7651715	21.93403694	CACCTGGGGGGCCCCAGGCC	2	0.8974049487024743	CAGGTG	AC	3	CA	2	1	9	ENSG00000137070	ENST00000555247.5	TGG	21	FALSE	FALSE	FALSE	FALSE	NGN	NA	NA
BE3	21.93403694	donor	10.7651715	21.93403694	CACCAAGTAGCCGAGGGTGT	9	0.35184067592033796	TTGGTG	AC	3	CA	2	1	9	ENSG00000137070	ENST00000555247.5	GGT	21	FALSE	FALSE	FALSE	FALSE	NGN	NA	NA
BE3	12.24538259	donor	10.7651715	12.24538259	TACCAGAGCCCCAGTGCCAG	10	0.29390464695232343	CTGGTA	AC	3	TA	2	1	9	ENSG00000137070	ENST00000555247.5	GGC	21	FALSE	FALSE	FALSE	FALSE	NGN	NA	NA
BE3	21.93403694	donor	10.7651715	21.93403694	CACCTGGACGCCTGTCCACT	11	0.24441762220881114	CAGGTG	AC	3	CA	2	1	9	ENSG00000137070	ENST00000555247.5	GGA	21	FALSE	FALSE	FALSE	FALSE	NGN	NA	NA
BE3	8.073878628	acceptor	8.073878628	NA	TGGAGCTCCTAGAAGAAGCA	12	0.24441762220881114	TAGGAG	CC	9	NA	NA	1	9	ENSG00000137070	ENST00000555247.5	GGA	17	TRUE	FALSE	FALSE	FALSE	NGN	NA	NA
ABE	7.939313984	acceptor	NA	7.939313984	AGGAGCTCCAAACCTGTAGA	12	0.24441762220881114	TAGGAG	NA	NA	TA	1	1	9	ENSG00000137070	ENST00000555247.5	GGA	22	TRUE	FALSE	FALSE	FALSE	NGN	NA	NA
BE3	17.08970976	donor	5.517150396	17.08970976	CCAACTCACAGCCCAGCTGC	3	0.7954133977066988	GCTGTG	AC	9	CA	8	1	9	ENSG00000137070	ENST00000555247.5	AGG	15	FALSE	FALSE	FALSE	FALSE	NGN	NA	NA
BE3	51	donor	5.517150396	51	ACGTCCTACCTCTGGCTATC	5	0.7073023536511769	GAGGTA	AC	9	TA	8	1	9	ENSG00000137070	ENST00000555247.5	AGC	15	FALSE	FALSE	FALSE	FALSE	NGN	NA	NA
BE3	17.08970976	donor	5.517150396	17.08970976	CAAGCTCACCAAGTAGCCGA	9	0.35184067592033796	TTGGTG	AC	9	CA	8	1	9	ENSG00000137070	ENST00000555247.5	GGG	15	FALSE	FALSE	FALSE	FALSE	NGN	NA	NA
BE3	51	donor	5.517150396	51	GTCACTTACCAGAGCCCCAG	10	0.29390464695232343	CTGGTA	AC	9	TA	8	1	9	ENSG00000137070	ENST00000555247.5	TGC	15	FALSE	FALSE	FALSE	FALSE	NGN	NA	NA
BE3	4.575197889	donor	4.575197889	0.807387863	ACCTGGGGGGCCCCAGGCCT	2	0.8974049487024743	CAGGTG	AC	2	CA	1	1	9	ENSG00000137070	ENST00000555247.5	GGG	22	FALSE	FALSE	FALSE	FALSE	NGN	NA	NA
BE3	4.575197889	donor	4.575197889	0.807387863	ACCTGTAGGAGGTGAGGTAG	4	0.7266143633071817	CAGGTG	AC	2	CA	1	1	9	ENSG00000137070	ENST00000555247.5	CGG	22	FALSE	FALSE	FALSE	FALSE	NGN	NA	NA
BE3	7.939313984	donor	4.575197889	7.939313984	ACCTCTGGCTATCAGCTCCT	5	0.7073023536511769	GAGGTA	AC	2	TA	1	1	9	ENSG00000137070	ENST00000555247.5	AGG	22	FALSE	FALSE	FALSE	FALSE	NGN	NA	NA
BE3	4.575197889	donor	4.575197889	0.807387863	ACCAGTGCTCGGAGTTCCCC	8	0.42365721182860594	CTGGTG	AC	2	CA	1	1	9	ENSG00000137070	ENST00000555247.5	AGG	22	FALSE	FALSE	FALSE	FALSE	NGN	NA	NA
BE3	2.960422164	acceptor	2.960422164	NA	TTGGAGCTCCTAGAAGAAGC	12	0.24441762220881114	TAGGAG	CC	10	NA	NA	1	9	ENSG00000137070	ENST00000555247.5	AGG	16	TRUE	FALSE	FALSE	FALSE	NGN	NA	NA
BE3	8.073878628	donor	2.691292876	8.073878628	ACACACACACCTGTAGGAGG	4	0.7266143633071817	CAGGTG	AC	10	CA	9	1	9	ENSG00000137070	ENST00000555247.5	TGA	14	FALSE	FALSE	FALSE	FALSE	NGN	NA	NA
BE3	8.073878628	donor	2.691292876	8.073878628	TGTCTCTCACCAGTGCTCGG	8	0.42365721182860594	CTGGTG	AC	10	CA	9	1	9	ENSG00000137070	ENST00000555247.5	AGT	14	FALSE	FALSE	FALSE	FALSE	NGN	NA	NA
BE3	8.073878628	donor	2.691292876	8.073878628	CCAAGCTCACCAAGTAGCCG	9	0.35184067592033796	TTGGTG	AC	10	CA	9	1	9	ENSG00000137070	ENST00000555247.5	AGG	14	FALSE	FALSE	FALSE	FALSE	NGN	NA	NA
ABE	51	acceptor	NA	51	TCTTCTAGGAGCTCCAAACC	13	0.2400711321873148	TAGGAG	NA	NA	TA	7	1	9	ENSG00000137070	ENST00000441545.6	TGT	16	TRUE	FALSE	FALSE	FALSE	NGN	NA	NA
BE3	45.21372032	acceptor	45.21372032	NA	GAGCTCCTAGAAGAAGCAGG	13	0.2400711321873148	TAGGAG	CC	7	NA	NA	1	9	ENSG00000137070	ENST00000441545.6	AGG	19	TRUE	FALSE	FALSE	FALSE	NGN	NA	NA
BE3	44.13720317	donor	44.13720317	43.73350923	CTTACCCGGCAGTCACTCCA	3	0.8814463544754001	CGGGTA	AC	5	TA	4	1	9	ENSG00000137070	ENST00000441545.6	GGA	19	FALSE	FALSE	FALSE	FALSE	NGN	NA	NA
BE3	44.13720317	donor	44.13720317	43.73350923	CTTACCAGAGCCCCAGTGCC	11	0.2886781268524007	CTGGTA	AC	5	TA	4	1	9	ENSG00000137070	ENST00000441545.6	AGG	19	FALSE	FALSE	FALSE	FALSE	NGN	NA	NA
ABE	43.73350923	acceptor	NA	43.73350923	TCTAGGAGCTCCAAACCTGT	13	0.2400711321873148	TAGGAG	NA	NA	TA	4	1	9	ENSG00000137070	ENST00000441545.6	AGA	19	TRUE	FALSE	FALSE	FALSE	NGN	NA	NA
BE3	43.3298153	acceptor	43.3298153	NA	AGCTCCTAGAAGAAGCAGGA	13	0.2400711321873148	TAGGAG	CC	6	NA	NA	1	9	ENSG00000137070	ENST00000441545.6	GGC	20	TRUE	FALSE	FALSE	FALSE	NGN	NA	NA
BE3	43.3298153	donor	38.21635884	43.3298153	TTCTCACCTGGGGGGCCCCA	2	0.91701244813278	CAGGTG	AC	7	CA	6	1	9	ENSG00000137070	ENST00000441545.6	GGC	17	FALSE	FALSE	FALSE	FALSE	NGN	NA	NA
BE3	43.3298153	donor	38.21635884	43.3298153	AACTCACAGCCCAGCTGCAG	4	0.7812685240071132	GCTGTG	AC	7	CA	6	1	9	ENSG00000137070	ENST00000441545.6	GGT	17	FALSE	FALSE	FALSE	FALSE	NGN	NA	NA
BE3	43.3298153	donor	38.21635884	43.3298153	CACACACCTGTAGGAGGTGA	5	0.7136929460580913	CAGGTG	AC	7	CA	6	1	9	ENSG00000137070	ENST00000441545.6	GGT	17	FALSE	FALSE	FALSE	FALSE	NGN	NA	NA
BE3	43.3298153	donor	38.21635884	43.3298153	GCCTCACCGTGGACCAGGCT	8	0.4997036158861885	ACGGTG	AC	7	CA	6	1	9	ENSG00000137070	ENST00000441545.6	GGA	17	FALSE	FALSE	FALSE	FALSE	NGN	NA	NA
BE3	48.98153034	donor	26.91292876	48.98153034	ACTTACCCGGCAGTCACTCC	3	0.8814463544754001	CGGGTA	AC	6	TA	5	1	9	ENSG00000137070	ENST00000441545.6	AGG	18	FALSE	FALSE	FALSE	FALSE	NGN	NA	NA
BE3	41.176781	donor	26.91292876	41.176781	GCTCACCAAGTAGCCGAGGG	10	0.34558387670420865	TTGGTG	AC	6	CA	5	1	9	ENSG00000137070	ENST00000441545.6	TGT	18	FALSE	FALSE	FALSE	FALSE	NGN	NA	NA
BE3	23.01055409	donor	23.01055409	11.16886544	ACACCTGTAGGAGGTGAGGT	5	0.7136929460580913	CAGGTG	AC	4	CA	3	1	9	ENSG00000137070	ENST00000441545.6	AGC	20	FALSE	FALSE	FALSE	FALSE	NGN	NA	NA
BE3	23.01055409	donor	23.01055409	11.16886544	TCACCGTGGACCAGGCTGGA	8	0.4997036158861885	ACGGTG	AC	4	CA	3	1	9	ENSG00000137070	ENST00000441545.6	TGC	20	FALSE	FALSE	FALSE	FALSE	NGN	NA	NA
BE3	23.01055409	donor	23.01055409	11.16886544	TCACCAAGTAGCCGAGGGTG	10	0.34558387670420865	TTGGTG	AC	4	CA	3	1	9	ENSG00000137070	ENST00000441545.6	TGG	20	FALSE	FALSE	FALSE	FALSE	NGN	NA	NA
BE3	32.02638522	donor	23.01055409	32.02638522	TTACCAGAGCCCCAGTGCCA	11	0.2886781268524007	CTGGTA	AC	4	TA	3	1	9	ENSG00000137070	ENST00000441545.6	GGG	20	FALSE	FALSE	FALSE	FALSE	NGN	NA	NA
BE3	23.01055409	donor	23.01055409	11.16886544	TCACCTGGACGCCTGTCCAC	12	0.2400711321873148	CAGGTG	AC	4	CA	3	1	9	ENSG00000137070	ENST00000441545.6	TGG	20	FALSE	FALSE	FALSE	FALSE	NGN	NA	NA
BE3	45.21372032	donor	13.32189974	45.21372032	CTTCTCACCTGGGGGGCCCC	2	0.91701244813278	CAGGTG	AC	8	CA	7	1	9	ENSG00000137070	ENST00000441545.6	AGG	16	FALSE	FALSE	FALSE	FALSE	NGN	NA	NA
BE3	45.21372032	donor	13.32189974	45.21372032	CAACTCACAGCCCAGCTGCA	4	0.7812685240071132	GCTGTG	AC	8	CA	7	1	9	ENSG00000137070	ENST00000441545.6	GGG	16	FALSE	FALSE	FALSE	FALSE	NGN	NA	NA
BE3	45.21372032	donor	13.32189974	45.21372032	ACACACACCTGTAGGAGGTG	5	0.7136929460580913	CAGGTG	AC	8	CA	7	1	9	ENSG00000137070	ENST00000441545.6	AGG	16	FALSE	FALSE	FALSE	FALSE	NGN	NA	NA
BE3	45.21372032	donor	13.32189974	45.21372032	GTACTCACAGATGCTCTGCA	7	0.5963248369887374	TCTGTG	AC	8	CA	7	1	9	ENSG00000137070	ENST00000441545.6	AGC	16	FALSE	FALSE	FALSE	FALSE	NGN	NA	NA
BE3	45.21372032	donor	13.32189974	45.21372032	GGCCTCACCGTGGACCAGGC	8	0.4997036158861885	ACGGTG	AC	8	CA	7	1	9	ENSG00000137070	ENST00000441545.6	TGG	16	FALSE	FALSE	FALSE	FALSE	NGN	NA	NA
BE3	45.21372032	donor	13.32189974	45.21372032	AAGCTCACCAAGTAGCCGAG	10	0.34558387670420865	TTGGTG	AC	8	CA	7	1	9	ENSG00000137070	ENST00000441545.6	GGT	16	FALSE	FALSE	FALSE	FALSE	NGN	NA	NA
ABE	12.24538259	acceptor	NA	12.24538259	TAGGAGCTCCAAACCTGTAG	13	0.2400711321873148	TAGGAG	NA	NA	TA	2	1	9	ENSG00000137070	ENST00000441545.6	AGG	21	TRUE	FALSE	FALSE	FALSE	NGN	NA	NA
BE3	21.93403694	donor	10.7651715	21.93403694	CACCTGGGGGGCCCCAGGCC	2	0.91701244813278	CAGGTG	AC	3	CA	2	1	9	ENSG00000137070	ENST00000441545.6	TGG	21	FALSE	FALSE	FALSE	FALSE	NGN	NA	NA
BE3	21.93403694	donor	10.7651715	21.93403694	CACCAAGTAGCCGAGGGTGT	10	0.34558387670420865	TTGGTG	AC	3	CA	2	1	9	ENSG00000137070	ENST00000441545.6	GGT	21	FALSE	FALSE	FALSE	FALSE	NGN	NA	NA
BE3	12.24538259	donor	10.7651715	12.24538259	TACCAGAGCCCCAGTGCCAG	11	0.2886781268524007	CTGGTA	AC	3	TA	2	1	9	ENSG00000137070	ENST00000441545.6	GGC	21	FALSE	FALSE	FALSE	FALSE	NGN	NA	NA
BE3	21.93403694	donor	10.7651715	21.93403694	CACCTGGACGCCTGTCCACT	12	0.2400711321873148	CAGGTG	AC	3	CA	2	1	9	ENSG00000137070	ENST00000441545.6	GGA	21	FALSE	FALSE	FALSE	FALSE	NGN	NA	NA
BE3	8.073878628	acceptor	8.073878628	NA	TGGAGCTCCTAGAAGAAGCA	13	0.2400711321873148	TAGGAG	CC	9	NA	NA	1	9	ENSG00000137070	ENST00000441545.6	GGA	17	TRUE	FALSE	FALSE	FALSE	NGN	NA	NA
ABE	7.939313984	acceptor	NA	7.939313984	AGGAGCTCCAAACCTGTAGA	13	0.2400711321873148	TAGGAG	NA	NA	TA	1	1	9	ENSG00000137070	ENST00000441545.6	GGA	22	TRUE	FALSE	FALSE	FALSE	NGN	NA	NA
BE3	17.08970976	donor	5.517150396	17.08970976	CCAACTCACAGCCCAGCTGC	4	0.7812685240071132	GCTGTG	AC	9	CA	8	1	9	ENSG00000137070	ENST00000441545.6	AGG	15	FALSE	FALSE	FALSE	FALSE	NGN	NA	NA
BE3	51	donor	5.517150396	51	ACGTCCTACCTCTGGCTATC	6	0.6947243627741553	GAGGTA	AC	9	TA	8	1	9	ENSG00000137070	ENST00000441545.6	AGC	15	FALSE	FALSE	FALSE	FALSE	NGN	NA	NA
BE3	17.08970976	donor	5.517150396	17.08970976	CAAGCTCACCAAGTAGCCGA	10	0.34558387670420865	TTGGTG	AC	9	CA	8	1	9	ENSG00000137070	ENST00000441545.6	GGG	15	FALSE	FALSE	FALSE	FALSE	NGN	NA	NA
BE3	51	donor	5.517150396	51	GTCACTTACCAGAGCCCCAG	11	0.2886781268524007	CTGGTA	AC	9	TA	8	1	9	ENSG00000137070	ENST00000441545.6	TGC	15	FALSE	FALSE	FALSE	FALSE	NGN	NA	NA
BE3	4.575197889	donor	4.575197889	0.807387863	ACCTGGGGGGCCCCAGGCCT	2	0.91701244813278	CAGGTG	AC	2	CA	1	1	9	ENSG00000137070	ENST00000441545.6	GGG	22	FALSE	FALSE	FALSE	FALSE	NGN	NA	NA
BE3	4.575197889	donor	4.575197889	0.807387863	ACCTGTAGGAGGTGAGGTAG	5	0.7136929460580913	CAGGTG	AC	2	CA	1	1	9	ENSG00000137070	ENST00000441545.6	CGG	22	FALSE	FALSE	FALSE	FALSE	NGN	NA	NA
BE3	7.939313984	donor	4.575197889	7.939313984	ACCTCTGGCTATCAGCTCCT	6	0.6947243627741553	GAGGTA	AC	2	TA	1	1	9	ENSG00000137070	ENST00000441545.6	AGG	22	FALSE	FALSE	FALSE	FALSE	NGN	NA	NA
BE3	4.575197889	donor	4.575197889	0.807387863	ACCAGTGCTCGGAGTTCCCC	9	0.41612329579134555	CTGGTG	AC	2	CA	1	1	9	ENSG00000137070	ENST00000441545.6	AGG	22	FALSE	FALSE	FALSE	FALSE	NGN	NA	NA
BE3	2.960422164	acceptor	2.960422164	NA	TTGGAGCTCCTAGAAGAAGC	13	0.2400711321873148	TAGGAG	CC	10	NA	NA	1	9	ENSG00000137070	ENST00000441545.6	AGG	16	TRUE	FALSE	FALSE	FALSE	NGN	NA	NA
BE3	8.073878628	donor	2.691292876	8.073878628	ACACACACACCTGTAGGAGG	5	0.7136929460580913	CAGGTG	AC	10	CA	9	1	9	ENSG00000137070	ENST00000441545.6	TGA	14	FALSE	FALSE	FALSE	FALSE	NGN	NA	NA
BE3	8.073878628	donor	2.691292876	8.073878628	TGTCTCTCACCAGTGCTCGG	9	0.41612329579134555	CTGGTG	AC	10	CA	9	1	9	ENSG00000137070	ENST00000441545.6	AGT	14	FALSE	FALSE	FALSE	FALSE	NGN	NA	NA
BE3	8.073878628	donor	2.691292876	8.073878628	CCAAGCTCACCAAGTAGCCG	10	0.34558387670420865	TTGGTG	AC	10	CA	9	1	9	ENSG00000137070	ENST00000441545.6	AGG	14	FALSE	FALSE	FALSE	FALSE	NGN	NA	NA
BE3	43.3298153	donor	38.21635884	43.3298153	TTCTCACCTGGGGGGCCCCA	2	0.7278350515463918	CAGGTG	AC	7	CA	6	1	9	ENSG00000137070	ENST00000553620.5	GGC	17	FALSE	FALSE	FALSE	FALSE	NGN	NA	NA
BE3	43.3298153	donor	38.21635884	43.3298153	CACACACCTGTAGGAGGTGA	3	0.4927835051546392	CAGGTG	AC	7	CA	6	1	9	ENSG00000137070	ENST00000553620.5	GGT	17	FALSE	FALSE	FALSE	FALSE	NGN	NA	NA
BE3	23.01055409	donor	23.01055409	11.16886544	ACACCTGTAGGAGGTGAGGT	3	0.4927835051546392	CAGGTG	AC	4	CA	3	1	9	ENSG00000137070	ENST00000553620.5	AGC	20	FALSE	FALSE	FALSE	FALSE	NGN	NA	NA
BE3	45.21372032	donor	13.32189974	45.21372032	CTTCTCACCTGGGGGGCCCC	2	0.7278350515463918	CAGGTG	AC	8	CA	7	1	9	ENSG00000137070	ENST00000553620.5	AGG	16	FALSE	FALSE	FALSE	FALSE	NGN	NA	NA
BE3	45.21372032	donor	13.32189974	45.21372032	ACACACACCTGTAGGAGGTG	3	0.4927835051546392	CAGGTG	AC	8	CA	7	1	9	ENSG00000137070	ENST00000553620.5	AGG	16	FALSE	FALSE	FALSE	FALSE	NGN	NA	NA
BE3	45.21372032	donor	13.32189974	45.21372032	GTACTCACAGATGCTCTGCA	5	0.08453608247422684	TCTGTG	AC	8	CA	7	1	9	ENSG00000137070	ENST00000553620.5	AGC	16	FALSE	FALSE	FALSE	FALSE	NGN	NA	NA
BE3	21.93403694	donor	10.7651715	21.93403694	CACCTGGGGGGCCCCAGGCC	2	0.7278350515463918	CAGGTG	AC	3	CA	2	1	9	ENSG00000137070	ENST00000553620.5	TGG	21	FALSE	FALSE	FALSE	FALSE	NGN	NA	NA
ABE	7.939313984	acceptor	NA	7.939313984	TTGATGCCCTTAGTGCGCCC	6	0.08453608247422684	TAGTGC	NA	NA	TA	12	1	9	ENSG00000137070	ENST00000553620.5	TGA	11	TRUE	FALSE	FALSE	FALSE	NGN	NA	NA
ABE	7.939313984	acceptor	NA	7.939313984	AGTGCGCCCTGACCCACCCC	6	0.08453608247422684	TAGTGC	NA	NA	TA	1	1	9	ENSG00000137070	ENST00000553620.5	AGG	22	TRUE	FALSE	FALSE	FALSE	NGN	NA	NA
BE3	5.517150396	acceptor	5.517150396	NA	AGGGCGCACTAAGGGCATCA	6	0.08453608247422684	TAGTGC	AC	9	NA	NA	1	9	ENSG00000137070	ENST00000553620.5	AGA	17	TRUE	FALSE	FALSE	FALSE	NGN	NA	NA
BE3	51	donor	5.517150396	51	ACGTCCTACCTCTGGCTATC	4	0.42680412371134024	GAGGTA	AC	9	TA	8	1	9	ENSG00000137070	ENST00000553620.5	AGC	15	FALSE	FALSE	FALSE	FALSE	NGN	NA	NA
BE3	4.575197889	donor	4.575197889	0.807387863	ACCTGGGGGGCCCCAGGCCT	2	0.7278350515463918	CAGGTG	AC	2	CA	1	1	9	ENSG00000137070	ENST00000553620.5	GGG	22	FALSE	FALSE	FALSE	FALSE	NGN	NA	NA
BE3	4.575197889	donor	4.575197889	0.807387863	ACCTGTAGGAGGTGAGGTAG	3	0.4927835051546392	CAGGTG	AC	2	CA	1	1	9	ENSG00000137070	ENST00000553620.5	CGG	22	FALSE	FALSE	FALSE	FALSE	NGN	NA	NA
BE3	7.939313984	donor	4.575197889	7.939313984	ACCTCTGGCTATCAGCTCCT	4	0.42680412371134024	GAGGTA	AC	2	TA	1	1	9	ENSG00000137070	ENST00000553620.5	AGG	22	FALSE	FALSE	FALSE	FALSE	NGN	NA	NA
BE3	8.073878628	donor	2.691292876	8.073878628	ACACACACACCTGTAGGAGG	3	0.4927835051546392	CAGGTG	AC	10	CA	9	1	9	ENSG00000137070	ENST00000553620.5	TGA	14	FALSE	FALSE	FALSE	FALSE	NGN	NA	NA
ABE	2.556728232	acceptor	NA	2.556728232	GTGCGCCCTGACCCACCCCA	6	0.08453608247422684	TAGTGC	NA	NA	TA	-1	1	9	ENSG00000137070	ENST00000553620.5	GGG	23	TRUE	FALSE	FALSE	FALSE	NGN	NA	NA
ABE	51	acceptor	NA	51	TGCCTCTAGACCCTCCAGCC	5	0.15263157894736845	TAGACC	NA	NA	TA	8	1	9	ENSG00000137070	ENST00000556792.5	CGC	15	TRUE	FALSE	FALSE	FALSE	NGN	NA	NA
BE3	48.98153034	acceptor	48.98153034	NA	TGGAGGGTCTAGAGGCAGAG	5	0.15263157894736845	TAGACC	TC	9	NA	NA	1	9	ENSG00000137070	ENST00000556792.5	GGT	17	TRUE	FALSE	FALSE	FALSE	NGN	NA	NA
BE3	44.13720317	donor	44.13720317	43.73350923	CTTACCCGGCAGTCACTCCA	3	0.4491228070175438	CGGGTA	AC	5	TA	4	1	9	ENSG00000137070	ENST00000556792.5	GGA	19	FALSE	FALSE	FALSE	FALSE	NGN	NA	NA
BE3	43.3298153	donor	38.21635884	43.3298153	TTCTCACCTGGGGGGCCCCA	2	0.5543859649122806	CAGGTG	AC	7	CA	6	1	9	ENSG00000137070	ENST00000556792.5	GGC	17	FALSE	FALSE	FALSE	FALSE	NGN	NA	NA
BE3	43.3298153	donor	38.21635884	43.3298153	AACTCACAGCCCAGCTGCAG	4	0.15263157894736845	GCTGTG	AC	7	CA	6	1	9	ENSG00000137070	ENST00000556792.5	GGT	17	FALSE	FALSE	FALSE	FALSE	NGN	NA	NA
BE3	32.02638522	acceptor	32.02638522	NA	CTGGAGGGTCTAGAGGCAGA	5	0.15263157894736845	TAGACC	TC	10	NA	NA	1	9	ENSG00000137070	ENST00000556792.5	GGG	16	TRUE	FALSE	FALSE	FALSE	NGN	NA	NA
ABE	32.02638522	acceptor	NA	32.02638522	CTAGACCCTCCAGCCCGCCC	5	0.15263157894736845	TAGACC	NA	NA	TA	3	1	9	ENSG00000137070	ENST00000556792.5	TGT	20	TRUE	FALSE	FALSE	FALSE	NGN	NA	NA
BE3	48.98153034	donor	26.91292876	48.98153034	ACTTACCCGGCAGTCACTCC	3	0.4491228070175438	CGGGTA	AC	6	TA	5	1	9	ENSG00000137070	ENST00000556792.5	AGG	18	FALSE	FALSE	FALSE	FALSE	NGN	NA	NA
BE3	45.21372032	donor	13.32189974	45.21372032	CTTCTCACCTGGGGGGCCCC	2	0.5543859649122806	CAGGTG	AC	8	CA	7	1	9	ENSG00000137070	ENST00000556792.5	AGG	16	FALSE	FALSE	FALSE	FALSE	NGN	NA	NA
BE3	45.21372032	donor	13.32189974	45.21372032	CAACTCACAGCCCAGCTGCA	4	0.15263157894736845	GCTGTG	AC	8	CA	7	1	9	ENSG00000137070	ENST00000556792.5	GGG	16	FALSE	FALSE	FALSE	FALSE	NGN	NA	NA
BE3	12.24538259	acceptor	12.24538259	NA	GCTGGAGGGTCTAGAGGCAG	5	0.15263157894736845	TAGACC	TC	11	NA	NA	1	9	ENSG00000137070	ENST00000556792.5	AGG	15	TRUE	FALSE	FALSE	FALSE	NGN	NA	NA
BE3	21.93403694	donor	10.7651715	21.93403694	CACCTGGGGGGCCCCAGGCC	2	0.5543859649122806	CAGGTG	AC	3	CA	2	1	9	ENSG00000137070	ENST00000556792.5	TGG	21	FALSE	FALSE	FALSE	FALSE	NGN	NA	NA
ABE	7.939313984	acceptor	NA	7.939313984	CCTCTGCCTCTAGACCCTCC	5	0.15263157894736845	TAGACC	NA	NA	TA	12	1	9	ENSG00000137070	ENST00000556792.5	AGC	11	TRUE	FALSE	FALSE	FALSE	NGN	NA	NA
BE3	17.08970976	donor	5.517150396	17.08970976	CCAACTCACAGCCCAGCTGC	4	0.15263157894736845	GCTGTG	AC	9	CA	8	1	9	ENSG00000137070	ENST00000556792.5	AGG	15	FALSE	FALSE	FALSE	FALSE	NGN	NA	NA
BE3	4.575197889	donor	4.575197889	0.807387863	ACCTGGGGGGCCCCAGGCCT	2	0.5543859649122806	CAGGTG	AC	2	CA	1	1	9	ENSG00000137070	ENST00000556792.5	GGG	22	FALSE	FALSE	FALSE	FALSE	NGN	NA	NA
BE3	2.556728232	acceptor	2.556728232	NA	GGGCTGGAGGGTCTAGAGGC	5	0.15263157894736845	TAGACC	TC	13	NA	NA	1	9	ENSG00000137070	ENST00000556792.5	AGA	13	TRUE	FALSE	FALSE	FALSE	NGN	NA	NA
ABE	2.556728232	acceptor	NA	2.556728232	GACCCTCCAGCCCGCCCTGT	5	0.15263157894736845	TAGACC	NA	NA	TA	-1	1	9	ENSG00000137070	ENST00000556792.5	TGT	23	TRUE	FALSE	FALSE	FALSE	NGN	NA	NA
ABE	51	acceptor	NA	51	TCTTCTAGGAGCTCCAAACC	13	0.23906705539358597	TAGGAG	NA	NA	TA	7	1	9	ENSG00000137070	ENST00000318041.13	TGT	16	TRUE	FALSE	FALSE	FALSE	NGN	NA	NA
BE3	45.21372032	acceptor	45.21372032	NA	GAGCTCCTAGAAGAAGCAGG	13	0.23906705539358597	TAGGAG	CC	7	NA	NA	1	9	ENSG00000137070	ENST00000318041.13	AGG	19	TRUE	FALSE	FALSE	FALSE	NGN	NA	NA
BE3	44.13720317	donor	44.13720317	43.73350923	CTTACCCGGCAGTCACTCCA	3	0.8699708454810495	CGGGTA	AC	5	TA	4	1	9	ENSG00000137070	ENST00000318041.13	GGA	19	FALSE	FALSE	FALSE	FALSE	NGN	NA	NA
BE3	44.13720317	donor	44.13720317	43.73350923	CTTACCAGAGCCCCAGTGCC	11	0.28688046647230325	CTGGTA	AC	5	TA	4	1	9	ENSG00000137070	ENST00000318041.13	AGG	19	FALSE	FALSE	FALSE	FALSE	NGN	NA	NA
ABE	43.73350923	acceptor	NA	43.73350923	TCTAGGAGCTCCAAACCTGT	13	0.23906705539358597	TAGGAG	NA	NA	TA	4	1	9	ENSG00000137070	ENST00000318041.13	AGA	19	TRUE	FALSE	FALSE	FALSE	NGN	NA	NA
BE3	43.3298153	acceptor	43.3298153	NA	AGCTCCTAGAAGAAGCAGGA	13	0.23906705539358597	TAGGAG	CC	6	NA	NA	1	9	ENSG00000137070	ENST00000318041.13	GGC	20	TRUE	FALSE	FALSE	FALSE	NGN	NA	NA
BE3	43.3298153	donor	38.21635884	43.3298153	TTCTCACCTGGGGGGCCCCA	2	0.9049562682215744	CAGGTG	AC	7	CA	6	1	9	ENSG00000137070	ENST00000318041.13	GGC	17	FALSE	FALSE	FALSE	FALSE	NGN	NA	NA
BE3	43.3298153	donor	38.21635884	43.3298153	AACTCACAGCCCAGCTGCAG	4	0.7714285714285715	GCTGTG	AC	7	CA	6	1	9	ENSG00000137070	ENST00000318041.13	GGT	17	FALSE	FALSE	FALSE	FALSE	NGN	NA	NA
BE3	43.3298153	donor	38.21635884	43.3298153	CACACACCTGTAGGAGGTGA	5	0.7049562682215744	CAGGTG	AC	7	CA	6	1	9	ENSG00000137070	ENST00000318041.13	GGT	17	FALSE	FALSE	FALSE	FALSE	NGN	NA	NA
BE3	43.3298153	donor	38.21635884	43.3298153	GCCTCACCGTGGACCAGGCT	8	0.4944606413994169	ACGGTG	AC	7	CA	6	1	9	ENSG00000137070	ENST00000318041.13	GGA	17	FALSE	FALSE	FALSE	FALSE	NGN	NA	NA
BE3	48.98153034	donor	26.91292876	48.98153034	ACTTACCCGGCAGTCACTCC	3	0.8699708454810495	CGGGTA	AC	6	TA	5	1	9	ENSG00000137070	ENST00000318041.13	AGG	18	FALSE	FALSE	FALSE	FALSE	NGN	NA	NA
BE3	41.176781	donor	26.91292876	41.176781	GCTCACCAAGTAGCCGAGGG	10	0.34285714285714286	TTGGTG	AC	6	CA	5	1	9	ENSG00000137070	ENST00000318041.13	TGT	18	FALSE	FALSE	FALSE	FALSE	NGN	NA	NA
BE3	23.01055409	donor	23.01055409	11.16886544	ACACCTGTAGGAGGTGAGGT	5	0.7049562682215744	CAGGTG	AC	4	CA	3	1	9	ENSG00000137070	ENST00000318041.13	AGC	20	FALSE	FALSE	FALSE	FALSE	NGN	NA	NA
BE3	23.01055409	donor	23.01055409	11.16886544	TCACCGTGGACCAGGCTGGA	8	0.4944606413994169	ACGGTG	AC	4	CA	3	1	9	ENSG00000137070	ENST00000318041.13	TGC	20	FALSE	FALSE	FALSE	FALSE	NGN	NA	NA
BE3	23.01055409	donor	23.01055409	11.16886544	TCACCAAGTAGCCGAGGGTG	10	0.34285714285714286	TTGGTG	AC	4	CA	3	1	9	ENSG00000137070	ENST00000318041.13	TGG	20	FALSE	FALSE	FALSE	FALSE	NGN	NA	NA
BE3	32.02638522	donor	23.01055409	32.02638522	TTACCAGAGCCCCAGTGCCA	11	0.28688046647230325	CTGGTA	AC	4	TA	3	1	9	ENSG00000137070	ENST00000318041.13	GGG	20	FALSE	FALSE	FALSE	FALSE	NGN	NA	NA
BE3	23.01055409	donor	23.01055409	11.16886544	TCACCTGGACGCCTGTCCAC	12	0.23906705539358597	CAGGTG	AC	4	CA	3	1	9	ENSG00000137070	ENST00000318041.13	TGG	20	FALSE	FALSE	FALSE	FALSE	NGN	NA	NA
BE3	45.21372032	donor	13.32189974	45.21372032	CTTCTCACCTGGGGGGCCCC	2	0.9049562682215744	CAGGTG	AC	8	CA	7	1	9	ENSG00000137070	ENST00000318041.13	AGG	16	FALSE	FALSE	FALSE	FALSE	NGN	NA	NA
BE3	45.21372032	donor	13.32189974	45.21372032	CAACTCACAGCCCAGCTGCA	4	0.7714285714285715	GCTGTG	AC	8	CA	7	1	9	ENSG00000137070	ENST00000318041.13	GGG	16	FALSE	FALSE	FALSE	FALSE	NGN	NA	NA
BE3	45.21372032	donor	13.32189974	45.21372032	ACACACACCTGTAGGAGGTG	5	0.7049562682215744	CAGGTG	AC	8	CA	7	1	9	ENSG00000137070	ENST00000318041.13	AGG	16	FALSE	FALSE	FALSE	FALSE	NGN	NA	NA
BE3	45.21372032	donor	13.32189974	45.21372032	GTACTCACAGATGCTCTGCA	7	0.5895043731778425	TCTGTG	AC	8	CA	7	1	9	ENSG00000137070	ENST00000318041.13	AGC	16	FALSE	FALSE	FALSE	FALSE	NGN	NA	NA
BE3	45.21372032	donor	13.32189974	45.21372032	GGCCTCACCGTGGACCAGGC	8	0.4944606413994169	ACGGTG	AC	8	CA	7	1	9	ENSG00000137070	ENST00000318041.13	TGG	16	FALSE	FALSE	FALSE	FALSE	NGN	NA	NA
BE3	45.21372032	donor	13.32189974	45.21372032	AAGCTCACCAAGTAGCCGAG	10	0.34285714285714286	TTGGTG	AC	8	CA	7	1	9	ENSG00000137070	ENST00000318041.13	GGT	16	FALSE	FALSE	FALSE	FALSE	NGN	NA	NA
ABE	12.24538259	acceptor	NA	12.24538259	TAGGAGCTCCAAACCTGTAG	13	0.23906705539358597	TAGGAG	NA	NA	TA	2	1	9	ENSG00000137070	ENST00000318041.13	AGG	21	TRUE	FALSE	FALSE	FALSE	NGN	NA	NA
BE3	21.93403694	donor	10.7651715	21.93403694	CACCTGGGGGGCCCCAGGCC	2	0.9049562682215744	CAGGTG	AC	3	CA	2	1	9	ENSG00000137070	ENST00000318041.13	TGG	21	FALSE	FALSE	FALSE	FALSE	NGN	NA	NA
BE3	21.93403694	donor	10.7651715	21.93403694	CACCAAGTAGCCGAGGGTGT	10	0.34285714285714286	TTGGTG	AC	3	CA	2	1	9	ENSG00000137070	ENST00000318041.13	GGT	21	FALSE	FALSE	FALSE	FALSE	NGN	NA	NA
BE3	12.24538259	donor	10.7651715	12.24538259	TACCAGAGCCCCAGTGCCAG	11	0.28688046647230325	CTGGTA	AC	3	TA	2	1	9	ENSG00000137070	ENST00000318041.13	GGC	21	FALSE	FALSE	FALSE	FALSE	NGN	NA	NA
BE3	21.93403694	donor	10.7651715	21.93403694	CACCTGGACGCCTGTCCACT	12	0.23906705539358597	CAGGTG	AC	3	CA	2	1	9	ENSG00000137070	ENST00000318041.13	GGA	21	FALSE	FALSE	FALSE	FALSE	NGN	NA	NA
BE3	8.073878628	acceptor	8.073878628	NA	TGGAGCTCCTAGAAGAAGCA	13	0.23906705539358597	TAGGAG	CC	9	NA	NA	1	9	ENSG00000137070	ENST00000318041.13	GGA	17	TRUE	FALSE	FALSE	FALSE	NGN	NA	NA
ABE	7.939313984	acceptor	NA	7.939313984	AGGAGCTCCAAACCTGTAGA	13	0.23906705539358597	TAGGAG	NA	NA	TA	1	1	9	ENSG00000137070	ENST00000318041.13	GGA	22	TRUE	FALSE	FALSE	FALSE	NGN	NA	NA
BE3	17.08970976	donor	5.517150396	17.08970976	CCAACTCACAGCCCAGCTGC	4	0.7714285714285715	GCTGTG	AC	9	CA	8	1	9	ENSG00000137070	ENST00000318041.13	AGG	15	FALSE	FALSE	FALSE	FALSE	NGN	NA	NA
BE3	51	donor	5.517150396	51	ACGTCCTACCTCTGGCTATC	6	0.6862973760932944	GAGGTA	AC	9	TA	8	1	9	ENSG00000137070	ENST00000318041.13	AGC	15	FALSE	FALSE	FALSE	FALSE	NGN	NA	NA
BE3	17.08970976	donor	5.517150396	17.08970976	CAAGCTCACCAAGTAGCCGA	10	0.34285714285714286	TTGGTG	AC	9	CA	8	1	9	ENSG00000137070	ENST00000318041.13	GGG	15	FALSE	FALSE	FALSE	FALSE	NGN	NA	NA
BE3	51	donor	5.517150396	51	GTCACTTACCAGAGCCCCAG	11	0.28688046647230325	CTGGTA	AC	9	TA	8	1	9	ENSG00000137070	ENST00000318041.13	TGC	15	FALSE	FALSE	FALSE	FALSE	NGN	NA	NA
BE3	4.575197889	donor	4.575197889	0.807387863	ACCTGGGGGGCCCCAGGCCT	2	0.9049562682215744	CAGGTG	AC	2	CA	1	1	9	ENSG00000137070	ENST00000318041.13	GGG	22	FALSE	FALSE	FALSE	FALSE	NGN	NA	NA
BE3	4.575197889	donor	4.575197889	0.807387863	ACCTGTAGGAGGTGAGGTAG	5	0.7049562682215744	CAGGTG	AC	2	CA	1	1	9	ENSG00000137070	ENST00000318041.13	CGG	22	FALSE	FALSE	FALSE	FALSE	NGN	NA	NA
BE3	7.939313984	donor	4.575197889	7.939313984	ACCTCTGGCTATCAGCTCCT	6	0.6862973760932944	GAGGTA	AC	2	TA	1	1	9	ENSG00000137070	ENST00000318041.13	AGG	22	FALSE	FALSE	FALSE	FALSE	NGN	NA	NA
BE3	4.575197889	donor	4.575197889	0.807387863	ACCAGTGCTCGGAGTTCCCC	9	0.4122448979591836	CTGGTG	AC	2	CA	1	1	9	ENSG00000137070	ENST00000318041.13	AGG	22	FALSE	FALSE	FALSE	FALSE	NGN	NA	NA
BE3	2.960422164	acceptor	2.960422164	NA	TTGGAGCTCCTAGAAGAAGC	13	0.23906705539358597	TAGGAG	CC	10	NA	NA	1	9	ENSG00000137070	ENST00000318041.13	AGG	16	TRUE	FALSE	FALSE	FALSE	NGN	NA	NA
BE3	8.073878628	donor	2.691292876	8.073878628	ACACACACACCTGTAGGAGG	5	0.7049562682215744	CAGGTG	AC	10	CA	9	1	9	ENSG00000137070	ENST00000318041.13	TGA	14	FALSE	FALSE	FALSE	FALSE	NGN	NA	NA
BE3	8.073878628	donor	2.691292876	8.073878628	TGTCTCTCACCAGTGCTCGG	9	0.4122448979591836	CTGGTG	AC	10	CA	9	1	9	ENSG00000137070	ENST00000318041.13	AGT	14	FALSE	FALSE	FALSE	FALSE	NGN	NA	NA
BE3	8.073878628	donor	2.691292876	8.073878628	CCAAGCTCACCAAGTAGCCG	10	0.34285714285714286	TTGGTG	AC	10	CA	9	1	9	ENSG00000137070	ENST00000318041.13	AGG	14	FALSE	FALSE	FALSE	FALSE	NGN	NA	NA
ABE	51	acceptor	NA	51	TCTTCTAGGAGCTCCAAACC	12	0.246483590087073	TAGGAG	NA	NA	TA	7	1	9	ENSG00000137070	ENST00000557298.5	TGT	16	TRUE	FALSE	FALSE	FALSE	NGN	NA	NA
BE3	45.21372032	acceptor	45.21372032	NA	GAGCTCCTAGAAGAAGCAGG	12	0.246483590087073	TAGGAG	CC	7	NA	NA	1	9	ENSG00000137070	ENST00000557298.5	AGG	19	TRUE	FALSE	FALSE	FALSE	NGN	NA	NA
BE3	44.13720317	donor	44.13720317	43.73350923	CTTACCCGGCAGTCACTCCA	3	0.8580040187541862	CGGGTA	AC	5	TA	4	1	9	ENSG00000137070	ENST00000557298.5	GGA	19	FALSE	FALSE	FALSE	FALSE	NGN	NA	NA
BE3	44.13720317	donor	44.13720317	43.73350923	CTTACCAGAGCCCCAGTGCC	10	0.30140656396517085	CTGGTA	AC	5	TA	4	1	9	ENSG00000137070	ENST00000557298.5	AGG	19	FALSE	FALSE	FALSE	FALSE	NGN	NA	NA
ABE	43.73350923	acceptor	NA	43.73350923	TCTAGGAGCTCCAAACCTGT	12	0.246483590087073	TAGGAG	NA	NA	TA	4	1	9	ENSG00000137070	ENST00000557298.5	AGA	19	TRUE	FALSE	FALSE	FALSE	NGN	NA	NA
BE3	43.3298153	acceptor	43.3298153	NA	AGCTCCTAGAAGAAGCAGGA	12	0.246483590087073	TAGGAG	CC	6	NA	NA	1	9	ENSG00000137070	ENST00000557298.5	GGC	20	TRUE	FALSE	FALSE	FALSE	NGN	NA	NA
BE3	43.3298153	donor	38.21635884	43.3298153	TTCTCACCTGGGGGGCCCCA	2	0.898191560616209	CAGGTG	AC	7	CA	6	1	9	ENSG00000137070	ENST00000557298.5	GGC	17	FALSE	FALSE	FALSE	FALSE	NGN	NA	NA
BE3	43.3298153	donor	38.21635884	43.3298153	CACACACCTGTAGGAGGTGA	4	0.7816476892163429	CAGGTG	AC	7	CA	6	1	9	ENSG00000137070	ENST00000557298.5	GGT	17	FALSE	FALSE	FALSE	FALSE	NGN	NA	NA
BE3	43.3298153	donor	38.21635884	43.3298153	GCCTCACCGTGGACCAGGCT	7	0.5398526456798393	ACGGTG	AC	7	CA	6	1	9	ENSG00000137070	ENST00000557298.5	GGA	17	FALSE	FALSE	FALSE	FALSE	NGN	NA	NA
BE3	48.98153034	donor	26.91292876	48.98153034	ACTTACCCGGCAGTCACTCC	3	0.8580040187541862	CGGGTA	AC	6	TA	5	1	9	ENSG00000137070	ENST00000557298.5	AGG	18	FALSE	FALSE	FALSE	FALSE	NGN	NA	NA
BE3	41.176781	donor	26.91292876	41.176781	GCTCACCAAGTAGCCGAGGG	9	0.36570663094440725	TTGGTG	AC	6	CA	5	1	9	ENSG00000137070	ENST00000557298.5	TGT	18	FALSE	FALSE	FALSE	FALSE	NGN	NA	NA
BE3	23.01055409	donor	23.01055409	11.16886544	ACACCTGTAGGAGGTGAGGT	4	0.7816476892163429	CAGGTG	AC	4	CA	3	1	9	ENSG00000137070	ENST00000557298.5	AGC	20	FALSE	FALSE	FALSE	FALSE	NGN	NA	NA
BE3	23.01055409	donor	23.01055409	11.16886544	TCACCGTGGACCAGGCTGGA	7	0.5398526456798393	ACGGTG	AC	4	CA	3	1	9	ENSG00000137070	ENST00000557298.5	TGC	20	FALSE	FALSE	FALSE	FALSE	NGN	NA	NA
BE3	23.01055409	donor	23.01055409	11.16886544	TCACCAAGTAGCCGAGGGTG	9	0.36570663094440725	TTGGTG	AC	4	CA	3	1	9	ENSG00000137070	ENST00000557298.5	TGG	20	FALSE	FALSE	FALSE	FALSE	NGN	NA	NA
BE3	32.02638522	donor	23.01055409	32.02638522	TTACCAGAGCCCCAGTGCCA	10	0.30140656396517085	CTGGTA	AC	4	TA	3	1	9	ENSG00000137070	ENST00000557298.5	GGG	20	FALSE	FALSE	FALSE	FALSE	NGN	NA	NA
BE3	23.01055409	donor	23.01055409	11.16886544	TCACCTGGACGCCTGTCCAC	11	0.246483590087073	CAGGTG	AC	4	CA	3	1	9	ENSG00000137070	ENST00000557298.5	TGG	20	FALSE	FALSE	FALSE	FALSE	NGN	NA	NA
BE3	45.21372032	donor	13.32189974	45.21372032	CTTCTCACCTGGGGGGCCCC	2	0.898191560616209	CAGGTG	AC	8	CA	7	1	9	ENSG00000137070	ENST00000557298.5	AGG	16	FALSE	FALSE	FALSE	FALSE	NGN	NA	NA
BE3	45.21372032	donor	13.32189974	45.21372032	ACACACACCTGTAGGAGGTG	4	0.7816476892163429	CAGGTG	AC	8	CA	7	1	9	ENSG00000137070	ENST00000557298.5	AGG	16	FALSE	FALSE	FALSE	FALSE	NGN	NA	NA
BE3	45.21372032	donor	13.32189974	45.21372032	GTACTCACAGATGCTCTGCA	6	0.6490288010716678	TCTGTG	AC	8	CA	7	1	9	ENSG00000137070	ENST00000557298.5	AGC	16	FALSE	FALSE	FALSE	FALSE	NGN	NA	NA
BE3	45.21372032	donor	13.32189974	45.21372032	GGCCTCACCGTGGACCAGGC	7	0.5398526456798393	ACGGTG	AC	8	CA	7	1	9	ENSG00000137070	ENST00000557298.5	TGG	16	FALSE	FALSE	FALSE	FALSE	NGN	NA	NA
BE3	45.21372032	donor	13.32189974	45.21372032	AAGCTCACCAAGTAGCCGAG	9	0.36570663094440725	TTGGTG	AC	8	CA	7	1	9	ENSG00000137070	ENST00000557298.5	GGT	16	FALSE	FALSE	FALSE	FALSE	NGN	NA	NA
ABE	12.24538259	acceptor	NA	12.24538259	TAGGAGCTCCAAACCTGTAG	12	0.246483590087073	TAGGAG	NA	NA	TA	2	1	9	ENSG00000137070	ENST00000557298.5	AGG	21	TRUE	FALSE	FALSE	FALSE	NGN	NA	NA
BE3	21.93403694	donor	10.7651715	21.93403694	CACCTGGGGGGCCCCAGGCC	2	0.898191560616209	CAGGTG	AC	3	CA	2	1	9	ENSG00000137070	ENST00000557298.5	TGG	21	FALSE	FALSE	FALSE	FALSE	NGN	NA	NA
BE3	21.93403694	donor	10.7651715	21.93403694	CACCAAGTAGCCGAGGGTGT	9	0.36570663094440725	TTGGTG	AC	3	CA	2	1	9	ENSG00000137070	ENST00000557298.5	GGT	21	FALSE	FALSE	FALSE	FALSE	NGN	NA	NA
BE3	12.24538259	donor	10.7651715	12.24538259	TACCAGAGCCCCAGTGCCAG	10	0.30140656396517085	CTGGTA	AC	3	TA	2	1	9	ENSG00000137070	ENST00000557298.5	GGC	21	FALSE	FALSE	FALSE	FALSE	NGN	NA	NA
BE3	21.93403694	donor	10.7651715	21.93403694	CACCTGGACGCCTGTCCACT	11	0.246483590087073	CAGGTG	AC	3	CA	2	1	9	ENSG00000137070	ENST00000557298.5	GGA	21	FALSE	FALSE	FALSE	FALSE	NGN	NA	NA
BE3	8.073878628	acceptor	8.073878628	NA	TGGAGCTCCTAGAAGAAGCA	12	0.246483590087073	TAGGAG	CC	9	NA	NA	1	9	ENSG00000137070	ENST00000557298.5	GGA	17	TRUE	FALSE	FALSE	FALSE	NGN	NA	NA
ABE	7.939313984	acceptor	NA	7.939313984	AGGAGCTCCAAACCTGTAGA	12	0.246483590087073	TAGGAG	NA	NA	TA	1	1	9	ENSG00000137070	ENST00000557298.5	GGA	22	TRUE	FALSE	FALSE	FALSE	NGN	NA	NA
BE3	51	donor	5.517150396	51	ACGTCCTACCTCTGGCTATC	5	0.7602143335565974	GAGGTA	AC	9	TA	8	1	9	ENSG00000137070	ENST00000557298.5	AGC	15	FALSE	FALSE	FALSE	FALSE	NGN	NA	NA
BE3	17.08970976	donor	5.517150396	17.08970976	CAAGCTCACCAAGTAGCCGA	9	0.36570663094440725	TTGGTG	AC	9	CA	8	1	9	ENSG00000137070	ENST00000557298.5	GGG	15	FALSE	FALSE	FALSE	FALSE	NGN	NA	NA
BE3	51	donor	5.517150396	51	GTCACTTACCAGAGCCCCAG	10	0.30140656396517085	CTGGTA	AC	9	TA	8	1	9	ENSG00000137070	ENST00000557298.5	TGC	15	FALSE	FALSE	FALSE	FALSE	NGN	NA	NA
BE3	4.575197889	donor	4.575197889	0.807387863	ACCTGGGGGGCCCCAGGCCT	2	0.898191560616209	CAGGTG	AC	2	CA	1	1	9	ENSG00000137070	ENST00000557298.5	GGG	22	FALSE	FALSE	FALSE	FALSE	NGN	NA	NA
BE3	4.575197889	donor	4.575197889	0.807387863	ACCTGTAGGAGGTGAGGTAG	4	0.7816476892163429	CAGGTG	AC	2	CA	1	1	9	ENSG00000137070	ENST00000557298.5	CGG	22	FALSE	FALSE	FALSE	FALSE	NGN	NA	NA
BE3	7.939313984	donor	4.575197889	7.939313984	ACCTCTGGCTATCAGCTCCT	5	0.7602143335565974	GAGGTA	AC	2	TA	1	1	9	ENSG00000137070	ENST00000557298.5	AGG	22	FALSE	FALSE	FALSE	FALSE	NGN	NA	NA
BE3	4.575197889	donor	4.575197889	0.807387863	ACCAGTGCTCGGAGTTCCCC	8	0.44541192230408577	CTGGTG	AC	2	CA	1	1	9	ENSG00000137070	ENST00000557298.5	AGG	22	FALSE	FALSE	FALSE	FALSE	NGN	NA	NA
BE3	2.960422164	acceptor	2.960422164	NA	TTGGAGCTCCTAGAAGAAGC	12	0.246483590087073	TAGGAG	CC	10	NA	NA	1	9	ENSG00000137070	ENST00000557298.5	AGG	16	TRUE	FALSE	FALSE	FALSE	NGN	NA	NA
BE3	8.073878628	donor	2.691292876	8.073878628	ACACACACACCTGTAGGAGG	4	0.7816476892163429	CAGGTG	AC	10	CA	9	1	9	ENSG00000137070	ENST00000557298.5	TGA	14	FALSE	FALSE	FALSE	FALSE	NGN	NA	NA
BE3	8.073878628	donor	2.691292876	8.073878628	TGTCTCTCACCAGTGCTCGG	8	0.44541192230408577	CTGGTG	AC	10	CA	9	1	9	ENSG00000137070	ENST00000557298.5	AGT	14	FALSE	FALSE	FALSE	FALSE	NGN	NA	NA
BE3	8.073878628	donor	2.691292876	8.073878628	CCAAGCTCACCAAGTAGCCG	9	0.36570663094440725	TTGGTG	AC	10	CA	9	1	9	ENSG00000137070	ENST00000557298.5	AGG	14	FALSE	FALSE	FALSE	FALSE	NGN	NA	NA
BE3	44.13720317	donor	44.13720317	43.73350923	CTTACCCGGCAGTCACTCCA	3	0.6339622641509435	CGGGTA	AC	5	TA	4	1	9	ENSG00000137070	ENST00000556531.5	GGA	19	FALSE	FALSE	FALSE	FALSE	NGN	NA	NA
ABE	43.73350923	acceptor	NA	43.73350923	TCTAGGAGGAGTCCATCCAC	7	0.039622641509433953	TAGGAG	NA	NA	TA	4	1	9	ENSG00000137070	ENST00000556531.5	AGG	19	TRUE	FALSE	FALSE	FALSE	NGN	NA	NA
BE3	43.3298153	acceptor	43.3298153	NA	TCCTCCTAGAAGGGAGGATG	7	0.039622641509433953	TAGGAG	CC	6	NA	NA	1	9	ENSG00000137070	ENST00000556531.5	TGG	20	TRUE	FALSE	FALSE	FALSE	NGN	NA	NA
BE3	41.176781	acceptor	41.176781	NA	CCTCCTAGAAGGGAGGATGT	7	0.039622641509433953	TAGGAG	CC	5	NA	NA	1	9	ENSG00000137070	ENST00000556531.5	GGT	21	TRUE	FALSE	FALSE	FALSE	NGN	NA	NA
BE3	43.3298153	donor	38.21635884	43.3298153	TTCTCACCTGGGGGGCCCCA	2	0.7471698113207548	CAGGTG	AC	7	CA	6	1	9	ENSG00000137070	ENST00000556531.5	GGC	17	FALSE	FALSE	FALSE	FALSE	NGN	NA	NA
BE3	43.3298153	donor	38.21635884	43.3298153	AACTCACAGCCCAGCTGCAG	4	0.31509433962264155	GCTGTG	AC	7	CA	6	1	9	ENSG00000137070	ENST00000556531.5	GGT	17	FALSE	FALSE	FALSE	FALSE	NGN	NA	NA
BE3	43.3298153	donor	38.21635884	43.3298153	CACACACCTGTAGGAGGTGA	5	0.09999999999999998	CAGGTG	AC	7	CA	6	1	9	ENSG00000137070	ENST00000556531.5	GGT	17	FALSE	FALSE	FALSE	FALSE	NGN	NA	NA
ABE	32.02638522	acceptor	NA	32.02638522	CTAGGAGGAGTCCATCCACA	7	0.039622641509433953	TAGGAG	NA	NA	TA	3	1	9	ENSG00000137070	ENST00000556531.5	GGG	20	TRUE	FALSE	FALSE	FALSE	NGN	NA	NA
BE3	48.98153034	donor	26.91292876	48.98153034	ACTTACCCGGCAGTCACTCC	3	0.6339622641509435	CGGGTA	AC	6	TA	5	1	9	ENSG00000137070	ENST00000556531.5	AGG	18	FALSE	FALSE	FALSE	FALSE	NGN	NA	NA
BE3	23.01055409	donor	23.01055409	11.16886544	ACACCTGTAGGAGGTGAGGT	5	0.09999999999999998	CAGGTG	AC	4	CA	3	1	9	ENSG00000137070	ENST00000556531.5	AGC	20	FALSE	FALSE	FALSE	FALSE	NGN	NA	NA
BE3	17.08970976	acceptor	17.08970976	NA	ACTCCTCCTAGAAGGGAGGA	7	0.039622641509433953	TAGGAG	CC	8	NA	NA	1	9	ENSG00000137070	ENST00000556531.5	TGT	18	TRUE	FALSE	FALSE	FALSE	NGN	NA	NA
BE3	45.21372032	donor	13.32189974	45.21372032	CTTCTCACCTGGGGGGCCCC	2	0.7471698113207548	CAGGTG	AC	8	CA	7	1	9	ENSG00000137070	ENST00000556531.5	AGG	16	FALSE	FALSE	FALSE	FALSE	NGN	NA	NA
BE3	45.21372032	donor	13.32189974	45.21372032	CAACTCACAGCCCAGCTGCA	4	0.31509433962264155	GCTGTG	AC	8	CA	7	1	9	ENSG00000137070	ENST00000556531.5	GGG	16	FALSE	FALSE	FALSE	FALSE	NGN	NA	NA
BE3	45.21372032	donor	13.32189974	45.21372032	ACACACACCTGTAGGAGGTG	5	0.09999999999999998	CAGGTG	AC	8	CA	7	1	9	ENSG00000137070	ENST00000556531.5	AGG	16	FALSE	FALSE	FALSE	FALSE	NGN	NA	NA
ABE	12.24538259	acceptor	NA	12.24538259	TAGGAGGAGTCCATCCACAG	7	0.039622641509433953	TAGGAG	NA	NA	TA	2	1	9	ENSG00000137070	ENST00000556531.5	GGC	21	TRUE	FALSE	FALSE	FALSE	NGN	NA	NA
BE3	21.93403694	donor	10.7651715	21.93403694	CACCTGGGGGGCCCCAGGCC	2	0.7471698113207548	CAGGTG	AC	3	CA	2	1	9	ENSG00000137070	ENST00000556531.5	TGG	21	FALSE	FALSE	FALSE	FALSE	NGN	NA	NA
BE3	17.08970976	donor	5.517150396	17.08970976	CCAACTCACAGCCCAGCTGC	4	0.31509433962264155	GCTGTG	AC	9	CA	8	1	9	ENSG00000137070	ENST00000556531.5	AGG	15	FALSE	FALSE	FALSE	FALSE	NGN	NA	NA
BE3	51	donor	5.517150396	51	ACGTCCTACCTCTGGCTATC	6	0.039622641509433953	GAGGTA	AC	9	TA	8	1	9	ENSG00000137070	ENST00000556531.5	AGC	15	FALSE	FALSE	FALSE	FALSE	NGN	NA	NA
BE3	4.575197889	donor	4.575197889	0.807387863	ACCTGGGGGGCCCCAGGCCT	2	0.7471698113207548	CAGGTG	AC	2	CA	1	1	9	ENSG00000137070	ENST00000556531.5	GGG	22	FALSE	FALSE	FALSE	FALSE	NGN	NA	NA
BE3	4.575197889	donor	4.575197889	0.807387863	ACCTGTAGGAGGTGAGGTAG	5	0.09999999999999998	CAGGTG	AC	2	CA	1	1	9	ENSG00000137070	ENST00000556531.5	CGG	22	FALSE	FALSE	FALSE	FALSE	NGN	NA	NA
BE3	7.939313984	donor	4.575197889	7.939313984	ACCTCTGGCTATCAGCTCCT	6	0.039622641509433953	GAGGTA	AC	2	TA	1	1	9	ENSG00000137070	ENST00000556531.5	AGG	22	FALSE	FALSE	FALSE	FALSE	NGN	NA	NA
BE3	8.073878628	donor	2.691292876	8.073878628	ACACACACACCTGTAGGAGG	5	0.09999999999999998	CAGGTG	AC	10	CA	9	1	9	ENSG00000137070	ENST00000556531.5	TGA	14	FALSE	FALSE	FALSE	FALSE	NGN	NA	NA
BE3	1.07651715	acceptor	1.07651715	NA	TGGACTCCTCCTAGAAGGGA	7	0.039622641509433953	TAGGAG	CC	11	NA	NA	1	9	ENSG00000137070	ENST00000556531.5	GGA	15	TRUE	FALSE	FALSE	FALSE	NGN	NA	NA
BE3	44.13720317	donor	44.13720317	43.73350923	CTTACCCGGCAGTCACTCCA	2	0.687299893276414	CGGGTA	AC	5	TA	4	1	9	ENSG00000137070	ENST00000555981.5	GGA	19	FALSE	FALSE	FALSE	FALSE	NGN	NA	NA
BE3	43.3298153	donor	38.21635884	43.3298153	AACTCACAGCCCAGCTGCAG	3	0.5069370330843117	GCTGTG	AC	7	CA	6	1	9	ENSG00000137070	ENST00000555981.5	GGT	17	FALSE	FALSE	FALSE	FALSE	NGN	NA	NA
BE3	43.3298153	donor	38.21635884	43.3298153	CACACACCTGTAGGAGGTGA	4	0.3852721451440768	CAGGTG	AC	7	CA	6	1	9	ENSG00000137070	ENST00000555981.5	GGT	17	FALSE	FALSE	FALSE	FALSE	NGN	NA	NA
BE3	43.3298153	donor	38.21635884	43.3298153	GCCTCACCGTGGACCAGGCT	7	0	ACGGTG	AC	7	CA	6	1	9	ENSG00000137070	ENST00000555981.5	GGA	17	TRUE	FALSE	FALSE	TRUE	NGN	NA	NA
BE3	48.98153034	donor	26.91292876	48.98153034	ACTTACCCGGCAGTCACTCC	2	0.687299893276414	CGGGTA	AC	6	TA	5	1	9	ENSG00000137070	ENST00000555981.5	AGG	18	FALSE	FALSE	FALSE	FALSE	NGN	NA	NA
BE3	23.01055409	donor	23.01055409	11.16886544	ACACCTGTAGGAGGTGAGGT	4	0.3852721451440768	CAGGTG	AC	4	CA	3	1	9	ENSG00000137070	ENST00000555981.5	AGC	20	FALSE	FALSE	FALSE	FALSE	NGN	NA	NA
BE3	23.01055409	donor	23.01055409	11.16886544	TCACCGTGGACCAGGCTGGA	7	0	ACGGTG	AC	4	CA	3	1	9	ENSG00000137070	ENST00000555981.5	TGC	20	TRUE	FALSE	FALSE	TRUE	NGN	NA	NA
BE3	45.21372032	donor	13.32189974	45.21372032	CAACTCACAGCCCAGCTGCA	3	0.5069370330843117	GCTGTG	AC	8	CA	7	1	9	ENSG00000137070	ENST00000555981.5	GGG	16	FALSE	FALSE	FALSE	FALSE	NGN	NA	NA
BE3	45.21372032	donor	13.32189974	45.21372032	ACACACACCTGTAGGAGGTG	4	0.3852721451440768	CAGGTG	AC	8	CA	7	1	9	ENSG00000137070	ENST00000555981.5	AGG	16	FALSE	FALSE	FALSE	FALSE	NGN	NA	NA
BE3	45.21372032	donor	13.32189974	45.21372032	GTACTCACAGATGCTCTGCA	6	0.17395944503735328	TCTGTG	AC	8	CA	7	1	9	ENSG00000137070	ENST00000555981.5	AGC	16	FALSE	FALSE	FALSE	FALSE	NGN	NA	NA
BE3	45.21372032	donor	13.32189974	45.21372032	GGCCTCACCGTGGACCAGGC	7	0	ACGGTG	AC	8	CA	7	1	9	ENSG00000137070	ENST00000555981.5	TGG	16	TRUE	FALSE	FALSE	TRUE	NGN	NA	NA
ABE	7.939313984	acceptor	NA	7.939313984	TTGATGCCCTTAGTGCGCCC	7	0.17395944503735328	TAGTGC	NA	NA	TA	12	1	9	ENSG00000137070	ENST00000555981.5	TGA	11	TRUE	FALSE	FALSE	FALSE	NGN	NA	NA
ABE	7.939313984	acceptor	NA	7.939313984	AGTGCGCCCTGACCCACCCC	7	0.17395944503735328	TAGTGC	NA	NA	TA	1	1	9	ENSG00000137070	ENST00000555981.5	AGG	22	TRUE	FALSE	FALSE	FALSE	NGN	NA	NA
BE3	5.517150396	acceptor	5.517150396	NA	AGGGCGCACTAAGGGCATCA	7	0.17395944503735328	TAGTGC	AC	9	NA	NA	1	9	ENSG00000137070	ENST00000555981.5	AGA	17	TRUE	FALSE	FALSE	FALSE	NGN	NA	NA
BE3	17.08970976	donor	5.517150396	17.08970976	CCAACTCACAGCCCAGCTGC	3	0.5069370330843117	GCTGTG	AC	9	CA	8	1	9	ENSG00000137070	ENST00000555981.5	AGG	15	FALSE	FALSE	FALSE	FALSE	NGN	NA	NA
BE3	51	donor	5.517150396	51	ACGTCCTACCTCTGGCTATC	5	0.35112059765208115	GAGGTA	AC	9	TA	8	1	9	ENSG00000137070	ENST00000555981.5	AGC	15	FALSE	FALSE	FALSE	FALSE	NGN	NA	NA
BE3	4.575197889	donor	4.575197889	0.807387863	ACCTGTAGGAGGTGAGGTAG	4	0.3852721451440768	CAGGTG	AC	2	CA	1	1	9	ENSG00000137070	ENST00000555981.5	CGG	22	FALSE	FALSE	FALSE	FALSE	NGN	NA	NA
BE3	7.939313984	donor	4.575197889	7.939313984	ACCTCTGGCTATCAGCTCCT	5	0.35112059765208115	GAGGTA	AC	2	TA	1	1	9	ENSG00000137070	ENST00000555981.5	AGG	22	FALSE	FALSE	FALSE	FALSE	NGN	NA	NA
BE3	8.073878628	donor	2.691292876	8.073878628	ACACACACACCTGTAGGAGG	4	0.3852721451440768	CAGGTG	AC	10	CA	9	1	9	ENSG00000137070	ENST00000555981.5	TGA	14	FALSE	FALSE	FALSE	FALSE	NGN	NA	NA
ABE	2.556728232	acceptor	NA	2.556728232	GTGCGCCCTGACCCACCCCA	7	0.17395944503735328	TAGTGC	NA	NA	TA	-1	1	9	ENSG00000137070	ENST00000555981.5	GGG	23	TRUE	FALSE	FALSE	FALSE	NGN	NA	NA
ABE	51	acceptor	NA	51	TCTTCTAGGAGCTCCAAACC	5	0.32397003745318353	TAGGAG	NA	NA	TA	7	1	9	ENSG00000137070	ENST00000466082.1	TGT	16	TRUE	FALSE	FALSE	FALSE	NGN	NA	NA
BE3	45.21372032	acceptor	45.21372032	NA	GAGCTCCTAGAAGAAGCAGG	5	0.32397003745318353	TAGGAG	CC	7	NA	NA	1	9	ENSG00000137070	ENST00000466082.1	AGG	19	TRUE	FALSE	FALSE	FALSE	NGN	NA	NA
BE3	44.13720317	donor	44.13720317	43.73350923	CTTACCAGAGCCCCAGTGCC	3	0.5711610486891385	CTGGTA	AC	5	TA	4	1	9	ENSG00000137070	ENST00000466082.1	AGG	19	FALSE	FALSE	FALSE	FALSE	NGN	NA	NA
ABE	43.73350923	acceptor	NA	43.73350923	TCTAGGAGCTCCAAACCTGT	5	0.32397003745318353	TAGGAG	NA	NA	TA	4	1	9	ENSG00000137070	ENST00000466082.1	AGA	19	TRUE	FALSE	FALSE	FALSE	NGN	NA	NA
BE3	43.3298153	acceptor	43.3298153	NA	AGCTCCTAGAAGAAGCAGGA	5	0.32397003745318353	TAGGAG	CC	6	NA	NA	1	9	ENSG00000137070	ENST00000466082.1	GGC	20	TRUE	FALSE	FALSE	FALSE	NGN	NA	NA
BE3	41.176781	donor	26.91292876	41.176781	GCTCACCAAGTAGCCGAGGG	2	0.7509363295880149	TTGGTG	AC	6	CA	5	1	9	ENSG00000137070	ENST00000466082.1	TGT	18	FALSE	FALSE	FALSE	FALSE	NGN	NA	NA
BE3	23.01055409	donor	23.01055409	11.16886544	TCACCAAGTAGCCGAGGGTG	2	0.7509363295880149	TTGGTG	AC	4	CA	3	1	9	ENSG00000137070	ENST00000466082.1	TGG	20	FALSE	FALSE	FALSE	FALSE	NGN	NA	NA
BE3	32.02638522	donor	23.01055409	32.02638522	TTACCAGAGCCCCAGTGCCA	3	0.5711610486891385	CTGGTA	AC	4	TA	3	1	9	ENSG00000137070	ENST00000466082.1	GGG	20	FALSE	FALSE	FALSE	FALSE	NGN	NA	NA
BE3	23.01055409	donor	23.01055409	11.16886544	TCACCTGGACGCCTGTCCAC	4	0.32397003745318353	CAGGTG	AC	4	CA	3	1	9	ENSG00000137070	ENST00000466082.1	TGG	20	FALSE	FALSE	FALSE	FALSE	NGN	NA	NA
BE3	45.21372032	donor	13.32189974	45.21372032	AAGCTCACCAAGTAGCCGAG	2	0.7509363295880149	TTGGTG	AC	8	CA	7	1	9	ENSG00000137070	ENST00000466082.1	GGT	16	FALSE	FALSE	FALSE	FALSE	NGN	NA	NA
ABE	12.24538259	acceptor	NA	12.24538259	TAGGAGCTCCAAACCTGTAG	5	0.32397003745318353	TAGGAG	NA	NA	TA	2	1	9	ENSG00000137070	ENST00000466082.1	AGG	21	TRUE	FALSE	FALSE	FALSE	NGN	NA	NA
BE3	21.93403694	donor	10.7651715	21.93403694	CACCAAGTAGCCGAGGGTGT	2	0.7509363295880149	TTGGTG	AC	3	CA	2	1	9	ENSG00000137070	ENST00000466082.1	GGT	21	FALSE	FALSE	FALSE	FALSE	NGN	NA	NA
BE3	12.24538259	donor	10.7651715	12.24538259	TACCAGAGCCCCAGTGCCAG	3	0.5711610486891385	CTGGTA	AC	3	TA	2	1	9	ENSG00000137070	ENST00000466082.1	GGC	21	FALSE	FALSE	FALSE	FALSE	NGN	NA	NA
BE3	21.93403694	donor	10.7651715	21.93403694	CACCTGGACGCCTGTCCACT	4	0.32397003745318353	CAGGTG	AC	3	CA	2	1	9	ENSG00000137070	ENST00000466082.1	GGA	21	FALSE	FALSE	FALSE	FALSE	NGN	NA	NA
BE3	8.073878628	acceptor	8.073878628	NA	TGGAGCTCCTAGAAGAAGCA	5	0.32397003745318353	TAGGAG	CC	9	NA	NA	1	9	ENSG00000137070	ENST00000466082.1	GGA	17	TRUE	FALSE	FALSE	FALSE	NGN	NA	NA
ABE	7.939313984	acceptor	NA	7.939313984	AGGAGCTCCAAACCTGTAGA	5	0.32397003745318353	TAGGAG	NA	NA	TA	1	1	9	ENSG00000137070	ENST00000466082.1	GGA	22	TRUE	FALSE	FALSE	FALSE	NGN	NA	NA
BE3	17.08970976	donor	5.517150396	17.08970976	CAAGCTCACCAAGTAGCCGA	2	0.7509363295880149	TTGGTG	AC	9	CA	8	1	9	ENSG00000137070	ENST00000466082.1	GGG	15	FALSE	FALSE	FALSE	FALSE	NGN	NA	NA
BE3	51	donor	5.517150396	51	GTCACTTACCAGAGCCCCAG	3	0.5711610486891385	CTGGTA	AC	9	TA	8	1	9	ENSG00000137070	ENST00000466082.1	TGC	15	FALSE	FALSE	FALSE	FALSE	NGN	NA	NA
BE3	2.960422164	acceptor	2.960422164	NA	TTGGAGCTCCTAGAAGAAGC	5	0.32397003745318353	TAGGAG	CC	10	NA	NA	1	9	ENSG00000137070	ENST00000466082.1	AGG	16	TRUE	FALSE	FALSE	FALSE	NGN	NA	NA
BE3	8.073878628	donor	2.691292876	8.073878628	CCAAGCTCACCAAGTAGCCG	2	0.7509363295880149	TTGGTG	AC	10	CA	9	1	9	ENSG00000137070	ENST00000466082.1	AGG	14	FALSE	FALSE	FALSE	FALSE	NGN	NA	NA
BE3	44.13720317	donor	44.13720317	18.30079156	CTCACACGAAAGCCTGGAGG	2	0.4130925507900677	CGTGTG	AC	5	CA	4	-1	9	ENSG00000213927	ENST00000259631.4	TGA	19	FALSE	FALSE	FALSE	FALSE	NGN	NA	NA
BE3	43.3298153	donor	38.21635884	43.3298153	AGCTCACACGAAAGCCTGGA	2	0.4130925507900677	CGTGTG	AC	7	CA	6	-1	9	ENSG00000213927	ENST00000259631.4	GGT	17	FALSE	FALSE	FALSE	FALSE	NGN	NA	NA
BE3	17.08970976	acceptor	17.08970976	NA	GTGAAGCCTGGGTAGAGAAA	3	0.4130925507900677	CAGGCT	CC	8	NA	NA	-1	9	ENSG00000213927	ENST00000259631.4	GGT	18	TRUE	FALSE	FALSE	FALSE	NGN	NA	NA
BE3	45.21372032	donor	13.32189974	45.21372032	GAGCTCACACGAAAGCCTGG	2	0.4130925507900677	CGTGTG	AC	8	CA	7	-1	9	ENSG00000213927	ENST00000259631.4	AGG	16	FALSE	FALSE	FALSE	FALSE	NGN	NA	NA
ABE	11.16886544	acceptor	NA	11.16886544	CCAGGCTTCACCTGGCTCAA	3	0.4130925507900677	CAGGCT	NA	NA	CA	3	-1	9	ENSG00000213927	ENST00000259631.4	CGC	20	TRUE	FALSE	FALSE	FALSE	NGN	NA	NA
BE3	8.073878628	acceptor	8.073878628	NA	GGTGAAGCCTGGGTAGAGAA	3	0.4130925507900677	CAGGCT	CC	9	NA	NA	-1	9	ENSG00000213927	ENST00000259631.4	AGG	17	TRUE	FALSE	FALSE	FALSE	NGN	NA	NA
BE3	7.939313984	donor	4.575197889	7.939313984	ACTCAGAAATTATTATCCAA	3	0	TGAGTA	AC	2	TA	1	-1	9	ENSG00000213927	ENST00000259631.4	TGC	22	TRUE	FALSE	FALSE	TRUE	NGN	NA	NA
ABE	2.960422164	acceptor	NA	2.960422164	TCTCTACCCAGGCTTCACCT	3	0.4130925507900677	CAGGCT	NA	NA	CA	10	-1	9	ENSG00000213927	ENST00000259631.4	GGC	13	TRUE	FALSE	FALSE	FALSE	NGN	NA	NA
BE3	8.073878628	donor	2.691292876	8.073878628	GGGAGCTCACACGAAAGCCT	2	0.4130925507900677	CGTGTG	AC	10	CA	9	-1	9	ENSG00000213927	ENST00000259631.4	GGA	14	FALSE	FALSE	FALSE	FALSE	NGN	NA	NA
ABE	1.07651715	acceptor	NA	1.07651715	TTCTCTACCCAGGCTTCACC	3	0.4130925507900677	CAGGCT	NA	NA	CA	11	-1	9	ENSG00000213927	ENST00000259631.4	TGG	12	TRUE	FALSE	FALSE	FALSE	NGN	NA	NA
ABE	45.21372032	acceptor	NA	45.21372032	CCCCACAGCTCGGCGCACCC	3	0.6747700394218135	CAGCTC	NA	NA	CA	7	-1	9	ENSG00000187186	ENST00000421828.6	CGG	16	TRUE	FALSE	FALSE	FALSE	NGN	NA	NA
ABE	43.3298153	acceptor	NA	43.3298153	CCCACAGCTCGGCGCACCCC	3	0.6747700394218135	CAGCTC	NA	NA	CA	6	-1	9	ENSG00000187186	ENST00000421828.6	GGG	17	TRUE	FALSE	FALSE	FALSE	NGN	NA	NA
ABE	41.176781	acceptor	NA	41.176781	CCACAGCTCGGCGCACCCCG	3	0.6747700394218135	CAGCTC	NA	NA	CA	5	-1	9	ENSG00000187186	ENST00000421828.6	GGG	18	TRUE	FALSE	FALSE	FALSE	NGN	NA	NA
ABE	21.93403694	acceptor	NA	21.93403694	CAGCTCGGCGCACCCCGGGG	3	0.6747700394218135	CAGCTC	NA	NA	CA	2	-1	9	ENSG00000187186	ENST00000421828.6	AGC	21	TRUE	FALSE	FALSE	FALSE	NGN	NA	NA
ABE	18.30079156	acceptor	NA	18.30079156	CACAGCTCGGCGCACCCCGG	3	0.6747700394218135	CAGCTC	NA	NA	CA	4	-1	9	ENSG00000187186	ENST00000421828.6	GGA	19	TRUE	FALSE	FALSE	FALSE	NGN	NA	NA
BE3	45.21372032	donor	13.32189974	45.21372032	CTCCTCACCTCCGCTCCCTC	2	0.6747700394218135	GAGGTG	AC	8	CA	7	-1	9	ENSG00000187186	ENST00000421828.6	CGC	16	FALSE	FALSE	FALSE	FALSE	NGN	NA	NA
BE3	5.248021108	acceptor	5.248021108	NA	CGCCGAGCTGTGGGGCGACC	3	0.6747700394218135	CAGCTC	GC	8	NA	NA	-1	9	ENSG00000187186	ENST00000421828.6	CGA	18	TRUE	FALSE	FALSE	FALSE	NGN	NA	NA
BE3	44.13720317	donor	44.13720317	18.30079156	CTCACTCCTCCTCCGCCTCC	2	0.7467532467532467	GGAGTG	AC	5	CA	4	-1	9	ENSG00000187186	ENST00000416454.5	AGC	19	FALSE	FALSE	FALSE	FALSE	NGN	NA	NA
BE3	43.3298153	acceptor	43.3298153	NA	AGATCCTGCAGAGAGAGGGC	3	0.7467532467532467	CAGGAT	CC	6	NA	NA	-1	9	ENSG00000187186	ENST00000416454.5	AGA	20	TRUE	FALSE	FALSE	FALSE	NGN	NA	NA
ABE	43.3298153	acceptor	NA	43.3298153	TCTGCAGGATCTACTGGGGC	3	0.7467532467532467	CAGGAT	NA	NA	CA	6	-1	9	ENSG00000187186	ENST00000416454.5	TGT	17	TRUE	FALSE	FALSE	FALSE	NGN	NA	NA
BE3	18.30079156	acceptor	18.30079156	NA	ATCCTGCAGAGAGAGGGCAG	3	0.7467532467532467	CAGGAT	CC	4	NA	NA	-1	9	ENSG00000187186	ENST00000416454.5	AGC	22	TRUE	FALSE	FALSE	FALSE	NGN	NA	NA
BE3	21.93403694	donor	10.7651715	21.93403694	CACTCCTCCTCCGCCTCCAG	2	0.7467532467532467	GGAGTG	AC	3	CA	2	-1	9	ENSG00000187186	ENST00000416454.5	CGC	21	FALSE	FALSE	FALSE	FALSE	NGN	NA	NA
BE3	8.073878628	acceptor	8.073878628	NA	AGTAGATCCTGCAGAGAGAG	3	0.7467532467532467	CAGGAT	CC	9	NA	NA	-1	9	ENSG00000187186	ENST00000416454.5	GGC	17	TRUE	FALSE	FALSE	FALSE	NGN	NA	NA
ABE	8.073878628	acceptor	NA	8.073878628	CTCTCTGCAGGATCTACTGG	3	0.7467532467532467	CAGGAT	NA	NA	CA	9	-1	9	ENSG00000187186	ENST00000416454.5	GGC	14	TRUE	FALSE	FALSE	FALSE	NGN	NA	NA
BE3	2.960422164	acceptor	2.960422164	NA	CAGTAGATCCTGCAGAGAGA	3	0.7467532467532467	CAGGAT	CC	10	NA	NA	-1	9	ENSG00000187186	ENST00000416454.5	GGG	16	TRUE	FALSE	FALSE	FALSE	NGN	NA	NA
ABE	2.960422164	acceptor	NA	2.960422164	TCTCTCTGCAGGATCTACTG	3	0.7467532467532467	CAGGAT	NA	NA	CA	10	-1	9	ENSG00000187186	ENST00000416454.5	GGG	13	TRUE	FALSE	FALSE	FALSE	NGN	NA	NA
BE3	1.07651715	acceptor	1.07651715	NA	CCAGTAGATCCTGCAGAGAG	3	0.7467532467532467	CAGGAT	CC	11	NA	NA	-1	9	ENSG00000187186	ENST00000416454.5	AGG	15	TRUE	FALSE	FALSE	FALSE	NGN	NA	NA
ABE	1.07651715	acceptor	NA	1.07651715	CTCTCTCTGCAGGATCTACT	3	0.7467532467532467	CAGGAT	NA	NA	CA	11	-1	9	ENSG00000187186	ENST00000416454.5	GGG	12	TRUE	FALSE	FALSE	FALSE	NGN	NA	NA
BE3	44.13720317	donor	44.13720317	18.30079156	CTCACTCCTCCTCCGCCTCC	2	0.7278481012658228	GGAGTG	AC	5	CA	4	-1	9	ENSG00000187186	ENST00000423809.5	AGC	19	FALSE	FALSE	FALSE	FALSE	NGN	NA	NA
BE3	43.3298153	acceptor	43.3298153	NA	AGATCCTGCAGAGAGAGGGC	3	0.7278481012658228	CAGGAT	CC	6	NA	NA	-1	9	ENSG00000187186	ENST00000423809.5	AGA	20	TRUE	FALSE	FALSE	FALSE	NGN	NA	NA
ABE	43.3298153	acceptor	NA	43.3298153	TCTGCAGGATCTACTGGGGC	3	0.7278481012658228	CAGGAT	NA	NA	CA	6	-1	9	ENSG00000187186	ENST00000423809.5	TGT	17	TRUE	FALSE	FALSE	FALSE	NGN	NA	NA
BE3	18.30079156	acceptor	18.30079156	NA	ATCCTGCAGAGAGAGGGCAG	3	0.7278481012658228	CAGGAT	CC	4	NA	NA	-1	9	ENSG00000187186	ENST00000423809.5	AGC	22	TRUE	FALSE	FALSE	FALSE	NGN	NA	NA
BE3	21.93403694	donor	10.7651715	21.93403694	CACTCCTCCTCCGCCTCCAG	2	0.7278481012658228	GGAGTG	AC	3	CA	2	-1	9	ENSG00000187186	ENST00000423809.5	CGC	21	FALSE	FALSE	FALSE	FALSE	NGN	NA	NA
BE3	8.073878628	acceptor	8.073878628	NA	AGTAGATCCTGCAGAGAGAG	3	0.7278481012658228	CAGGAT	CC	9	NA	NA	-1	9	ENSG00000187186	ENST00000423809.5	GGC	17	TRUE	FALSE	FALSE	FALSE	NGN	NA	NA
ABE	8.073878628	acceptor	NA	8.073878628	CTCTCTGCAGGATCTACTGG	3	0.7278481012658228	CAGGAT	NA	NA	CA	9	-1	9	ENSG00000187186	ENST00000423809.5	GGC	14	TRUE	FALSE	FALSE	FALSE	NGN	NA	NA
BE3	2.960422164	acceptor	2.960422164	NA	CAGTAGATCCTGCAGAGAGA	3	0.7278481012658228	CAGGAT	CC	10	NA	NA	-1	9	ENSG00000187186	ENST00000423809.5	GGG	16	TRUE	FALSE	FALSE	FALSE	NGN	NA	NA
ABE	2.960422164	acceptor	NA	2.960422164	TCTCTCTGCAGGATCTACTG	3	0.7278481012658228	CAGGAT	NA	NA	CA	10	-1	9	ENSG00000187186	ENST00000423809.5	GGG	13	TRUE	FALSE	FALSE	FALSE	NGN	NA	NA
BE3	1.07651715	acceptor	1.07651715	NA	CCAGTAGATCCTGCAGAGAG	3	0.7278481012658228	CAGGAT	CC	11	NA	NA	-1	9	ENSG00000187186	ENST00000423809.5	AGG	15	TRUE	FALSE	FALSE	FALSE	NGN	NA	NA
ABE	1.07651715	acceptor	NA	1.07651715	CTCTCTCTGCAGGATCTACT	3	0.7278481012658228	CAGGAT	NA	NA	CA	11	-1	9	ENSG00000187186	ENST00000423809.5	GGG	12	TRUE	FALSE	FALSE	FALSE	NGN	NA	NA
ABE	45.21372032	acceptor	NA	45.21372032	CCCCACAGCTCGGCGCACCC	4	0.4730538922155688	CAGCTC	NA	NA	CA	7	-1	9	ENSG00000187186	ENST00000544078.2	CGG	16	TRUE	FALSE	FALSE	FALSE	NGN	NA	NA
BE3	44.13720317	donor	44.13720317	18.30079156	CTCACTCCTCCTCCGCCTCC	2	0.6497005988023952	GGAGTG	AC	5	CA	4	-1	9	ENSG00000187186	ENST00000544078.2	AGC	19	FALSE	FALSE	FALSE	FALSE	NGN	NA	NA
ABE	43.3298153	acceptor	NA	43.3298153	CCCACAGCTCGGCGCACCCC	4	0.4730538922155688	CAGCTC	NA	NA	CA	6	-1	9	ENSG00000187186	ENST00000544078.2	GGG	17	TRUE	FALSE	FALSE	FALSE	NGN	NA	NA
ABE	41.176781	acceptor	NA	41.176781	CCACAGCTCGGCGCACCCCG	4	0.4730538922155688	CAGCTC	NA	NA	CA	5	-1	9	ENSG00000187186	ENST00000544078.2	GGG	18	TRUE	FALSE	FALSE	FALSE	NGN	NA	NA
ABE	21.93403694	acceptor	NA	21.93403694	CAGCTCGGCGCACCCCGGGG	4	0.4730538922155688	CAGCTC	NA	NA	CA	2	-1	9	ENSG00000187186	ENST00000544078.2	AGC	21	TRUE	FALSE	FALSE	FALSE	NGN	NA	NA
ABE	18.30079156	acceptor	NA	18.30079156	CACAGCTCGGCGCACCCCGG	4	0.4730538922155688	CAGCTC	NA	NA	CA	4	-1	9	ENSG00000187186	ENST00000544078.2	GGA	19	TRUE	FALSE	FALSE	FALSE	NGN	NA	NA
BE3	45.21372032	donor	13.32189974	45.21372032	CTCCTCACCTCCGCTCCCTC	3	0.4730538922155688	GAGGTG	AC	8	CA	7	-1	9	ENSG00000187186	ENST00000544078.2	CGC	16	FALSE	FALSE	FALSE	FALSE	NGN	NA	NA
BE3	21.93403694	donor	10.7651715	21.93403694	CACTCCTCCTCCGCCTCCAG	2	0.6497005988023952	GGAGTG	AC	3	CA	2	-1	9	ENSG00000187186	ENST00000544078.2	CGC	21	FALSE	FALSE	FALSE	FALSE	NGN	NA	NA
BE3	5.248021108	acceptor	5.248021108	NA	CGCCGAGCTGTGGGGCGACC	4	0.4730538922155688	CAGCTC	GC	8	NA	NA	-1	9	ENSG00000187186	ENST00000544078.2	CGA	18	TRUE	FALSE	FALSE	FALSE	NGN	NA	NA
BE3	51	acceptor	51	NA	CTTCATCTAGAGGAGGAAGG	4	0.39824304538799415	TAGATG	TC	7	NA	NA	-1	9	ENSG00000172724	ENST00000311925.6	AGA	19	TRUE	FALSE	FALSE	FALSE	NGN	NA	NA
ABE	51	acceptor	NA	51	TCCTCTAGATGAAGCGCCGC	4	0.39824304538799415	TAGATG	NA	NA	TA	7	-1	9	ENSG00000172724	ENST00000311925.6	AGC	16	TRUE	FALSE	FALSE	FALSE	NGN	NA	NA
BE3	48.98153034	acceptor	48.98153034	NA	CGCTTCATCTAGAGGAGGAA	4	0.39824304538799415	TAGATG	TC	9	NA	NA	-1	9	ENSG00000172724	ENST00000311925.6	GGA	17	TRUE	FALSE	FALSE	FALSE	NGN	NA	NA
BE3	48.98153034	acceptor	48.98153034	NA	TCATCTAGAGGAGGAAGGAG	4	0.39824304538799415	TAGATG	TC	5	NA	NA	-1	9	ENSG00000172724	ENST00000311925.6	AGG	21	TRUE	FALSE	FALSE	FALSE	NGN	NA	NA
BE3	43.73350923	acceptor	43.73350923	NA	CATCTAGAGGAGGAAGGAGA	4	0.39824304538799415	TAGATG	TC	4	NA	NA	-1	9	ENSG00000172724	ENST00000311925.6	GGA	22	TRUE	FALSE	FALSE	FALSE	NGN	NA	NA
ABE	43.73350923	acceptor	NA	43.73350923	TCTAGATGAAGCGCCGCAGC	4	0.39824304538799415	TAGATG	NA	NA	TA	4	-1	9	ENSG00000172724	ENST00000311925.6	AGT	19	TRUE	FALSE	FALSE	FALSE	NGN	NA	NA
BE3	32.02638522	acceptor	32.02638522	NA	GCGCTTCATCTAGAGGAGGA	4	0.39824304538799415	TAGATG	TC	10	NA	NA	-1	9	ENSG00000172724	ENST00000311925.6	AGG	16	TRUE	FALSE	FALSE	FALSE	NGN	NA	NA
ABE	32.02638522	acceptor	NA	32.02638522	TCCTCCTCTAGATGAAGCGC	4	0.39824304538799415	TAGATG	NA	NA	TA	10	-1	9	ENSG00000172724	ENST00000311925.6	CGC	13	TRUE	FALSE	FALSE	FALSE	NGN	NA	NA
BE3	23.01055409	donor	23.01055409	11.16886544	TCACACTACAGCAGGCACCC	2	0.5344070278184481	AGTGTG	AC	4	CA	3	-1	9	ENSG00000172724	ENST00000311925.6	TGC	20	FALSE	FALSE	FALSE	FALSE	NGN	NA	NA
BE3	2.556728232	acceptor	2.556728232	NA	GCGGCGCTTCATCTAGAGGA	4	0.39824304538799415	TAGATG	TC	13	NA	NA	-1	9	ENSG00000172724	ENST00000311925.6	GGA	13	TRUE	FALSE	FALSE	FALSE	NGN	NA	NA
ABE	2.556728232	acceptor	NA	2.556728232	CCTTCCTCCTCTAGATGAAG	4	0.39824304538799415	TAGATG	NA	NA	TA	13	-1	9	ENSG00000172724	ENST00000311925.6	CGC	10	TRUE	FALSE	FALSE	FALSE	NGN	NA	NA
BE3	45.21372032	acceptor	45.21372032	NA	GTGAACCTGGGGTGAGAGGC	3	0.4038929440389294	CAGGTT	CC	7	NA	NA	-1	9	ENSG00000172724	ENST00000378800.3	CGG	19	TRUE	FALSE	FALSE	FALSE	NGN	NA	NA
BE3	43.3298153	acceptor	43.3298153	NA	TGAACCTGGGGTGAGAGGCC	3	0.4038929440389294	CAGGTT	CC	6	NA	NA	-1	9	ENSG00000172724	ENST00000378800.3	GGA	20	TRUE	FALSE	FALSE	FALSE	NGN	NA	NA
ABE	43.3298153	acceptor	NA	43.3298153	ACCCCAGGTTCACCACACTG	3	0.4038929440389294	CAGGTT	NA	NA	CA	6	-1	9	ENSG00000172724	ENST00000378800.3	AGG	17	TRUE	FALSE	FALSE	FALSE	NGN	NA	NA
ABE	41.176781	acceptor	NA	41.176781	CCCCAGGTTCACCACACTGA	3	0.4038929440389294	CAGGTT	NA	NA	CA	5	-1	9	ENSG00000172724	ENST00000378800.3	GGG	18	TRUE	FALSE	FALSE	FALSE	NGN	NA	NA
BE3	23.01055409	donor	23.01055409	11.16886544	TCACACTACAGCAGGCACCC	2	0.4038929440389294	AGTGTG	AC	4	CA	3	-1	9	ENSG00000172724	ENST00000378800.3	TGC	20	FALSE	FALSE	FALSE	FALSE	NGN	NA	NA
BE3	18.30079156	acceptor	18.30079156	NA	AACCTGGGGTGAGAGGCCGG	3	0.4038929440389294	CAGGTT	CC	4	NA	NA	-1	9	ENSG00000172724	ENST00000378800.3	AGA	22	TRUE	FALSE	FALSE	FALSE	NGN	NA	NA
ABE	18.30079156	acceptor	NA	18.30079156	CCCAGGTTCACCACACTGAG	3	0.4038929440389294	CAGGTT	NA	NA	CA	4	-1	9	ENSG00000172724	ENST00000378800.3	GGG	19	TRUE	FALSE	FALSE	FALSE	NGN	NA	NA
ABE	17.08970976	acceptor	NA	17.08970976	TCACCCCAGGTTCACCACAC	3	0.4038929440389294	CAGGTT	NA	NA	CA	8	-1	9	ENSG00000172724	ENST00000378800.3	TGA	15	TRUE	FALSE	FALSE	FALSE	NGN	NA	NA
ABE	11.16886544	acceptor	NA	11.16886544	CCAGGTTCACCACACTGAGG	3	0.4038929440389294	CAGGTT	NA	NA	CA	3	-1	9	ENSG00000172724	ENST00000378800.3	GGC	20	TRUE	FALSE	FALSE	FALSE	NGN	NA	NA
BE3	2.960422164	acceptor	2.960422164	NA	GTGGTGAACCTGGGGTGAGA	3	0.4038929440389294	CAGGTT	CC	10	NA	NA	-1	9	ENSG00000172724	ENST00000378800.3	GGC	16	TRUE	FALSE	FALSE	FALSE	NGN	NA	NA
BE3	1.07651715	acceptor	1.07651715	NA	TGTGGTGAACCTGGGGTGAG	3	0.4038929440389294	CAGGTT	CC	11	NA	NA	-1	9	ENSG00000172724	ENST00000378800.3	AGG	15	TRUE	FALSE	FALSE	FALSE	NGN	NA	NA
BE3	0.807387863	acceptor	0.807387863	NA	CCTGGGGTGAGAGGCCGGAG	3	0.4038929440389294	CAGGTT	CC	1	NA	NA	-1	9	ENSG00000172724	ENST00000378800.3	AGA	24	TRUE	FALSE	FALSE	FALSE	NGN	NA	NA
BE3	43.3298153	acceptor	43.3298153	NA	CAGTCCTGTGAGGGCAGAAG	4	0.49764150943396224	CAGGAC	CC	6	NA	NA	-1	9	ENSG00000137077	ENST00000259607.6	AGG	20	TRUE	FALSE	FALSE	FALSE	NGN	NA	NA
BE3	41.176781	acceptor	41.176781	NA	AGTCCTGTGAGGGCAGAAGA	4	0.49764150943396224	CAGGAC	CC	5	NA	NA	-1	9	ENSG00000137077	ENST00000259607.6	GGG	21	TRUE	FALSE	FALSE	FALSE	NGN	NA	NA
ABE	41.176781	acceptor	NA	41.176781	TCACAGGACTGAGCGGTCAC	4	0.49764150943396224	CAGGAC	NA	NA	CA	5	-1	9	ENSG00000137077	ENST00000259607.6	AGA	18	TRUE	FALSE	FALSE	FALSE	NGN	NA	NA
BE3	43.3298153	donor	38.21635884	43.3298153	CACTCACAGGATAGCTGGGA	2	0.7122641509433962	CCTGTG	AC	7	CA	6	-1	9	ENSG00000137077	ENST00000259607.6	TGG	17	FALSE	FALSE	FALSE	FALSE	NGN	NA	NA
BE3	43.3298153	donor	38.21635884	43.3298153	TCCTCACCTCTTGCAGCCTT	3	0.49764150943396224	GAGGTG	AC	7	CA	6	-1	9	ENSG00000137077	ENST00000259607.6	TGG	17	FALSE	FALSE	FALSE	FALSE	NGN	NA	NA
BE3	41.176781	donor	26.91292876	41.176781	ACTCACAGGATAGCTGGGAT	2	0.7122641509433962	CCTGTG	AC	6	CA	5	-1	9	ENSG00000137077	ENST00000259607.6	GGA	18	FALSE	FALSE	FALSE	FALSE	NGN	NA	NA
BE3	41.176781	donor	26.91292876	41.176781	CCTCACCTCTTGCAGCCTTT	3	0.49764150943396224	GAGGTG	AC	6	CA	5	-1	9	ENSG00000137077	ENST00000259607.6	GGA	18	FALSE	FALSE	FALSE	FALSE	NGN	NA	NA
BE3	48.98153034	donor	26.91292876	48.98153034	AGGTACTTGGGTGGGAAGAC	4	0	CAAGTA	AC	6	TA	5	-1	9	ENSG00000137077	ENST00000259607.6	AGA	18	TRUE	FALSE	FALSE	TRUE	NGN	NA	NA
BE3	23.01055409	donor	23.01055409	11.16886544	TCACAGGATAGCTGGGATGG	2	0.7122641509433962	CCTGTG	AC	4	CA	3	-1	9	ENSG00000137077	ENST00000259607.6	AGC	20	FALSE	FALSE	FALSE	FALSE	NGN	NA	NA
BE3	23.01055409	donor	23.01055409	11.16886544	TCACCTCTTGCAGCCTTTGG	3	0.49764150943396224	GAGGTG	AC	4	CA	3	-1	9	ENSG00000137077	ENST00000259607.6	AGC	20	FALSE	FALSE	FALSE	FALSE	NGN	NA	NA
BE3	21.93403694	acceptor	21.93403694	NA	TCCTGTGAGGGCAGAAGAGG	4	0.49764150943396224	CAGGAC	CC	2	NA	NA	-1	9	ENSG00000137077	ENST00000259607.6	GGT	23	TRUE	FALSE	FALSE	FALSE	NGN	NA	NA
BE3	18.30079156	acceptor	18.30079156	NA	GTCCTGTGAGGGCAGAAGAG	4	0.49764150943396224	CAGGAC	CC	4	NA	NA	-1	9	ENSG00000137077	ENST00000259607.6	GGG	22	TRUE	FALSE	FALSE	FALSE	NGN	NA	NA
BE3	17.08970976	acceptor	17.08970976	NA	CTCAGTCCTGTGAGGGCAGA	4	0.49764150943396224	CAGGAC	CC	8	NA	NA	-1	9	ENSG00000137077	ENST00000259607.6	AGA	18	TRUE	FALSE	FALSE	FALSE	NGN	NA	NA
BE3	8.073878628	donor	2.691292876	8.073878628	GTCCACTCACAGGATAGCTG	2	0.7122641509433962	CCTGTG	AC	10	CA	9	-1	9	ENSG00000137077	ENST00000259607.6	GGA	14	FALSE	FALSE	FALSE	FALSE	NGN	NA	NA
BE3	48.98153034	donor	2.691292876	48.98153034	GAACAGGTACTTGGGTGGGA	4	0	CAAGTA	AC	10	TA	9	-1	9	ENSG00000137077	ENST00000259607.6	AGA	14	TRUE	FALSE	FALSE	TRUE	NGN	NA	NA
BE3	1.07651715	acceptor	1.07651715	NA	CCGCTCAGTCCTGTGAGGGC	4	0.49764150943396224	CAGGAC	CC	11	NA	NA	-1	9	ENSG00000137077	ENST00000259607.6	AGA	15	TRUE	FALSE	FALSE	FALSE	NGN	NA	NA
ABE	1.07651715	acceptor	NA	1.07651715	CTGCCCTCACAGGACTGAGC	4	0.49764150943396224	CAGGAC	NA	NA	CA	11	-1	9	ENSG00000137077	ENST00000259607.6	GGT	12	TRUE	FALSE	FALSE	FALSE	NGN	NA	NA
BE3	43.3298153	acceptor	43.3298153	NA	AGAACCTGCGGGTGGGGGCT	3	0.6828859060402684	CAGGTT	CC	6	NA	NA	-1	9	ENSG00000137077	ENST00000378792.1	AGT	20	TRUE	FALSE	FALSE	FALSE	NGN	NA	NA
ABE	41.176781	acceptor	NA	41.176781	CCGCAGGTTCTTGCCCCGCA	3	0.6828859060402684	CAGGTT	NA	NA	CA	5	-1	9	ENSG00000137077	ENST00000378792.1	AGC	18	TRUE	FALSE	FALSE	FALSE	NGN	NA	NA
BE3	43.3298153	donor	38.21635884	43.3298153	CACTCACAGGATAGCTGGGA	2	0.6828859060402684	CCTGTG	AC	7	CA	6	-1	9	ENSG00000137077	ENST00000378792.1	TGG	17	FALSE	FALSE	FALSE	FALSE	NGN	NA	NA
BE3	41.176781	donor	26.91292876	41.176781	ACTCACAGGATAGCTGGGAT	2	0.6828859060402684	CCTGTG	AC	6	CA	5	-1	9	ENSG00000137077	ENST00000378792.1	GGA	18	FALSE	FALSE	FALSE	FALSE	NGN	NA	NA
BE3	23.01055409	donor	23.01055409	11.16886544	TCACAGGATAGCTGGGATGG	2	0.6828859060402684	CCTGTG	AC	4	CA	3	-1	9	ENSG00000137077	ENST00000378792.1	AGC	20	FALSE	FALSE	FALSE	FALSE	NGN	NA	NA
ABE	11.16886544	acceptor	NA	11.16886544	GCAGGTTCTTGCCCCGCAAG	3	0.6828859060402684	CAGGTT	NA	NA	CA	3	-1	9	ENSG00000137077	ENST00000378792.1	CGC	20	TRUE	FALSE	FALSE	FALSE	NGN	NA	NA
ABE	8.073878628	acceptor	NA	8.073878628	CCACCCGCAGGTTCTTGCCC	3	0.6828859060402684	CAGGTT	NA	NA	CA	9	-1	9	ENSG00000137077	ENST00000378792.1	CGC	14	TRUE	FALSE	FALSE	FALSE	NGN	NA	NA
BE3	2.960422164	acceptor	2.960422164	NA	GGCAAGAACCTGCGGGTGGG	3	0.6828859060402684	CAGGTT	CC	10	NA	NA	-1	9	ENSG00000137077	ENST00000378792.1	GGC	16	TRUE	FALSE	FALSE	FALSE	NGN	NA	NA
BE3	8.073878628	donor	2.691292876	8.073878628	GTCCACTCACAGGATAGCTG	2	0.6828859060402684	CCTGTG	AC	10	CA	9	-1	9	ENSG00000137077	ENST00000378792.1	GGA	14	FALSE	FALSE	FALSE	FALSE	NGN	NA	NA
BE3	1.07651715	acceptor	1.07651715	NA	GGGCAAGAACCTGCGGGTGG	3	0.6828859060402684	CAGGTT	CC	11	NA	NA	-1	9	ENSG00000137077	ENST00000378792.1	GGG	15	TRUE	FALSE	FALSE	FALSE	NGN	NA	NA
BE3	0.807387863	acceptor	0.807387863	NA	CCTGCGGGTGGGGGCTAGTA	3	0.6828859060402684	CAGGTT	CC	1	NA	NA	-1	9	ENSG00000137077	ENST00000378792.1	AGC	24	TRUE	FALSE	FALSE	FALSE	NGN	NA	NA
BE3	44.13720317	donor	44.13720317	18.30079156	ATCACCTTTTAATGATGGAG	3	0.931769722814499	AAGGTG	AC	5	CA	4	-1	9	ENSG00000205108	ENST00000378788.3	AGC	19	FALSE	FALSE	FALSE	FALSE	NGN	NA	NA
BE3	43.3298153	donor	38.21635884	43.3298153	AGATCACCTTTTAATGATGG	3	0.931769722814499	AAGGTG	AC	7	CA	6	-1	9	ENSG00000205108	ENST00000378788.3	AGA	17	FALSE	FALSE	FALSE	FALSE	NGN	NA	NA
BE3	26.91292876	acceptor	26.91292876	NA	CCTGGCTAGGAAGGGAAACA	4	0.931769722814499	TAGCCA	GC	6	NA	NA	-1	9	ENSG00000205108	ENST00000378788.3	CGG	20	TRUE	FALSE	FALSE	FALSE	NGN	NA	NA
ABE	12.24538259	acceptor	NA	12.24538259	TTCCCTTCCTAGCCAGGGCT	4	0.931769722814499	TAGCCA	NA	NA	TA	11	-1	9	ENSG00000205108	ENST00000378788.3	GGC	12	TRUE	FALSE	FALSE	FALSE	NGN	NA	NA
ABE	12.24538259	acceptor	NA	12.24538259	TAGCCAGGGCTGGCTTCCTC	4	0.931769722814499	TAGCCA	NA	NA	TA	2	-1	9	ENSG00000205108	ENST00000378788.3	TGG	21	TRUE	FALSE	FALSE	FALSE	NGN	NA	NA
BE3	8.612137203	acceptor	8.612137203	NA	CTGGCTAGGAAGGGAAACAC	4	0.931769722814499	TAGCCA	GC	5	NA	NA	-1	9	ENSG00000205108	ENST00000378788.3	GGC	21	TRUE	FALSE	FALSE	FALSE	NGN	NA	NA
ABE	7.939313984	acceptor	NA	7.939313984	TTTCCCTTCCTAGCCAGGGC	4	0.931769722814499	TAGCCA	NA	NA	TA	12	-1	9	ENSG00000205108	ENST00000378788.3	TGG	11	TRUE	FALSE	FALSE	FALSE	NGN	NA	NA
ABE	7.939313984	acceptor	NA	7.939313984	AGCCAGGGCTGGCTTCCTCT	4	0.931769722814499	TAGCCA	NA	NA	TA	1	-1	9	ENSG00000205108	ENST00000378788.3	GGA	22	TRUE	FALSE	FALSE	FALSE	NGN	NA	NA
BE3	17.08970976	donor	5.517150396	17.08970976	ATAGATCACCTTTTAATGAT	3	0.931769722814499	AAGGTG	AC	9	CA	8	-1	9	ENSG00000205108	ENST00000378788.3	GGA	15	FALSE	FALSE	FALSE	FALSE	NGN	NA	NA
BE3	4.575197889	donor	4.575197889	0.807387863	ACCTTTTAATGATGGAGAGC	3	0.931769722814499	AAGGTG	AC	2	CA	1	-1	9	ENSG00000205108	ENST00000378788.3	AGC	22	FALSE	FALSE	FALSE	FALSE	NGN	NA	NA
BE3	48.98153034	donor	2.691292876	48.98153034	GGGACTTTACCTGTTGATGC	2	0.9459843638948117	CAGGTA	AC	10	TA	9	-1	9	ENSG00000205108	ENST00000378788.3	TGC	14	FALSE	FALSE	FALSE	FALSE	NGN	NA	NA
BE3	8.073878628	donor	2.691292876	8.073878628	AATAGATCACCTTTTAATGA	3	0.931769722814499	AAGGTG	AC	10	CA	9	-1	9	ENSG00000205108	ENST00000378788.3	TGG	14	FALSE	FALSE	FALSE	FALSE	NGN	NA	NA
BE3	44.13720317	donor	44.13720317	43.73350923	ATTACCTTTTCATGAGAAAC	3	0.689161554192229	AAGGTA	AC	5	TA	4	-1	9	ENSG00000187791	ENST00000340783.10	AGC	19	FALSE	FALSE	FALSE	FALSE	NGN	NA	NA
BE3	26.91292876	acceptor	26.91292876	NA	TGGAGCTTCTGGAAGGATGA	5	0.5807770961145194	AAGCTC	GC	6	NA	NA	-1	9	ENSG00000187791	ENST00000340783.10	TGC	20	TRUE	FALSE	FALSE	FALSE	NGN	NA	NA
ABE	23.01055409	acceptor	NA	23.01055409	AGAAGCTCCAGAAGTTGGCT	5	0.5807770961145194	AAGCTC	NA	NA	AA	4	-1	9	ENSG00000187791	ENST00000340783.10	TGG	19	TRUE	FALSE	FALSE	FALSE	NGN	NA	NA
ABE	13.32189974	acceptor	NA	13.32189974	TTCCAGAAGCTCCAGAAGTT	5	0.5807770961145194	AAGCTC	NA	NA	AA	8	-1	9	ENSG00000187791	ENST00000340783.10	GGC	15	TRUE	FALSE	FALSE	FALSE	NGN	NA	NA
ABE	10.7651715	acceptor	NA	10.7651715	GAAGCTCCAGAAGTTGGCTT	5	0.5807770961145194	AAGCTC	NA	NA	AA	3	-1	9	ENSG00000187791	ENST00000340783.10	GGA	20	TRUE	FALSE	FALSE	FALSE	NGN	NA	NA
ABE	5.517150396	acceptor	NA	5.517150396	CTTCCAGAAGCTCCAGAAGT	5	0.5807770961145194	AAGCTC	NA	NA	AA	9	-1	9	ENSG00000187791	ENST00000340783.10	TGG	14	TRUE	FALSE	FALSE	FALSE	NGN	NA	NA
BE3	17.08970976	donor	5.517150396	17.08970976	TGTTCTCACCTGCCAGCAAT	4	0.5807770961145194	CAGGTG	AC	9	CA	8	-1	9	ENSG00000187791	ENST00000340783.10	TGC	15	FALSE	FALSE	FALSE	FALSE	NGN	NA	NA
BE3	7.939313984	donor	4.575197889	7.939313984	ACCTTTTCATGAGAAACAGC	3	0.689161554192229	AAGGTA	AC	2	TA	1	-1	9	ENSG00000187791	ENST00000340783.10	AGC	22	FALSE	FALSE	FALSE	FALSE	NGN	NA	NA
BE3	1.480211082	acceptor	1.480211082	NA	TTCTGGAGCTTCTGGAAGGA	5	0.5807770961145194	AAGCTC	GC	9	NA	NA	-1	9	ENSG00000187791	ENST00000340783.10	TGA	17	TRUE	FALSE	FALSE	FALSE	NGN	NA	NA
BE3	48.98153034	acceptor	48.98153034	NA	TGGAGCTTCTGGAAGGATGA	5	0.26778656126482214	CAGAAG	TC	9	NA	NA	-1	9	ENSG00000187791	ENST00000603640.6	TGC	17	TRUE	FALSE	FALSE	FALSE	NGN	NA	NA
BE3	44.13720317	donor	44.13720317	43.73350923	ATTACCTTTTCATGAGAAAC	3	0.7549407114624506	AAGGTA	AC	5	TA	4	-1	9	ENSG00000187791	ENST00000603640.6	AGC	19	FALSE	FALSE	FALSE	FALSE	NGN	NA	NA
ABE	43.3298153	acceptor	NA	43.3298153	CTTCCAGAAGCTCCAGAAGT	5	0.26778656126482214	CAGAAG	NA	NA	CA	6	-1	9	ENSG00000187791	ENST00000603640.6	TGG	17	TRUE	FALSE	FALSE	FALSE	NGN	NA	NA
ABE	41.176781	acceptor	NA	41.176781	TTCCAGAAGCTCCAGAAGTT	5	0.26778656126482214	CAGAAG	NA	NA	CA	5	-1	9	ENSG00000187791	ENST00000603640.6	GGC	18	TRUE	FALSE	FALSE	FALSE	NGN	NA	NA
BE3	34.17941953	donor	13.32189974	34.17941953	CTGCTGACCTTGGTTCTCCA	4	0.26778656126482214	AAGGTC	AC	8	GA	7	-1	9	ENSG00000187791	ENST00000603640.6	GGA	16	FALSE	FALSE	FALSE	FALSE	NGN	NA	NA
BE3	12.24538259	acceptor	12.24538259	NA	TTCTGGAAGGATGATGCTCT	5	0.26778656126482214	CAGAAG	TC	2	NA	NA	-1	9	ENSG00000187791	ENST00000603640.6	TGT	23	TRUE	FALSE	FALSE	FALSE	NGN	NA	NA
ABE	8.073878628	acceptor	NA	8.073878628	ATCCTTCCAGAAGCTCCAGA	5	0.26778656126482214	CAGAAG	NA	NA	CA	9	-1	9	ENSG00000187791	ENST00000603640.6	AGT	14	TRUE	FALSE	FALSE	FALSE	NGN	NA	NA
BE3	7.939313984	acceptor	7.939313984	NA	TTCTGGAGCTTCTGGAAGGA	5	0.26778656126482214	CAGAAG	TC	12	NA	NA	-1	9	ENSG00000187791	ENST00000603640.6	TGA	14	TRUE	FALSE	FALSE	FALSE	NGN	NA	NA
BE3	5.517150396	donor	5.517150396	5.248021108	GCTGCTGACCTTGGTTCTCC	4	0.26778656126482214	AAGGTC	AC	9	GA	8	-1	9	ENSG00000187791	ENST00000603640.6	AGG	15	FALSE	FALSE	FALSE	FALSE	NGN	NA	NA
BE3	7.939313984	donor	4.575197889	7.939313984	ACCTTTTCATGAGAAACAGC	3	0.7549407114624506	AAGGTA	AC	2	TA	1	-1	9	ENSG00000187791	ENST00000603640.6	AGC	22	FALSE	FALSE	FALSE	FALSE	NGN	NA	NA
ABE	0.807387863	acceptor	NA	0.807387863	AGAAGCTCCAGAAGTTGGCT	5	0.26778656126482214	CAGAAG	NA	NA	CA	1	-1	9	ENSG00000187791	ENST00000603640.6	TGG	22	TRUE	FALSE	FALSE	FALSE	NGN	NA	NA
BE3	48.98153034	acceptor	48.98153034	NA	TGGAGCTTCTGGAAGGATGA	5	0.15982721382289422	CAGAAG	TC	9	NA	NA	-1	9	ENSG00000187791	ENST00000603592.1	TGC	17	TRUE	FALSE	FALSE	FALSE	NGN	NA	NA
BE3	44.13720317	donor	44.13720317	43.73350923	ATTACCTTTTCATGAGAAAC	3	0.3801295896328294	AAGGTA	AC	5	TA	4	-1	9	ENSG00000187791	ENST00000603592.1	AGC	19	FALSE	FALSE	FALSE	FALSE	NGN	NA	NA
ABE	43.3298153	acceptor	NA	43.3298153	CTTCCAGAAGCTCCAGAAGT	5	0.15982721382289422	CAGAAG	NA	NA	CA	6	-1	9	ENSG00000187791	ENST00000603592.1	TGG	17	TRUE	FALSE	FALSE	FALSE	NGN	NA	NA
ABE	41.176781	acceptor	NA	41.176781	TTCCAGAAGCTCCAGAAGTT	5	0.15982721382289422	CAGAAG	NA	NA	CA	5	-1	9	ENSG00000187791	ENST00000603592.1	GGC	18	TRUE	FALSE	FALSE	FALSE	NGN	NA	NA
BE3	12.24538259	acceptor	12.24538259	NA	TTCTGGAAGGATGATGCTCT	5	0.15982721382289422	CAGAAG	TC	2	NA	NA	-1	9	ENSG00000187791	ENST00000603592.1	TGT	23	TRUE	FALSE	FALSE	FALSE	NGN	NA	NA
ABE	8.073878628	acceptor	NA	8.073878628	ATCCTTCCAGAAGCTCCAGA	5	0.15982721382289422	CAGAAG	NA	NA	CA	9	-1	9	ENSG00000187791	ENST00000603592.1	AGT	14	TRUE	FALSE	FALSE	FALSE	NGN	NA	NA
BE3	7.939313984	acceptor	7.939313984	NA	TTCTGGAGCTTCTGGAAGGA	5	0.15982721382289422	CAGAAG	TC	12	NA	NA	-1	9	ENSG00000187791	ENST00000603592.1	TGA	14	TRUE	FALSE	FALSE	FALSE	NGN	NA	NA
BE3	7.939313984	donor	4.575197889	7.939313984	ACCTTTTCATGAGAAACAGC	3	0.3801295896328294	AAGGTA	AC	2	TA	1	-1	9	ENSG00000187791	ENST00000603592.1	AGC	22	FALSE	FALSE	FALSE	FALSE	NGN	NA	NA
ABE	0.807387863	acceptor	NA	0.807387863	AGAAGCTCCAGAAGTTGGCT	5	0.15982721382289422	CAGAAG	NA	NA	CA	1	-1	9	ENSG00000187791	ENST00000603592.1	TGG	22	TRUE	FALSE	FALSE	FALSE	NGN	NA	NA
BE3	53.69129288	acceptor	53.69129288	NA	CAAATCTGGAGTGGAAGCAA	8	0.793169877408056	CAGATT	TC	6	NA	NA	1	9	ENSG00000122733	ENST00000242315.3	AGA	20	TRUE	FALSE	FALSE	FALSE	NGN	NA	NA
BE3	44.13720317	donor	44.13720317	0.941952507	CAGACCTGACACTGCAGGAA	6	0.8098073555166375	CAGGTC	AC	5	GA	4	1	9	ENSG00000122733	ENST00000242315.3	GGA	19	FALSE	FALSE	FALSE	FALSE	NGN	NA	NA
BE3	43.3298153	donor	38.21635884	43.3298153	CCCTCACCTGGGGACGCAAC	5	0.8378283712784589	CAGGTG	AC	7	CA	6	1	9	ENSG00000122733	ENST00000242315.3	TGC	17	FALSE	FALSE	FALSE	FALSE	NGN	NA	NA
BE3	26.91292876	donor	26.91292876	8.612137203	GCAGACCTGACACTGCAGGA	6	0.8098073555166375	CAGGTC	AC	6	GA	5	1	9	ENSG00000122733	ENST00000242315.3	AGG	18	FALSE	FALSE	FALSE	FALSE	NGN	NA	NA
BE3	41.176781	donor	26.91292876	41.176781	ACTCACCTGGACTCCTGCTC	7	0.793169877408056	CAGGTG	AC	6	CA	5	1	9	ENSG00000122733	ENST00000242315.3	TGT	18	FALSE	FALSE	FALSE	FALSE	NGN	NA	NA
BE3	23.01055409	donor	23.01055409	11.16886544	TCACAGGCTCTCTGGGCTCC	2	0.9197898423817863	CCTGTG	AC	4	CA	3	1	9	ENSG00000122733	ENST00000242315.3	AGG	20	FALSE	FALSE	FALSE	FALSE	NGN	NA	NA
BE3	23.01055409	donor	23.01055409	11.16886544	TCACCTGGGGACGCAACTGC	5	0.8378283712784589	CAGGTG	AC	4	CA	3	1	9	ENSG00000122733	ENST00000242315.3	TGC	20	FALSE	FALSE	FALSE	FALSE	NGN	NA	NA
BE3	23.01055409	donor	23.01055409	11.16886544	TCACCTGGACTCCTGCTCTG	7	0.793169877408056	CAGGTG	AC	4	CA	3	1	9	ENSG00000122733	ENST00000242315.3	TGG	20	FALSE	FALSE	FALSE	FALSE	NGN	NA	NA
ABE	17.08970976	acceptor	NA	17.08970976	CCACTCCAGATTTGTGGACT	8	0.793169877408056	CAGATT	NA	NA	CA	8	1	9	ENSG00000122733	ENST00000242315.3	GGC	15	TRUE	FALSE	FALSE	FALSE	NGN	NA	NA
BE3	12.24538259	acceptor	12.24538259	NA	GTCCACAAATCTGGAGTGGA	8	0.793169877408056	CAGATT	TC	11	NA	NA	1	9	ENSG00000122733	ENST00000242315.3	AGC	15	TRUE	FALSE	FALSE	FALSE	NGN	NA	NA
BE3	21.93403694	donor	10.7651715	21.93403694	CACAGGCTCTCTGGGCTCCA	2	0.9197898423817863	CCTGTG	AC	3	CA	2	1	9	ENSG00000122733	ENST00000242315.3	GGC	21	FALSE	FALSE	FALSE	FALSE	NGN	NA	NA
BE3	12.24538259	donor	10.7651715	12.24538259	TACACAGTAGTGGCAGCTCC	3	0.8873905429071804	TGTGTA	AC	3	TA	2	1	9	ENSG00000122733	ENST00000242315.3	AGC	21	FALSE	FALSE	FALSE	FALSE	NGN	NA	NA
BE3	12.24538259	donor	10.7651715	12.24538259	TACCAGGGATGACTTTACAC	4	0.8737302977232925	CTGGTA	AC	3	TA	2	1	9	ENSG00000122733	ENST00000242315.3	CGC	21	FALSE	FALSE	FALSE	FALSE	NGN	NA	NA
BE3	10.7651715	donor	10.7651715	0.134564644	GACCTGACACTGCAGGAAGG	6	0.8098073555166375	CAGGTC	AC	3	GA	2	1	9	ENSG00000122733	ENST00000242315.3	AGC	21	FALSE	FALSE	FALSE	FALSE	NGN	NA	NA
BE3	21.93403694	donor	10.7651715	21.93403694	CACCTGGACTCCTGCTCTGT	7	0.793169877408056	CAGGTG	AC	3	CA	2	1	9	ENSG00000122733	ENST00000242315.3	GGG	21	FALSE	FALSE	FALSE	FALSE	NGN	NA	NA
ABE	8.073878628	acceptor	NA	8.073878628	TCCACTCCAGATTTGTGGAC	8	0.793169877408056	CAGATT	NA	NA	CA	9	1	9	ENSG00000122733	ENST00000242315.3	TGG	14	TRUE	FALSE	FALSE	FALSE	NGN	NA	NA
BE3	51	donor	5.517150396	51	CAGACTTACACAGTAGTGGC	3	0.8873905429071804	TGTGTA	AC	9	TA	8	1	9	ENSG00000122733	ENST00000242315.3	AGC	15	FALSE	FALSE	FALSE	FALSE	NGN	NA	NA
BE3	5.517150396	donor	5.517150396	5.248021108	GGAGCAGACCTGACACTGCA	6	0.8098073555166375	CAGGTC	AC	9	GA	8	1	9	ENSG00000122733	ENST00000242315.3	GGA	15	FALSE	FALSE	FALSE	FALSE	NGN	NA	NA
BE3	4.575197889	donor	4.575197889	0.807387863	ACCTGGACTCCTGCTCTGTG	7	0.793169877408056	CAGGTG	AC	2	CA	1	1	9	ENSG00000122733	ENST00000242315.3	GGC	22	FALSE	FALSE	FALSE	FALSE	NGN	NA	NA
BE3	8.073878628	donor	2.691292876	8.073878628	GGATACTCACAGGCTCTCTG	2	0.9197898423817863	CCTGTG	AC	10	CA	9	1	9	ENSG00000122733	ENST00000242315.3	GGC	14	FALSE	FALSE	FALSE	FALSE	NGN	NA	NA
BE3	2.691292876	donor	2.691292876	1.480211082	AGGAGCAGACCTGACACTGC	6	0.8098073555166375	CAGGTC	AC	10	GA	9	1	9	ENSG00000122733	ENST00000242315.3	AGG	14	FALSE	FALSE	FALSE	FALSE	NGN	NA	NA
ABE	45.21372032	acceptor	NA	45.21372032	TTTCCCAGGCGCTGTGTGGC	4	0.5886049434436531	CAGGCG	NA	NA	CA	7	1	9	ENSG00000137094	ENST00000312316.9	TGC	16	TRUE	FALSE	FALSE	FALSE	NGN	NA	NA
BE3	44.13720317	donor	44.13720317	43.73350923	CTTACCTTCCTCCCCATACT	2	0.8403854210305823	AAGGTA	AC	5	TA	4	1	9	ENSG00000137094	ENST00000312316.9	GGT	19	FALSE	FALSE	FALSE	FALSE	NGN	NA	NA
BE3	41.176781	acceptor	41.176781	NA	GCGCCTGGGAAAGACGAAGC	4	0.5886049434436531	CAGGCG	CC	5	NA	NA	1	9	ENSG00000137094	ENST00000312316.9	AGA	21	TRUE	FALSE	FALSE	FALSE	NGN	NA	NA
BE3	48.98153034	donor	26.91292876	48.98153034	TCTTACCTTCCTCCCCATAC	2	0.8403854210305823	AAGGTA	AC	6	TA	5	1	9	ENSG00000137094	ENST00000312316.9	TGG	18	FALSE	FALSE	FALSE	FALSE	NGN	NA	NA
BE3	23.01055409	donor	23.01055409	11.16886544	CCACCTCCTTGAGGCTGATC	3	0.5886049434436531	GAGGTG	AC	4	CA	3	1	9	ENSG00000137094	ENST00000312316.9	AGG	20	FALSE	FALSE	FALSE	FALSE	NGN	NA	NA
ABE	21.93403694	acceptor	NA	21.93403694	CAGGCGCTGTGTGGCTGCAC	4	0.5886049434436531	CAGGCG	NA	NA	CA	2	1	9	ENSG00000137094	ENST00000312316.9	TGT	21	TRUE	FALSE	FALSE	FALSE	NGN	NA	NA
BE3	17.08970976	acceptor	17.08970976	NA	ACAGCGCCTGGGAAAGACGA	4	0.5886049434436531	CAGGCG	CC	8	NA	NA	1	9	ENSG00000137094	ENST00000312316.9	AGC	18	TRUE	FALSE	FALSE	FALSE	NGN	NA	NA
BE3	21.93403694	donor	10.7651715	21.93403694	CACCTCCTTGAGGCTGATCA	3	0.5886049434436531	GAGGTG	AC	3	CA	2	1	9	ENSG00000137094	ENST00000312316.9	GGG	21	FALSE	FALSE	FALSE	FALSE	NGN	NA	NA
BE3	17.08970976	donor	5.517150396	17.08970976	AGGCCCCACCTCCTTGAGGC	3	0.5886049434436531	GAGGTG	AC	9	CA	8	1	9	ENSG00000137094	ENST00000312316.9	TGA	15	FALSE	FALSE	FALSE	FALSE	NGN	NA	NA
BE3	4.575197889	donor	4.575197889	0.807387863	ACCTCCTTGAGGCTGATCAG	3	0.5886049434436531	GAGGTG	AC	2	CA	1	1	9	ENSG00000137094	ENST00000312316.9	GGC	22	FALSE	FALSE	FALSE	FALSE	NGN	NA	NA
ABE	2.960422164	acceptor	NA	2.960422164	GTCTTTCCCAGGCGCTGTGT	4	0.5886049434436531	CAGGCG	NA	NA	CA	10	1	9	ENSG00000137094	ENST00000312316.9	GGC	13	TRUE	FALSE	FALSE	FALSE	NGN	NA	NA
BE3	1.07651715	acceptor	1.07651715	NA	CACACAGCGCCTGGGAAAGA	4	0.5886049434436531	CAGGCG	CC	11	NA	NA	1	9	ENSG00000137094	ENST00000312316.9	CGA	15	TRUE	FALSE	FALSE	FALSE	NGN	NA	NA
ABE	1.07651715	acceptor	NA	1.07651715	CGTCTTTCCCAGGCGCTGTG	4	0.5886049434436531	CAGGCG	NA	NA	CA	11	1	9	ENSG00000137094	ENST00000312316.9	TGG	12	TRUE	FALSE	FALSE	FALSE	NGN	NA	NA
BE3	53.69129288	acceptor	53.69129288	NA	TGTTTCTGAAAGAAACCCAG	3	0.27442827442827444	CAGAAA	TC	6	NA	NA	1	9	ENSG00000137094	ENST00000458263.6	GGC	20	TRUE	FALSE	FALSE	FALSE	NGN	NA	NA
BE3	51	acceptor	51	NA	CTTGTTTCTGAAAGAAACCC	3	0.27442827442827444	CAGAAA	TC	8	NA	NA	1	9	ENSG00000137094	ENST00000458263.6	AGG	18	TRUE	FALSE	FALSE	FALSE	NGN	NA	NA
BE3	51	acceptor	51	NA	TTGTTTCTGAAAGAAACCCA	3	0.27442827442827444	CAGAAA	TC	7	NA	NA	1	9	ENSG00000137094	ENST00000458263.6	GGG	19	TRUE	FALSE	FALSE	FALSE	NGN	NA	NA
BE3	44.13720317	donor	44.13720317	18.30079156	CTCACCTCTGATCGCTCCAC	2	0.27442827442827444	GAGGTG	AC	5	CA	4	1	9	ENSG00000137094	ENST00000458263.6	CGG	19	FALSE	FALSE	FALSE	FALSE	NGN	NA	NA
ABE	43.3298153	acceptor	NA	43.3298153	CTTTCAGAAACAAGGAGACC	3	0.27442827442827444	CAGAAA	NA	NA	CA	6	1	9	ENSG00000137094	ENST00000458263.6	AGT	17	TRUE	FALSE	FALSE	FALSE	NGN	NA	NA
BE3	23.01055409	donor	23.01055409	11.16886544	TCACCTCTGATCGCTCCACC	2	0.27442827442827444	GAGGTG	AC	4	CA	3	1	9	ENSG00000137094	ENST00000458263.6	GGA	20	FALSE	FALSE	FALSE	FALSE	NGN	NA	NA
ABE	18.30079156	acceptor	NA	18.30079156	TTCAGAAACAAGGAGACCAG	3	0.27442827442827444	CAGAAA	NA	NA	CA	4	1	9	ENSG00000137094	ENST00000458263.6	TGC	19	TRUE	FALSE	FALSE	FALSE	NGN	NA	NA
BE3	4.575197889	donor	4.575197889	0.807387863	ACCTCTGATCGCTCCACCGG	2	0.27442827442827444	GAGGTG	AC	2	CA	1	1	9	ENSG00000137094	ENST00000458263.6	AGC	22	FALSE	FALSE	FALSE	FALSE	NGN	NA	NA
ABE	1.07651715	acceptor	NA	1.07651715	GGTTTCTTTCAGAAACAAGG	3	0.27442827442827444	CAGAAA	NA	NA	CA	11	1	9	ENSG00000137094	ENST00000458263.6	AGA	12	TRUE	FALSE	FALSE	FALSE	NGN	NA	NA
ABE	0.807387863	acceptor	NA	0.807387863	AGAAACAAGGAGACCAGTGC	3	0.27442827442827444	CAGAAA	NA	NA	CA	1	1	9	ENSG00000137094	ENST00000458263.6	TGG	22	TRUE	FALSE	FALSE	FALSE	NGN	NA	NA
ABE	53.69129288	acceptor	NA	53.69129288	CCTCTAGGCCTGAAGACCGG	4	0.4781582054309327	TAGGCC	NA	NA	TA	6	1	9	ENSG00000137094	ENST00000537321.5	CGG	17	TRUE	FALSE	FALSE	FALSE	NGN	NA	NA
ABE	51	acceptor	NA	51	CCCCTCTAGGCCTGAAGACC	4	0.4781582054309327	TAGGCC	NA	NA	TA	8	1	9	ENSG00000137094	ENST00000537321.5	GGC	15	TRUE	FALSE	FALSE	FALSE	NGN	NA	NA
ABE	48.98153034	acceptor	NA	48.98153034	TCCCCTCTAGGCCTGAAGAC	4	0.4781582054309327	TAGGCC	NA	NA	TA	9	1	9	ENSG00000137094	ENST00000537321.5	CGG	14	TRUE	FALSE	FALSE	FALSE	NGN	NA	NA
ABE	48.98153034	acceptor	NA	48.98153034	CTCTAGGCCTGAAGACCGGC	4	0.4781582054309327	TAGGCC	NA	NA	TA	5	1	9	ENSG00000137094	ENST00000537321.5	GGT	18	TRUE	FALSE	FALSE	FALSE	NGN	NA	NA
BE3	44.13720317	donor	44.13720317	18.30079156	CTCACCTCTGATCGCTCCAC	2	0.7662337662337663	GAGGTG	AC	5	CA	4	1	9	ENSG00000137094	ENST00000537321.5	CGG	19	FALSE	FALSE	FALSE	FALSE	NGN	NA	NA
BE3	44.13720317	donor	44.13720317	43.73350923	CTTACCTTCCTCCCCATACT	3	0.4781582054309327	AAGGTA	AC	5	TA	4	1	9	ENSG00000137094	ENST00000537321.5	GGT	19	FALSE	FALSE	FALSE	FALSE	NGN	NA	NA
BE3	43.3298153	acceptor	43.3298153	NA	CAGGCCTAGAGGGGAGGAGA	4	0.4781582054309327	TAGGCC	CC	6	NA	NA	1	9	ENSG00000137094	ENST00000537321.5	AGT	20	TRUE	FALSE	FALSE	FALSE	NGN	NA	NA
ABE	32.02638522	acceptor	NA	32.02638522	CTAGGCCTGAAGACCGGCGG	4	0.4781582054309327	TAGGCC	NA	NA	TA	3	1	9	ENSG00000137094	ENST00000537321.5	TGG	20	TRUE	FALSE	FALSE	FALSE	NGN	NA	NA
BE3	48.98153034	donor	26.91292876	48.98153034	TCTTACCTTCCTCCCCATAC	3	0.4781582054309327	AAGGTA	AC	6	TA	5	1	9	ENSG00000137094	ENST00000537321.5	TGG	18	FALSE	FALSE	FALSE	FALSE	NGN	NA	NA
BE3	23.01055409	donor	23.01055409	11.16886544	TCACCTCTGATCGCTCCACC	2	0.7662337662337663	GAGGTG	AC	4	CA	3	1	9	ENSG00000137094	ENST00000537321.5	GGA	20	FALSE	FALSE	FALSE	FALSE	NGN	NA	NA
ABE	12.24538259	acceptor	NA	12.24538259	TAGGCCTGAAGACCGGCGGT	4	0.4781582054309327	TAGGCC	NA	NA	TA	2	1	9	ENSG00000137094	ENST00000537321.5	GGC	21	TRUE	FALSE	FALSE	FALSE	NGN	NA	NA
BE3	8.073878628	acceptor	8.073878628	NA	CTTCAGGCCTAGAGGGGAGG	4	0.4781582054309327	TAGGCC	CC	9	NA	NA	1	9	ENSG00000137094	ENST00000537321.5	AGA	17	TRUE	FALSE	FALSE	FALSE	NGN	NA	NA
BE3	4.575197889	donor	4.575197889	0.807387863	ACCTCTGATCGCTCCACCGG	2	0.7662337662337663	GAGGTG	AC	2	CA	1	1	9	ENSG00000137094	ENST00000537321.5	AGC	22	FALSE	FALSE	FALSE	FALSE	NGN	NA	NA
ABE	2.556728232	acceptor	NA	2.556728232	CTCCTCCCCTCTAGGCCTGA	4	0.4781582054309327	TAGGCC	NA	NA	TA	13	1	9	ENSG00000137094	ENST00000537321.5	AGA	10	TRUE	FALSE	FALSE	FALSE	NGN	NA	NA
BE3	1.07651715	acceptor	1.07651715	NA	GTCTTCAGGCCTAGAGGGGA	4	0.4781582054309327	TAGGCC	CC	11	NA	NA	1	9	ENSG00000137094	ENST00000537321.5	GGA	15	TRUE	FALSE	FALSE	FALSE	NGN	NA	NA
BE3	0.807387863	acceptor	0.807387863	NA	CCTAGAGGGGAGGAGAAGTT	4	0.4781582054309327	TAGGCC	CC	1	NA	NA	1	9	ENSG00000137094	ENST00000537321.5	AGG	24	TRUE	FALSE	FALSE	FALSE	NGN	NA	NA
ABE	45.21372032	acceptor	NA	45.21372032	TTTCCCAGGCGCTGTGTGGC	4	0.06014150943396224	CAGGCG	NA	NA	CA	7	1	9	ENSG00000137094	ENST00000469798.5	TGC	16	TRUE	FALSE	FALSE	FALSE	NGN	NA	NA
BE3	44.13720317	donor	44.13720317	43.73350923	CTTACCTTCCTCCCCATACT	2	0.6155660377358491	AAGGTA	AC	5	TA	4	1	9	ENSG00000137094	ENST00000469798.5	GGT	19	FALSE	FALSE	FALSE	FALSE	NGN	NA	NA
BE3	41.176781	acceptor	41.176781	NA	GCGCCTGGGAAAGACGAAGC	4	0.06014150943396224	CAGGCG	CC	5	NA	NA	1	9	ENSG00000137094	ENST00000469798.5	AGA	21	TRUE	FALSE	FALSE	FALSE	NGN	NA	NA
BE3	48.98153034	donor	26.91292876	48.98153034	TCTTACCTTCCTCCCCATAC	2	0.6155660377358491	AAGGTA	AC	6	TA	5	1	9	ENSG00000137094	ENST00000469798.5	TGG	18	FALSE	FALSE	FALSE	FALSE	NGN	NA	NA
BE3	23.01055409	donor	23.01055409	11.16886544	CCACCTCCTTGAGGCTGATC	3	0.06014150943396224	GAGGTG	AC	4	CA	3	1	9	ENSG00000137094	ENST00000469798.5	AGG	20	FALSE	FALSE	FALSE	FALSE	NGN	NA	NA
ABE	21.93403694	acceptor	NA	21.93403694	CAGGCGCTGTGTGGCTGCAC	4	0.06014150943396224	CAGGCG	NA	NA	CA	2	1	9	ENSG00000137094	ENST00000469798.5	TGT	21	TRUE	FALSE	FALSE	FALSE	NGN	NA	NA
BE3	17.08970976	acceptor	17.08970976	NA	ACAGCGCCTGGGAAAGACGA	4	0.06014150943396224	CAGGCG	CC	8	NA	NA	1	9	ENSG00000137094	ENST00000469798.5	AGC	18	TRUE	FALSE	FALSE	FALSE	NGN	NA	NA
BE3	21.93403694	donor	10.7651715	21.93403694	CACCTCCTTGAGGCTGATCA	3	0.06014150943396224	GAGGTG	AC	3	CA	2	1	9	ENSG00000137094	ENST00000469798.5	GGG	21	FALSE	FALSE	FALSE	FALSE	NGN	NA	NA
BE3	17.08970976	donor	5.517150396	17.08970976	AGGCCCCACCTCCTTGAGGC	3	0.06014150943396224	GAGGTG	AC	9	CA	8	1	9	ENSG00000137094	ENST00000469798.5	TGA	15	FALSE	FALSE	FALSE	FALSE	NGN	NA	NA
BE3	4.575197889	donor	4.575197889	0.807387863	ACCTCCTTGAGGCTGATCAG	3	0.06014150943396224	GAGGTG	AC	2	CA	1	1	9	ENSG00000137094	ENST00000469798.5	GGC	22	FALSE	FALSE	FALSE	FALSE	NGN	NA	NA
ABE	2.960422164	acceptor	NA	2.960422164	GTCTTTCCCAGGCGCTGTGT	4	0.06014150943396224	CAGGCG	NA	NA	CA	10	1	9	ENSG00000137094	ENST00000469798.5	GGC	13	TRUE	FALSE	FALSE	FALSE	NGN	NA	NA
BE3	1.07651715	acceptor	1.07651715	NA	CACACAGCGCCTGGGAAAGA	4	0.06014150943396224	CAGGCG	CC	11	NA	NA	1	9	ENSG00000137094	ENST00000469798.5	CGA	15	TRUE	FALSE	FALSE	FALSE	NGN	NA	NA
ABE	1.07651715	acceptor	NA	1.07651715	CGTCTTTCCCAGGCGCTGTG	4	0.06014150943396224	CAGGCG	NA	NA	CA	11	1	9	ENSG00000137094	ENST00000469798.5	TGG	12	TRUE	FALSE	FALSE	FALSE	NGN	NA	NA
ABE	45.21372032	acceptor	NA	45.21372032	TTTCCCAGGCGCTGTGTGGC	4	0.5	CAGGCG	NA	NA	CA	7	1	9	ENSG00000137094	ENST00000454002.6	TGC	16	TRUE	FALSE	FALSE	FALSE	NGN	NA	NA
BE3	44.13720317	donor	44.13720317	43.73350923	CTTACCTTCCTCCCCATACT	2	0.7135749822316986	AAGGTA	AC	5	TA	4	1	9	ENSG00000137094	ENST00000454002.6	GGT	19	FALSE	FALSE	FALSE	FALSE	NGN	NA	NA
BE3	41.176781	acceptor	41.176781	NA	GCGCCTGGGAAAGACGAAGC	4	0.5	CAGGCG	CC	5	NA	NA	1	9	ENSG00000137094	ENST00000454002.6	AGA	21	TRUE	FALSE	FALSE	FALSE	NGN	NA	NA
BE3	48.98153034	donor	26.91292876	48.98153034	TCTTACCTTCCTCCCCATAC	2	0.7135749822316986	AAGGTA	AC	6	TA	5	1	9	ENSG00000137094	ENST00000454002.6	TGG	18	FALSE	FALSE	FALSE	FALSE	NGN	NA	NA
BE3	23.01055409	donor	23.01055409	11.16886544	CCACCTCCTTGAGGCTGATC	3	0.5	GAGGTG	AC	4	CA	3	1	9	ENSG00000137094	ENST00000454002.6	AGG	20	FALSE	FALSE	FALSE	FALSE	NGN	NA	NA
ABE	21.93403694	acceptor	NA	21.93403694	CAGGCGCTGTGTGGCTGCAC	4	0.5	CAGGCG	NA	NA	CA	2	1	9	ENSG00000137094	ENST00000454002.6	TGT	21	TRUE	FALSE	FALSE	FALSE	NGN	NA	NA
BE3	17.08970976	acceptor	17.08970976	NA	ACAGCGCCTGGGAAAGACGA	4	0.5	CAGGCG	CC	8	NA	NA	1	9	ENSG00000137094	ENST00000454002.6	AGC	18	TRUE	FALSE	FALSE	FALSE	NGN	NA	NA
BE3	21.93403694	donor	10.7651715	21.93403694	CACCTCCTTGAGGCTGATCA	3	0.5	GAGGTG	AC	3	CA	2	1	9	ENSG00000137094	ENST00000454002.6	GGG	21	FALSE	FALSE	FALSE	FALSE	NGN	NA	NA
BE3	17.08970976	donor	5.517150396	17.08970976	AGGCCCCACCTCCTTGAGGC	3	0.5	GAGGTG	AC	9	CA	8	1	9	ENSG00000137094	ENST00000454002.6	TGA	15	FALSE	FALSE	FALSE	FALSE	NGN	NA	NA
BE3	4.575197889	donor	4.575197889	0.807387863	ACCTCCTTGAGGCTGATCAG	3	0.5	GAGGTG	AC	2	CA	1	1	9	ENSG00000137094	ENST00000454002.6	GGC	22	FALSE	FALSE	FALSE	FALSE	NGN	NA	NA
ABE	2.960422164	acceptor	NA	2.960422164	GTCTTTCCCAGGCGCTGTGT	4	0.5	CAGGCG	NA	NA	CA	10	1	9	ENSG00000137094	ENST00000454002.6	GGC	13	TRUE	FALSE	FALSE	FALSE	NGN	NA	NA
BE3	1.07651715	acceptor	1.07651715	NA	CACACAGCGCCTGGGAAAGA	4	0.5	CAGGCG	CC	11	NA	NA	1	9	ENSG00000137094	ENST00000454002.6	CGA	15	TRUE	FALSE	FALSE	FALSE	NGN	NA	NA
ABE	1.07651715	acceptor	NA	1.07651715	CGTCTTTCCCAGGCGCTGTG	4	0.5	CAGGCG	NA	NA	CA	11	1	9	ENSG00000137094	ENST00000454002.6	TGG	12	TRUE	FALSE	FALSE	FALSE	NGN	NA	NA
ABE	45.21372032	acceptor	NA	45.21372032	TTTCCCAGGCGCTGTGTGGC	4	0.6116187989556136	CAGGCG	NA	NA	CA	7	1	9	ENSG00000137094	ENST00000545841.5	TGC	16	TRUE	FALSE	FALSE	FALSE	NGN	NA	NA
BE3	44.13720317	donor	44.13720317	43.73350923	CTTACCTTCCTCCCCATACT	2	0.8077676240208878	AAGGTA	AC	5	TA	4	1	9	ENSG00000137094	ENST00000545841.5	GGT	19	FALSE	FALSE	FALSE	FALSE	NGN	NA	NA
BE3	41.176781	acceptor	41.176781	NA	GCGCCTGGGAAAGACGAAGC	4	0.6116187989556136	CAGGCG	CC	5	NA	NA	1	9	ENSG00000137094	ENST00000545841.5	AGA	21	TRUE	FALSE	FALSE	FALSE	NGN	NA	NA
BE3	48.98153034	donor	26.91292876	48.98153034	TCTTACCTTCCTCCCCATAC	2	0.8077676240208878	AAGGTA	AC	6	TA	5	1	9	ENSG00000137094	ENST00000545841.5	TGG	18	FALSE	FALSE	FALSE	FALSE	NGN	NA	NA
BE3	23.01055409	donor	23.01055409	11.16886544	CCACCTCCTTGAGGCTGATC	3	0.6116187989556136	GAGGTG	AC	4	CA	3	1	9	ENSG00000137094	ENST00000545841.5	AGG	20	FALSE	FALSE	FALSE	FALSE	NGN	NA	NA
ABE	21.93403694	acceptor	NA	21.93403694	CAGGCGCTGTGTGGCTGCAC	4	0.6116187989556136	CAGGCG	NA	NA	CA	2	1	9	ENSG00000137094	ENST00000545841.5	TGT	21	TRUE	FALSE	FALSE	FALSE	NGN	NA	NA
BE3	17.08970976	acceptor	17.08970976	NA	ACAGCGCCTGGGAAAGACGA	4	0.6116187989556136	CAGGCG	CC	8	NA	NA	1	9	ENSG00000137094	ENST00000545841.5	AGC	18	TRUE	FALSE	FALSE	FALSE	NGN	NA	NA
BE3	21.93403694	donor	10.7651715	21.93403694	CACCTCCTTGAGGCTGATCA	3	0.6116187989556136	GAGGTG	AC	3	CA	2	1	9	ENSG00000137094	ENST00000545841.5	GGG	21	FALSE	FALSE	FALSE	FALSE	NGN	NA	NA
BE3	17.08970976	donor	5.517150396	17.08970976	AGGCCCCACCTCCTTGAGGC	3	0.6116187989556136	GAGGTG	AC	9	CA	8	1	9	ENSG00000137094	ENST00000545841.5	TGA	15	FALSE	FALSE	FALSE	FALSE	NGN	NA	NA
BE3	5.517150396	donor	5.517150396	5.248021108	CTAGGAGACAGAGGCTGCAG	4	0	TCTGTC	AC	9	GA	8	1	9	ENSG00000137094	ENST00000545841.5	TGA	15	TRUE	FALSE	FALSE	TRUE	NGN	NA	NA
BE3	4.575197889	donor	4.575197889	0.807387863	ACCTCCTTGAGGCTGATCAG	3	0.6116187989556136	GAGGTG	AC	2	CA	1	1	9	ENSG00000137094	ENST00000545841.5	GGC	22	FALSE	FALSE	FALSE	FALSE	NGN	NA	NA
BE3	4.575197889	donor	4.575197889	0	ACAGAGGCTGCAGTGAACCA	4	0	TCTGTC	AC	2	GA	1	1	9	ENSG00000137094	ENST00000545841.5	AGA	22	TRUE	FALSE	FALSE	TRUE	NGN	NA	NA
ABE	2.960422164	acceptor	NA	2.960422164	GTCTTTCCCAGGCGCTGTGT	4	0.6116187989556136	CAGGCG	NA	NA	CA	10	1	9	ENSG00000137094	ENST00000545841.5	GGC	13	TRUE	FALSE	FALSE	FALSE	NGN	NA	NA
BE3	1.07651715	acceptor	1.07651715	NA	CACACAGCGCCTGGGAAAGA	4	0.6116187989556136	CAGGCG	CC	11	NA	NA	1	9	ENSG00000137094	ENST00000545841.5	CGA	15	TRUE	FALSE	FALSE	FALSE	NGN	NA	NA
ABE	1.07651715	acceptor	NA	1.07651715	CGTCTTTCCCAGGCGCTGTG	4	0.6116187989556136	CAGGCG	NA	NA	CA	11	1	9	ENSG00000137094	ENST00000545841.5	TGG	12	TRUE	FALSE	FALSE	FALSE	NGN	NA	NA
ABE	53.69129288	acceptor	NA	53.69129288	CCTCTAGGCCTGAAGACCGG	3	0.5338235294117647	TAGGCC	NA	NA	TA	6	1	9	ENSG00000137094	ENST00000539059.1	CGG	17	TRUE	FALSE	FALSE	FALSE	NGN	NA	NA
ABE	51	acceptor	NA	51	CCCCTCTAGGCCTGAAGACC	3	0.5338235294117647	TAGGCC	NA	NA	TA	8	1	9	ENSG00000137094	ENST00000539059.1	GGC	15	TRUE	FALSE	FALSE	FALSE	NGN	NA	NA
ABE	48.98153034	acceptor	NA	48.98153034	TCCCCTCTAGGCCTGAAGAC	3	0.5338235294117647	TAGGCC	NA	NA	TA	9	1	9	ENSG00000137094	ENST00000539059.1	CGG	14	TRUE	FALSE	FALSE	FALSE	NGN	NA	NA
ABE	48.98153034	acceptor	NA	48.98153034	CTCTAGGCCTGAAGACCGGC	3	0.5338235294117647	TAGGCC	NA	NA	TA	5	1	9	ENSG00000137094	ENST00000539059.1	GGT	18	TRUE	FALSE	FALSE	FALSE	NGN	NA	NA
BE3	44.13720317	donor	44.13720317	43.73350923	CTTACCTTCCTCCCCATACT	2	0.5338235294117647	AAGGTA	AC	5	TA	4	1	9	ENSG00000137094	ENST00000539059.1	GGT	19	FALSE	FALSE	FALSE	FALSE	NGN	NA	NA
BE3	43.3298153	acceptor	43.3298153	NA	CAGGCCTAGAGGGGAGGAGA	3	0.5338235294117647	TAGGCC	CC	6	NA	NA	1	9	ENSG00000137094	ENST00000539059.1	AGT	20	TRUE	FALSE	FALSE	FALSE	NGN	NA	NA
ABE	32.02638522	acceptor	NA	32.02638522	CTAGGCCTGAAGACCGGCGG	3	0.5338235294117647	TAGGCC	NA	NA	TA	3	1	9	ENSG00000137094	ENST00000539059.1	TGG	20	TRUE	FALSE	FALSE	FALSE	NGN	NA	NA
BE3	48.98153034	donor	26.91292876	48.98153034	TCTTACCTTCCTCCCCATAC	2	0.5338235294117647	AAGGTA	AC	6	TA	5	1	9	ENSG00000137094	ENST00000539059.1	TGG	18	FALSE	FALSE	FALSE	FALSE	NGN	NA	NA
ABE	12.24538259	acceptor	NA	12.24538259	TAGGCCTGAAGACCGGCGGT	3	0.5338235294117647	TAGGCC	NA	NA	TA	2	1	9	ENSG00000137094	ENST00000539059.1	GGC	21	TRUE	FALSE	FALSE	FALSE	NGN	NA	NA
BE3	8.073878628	acceptor	8.073878628	NA	CTTCAGGCCTAGAGGGGAGG	3	0.5338235294117647	TAGGCC	CC	9	NA	NA	1	9	ENSG00000137094	ENST00000539059.1	AGA	17	TRUE	FALSE	FALSE	FALSE	NGN	NA	NA
ABE	2.556728232	acceptor	NA	2.556728232	CTCCTCCCCTCTAGGCCTGA	3	0.5338235294117647	TAGGCC	NA	NA	TA	13	1	9	ENSG00000137094	ENST00000539059.1	AGA	10	TRUE	FALSE	FALSE	FALSE	NGN	NA	NA
BE3	1.07651715	acceptor	1.07651715	NA	GTCTTCAGGCCTAGAGGGGA	3	0.5338235294117647	TAGGCC	CC	11	NA	NA	1	9	ENSG00000137094	ENST00000539059.1	GGA	15	TRUE	FALSE	FALSE	FALSE	NGN	NA	NA
BE3	0.807387863	acceptor	0.807387863	NA	CCTAGAGGGGAGGAGAAGTT	3	0.5338235294117647	TAGGCC	CC	1	NA	NA	1	9	ENSG00000137094	ENST00000539059.1	AGG	24	TRUE	FALSE	FALSE	FALSE	NGN	NA	NA
ABE	53.69129288	acceptor	NA	53.69129288	CCTCTAGGCCTGAAGACCGG	3	0.41503267973856206	TAGGCC	NA	NA	TA	6	1	9	ENSG00000137094	ENST00000443266.2	CGG	17	TRUE	FALSE	FALSE	FALSE	NGN	NA	NA
ABE	51	acceptor	NA	51	CCCCTCTAGGCCTGAAGACC	3	0.41503267973856206	TAGGCC	NA	NA	TA	8	1	9	ENSG00000137094	ENST00000443266.2	GGC	15	TRUE	FALSE	FALSE	FALSE	NGN	NA	NA
ABE	48.98153034	acceptor	NA	48.98153034	TCCCCTCTAGGCCTGAAGAC	3	0.41503267973856206	TAGGCC	NA	NA	TA	9	1	9	ENSG00000137094	ENST00000443266.2	CGG	14	TRUE	FALSE	FALSE	FALSE	NGN	NA	NA
ABE	48.98153034	acceptor	NA	48.98153034	CTCTAGGCCTGAAGACCGGC	3	0.41503267973856206	TAGGCC	NA	NA	TA	5	1	9	ENSG00000137094	ENST00000443266.2	GGT	18	TRUE	FALSE	FALSE	FALSE	NGN	NA	NA
BE3	44.13720317	donor	44.13720317	43.73350923	CTTACCTTCCTCCCCATACT	2	0.41503267973856206	AAGGTA	AC	5	TA	4	1	9	ENSG00000137094	ENST00000443266.2	GGT	19	FALSE	FALSE	FALSE	FALSE	NGN	NA	NA
BE3	43.3298153	acceptor	43.3298153	NA	CAGGCCTAGAGGGGAGGAGA	3	0.41503267973856206	TAGGCC	CC	6	NA	NA	1	9	ENSG00000137094	ENST00000443266.2	AGT	20	TRUE	FALSE	FALSE	FALSE	NGN	NA	NA
ABE	32.02638522	acceptor	NA	32.02638522	CTAGGCCTGAAGACCGGCGG	3	0.41503267973856206	TAGGCC	NA	NA	TA	3	1	9	ENSG00000137094	ENST00000443266.2	TGG	20	TRUE	FALSE	FALSE	FALSE	NGN	NA	NA
BE3	48.98153034	donor	26.91292876	48.98153034	TCTTACCTTCCTCCCCATAC	2	0.41503267973856206	AAGGTA	AC	6	TA	5	1	9	ENSG00000137094	ENST00000443266.2	TGG	18	FALSE	FALSE	FALSE	FALSE	NGN	NA	NA
ABE	12.24538259	acceptor	NA	12.24538259	TAGGCCTGAAGACCGGCGGT	3	0.41503267973856206	TAGGCC	NA	NA	TA	2	1	9	ENSG00000137094	ENST00000443266.2	GGC	21	TRUE	FALSE	FALSE	FALSE	NGN	NA	NA
BE3	8.073878628	acceptor	8.073878628	NA	CTTCAGGCCTAGAGGGGAGG	3	0.41503267973856206	TAGGCC	CC	9	NA	NA	1	9	ENSG00000137094	ENST00000443266.2	AGA	17	TRUE	FALSE	FALSE	FALSE	NGN	NA	NA
ABE	2.556728232	acceptor	NA	2.556728232	CTCCTCCCCTCTAGGCCTGA	3	0.41503267973856206	TAGGCC	NA	NA	TA	13	1	9	ENSG00000137094	ENST00000443266.2	AGA	10	TRUE	FALSE	FALSE	FALSE	NGN	NA	NA
BE3	1.07651715	acceptor	1.07651715	NA	GTCTTCAGGCCTAGAGGGGA	3	0.41503267973856206	TAGGCC	CC	11	NA	NA	1	9	ENSG00000137094	ENST00000443266.2	GGA	15	TRUE	FALSE	FALSE	FALSE	NGN	NA	NA
BE3	0.807387863	acceptor	0.807387863	NA	CCTAGAGGGGAGGAGAAGTT	3	0.41503267973856206	TAGGCC	CC	1	NA	NA	1	9	ENSG00000137094	ENST00000443266.2	AGG	24	TRUE	FALSE	FALSE	FALSE	NGN	NA	NA
BE3	43.3298153	acceptor	43.3298153	NA	AGTTCCTGGGAAGTAGATAA	3	0.9585380835380836	CAGGAA	CC	6	NA	NA	1	9	ENSG00000174038	ENST00000421362.6	AGA	20	TRUE	FALSE	FALSE	FALSE	NGN	NA	NA
ABE	43.3298153	acceptor	NA	43.3298153	TTCCCAGGAACTACCACTTC	3	0.9585380835380836	CAGGAA	NA	NA	CA	6	1	9	ENSG00000174038	ENST00000421362.6	TGC	17	TRUE	FALSE	FALSE	FALSE	NGN	NA	NA
ABE	0.807387863	acceptor	NA	0.807387863	AGGAACTACCACTTCTGCAC	3	0.9585380835380836	CAGGAA	NA	NA	CA	1	1	9	ENSG00000174038	ENST00000421362.6	CGT	22	TRUE	FALSE	FALSE	FALSE	NGN	NA	NA
BE3	43.3298153	acceptor	43.3298153	NA	AGTTCCTGGGAAGTAGATAA	2	0.9808296668761785	CAGGAA	CC	6	NA	NA	1	9	ENSG00000174038	ENST00000354479.5	AGA	20	TRUE	FALSE	FALSE	FALSE	NGN	NA	NA
ABE	43.3298153	acceptor	NA	43.3298153	TTCCCAGGAACTACCACTTC	2	0.9808296668761785	CAGGAA	NA	NA	CA	6	1	9	ENSG00000174038	ENST00000354479.5	TGC	17	TRUE	FALSE	FALSE	FALSE	NGN	NA	NA
ABE	0.807387863	acceptor	NA	0.807387863	AGGAACTACCACTTCTGCAC	2	0.9808296668761785	CAGGAA	NA	NA	CA	1	1	9	ENSG00000174038	ENST00000354479.5	CGT	22	TRUE	FALSE	FALSE	FALSE	NGN	NA	NA
BE3	43.3298153	acceptor	43.3298153	NA	AGTTCCTGGGAAGTAGATAA	2	0.4835355285961872	CAGGAA	CC	6	NA	NA	1	9	ENSG00000174038	ENST00000534880.1	AGA	20	TRUE	FALSE	FALSE	FALSE	NGN	NA	NA
ABE	43.3298153	acceptor	NA	43.3298153	TTCCCAGGAACTACCACTTC	2	0.4835355285961872	CAGGAA	NA	NA	CA	6	1	9	ENSG00000174038	ENST00000534880.1	TGC	17	TRUE	FALSE	FALSE	FALSE	NGN	NA	NA
ABE	0.807387863	acceptor	NA	0.807387863	AGGAACTACCACTTCTGCAC	2	0.4835355285961872	CAGGAA	NA	NA	CA	1	1	9	ENSG00000174038	ENST00000534880.1	CGT	22	TRUE	FALSE	FALSE	FALSE	NGN	NA	NA
BE3	43.3298153	acceptor	43.3298153	NA	AGTTCCTGGGAAGTAGATAA	3	0.0714285714285714	CAGGAA	CC	6	NA	NA	1	9	ENSG00000174038	ENST00000537671.1	AGA	20	TRUE	FALSE	FALSE	FALSE	NGN	NA	NA
ABE	43.3298153	acceptor	NA	43.3298153	TTCCCAGGAACTACCACTTC	3	0.0714285714285714	CAGGAA	NA	NA	CA	6	1	9	ENSG00000174038	ENST00000537671.1	TGC	17	TRUE	FALSE	FALSE	FALSE	NGN	NA	NA
ABE	0.807387863	acceptor	NA	0.807387863	AGGAACTACCACTTCTGCAC	3	0.0714285714285714	CAGGAA	NA	NA	CA	1	1	9	ENSG00000174038	ENST00000537671.1	CGT	22	TRUE	FALSE	FALSE	FALSE	NGN	NA	NA
BE3	43.3298153	acceptor	43.3298153	NA	AGTTCCTGGGAAGTAGATAA	2	0.918696800704432	CAGGAA	CC	6	NA	NA	1	9	ENSG00000174038	ENST00000312292.5	AGA	20	TRUE	FALSE	FALSE	FALSE	NGN	NA	NA
ABE	43.3298153	acceptor	NA	43.3298153	TTCCCAGGAACTACCACTTC	2	0.918696800704432	CAGGAA	NA	NA	CA	6	1	9	ENSG00000174038	ENST00000312292.5	TGC	17	TRUE	FALSE	FALSE	FALSE	NGN	NA	NA
ABE	0.807387863	acceptor	NA	0.807387863	AGGAACTACCACTTCTGCAC	2	0.918696800704432	CAGGAA	NA	NA	CA	1	1	9	ENSG00000174038	ENST00000312292.5	CGT	22	TRUE	FALSE	FALSE	FALSE	NGN	NA	NA
BE3	43.3298153	acceptor	43.3298153	NA	AGTTCCTGGGAAGTAGATAA	2	0.7933168316831684	CAGGAA	CC	6	NA	NA	1	9	ENSG00000174038	ENST00000378745.3	AGA	20	TRUE	FALSE	FALSE	FALSE	NGN	NA	NA
ABE	43.3298153	acceptor	NA	43.3298153	TTCCCAGGAACTACCACTTC	2	0.7933168316831684	CAGGAA	NA	NA	CA	6	1	9	ENSG00000174038	ENST00000378745.3	TGC	17	TRUE	FALSE	FALSE	FALSE	NGN	NA	NA
ABE	0.807387863	acceptor	NA	0.807387863	AGGAACTACCACTTCTGCAC	2	0.7933168316831684	CAGGAA	NA	NA	CA	1	1	9	ENSG00000174038	ENST00000378745.3	CGT	22	TRUE	FALSE	FALSE	FALSE	NGN	NA	NA
BE3	43.3298153	acceptor	43.3298153	NA	AGTTCCTGGGAAGTAGATAA	2	0.836555360281195	CAGGAA	CC	6	NA	NA	1	9	ENSG00000174038	ENST00000416537.2	AGA	20	TRUE	FALSE	FALSE	FALSE	NGN	NA	NA
ABE	43.3298153	acceptor	NA	43.3298153	TTCCCAGGAACTACCACTTC	2	0.836555360281195	CAGGAA	NA	NA	CA	6	1	9	ENSG00000174038	ENST00000416537.2	TGC	17	TRUE	FALSE	FALSE	FALSE	NGN	NA	NA
ABE	0.807387863	acceptor	NA	0.807387863	AGGAACTACCACTTCTGCAC	2	0.836555360281195	CAGGAA	NA	NA	CA	1	1	9	ENSG00000174038	ENST00000416537.2	CGT	22	TRUE	FALSE	FALSE	FALSE	NGN	NA	NA
BE3	48.98153034	acceptor	48.98153034	NA	GAATCTGTGTACAAGAGCAA	17	0.26602343211578217	CAGATT	TC	5	NA	NA	-1	9	ENSG00000165280	ENST00000358901.10	AGC	21	TRUE	FALSE	FALSE	FALSE	NGN	NA	NA
BE3	44.13720317	donor	44.13720317	18.30079156	CACACCTGATGACATCCCCT	3	0.7254766827475305	CAGGTG	AC	5	CA	4	-1	9	ENSG00000165280	ENST00000358901.10	AGG	19	FALSE	FALSE	FALSE	FALSE	NGN	NA	NA
BE3	44.13720317	donor	44.13720317	18.30079156	CTCACCATTGATCAAGAAGA	7	0.609464736963014	ATGGTG	AC	5	CA	4	-1	9	ENSG00000165280	ENST00000358901.10	AGA	19	FALSE	FALSE	FALSE	FALSE	NGN	NA	NA
BE3	44.13720317	donor	44.13720317	43.73350923	CCTACTTTCTCTCTTTTGGG	8	0.5789110957960028	AAAGTA	AC	5	TA	4	-1	9	ENSG00000165280	ENST00000358901.10	AGC	19	FALSE	FALSE	FALSE	FALSE	NGN	NA	NA
BE3	44.13720317	donor	44.13720317	43.73350923	CTTACCCGGAAGTCATCCAT	11	0.4844934527911785	CGGGTA	AC	5	TA	4	-1	9	ENSG00000165280	ENST00000358901.10	AGT	19	FALSE	FALSE	FALSE	FALSE	NGN	NA	NA
BE3	44.13720317	donor	44.13720317	18.30079156	CTCACCATGGCTGATGGGTT	15	0.3014013324144268	ATGGTG	AC	5	CA	4	-1	9	ENSG00000165280	ENST00000358901.10	TGT	19	FALSE	FALSE	FALSE	FALSE	NGN	NA	NA
BE3	43.3298153	donor	38.21635884	43.3298153	AACTCACCTCTCGTTTGATA	5	0.6629910406616126	GAGGTG	AC	7	CA	6	-1	9	ENSG00000165280	ENST00000358901.10	GGC	17	FALSE	FALSE	FALSE	FALSE	NGN	NA	NA
BE3	53.69129288	donor	38.21635884	53.69129288	CTCCTACTTTCTCTCTTTTG	8	0.5789110957960028	AAAGTA	AC	7	TA	6	-1	9	ENSG00000165280	ENST00000358901.10	GGA	17	FALSE	FALSE	FALSE	FALSE	NGN	NA	NA
BE3	53.69129288	donor	38.21635884	53.69129288	TCCTTACCAAATCGCCGTAG	9	0.5478980013783598	TTGGTA	AC	7	TA	6	-1	9	ENSG00000165280	ENST00000358901.10	AGC	17	FALSE	FALSE	FALSE	FALSE	NGN	NA	NA
BE3	53.69129288	donor	38.21635884	53.69129288	GCCCTACCTGGACCAGCTCC	12	0.4564668045026419	CAGGTA	AC	7	TA	6	-1	9	ENSG00000165280	ENST00000358901.10	TGT	17	FALSE	FALSE	FALSE	FALSE	NGN	NA	NA
BE3	53.69129288	donor	38.21635884	53.69129288	AACTTACCTGAAGCTGCCAA	16	0.26602343211578217	CAGGTA	AC	7	TA	6	-1	9	ENSG00000165280	ENST00000358901.10	AGC	17	FALSE	FALSE	FALSE	FALSE	NGN	NA	NA
BE3	32.02638522	acceptor	32.02638522	NA	GAAGGGAATCTGTGTACAAG	17	0.26602343211578217	CAGATT	TC	10	NA	NA	-1	9	ENSG00000165280	ENST00000358901.10	AGC	16	TRUE	FALSE	FALSE	FALSE	NGN	NA	NA
BE3	41.176781	donor	26.91292876	41.176781	TCTCACCTTTCCGGATGGGT	4	0.6928555019526763	AAGGTG	AC	6	CA	5	-1	9	ENSG00000165280	ENST00000358901.10	CGA	18	FALSE	FALSE	FALSE	FALSE	NGN	NA	NA
BE3	23.01055409	donor	23.01055409	11.16886544	ACACCTGATGACATCCCCTA	3	0.7254766827475305	CAGGTG	AC	4	CA	3	-1	9	ENSG00000165280	ENST00000358901.10	GGC	20	FALSE	FALSE	FALSE	FALSE	NGN	NA	NA
BE3	32.02638522	donor	23.01055409	32.02638522	TTACCAAATCGCCGTAGAGC	9	0.5478980013783598	TTGGTA	AC	4	TA	3	-1	9	ENSG00000165280	ENST00000358901.10	TGG	20	FALSE	FALSE	FALSE	FALSE	NGN	NA	NA
BE3	32.02638522	donor	23.01055409	32.02638522	CTACCTGGACCAGCTCCTGT	12	0.4564668045026419	CAGGTA	AC	4	TA	3	-1	9	ENSG00000165280	ENST00000358901.10	AGC	20	FALSE	FALSE	FALSE	FALSE	NGN	NA	NA
ABE	21.93403694	acceptor	NA	21.93403694	CAGATTCCCTTCAGGGAACC	17	0.26602343211578217	CAGATT	NA	NA	CA	2	-1	9	ENSG00000165280	ENST00000358901.10	AGG	21	TRUE	FALSE	FALSE	FALSE	NGN	NA	NA
ABE	17.08970976	acceptor	NA	17.08970976	TGTACACAGATTCCCTTCAG	17	0.26602343211578217	CAGATT	NA	NA	CA	8	-1	9	ENSG00000165280	ENST00000358901.10	GGA	15	TRUE	FALSE	FALSE	FALSE	NGN	NA	NA
BE3	45.21372032	donor	13.32189974	45.21372032	AAACTCACCTCTCGTTTGAT	5	0.6629910406616126	GAGGTG	AC	8	CA	7	-1	9	ENSG00000165280	ENST00000358901.10	AGG	16	FALSE	FALSE	FALSE	FALSE	NGN	NA	NA
BE3	45.21372032	donor	13.32189974	45.21372032	ATGCTCACCTTCACACCAAT	6	0.6328968527452332	AAGGTG	AC	8	CA	7	-1	9	ENSG00000165280	ENST00000358901.10	TGC	16	FALSE	FALSE	FALSE	FALSE	NGN	NA	NA
BE3	45.21372032	donor	13.32189974	45.21372032	TATCTCACCATTGATCAAGA	7	0.609464736963014	ATGGTG	AC	8	CA	7	-1	9	ENSG00000165280	ENST00000358901.10	AGA	16	FALSE	FALSE	FALSE	FALSE	NGN	NA	NA
BE3	51	donor	13.32189974	51	GCTCCTACTTTCTCTCTTTT	8	0.5789110957960028	AAAGTA	AC	8	TA	7	-1	9	ENSG00000165280	ENST00000358901.10	GGG	16	FALSE	FALSE	FALSE	FALSE	NGN	NA	NA
BE3	12.24538259	donor	10.7651715	12.24538259	TACTTTCTCTCTTTTGGGAG	8	0.5789110957960028	AAAGTA	AC	3	TA	2	-1	9	ENSG00000165280	ENST00000358901.10	CGA	21	FALSE	FALSE	FALSE	FALSE	NGN	NA	NA
BE3	12.24538259	donor	10.7651715	12.24538259	TACCAAATCGCCGTAGAGCT	9	0.5478980013783598	TTGGTA	AC	3	TA	2	-1	9	ENSG00000165280	ENST00000358901.10	GGG	21	FALSE	FALSE	FALSE	FALSE	NGN	NA	NA
BE3	21.93403694	donor	10.7651715	21.93403694	CACCTTGTCAAAGATTTCTC	13	0.4077647599356765	AAGGTG	AC	3	CA	2	-1	9	ENSG00000165280	ENST00000358901.10	TGA	21	FALSE	FALSE	FALSE	FALSE	NGN	NA	NA
ABE	8.073878628	acceptor	NA	8.073878628	TTGTACACAGATTCCCTTCA	17	0.26602343211578217	CAGATT	NA	NA	CA	9	-1	9	ENSG00000165280	ENST00000358901.10	GGG	14	TRUE	FALSE	FALSE	FALSE	NGN	NA	NA
BE3	7.939313984	acceptor	7.939313984	NA	CTGAAGGGAATCTGTGTACA	17	0.26602343211578217	CAGATT	TC	12	NA	NA	-1	9	ENSG00000165280	ENST00000358901.10	AGA	14	TRUE	FALSE	FALSE	FALSE	NGN	NA	NA
BE3	17.08970976	donor	5.517150396	17.08970976	AGCTCTCACCTTTCCGGATG	4	0.6928555019526763	AAGGTG	AC	9	CA	8	-1	9	ENSG00000165280	ENST00000358901.10	GGT	15	FALSE	FALSE	FALSE	FALSE	NGN	NA	NA
BE3	51	donor	5.517150396	51	AGCTCCTACTTTCTCTCTTT	8	0.5789110957960028	AAAGTA	AC	9	TA	8	-1	9	ENSG00000165280	ENST00000358901.10	TGG	15	FALSE	FALSE	FALSE	FALSE	NGN	NA	NA
BE3	51	donor	5.517150396	51	AGTCCTTACCAAATCGCCGT	9	0.5478980013783598	TTGGTA	AC	9	TA	8	-1	9	ENSG00000165280	ENST00000358901.10	AGA	15	FALSE	FALSE	FALSE	FALSE	NGN	NA	NA
BE3	17.08970976	donor	5.517150396	17.08970976	CAGACTCACCATGGCTGATG	15	0.3014013324144268	ATGGTG	AC	9	CA	8	-1	9	ENSG00000165280	ENST00000358901.10	GGT	15	FALSE	FALSE	FALSE	FALSE	NGN	NA	NA
BE3	4.575197889	donor	4.575197889	0.807387863	ACCTGATGACATCCCCTAGG	3	0.7254766827475305	CAGGTG	AC	2	CA	1	-1	9	ENSG00000165280	ENST00000358901.10	CGT	22	FALSE	FALSE	FALSE	FALSE	NGN	NA	NA
BE3	4.575197889	donor	4.575197889	0.807387863	ACCATTGATCAAGAAGAAGA	7	0.609464736963014	ATGGTG	AC	2	CA	1	-1	9	ENSG00000165280	ENST00000358901.10	AGG	22	FALSE	FALSE	FALSE	FALSE	NGN	NA	NA
BE3	7.939313984	donor	4.575197889	7.939313984	ACCAAATCGCCGTAGAGCTG	9	0.5478980013783598	TTGGTA	AC	2	TA	1	-1	9	ENSG00000165280	ENST00000358901.10	GGT	22	FALSE	FALSE	FALSE	FALSE	NGN	NA	NA
BE3	7.939313984	donor	4.575197889	7.939313984	ACCTGAAGCTGCCAAAGCCC	16	0.26602343211578217	CAGGTA	AC	2	TA	1	-1	9	ENSG00000165280	ENST00000358901.10	CGA	22	FALSE	FALSE	FALSE	FALSE	NGN	NA	NA
ABE	2.960422164	acceptor	NA	2.960422164	CTTGTACACAGATTCCCTTC	17	0.26602343211578217	CAGATT	NA	NA	CA	10	-1	9	ENSG00000165280	ENST00000358901.10	AGG	13	TRUE	FALSE	FALSE	FALSE	NGN	NA	NA
BE3	8.073878628	donor	2.691292876	8.073878628	TAGCTCTCACCTTTCCGGAT	4	0.6928555019526763	AAGGTG	AC	10	CA	9	-1	9	ENSG00000165280	ENST00000358901.10	GGG	14	FALSE	FALSE	FALSE	FALSE	NGN	NA	NA
BE3	8.073878628	donor	2.691292876	8.073878628	GCAGACTCACCATGGCTGAT	15	0.3014013324144268	ATGGTG	AC	10	CA	9	-1	9	ENSG00000165280	ENST00000358901.10	GGG	14	FALSE	FALSE	FALSE	FALSE	NGN	NA	NA
ABE	0.807387863	acceptor	NA	0.807387863	AGATTCCCTTCAGGGAACCA	17	0.26602343211578217	CAGATT	NA	NA	CA	1	-1	9	ENSG00000165280	ENST00000358901.10	GGG	22	TRUE	FALSE	FALSE	FALSE	NGN	NA	NA
BE3	44.13720317	donor	44.13720317	18.30079156	CACACCTGATGACATCCCCT	3	0.32944915254237284	CAGGTG	AC	5	CA	4	-1	9	ENSG00000165280	ENST00000448530.5	AGG	19	FALSE	FALSE	FALSE	FALSE	NGN	NA	NA
BE3	43.3298153	donor	38.21635884	43.3298153	AACTCACCTCTCGTTTGATA	5	0.041313559322033844	GAGGTG	AC	7	CA	6	-1	9	ENSG00000165280	ENST00000448530.5	GGC	17	FALSE	FALSE	FALSE	FALSE	NGN	NA	NA
BE3	41.176781	donor	26.91292876	41.176781	TCTCACCTTTCCGGATGGGT	4	0.17902542372881358	AAGGTG	AC	6	CA	5	-1	9	ENSG00000165280	ENST00000448530.5	CGA	18	FALSE	FALSE	FALSE	FALSE	NGN	NA	NA
BE3	23.01055409	donor	23.01055409	11.16886544	ACACCTGATGACATCCCCTA	3	0.32944915254237284	CAGGTG	AC	4	CA	3	-1	9	ENSG00000165280	ENST00000448530.5	GGC	20	FALSE	FALSE	FALSE	FALSE	NGN	NA	NA
BE3	17.08970976	acceptor	17.08970976	NA	CCTCATCCTGAATATGGAGG	6	0.041313559322033844	CAGGAT	CC	8	NA	NA	-1	9	ENSG00000165280	ENST00000448530.5	AGA	18	TRUE	FALSE	FALSE	FALSE	NGN	NA	NA
BE3	45.21372032	donor	13.32189974	45.21372032	AAACTCACCTCTCGTTTGAT	5	0.041313559322033844	GAGGTG	AC	8	CA	7	-1	9	ENSG00000165280	ENST00000448530.5	AGG	16	FALSE	FALSE	FALSE	FALSE	NGN	NA	NA
ABE	11.16886544	acceptor	NA	11.16886544	TCAGGATGAGGAAGAGTCCT	6	0.041313559322033844	CAGGAT	NA	NA	CA	3	-1	9	ENSG00000165280	ENST00000448530.5	TGA	20	TRUE	FALSE	FALSE	FALSE	NGN	NA	NA
ABE	8.073878628	acceptor	NA	8.073878628	CCATATTCAGGATGAGGAAG	6	0.041313559322033844	CAGGAT	NA	NA	CA	9	-1	9	ENSG00000165280	ENST00000448530.5	AGT	14	TRUE	FALSE	FALSE	FALSE	NGN	NA	NA
BE3	17.08970976	donor	5.517150396	17.08970976	AGCTCTCACCTTTCCGGATG	4	0.17902542372881358	AAGGTG	AC	9	CA	8	-1	9	ENSG00000165280	ENST00000448530.5	GGT	15	FALSE	FALSE	FALSE	FALSE	NGN	NA	NA
BE3	4.575197889	donor	4.575197889	0.807387863	ACCTGATGACATCCCCTAGG	3	0.32944915254237284	CAGGTG	AC	2	CA	1	-1	9	ENSG00000165280	ENST00000448530.5	CGT	22	FALSE	FALSE	FALSE	FALSE	NGN	NA	NA
BE3	2.960422164	acceptor	2.960422164	NA	TTCCTCATCCTGAATATGGA	6	0.041313559322033844	CAGGAT	CC	10	NA	NA	-1	9	ENSG00000165280	ENST00000448530.5	GGA	16	TRUE	FALSE	FALSE	FALSE	NGN	NA	NA
BE3	8.073878628	donor	2.691292876	8.073878628	TAGCTCTCACCTTTCCGGAT	4	0.17902542372881358	AAGGTG	AC	10	CA	9	-1	9	ENSG00000165280	ENST00000448530.5	GGG	14	FALSE	FALSE	FALSE	FALSE	NGN	NA	NA
BE3	1.07651715	acceptor	1.07651715	NA	CTTCCTCATCCTGAATATGG	6	0.041313559322033844	CAGGAT	CC	11	NA	NA	-1	9	ENSG00000165280	ENST00000448530.5	AGG	15	TRUE	FALSE	FALSE	FALSE	NGN	NA	NA
ABE	1.07651715	acceptor	NA	1.07651715	CTCCATATTCAGGATGAGGA	6	0.041313559322033844	CAGGAT	NA	NA	CA	11	-1	9	ENSG00000165280	ENST00000448530.5	AGA	12	TRUE	FALSE	FALSE	FALSE	NGN	NA	NA
BE3	0.807387863	acceptor	0.807387863	NA	CCTGAATATGGAGGAGATAA	6	0.041313559322033844	CAGGAT	CC	1	NA	NA	-1	9	ENSG00000165280	ENST00000448530.5	AGA	24	TRUE	FALSE	FALSE	FALSE	NGN	NA	NA
BE3	45.21372032	acceptor	45.21372032	NA	TGTCTCCTGCGAGAGCAAAC	5	0.04881450488145045	CAGGAG	CC	7	NA	NA	-1	9	ENSG00000165280	ENST00000417448.1	AGT	19	TRUE	FALSE	FALSE	FALSE	NGN	NA	NA
BE3	44.13720317	donor	44.13720317	18.30079156	CACACCTGATGACATCCCCT	3	0.2468619246861925	CAGGTG	AC	5	CA	4	-1	9	ENSG00000165280	ENST00000417448.1	AGG	19	FALSE	FALSE	FALSE	FALSE	NGN	NA	NA
ABE	43.3298153	acceptor	NA	43.3298153	CTCGCAGGAGACATTTTTCT	5	0.04881450488145045	CAGGAG	NA	NA	CA	6	-1	9	ENSG00000165280	ENST00000417448.1	TGT	17	TRUE	FALSE	FALSE	FALSE	NGN	NA	NA
BE3	41.176781	donor	26.91292876	41.176781	TCTCACCTTTCCGGATGGGT	4	0.04881450488145045	AAGGTG	AC	6	CA	5	-1	9	ENSG00000165280	ENST00000417448.1	CGA	18	FALSE	FALSE	FALSE	FALSE	NGN	NA	NA
BE3	23.01055409	donor	23.01055409	11.16886544	ACACCTGATGACATCCCCTA	3	0.2468619246861925	CAGGTG	AC	4	CA	3	-1	9	ENSG00000165280	ENST00000417448.1	GGC	20	FALSE	FALSE	FALSE	FALSE	NGN	NA	NA
ABE	21.93403694	acceptor	NA	21.93403694	CAGGAGACATTTTTCTTGTC	5	0.04881450488145045	CAGGAG	NA	NA	CA	2	-1	9	ENSG00000165280	ENST00000417448.1	CGT	21	TRUE	FALSE	FALSE	FALSE	NGN	NA	NA
BE3	17.08970976	donor	5.517150396	17.08970976	AGCTCTCACCTTTCCGGATG	4	0.04881450488145045	AAGGTG	AC	9	CA	8	-1	9	ENSG00000165280	ENST00000417448.1	GGT	15	FALSE	FALSE	FALSE	FALSE	NGN	NA	NA
BE3	4.575197889	donor	4.575197889	0.807387863	ACCTGATGACATCCCCTAGG	3	0.2468619246861925	CAGGTG	AC	2	CA	1	-1	9	ENSG00000165280	ENST00000417448.1	CGT	22	FALSE	FALSE	FALSE	FALSE	NGN	NA	NA
BE3	8.073878628	donor	2.691292876	8.073878628	TAGCTCTCACCTTTCCGGAT	4	0.04881450488145045	AAGGTG	AC	10	CA	9	-1	9	ENSG00000165280	ENST00000417448.1	GGG	14	FALSE	FALSE	FALSE	FALSE	NGN	NA	NA
BE3	45.21372032	acceptor	45.21372032	NA	AGAGACCTGGAGAGAAAGAA	13	0.1818615751789976	CAGGTC	CC	7	NA	NA	-1	9	ENSG00000221829	ENST00000425676.5	GGA	19	TRUE	FALSE	FALSE	FALSE	NGN	NA	NA
BE3	44.13720317	donor	44.13720317	43.73350923	CCTACCTTGCAGACTATGGA	2	0.8367541766109785	AAGGTA	AC	5	TA	4	-1	9	ENSG00000221829	ENST00000425676.5	GGA	19	FALSE	FALSE	FALSE	FALSE	NGN	NA	NA
BE3	44.13720317	donor	44.13720317	43.73350923	TTTACCATCTTACGGTGACA	5	0.6477326968973747	ATGGTA	AC	5	TA	4	-1	9	ENSG00000221829	ENST00000425676.5	GGA	19	FALSE	FALSE	FALSE	FALSE	NGN	NA	NA
BE3	44.13720317	donor	44.13720317	18.30079156	CTCACCACAGAGCATCTTCA	12	0.1818615751789976	GTGGTG	AC	5	CA	4	-1	9	ENSG00000221829	ENST00000425676.5	TGT	19	FALSE	FALSE	FALSE	FALSE	NGN	NA	NA
BE3	43.3298153	donor	38.21635884	43.3298153	ACCTCACCTCCCCGTCTGTA	7	0.5059665871121719	GAGGTG	AC	7	CA	6	-1	9	ENSG00000221829	ENST00000425676.5	GGC	17	FALSE	FALSE	FALSE	FALSE	NGN	NA	NA
BE3	48.98153034	donor	26.91292876	48.98153034	GCCTACCTTGCAGACTATGG	2	0.8367541766109785	AAGGTA	AC	6	TA	5	-1	9	ENSG00000221829	ENST00000425676.5	AGG	18	FALSE	FALSE	FALSE	FALSE	NGN	NA	NA
BE3	41.176781	donor	26.91292876	41.176781	CCTCACCTCTCTCTAGGCTC	3	0.7742243436754177	GAGGTG	AC	6	CA	5	-1	9	ENSG00000221829	ENST00000425676.5	CGC	18	FALSE	FALSE	FALSE	FALSE	NGN	NA	NA
BE3	48.98153034	donor	26.91292876	48.98153034	CTTTACCATCTTACGGTGAC	5	0.6477326968973747	ATGGTA	AC	6	TA	5	-1	9	ENSG00000221829	ENST00000425676.5	AGG	18	FALSE	FALSE	FALSE	FALSE	NGN	NA	NA
BE3	23.01055409	donor	23.01055409	0.269129288	TGACCTTGGCGGTAGGCAAA	4	0.7097852028639617	AAGGTC	AC	4	GA	3	-1	9	ENSG00000221829	ENST00000425676.5	TGC	20	FALSE	FALSE	FALSE	FALSE	NGN	NA	NA
BE3	32.02638522	donor	23.01055409	32.02638522	CTACCTCAACTAGCAGCTCC	6	0.5780429594272076	GAGGTA	AC	4	TA	3	-1	9	ENSG00000221829	ENST00000425676.5	AGA	20	FALSE	FALSE	FALSE	FALSE	NGN	NA	NA
BE3	23.01055409	donor	23.01055409	11.16886544	TCACCTTGTTCTTTTTCCTC	10	0.3145584725536993	AAGGTG	AC	4	CA	3	-1	9	ENSG00000221829	ENST00000425676.5	AGG	20	FALSE	FALSE	FALSE	FALSE	NGN	NA	NA
BE3	18.30079156	acceptor	18.30079156	NA	GACCTGGAGAGAAAGAAGGA	13	0.1818615751789976	CAGGTC	CC	4	NA	NA	-1	9	ENSG00000221829	ENST00000425676.5	TGA	22	TRUE	FALSE	FALSE	FALSE	NGN	NA	NA
BE3	17.08970976	acceptor	17.08970976	NA	GAGAGACCTGGAGAGAAAGA	13	0.1818615751789976	CAGGTC	CC	8	NA	NA	-1	9	ENSG00000221829	ENST00000425676.5	AGG	18	TRUE	FALSE	FALSE	FALSE	NGN	NA	NA
ABE	17.08970976	acceptor	NA	17.08970976	TCTCTCCAGGTCTCTCCCCC	13	0.1818615751789976	CAGGTC	NA	NA	CA	8	-1	9	ENSG00000221829	ENST00000425676.5	TGT	15	TRUE	FALSE	FALSE	FALSE	NGN	NA	NA
BE3	51	donor	13.32189974	51	CCGCCTACCTTGCAGACTAT	2	0.8367541766109785	AAGGTA	AC	8	TA	7	-1	9	ENSG00000221829	ENST00000425676.5	GGA	16	FALSE	FALSE	FALSE	FALSE	NGN	NA	NA
BE3	45.21372032	donor	13.32189974	45.21372032	AACCTCACCTCCCCGTCTGT	7	0.5059665871121719	GAGGTG	AC	8	CA	7	-1	9	ENSG00000221829	ENST00000425676.5	AGG	16	FALSE	FALSE	FALSE	FALSE	NGN	NA	NA
BE3	12.24538259	donor	10.7651715	12.24538259	TACCTTGCAGACTATGGAGG	2	0.8367541766109785	AAGGTA	AC	3	TA	2	-1	9	ENSG00000221829	ENST00000425676.5	AGC	21	FALSE	FALSE	FALSE	FALSE	NGN	NA	NA
BE3	21.93403694	donor	10.7651715	21.93403694	CACCTCTCTCTAGGCTCCGC	3	0.7742243436754177	GAGGTG	AC	3	CA	2	-1	9	ENSG00000221829	ENST00000425676.5	TGG	21	FALSE	FALSE	FALSE	FALSE	NGN	NA	NA
BE3	21.93403694	donor	10.7651715	21.93403694	CACCTGCTAAATTCACTAAT	9	0.33651551312649164	CAGGTG	AC	3	CA	2	-1	9	ENSG00000221829	ENST00000425676.5	TGC	21	FALSE	FALSE	FALSE	FALSE	NGN	NA	NA
BE3	21.93403694	donor	10.7651715	21.93403694	CACCTTGTTCTTTTTCCTCA	10	0.3145584725536993	AAGGTG	AC	3	CA	2	-1	9	ENSG00000221829	ENST00000425676.5	GGT	21	FALSE	FALSE	FALSE	FALSE	NGN	NA	NA
BE3	21.93403694	donor	10.7651715	21.93403694	CACCACAGAGCATCTTCATG	12	0.1818615751789976	GTGGTG	AC	3	CA	2	-1	9	ENSG00000221829	ENST00000425676.5	TGA	21	FALSE	FALSE	FALSE	FALSE	NGN	NA	NA
BE3	51	donor	5.517150396	51	CCCGCCTACCTTGCAGACTA	2	0.8367541766109785	AAGGTA	AC	9	TA	8	-1	9	ENSG00000221829	ENST00000425676.5	TGG	15	FALSE	FALSE	FALSE	FALSE	NGN	NA	NA
BE3	17.08970976	donor	5.517150396	17.08970976	CACACCCACCCTTGGCTCCG	8	0.4744630071599045	AGGGTG	AC	9	CA	8	-1	9	ENSG00000221829	ENST00000425676.5	AGC	15	FALSE	FALSE	FALSE	FALSE	NGN	NA	NA
BE3	51	donor	5.517150396	51	TATACATACCTGGGCACATC	11	0.24057279236276852	CAGGTA	AC	9	TA	8	-1	9	ENSG00000221829	ENST00000425676.5	TGC	15	FALSE	FALSE	FALSE	FALSE	NGN	NA	NA
BE3	4.575197889	donor	4.575197889	0.807387863	ACCTCTCTCTAGGCTCCGCT	3	0.7742243436754177	GAGGTG	AC	2	CA	1	-1	9	ENSG00000221829	ENST00000425676.5	GGA	22	FALSE	FALSE	FALSE	FALSE	NGN	NA	NA
BE3	7.939313984	donor	4.575197889	7.939313984	ACCTGGGCACATCTGCACAC	11	0.24057279236276852	CAGGTA	AC	2	TA	1	-1	9	ENSG00000221829	ENST00000425676.5	TGA	22	FALSE	FALSE	FALSE	FALSE	NGN	NA	NA
BE3	2.691292876	donor	2.691292876	1.480211082	GCTAGCTGACCTTGGCGGTA	4	0.7097852028639617	AAGGTC	AC	10	GA	9	-1	9	ENSG00000221829	ENST00000425676.5	GGC	14	FALSE	FALSE	FALSE	FALSE	NGN	NA	NA
BE3	48.98153034	donor	2.691292876	48.98153034	CTGTCTTTACCATCTTACGG	5	0.6477326968973747	ATGGTA	AC	10	TA	9	-1	9	ENSG00000221829	ENST00000425676.5	TGA	14	FALSE	FALSE	FALSE	FALSE	NGN	NA	NA
BE3	48.98153034	donor	2.691292876	48.98153034	AGTTCCCTACCTCAACTAGC	6	0.5780429594272076	GAGGTA	AC	10	TA	9	-1	9	ENSG00000221829	ENST00000425676.5	AGC	14	FALSE	FALSE	FALSE	FALSE	NGN	NA	NA
BE3	2.691292876	donor	2.691292876	1.480211082	GTAGGCAGACGAGATAAATA	13	0	CTCGTC	AC	10	GA	9	-1	9	ENSG00000221829	ENST00000425676.5	TGA	14	TRUE	FALSE	FALSE	TRUE	NGN	NA	NA
BE3	1.07651715	acceptor	1.07651715	NA	GGGGAGAGACCTGGAGAGAA	13	0.1818615751789976	CAGGTC	CC	11	NA	NA	-1	9	ENSG00000221829	ENST00000425676.5	AGA	15	TRUE	FALSE	FALSE	FALSE	NGN	NA	NA
ABE	0.807387863	acceptor	NA	0.807387863	AGGTCTCTCCCCCTGTACCT	13	0.1818615751789976	CAGGTC	NA	NA	CA	1	-1	9	ENSG00000221829	ENST00000425676.5	AGA	22	TRUE	FALSE	FALSE	FALSE	NGN	NA	NA
BE3	45.21372032	acceptor	45.21372032	NA	AGAGACCTGGAGAGAAAGAA	14	0.1444401987008025	CAGGTC	CC	7	NA	NA	-1	9	ENSG00000221829	ENST00000378643.7	GGA	19	TRUE	FALSE	FALSE	FALSE	NGN	NA	NA
BE3	44.13720317	donor	44.13720317	43.73350923	CCTACCTTGCAGACTATGGA	2	0.7458922430263661	AAGGTA	AC	5	TA	4	-1	9	ENSG00000221829	ENST00000378643.7	GGA	19	FALSE	FALSE	FALSE	FALSE	NGN	NA	NA
BE3	44.13720317	donor	44.13720317	43.73350923	ATTACCTGGCTGCCATTCAG	4	0.6186473060756592	CAGGTA	AC	5	TA	4	-1	9	ENSG00000221829	ENST00000378643.7	GGT	19	FALSE	FALSE	FALSE	FALSE	NGN	NA	NA
BE3	44.13720317	donor	44.13720317	43.73350923	TTTACCATCTTACGGTGACA	6	0.5173863202139855	ATGGTA	AC	5	TA	4	-1	9	ENSG00000221829	ENST00000378643.7	GGA	19	FALSE	FALSE	FALSE	FALSE	NGN	NA	NA
BE3	44.13720317	donor	44.13720317	18.30079156	CTCACCACAGAGCATCTTCA	13	0.1444401987008025	GTGGTG	AC	5	CA	4	-1	9	ENSG00000221829	ENST00000378643.7	TGT	19	FALSE	FALSE	FALSE	FALSE	NGN	NA	NA
BE3	53.69129288	donor	38.21635884	53.69129288	CTATTACCTGGCTGCCATTC	4	0.6186473060756592	CAGGTA	AC	7	TA	6	-1	9	ENSG00000221829	ENST00000378643.7	AGG	17	FALSE	FALSE	FALSE	FALSE	NGN	NA	NA
BE3	43.3298153	donor	38.21635884	43.3298153	ACCTCACCTCCCCGTCTGTA	8	0.403897592663355	GAGGTG	AC	7	CA	6	-1	9	ENSG00000221829	ENST00000378643.7	GGC	17	FALSE	FALSE	FALSE	FALSE	NGN	NA	NA
BE3	48.98153034	donor	26.91292876	48.98153034	GCCTACCTTGCAGACTATGG	2	0.7458922430263661	AAGGTA	AC	6	TA	5	-1	9	ENSG00000221829	ENST00000378643.7	AGG	18	FALSE	FALSE	FALSE	FALSE	NGN	NA	NA
BE3	41.176781	donor	26.91292876	41.176781	CCTCACCTCTCTCTAGGCTC	3	0.6958349254871992	GAGGTG	AC	6	CA	5	-1	9	ENSG00000221829	ENST00000378643.7	CGC	18	FALSE	FALSE	FALSE	FALSE	NGN	NA	NA
BE3	48.98153034	donor	26.91292876	48.98153034	TATTACCTGGCTGCCATTCA	4	0.6186473060756592	CAGGTA	AC	6	TA	5	-1	9	ENSG00000221829	ENST00000378643.7	GGG	18	FALSE	FALSE	FALSE	FALSE	NGN	NA	NA
BE3	48.98153034	donor	26.91292876	48.98153034	CTTTACCATCTTACGGTGAC	6	0.5173863202139855	ATGGTA	AC	6	TA	5	-1	9	ENSG00000221829	ENST00000378643.7	AGG	18	FALSE	FALSE	FALSE	FALSE	NGN	NA	NA
BE3	23.01055409	donor	23.01055409	0.269129288	TGACCTTGGCGGTAGGCAAA	5	0.5670615208253726	AAGGTC	AC	4	GA	3	-1	9	ENSG00000221829	ENST00000378643.7	TGC	20	FALSE	FALSE	FALSE	FALSE	NGN	NA	NA
BE3	32.02638522	donor	23.01055409	32.02638522	CTACCTCAACTAGCAGCTCC	7	0.46159724875812	GAGGTA	AC	4	TA	3	-1	9	ENSG00000221829	ENST00000378643.7	AGA	20	FALSE	FALSE	FALSE	FALSE	NGN	NA	NA
BE3	23.01055409	donor	23.01055409	11.16886544	TCACCTTGTTCTTTTTCCTC	11	0.2506687046236148	AAGGTG	AC	4	CA	3	-1	9	ENSG00000221829	ENST00000378643.7	AGG	20	FALSE	FALSE	FALSE	FALSE	NGN	NA	NA
BE3	18.30079156	acceptor	18.30079156	NA	GACCTGGAGAGAAAGAAGGA	14	0.1444401987008025	CAGGTC	CC	4	NA	NA	-1	9	ENSG00000221829	ENST00000378643.7	TGA	22	TRUE	FALSE	FALSE	FALSE	NGN	NA	NA
BE3	17.08970976	acceptor	17.08970976	NA	GAGAGACCTGGAGAGAAAGA	14	0.1444401987008025	CAGGTC	CC	8	NA	NA	-1	9	ENSG00000221829	ENST00000378643.7	AGG	18	TRUE	FALSE	FALSE	FALSE	NGN	NA	NA
ABE	17.08970976	acceptor	NA	17.08970976	TCTCTCCAGGTCTCTCCCCC	14	0.1444401987008025	CAGGTC	NA	NA	CA	8	-1	9	ENSG00000221829	ENST00000378643.7	TGT	15	TRUE	FALSE	FALSE	FALSE	NGN	NA	NA
BE3	51	donor	13.32189974	51	CCGCCTACCTTGCAGACTAT	2	0.7458922430263661	AAGGTA	AC	8	TA	7	-1	9	ENSG00000221829	ENST00000378643.7	GGA	16	FALSE	FALSE	FALSE	FALSE	NGN	NA	NA
BE3	45.21372032	donor	13.32189974	45.21372032	AACCTCACCTCCCCGTCTGT	8	0.403897592663355	GAGGTG	AC	8	CA	7	-1	9	ENSG00000221829	ENST00000378643.7	AGG	16	FALSE	FALSE	FALSE	FALSE	NGN	NA	NA
BE3	12.24538259	donor	10.7651715	12.24538259	TACCTTGCAGACTATGGAGG	2	0.7458922430263661	AAGGTA	AC	3	TA	2	-1	9	ENSG00000221829	ENST00000378643.7	AGC	21	FALSE	FALSE	FALSE	FALSE	NGN	NA	NA
BE3	21.93403694	donor	10.7651715	21.93403694	CACCTCTCTCTAGGCTCCGC	3	0.6958349254871992	GAGGTG	AC	3	CA	2	-1	9	ENSG00000221829	ENST00000378643.7	TGG	21	FALSE	FALSE	FALSE	FALSE	NGN	NA	NA
BE3	21.93403694	donor	10.7651715	21.93403694	CACCTGCTAAATTCACTAAT	10	0.26824608330149025	CAGGTG	AC	3	CA	2	-1	9	ENSG00000221829	ENST00000378643.7	TGC	21	FALSE	FALSE	FALSE	FALSE	NGN	NA	NA
BE3	21.93403694	donor	10.7651715	21.93403694	CACCTTGTTCTTTTTCCTCA	11	0.2506687046236148	AAGGTG	AC	3	CA	2	-1	9	ENSG00000221829	ENST00000378643.7	GGT	21	FALSE	FALSE	FALSE	FALSE	NGN	NA	NA
BE3	21.93403694	donor	10.7651715	21.93403694	CACCACAGAGCATCTTCATG	13	0.1444401987008025	GTGGTG	AC	3	CA	2	-1	9	ENSG00000221829	ENST00000378643.7	TGA	21	FALSE	FALSE	FALSE	FALSE	NGN	NA	NA
BE3	51	donor	5.517150396	51	CCCGCCTACCTTGCAGACTA	2	0.7458922430263661	AAGGTA	AC	9	TA	8	-1	9	ENSG00000221829	ENST00000378643.7	TGG	15	FALSE	FALSE	FALSE	FALSE	NGN	NA	NA
BE3	17.08970976	donor	5.517150396	17.08970976	CACACCCACCCTTGGCTCCG	9	0.3786778754298815	AGGGTG	AC	9	CA	8	-1	9	ENSG00000221829	ENST00000378643.7	AGC	15	FALSE	FALSE	FALSE	FALSE	NGN	NA	NA
BE3	51	donor	5.517150396	51	TATACATACCTGGGCACATC	12	0.1914405808177302	CAGGTA	AC	9	TA	8	-1	9	ENSG00000221829	ENST00000378643.7	TGC	15	FALSE	FALSE	FALSE	FALSE	NGN	NA	NA
BE3	4.575197889	donor	4.575197889	0.807387863	ACCTCTCTCTAGGCTCCGCT	3	0.6958349254871992	GAGGTG	AC	2	CA	1	-1	9	ENSG00000221829	ENST00000378643.7	GGA	22	FALSE	FALSE	FALSE	FALSE	NGN	NA	NA
BE3	7.939313984	donor	4.575197889	7.939313984	ACCTGGGCACATCTGCACAC	12	0.1914405808177302	CAGGTA	AC	2	TA	1	-1	9	ENSG00000221829	ENST00000378643.7	TGA	22	FALSE	FALSE	FALSE	FALSE	NGN	NA	NA
BE3	2.691292876	donor	2.691292876	1.480211082	GCTAGCTGACCTTGGCGGTA	5	0.5670615208253726	AAGGTC	AC	10	GA	9	-1	9	ENSG00000221829	ENST00000378643.7	GGC	14	FALSE	FALSE	FALSE	FALSE	NGN	NA	NA
BE3	48.98153034	donor	2.691292876	48.98153034	CTGTCTTTACCATCTTACGG	6	0.5173863202139855	ATGGTA	AC	10	TA	9	-1	9	ENSG00000221829	ENST00000378643.7	TGA	14	FALSE	FALSE	FALSE	FALSE	NGN	NA	NA
BE3	48.98153034	donor	2.691292876	48.98153034	AGTTCCCTACCTCAACTAGC	7	0.46159724875812	GAGGTA	AC	10	TA	9	-1	9	ENSG00000221829	ENST00000378643.7	AGC	14	FALSE	FALSE	FALSE	FALSE	NGN	NA	NA
BE3	1.07651715	acceptor	1.07651715	NA	GGGGAGAGACCTGGAGAGAA	14	0.1444401987008025	CAGGTC	CC	11	NA	NA	-1	9	ENSG00000221829	ENST00000378643.7	AGA	15	TRUE	FALSE	FALSE	FALSE	NGN	NA	NA
ABE	0.807387863	acceptor	NA	0.807387863	AGGTCTCTCCCCCTGTACCT	14	0.1444401987008025	CAGGTC	NA	NA	CA	1	-1	9	ENSG00000221829	ENST00000378643.7	AGA	22	TRUE	FALSE	FALSE	FALSE	NGN	NA	NA
BE3	48.98153034	acceptor	48.98153034	NA	GCTCCACTCTGGGGAAAGAA	6	0.15545243619489557	CAGAGT	TC	9	NA	NA	-1	9	ENSG00000221829	ENST00000448890.1	GGA	17	TRUE	FALSE	FALSE	FALSE	NGN	NA	NA
BE3	44.13720317	donor	44.13720317	43.73350923	CCTACCTTGCAGACTATGGA	3	0.5417633410672854	AAGGTA	AC	5	TA	4	-1	9	ENSG00000221829	ENST00000448890.1	GGA	19	FALSE	FALSE	FALSE	FALSE	NGN	NA	NA
BE3	44.13720317	donor	44.13720317	43.73350923	ATTACCTGGCTGCCATTCAG	5	0.15545243619489557	CAGGTA	AC	5	TA	4	-1	9	ENSG00000221829	ENST00000448890.1	GGT	19	FALSE	FALSE	FALSE	FALSE	NGN	NA	NA
ABE	43.3298153	acceptor	NA	43.3298153	TCCCCAGAGTGGAGCCTCTA	6	0.15545243619489557	CAGAGT	NA	NA	CA	6	-1	9	ENSG00000221829	ENST00000448890.1	AGG	17	TRUE	FALSE	FALSE	FALSE	NGN	NA	NA
ABE	41.176781	acceptor	NA	41.176781	CCCCAGAGTGGAGCCTCTAA	6	0.15545243619489557	CAGAGT	NA	NA	CA	5	-1	9	ENSG00000221829	ENST00000448890.1	GGA	18	TRUE	FALSE	FALSE	FALSE	NGN	NA	NA
BE3	53.69129288	donor	38.21635884	53.69129288	CTATTACCTGGCTGCCATTC	5	0.15545243619489557	CAGGTA	AC	7	TA	6	-1	9	ENSG00000221829	ENST00000448890.1	AGG	17	FALSE	FALSE	FALSE	FALSE	NGN	NA	NA
BE3	32.02638522	acceptor	32.02638522	NA	GGCTCCACTCTGGGGAAAGA	6	0.15545243619489557	CAGAGT	TC	10	NA	NA	-1	9	ENSG00000221829	ENST00000448890.1	AGG	16	TRUE	FALSE	FALSE	FALSE	NGN	NA	NA
BE3	48.98153034	donor	26.91292876	48.98153034	TGTTACCTTGGCCTGTCGAA	2	0.6461716937354989	AAGGTA	AC	6	TA	5	-1	9	ENSG00000221829	ENST00000448890.1	CGA	18	FALSE	FALSE	FALSE	FALSE	NGN	NA	NA
BE3	48.98153034	donor	26.91292876	48.98153034	GCCTACCTTGCAGACTATGG	3	0.5417633410672854	AAGGTA	AC	6	TA	5	-1	9	ENSG00000221829	ENST00000448890.1	AGG	18	FALSE	FALSE	FALSE	FALSE	NGN	NA	NA
BE3	41.176781	donor	26.91292876	41.176781	CCTCACCTCTCTCTAGGCTC	4	0.38979118329466356	GAGGTG	AC	6	CA	5	-1	9	ENSG00000221829	ENST00000448890.1	CGC	18	FALSE	FALSE	FALSE	FALSE	NGN	NA	NA
BE3	48.98153034	donor	26.91292876	48.98153034	TATTACCTGGCTGCCATTCA	5	0.15545243619489557	CAGGTA	AC	6	TA	5	-1	9	ENSG00000221829	ENST00000448890.1	GGG	18	FALSE	FALSE	FALSE	FALSE	NGN	NA	NA
BE3	32.02638522	donor	23.01055409	32.02638522	TTACCTTGGCCTGTCGAACG	2	0.6461716937354989	AAGGTA	AC	4	TA	3	-1	9	ENSG00000221829	ENST00000448890.1	AGC	20	FALSE	FALSE	FALSE	FALSE	NGN	NA	NA
BE3	51	donor	13.32189974	51	CCGCCTACCTTGCAGACTAT	3	0.5417633410672854	AAGGTA	AC	8	TA	7	-1	9	ENSG00000221829	ENST00000448890.1	GGA	16	FALSE	FALSE	FALSE	FALSE	NGN	NA	NA
BE3	12.24538259	donor	10.7651715	12.24538259	TACCTTGCAGACTATGGAGG	3	0.5417633410672854	AAGGTA	AC	3	TA	2	-1	9	ENSG00000221829	ENST00000448890.1	AGC	21	FALSE	FALSE	FALSE	FALSE	NGN	NA	NA
BE3	21.93403694	donor	10.7651715	21.93403694	CACCTCTCTCTAGGCTCCGC	4	0.38979118329466356	GAGGTG	AC	3	CA	2	-1	9	ENSG00000221829	ENST00000448890.1	TGG	21	FALSE	FALSE	FALSE	FALSE	NGN	NA	NA
BE3	51	donor	5.517150396	51	CCCGCCTACCTTGCAGACTA	3	0.5417633410672854	AAGGTA	AC	9	TA	8	-1	9	ENSG00000221829	ENST00000448890.1	TGG	15	FALSE	FALSE	FALSE	FALSE	NGN	NA	NA
BE3	4.575197889	donor	4.575197889	0.807387863	ACCTCTCTCTAGGCTCCGCT	4	0.38979118329466356	GAGGTG	AC	2	CA	1	-1	9	ENSG00000221829	ENST00000448890.1	GGA	22	FALSE	FALSE	FALSE	FALSE	NGN	NA	NA
BE3	48.98153034	donor	2.691292876	48.98153034	ACCGTGTTACCTTGGCCTGT	2	0.6461716937354989	AAGGTA	AC	10	TA	9	-1	9	ENSG00000221829	ENST00000448890.1	CGA	14	FALSE	FALSE	FALSE	FALSE	NGN	NA	NA
BE3	2.556728232	acceptor	2.556728232	NA	AGAGGCTCCACTCTGGGGAA	6	0.15545243619489557	CAGAGT	TC	13	NA	NA	-1	9	ENSG00000221829	ENST00000448890.1	AGA	13	TRUE	FALSE	FALSE	FALSE	NGN	NA	NA
BE3	45.21372032	acceptor	45.21372032	NA	ATGAACCTGCAAAGAAAGGC	13	0.20699029126213597	CAGGTT	CC	7	NA	NA	-1	9	ENSG00000165282	ENST00000298004.9	GGA	19	TRUE	FALSE	FALSE	FALSE	NGN	NA	NA
ABE	45.21372032	acceptor	NA	45.21372032	CTTTGCAGGTTCATATTTGA	13	0.20699029126213597	CAGGTT	NA	NA	CA	7	-1	9	ENSG00000165282	ENST00000298004.9	GGC	16	TRUE	FALSE	FALSE	FALSE	NGN	NA	NA
BE3	44.13720317	donor	44.13720317	18.30079156	CTCACCTCTGGTGGGGTGCT	6	0.5735922330097087	GAGGTG	AC	5	CA	4	-1	9	ENSG00000165282	ENST00000298004.9	GGG	19	FALSE	FALSE	FALSE	FALSE	NGN	NA	NA
BE3	44.13720317	donor	44.13720317	43.73350923	GGTACCTGCAAAGAGGAGGT	10	0.3172815533980583	CAGGTA	AC	5	TA	4	-1	9	ENSG00000165282	ENST00000298004.9	GGG	19	FALSE	FALSE	FALSE	FALSE	NGN	NA	NA
BE3	41.176781	acceptor	41.176781	NA	GAACCTGCAAAGAAAGGCGG	13	0.20699029126213597	CAGGTT	CC	5	NA	NA	-1	9	ENSG00000165282	ENST00000298004.9	AGA	21	TRUE	FALSE	FALSE	FALSE	NGN	NA	NA
BE3	53.69129288	donor	38.21635884	53.69129288	TACCTACCTGCTGAGCATTG	7	0.5040776699029126	CAGGTA	AC	7	TA	6	-1	9	ENSG00000165282	ENST00000298004.9	AGA	17	FALSE	FALSE	FALSE	FALSE	NGN	NA	NA
BE3	53.69129288	donor	38.21635884	53.69129288	TATTTACCAGGGGTGGTGAC	9	0.39728155339805826	CTGGTA	AC	7	TA	6	-1	9	ENSG00000165282	ENST00000298004.9	GGG	17	FALSE	FALSE	FALSE	FALSE	NGN	NA	NA
BE3	26.91292876	donor	26.91292876	8.612137203	ACTGACCTGCACTGGTGAGC	3	0.7386407766990291	CAGGTC	AC	6	GA	5	-1	9	ENSG00000165282	ENST00000298004.9	TGC	18	FALSE	FALSE	FALSE	FALSE	NGN	NA	NA
BE3	41.176781	donor	26.91292876	41.176781	GCTCACTGGTGGGGTAGAGG	4	0.6831067961165049	CCAGTG	AC	6	CA	5	-1	9	ENSG00000165282	ENST00000298004.9	TGT	18	FALSE	FALSE	FALSE	FALSE	NGN	NA	NA
BE3	41.176781	donor	26.91292876	41.176781	CCTCACCTCTGGTGGGGTGC	6	0.5735922330097087	GAGGTG	AC	6	CA	5	-1	9	ENSG00000165282	ENST00000298004.9	TGG	18	FALSE	FALSE	FALSE	FALSE	NGN	NA	NA
BE3	48.98153034	donor	26.91292876	48.98153034	ATTTACCAGGGGTGGTGACG	9	0.39728155339805826	CTGGTA	AC	6	TA	5	-1	9	ENSG00000165282	ENST00000298004.9	GGT	18	FALSE	FALSE	FALSE	FALSE	NGN	NA	NA
BE3	48.98153034	donor	26.91292876	48.98153034	GGGTACCTGCAAAGAGGAGG	10	0.3172815533980583	CAGGTA	AC	6	TA	5	-1	9	ENSG00000165282	ENST00000298004.9	TGG	18	FALSE	FALSE	FALSE	FALSE	NGN	NA	NA
BE3	23.01055409	donor	23.01055409	11.16886544	GCACCTGTAGTCTCAGCTAC	2	0.9370873786407767	CAGGTG	AC	4	CA	3	-1	9	ENSG00000165282	ENST00000298004.9	TGG	20	FALSE	FALSE	FALSE	FALSE	NGN	NA	NA
BE3	23.01055409	donor	23.01055409	11.16886544	TCACCTCTGGTGGGGTGCTG	6	0.5735922330097087	GAGGTG	AC	4	CA	3	-1	9	ENSG00000165282	ENST00000298004.9	GGG	20	FALSE	FALSE	FALSE	FALSE	NGN	NA	NA
BE3	32.02638522	donor	23.01055409	32.02638522	CTACCTGCTGAGCATTGAGA	7	0.5040776699029126	CAGGTA	AC	4	TA	3	-1	9	ENSG00000165282	ENST00000298004.9	TGG	20	FALSE	FALSE	FALSE	FALSE	NGN	NA	NA
BE3	32.02638522	donor	23.01055409	32.02638522	GTACCTGCAAAGAGGAGGTG	10	0.3172815533980583	CAGGTA	AC	4	TA	3	-1	9	ENSG00000165282	ENST00000298004.9	GGA	20	FALSE	FALSE	FALSE	FALSE	NGN	NA	NA
ABE	21.93403694	acceptor	NA	21.93403694	CAGGTTCATATTTGAGGCTG	13	0.20699029126213597	CAGGTT	NA	NA	CA	2	-1	9	ENSG00000165282	ENST00000298004.9	TGG	21	TRUE	FALSE	FALSE	FALSE	NGN	NA	NA
ABE	18.30079156	acceptor	NA	18.30079156	TGCAGGTTCATATTTGAGGC	13	0.20699029126213597	CAGGTT	NA	NA	CA	4	-1	9	ENSG00000165282	ENST00000298004.9	TGT	19	TRUE	FALSE	FALSE	FALSE	NGN	NA	NA
BE3	17.08970976	acceptor	17.08970976	NA	TATGAACCTGCAAAGAAAGG	13	0.20699029126213597	CAGGTT	CC	8	NA	NA	-1	9	ENSG00000165282	ENST00000298004.9	CGG	18	TRUE	FALSE	FALSE	FALSE	NGN	NA	NA
ABE	17.08970976	acceptor	NA	17.08970976	TCTTTGCAGGTTCATATTTG	13	0.20699029126213597	CAGGTT	NA	NA	CA	8	-1	9	ENSG00000165282	ENST00000298004.9	AGG	15	TRUE	FALSE	FALSE	FALSE	NGN	NA	NA
BE3	45.21372032	donor	13.32189974	45.21372032	ATGCTCACTGGTGGGGTAGA	4	0.6831067961165049	CCAGTG	AC	8	CA	7	-1	9	ENSG00000165282	ENST00000298004.9	GGT	16	FALSE	FALSE	FALSE	FALSE	NGN	NA	NA
BE3	34.17941953	donor	13.32189974	34.17941953	ATGCGGACCAGAGAGAAACG	8	0.4170873786407767	CTGGTC	AC	8	GA	7	-1	9	ENSG00000165282	ENST00000298004.9	AGC	16	FALSE	FALSE	FALSE	FALSE	NGN	NA	NA
BE3	51	donor	13.32189974	51	ATATTTACCAGGGGTGGTGA	9	0.39728155339805826	CTGGTA	AC	8	TA	7	-1	9	ENSG00000165282	ENST00000298004.9	CGG	16	FALSE	FALSE	FALSE	FALSE	NGN	NA	NA
BE3	51	donor	13.32189974	51	GGGGGTACCTGCAAAGAGGA	10	0.3172815533980583	CAGGTA	AC	8	TA	7	-1	9	ENSG00000165282	ENST00000298004.9	GGT	16	FALSE	FALSE	FALSE	FALSE	NGN	NA	NA
BE3	21.93403694	donor	10.7651715	21.93403694	CACCTGTAGTCTCAGCTACT	2	0.9370873786407767	CAGGTG	AC	3	CA	2	-1	9	ENSG00000165282	ENST00000298004.9	GGG	21	FALSE	FALSE	FALSE	FALSE	NGN	NA	NA
BE3	21.93403694	donor	10.7651715	21.93403694	CACCTCTGGTGGGGTGCTGG	6	0.5735922330097087	GAGGTG	AC	3	CA	2	-1	9	ENSG00000165282	ENST00000298004.9	GGA	21	FALSE	FALSE	FALSE	FALSE	NGN	NA	NA
BE3	12.24538259	donor	10.7651715	12.24538259	TACCTGCTGAGCATTGAGAT	7	0.5040776699029126	CAGGTA	AC	3	TA	2	-1	9	ENSG00000165282	ENST00000298004.9	GGA	21	FALSE	FALSE	FALSE	FALSE	NGN	NA	NA
BE3	21.93403694	donor	10.7651715	21.93403694	CACCTGAATACCAAGGATAA	11	0.23417475728155335	CAGGTG	AC	3	CA	2	-1	9	ENSG00000165282	ENST00000298004.9	AGA	21	FALSE	FALSE	FALSE	FALSE	NGN	NA	NA
BE3	5.517150396	donor	5.517150396	5.248021108	CACACTGACCTGCACTGGTG	3	0.7386407766990291	CAGGTC	AC	9	GA	8	-1	9	ENSG00000165282	ENST00000298004.9	AGC	15	FALSE	FALSE	FALSE	FALSE	NGN	NA	NA
BE3	17.08970976	donor	5.517150396	17.08970976	CATGCTCACTGGTGGGGTAG	4	0.6831067961165049	CCAGTG	AC	9	CA	8	-1	9	ENSG00000165282	ENST00000298004.9	AGG	15	FALSE	FALSE	FALSE	FALSE	NGN	NA	NA
BE3	17.08970976	donor	5.517150396	17.08970976	AGGCCTCACCTCTGGTGGGG	6	0.5735922330097087	GAGGTG	AC	9	CA	8	-1	9	ENSG00000165282	ENST00000298004.9	TGC	15	FALSE	FALSE	FALSE	FALSE	NGN	NA	NA
BE3	51	donor	5.517150396	51	CTTACCTACCTGCTGAGCAT	7	0.5040776699029126	CAGGTA	AC	9	TA	8	-1	9	ENSG00000165282	ENST00000298004.9	TGA	15	FALSE	FALSE	FALSE	FALSE	NGN	NA	NA
BE3	51	donor	5.517150396	51	AGGGGGTACCTGCAAAGAGG	10	0.3172815533980583	CAGGTA	AC	9	TA	8	-1	9	ENSG00000165282	ENST00000298004.9	AGG	15	FALSE	FALSE	FALSE	FALSE	NGN	NA	NA
BE3	17.08970976	donor	5.517150396	17.08970976	TACACCCACCTGAATACCAA	11	0.23417475728155335	CAGGTG	AC	9	CA	8	-1	9	ENSG00000165282	ENST00000298004.9	GGA	15	FALSE	FALSE	FALSE	FALSE	NGN	NA	NA
BE3	4.575197889	donor	4.575197889	0.807387863	ACCTGTAGTCTCAGCTACTG	2	0.9370873786407767	CAGGTG	AC	2	CA	1	-1	9	ENSG00000165282	ENST00000298004.9	GGG	22	FALSE	FALSE	FALSE	FALSE	NGN	NA	NA
BE3	4.575197889	donor	4.575197889	0.807387863	ACTGGATCACCTGGTCCATC	5	0.6353398058252427	CCAGTG	AC	2	CA	1	-1	9	ENSG00000165282	ENST00000298004.9	TGG	22	FALSE	FALSE	FALSE	FALSE	NGN	NA	NA
BE3	4.575197889	donor	4.575197889	0	ACCAGAGAGAAACGAGCCCA	8	0.4170873786407767	CTGGTC	AC	2	GA	1	-1	9	ENSG00000165282	ENST00000298004.9	AGA	22	FALSE	FALSE	FALSE	FALSE	NGN	NA	NA
BE3	7.939313984	donor	4.575197889	7.939313984	ACCTGCAAAGAGGAGGTGGG	10	0.3172815533980583	CAGGTA	AC	2	TA	1	-1	9	ENSG00000165282	ENST00000298004.9	AGG	22	FALSE	FALSE	FALSE	FALSE	NGN	NA	NA
BE3	2.960422164	acceptor	2.960422164	NA	AATATGAACCTGCAAAGAAA	13	0.20699029126213597	CAGGTT	CC	10	NA	NA	-1	9	ENSG00000165282	ENST00000298004.9	GGC	16	TRUE	FALSE	FALSE	FALSE	NGN	NA	NA
ABE	2.960422164	acceptor	NA	2.960422164	TTTCTTTGCAGGTTCATATT	13	0.20699029126213597	CAGGTT	NA	NA	CA	10	-1	9	ENSG00000165282	ENST00000298004.9	TGA	13	TRUE	FALSE	FALSE	FALSE	NGN	NA	NA
BE3	8.073878628	donor	2.691292876	8.073878628	TGGCGGGCACCTGTAGTCTC	2	0.9370873786407767	CAGGTG	AC	10	CA	9	-1	9	ENSG00000165282	ENST00000298004.9	AGC	14	FALSE	FALSE	FALSE	FALSE	NGN	NA	NA
BE3	8.073878628	donor	2.691292876	8.073878628	CCACACTCACTGGATCACCT	5	0.6353398058252427	CCAGTG	AC	10	CA	9	-1	9	ENSG00000165282	ENST00000298004.9	GGT	14	FALSE	FALSE	FALSE	FALSE	NGN	NA	NA
BE3	2.691292876	donor	2.691292876	1.480211082	CCATGCGGACCAGAGAGAAA	8	0.4170873786407767	CTGGTC	AC	10	GA	9	-1	9	ENSG00000165282	ENST00000298004.9	CGA	14	FALSE	FALSE	FALSE	FALSE	NGN	NA	NA
BE3	8.073878628	donor	2.691292876	8.073878628	CTACACCCACCTGAATACCA	11	0.23417475728155335	CAGGTG	AC	10	CA	9	-1	9	ENSG00000165282	ENST00000298004.9	AGG	14	FALSE	FALSE	FALSE	FALSE	NGN	NA	NA
BE3	1.07651715	acceptor	1.07651715	NA	AAATATGAACCTGCAAAGAA	13	0.20699029126213597	CAGGTT	CC	11	NA	NA	-1	9	ENSG00000165282	ENST00000298004.9	AGG	15	TRUE	FALSE	FALSE	FALSE	NGN	NA	NA
ABE	0.807387863	acceptor	NA	0.807387863	AGGTTCATATTTGAGGCTGT	13	0.20699029126213597	CAGGTT	NA	NA	CA	1	-1	9	ENSG00000165282	ENST00000298004.9	GGG	22	TRUE	FALSE	FALSE	FALSE	NGN	NA	NA
BE3	45.21372032	acceptor	45.21372032	NA	ATGAACCTGCAAAGAAAGGC	12	0.21696574225122345	CAGGTT	CC	7	NA	NA	-1	9	ENSG00000165282	ENST00000361778.6	GGA	19	TRUE	FALSE	FALSE	FALSE	NGN	NA	NA
ABE	45.21372032	acceptor	NA	45.21372032	CTTTGCAGGTTCATATTTGA	12	0.21696574225122345	CAGGTT	NA	NA	CA	7	-1	9	ENSG00000165282	ENST00000361778.6	GGC	16	TRUE	FALSE	FALSE	FALSE	NGN	NA	NA
BE3	44.13720317	donor	44.13720317	18.30079156	CTCACCTCTGGTGGGGTGCT	5	0.601957585644372	GAGGTG	AC	5	CA	4	-1	9	ENSG00000165282	ENST00000361778.6	GGG	19	FALSE	FALSE	FALSE	FALSE	NGN	NA	NA
BE3	44.13720317	donor	44.13720317	43.73350923	GGTACCTGCAAAGAGGAGGT	9	0.33278955954323	CAGGTA	AC	5	TA	4	-1	9	ENSG00000165282	ENST00000361778.6	GGG	19	FALSE	FALSE	FALSE	FALSE	NGN	NA	NA
BE3	41.176781	acceptor	41.176781	NA	GAACCTGCAAAGAAAGGCGG	12	0.21696574225122345	CAGGTT	CC	5	NA	NA	-1	9	ENSG00000165282	ENST00000361778.6	AGA	21	TRUE	FALSE	FALSE	FALSE	NGN	NA	NA
BE3	53.69129288	donor	38.21635884	53.69129288	TACCTACCTGCTGAGCATTG	6	0.5289559543230016	CAGGTA	AC	7	TA	6	-1	9	ENSG00000165282	ENST00000361778.6	AGA	17	FALSE	FALSE	FALSE	FALSE	NGN	NA	NA
BE3	53.69129288	donor	38.21635884	53.69129288	TATTTACCAGGGGTGGTGAC	8	0.4168026101141925	CTGGTA	AC	7	TA	6	-1	9	ENSG00000165282	ENST00000361778.6	GGG	17	FALSE	FALSE	FALSE	FALSE	NGN	NA	NA
BE3	26.91292876	donor	26.91292876	8.612137203	ACTGACCTGCACTGGTGAGC	2	0.7752854812398042	CAGGTC	AC	6	GA	5	-1	9	ENSG00000165282	ENST00000361778.6	TGC	18	FALSE	FALSE	FALSE	FALSE	NGN	NA	NA
BE3	41.176781	donor	26.91292876	41.176781	GCTCACTGGTGGGGTAGAGG	3	0.7169657422512234	CCAGTG	AC	6	CA	5	-1	9	ENSG00000165282	ENST00000361778.6	TGT	18	FALSE	FALSE	FALSE	FALSE	NGN	NA	NA
BE3	41.176781	donor	26.91292876	41.176781	CCTCACCTCTGGTGGGGTGC	5	0.601957585644372	GAGGTG	AC	6	CA	5	-1	9	ENSG00000165282	ENST00000361778.6	TGG	18	FALSE	FALSE	FALSE	FALSE	NGN	NA	NA
BE3	48.98153034	donor	26.91292876	48.98153034	ATTTACCAGGGGTGGTGACG	8	0.4168026101141925	CTGGTA	AC	6	TA	5	-1	9	ENSG00000165282	ENST00000361778.6	GGT	18	FALSE	FALSE	FALSE	FALSE	NGN	NA	NA
BE3	48.98153034	donor	26.91292876	48.98153034	GGGTACCTGCAAAGAGGAGG	9	0.33278955954323	CAGGTA	AC	6	TA	5	-1	9	ENSG00000165282	ENST00000361778.6	TGG	18	FALSE	FALSE	FALSE	FALSE	NGN	NA	NA
BE3	23.01055409	donor	23.01055409	11.16886544	TCACCTCTGGTGGGGTGCTG	5	0.601957585644372	GAGGTG	AC	4	CA	3	-1	9	ENSG00000165282	ENST00000361778.6	GGG	20	FALSE	FALSE	FALSE	FALSE	NGN	NA	NA
BE3	32.02638522	donor	23.01055409	32.02638522	CTACCTGCTGAGCATTGAGA	6	0.5289559543230016	CAGGTA	AC	4	TA	3	-1	9	ENSG00000165282	ENST00000361778.6	TGG	20	FALSE	FALSE	FALSE	FALSE	NGN	NA	NA
BE3	32.02638522	donor	23.01055409	32.02638522	GTACCTGCAAAGAGGAGGTG	9	0.33278955954323	CAGGTA	AC	4	TA	3	-1	9	ENSG00000165282	ENST00000361778.6	GGA	20	FALSE	FALSE	FALSE	FALSE	NGN	NA	NA
ABE	21.93403694	acceptor	NA	21.93403694	CAGGTTCATATTTGAGGCTG	12	0.21696574225122345	CAGGTT	NA	NA	CA	2	-1	9	ENSG00000165282	ENST00000361778.6	TGG	21	TRUE	FALSE	FALSE	FALSE	NGN	NA	NA
ABE	18.30079156	acceptor	NA	18.30079156	TGCAGGTTCATATTTGAGGC	12	0.21696574225122345	CAGGTT	NA	NA	CA	4	-1	9	ENSG00000165282	ENST00000361778.6	TGT	19	TRUE	FALSE	FALSE	FALSE	NGN	NA	NA
BE3	17.08970976	acceptor	17.08970976	NA	TATGAACCTGCAAAGAAAGG	12	0.21696574225122345	CAGGTT	CC	8	NA	NA	-1	9	ENSG00000165282	ENST00000361778.6	CGG	18	TRUE	FALSE	FALSE	FALSE	NGN	NA	NA
ABE	17.08970976	acceptor	NA	17.08970976	TCTTTGCAGGTTCATATTTG	12	0.21696574225122345	CAGGTT	NA	NA	CA	8	-1	9	ENSG00000165282	ENST00000361778.6	AGG	15	TRUE	FALSE	FALSE	FALSE	NGN	NA	NA
BE3	45.21372032	donor	13.32189974	45.21372032	ATGCTCACTGGTGGGGTAGA	3	0.7169657422512234	CCAGTG	AC	8	CA	7	-1	9	ENSG00000165282	ENST00000361778.6	GGT	16	FALSE	FALSE	FALSE	FALSE	NGN	NA	NA
BE3	34.17941953	donor	13.32189974	34.17941953	ATGCGGACCAGAGAGAAACG	7	0.43760195758564435	CTGGTC	AC	8	GA	7	-1	9	ENSG00000165282	ENST00000361778.6	AGC	16	FALSE	FALSE	FALSE	FALSE	NGN	NA	NA
BE3	51	donor	13.32189974	51	ATATTTACCAGGGGTGGTGA	8	0.4168026101141925	CTGGTA	AC	8	TA	7	-1	9	ENSG00000165282	ENST00000361778.6	CGG	16	FALSE	FALSE	FALSE	FALSE	NGN	NA	NA
BE3	51	donor	13.32189974	51	GGGGGTACCTGCAAAGAGGA	9	0.33278955954323	CAGGTA	AC	8	TA	7	-1	9	ENSG00000165282	ENST00000361778.6	GGT	16	FALSE	FALSE	FALSE	FALSE	NGN	NA	NA
BE3	21.93403694	donor	10.7651715	21.93403694	CACCTCTGGTGGGGTGCTGG	5	0.601957585644372	GAGGTG	AC	3	CA	2	-1	9	ENSG00000165282	ENST00000361778.6	GGA	21	FALSE	FALSE	FALSE	FALSE	NGN	NA	NA
BE3	12.24538259	donor	10.7651715	12.24538259	TACCTGCTGAGCATTGAGAT	6	0.5289559543230016	CAGGTA	AC	3	TA	2	-1	9	ENSG00000165282	ENST00000361778.6	GGA	21	FALSE	FALSE	FALSE	FALSE	NGN	NA	NA
BE3	21.93403694	donor	10.7651715	21.93403694	CACCTGAATACCAAGGATAA	10	0.24551386623164762	CAGGTG	AC	3	CA	2	-1	9	ENSG00000165282	ENST00000361778.6	AGA	21	FALSE	FALSE	FALSE	FALSE	NGN	NA	NA
BE3	5.517150396	donor	5.517150396	5.248021108	CACACTGACCTGCACTGGTG	2	0.7752854812398042	CAGGTC	AC	9	GA	8	-1	9	ENSG00000165282	ENST00000361778.6	AGC	15	FALSE	FALSE	FALSE	FALSE	NGN	NA	NA
BE3	17.08970976	donor	5.517150396	17.08970976	CATGCTCACTGGTGGGGTAG	3	0.7169657422512234	CCAGTG	AC	9	CA	8	-1	9	ENSG00000165282	ENST00000361778.6	AGG	15	FALSE	FALSE	FALSE	FALSE	NGN	NA	NA
BE3	17.08970976	donor	5.517150396	17.08970976	AGGCCTCACCTCTGGTGGGG	5	0.601957585644372	GAGGTG	AC	9	CA	8	-1	9	ENSG00000165282	ENST00000361778.6	TGC	15	FALSE	FALSE	FALSE	FALSE	NGN	NA	NA
BE3	51	donor	5.517150396	51	CTTACCTACCTGCTGAGCAT	6	0.5289559543230016	CAGGTA	AC	9	TA	8	-1	9	ENSG00000165282	ENST00000361778.6	TGA	15	FALSE	FALSE	FALSE	FALSE	NGN	NA	NA
BE3	51	donor	5.517150396	51	AGGGGGTACCTGCAAAGAGG	9	0.33278955954323	CAGGTA	AC	9	TA	8	-1	9	ENSG00000165282	ENST00000361778.6	AGG	15	FALSE	FALSE	FALSE	FALSE	NGN	NA	NA
BE3	17.08970976	donor	5.517150396	17.08970976	TACACCCACCTGAATACCAA	10	0.24551386623164762	CAGGTG	AC	9	CA	8	-1	9	ENSG00000165282	ENST00000361778.6	GGA	15	FALSE	FALSE	FALSE	FALSE	NGN	NA	NA
BE3	4.575197889	donor	4.575197889	0.807387863	ACTGGATCACCTGGTCCATC	4	0.6668026101141925	CCAGTG	AC	2	CA	1	-1	9	ENSG00000165282	ENST00000361778.6	TGG	22	FALSE	FALSE	FALSE	FALSE	NGN	NA	NA
BE3	4.575197889	donor	4.575197889	0	ACCAGAGAGAAACGAGCCCA	7	0.43760195758564435	CTGGTC	AC	2	GA	1	-1	9	ENSG00000165282	ENST00000361778.6	AGA	22	FALSE	FALSE	FALSE	FALSE	NGN	NA	NA
BE3	7.939313984	donor	4.575197889	7.939313984	ACCTGCAAAGAGGAGGTGGG	9	0.33278955954323	CAGGTA	AC	2	TA	1	-1	9	ENSG00000165282	ENST00000361778.6	AGG	22	FALSE	FALSE	FALSE	FALSE	NGN	NA	NA
BE3	2.960422164	acceptor	2.960422164	NA	AATATGAACCTGCAAAGAAA	12	0.21696574225122345	CAGGTT	CC	10	NA	NA	-1	9	ENSG00000165282	ENST00000361778.6	GGC	16	TRUE	FALSE	FALSE	FALSE	NGN	NA	NA
ABE	2.960422164	acceptor	NA	2.960422164	TTTCTTTGCAGGTTCATATT	12	0.21696574225122345	CAGGTT	NA	NA	CA	10	-1	9	ENSG00000165282	ENST00000361778.6	TGA	13	TRUE	FALSE	FALSE	FALSE	NGN	NA	NA
BE3	8.073878628	donor	2.691292876	8.073878628	CCACACTCACTGGATCACCT	4	0.6668026101141925	CCAGTG	AC	10	CA	9	-1	9	ENSG00000165282	ENST00000361778.6	GGT	14	FALSE	FALSE	FALSE	FALSE	NGN	NA	NA
BE3	2.691292876	donor	2.691292876	1.480211082	CCATGCGGACCAGAGAGAAA	7	0.43760195758564435	CTGGTC	AC	10	GA	9	-1	9	ENSG00000165282	ENST00000361778.6	CGA	14	FALSE	FALSE	FALSE	FALSE	NGN	NA	NA
BE3	8.073878628	donor	2.691292876	8.073878628	CTACACCCACCTGAATACCA	10	0.24551386623164762	CAGGTG	AC	10	CA	9	-1	9	ENSG00000165282	ENST00000361778.6	AGG	14	FALSE	FALSE	FALSE	FALSE	NGN	NA	NA
BE3	1.07651715	acceptor	1.07651715	NA	AAATATGAACCTGCAAAGAA	12	0.21696574225122345	CAGGTT	CC	11	NA	NA	-1	9	ENSG00000165282	ENST00000361778.6	AGG	15	TRUE	FALSE	FALSE	FALSE	NGN	NA	NA
ABE	0.807387863	acceptor	NA	0.807387863	AGGTTCATATTTGAGGCTGT	12	0.21696574225122345	CAGGTT	NA	NA	CA	1	-1	9	ENSG00000165282	ENST00000361778.6	GGG	22	TRUE	FALSE	FALSE	FALSE	NGN	NA	NA
BE3	45.21372032	acceptor	45.21372032	NA	ATGAACCTGCAAAGAAAGGC	11	0.13070283600493215	CAGGTT	CC	7	NA	NA	-1	9	ENSG00000165282	ENST00000378617.3	GGA	19	TRUE	FALSE	FALSE	FALSE	NGN	NA	NA
ABE	45.21372032	acceptor	NA	45.21372032	CTTTGCAGGTTCATATTTGA	11	0.13070283600493215	CAGGTT	NA	NA	CA	7	-1	9	ENSG00000165282	ENST00000378617.3	GGC	16	TRUE	FALSE	FALSE	FALSE	NGN	NA	NA
BE3	44.13720317	donor	44.13720317	18.30079156	CTCACCTCTGGTGGGGTGCT	5	0.6722564734895191	GAGGTG	AC	5	CA	4	-1	9	ENSG00000165282	ENST00000378617.3	GGG	19	FALSE	FALSE	FALSE	FALSE	NGN	NA	NA
BE3	44.13720317	donor	44.13720317	43.73350923	GGTACCTGCAAAGAGGAGGT	8	0.20073982737361284	CAGGTA	AC	5	TA	4	-1	9	ENSG00000165282	ENST00000378617.3	GGG	19	FALSE	FALSE	FALSE	FALSE	NGN	NA	NA
BE3	41.176781	acceptor	41.176781	NA	GAACCTGCAAAGAAAGGCGG	11	0.13070283600493215	CAGGTT	CC	5	NA	NA	-1	9	ENSG00000165282	ENST00000378617.3	AGA	21	TRUE	FALSE	FALSE	FALSE	NGN	NA	NA
BE3	53.69129288	donor	38.21635884	53.69129288	TACCTACCTGCTGAGCATTG	6	0.6281134401972873	CAGGTA	AC	7	TA	6	-1	9	ENSG00000165282	ENST00000378617.3	AGA	17	FALSE	FALSE	FALSE	FALSE	NGN	NA	NA
BE3	53.69129288	donor	38.21635884	53.69129288	TATTTACCAGGGGTGGTGAC	7	0.2515413070283601	CTGGTA	AC	7	TA	6	-1	9	ENSG00000165282	ENST00000378617.3	GGG	17	FALSE	FALSE	FALSE	FALSE	NGN	NA	NA
BE3	26.91292876	donor	26.91292876	8.612137203	ACTGACCTGCACTGGTGAGC	2	0.7770653514180025	CAGGTC	AC	6	GA	5	-1	9	ENSG00000165282	ENST00000378617.3	TGC	18	FALSE	FALSE	FALSE	FALSE	NGN	NA	NA
BE3	41.176781	donor	26.91292876	41.176781	GCTCACTGGTGGGGTAGAGG	3	0.7418002466091245	CCAGTG	AC	6	CA	5	-1	9	ENSG00000165282	ENST00000378617.3	TGT	18	FALSE	FALSE	FALSE	FALSE	NGN	NA	NA
BE3	41.176781	donor	26.91292876	41.176781	CCTCACCTCTGGTGGGGTGC	5	0.6722564734895191	GAGGTG	AC	6	CA	5	-1	9	ENSG00000165282	ENST00000378617.3	TGG	18	FALSE	FALSE	FALSE	FALSE	NGN	NA	NA
BE3	48.98153034	donor	26.91292876	48.98153034	ATTTACCAGGGGTGGTGACG	7	0.2515413070283601	CTGGTA	AC	6	TA	5	-1	9	ENSG00000165282	ENST00000378617.3	GGT	18	FALSE	FALSE	FALSE	FALSE	NGN	NA	NA
BE3	48.98153034	donor	26.91292876	48.98153034	GGGTACCTGCAAAGAGGAGG	8	0.20073982737361284	CAGGTA	AC	6	TA	5	-1	9	ENSG00000165282	ENST00000378617.3	TGG	18	FALSE	FALSE	FALSE	FALSE	NGN	NA	NA
BE3	23.01055409	donor	23.01055409	11.16886544	TCACCTCTGGTGGGGTGCTG	5	0.6722564734895191	GAGGTG	AC	4	CA	3	-1	9	ENSG00000165282	ENST00000378617.3	GGG	20	FALSE	FALSE	FALSE	FALSE	NGN	NA	NA
BE3	32.02638522	donor	23.01055409	32.02638522	CTACCTGCTGAGCATTGAGA	6	0.6281134401972873	CAGGTA	AC	4	TA	3	-1	9	ENSG00000165282	ENST00000378617.3	TGG	20	FALSE	FALSE	FALSE	FALSE	NGN	NA	NA
BE3	32.02638522	donor	23.01055409	32.02638522	GTACCTGCAAAGAGGAGGTG	8	0.20073982737361284	CAGGTA	AC	4	TA	3	-1	9	ENSG00000165282	ENST00000378617.3	GGA	20	FALSE	FALSE	FALSE	FALSE	NGN	NA	NA
ABE	21.93403694	acceptor	NA	21.93403694	CAGGTTCATATTTGAGGCTG	11	0.13070283600493215	CAGGTT	NA	NA	CA	2	-1	9	ENSG00000165282	ENST00000378617.3	TGG	21	TRUE	FALSE	FALSE	FALSE	NGN	NA	NA
ABE	18.30079156	acceptor	NA	18.30079156	TGCAGGTTCATATTTGAGGC	11	0.13070283600493215	CAGGTT	NA	NA	CA	4	-1	9	ENSG00000165282	ENST00000378617.3	TGT	19	TRUE	FALSE	FALSE	FALSE	NGN	NA	NA
BE3	17.08970976	acceptor	17.08970976	NA	TATGAACCTGCAAAGAAAGG	11	0.13070283600493215	CAGGTT	CC	8	NA	NA	-1	9	ENSG00000165282	ENST00000378617.3	CGG	18	TRUE	FALSE	FALSE	FALSE	NGN	NA	NA
ABE	17.08970976	acceptor	NA	17.08970976	TCTTTGCAGGTTCATATTTG	11	0.13070283600493215	CAGGTT	NA	NA	CA	8	-1	9	ENSG00000165282	ENST00000378617.3	AGG	15	TRUE	FALSE	FALSE	FALSE	NGN	NA	NA
BE3	45.21372032	donor	13.32189974	45.21372032	ATGCTCACTGGTGGGGTAGA	3	0.7418002466091245	CCAGTG	AC	8	CA	7	-1	9	ENSG00000165282	ENST00000378617.3	GGT	16	FALSE	FALSE	FALSE	FALSE	NGN	NA	NA
BE3	51	donor	13.32189974	51	ATATTTACCAGGGGTGGTGA	7	0.2515413070283601	CTGGTA	AC	8	TA	7	-1	9	ENSG00000165282	ENST00000378617.3	CGG	16	FALSE	FALSE	FALSE	FALSE	NGN	NA	NA
BE3	51	donor	13.32189974	51	GGGGGTACCTGCAAAGAGGA	8	0.20073982737361284	CAGGTA	AC	8	TA	7	-1	9	ENSG00000165282	ENST00000378617.3	GGT	16	FALSE	FALSE	FALSE	FALSE	NGN	NA	NA
BE3	21.93403694	donor	10.7651715	21.93403694	CACCTCTGGTGGGGTGCTGG	5	0.6722564734895191	GAGGTG	AC	3	CA	2	-1	9	ENSG00000165282	ENST00000378617.3	GGA	21	FALSE	FALSE	FALSE	FALSE	NGN	NA	NA
BE3	12.24538259	donor	10.7651715	12.24538259	TACCTGCTGAGCATTGAGAT	6	0.6281134401972873	CAGGTA	AC	3	TA	2	-1	9	ENSG00000165282	ENST00000378617.3	GGA	21	FALSE	FALSE	FALSE	FALSE	NGN	NA	NA
BE3	21.93403694	donor	10.7651715	21.93403694	CACCTGAATACCAAGGATAA	9	0.14796547472256472	CAGGTG	AC	3	CA	2	-1	9	ENSG00000165282	ENST00000378617.3	AGA	21	FALSE	FALSE	FALSE	FALSE	NGN	NA	NA
BE3	5.517150396	donor	5.517150396	5.248021108	CACACTGACCTGCACTGGTG	2	0.7770653514180025	CAGGTC	AC	9	GA	8	-1	9	ENSG00000165282	ENST00000378617.3	AGC	15	FALSE	FALSE	FALSE	FALSE	NGN	NA	NA
BE3	17.08970976	donor	5.517150396	17.08970976	CATGCTCACTGGTGGGGTAG	3	0.7418002466091245	CCAGTG	AC	9	CA	8	-1	9	ENSG00000165282	ENST00000378617.3	AGG	15	FALSE	FALSE	FALSE	FALSE	NGN	NA	NA
BE3	17.08970976	donor	5.517150396	17.08970976	AGGCCTCACCTCTGGTGGGG	5	0.6722564734895191	GAGGTG	AC	9	CA	8	-1	9	ENSG00000165282	ENST00000378617.3	TGC	15	FALSE	FALSE	FALSE	FALSE	NGN	NA	NA
BE3	51	donor	5.517150396	51	CTTACCTACCTGCTGAGCAT	6	0.6281134401972873	CAGGTA	AC	9	TA	8	-1	9	ENSG00000165282	ENST00000378617.3	TGA	15	FALSE	FALSE	FALSE	FALSE	NGN	NA	NA
BE3	51	donor	5.517150396	51	AGGGGGTACCTGCAAAGAGG	8	0.20073982737361284	CAGGTA	AC	9	TA	8	-1	9	ENSG00000165282	ENST00000378617.3	AGG	15	FALSE	FALSE	FALSE	FALSE	NGN	NA	NA
BE3	17.08970976	donor	5.517150396	17.08970976	TACACCCACCTGAATACCAA	9	0.14796547472256472	CAGGTG	AC	9	CA	8	-1	9	ENSG00000165282	ENST00000378617.3	GGA	15	FALSE	FALSE	FALSE	FALSE	NGN	NA	NA
BE3	4.575197889	donor	4.575197889	0.807387863	ACTGGATCACCTGGTCCATC	4	0.7114673242909988	CCAGTG	AC	2	CA	1	-1	9	ENSG00000165282	ENST00000378617.3	TGG	22	FALSE	FALSE	FALSE	FALSE	NGN	NA	NA
BE3	7.939313984	donor	4.575197889	7.939313984	ACCTGCAAAGAGGAGGTGGG	8	0.20073982737361284	CAGGTA	AC	2	TA	1	-1	9	ENSG00000165282	ENST00000378617.3	AGG	22	FALSE	FALSE	FALSE	FALSE	NGN	NA	NA
BE3	2.960422164	acceptor	2.960422164	NA	AATATGAACCTGCAAAGAAA	11	0.13070283600493215	CAGGTT	CC	10	NA	NA	-1	9	ENSG00000165282	ENST00000378617.3	GGC	16	TRUE	FALSE	FALSE	FALSE	NGN	NA	NA
ABE	2.960422164	acceptor	NA	2.960422164	TTTCTTTGCAGGTTCATATT	11	0.13070283600493215	CAGGTT	NA	NA	CA	10	-1	9	ENSG00000165282	ENST00000378617.3	TGA	13	TRUE	FALSE	FALSE	FALSE	NGN	NA	NA
BE3	8.073878628	donor	2.691292876	8.073878628	CCACACTCACTGGATCACCT	4	0.7114673242909988	CCAGTG	AC	10	CA	9	-1	9	ENSG00000165282	ENST00000378617.3	GGT	14	FALSE	FALSE	FALSE	FALSE	NGN	NA	NA
BE3	8.073878628	donor	2.691292876	8.073878628	CTACACCCACCTGAATACCA	9	0.14796547472256472	CAGGTG	AC	10	CA	9	-1	9	ENSG00000165282	ENST00000378617.3	AGG	14	FALSE	FALSE	FALSE	FALSE	NGN	NA	NA
BE3	1.07651715	acceptor	1.07651715	NA	AAATATGAACCTGCAAAGAA	11	0.13070283600493215	CAGGTT	CC	11	NA	NA	-1	9	ENSG00000165282	ENST00000378617.3	AGG	15	TRUE	FALSE	FALSE	FALSE	NGN	NA	NA
ABE	0.807387863	acceptor	NA	0.807387863	AGGTTCATATTTGAGGCTGT	11	0.13070283600493215	CAGGTT	NA	NA	CA	1	-1	9	ENSG00000165282	ENST00000378617.3	GGG	22	TRUE	FALSE	FALSE	FALSE	NGN	NA	NA
BE3	45.21372032	acceptor	45.21372032	NA	CATGGCCTGAGGAGAGGAAC	9	0.3076923076923077	CAGGCC	CC	7	NA	NA	-1	9	ENSG00000165283	ENST00000452248.6	AGA	19	TRUE	FALSE	FALSE	FALSE	NGN	NA	NA
BE3	44.13720317	donor	44.13720317	18.30079156	CTCACATGTTGTGTCAGAGC	7	0.40714840714840717	CATGTG	AC	5	CA	4	-1	9	ENSG00000165283	ENST00000452248.6	TGC	19	FALSE	FALSE	FALSE	FALSE	NGN	NA	NA
BE3	44.13720317	donor	44.13720317	23.01055409	CTAACCTGAGCCACCATGCT	8	0.3076923076923077	CAGGTT	AC	5	AA	4	-1	9	ENSG00000165283	ENST00000452248.6	GGT	19	FALSE	FALSE	FALSE	FALSE	NGN	NA	NA
BE3	41.176781	acceptor	41.176781	NA	TGGCCTGAGGAGAGGAACAG	9	0.3076923076923077	CAGGCC	CC	5	NA	NA	-1	9	ENSG00000165283	ENST00000452248.6	AGA	21	TRUE	FALSE	FALSE	FALSE	NGN	NA	NA
ABE	41.176781	acceptor	NA	41.176781	CCTCAGGCCATGGGTGTATA	9	0.3076923076923077	CAGGCC	NA	NA	CA	5	-1	9	ENSG00000165283	ENST00000452248.6	TGG	18	TRUE	FALSE	FALSE	FALSE	NGN	NA	NA
BE3	43.3298153	donor	38.21635884	43.3298153	TTCTCACAGGCTCCAGGATC	2	0.7808857808857809	CCTGTG	AC	7	CA	6	-1	9	ENSG00000165283	ENST00000452248.6	CGG	17	FALSE	FALSE	FALSE	FALSE	NGN	NA	NA
BE3	43.3298153	donor	38.21635884	43.3298153	CCCTCACCGAGAGTCACAGC	3	0.7039627039627039	TCGGTG	AC	7	CA	6	-1	9	ENSG00000165283	ENST00000452248.6	CGA	17	FALSE	FALSE	FALSE	FALSE	NGN	NA	NA
BE3	41.176781	donor	26.91292876	41.176781	TCTCACAGGCTCCAGGATCC	2	0.7808857808857809	CCTGTG	AC	6	CA	5	-1	9	ENSG00000165283	ENST00000452248.6	GGT	18	FALSE	FALSE	FALSE	FALSE	NGN	NA	NA
BE3	48.98153034	donor	26.91292876	48.98153034	AGGTACCTTGTAAGGGTCCA	4	0.6588966588966589	AAGGTA	AC	6	TA	5	-1	9	ENSG00000165283	ENST00000452248.6	TGA	18	FALSE	FALSE	FALSE	FALSE	NGN	NA	NA
BE3	44.13720317	donor	26.91292876	44.13720317	TCTAACCTGAGCCACCATGC	8	0.3076923076923077	CAGGTT	AC	6	AA	5	-1	9	ENSG00000165283	ENST00000452248.6	TGG	18	FALSE	FALSE	FALSE	FALSE	NGN	NA	NA
BE3	23.01055409	donor	23.01055409	11.16886544	TCACAGGCTCCAGGATCCGG	2	0.7808857808857809	CCTGTG	AC	4	CA	3	-1	9	ENSG00000165283	ENST00000452248.6	TGG	20	FALSE	FALSE	FALSE	FALSE	NGN	NA	NA
BE3	32.02638522	donor	23.01055409	32.02638522	TTACCCGGAAGACTTTGTCC	5	0.5804195804195804	CGGGTA	AC	4	TA	3	-1	9	ENSG00000165283	ENST00000452248.6	AGA	20	FALSE	FALSE	FALSE	FALSE	NGN	NA	NA
BE3	21.93403694	acceptor	21.93403694	NA	GCCTGAGGAGAGGAACAGAG	9	0.3076923076923077	CAGGCC	CC	2	NA	NA	-1	9	ENSG00000165283	ENST00000452248.6	AGA	23	TRUE	FALSE	FALSE	FALSE	NGN	NA	NA
ABE	21.93403694	acceptor	NA	21.93403694	CAGGCCATGGGTGTATATGG	9	0.3076923076923077	CAGGCC	NA	NA	CA	2	-1	9	ENSG00000165283	ENST00000452248.6	AGC	21	TRUE	FALSE	FALSE	FALSE	NGN	NA	NA
ABE	18.30079156	acceptor	NA	18.30079156	CTCAGGCCATGGGTGTATAT	9	0.3076923076923077	CAGGCC	NA	NA	CA	4	-1	9	ENSG00000165283	ENST00000452248.6	GGA	19	TRUE	FALSE	FALSE	FALSE	NGN	NA	NA
BE3	45.21372032	donor	13.32189974	45.21372032	CCTCTCACATGTTGTGTCAG	7	0.40714840714840717	CATGTG	AC	8	CA	7	-1	9	ENSG00000165283	ENST00000452248.6	AGC	16	FALSE	FALSE	FALSE	FALSE	NGN	NA	NA
BE3	21.93403694	donor	10.7651715	21.93403694	CACAGGCTCCAGGATCCGGT	2	0.7808857808857809	CCTGTG	AC	3	CA	2	-1	9	ENSG00000165283	ENST00000452248.6	GGA	21	FALSE	FALSE	FALSE	FALSE	NGN	NA	NA
BE3	21.93403694	donor	10.7651715	21.93403694	CACCGAGAGTCACAGCCGAC	3	0.7039627039627039	TCGGTG	AC	3	CA	2	-1	9	ENSG00000165283	ENST00000452248.6	TGC	21	FALSE	FALSE	FALSE	FALSE	NGN	NA	NA
BE3	12.24538259	donor	10.7651715	12.24538259	TACCTTGTAAGGGTCCATGA	4	0.6588966588966589	AAGGTA	AC	3	TA	2	-1	9	ENSG00000165283	ENST00000452248.6	TGC	21	FALSE	FALSE	FALSE	FALSE	NGN	NA	NA
BE3	10.7651715	donor	10.7651715	0.134564644	GACCTGCTGCCTGATTTATC	6	0.46853146853146854	CAGGTC	AC	3	GA	2	-1	9	ENSG00000165283	ENST00000452248.6	TGT	21	FALSE	FALSE	FALSE	FALSE	NGN	NA	NA
BE3	10.7651715	donor	10.7651715	4.575197889	AACCTGAGCCACCATGCTGG	8	0.3076923076923077	CAGGTT	AC	3	AA	2	-1	9	ENSG00000165283	ENST00000452248.6	TGA	21	FALSE	FALSE	FALSE	FALSE	NGN	NA	NA
BE3	51	donor	5.517150396	51	TCTGCTTACCCGGAAGACTT	5	0.5804195804195804	CGGGTA	AC	9	TA	8	-1	9	ENSG00000165283	ENST00000452248.6	TGT	15	FALSE	FALSE	FALSE	FALSE	NGN	NA	NA
BE3	13.32189974	donor	5.517150396	13.32189974	AGCTCTAACCTGAGCCACCA	8	0.3076923076923077	CAGGTT	AC	9	AA	8	-1	9	ENSG00000165283	ENST00000452248.6	TGC	15	FALSE	FALSE	FALSE	FALSE	NGN	NA	NA
BE3	7.939313984	donor	4.575197889	7.939313984	ACCCGGAAGACTTTGTCCAG	5	0.5804195804195804	CGGGTA	AC	2	TA	1	-1	9	ENSG00000165283	ENST00000452248.6	AGA	22	FALSE	FALSE	FALSE	FALSE	NGN	NA	NA
BE3	4.575197889	donor	4.575197889	0.807387863	ACATGTTGTGTCAGAGCTGC	7	0.40714840714840717	CATGTG	AC	2	CA	1	-1	9	ENSG00000165283	ENST00000452248.6	AGC	22	FALSE	FALSE	FALSE	FALSE	NGN	NA	NA
BE3	8.073878628	donor	2.691292876	8.073878628	AACCCCTCACCGAGAGTCAC	3	0.7039627039627039	TCGGTG	AC	10	CA	9	-1	9	ENSG00000165283	ENST00000452248.6	AGC	14	FALSE	FALSE	FALSE	FALSE	NGN	NA	NA
BE3	8.073878628	donor	2.691292876	8.073878628	GGCCTCTCACATGTTGTGTC	7	0.40714840714840717	CATGTG	AC	10	CA	9	-1	9	ENSG00000165283	ENST00000452248.6	AGA	14	FALSE	FALSE	FALSE	FALSE	NGN	NA	NA
ABE	1.07651715	acceptor	NA	1.07651715	TCCTCTCCTCAGGCCATGGG	9	0.3076923076923077	CAGGCC	NA	NA	CA	11	-1	9	ENSG00000165283	ENST00000452248.6	TGT	12	TRUE	FALSE	FALSE	FALSE	NGN	NA	NA
BE3	45.21372032	acceptor	45.21372032	NA	CATGGCCTGAGGAGAGGAAC	9	0.30841121495327106	CAGGCC	CC	7	NA	NA	-1	9	ENSG00000165283	ENST00000619795.4	AGA	19	TRUE	FALSE	FALSE	FALSE	NGN	NA	NA
BE3	44.13720317	donor	44.13720317	18.30079156	CTCACATGTTGTGTCAGAGC	7	0.4080996884735203	CATGTG	AC	5	CA	4	-1	9	ENSG00000165283	ENST00000619795.4	TGC	19	FALSE	FALSE	FALSE	FALSE	NGN	NA	NA
BE3	44.13720317	donor	44.13720317	23.01055409	CTAACCTGAGCCACCATGCT	8	0.30841121495327106	CAGGTT	AC	5	AA	4	-1	9	ENSG00000165283	ENST00000619795.4	GGT	19	FALSE	FALSE	FALSE	FALSE	NGN	NA	NA
BE3	41.176781	acceptor	41.176781	NA	TGGCCTGAGGAGAGGAACAG	9	0.30841121495327106	CAGGCC	CC	5	NA	NA	-1	9	ENSG00000165283	ENST00000619795.4	AGA	21	TRUE	FALSE	FALSE	FALSE	NGN	NA	NA
ABE	41.176781	acceptor	NA	41.176781	CCTCAGGCCATGGGTGTATA	9	0.30841121495327106	CAGGCC	NA	NA	CA	5	-1	9	ENSG00000165283	ENST00000619795.4	TGG	18	TRUE	FALSE	FALSE	FALSE	NGN	NA	NA
BE3	43.3298153	donor	38.21635884	43.3298153	CCCTCACCGAGAGTCACAGC	2	0.8099688473520249	TCGGTG	AC	7	CA	6	-1	9	ENSG00000165283	ENST00000619795.4	CGA	17	FALSE	FALSE	FALSE	FALSE	NGN	NA	NA
BE3	48.98153034	donor	26.91292876	48.98153034	AGGTACCTTGTAAGGGTCCA	3	0.764797507788162	AAGGTA	AC	6	TA	5	-1	9	ENSG00000165283	ENST00000619795.4	TGA	18	FALSE	FALSE	FALSE	FALSE	NGN	NA	NA
BE3	44.13720317	donor	26.91292876	44.13720317	TCTAACCTGAGCCACCATGC	8	0.30841121495327106	CAGGTT	AC	6	AA	5	-1	9	ENSG00000165283	ENST00000619795.4	TGG	18	FALSE	FALSE	FALSE	FALSE	NGN	NA	NA
BE3	32.02638522	donor	23.01055409	32.02638522	TTACCCGGAAGACTTTGTCC	4	0.6861370716510904	CGGGTA	AC	4	TA	3	-1	9	ENSG00000165283	ENST00000619795.4	AGA	20	FALSE	FALSE	FALSE	FALSE	NGN	NA	NA
BE3	21.93403694	acceptor	21.93403694	NA	GCCTGAGGAGAGGAACAGAG	9	0.30841121495327106	CAGGCC	CC	2	NA	NA	-1	9	ENSG00000165283	ENST00000619795.4	AGA	23	TRUE	FALSE	FALSE	FALSE	NGN	NA	NA
ABE	21.93403694	acceptor	NA	21.93403694	CAGGCCATGGGTGTATATGG	9	0.30841121495327106	CAGGCC	NA	NA	CA	2	-1	9	ENSG00000165283	ENST00000619795.4	AGC	21	TRUE	FALSE	FALSE	FALSE	NGN	NA	NA
ABE	18.30079156	acceptor	NA	18.30079156	CTCAGGCCATGGGTGTATAT	9	0.30841121495327106	CAGGCC	NA	NA	CA	4	-1	9	ENSG00000165283	ENST00000619795.4	GGA	19	TRUE	FALSE	FALSE	FALSE	NGN	NA	NA
BE3	45.21372032	donor	13.32189974	45.21372032	GCCCCCACCTGCATCTGCAT	5	0.5817757009345794	CAGGTG	AC	8	CA	7	-1	9	ENSG00000165283	ENST00000619795.4	AGA	16	FALSE	FALSE	FALSE	FALSE	NGN	NA	NA
BE3	45.21372032	donor	13.32189974	45.21372032	CCTCTCACATGTTGTGTCAG	7	0.4080996884735203	CATGTG	AC	8	CA	7	-1	9	ENSG00000165283	ENST00000619795.4	AGC	16	FALSE	FALSE	FALSE	FALSE	NGN	NA	NA
BE3	21.93403694	donor	10.7651715	21.93403694	CACCGAGAGTCACAGCCGAC	2	0.8099688473520249	TCGGTG	AC	3	CA	2	-1	9	ENSG00000165283	ENST00000619795.4	TGC	21	FALSE	FALSE	FALSE	FALSE	NGN	NA	NA
BE3	12.24538259	donor	10.7651715	12.24538259	TACCTTGTAAGGGTCCATGA	3	0.764797507788162	AAGGTA	AC	3	TA	2	-1	9	ENSG00000165283	ENST00000619795.4	TGC	21	FALSE	FALSE	FALSE	FALSE	NGN	NA	NA
BE3	10.7651715	donor	10.7651715	0.134564644	GACCTGCTGCCTGATTTATC	6	0.46962616822429903	CAGGTC	AC	3	GA	2	-1	9	ENSG00000165283	ENST00000619795.4	TGT	21	FALSE	FALSE	FALSE	FALSE	NGN	NA	NA
BE3	10.7651715	donor	10.7651715	4.575197889	AACCTGAGCCACCATGCTGG	8	0.30841121495327106	CAGGTT	AC	3	AA	2	-1	9	ENSG00000165283	ENST00000619795.4	TGA	21	FALSE	FALSE	FALSE	FALSE	NGN	NA	NA
BE3	51	donor	5.517150396	51	TCTGCTTACCCGGAAGACTT	4	0.6861370716510904	CGGGTA	AC	9	TA	8	-1	9	ENSG00000165283	ENST00000619795.4	TGT	15	FALSE	FALSE	FALSE	FALSE	NGN	NA	NA
BE3	13.32189974	donor	5.517150396	13.32189974	AGCTCTAACCTGAGCCACCA	8	0.30841121495327106	CAGGTT	AC	9	AA	8	-1	9	ENSG00000165283	ENST00000619795.4	TGC	15	FALSE	FALSE	FALSE	FALSE	NGN	NA	NA
BE3	7.939313984	donor	4.575197889	7.939313984	ACCCGGAAGACTTTGTCCAG	4	0.6861370716510904	CGGGTA	AC	2	TA	1	-1	9	ENSG00000165283	ENST00000619795.4	AGA	22	FALSE	FALSE	FALSE	FALSE	NGN	NA	NA
BE3	4.575197889	donor	4.575197889	0.807387863	ACATGTTGTGTCAGAGCTGC	7	0.4080996884735203	CATGTG	AC	2	CA	1	-1	9	ENSG00000165283	ENST00000619795.4	AGC	22	FALSE	FALSE	FALSE	FALSE	NGN	NA	NA
BE3	8.073878628	donor	2.691292876	8.073878628	AACCCCTCACCGAGAGTCAC	2	0.8099688473520249	TCGGTG	AC	10	CA	9	-1	9	ENSG00000165283	ENST00000619795.4	AGC	14	FALSE	FALSE	FALSE	FALSE	NGN	NA	NA
BE3	8.073878628	donor	2.691292876	8.073878628	GGCCTCTCACATGTTGTGTC	7	0.4080996884735203	CATGTG	AC	10	CA	9	-1	9	ENSG00000165283	ENST00000619795.4	AGA	14	FALSE	FALSE	FALSE	FALSE	NGN	NA	NA
ABE	1.07651715	acceptor	NA	1.07651715	TCCTCTCCTCAGGCCATGGG	9	0.30841121495327106	CAGGCC	NA	NA	CA	11	-1	9	ENSG00000165283	ENST00000619795.4	TGT	12	TRUE	FALSE	FALSE	FALSE	NGN	NA	NA
BE3	45.21372032	acceptor	45.21372032	NA	CATGGCCTGAGGAGAGGAAC	10	0.22160883280757093	CAGGCC	CC	7	NA	NA	-1	9	ENSG00000165283	ENST00000356493.9	AGA	19	TRUE	FALSE	FALSE	FALSE	NGN	NA	NA
BE3	44.13720317	donor	44.13720317	18.30079156	CTCACATGTTGTGTCAGAGC	8	0.3225552050473186	CATGTG	AC	5	CA	4	-1	9	ENSG00000165283	ENST00000356493.9	TGC	19	FALSE	FALSE	FALSE	FALSE	NGN	NA	NA
BE3	44.13720317	donor	44.13720317	23.01055409	CTAACCTGAGCCACCATGCT	9	0.22160883280757093	CAGGTT	AC	5	AA	4	-1	9	ENSG00000165283	ENST00000356493.9	GGT	19	FALSE	FALSE	FALSE	FALSE	NGN	NA	NA
BE3	41.176781	acceptor	41.176781	NA	TGGCCTGAGGAGAGGAACAG	10	0.22160883280757093	CAGGCC	CC	5	NA	NA	-1	9	ENSG00000165283	ENST00000356493.9	AGA	21	TRUE	FALSE	FALSE	FALSE	NGN	NA	NA
ABE	41.176781	acceptor	NA	41.176781	CCTCAGGCCATGGGTGTATA	10	0.22160883280757093	CAGGCC	NA	NA	CA	5	-1	9	ENSG00000165283	ENST00000356493.9	TGG	18	TRUE	FALSE	FALSE	FALSE	NGN	NA	NA
BE3	43.3298153	donor	38.21635884	43.3298153	TTCTCACAGGCTCCAGGATC	2	0.807570977917981	CCTGTG	AC	7	CA	6	-1	9	ENSG00000165283	ENST00000356493.9	CGG	17	FALSE	FALSE	FALSE	FALSE	NGN	NA	NA
BE3	43.3298153	donor	38.21635884	43.3298153	CCCTCACCGAGAGTCACAGC	3	0.7294952681388013	TCGGTG	AC	7	CA	6	-1	9	ENSG00000165283	ENST00000356493.9	CGA	17	FALSE	FALSE	FALSE	FALSE	NGN	NA	NA
BE3	41.176781	donor	26.91292876	41.176781	TCTCACAGGCTCCAGGATCC	2	0.807570977917981	CCTGTG	AC	6	CA	5	-1	9	ENSG00000165283	ENST00000356493.9	GGT	18	FALSE	FALSE	FALSE	FALSE	NGN	NA	NA
BE3	48.98153034	donor	26.91292876	48.98153034	AGGTACCTTGTAAGGGTCCA	4	0.6837539432176656	AAGGTA	AC	6	TA	5	-1	9	ENSG00000165283	ENST00000356493.9	TGA	18	FALSE	FALSE	FALSE	FALSE	NGN	NA	NA
BE3	44.13720317	donor	26.91292876	44.13720317	TCTAACCTGAGCCACCATGC	9	0.22160883280757093	CAGGTT	AC	6	AA	5	-1	9	ENSG00000165283	ENST00000356493.9	TGG	18	FALSE	FALSE	FALSE	FALSE	NGN	NA	NA
BE3	23.01055409	donor	23.01055409	11.16886544	TCACAGGCTCCAGGATCCGG	2	0.807570977917981	CCTGTG	AC	4	CA	3	-1	9	ENSG00000165283	ENST00000356493.9	TGG	20	FALSE	FALSE	FALSE	FALSE	NGN	NA	NA
BE3	32.02638522	donor	23.01055409	32.02638522	TTACCCGGAAGACTTTGTCC	5	0.6041009463722398	CGGGTA	AC	4	TA	3	-1	9	ENSG00000165283	ENST00000356493.9	AGA	20	FALSE	FALSE	FALSE	FALSE	NGN	NA	NA
BE3	21.93403694	acceptor	21.93403694	NA	GCCTGAGGAGAGGAACAGAG	10	0.22160883280757093	CAGGCC	CC	2	NA	NA	-1	9	ENSG00000165283	ENST00000356493.9	AGA	23	TRUE	FALSE	FALSE	FALSE	NGN	NA	NA
ABE	21.93403694	acceptor	NA	21.93403694	CAGGCCATGGGTGTATATGG	10	0.22160883280757093	CAGGCC	NA	NA	CA	2	-1	9	ENSG00000165283	ENST00000356493.9	AGC	21	TRUE	FALSE	FALSE	FALSE	NGN	NA	NA
ABE	18.30079156	acceptor	NA	18.30079156	CTCAGGCCATGGGTGTATAT	10	0.22160883280757093	CAGGCC	NA	NA	CA	4	-1	9	ENSG00000165283	ENST00000356493.9	GGA	19	TRUE	FALSE	FALSE	FALSE	NGN	NA	NA
BE3	45.21372032	donor	13.32189974	45.21372032	GCCCCCACCTGCATCTGCAT	6	0.49842271293375395	CAGGTG	AC	8	CA	7	-1	9	ENSG00000165283	ENST00000356493.9	AGA	16	FALSE	FALSE	FALSE	FALSE	NGN	NA	NA
BE3	45.21372032	donor	13.32189974	45.21372032	CCTCTCACATGTTGTGTCAG	8	0.3225552050473186	CATGTG	AC	8	CA	7	-1	9	ENSG00000165283	ENST00000356493.9	AGC	16	FALSE	FALSE	FALSE	FALSE	NGN	NA	NA
BE3	21.93403694	donor	10.7651715	21.93403694	CACAGGCTCCAGGATCCGGT	2	0.807570977917981	CCTGTG	AC	3	CA	2	-1	9	ENSG00000165283	ENST00000356493.9	GGA	21	FALSE	FALSE	FALSE	FALSE	NGN	NA	NA
BE3	21.93403694	donor	10.7651715	21.93403694	CACCGAGAGTCACAGCCGAC	3	0.7294952681388013	TCGGTG	AC	3	CA	2	-1	9	ENSG00000165283	ENST00000356493.9	TGC	21	FALSE	FALSE	FALSE	FALSE	NGN	NA	NA
BE3	12.24538259	donor	10.7651715	12.24538259	TACCTTGTAAGGGTCCATGA	4	0.6837539432176656	AAGGTA	AC	3	TA	2	-1	9	ENSG00000165283	ENST00000356493.9	TGC	21	FALSE	FALSE	FALSE	FALSE	NGN	NA	NA
BE3	10.7651715	donor	10.7651715	0.134564644	GACCTGCTGCCTGATTTATC	7	0.3848580441640379	CAGGTC	AC	3	GA	2	-1	9	ENSG00000165283	ENST00000356493.9	TGT	21	FALSE	FALSE	FALSE	FALSE	NGN	NA	NA
BE3	10.7651715	donor	10.7651715	4.575197889	AACCTGAGCCACCATGCTGG	9	0.22160883280757093	CAGGTT	AC	3	AA	2	-1	9	ENSG00000165283	ENST00000356493.9	TGA	21	FALSE	FALSE	FALSE	FALSE	NGN	NA	NA
BE3	51	donor	5.517150396	51	TCTGCTTACCCGGAAGACTT	5	0.6041009463722398	CGGGTA	AC	9	TA	8	-1	9	ENSG00000165283	ENST00000356493.9	TGT	15	FALSE	FALSE	FALSE	FALSE	NGN	NA	NA
BE3	13.32189974	donor	5.517150396	13.32189974	AGCTCTAACCTGAGCCACCA	9	0.22160883280757093	CAGGTT	AC	9	AA	8	-1	9	ENSG00000165283	ENST00000356493.9	TGC	15	FALSE	FALSE	FALSE	FALSE	NGN	NA	NA
BE3	7.939313984	donor	4.575197889	7.939313984	ACCCGGAAGACTTTGTCCAG	5	0.6041009463722398	CGGGTA	AC	2	TA	1	-1	9	ENSG00000165283	ENST00000356493.9	AGA	22	FALSE	FALSE	FALSE	FALSE	NGN	NA	NA
BE3	4.575197889	donor	4.575197889	0.807387863	ACATGTTGTGTCAGAGCTGC	8	0.3225552050473186	CATGTG	AC	2	CA	1	-1	9	ENSG00000165283	ENST00000356493.9	AGC	22	FALSE	FALSE	FALSE	FALSE	NGN	NA	NA
BE3	8.073878628	donor	2.691292876	8.073878628	AACCCCTCACCGAGAGTCAC	3	0.7294952681388013	TCGGTG	AC	10	CA	9	-1	9	ENSG00000165283	ENST00000356493.9	AGC	14	FALSE	FALSE	FALSE	FALSE	NGN	NA	NA
BE3	8.073878628	donor	2.691292876	8.073878628	GGCCTCTCACATGTTGTGTC	8	0.3225552050473186	CATGTG	AC	10	CA	9	-1	9	ENSG00000165283	ENST00000356493.9	AGA	14	FALSE	FALSE	FALSE	FALSE	NGN	NA	NA
ABE	1.07651715	acceptor	NA	1.07651715	TCCTCTCCTCAGGCCATGGG	10	0.22160883280757093	CAGGCC	NA	NA	CA	11	-1	9	ENSG00000165283	ENST00000356493.9	TGT	12	TRUE	FALSE	FALSE	FALSE	NGN	NA	NA
BE3	45.21372032	acceptor	45.21372032	NA	CATGGCCTGAGGAGAGGAAC	4	0.30666666666666664	CAGGCC	CC	7	NA	NA	-1	9	ENSG00000165283	ENST00000488050.1	AGA	19	TRUE	FALSE	FALSE	FALSE	NGN	NA	NA
BE3	44.13720317	donor	44.13720317	23.01055409	CTAACCTGAGCCACCATGCT	3	0.30666666666666664	CAGGTT	AC	5	AA	4	-1	9	ENSG00000165283	ENST00000488050.1	GGT	19	FALSE	FALSE	FALSE	FALSE	NGN	NA	NA
BE3	41.176781	acceptor	41.176781	NA	TGGCCTGAGGAGAGGAACAG	4	0.30666666666666664	CAGGCC	CC	5	NA	NA	-1	9	ENSG00000165283	ENST00000488050.1	AGA	21	TRUE	FALSE	FALSE	FALSE	NGN	NA	NA
ABE	41.176781	acceptor	NA	41.176781	CCTCAGGCCATGGGTGTATA	4	0.30666666666666664	CAGGCC	NA	NA	CA	5	-1	9	ENSG00000165283	ENST00000488050.1	TGG	18	TRUE	FALSE	FALSE	FALSE	NGN	NA	NA
BE3	44.13720317	donor	26.91292876	44.13720317	TCTAACCTGAGCCACCATGC	3	0.30666666666666664	CAGGTT	AC	6	AA	5	-1	9	ENSG00000165283	ENST00000488050.1	TGG	18	FALSE	FALSE	FALSE	FALSE	NGN	NA	NA
BE3	21.93403694	acceptor	21.93403694	NA	GCCTGAGGAGAGGAACAGAG	4	0.30666666666666664	CAGGCC	CC	2	NA	NA	-1	9	ENSG00000165283	ENST00000488050.1	AGA	23	TRUE	FALSE	FALSE	FALSE	NGN	NA	NA
ABE	21.93403694	acceptor	NA	21.93403694	CAGGCCATGGGTGTATATGG	4	0.30666666666666664	CAGGCC	NA	NA	CA	2	-1	9	ENSG00000165283	ENST00000488050.1	AGC	21	TRUE	FALSE	FALSE	FALSE	NGN	NA	NA
ABE	18.30079156	acceptor	NA	18.30079156	CTCAGGCCATGGGTGTATAT	4	0.30666666666666664	CAGGCC	NA	NA	CA	4	-1	9	ENSG00000165283	ENST00000488050.1	GGA	19	TRUE	FALSE	FALSE	FALSE	NGN	NA	NA
BE3	10.7651715	donor	10.7651715	0.134564644	GACCTGCTGCCTGATTTATC	2	0.7655555555555555	CAGGTC	AC	3	GA	2	-1	9	ENSG00000165283	ENST00000488050.1	TGT	21	FALSE	FALSE	FALSE	FALSE	NGN	NA	NA
BE3	10.7651715	donor	10.7651715	4.575197889	AACCTGAGCCACCATGCTGG	3	0.30666666666666664	CAGGTT	AC	3	AA	2	-1	9	ENSG00000165283	ENST00000488050.1	TGA	21	FALSE	FALSE	FALSE	FALSE	NGN	NA	NA
BE3	13.32189974	donor	5.517150396	13.32189974	AGCTCTAACCTGAGCCACCA	3	0.30666666666666664	CAGGTT	AC	9	AA	8	-1	9	ENSG00000165283	ENST00000488050.1	TGC	15	FALSE	FALSE	FALSE	FALSE	NGN	NA	NA
ABE	1.07651715	acceptor	NA	1.07651715	TCCTCTCCTCAGGCCATGGG	4	0.30666666666666664	CAGGCC	NA	NA	CA	11	-1	9	ENSG00000165283	ENST00000488050.1	TGT	12	TRUE	FALSE	FALSE	FALSE	NGN	NA	NA
BE3	45.21372032	acceptor	45.21372032	NA	CGGAACCTGGAGGAGGACAA	10	0.4937402190923318	CAGGTT	CC	7	NA	NA	-1	9	ENSG00000005238	ENST00000378566.5	TGT	19	TRUE	FALSE	FALSE	FALSE	NGN	NA	NA
BE3	44.13720317	donor	44.13720317	43.73350923	GATACCTGGTAGACCCCGGG	3	0.7875586854460094	CAGGTA	AC	5	TA	4	-1	9	ENSG00000005238	ENST00000378566.5	GGA	19	FALSE	FALSE	FALSE	FALSE	NGN	NA	NA
BE3	44.13720317	donor	44.13720317	43.73350923	CTTACCAAAACAGGCTCTTT	4	0.7143974960876369	TTGGTA	AC	5	TA	4	-1	9	ENSG00000005238	ENST00000378566.5	GGG	19	FALSE	FALSE	FALSE	FALSE	NGN	NA	NA
BE3	44.13720317	donor	44.13720317	43.73350923	CATACCAGGAAGGGAGCCGG	7	0.588810641627543	CTGGTA	AC	5	TA	4	-1	9	ENSG00000005238	ENST00000378566.5	GGC	19	FALSE	FALSE	FALSE	FALSE	NGN	NA	NA
ABE	43.3298153	acceptor	NA	43.3298153	CCTCCAGGTTCCGGAGCTCC	10	0.4937402190923318	CAGGTT	NA	NA	CA	6	-1	9	ENSG00000005238	ENST00000378566.5	CGC	17	TRUE	FALSE	FALSE	FALSE	NGN	NA	NA
BE3	41.176781	acceptor	41.176781	NA	GAACCTGGAGGAGGACAATG	10	0.4937402190923318	CAGGTT	CC	5	NA	NA	-1	9	ENSG00000005238	ENST00000378566.5	TGA	21	TRUE	FALSE	FALSE	FALSE	NGN	NA	NA
BE3	53.69129288	donor	38.21635884	53.69129288	TGGATACCTGGTAGACCCCG	3	0.7875586854460094	CAGGTA	AC	7	TA	6	-1	9	ENSG00000005238	ENST00000378566.5	GGG	17	FALSE	FALSE	FALSE	FALSE	NGN	NA	NA
BE3	53.69129288	donor	38.21635884	53.69129288	CACTTACAGCTTCAGGCGAC	5	0.6917057902973396	GCTGTA	AC	7	TA	6	-1	9	ENSG00000005238	ENST00000378566.5	GGG	17	FALSE	FALSE	FALSE	FALSE	NGN	NA	NA
BE3	53.69129288	donor	38.21635884	53.69129288	GAGCTACCTCAAAGTTGCCC	6	0.6506259780907668	GAGGTA	AC	7	TA	6	-1	9	ENSG00000005238	ENST00000378566.5	AGC	17	FALSE	FALSE	FALSE	FALSE	NGN	NA	NA
BE3	53.69129288	donor	38.21635884	53.69129288	GGCATACCAGGAAGGGAGCC	7	0.588810641627543	CTGGTA	AC	7	TA	6	-1	9	ENSG00000005238	ENST00000378566.5	GGG	17	FALSE	FALSE	FALSE	FALSE	NGN	NA	NA
BE3	43.3298153	donor	38.21635884	43.3298153	TCCTCACCTGAGGTGCAGCA	9	0.4937402190923318	CAGGTG	AC	7	CA	6	-1	9	ENSG00000005238	ENST00000378566.5	AGT	17	FALSE	FALSE	FALSE	FALSE	NGN	NA	NA
BE3	48.98153034	donor	26.91292876	48.98153034	GGATACCTGGTAGACCCCGG	3	0.7875586854460094	CAGGTA	AC	6	TA	5	-1	9	ENSG00000005238	ENST00000378566.5	GGG	18	FALSE	FALSE	FALSE	FALSE	NGN	NA	NA
BE3	48.98153034	donor	26.91292876	48.98153034	GCTTACCAAAACAGGCTCTT	4	0.7143974960876369	TTGGTA	AC	6	TA	5	-1	9	ENSG00000005238	ENST00000378566.5	TGG	18	FALSE	FALSE	FALSE	FALSE	NGN	NA	NA
BE3	48.98153034	donor	26.91292876	48.98153034	ACTTACAGCTTCAGGCGACG	5	0.6917057902973396	GCTGTA	AC	6	TA	5	-1	9	ENSG00000005238	ENST00000378566.5	GGC	18	FALSE	FALSE	FALSE	FALSE	NGN	NA	NA
BE3	48.98153034	donor	26.91292876	48.98153034	GCATACCAGGAAGGGAGCCG	7	0.588810641627543	CTGGTA	AC	6	TA	5	-1	9	ENSG00000005238	ENST00000378566.5	GGG	18	FALSE	FALSE	FALSE	FALSE	NGN	NA	NA
BE3	32.02638522	donor	23.01055409	32.02638522	TTACCAAAACAGGCTCTTTG	4	0.7143974960876369	TTGGTA	AC	4	TA	3	-1	9	ENSG00000005238	ENST00000378566.5	GGC	20	FALSE	FALSE	FALSE	FALSE	NGN	NA	NA
BE3	32.02638522	donor	23.01055409	32.02638522	CTACCTCAAAGTTGCCCAGC	6	0.6506259780907668	GAGGTA	AC	4	TA	3	-1	9	ENSG00000005238	ENST00000378566.5	AGG	20	FALSE	FALSE	FALSE	FALSE	NGN	NA	NA
BE3	23.01055409	donor	23.01055409	11.16886544	TCACCTGAGGTGCAGCAAGT	9	0.4937402190923318	CAGGTG	AC	4	CA	3	-1	9	ENSG00000005238	ENST00000378566.5	AGC	20	FALSE	FALSE	FALSE	FALSE	NGN	NA	NA
BE3	51	donor	13.32189974	51	ATGGATACCTGGTAGACCCC	3	0.7875586854460094	CAGGTA	AC	8	TA	7	-1	9	ENSG00000005238	ENST00000378566.5	GGG	16	FALSE	FALSE	FALSE	FALSE	NGN	NA	NA
BE3	51	donor	13.32189974	51	TCACTTACAGCTTCAGGCGA	5	0.6917057902973396	GCTGTA	AC	8	TA	7	-1	9	ENSG00000005238	ENST00000378566.5	CGG	16	FALSE	FALSE	FALSE	FALSE	NGN	NA	NA
BE3	51	donor	13.32189974	51	AGGCATACCAGGAAGGGAGC	7	0.588810641627543	CTGGTA	AC	8	TA	7	-1	9	ENSG00000005238	ENST00000378566.5	CGG	16	FALSE	FALSE	FALSE	FALSE	NGN	NA	NA
BE3	12.24538259	donor	10.7651715	12.24538259	TACCTCAAAGTTGCCCAGCA	6	0.6506259780907668	GAGGTA	AC	3	TA	2	-1	9	ENSG00000005238	ENST00000378566.5	GGG	21	FALSE	FALSE	FALSE	FALSE	NGN	NA	NA
BE3	51	donor	5.517150396	51	GGTACTTACCCCGATGAAGA	2	0.8740219092331769	GGGGTA	AC	9	TA	8	-1	9	ENSG00000005238	ENST00000378566.5	GGC	15	FALSE	FALSE	FALSE	FALSE	NGN	NA	NA
BE3	51	donor	5.517150396	51	GATGGATACCTGGTAGACCC	3	0.7875586854460094	CAGGTA	AC	9	TA	8	-1	9	ENSG00000005238	ENST00000378566.5	CGG	15	FALSE	FALSE	FALSE	FALSE	NGN	NA	NA
BE3	17.08970976	donor	5.517150396	17.08970976	CAAACTCACCACTTGGACGG	8	0.562206572769953	GTGGTG	AC	9	CA	8	-1	9	ENSG00000005238	ENST00000378566.5	TGC	15	FALSE	FALSE	FALSE	FALSE	NGN	NA	NA
BE3	7.939313984	donor	4.575197889	7.939313984	ACCCCGATGAAGAGGCCTCA	2	0.8740219092331769	GGGGTA	AC	2	TA	1	-1	9	ENSG00000005238	ENST00000378566.5	AGC	22	FALSE	FALSE	FALSE	FALSE	NGN	NA	NA
BE3	7.939313984	donor	4.575197889	7.939313984	ACCTGGTAGACCCCGGGGGA	3	0.7875586854460094	CAGGTA	AC	2	TA	1	-1	9	ENSG00000005238	ENST00000378566.5	TGT	22	FALSE	FALSE	FALSE	FALSE	NGN	NA	NA
BE3	7.939313984	donor	4.575197889	7.939313984	ACCTCAAAGTTGCCCAGCAG	6	0.6506259780907668	GAGGTA	AC	2	TA	1	-1	9	ENSG00000005238	ENST00000378566.5	GGT	22	FALSE	FALSE	FALSE	FALSE	NGN	NA	NA
BE3	48.98153034	donor	2.691292876	48.98153034	TGGTACTTACCCCGATGAAG	2	0.8740219092331769	GGGGTA	AC	10	TA	9	-1	9	ENSG00000005238	ENST00000378566.5	AGG	14	FALSE	FALSE	FALSE	FALSE	NGN	NA	NA
ABE	0.807387863	acceptor	NA	0.807387863	AGGTTCCGGAGCTCCCGCTC	10	0.4937402190923318	CAGGTT	NA	NA	CA	1	-1	9	ENSG00000005238	ENST00000378566.5	AGG	22	TRUE	FALSE	FALSE	FALSE	NGN	NA	NA
BE3	45.21372032	acceptor	45.21372032	NA	CGGAACCTGGAGGAGGACAA	9	0.38589467200492766	CAGGTT	CC	7	NA	NA	-1	9	ENSG00000005238	ENST00000603301.5	TGT	19	TRUE	FALSE	FALSE	FALSE	NGN	NA	NA
BE3	44.13720317	donor	44.13720317	43.73350923	CTTACCAAAACAGGCTCTTT	3	0.5595934708962118	TTGGTA	AC	5	TA	4	-1	9	ENSG00000005238	ENST00000603301.5	GGG	19	FALSE	FALSE	FALSE	FALSE	NGN	NA	NA
BE3	44.13720317	donor	44.13720317	43.73350923	CATACCAGGAAGGGAGCCGG	6	0.46073298429319376	CTGGTA	AC	5	TA	4	-1	9	ENSG00000005238	ENST00000603301.5	GGC	19	FALSE	FALSE	FALSE	FALSE	NGN	NA	NA
ABE	43.3298153	acceptor	NA	43.3298153	CCTCCAGGTTCCGGAGCTCC	9	0.38589467200492766	CAGGTT	NA	NA	CA	6	-1	9	ENSG00000005238	ENST00000603301.5	CGC	17	TRUE	FALSE	FALSE	FALSE	NGN	NA	NA
BE3	41.176781	acceptor	41.176781	NA	GAACCTGGAGGAGGACAATG	9	0.38589467200492766	CAGGTT	CC	5	NA	NA	-1	9	ENSG00000005238	ENST00000603301.5	TGA	21	TRUE	FALSE	FALSE	FALSE	NGN	NA	NA
BE3	53.69129288	donor	38.21635884	53.69129288	CACTTACAGCTTCAGGCGAC	4	0.5417308284570372	GCTGTA	AC	7	TA	6	-1	9	ENSG00000005238	ENST00000603301.5	GGG	17	FALSE	FALSE	FALSE	FALSE	NGN	NA	NA
BE3	53.69129288	donor	38.21635884	53.69129288	GAGCTACCTCAAAGTTGCCC	5	0.5093932861102557	GAGGTA	AC	7	TA	6	-1	9	ENSG00000005238	ENST00000603301.5	AGC	17	FALSE	FALSE	FALSE	FALSE	NGN	NA	NA
BE3	53.69129288	donor	38.21635884	53.69129288	GGCATACCAGGAAGGGAGCC	6	0.46073298429319376	CTGGTA	AC	7	TA	6	-1	9	ENSG00000005238	ENST00000603301.5	GGG	17	FALSE	FALSE	FALSE	FALSE	NGN	NA	NA
BE3	43.3298153	donor	38.21635884	43.3298153	TCCTCACCTGAGGTGCAGCA	8	0.38589467200492766	CAGGTG	AC	7	CA	6	-1	9	ENSG00000005238	ENST00000603301.5	AGT	17	FALSE	FALSE	FALSE	FALSE	NGN	NA	NA
BE3	48.98153034	donor	26.91292876	48.98153034	GCTTACCAAAACAGGCTCTT	3	0.5595934708962118	TTGGTA	AC	6	TA	5	-1	9	ENSG00000005238	ENST00000603301.5	TGG	18	FALSE	FALSE	FALSE	FALSE	NGN	NA	NA
BE3	48.98153034	donor	26.91292876	48.98153034	ACTTACAGCTTCAGGCGACG	4	0.5417308284570372	GCTGTA	AC	6	TA	5	-1	9	ENSG00000005238	ENST00000603301.5	GGC	18	FALSE	FALSE	FALSE	FALSE	NGN	NA	NA
BE3	48.98153034	donor	26.91292876	48.98153034	GCATACCAGGAAGGGAGCCG	6	0.46073298429319376	CTGGTA	AC	6	TA	5	-1	9	ENSG00000005238	ENST00000603301.5	GGG	18	FALSE	FALSE	FALSE	FALSE	NGN	NA	NA
BE3	32.02638522	donor	23.01055409	32.02638522	TTACCAAAACAGGCTCTTTG	3	0.5595934708962118	TTGGTA	AC	4	TA	3	-1	9	ENSG00000005238	ENST00000603301.5	GGC	20	FALSE	FALSE	FALSE	FALSE	NGN	NA	NA
BE3	32.02638522	donor	23.01055409	32.02638522	CTACCTCAAAGTTGCCCAGC	5	0.5093932861102557	GAGGTA	AC	4	TA	3	-1	9	ENSG00000005238	ENST00000603301.5	AGG	20	FALSE	FALSE	FALSE	FALSE	NGN	NA	NA
BE3	23.01055409	donor	23.01055409	11.16886544	TCACCTGAGGTGCAGCAAGT	8	0.38589467200492766	CAGGTG	AC	4	CA	3	-1	9	ENSG00000005238	ENST00000603301.5	AGC	20	FALSE	FALSE	FALSE	FALSE	NGN	NA	NA
BE3	51	donor	13.32189974	51	TCACTTACAGCTTCAGGCGA	4	0.5417308284570372	GCTGTA	AC	8	TA	7	-1	9	ENSG00000005238	ENST00000603301.5	CGG	16	FALSE	FALSE	FALSE	FALSE	NGN	NA	NA
BE3	51	donor	13.32189974	51	AGGCATACCAGGAAGGGAGC	6	0.46073298429319376	CTGGTA	AC	8	TA	7	-1	9	ENSG00000005238	ENST00000603301.5	CGG	16	FALSE	FALSE	FALSE	FALSE	NGN	NA	NA
BE3	12.24538259	donor	10.7651715	12.24538259	TACCTCAAAGTTGCCCAGCA	5	0.5093932861102557	GAGGTA	AC	3	TA	2	-1	9	ENSG00000005238	ENST00000603301.5	GGG	21	FALSE	FALSE	FALSE	FALSE	NGN	NA	NA
BE3	51	donor	5.517150396	51	GGTACTTACCCCGATGAAGA	2	0.8577148136741608	GGGGTA	AC	9	TA	8	-1	9	ENSG00000005238	ENST00000603301.5	GGC	15	FALSE	FALSE	FALSE	FALSE	NGN	NA	NA
BE3	17.08970976	donor	5.517150396	17.08970976	CAAACTCACCACTTGGACGG	7	0.4397905759162304	GTGGTG	AC	9	CA	8	-1	9	ENSG00000005238	ENST00000603301.5	TGC	15	FALSE	FALSE	FALSE	FALSE	NGN	NA	NA
BE3	7.939313984	donor	4.575197889	7.939313984	ACCCCGATGAAGAGGCCTCA	2	0.8577148136741608	GGGGTA	AC	2	TA	1	-1	9	ENSG00000005238	ENST00000603301.5	AGC	22	FALSE	FALSE	FALSE	FALSE	NGN	NA	NA
BE3	7.939313984	donor	4.575197889	7.939313984	ACCTCAAAGTTGCCCAGCAG	5	0.5093932861102557	GAGGTA	AC	2	TA	1	-1	9	ENSG00000005238	ENST00000603301.5	GGT	22	FALSE	FALSE	FALSE	FALSE	NGN	NA	NA
BE3	48.98153034	donor	2.691292876	48.98153034	TGGTACTTACCCCGATGAAG	2	0.8577148136741608	GGGGTA	AC	10	TA	9	-1	9	ENSG00000005238	ENST00000603301.5	AGG	14	FALSE	FALSE	FALSE	FALSE	NGN	NA	NA
ABE	0.807387863	acceptor	NA	0.807387863	AGGTTCCGGAGCTCCCGCTC	9	0.38589467200492766	CAGGTT	NA	NA	CA	1	-1	9	ENSG00000005238	ENST00000603301.5	AGG	22	TRUE	FALSE	FALSE	FALSE	NGN	NA	NA
BE3	45.21372032	acceptor	45.21372032	NA	CGGAACCTGGAGGAGGACAA	9	0.4190635451505017	CAGGTT	CC	7	NA	NA	-1	9	ENSG00000005238	ENST00000488109.6	TGT	19	TRUE	FALSE	FALSE	FALSE	NGN	NA	NA
BE3	44.13720317	donor	44.13720317	43.73350923	CTTACCAAAACAGGCTCTTT	3	0.6076923076923078	TTGGTA	AC	5	TA	4	-1	9	ENSG00000005238	ENST00000488109.6	GGG	19	FALSE	FALSE	FALSE	FALSE	NGN	NA	NA
BE3	44.13720317	donor	44.13720317	43.73350923	CATACCAGGAAGGGAGCCGG	6	0.5003344481605352	CTGGTA	AC	5	TA	4	-1	9	ENSG00000005238	ENST00000488109.6	GGC	19	FALSE	FALSE	FALSE	FALSE	NGN	NA	NA
ABE	43.3298153	acceptor	NA	43.3298153	CCTCCAGGTTCCGGAGCTCC	9	0.4190635451505017	CAGGTT	NA	NA	CA	6	-1	9	ENSG00000005238	ENST00000488109.6	CGC	17	TRUE	FALSE	FALSE	FALSE	NGN	NA	NA
BE3	41.176781	acceptor	41.176781	NA	GAACCTGGAGGAGGACAATG	9	0.4190635451505017	CAGGTT	CC	5	NA	NA	-1	9	ENSG00000005238	ENST00000488109.6	TGA	21	TRUE	FALSE	FALSE	FALSE	NGN	NA	NA
BE3	53.69129288	donor	38.21635884	53.69129288	CACTTACAGCTTCAGGCGAC	4	0.5882943143812709	GCTGTA	AC	7	TA	6	-1	9	ENSG00000005238	ENST00000488109.6	GGG	17	FALSE	FALSE	FALSE	FALSE	NGN	NA	NA
BE3	53.69129288	donor	38.21635884	53.69129288	GAGCTACCTCAAAGTTGCCC	5	0.5531772575250836	GAGGTA	AC	7	TA	6	-1	9	ENSG00000005238	ENST00000488109.6	AGC	17	FALSE	FALSE	FALSE	FALSE	NGN	NA	NA
BE3	53.69129288	donor	38.21635884	53.69129288	GGCATACCAGGAAGGGAGCC	6	0.5003344481605352	CTGGTA	AC	7	TA	6	-1	9	ENSG00000005238	ENST00000488109.6	GGG	17	FALSE	FALSE	FALSE	FALSE	NGN	NA	NA
BE3	43.3298153	donor	38.21635884	43.3298153	TCCTCACCTGAGGTGCAGCA	8	0.4190635451505017	CAGGTG	AC	7	CA	6	-1	9	ENSG00000005238	ENST00000488109.6	AGT	17	FALSE	FALSE	FALSE	FALSE	NGN	NA	NA
BE3	48.98153034	donor	26.91292876	48.98153034	GCTTACCAAAACAGGCTCTT	3	0.6076923076923078	TTGGTA	AC	6	TA	5	-1	9	ENSG00000005238	ENST00000488109.6	TGG	18	FALSE	FALSE	FALSE	FALSE	NGN	NA	NA
BE3	48.98153034	donor	26.91292876	48.98153034	ACTTACAGCTTCAGGCGACG	4	0.5882943143812709	GCTGTA	AC	6	TA	5	-1	9	ENSG00000005238	ENST00000488109.6	GGC	18	FALSE	FALSE	FALSE	FALSE	NGN	NA	NA
BE3	48.98153034	donor	26.91292876	48.98153034	GCATACCAGGAAGGGAGCCG	6	0.5003344481605352	CTGGTA	AC	6	TA	5	-1	9	ENSG00000005238	ENST00000488109.6	GGG	18	FALSE	FALSE	FALSE	FALSE	NGN	NA	NA
BE3	32.02638522	donor	23.01055409	32.02638522	TTACCAAAACAGGCTCTTTG	3	0.6076923076923078	TTGGTA	AC	4	TA	3	-1	9	ENSG00000005238	ENST00000488109.6	GGC	20	FALSE	FALSE	FALSE	FALSE	NGN	NA	NA
BE3	32.02638522	donor	23.01055409	32.02638522	CTACCTCAAAGTTGCCCAGC	5	0.5531772575250836	GAGGTA	AC	4	TA	3	-1	9	ENSG00000005238	ENST00000488109.6	AGG	20	FALSE	FALSE	FALSE	FALSE	NGN	NA	NA
BE3	23.01055409	donor	23.01055409	11.16886544	TCACCTGAGGTGCAGCAAGT	8	0.4190635451505017	CAGGTG	AC	4	CA	3	-1	9	ENSG00000005238	ENST00000488109.6	AGC	20	FALSE	FALSE	FALSE	FALSE	NGN	NA	NA
BE3	51	donor	13.32189974	51	TCACTTACAGCTTCAGGCGA	4	0.5882943143812709	GCTGTA	AC	8	TA	7	-1	9	ENSG00000005238	ENST00000488109.6	CGG	16	FALSE	FALSE	FALSE	FALSE	NGN	NA	NA
BE3	51	donor	13.32189974	51	AGGCATACCAGGAAGGGAGC	6	0.5003344481605352	CTGGTA	AC	8	TA	7	-1	9	ENSG00000005238	ENST00000488109.6	CGG	16	FALSE	FALSE	FALSE	FALSE	NGN	NA	NA
BE3	12.24538259	donor	10.7651715	12.24538259	TACCTCAAAGTTGCCCAGCA	5	0.5531772575250836	GAGGTA	AC	3	TA	2	-1	9	ENSG00000005238	ENST00000488109.6	GGG	21	FALSE	FALSE	FALSE	FALSE	NGN	NA	NA
BE3	51	donor	5.517150396	51	GGTACTTACCCCGATGAAGA	2	0.931438127090301	GGGGTA	AC	9	TA	8	-1	9	ENSG00000005238	ENST00000488109.6	GGC	15	FALSE	FALSE	FALSE	FALSE	NGN	NA	NA
BE3	17.08970976	donor	5.517150396	17.08970976	CAAACTCACCACTTGGACGG	7	0.47759197324414715	GTGGTG	AC	9	CA	8	-1	9	ENSG00000005238	ENST00000488109.6	TGC	15	FALSE	FALSE	FALSE	FALSE	NGN	NA	NA
BE3	7.939313984	donor	4.575197889	7.939313984	ACCCCGATGAAGAGGCCTCA	2	0.931438127090301	GGGGTA	AC	2	TA	1	-1	9	ENSG00000005238	ENST00000488109.6	AGC	22	FALSE	FALSE	FALSE	FALSE	NGN	NA	NA
BE3	7.939313984	donor	4.575197889	7.939313984	ACCTCAAAGTTGCCCAGCAG	5	0.5531772575250836	GAGGTA	AC	2	TA	1	-1	9	ENSG00000005238	ENST00000488109.6	GGT	22	FALSE	FALSE	FALSE	FALSE	NGN	NA	NA
BE3	48.98153034	donor	2.691292876	48.98153034	TGGTACTTACCCCGATGAAG	2	0.931438127090301	GGGGTA	AC	10	TA	9	-1	9	ENSG00000005238	ENST00000488109.6	AGG	14	FALSE	FALSE	FALSE	FALSE	NGN	NA	NA
ABE	0.807387863	acceptor	NA	0.807387863	AGGTTCCGGAGCTCCCGCTC	9	0.4190635451505017	CAGGTT	NA	NA	CA	1	-1	9	ENSG00000005238	ENST00000488109.6	AGG	22	TRUE	FALSE	FALSE	FALSE	NGN	NA	NA
BE3	45.21372032	acceptor	45.21372032	NA	CGGAACCTGGAGGAGGACAA	9	0.4150380920834713	CAGGTT	CC	7	NA	NA	-1	9	ENSG00000005238	ENST00000322813.9	TGT	19	TRUE	FALSE	FALSE	FALSE	NGN	NA	NA
BE3	44.13720317	donor	44.13720317	43.73350923	CTTACCAAAACAGGCTCTTT	3	0.6018549188473004	TTGGTA	AC	5	TA	4	-1	9	ENSG00000005238	ENST00000322813.9	GGG	19	FALSE	FALSE	FALSE	FALSE	NGN	NA	NA
BE3	44.13720317	donor	44.13720317	43.73350923	CATACCAGGAAGGGAGCCGG	6	0.4955283206359722	CTGGTA	AC	5	TA	4	-1	9	ENSG00000005238	ENST00000322813.9	GGC	19	FALSE	FALSE	FALSE	FALSE	NGN	NA	NA
ABE	43.3298153	acceptor	NA	43.3298153	CCTCCAGGTTCCGGAGCTCC	9	0.4150380920834713	CAGGTT	NA	NA	CA	6	-1	9	ENSG00000005238	ENST00000322813.9	CGC	17	TRUE	FALSE	FALSE	FALSE	NGN	NA	NA
BE3	41.176781	acceptor	41.176781	NA	GAACCTGGAGGAGGACAATG	9	0.4150380920834713	CAGGTT	CC	5	NA	NA	-1	9	ENSG00000005238	ENST00000322813.9	TGA	21	TRUE	FALSE	FALSE	FALSE	NGN	NA	NA
BE3	53.69129288	donor	38.21635884	53.69129288	CACTTACAGCTTCAGGCGAC	4	0.5826432593574031	GCTGTA	AC	7	TA	6	-1	9	ENSG00000005238	ENST00000322813.9	GGG	17	FALSE	FALSE	FALSE	FALSE	NGN	NA	NA
BE3	53.69129288	donor	38.21635884	53.69129288	GAGCTACCTCAAAGTTGCCC	5	0.54786353097052	GAGGTA	AC	7	TA	6	-1	9	ENSG00000005238	ENST00000322813.9	AGC	17	FALSE	FALSE	FALSE	FALSE	NGN	NA	NA
BE3	53.69129288	donor	38.21635884	53.69129288	GGCATACCAGGAAGGGAGCC	6	0.4955283206359722	CTGGTA	AC	7	TA	6	-1	9	ENSG00000005238	ENST00000322813.9	GGG	17	FALSE	FALSE	FALSE	FALSE	NGN	NA	NA
BE3	43.3298153	donor	38.21635884	43.3298153	TCCTCACCTGAGGTGCAGCA	8	0.4150380920834713	CAGGTG	AC	7	CA	6	-1	9	ENSG00000005238	ENST00000322813.9	AGT	17	FALSE	FALSE	FALSE	FALSE	NGN	NA	NA
BE3	48.98153034	donor	26.91292876	48.98153034	GCTTACCAAAACAGGCTCTT	3	0.6018549188473004	TTGGTA	AC	6	TA	5	-1	9	ENSG00000005238	ENST00000322813.9	TGG	18	FALSE	FALSE	FALSE	FALSE	NGN	NA	NA
BE3	48.98153034	donor	26.91292876	48.98153034	ACTTACAGCTTCAGGCGACG	4	0.5826432593574031	GCTGTA	AC	6	TA	5	-1	9	ENSG00000005238	ENST00000322813.9	GGC	18	FALSE	FALSE	FALSE	FALSE	NGN	NA	NA
BE3	48.98153034	donor	26.91292876	48.98153034	GCATACCAGGAAGGGAGCCG	6	0.4955283206359722	CTGGTA	AC	6	TA	5	-1	9	ENSG00000005238	ENST00000322813.9	GGG	18	FALSE	FALSE	FALSE	FALSE	NGN	NA	NA
BE3	32.02638522	donor	23.01055409	32.02638522	TTACCAAAACAGGCTCTTTG	3	0.6018549188473004	TTGGTA	AC	4	TA	3	-1	9	ENSG00000005238	ENST00000322813.9	GGC	20	FALSE	FALSE	FALSE	FALSE	NGN	NA	NA
BE3	32.02638522	donor	23.01055409	32.02638522	CTACCTCAAAGTTGCCCAGC	5	0.54786353097052	GAGGTA	AC	4	TA	3	-1	9	ENSG00000005238	ENST00000322813.9	AGG	20	FALSE	FALSE	FALSE	FALSE	NGN	NA	NA
BE3	23.01055409	donor	23.01055409	11.16886544	TCACCTGAGGTGCAGCAAGT	8	0.4150380920834713	CAGGTG	AC	4	CA	3	-1	9	ENSG00000005238	ENST00000322813.9	AGC	20	FALSE	FALSE	FALSE	FALSE	NGN	NA	NA
BE3	51	donor	13.32189974	51	TCACTTACAGCTTCAGGCGA	4	0.5826432593574031	GCTGTA	AC	8	TA	7	-1	9	ENSG00000005238	ENST00000322813.9	CGG	16	FALSE	FALSE	FALSE	FALSE	NGN	NA	NA
BE3	51	donor	13.32189974	51	AGGCATACCAGGAAGGGAGC	6	0.4955283206359722	CTGGTA	AC	8	TA	7	-1	9	ENSG00000005238	ENST00000322813.9	CGG	16	FALSE	FALSE	FALSE	FALSE	NGN	NA	NA
BE3	12.24538259	donor	10.7651715	12.24538259	TACCTCAAAGTTGCCCAGCA	5	0.54786353097052	GAGGTA	AC	3	TA	2	-1	9	ENSG00000005238	ENST00000322813.9	GGG	21	FALSE	FALSE	FALSE	FALSE	NGN	NA	NA
BE3	51	donor	5.517150396	51	GGTACTTACCCCGATGAAGA	2	0.9224908910235177	GGGGTA	AC	9	TA	8	-1	9	ENSG00000005238	ENST00000322813.9	GGC	15	FALSE	FALSE	FALSE	FALSE	NGN	NA	NA
BE3	17.08970976	donor	5.517150396	17.08970976	CAAACTCACCACTTGGACGG	7	0.4730043060616098	GTGGTG	AC	9	CA	8	-1	9	ENSG00000005238	ENST00000322813.9	TGC	15	FALSE	FALSE	FALSE	FALSE	NGN	NA	NA
BE3	7.939313984	donor	4.575197889	7.939313984	ACCCCGATGAAGAGGCCTCA	2	0.9224908910235177	GGGGTA	AC	2	TA	1	-1	9	ENSG00000005238	ENST00000322813.9	AGC	22	FALSE	FALSE	FALSE	FALSE	NGN	NA	NA
BE3	7.939313984	donor	4.575197889	7.939313984	ACCTCAAAGTTGCCCAGCAG	5	0.54786353097052	GAGGTA	AC	2	TA	1	-1	9	ENSG00000005238	ENST00000322813.9	GGT	22	FALSE	FALSE	FALSE	FALSE	NGN	NA	NA
BE3	48.98153034	donor	2.691292876	48.98153034	TGGTACTTACCCCGATGAAG	2	0.9224908910235177	GGGGTA	AC	10	TA	9	-1	9	ENSG00000005238	ENST00000322813.9	AGG	14	FALSE	FALSE	FALSE	FALSE	NGN	NA	NA
ABE	0.807387863	acceptor	NA	0.807387863	AGGTTCCGGAGCTCCCGCTC	9	0.4150380920834713	CAGGTT	NA	NA	CA	1	-1	9	ENSG00000005238	ENST00000322813.9	AGG	22	TRUE	FALSE	FALSE	FALSE	NGN	NA	NA
BE3	45.21372032	acceptor	45.21372032	NA	CGGAACCTGGAGGAGGACAA	9	0.41669437978051216	CAGGTT	CC	7	NA	NA	-1	9	ENSG00000005238	ENST00000605244.5	TGT	19	TRUE	FALSE	FALSE	FALSE	NGN	NA	NA
BE3	44.13720317	donor	44.13720317	43.73350923	CTTACCAAAACAGGCTCTTT	3	0.6042567342866645	TTGGTA	AC	5	TA	4	-1	9	ENSG00000005238	ENST00000605244.5	GGG	19	FALSE	FALSE	FALSE	FALSE	NGN	NA	NA
BE3	44.13720317	donor	44.13720317	43.73350923	CATACCAGGAAGGGAGCCGG	6	0.4975058197539075	CTGGTA	AC	5	TA	4	-1	9	ENSG00000005238	ENST00000605244.5	GGC	19	FALSE	FALSE	FALSE	FALSE	NGN	NA	NA
ABE	43.3298153	acceptor	NA	43.3298153	CCTCCAGGTTCCGGAGCTCC	9	0.41669437978051216	CAGGTT	NA	NA	CA	6	-1	9	ENSG00000005238	ENST00000605244.5	CGC	17	TRUE	FALSE	FALSE	FALSE	NGN	NA	NA
BE3	41.176781	acceptor	41.176781	NA	GAACCTGGAGGAGGACAATG	9	0.41669437978051216	CAGGTT	CC	5	NA	NA	-1	9	ENSG00000005238	ENST00000605244.5	TGA	21	TRUE	FALSE	FALSE	FALSE	NGN	NA	NA
BE3	53.69129288	donor	38.21635884	53.69129288	CACTTACAGCTTCAGGCGAC	4	0.5849684070502161	GCTGTA	AC	7	TA	6	-1	9	ENSG00000005238	ENST00000605244.5	GGG	17	FALSE	FALSE	FALSE	FALSE	NGN	NA	NA
BE3	53.69129288	donor	38.21635884	53.69129288	GAGCTACCTCAAAGTTGCCC	5	0.5500498836049219	GAGGTA	AC	7	TA	6	-1	9	ENSG00000005238	ENST00000605244.5	AGC	17	FALSE	FALSE	FALSE	FALSE	NGN	NA	NA
BE3	53.69129288	donor	38.21635884	53.69129288	GGCATACCAGGAAGGGAGCC	6	0.4975058197539075	CTGGTA	AC	7	TA	6	-1	9	ENSG00000005238	ENST00000605244.5	GGG	17	FALSE	FALSE	FALSE	FALSE	NGN	NA	NA
BE3	43.3298153	donor	38.21635884	43.3298153	TCCTCACCTGAGGTGCAGCA	8	0.41669437978051216	CAGGTG	AC	7	CA	6	-1	9	ENSG00000005238	ENST00000605244.5	AGT	17	FALSE	FALSE	FALSE	FALSE	NGN	NA	NA
BE3	48.98153034	donor	26.91292876	48.98153034	GCTTACCAAAACAGGCTCTT	3	0.6042567342866645	TTGGTA	AC	6	TA	5	-1	9	ENSG00000005238	ENST00000605244.5	TGG	18	FALSE	FALSE	FALSE	FALSE	NGN	NA	NA
BE3	48.98153034	donor	26.91292876	48.98153034	ACTTACAGCTTCAGGCGACG	4	0.5849684070502161	GCTGTA	AC	6	TA	5	-1	9	ENSG00000005238	ENST00000605244.5	GGC	18	FALSE	FALSE	FALSE	FALSE	NGN	NA	NA
BE3	48.98153034	donor	26.91292876	48.98153034	GCATACCAGGAAGGGAGCCG	6	0.4975058197539075	CTGGTA	AC	6	TA	5	-1	9	ENSG00000005238	ENST00000605244.5	GGG	18	FALSE	FALSE	FALSE	FALSE	NGN	NA	NA
BE3	32.02638522	donor	23.01055409	32.02638522	TTACCAAAACAGGCTCTTTG	3	0.6042567342866645	TTGGTA	AC	4	TA	3	-1	9	ENSG00000005238	ENST00000605244.5	GGC	20	FALSE	FALSE	FALSE	FALSE	NGN	NA	NA
BE3	32.02638522	donor	23.01055409	32.02638522	CTACCTCAAAGTTGCCCAGC	5	0.5500498836049219	GAGGTA	AC	4	TA	3	-1	9	ENSG00000005238	ENST00000605244.5	AGG	20	FALSE	FALSE	FALSE	FALSE	NGN	NA	NA
BE3	23.01055409	donor	23.01055409	11.16886544	TCACCTGAGGTGCAGCAAGT	8	0.41669437978051216	CAGGTG	AC	4	CA	3	-1	9	ENSG00000005238	ENST00000605244.5	AGC	20	FALSE	FALSE	FALSE	FALSE	NGN	NA	NA
BE3	51	donor	13.32189974	51	TCACTTACAGCTTCAGGCGA	4	0.5849684070502161	GCTGTA	AC	8	TA	7	-1	9	ENSG00000005238	ENST00000605244.5	CGG	16	FALSE	FALSE	FALSE	FALSE	NGN	NA	NA
BE3	51	donor	13.32189974	51	AGGCATACCAGGAAGGGAGC	6	0.4975058197539075	CTGGTA	AC	8	TA	7	-1	9	ENSG00000005238	ENST00000605244.5	CGG	16	FALSE	FALSE	FALSE	FALSE	NGN	NA	NA
BE3	12.24538259	donor	10.7651715	12.24538259	TACCTCAAAGTTGCCCAGCA	5	0.5500498836049219	GAGGTA	AC	3	TA	2	-1	9	ENSG00000005238	ENST00000605244.5	GGG	21	FALSE	FALSE	FALSE	FALSE	NGN	NA	NA
BE3	51	donor	5.517150396	51	GGTACTTACCCCGATGAAGA	2	0.9261722647156635	GGGGTA	AC	9	TA	8	-1	9	ENSG00000005238	ENST00000605244.5	GGC	15	FALSE	FALSE	FALSE	FALSE	NGN	NA	NA
BE3	17.08970976	donor	5.517150396	17.08970976	CAAACTCACCACTTGGACGG	7	0.4748919188560027	GTGGTG	AC	9	CA	8	-1	9	ENSG00000005238	ENST00000605244.5	TGC	15	FALSE	FALSE	FALSE	FALSE	NGN	NA	NA
BE3	7.939313984	donor	4.575197889	7.939313984	ACCCCGATGAAGAGGCCTCA	2	0.9261722647156635	GGGGTA	AC	2	TA	1	-1	9	ENSG00000005238	ENST00000605244.5	AGC	22	FALSE	FALSE	FALSE	FALSE	NGN	NA	NA
BE3	7.939313984	donor	4.575197889	7.939313984	ACCTCAAAGTTGCCCAGCAG	5	0.5500498836049219	GAGGTA	AC	2	TA	1	-1	9	ENSG00000005238	ENST00000605244.5	GGT	22	FALSE	FALSE	FALSE	FALSE	NGN	NA	NA
BE3	48.98153034	donor	2.691292876	48.98153034	TGGTACTTACCCCGATGAAG	2	0.9261722647156635	GGGGTA	AC	10	TA	9	-1	9	ENSG00000005238	ENST00000605244.5	AGG	14	FALSE	FALSE	FALSE	FALSE	NGN	NA	NA
ABE	0.807387863	acceptor	NA	0.807387863	AGGTTCCGGAGCTCCCGCTC	9	0.41669437978051216	CAGGTT	NA	NA	CA	1	-1	9	ENSG00000005238	ENST00000605244.5	AGG	22	TRUE	FALSE	FALSE	FALSE	NGN	NA	NA
BE3	45.21372032	acceptor	45.21372032	NA	CGGAACCTGGAGGAGGACAA	8	0.2170744403956273	CAGGTT	CC	7	NA	NA	-1	9	ENSG00000005238	ENST00000378561.5	TGT	19	TRUE	FALSE	FALSE	FALSE	NGN	NA	NA
BE3	44.13720317	donor	44.13720317	43.73350923	CTTACCAAAACAGGCTCTTT	2	0.3149401353461738	TTGGTA	AC	5	TA	4	-1	9	ENSG00000005238	ENST00000378561.5	GGG	19	FALSE	FALSE	FALSE	FALSE	NGN	NA	NA
BE3	44.13720317	donor	44.13720317	43.73350923	CATACCAGGAAGGGAGCCGG	5	0.25923997917751174	CTGGTA	AC	5	TA	4	-1	9	ENSG00000005238	ENST00000378561.5	GGC	19	FALSE	FALSE	FALSE	FALSE	NGN	NA	NA
ABE	43.3298153	acceptor	NA	43.3298153	CCTCCAGGTTCCGGAGCTCC	8	0.2170744403956273	CAGGTT	NA	NA	CA	6	-1	9	ENSG00000005238	ENST00000378561.5	CGC	17	TRUE	FALSE	FALSE	FALSE	NGN	NA	NA
BE3	41.176781	acceptor	41.176781	NA	GAACCTGGAGGAGGACAATG	8	0.2170744403956273	CAGGTT	CC	5	NA	NA	-1	9	ENSG00000005238	ENST00000378561.5	TGA	21	TRUE	FALSE	FALSE	FALSE	NGN	NA	NA
BE3	53.69129288	donor	38.21635884	53.69129288	CACTTACAGCTTCAGGCGAC	3	0.3048759326739545	GCTGTA	AC	7	TA	6	-1	9	ENSG00000005238	ENST00000378561.5	GGG	17	FALSE	FALSE	FALSE	FALSE	NGN	NA	NA
BE3	53.69129288	donor	38.21635884	53.69129288	GAGCTACCTCAAAGTTGCCC	4	0.28665625542252304	GAGGTA	AC	7	TA	6	-1	9	ENSG00000005238	ENST00000378561.5	AGC	17	FALSE	FALSE	FALSE	FALSE	NGN	NA	NA
BE3	53.69129288	donor	38.21635884	53.69129288	GGCATACCAGGAAGGGAGCC	5	0.25923997917751174	CTGGTA	AC	7	TA	6	-1	9	ENSG00000005238	ENST00000378561.5	GGG	17	FALSE	FALSE	FALSE	FALSE	NGN	NA	NA
BE3	43.3298153	donor	38.21635884	43.3298153	TCCTCACCTGAGGTGCAGCA	7	0.2170744403956273	CAGGTG	AC	7	CA	6	-1	9	ENSG00000005238	ENST00000378561.5	AGT	17	FALSE	FALSE	FALSE	FALSE	NGN	NA	NA
BE3	48.98153034	donor	26.91292876	48.98153034	GCTTACCAAAACAGGCTCTT	2	0.3149401353461738	TTGGTA	AC	6	TA	5	-1	9	ENSG00000005238	ENST00000378561.5	TGG	18	FALSE	FALSE	FALSE	FALSE	NGN	NA	NA
BE3	48.98153034	donor	26.91292876	48.98153034	ACTTACAGCTTCAGGCGACG	3	0.3048759326739545	GCTGTA	AC	6	TA	5	-1	9	ENSG00000005238	ENST00000378561.5	GGC	18	FALSE	FALSE	FALSE	FALSE	NGN	NA	NA
BE3	48.98153034	donor	26.91292876	48.98153034	GCATACCAGGAAGGGAGCCG	5	0.25923997917751174	CTGGTA	AC	6	TA	5	-1	9	ENSG00000005238	ENST00000378561.5	GGG	18	FALSE	FALSE	FALSE	FALSE	NGN	NA	NA
BE3	32.02638522	donor	23.01055409	32.02638522	TTACCAAAACAGGCTCTTTG	2	0.3149401353461738	TTGGTA	AC	4	TA	3	-1	9	ENSG00000005238	ENST00000378561.5	GGC	20	FALSE	FALSE	FALSE	FALSE	NGN	NA	NA
BE3	32.02638522	donor	23.01055409	32.02638522	CTACCTCAAAGTTGCCCAGC	4	0.28665625542252304	GAGGTA	AC	4	TA	3	-1	9	ENSG00000005238	ENST00000378561.5	AGG	20	FALSE	FALSE	FALSE	FALSE	NGN	NA	NA
BE3	23.01055409	donor	23.01055409	11.16886544	TCACCTGAGGTGCAGCAAGT	7	0.2170744403956273	CAGGTG	AC	4	CA	3	-1	9	ENSG00000005238	ENST00000378561.5	AGC	20	FALSE	FALSE	FALSE	FALSE	NGN	NA	NA
BE3	51	donor	13.32189974	51	TCACTTACAGCTTCAGGCGA	3	0.3048759326739545	GCTGTA	AC	8	TA	7	-1	9	ENSG00000005238	ENST00000378561.5	CGG	16	FALSE	FALSE	FALSE	FALSE	NGN	NA	NA
BE3	51	donor	13.32189974	51	AGGCATACCAGGAAGGGAGC	5	0.25923997917751174	CTGGTA	AC	8	TA	7	-1	9	ENSG00000005238	ENST00000378561.5	CGG	16	FALSE	FALSE	FALSE	FALSE	NGN	NA	NA
BE3	12.24538259	donor	10.7651715	12.24538259	TACCTCAAAGTTGCCCAGCA	4	0.28665625542252304	GAGGTA	AC	3	TA	2	-1	9	ENSG00000005238	ENST00000378561.5	GGG	21	FALSE	FALSE	FALSE	FALSE	NGN	NA	NA
BE3	17.08970976	donor	5.517150396	17.08970976	CAAACTCACCACTTGGACGG	6	0.24744056914801316	GTGGTG	AC	9	CA	8	-1	9	ENSG00000005238	ENST00000378561.5	TGC	15	FALSE	FALSE	FALSE	FALSE	NGN	NA	NA
BE3	7.939313984	donor	4.575197889	7.939313984	ACCTCAAAGTTGCCCAGCAG	4	0.28665625542252304	GAGGTA	AC	2	TA	1	-1	9	ENSG00000005238	ENST00000378561.5	GGT	22	FALSE	FALSE	FALSE	FALSE	NGN	NA	NA
ABE	0.807387863	acceptor	NA	0.807387863	AGGTTCCGGAGCTCCCGCTC	8	0.2170744403956273	CAGGTT	NA	NA	CA	1	-1	9	ENSG00000005238	ENST00000378561.5	AGG	22	TRUE	FALSE	FALSE	FALSE	NGN	NA	NA
BE3	45.21372032	acceptor	45.21372032	NA	CGGAACCTGGAGGAGGACAA	9	0.40248284874224105	CAGGTT	CC	7	NA	NA	-1	9	ENSG00000005238	ENST00000378557.1	TGT	19	TRUE	FALSE	FALSE	FALSE	NGN	NA	NA
BE3	44.13720317	donor	44.13720317	43.73350923	CTTACCAAAACAGGCTCTTT	3	0.5867363606664489	TTGGTA	AC	5	TA	4	-1	9	ENSG00000005238	ENST00000378557.1	GGG	19	FALSE	FALSE	FALSE	FALSE	NGN	NA	NA
BE3	44.13720317	donor	44.13720317	43.73350923	CATACCAGGAAGGGAGCCGG	6	0.48186867036916037	CTGGTA	AC	5	TA	4	-1	9	ENSG00000005238	ENST00000378557.1	GGC	19	FALSE	FALSE	FALSE	FALSE	NGN	NA	NA
ABE	43.3298153	acceptor	NA	43.3298153	CCTCCAGGTTCCGGAGCTCC	9	0.40248284874224105	CAGGTT	NA	NA	CA	6	-1	9	ENSG00000005238	ENST00000378557.1	CGC	17	TRUE	FALSE	FALSE	FALSE	NGN	NA	NA
BE3	41.176781	acceptor	41.176781	NA	GAACCTGGAGGAGGACAATG	9	0.40248284874224105	CAGGTT	CC	5	NA	NA	-1	9	ENSG00000005238	ENST00000378557.1	TGA	21	TRUE	FALSE	FALSE	FALSE	NGN	NA	NA
BE3	53.69129288	donor	38.21635884	53.69129288	CACTTACAGCTTCAGGCGAC	4	0.5677883044756615	GCTGTA	AC	7	TA	6	-1	9	ENSG00000005238	ENST00000378557.1	GGG	17	FALSE	FALSE	FALSE	FALSE	NGN	NA	NA
BE3	53.69129288	donor	38.21635884	53.69129288	GAGCTACCTCAAAGTTGCCC	5	0.5334857889578569	GAGGTA	AC	7	TA	6	-1	9	ENSG00000005238	ENST00000378557.1	AGC	17	FALSE	FALSE	FALSE	FALSE	NGN	NA	NA
BE3	53.69129288	donor	38.21635884	53.69129288	GGCATACCAGGAAGGGAGCC	6	0.48186867036916037	CTGGTA	AC	7	TA	6	-1	9	ENSG00000005238	ENST00000378557.1	GGG	17	FALSE	FALSE	FALSE	FALSE	NGN	NA	NA
BE3	43.3298153	donor	38.21635884	43.3298153	TCCTCACCTGAGGTGCAGCA	8	0.40248284874224105	CAGGTG	AC	7	CA	6	-1	9	ENSG00000005238	ENST00000378557.1	AGT	17	FALSE	FALSE	FALSE	FALSE	NGN	NA	NA
BE3	48.98153034	donor	26.91292876	48.98153034	GCTTACCAAAACAGGCTCTT	3	0.5867363606664489	TTGGTA	AC	6	TA	5	-1	9	ENSG00000005238	ENST00000378557.1	TGG	18	FALSE	FALSE	FALSE	FALSE	NGN	NA	NA
BE3	48.98153034	donor	26.91292876	48.98153034	ACTTACAGCTTCAGGCGACG	4	0.5677883044756615	GCTGTA	AC	6	TA	5	-1	9	ENSG00000005238	ENST00000378557.1	GGC	18	FALSE	FALSE	FALSE	FALSE	NGN	NA	NA
BE3	48.98153034	donor	26.91292876	48.98153034	GCATACCAGGAAGGGAGCCG	6	0.48186867036916037	CTGGTA	AC	6	TA	5	-1	9	ENSG00000005238	ENST00000378557.1	GGG	18	FALSE	FALSE	FALSE	FALSE	NGN	NA	NA
BE3	32.02638522	donor	23.01055409	32.02638522	TTACCAAAACAGGCTCTTTG	3	0.5867363606664489	TTGGTA	AC	4	TA	3	-1	9	ENSG00000005238	ENST00000378557.1	GGC	20	FALSE	FALSE	FALSE	FALSE	NGN	NA	NA
BE3	32.02638522	donor	23.01055409	32.02638522	CTACCTCAAAGTTGCCCAGC	5	0.5334857889578569	GAGGTA	AC	4	TA	3	-1	9	ENSG00000005238	ENST00000378557.1	AGG	20	FALSE	FALSE	FALSE	FALSE	NGN	NA	NA
BE3	23.01055409	donor	23.01055409	11.16886544	TCACCTGAGGTGCAGCAAGT	8	0.40248284874224105	CAGGTG	AC	4	CA	3	-1	9	ENSG00000005238	ENST00000378557.1	AGC	20	FALSE	FALSE	FALSE	FALSE	NGN	NA	NA
BE3	51	donor	13.32189974	51	TCACTTACAGCTTCAGGCGA	4	0.5677883044756615	GCTGTA	AC	8	TA	7	-1	9	ENSG00000005238	ENST00000378557.1	CGG	16	FALSE	FALSE	FALSE	FALSE	NGN	NA	NA
BE3	51	donor	13.32189974	51	AGGCATACCAGGAAGGGAGC	6	0.48186867036916037	CTGGTA	AC	8	TA	7	-1	9	ENSG00000005238	ENST00000378557.1	CGG	16	FALSE	FALSE	FALSE	FALSE	NGN	NA	NA
BE3	12.24538259	donor	10.7651715	12.24538259	TACCTCAAAGTTGCCCAGCA	5	0.5334857889578569	GAGGTA	AC	3	TA	2	-1	9	ENSG00000005238	ENST00000378557.1	GGG	21	FALSE	FALSE	FALSE	FALSE	NGN	NA	NA
BE3	51	donor	5.517150396	51	GGTACTTACCCCGATGAAGA	2	0.9029728846782097	GGGGTA	AC	9	TA	8	-1	9	ENSG00000005238	ENST00000378557.1	GGC	15	FALSE	FALSE	FALSE	FALSE	NGN	NA	NA
BE3	17.08970976	donor	5.517150396	17.08970976	CAAACTCACCACTTGGACGG	7	0.4596537079385822	GTGGTG	AC	9	CA	8	-1	9	ENSG00000005238	ENST00000378557.1	TGC	15	FALSE	FALSE	FALSE	FALSE	NGN	NA	NA
BE3	7.939313984	donor	4.575197889	7.939313984	ACCCCGATGAAGAGGCCTCA	2	0.9029728846782097	GGGGTA	AC	2	TA	1	-1	9	ENSG00000005238	ENST00000378557.1	AGC	22	FALSE	FALSE	FALSE	FALSE	NGN	NA	NA
BE3	7.939313984	donor	4.575197889	7.939313984	ACCTCAAAGTTGCCCAGCAG	5	0.5334857889578569	GAGGTA	AC	2	TA	1	-1	9	ENSG00000005238	ENST00000378557.1	GGT	22	FALSE	FALSE	FALSE	FALSE	NGN	NA	NA
BE3	48.98153034	donor	2.691292876	48.98153034	TGGTACTTACCCCGATGAAG	2	0.9029728846782097	GGGGTA	AC	10	TA	9	-1	9	ENSG00000005238	ENST00000378557.1	AGG	14	FALSE	FALSE	FALSE	FALSE	NGN	NA	NA
ABE	0.807387863	acceptor	NA	0.807387863	AGGTTCCGGAGCTCCCGCTC	9	0.40248284874224105	CAGGTT	NA	NA	CA	1	-1	9	ENSG00000005238	ENST00000378557.1	AGG	22	TRUE	FALSE	FALSE	FALSE	NGN	NA	NA
ABE	45.21372032	acceptor	NA	45.21372032	GCTCACAGCCTCCTGGGAAA	40	0.24835577826495459	CAGCCT	NA	NA	CA	7	1	9	ENSG00000198722	ENST00000619578.4	TGA	16	TRUE	FALSE	FALSE	FALSE	NGN	NA	NA
BE3	44.13720317	donor	44.13720317	43.73350923	CCTACCTCTCCTGGGGACCT	9	0.7871907297212652	GAGGTA	AC	5	TA	4	1	9	ENSG00000198722	ENST00000619578.4	AGG	19	FALSE	FALSE	FALSE	FALSE	NGN	NA	NA
BE3	44.13720317	donor	44.13720317	43.73350923	CTTACCCTTCCGGGAGCCAC	11	0.7658941434387723	AGGGTA	AC	5	TA	4	1	9	ENSG00000198722	ENST00000619578.4	TGA	19	FALSE	FALSE	FALSE	FALSE	NGN	NA	NA
BE3	44.13720317	donor	44.13720317	18.30079156	CTCACCAGATCACTGACAAG	12	0.7536799248355779	CTGGTG	AC	5	CA	4	1	9	ENSG00000198722	ENST00000619578.4	TGG	19	FALSE	FALSE	FALSE	FALSE	NGN	NA	NA
BE3	44.13720317	donor	44.13720317	18.30079156	CTCACCAGTAATGGTGATCT	15	0.6722518008142813	CTGGTG	AC	5	CA	4	1	9	ENSG00000198722	ENST00000619578.4	TGG	19	FALSE	FALSE	FALSE	FALSE	NGN	NA	NA
BE3	44.13720317	donor	44.13720317	18.30079156	CTCACCCAAGTTGTACCAGA	17	0.6237081114938929	TGGGTG	AC	5	CA	4	1	9	ENSG00000198722	ENST00000619578.4	CGT	19	FALSE	FALSE	FALSE	FALSE	NGN	NA	NA
BE3	44.13720317	donor	44.13720317	43.73350923	CTTACCCCAAAGTTGGAGGC	20	0.556686501722518	GGGGTA	AC	5	TA	4	1	9	ENSG00000198722	ENST00000619578.4	TGC	19	FALSE	FALSE	FALSE	FALSE	NGN	NA	NA
BE3	44.13720317	donor	44.13720317	43.73350923	CTTACCTTCATTCTGAAGAA	22	0.5321014719699342	AAGGTA	AC	5	TA	4	1	9	ENSG00000198722	ENST00000619578.4	AGT	19	FALSE	FALSE	FALSE	FALSE	NGN	NA	NA
BE3	44.13720317	donor	44.13720317	43.73350923	CCTACCTCCTTGCCTCCCAT	30	0.39758847478860004	GAGGTA	AC	5	TA	4	1	9	ENSG00000198722	ENST00000619578.4	GGC	19	FALSE	FALSE	FALSE	FALSE	NGN	NA	NA
BE3	44.13720317	donor	44.13720317	43.73350923	CTTACCGTCTGGTCAGTGAG	33	0.34074538051988723	ACGGTA	AC	5	TA	4	1	9	ENSG00000198722	ENST00000619578.4	TGG	19	FALSE	FALSE	FALSE	FALSE	NGN	NA	NA
BE3	44.13720317	donor	44.13720317	18.30079156	TCCACCTTGATGGTGTCCAG	35	0.31944879423739425	AAGGTG	AC	5	CA	4	1	9	ENSG00000198722	ENST00000619578.4	GGC	19	FALSE	FALSE	FALSE	FALSE	NGN	NA	NA
BE3	44.13720317	donor	44.13720317	43.73350923	CTTACCTTGGGTGGTCTGCG	36	0.29642968994675856	AAGGTA	AC	5	TA	4	1	9	ENSG00000198722	ENST00000619578.4	AGC	19	FALSE	FALSE	FALSE	FALSE	NGN	NA	NA
BE3	44.13720317	donor	44.13720317	43.73350923	CATACCCTTTTCCGGACGAA	37	0.2876605073598497	AGGGTA	AC	5	TA	4	1	9	ENSG00000198722	ENST00000619578.4	TGT	19	FALSE	FALSE	FALSE	FALSE	NGN	NA	NA
BE3	44.13720317	donor	44.13720317	18.30079156	CTCACCTTTCACTGTGACCT	38	0.27325399310992793	AAGGTG	AC	5	CA	4	1	9	ENSG00000198722	ENST00000619578.4	TGT	19	FALSE	FALSE	FALSE	FALSE	NGN	NA	NA
ABE	41.176781	acceptor	NA	41.176781	TCACAGCCTCCTGGGAAATG	40	0.24835577826495459	CAGCCT	NA	NA	CA	5	1	9	ENSG00000198722	ENST00000619578.4	AGG	18	TRUE	FALSE	FALSE	FALSE	NGN	NA	NA
BE3	38.21635884	donor	38.21635884	26.91292876	GACTGACCTCATCCGACTGA	4	0.912621359223301	GAGGTC	AC	7	GA	6	1	9	ENSG00000198722	ENST00000619578.4	CGA	17	FALSE	FALSE	FALSE	FALSE	NGN	NA	NA
BE3	53.69129288	donor	38.21635884	53.69129288	CACTTACAACACTGGGCGGC	7	0.8730034450360162	GTTGTA	AC	7	TA	6	1	9	ENSG00000198722	ENST00000619578.4	AGC	17	FALSE	FALSE	FALSE	FALSE	NGN	NA	NA
BE3	53.69129288	donor	38.21635884	53.69129288	TTCCTACCTCCTGCAGCTGG	10	0.7730974005637332	GAGGTA	AC	7	TA	6	1	9	ENSG00000198722	ENST00000619578.4	AGT	17	FALSE	FALSE	FALSE	FALSE	NGN	NA	NA
BE3	43.3298153	donor	38.21635884	43.3298153	CACTCACCAGATCACTGACA	12	0.7536799248355779	CTGGTG	AC	7	CA	6	1	9	ENSG00000198722	ENST00000619578.4	AGT	17	FALSE	FALSE	FALSE	FALSE	NGN	NA	NA
BE3	43.3298153	donor	38.21635884	43.3298153	CACTCACGCTGCAGGCAGTC	14	0.7077983088005011	AGCGTG	AC	7	CA	6	1	9	ENSG00000198722	ENST00000619578.4	AGC	17	FALSE	FALSE	FALSE	FALSE	NGN	NA	NA
BE3	43.3298153	donor	38.21635884	43.3298153	CACTCACCCTGTATGTAGAG	21	0.5460382085812716	AGGGTG	AC	7	CA	6	1	9	ENSG00000198722	ENST00000619578.4	AGG	17	FALSE	FALSE	FALSE	FALSE	NGN	NA	NA
BE3	53.69129288	donor	38.21635884	53.69129288	CTCTTACCAGCTGGTACTGG	23	0.5120576260569997	CTGGTA	AC	7	TA	6	1	9	ENSG00000198722	ENST00000619578.4	CGG	17	FALSE	FALSE	FALSE	FALSE	NGN	NA	NA
BE3	43.3298153	donor	38.21635884	43.3298153	TACTCACTTGCCATCCAGGA	32	0.36000626370184774	CAAGTG	AC	7	CA	6	1	9	ENSG00000198722	ENST00000619578.4	AGT	17	FALSE	FALSE	FALSE	FALSE	NGN	NA	NA
BE3	53.69129288	donor	38.21635884	53.69129288	TCCTTACCGTCTGGTCAGTG	33	0.34074538051988723	ACGGTA	AC	7	TA	6	1	9	ENSG00000198722	ENST00000619578.4	AGT	17	FALSE	FALSE	FALSE	FALSE	NGN	NA	NA
BE3	53.69129288	donor	38.21635884	53.69129288	AGAGTACCTTGAGTTTGGAA	34	0.3319761979329784	AAGGTA	AC	7	TA	6	1	9	ENSG00000198722	ENST00000619578.4	AGA	17	FALSE	FALSE	FALSE	FALSE	NGN	NA	NA
BE3	43.3298153	donor	38.21635884	43.3298153	CCTCCACCTTGATGGTGTCC	35	0.31944879423739425	AAGGTG	AC	7	CA	6	1	9	ENSG00000198722	ENST00000619578.4	AGG	17	FALSE	FALSE	FALSE	FALSE	NGN	NA	NA
BE3	53.69129288	donor	38.21635884	53.69129288	GCCTTACCTTGGGTGGTCTG	36	0.29642968994675856	AAGGTA	AC	7	TA	6	1	9	ENSG00000198722	ENST00000619578.4	CGA	17	FALSE	FALSE	FALSE	FALSE	NGN	NA	NA
BE3	26.91292876	acceptor	26.91292876	NA	GGAGGCTGTGAGCACAAGAT	40	0.24835577826495459	CAGCCT	GC	6	NA	NA	1	9	ENSG00000198722	ENST00000619578.4	AGA	20	TRUE	FALSE	FALSE	FALSE	NGN	NA	NA
BE3	41.176781	donor	26.91292876	41.176781	ACTCACCCTGTATGTAGAGA	21	0.5460382085812716	AGGGTG	AC	6	CA	5	1	9	ENSG00000198722	ENST00000619578.4	GGT	18	FALSE	FALSE	FALSE	FALSE	NGN	NA	NA
BE3	48.98153034	donor	26.91292876	48.98153034	TCTTACCAGCTGGTACTGGC	23	0.5120576260569997	CTGGTA	AC	6	TA	5	1	9	ENSG00000198722	ENST00000619578.4	GGC	18	FALSE	FALSE	FALSE	FALSE	NGN	NA	NA
BE3	41.176781	donor	26.91292876	41.176781	ACTCACTGGTTCAGAACAGG	24	0.49217037269026	CCAGTG	AC	6	CA	5	1	9	ENSG00000198722	ENST00000619578.4	TGT	18	FALSE	FALSE	FALSE	FALSE	NGN	NA	NA
BE3	48.98153034	donor	26.91292876	48.98153034	ACCTACCAGTTTCTCCTTTG	29	0.4096461008455997	CTGGTA	AC	6	TA	5	1	9	ENSG00000198722	ENST00000619578.4	TGC	18	FALSE	FALSE	FALSE	FALSE	NGN	NA	NA
BE3	48.98153034	donor	26.91292876	48.98153034	ACCTACCTCCTTGCCTCCCA	30	0.39758847478860004	GAGGTA	AC	6	TA	5	1	9	ENSG00000198722	ENST00000619578.4	TGG	18	FALSE	FALSE	FALSE	FALSE	NGN	NA	NA
BE3	41.176781	donor	26.91292876	41.176781	CTCCACCTTGATGGTGTCCA	35	0.31944879423739425	AAGGTG	AC	6	CA	5	1	9	ENSG00000198722	ENST00000619578.4	GGG	18	FALSE	FALSE	FALSE	FALSE	NGN	NA	NA
BE3	32.02638522	donor	23.01055409	32.02638522	TTACAACACTGGGCGGCAGC	7	0.8730034450360162	GTTGTA	AC	4	TA	3	1	9	ENSG00000198722	ENST00000619578.4	AGT	20	FALSE	FALSE	FALSE	FALSE	NGN	NA	NA
BE3	32.02638522	donor	23.01055409	32.02638522	CTACCTCTCCTGGGGACCTA	9	0.7871907297212652	GAGGTA	AC	4	TA	3	1	9	ENSG00000198722	ENST00000619578.4	GGA	20	FALSE	FALSE	FALSE	FALSE	NGN	NA	NA
BE3	32.02638522	donor	23.01055409	32.02638522	CTACCTCCTGCAGCTGGAGT	10	0.7730974005637332	GAGGTA	AC	4	TA	3	1	9	ENSG00000198722	ENST00000619578.4	CGA	20	FALSE	FALSE	FALSE	FALSE	NGN	NA	NA
BE3	23.01055409	donor	23.01055409	11.16886544	TCACCAGATCACTGACAAGT	12	0.7536799248355779	CTGGTG	AC	4	CA	3	1	9	ENSG00000198722	ENST00000619578.4	GGC	20	FALSE	FALSE	FALSE	FALSE	NGN	NA	NA
BE3	32.02638522	donor	23.01055409	32.02638522	TTACCAGCTCTTCGTCCTTA	13	0.7420920764171626	CTGGTA	AC	4	TA	3	1	9	ENSG00000198722	ENST00000619578.4	AGA	20	FALSE	FALSE	FALSE	FALSE	NGN	NA	NA
BE3	23.01055409	donor	23.01055409	11.16886544	TCACCAGTAATGGTGATCTT	15	0.6722518008142813	CTGGTG	AC	4	CA	3	1	9	ENSG00000198722	ENST00000619578.4	GGC	20	FALSE	FALSE	FALSE	FALSE	NGN	NA	NA
BE3	23.01055409	donor	23.01055409	11.16886544	TCACGTCATGGCCTGATATA	19	0.5801753836517382	GACGTG	AC	4	CA	3	1	9	ENSG00000198722	ENST00000619578.4	TGG	20	FALSE	FALSE	FALSE	FALSE	NGN	NA	NA
BE3	23.01055409	donor	23.01055409	11.16886544	TCACTGGTTCAGAACAGGTG	24	0.49217037269026	CCAGTG	AC	4	CA	3	1	9	ENSG00000198722	ENST00000619578.4	TGT	20	FALSE	FALSE	FALSE	FALSE	NGN	NA	NA
BE3	32.02638522	donor	23.01055409	32.02638522	TTACTCCATCCTTCTTATCT	27	0.444096461008456	GGAGTA	AC	4	TA	3	1	9	ENSG00000198722	ENST00000619578.4	CGT	20	FALSE	FALSE	FALSE	FALSE	NGN	NA	NA
BE3	23.01055409	donor	23.01055409	0.269129288	TGACCTGTTTCCAAACACCA	31	0.38380833072345755	CAGGTC	AC	4	GA	3	1	9	ENSG00000198722	ENST00000619578.4	TGC	20	FALSE	FALSE	FALSE	FALSE	NGN	NA	NA
BE3	32.02638522	donor	23.01055409	32.02638522	TTACCGTCTGGTCAGTGAGT	33	0.34074538051988723	ACGGTA	AC	4	TA	3	1	9	ENSG00000198722	ENST00000619578.4	GGG	20	FALSE	FALSE	FALSE	FALSE	NGN	NA	NA
BE3	32.02638522	donor	23.01055409	32.02638522	GTACCTTGAGTTTGGAAAGA	34	0.3319761979329784	AAGGTA	AC	4	TA	3	1	9	ENSG00000198722	ENST00000619578.4	TGG	20	FALSE	FALSE	FALSE	FALSE	NGN	NA	NA
BE3	32.02638522	donor	23.01055409	32.02638522	TTACAAGTGGAATGTCTCAT	39	0.24835577826495459	CTTGTA	AC	4	TA	3	1	9	ENSG00000198722	ENST00000619578.4	TGT	20	FALSE	FALSE	FALSE	FALSE	NGN	NA	NA
ABE	21.93403694	acceptor	NA	21.93403694	CAGCCTCCTGGGAAATGAGG	40	0.24835577826495459	CAGCCT	NA	NA	CA	2	1	9	ENSG00000198722	ENST00000619578.4	AGG	21	TRUE	FALSE	FALSE	FALSE	NGN	NA	NA
ABE	18.30079156	acceptor	NA	18.30079156	CACAGCCTCCTGGGAAATGA	40	0.24835577826495459	CAGCCT	NA	NA	CA	4	1	9	ENSG00000198722	ENST00000619578.4	GGA	19	TRUE	FALSE	FALSE	FALSE	NGN	NA	NA
BE3	51	donor	13.32189974	51	GGCCTTACCTGGTGAACCCT	2	0.946445349201378	CAGGTA	AC	8	TA	7	1	9	ENSG00000198722	ENST00000619578.4	GGA	16	FALSE	FALSE	FALSE	FALSE	NGN	NA	NA
BE3	51	donor	13.32189974	51	ATACTTACAACATGAAATCC	3	0.9309426871280927	GTTGTA	AC	8	TA	7	1	9	ENSG00000198722	ENST00000619578.4	TGT	16	FALSE	FALSE	FALSE	FALSE	NGN	NA	NA
BE3	45.21372032	donor	13.32189974	45.21372032	ATACCCACCTGATAGCCCGC	8	0.8363607892264329	CAGGTG	AC	8	CA	7	1	9	ENSG00000198722	ENST00000619578.4	CGC	16	FALSE	FALSE	FALSE	FALSE	NGN	NA	NA
BE3	45.21372032	donor	13.32189974	45.21372032	TTCCTCACCCAAGTTGTACC	17	0.6237081114938929	TGGGTG	AC	8	CA	7	1	9	ENSG00000198722	ENST00000619578.4	AGA	16	FALSE	FALSE	FALSE	FALSE	NGN	NA	NA
BE3	45.21372032	donor	13.32189974	45.21372032	TGGCTCACCTCATGGAGACA	18	0.6056999686814908	GAGGTG	AC	8	CA	7	1	9	ENSG00000198722	ENST00000619578.4	TGT	16	FALSE	FALSE	FALSE	FALSE	NGN	NA	NA
BE3	51	donor	13.32189974	51	ATACTTACCCCAAAGTTGGA	20	0.556686501722518	GGGGTA	AC	8	TA	7	1	9	ENSG00000198722	ENST00000619578.4	GGC	16	FALSE	FALSE	FALSE	FALSE	NGN	NA	NA
BE3	45.21372032	donor	13.32189974	45.21372032	ATACTCACTGGTTCAGAACA	24	0.49217037269026	CCAGTG	AC	8	CA	7	1	9	ENSG00000198722	ENST00000619578.4	GGT	16	FALSE	FALSE	FALSE	FALSE	NGN	NA	NA
BE3	45.21372032	donor	13.32189974	45.21372032	TGACTCACGCTGGGTACTCA	26	0.45912934544315687	AGCGTG	AC	8	CA	7	1	9	ENSG00000198722	ENST00000619578.4	GGC	16	FALSE	FALSE	FALSE	FALSE	NGN	NA	NA
BE3	51	donor	13.32189974	51	GAACCTACCAGTTTCTCCTT	29	0.4096461008455997	CTGGTA	AC	8	TA	7	1	9	ENSG00000198722	ENST00000619578.4	TGT	16	FALSE	FALSE	FALSE	FALSE	NGN	NA	NA
BE3	12.24538259	donor	10.7651715	12.24538259	TACCTCATTGTCAGCTCCCA	6	0.88192922016912	GAGGTA	AC	3	TA	2	1	9	ENSG00000198722	ENST00000619578.4	AGG	21	FALSE	FALSE	FALSE	FALSE	NGN	NA	NA
BE3	21.93403694	donor	10.7651715	21.93403694	CACCTGATAGCCCGCCGCTC	8	0.8363607892264329	CAGGTG	AC	3	CA	2	1	9	ENSG00000198722	ENST00000619578.4	TGG	21	FALSE	FALSE	FALSE	FALSE	NGN	NA	NA
BE3	12.24538259	donor	10.7651715	12.24538259	TACCCTTCCGGGAGCCACTG	11	0.7658941434387723	AGGGTA	AC	3	TA	2	1	9	ENSG00000198722	ENST00000619578.4	AGG	21	FALSE	FALSE	FALSE	FALSE	NGN	NA	NA
BE3	21.93403694	donor	10.7651715	21.93403694	CACGTCATGGCCTGATATAT	19	0.5801753836517382	GACGTG	AC	3	CA	2	1	9	ENSG00000198722	ENST00000619578.4	GGA	21	FALSE	FALSE	FALSE	FALSE	NGN	NA	NA
BE3	21.93403694	donor	10.7651715	21.93403694	CACCCTGTATGTAGAGAGGT	21	0.5460382085812716	AGGGTG	AC	3	CA	2	1	9	ENSG00000198722	ENST00000619578.4	CGA	21	FALSE	FALSE	FALSE	FALSE	NGN	NA	NA
BE3	12.24538259	donor	10.7651715	12.24538259	TACCAGCTGGTACTGGCGGC	23	0.5120576260569997	CTGGTA	AC	3	TA	2	1	9	ENSG00000198722	ENST00000619578.4	TGT	21	FALSE	FALSE	FALSE	FALSE	NGN	NA	NA
BE3	21.93403694	donor	10.7651715	21.93403694	CACCTTAGCAAACCTCCTCA	28	0.4217037269025994	AAGGTG	AC	3	CA	2	1	9	ENSG00000198722	ENST00000619578.4	TGT	21	FALSE	FALSE	FALSE	FALSE	NGN	NA	NA
BE3	12.24538259	donor	10.7651715	12.24538259	TACCGTCTGGTCAGTGAGTG	33	0.34074538051988723	ACGGTA	AC	3	TA	2	1	9	ENSG00000198722	ENST00000619578.4	GGG	21	FALSE	FALSE	FALSE	FALSE	NGN	NA	NA
BE3	12.24538259	donor	10.7651715	12.24538259	TACCTTGAGTTTGGAAAGAT	34	0.3319761979329784	AAGGTA	AC	3	TA	2	1	9	ENSG00000198722	ENST00000619578.4	GGC	21	FALSE	FALSE	FALSE	FALSE	NGN	NA	NA
BE3	21.93403694	donor	10.7651715	21.93403694	CACCTTGATGGTGTCCAGGG	35	0.31944879423739425	AAGGTG	AC	3	CA	2	1	9	ENSG00000198722	ENST00000619578.4	CGA	21	FALSE	FALSE	FALSE	FALSE	NGN	NA	NA
BE3	12.24538259	donor	10.7651715	12.24538259	TACCTTGGGTGGTCTGCGAG	36	0.29642968994675856	AAGGTA	AC	3	TA	2	1	9	ENSG00000198722	ENST00000619578.4	CGC	21	FALSE	FALSE	FALSE	FALSE	NGN	NA	NA
BE3	21.93403694	donor	10.7651715	21.93403694	CACCTTTCACTGTGACCTTG	38	0.27325399310992793	AAGGTG	AC	3	CA	2	1	9	ENSG00000198722	ENST00000619578.4	TGC	21	FALSE	FALSE	FALSE	FALSE	NGN	NA	NA
BE3	51	donor	5.517150396	51	TGGCCTTACCTGGTGAACCC	2	0.946445349201378	CAGGTA	AC	9	TA	8	1	9	ENSG00000198722	ENST00000619578.4	TGG	15	FALSE	FALSE	FALSE	FALSE	NGN	NA	NA
BE3	51	donor	5.517150396	51	ATTTCCTACCTCCTGCAGCT	10	0.7730974005637332	GAGGTA	AC	9	TA	8	1	9	ENSG00000198722	ENST00000619578.4	GGA	15	FALSE	FALSE	FALSE	FALSE	NGN	NA	NA
BE3	51	donor	5.517150396	51	GATACTTACCCCAAAGTTGG	20	0.556686501722518	GGGGTA	AC	9	TA	8	1	9	ENSG00000198722	ENST00000619578.4	AGG	15	FALSE	FALSE	FALSE	FALSE	NGN	NA	NA
BE3	17.08970976	donor	5.517150396	17.08970976	TTCACTCACCCTGTATGTAG	21	0.5460382085812716	AGGGTG	AC	9	CA	8	1	9	ENSG00000198722	ENST00000619578.4	AGA	15	FALSE	FALSE	FALSE	FALSE	NGN	NA	NA
BE3	51	donor	5.517150396	51	ATTTCTTACCTTCATTCTGA	22	0.5321014719699342	AAGGTA	AC	9	TA	8	1	9	ENSG00000198722	ENST00000619578.4	AGA	15	FALSE	FALSE	FALSE	FALSE	NGN	NA	NA
BE3	51	donor	5.517150396	51	ACCTCTTACCAGCTGGTACT	23	0.5120576260569997	CTGGTA	AC	9	TA	8	1	9	ENSG00000198722	ENST00000619578.4	GGC	15	FALSE	FALSE	FALSE	FALSE	NGN	NA	NA
BE3	17.08970976	donor	5.517150396	17.08970976	GATACTCACTGGTTCAGAAC	24	0.49217037269026	CCAGTG	AC	9	CA	8	1	9	ENSG00000198722	ENST00000619578.4	AGG	15	FALSE	FALSE	FALSE	FALSE	NGN	NA	NA
BE3	17.08970976	donor	5.517150396	17.08970976	ATGACTCACGCTGGGTACTC	26	0.45912934544315687	AGCGTG	AC	9	CA	8	1	9	ENSG00000198722	ENST00000619578.4	AGG	15	FALSE	FALSE	FALSE	FALSE	NGN	NA	NA
BE3	51	donor	5.517150396	51	TGTCCTTACCGTCTGGTCAG	33	0.34074538051988723	ACGGTA	AC	9	TA	8	1	9	ENSG00000198722	ENST00000619578.4	TGA	15	FALSE	FALSE	FALSE	FALSE	NGN	NA	NA
BE3	51	donor	5.517150396	51	GGGCCTTACCTTGGGTGGTC	36	0.29642968994675856	AAGGTA	AC	9	TA	8	1	9	ENSG00000198722	ENST00000619578.4	TGC	15	FALSE	FALSE	FALSE	FALSE	NGN	NA	NA
BE3	51	donor	5.517150396	51	ACAACATACCCTTTTCCGGA	37	0.2876605073598497	AGGGTA	AC	9	TA	8	1	9	ENSG00000198722	ENST00000619578.4	CGA	15	FALSE	FALSE	FALSE	FALSE	NGN	NA	NA
BE3	7.939313984	donor	4.575197889	7.939313984	ACCTGGTGAACCCTGGAATT	2	0.946445349201378	CAGGTA	AC	2	TA	1	1	9	ENSG00000198722	ENST00000619578.4	TGG	22	FALSE	FALSE	FALSE	FALSE	NGN	NA	NA
BE3	4.575197889	donor	4.575197889	0	ACCTCATCCGACTGACGAAT	4	0.912621359223301	GAGGTC	AC	2	GA	1	1	9	ENSG00000198722	ENST00000619578.4	AGT	22	FALSE	FALSE	FALSE	FALSE	NGN	NA	NA
BE3	7.939313984	donor	4.575197889	7.939313984	ACCTCATTGTCAGCTCCCAA	6	0.88192922016912	GAGGTA	AC	2	TA	1	1	9	ENSG00000198722	ENST00000619578.4	GGC	22	FALSE	FALSE	FALSE	FALSE	NGN	NA	NA
BE3	7.939313984	donor	4.575197889	7.939313984	ACAACACTGGGCGGCAGCAG	7	0.8730034450360162	GTTGTA	AC	2	TA	1	1	9	ENSG00000198722	ENST00000619578.4	TGG	22	FALSE	FALSE	FALSE	FALSE	NGN	NA	NA
BE3	4.575197889	donor	4.575197889	0.807387863	ACCTGATAGCCCGCCGCTCT	8	0.8363607892264329	CAGGTG	AC	2	CA	1	1	9	ENSG00000198722	ENST00000619578.4	GGA	22	FALSE	FALSE	FALSE	FALSE	NGN	NA	NA
BE3	7.939313984	donor	4.575197889	7.939313984	ACCCTTCCGGGAGCCACTGA	11	0.7658941434387723	AGGGTA	AC	2	TA	1	1	9	ENSG00000198722	ENST00000619578.4	GGC	22	FALSE	FALSE	FALSE	FALSE	NGN	NA	NA
BE3	7.939313984	donor	4.575197889	7.939313984	ACCAGCTCTTCGTCCTTAAG	13	0.7420920764171626	CTGGTA	AC	2	TA	1	1	9	ENSG00000198722	ENST00000619578.4	AGA	22	FALSE	FALSE	FALSE	FALSE	NGN	NA	NA
BE3	4.575197889	donor	4.575197889	0.807387863	ACGCTGCAGGCAGTCAGCAT	14	0.7077983088005011	AGCGTG	AC	2	CA	1	1	9	ENSG00000198722	ENST00000619578.4	TGA	22	FALSE	FALSE	FALSE	FALSE	NGN	NA	NA
BE3	7.939313984	donor	4.575197889	7.939313984	ACCCTCCAATGCATATTTCA	25	0.47886000626370184	AGGGTA	AC	2	TA	1	1	9	ENSG00000198722	ENST00000619578.4	TGT	22	FALSE	FALSE	FALSE	FALSE	NGN	NA	NA
BE3	4.575197889	donor	4.575197889	0.807387863	ACGCTGGGTACTCAGGCACC	26	0.45912934544315687	AGCGTG	AC	2	CA	1	1	9	ENSG00000198722	ENST00000619578.4	TGC	22	FALSE	FALSE	FALSE	FALSE	NGN	NA	NA
BE3	7.939313984	donor	4.575197889	7.939313984	ACCGTCTGGTCAGTGAGTGG	33	0.34074538051988723	ACGGTA	AC	2	TA	1	1	9	ENSG00000198722	ENST00000619578.4	GGG	22	FALSE	FALSE	FALSE	FALSE	NGN	NA	NA
BE3	2.691292876	donor	2.691292876	1.480211082	AATGACTGACCTCATCCGAC	4	0.912621359223301	GAGGTC	AC	10	GA	9	1	9	ENSG00000198722	ENST00000619578.4	TGA	14	FALSE	FALSE	FALSE	FALSE	NGN	NA	NA
BE3	48.98153034	donor	2.691292876	48.98153034	TCTCACTTACAACACTGGGC	7	0.8730034450360162	GTTGTA	AC	10	TA	9	1	9	ENSG00000198722	ENST00000619578.4	GGC	14	FALSE	FALSE	FALSE	FALSE	NGN	NA	NA
BE3	48.98153034	donor	2.691292876	48.98153034	GATTTCCTACCTCCTGCAGC	10	0.7730974005637332	GAGGTA	AC	10	TA	9	1	9	ENSG00000198722	ENST00000619578.4	TGG	14	FALSE	FALSE	FALSE	FALSE	NGN	NA	NA
BE3	48.98153034	donor	2.691292876	48.98153034	AACCTCTTACCAGCTGGTAC	23	0.5120576260569997	CTGGTA	AC	10	TA	9	1	9	ENSG00000198722	ENST00000619578.4	TGG	14	FALSE	FALSE	FALSE	FALSE	NGN	NA	NA
BE3	8.073878628	donor	2.691292876	8.073878628	CTGTACTCACTTGCCATCCA	32	0.36000626370184774	CAAGTG	AC	10	CA	9	1	9	ENSG00000198722	ENST00000619578.4	GGA	14	FALSE	FALSE	FALSE	FALSE	NGN	NA	NA
ABE	0.807387863	acceptor	NA	0.807387863	AGCCTCCTGGGAAATGAGGA	40	0.24835577826495459	CAGCCT	NA	NA	CA	1	1	9	ENSG00000198722	ENST00000619578.4	GGG	22	TRUE	FALSE	FALSE	FALSE	NGN	NA	NA
BE3	0.134564644	acceptor	0.134564644	NA	GGCTGTGAGCACAAGATAGA	40	0.24835577826495459	CAGCCT	GC	2	NA	NA	1	9	ENSG00000198722	ENST00000619578.4	AGT	23	TRUE	FALSE	FALSE	FALSE	NGN	NA	NA
ABE	45.21372032	acceptor	NA	45.21372032	GCTCACAGCCTCCTGGGAAA	41	0.24816147707713976	CAGCCT	NA	NA	CA	7	1	9	ENSG00000198722	ENST00000617908.4	TGA	16	TRUE	FALSE	FALSE	FALSE	NGN	NA	NA
BE3	44.13720317	donor	44.13720317	43.73350923	CCTACCTCTCCTGGGGACCT	9	0.7873572210921609	GAGGTA	AC	5	TA	4	1	9	ENSG00000198722	ENST00000617908.4	AGG	19	FALSE	FALSE	FALSE	FALSE	NGN	NA	NA
BE3	44.13720317	donor	44.13720317	43.73350923	CTTACCCTTCCGGGAGCCAC	11	0.7660772961977781	AGGGTA	AC	5	TA	4	1	9	ENSG00000198722	ENST00000617908.4	TGA	19	FALSE	FALSE	FALSE	FALSE	NGN	NA	NA
BE3	44.13720317	donor	44.13720317	18.30079156	CTCACCAGATCACTGACAAG	12	0.7538726333907056	CTGGTG	AC	5	CA	4	1	9	ENSG00000198722	ENST00000617908.4	TGG	19	FALSE	FALSE	FALSE	FALSE	NGN	NA	NA
BE3	44.13720317	donor	44.13720317	18.30079156	CTCACCATAGCCTGCGTAGA	13	0.7530902832107651	ATGGTG	AC	5	CA	4	1	9	ENSG00000198722	ENST00000617908.4	GGA	19	FALSE	FALSE	FALSE	FALSE	NGN	NA	NA
BE3	44.13720317	donor	44.13720317	18.30079156	CTCACCAGTAATGGTGATCT	16	0.6717258644969488	CTGGTG	AC	5	CA	4	1	9	ENSG00000198722	ENST00000617908.4	TGG	19	FALSE	FALSE	FALSE	FALSE	NGN	NA	NA
BE3	44.13720317	donor	44.13720317	18.30079156	CTCACCCAAGTTGTACCAGA	18	0.6232201533406352	TGGGTG	AC	5	CA	4	1	9	ENSG00000198722	ENST00000617908.4	CGT	19	FALSE	FALSE	FALSE	FALSE	NGN	NA	NA
BE3	44.13720317	donor	44.13720317	43.73350923	CTTACCCCAAAGTTGGAGGC	21	0.5562509779377249	GGGGTA	AC	5	TA	4	1	9	ENSG00000198722	ENST00000617908.4	TGC	19	FALSE	FALSE	FALSE	FALSE	NGN	NA	NA
BE3	44.13720317	donor	44.13720317	43.73350923	CTTACCTTCATTCTGAAGAA	23	0.5316851822875919	AAGGTA	AC	5	TA	4	1	9	ENSG00000198722	ENST00000617908.4	AGT	19	FALSE	FALSE	FALSE	FALSE	NGN	NA	NA
BE3	44.13720317	donor	44.13720317	43.73350923	CCTACCTCCTTGCCTCCCAT	31	0.39727742137380695	GAGGTA	AC	5	TA	4	1	9	ENSG00000198722	ENST00000617908.4	GGC	19	FALSE	FALSE	FALSE	FALSE	NGN	NA	NA
BE3	44.13720317	donor	44.13720317	43.73350923	CTTACCGTCTGGTCAGTGAG	34	0.3404787983101236	ACGGTA	AC	5	TA	4	1	9	ENSG00000198722	ENST00000617908.4	TGG	19	FALSE	FALSE	FALSE	FALSE	NGN	NA	NA
BE3	44.13720317	donor	44.13720317	18.30079156	TCCACCTTGATGGTGTCCAG	36	0.31919887341574094	AAGGTG	AC	5	CA	4	1	9	ENSG00000198722	ENST00000617908.4	GGC	19	FALSE	FALSE	FALSE	FALSE	NGN	NA	NA
BE3	44.13720317	donor	44.13720317	43.73350923	CTTACCTTGGGTGGTCTGCG	37	0.296197778125489	AAGGTA	AC	5	TA	4	1	9	ENSG00000198722	ENST00000617908.4	AGC	19	FALSE	FALSE	FALSE	FALSE	NGN	NA	NA
BE3	44.13720317	donor	44.13720317	43.73350923	CATACCCTTTTCCGGACGAA	38	0.28743545611015486	AGGGTA	AC	5	TA	4	1	9	ENSG00000198722	ENST00000617908.4	TGT	19	FALSE	FALSE	FALSE	FALSE	NGN	NA	NA
BE3	44.13720317	donor	44.13720317	18.30079156	CTCACCTTTCACTGTGACCT	39	0.27304021279924895	AAGGTG	AC	5	CA	4	1	9	ENSG00000198722	ENST00000617908.4	TGT	19	FALSE	FALSE	FALSE	FALSE	NGN	NA	NA
ABE	41.176781	acceptor	NA	41.176781	TCACAGCCTCCTGGGAAATG	41	0.24816147707713976	CAGCCT	NA	NA	CA	5	1	9	ENSG00000198722	ENST00000617908.4	AGG	18	TRUE	FALSE	FALSE	FALSE	NGN	NA	NA
BE3	38.21635884	donor	38.21635884	26.91292876	GACTGACCTCATCCGACTGA	4	0.9126897199186356	GAGGTC	AC	7	GA	6	1	9	ENSG00000198722	ENST00000617908.4	CGA	17	FALSE	FALSE	FALSE	FALSE	NGN	NA	NA
BE3	53.69129288	donor	38.21635884	53.69129288	CACTTACAACACTGGGCGGC	7	0.8731028008136442	GTTGTA	AC	7	TA	6	1	9	ENSG00000198722	ENST00000617908.4	AGC	17	FALSE	FALSE	FALSE	FALSE	NGN	NA	NA
BE3	53.69129288	donor	38.21635884	53.69129288	TTCCTACCTCCTGCAGCTGG	10	0.7732749178532311	GAGGTA	AC	7	TA	6	1	9	ENSG00000198722	ENST00000617908.4	AGT	17	FALSE	FALSE	FALSE	FALSE	NGN	NA	NA
BE3	43.3298153	donor	38.21635884	43.3298153	CACTCACCAGATCACTGACA	12	0.7538726333907056	CTGGTG	AC	7	CA	6	1	9	ENSG00000198722	ENST00000617908.4	AGT	17	FALSE	FALSE	FALSE	FALSE	NGN	NA	NA
BE3	43.3298153	donor	38.21635884	43.3298153	CACTCACGCTGCAGGCAGTC	15	0.7072445626662494	AGCGTG	AC	7	CA	6	1	9	ENSG00000198722	ENST00000617908.4	AGC	17	FALSE	FALSE	FALSE	FALSE	NGN	NA	NA
BE3	43.3298153	donor	38.21635884	43.3298153	CACTCACCCTGTATGTAGAG	22	0.5456110154905336	AGGGTG	AC	7	CA	6	1	9	ENSG00000198722	ENST00000617908.4	AGG	17	FALSE	FALSE	FALSE	FALSE	NGN	NA	NA
BE3	53.69129288	donor	38.21635884	53.69129288	CTCTTACCAGCTGGTACTGG	24	0.511657017681114	CTGGTA	AC	7	TA	6	1	9	ENSG00000198722	ENST00000617908.4	CGG	17	FALSE	FALSE	FALSE	FALSE	NGN	NA	NA
BE3	43.3298153	donor	38.21635884	43.3298153	TACTCACTTGCCATCCAGGA	33	0.3597246127366609	CAAGTG	AC	7	CA	6	1	9	ENSG00000198722	ENST00000617908.4	AGT	17	FALSE	FALSE	FALSE	FALSE	NGN	NA	NA
BE3	53.69129288	donor	38.21635884	53.69129288	TCCTTACCGTCTGGTCAGTG	34	0.3404787983101236	ACGGTA	AC	7	TA	6	1	9	ENSG00000198722	ENST00000617908.4	AGT	17	FALSE	FALSE	FALSE	FALSE	NGN	NA	NA
BE3	53.69129288	donor	38.21635884	53.69129288	AGAGTACCTTGAGTTTGGAA	35	0.3317164762947895	AAGGTA	AC	7	TA	6	1	9	ENSG00000198722	ENST00000617908.4	AGA	17	FALSE	FALSE	FALSE	FALSE	NGN	NA	NA
BE3	43.3298153	donor	38.21635884	43.3298153	CCTCCACCTTGATGGTGTCC	36	0.31919887341574094	AAGGTG	AC	7	CA	6	1	9	ENSG00000198722	ENST00000617908.4	AGG	17	FALSE	FALSE	FALSE	FALSE	NGN	NA	NA
BE3	53.69129288	donor	38.21635884	53.69129288	GCCTTACCTTGGGTGGTCTG	37	0.296197778125489	AAGGTA	AC	7	TA	6	1	9	ENSG00000198722	ENST00000617908.4	CGA	17	FALSE	FALSE	FALSE	FALSE	NGN	NA	NA
BE3	26.91292876	acceptor	26.91292876	NA	GGAGGCTGTGAGCACAAGAT	41	0.24816147707713976	CAGCCT	GC	6	NA	NA	1	9	ENSG00000198722	ENST00000617908.4	AGA	20	TRUE	FALSE	FALSE	FALSE	NGN	NA	NA
BE3	41.176781	donor	26.91292876	41.176781	ACTCACCATAGCCTGCGTAG	13	0.7530902832107651	ATGGTG	AC	6	CA	5	1	9	ENSG00000198722	ENST00000617908.4	AGG	18	FALSE	FALSE	FALSE	FALSE	NGN	NA	NA
BE3	41.176781	donor	26.91292876	41.176781	ACTCACCCTGTATGTAGAGA	22	0.5456110154905336	AGGGTG	AC	6	CA	5	1	9	ENSG00000198722	ENST00000617908.4	GGT	18	FALSE	FALSE	FALSE	FALSE	NGN	NA	NA
BE3	48.98153034	donor	26.91292876	48.98153034	TCTTACCAGCTGGTACTGGC	24	0.511657017681114	CTGGTA	AC	6	TA	5	1	9	ENSG00000198722	ENST00000617908.4	GGC	18	FALSE	FALSE	FALSE	FALSE	NGN	NA	NA
BE3	41.176781	donor	26.91292876	41.176781	ACTCACTGGTTCAGAACAGG	25	0.4917853231106243	CCAGTG	AC	6	CA	5	1	9	ENSG00000198722	ENST00000617908.4	TGT	18	FALSE	FALSE	FALSE	FALSE	NGN	NA	NA
BE3	48.98153034	donor	26.91292876	48.98153034	ACCTACCAGTTTCTCCTTTG	30	0.4093256141448912	CTGGTA	AC	6	TA	5	1	9	ENSG00000198722	ENST00000617908.4	TGC	18	FALSE	FALSE	FALSE	FALSE	NGN	NA	NA
BE3	48.98153034	donor	26.91292876	48.98153034	ACCTACCTCCTTGCCTCCCA	31	0.39727742137380695	GAGGTA	AC	6	TA	5	1	9	ENSG00000198722	ENST00000617908.4	TGG	18	FALSE	FALSE	FALSE	FALSE	NGN	NA	NA
BE3	41.176781	donor	26.91292876	41.176781	CTCCACCTTGATGGTGTCCA	36	0.31919887341574094	AAGGTG	AC	6	CA	5	1	9	ENSG00000198722	ENST00000617908.4	GGG	18	FALSE	FALSE	FALSE	FALSE	NGN	NA	NA
BE3	32.02638522	donor	23.01055409	32.02638522	TTACAACACTGGGCGGCAGC	7	0.8731028008136442	GTTGTA	AC	4	TA	3	1	9	ENSG00000198722	ENST00000617908.4	AGT	20	FALSE	FALSE	FALSE	FALSE	NGN	NA	NA
BE3	32.02638522	donor	23.01055409	32.02638522	CTACCTCTCCTGGGGACCTA	9	0.7873572210921609	GAGGTA	AC	4	TA	3	1	9	ENSG00000198722	ENST00000617908.4	GGA	20	FALSE	FALSE	FALSE	FALSE	NGN	NA	NA
BE3	32.02638522	donor	23.01055409	32.02638522	CTACCTCCTGCAGCTGGAGT	10	0.7732749178532311	GAGGTA	AC	4	TA	3	1	9	ENSG00000198722	ENST00000617908.4	CGA	20	FALSE	FALSE	FALSE	FALSE	NGN	NA	NA
BE3	23.01055409	donor	23.01055409	11.16886544	TCACCAGATCACTGACAAGT	12	0.7538726333907056	CTGGTG	AC	4	CA	3	1	9	ENSG00000198722	ENST00000617908.4	GGC	20	FALSE	FALSE	FALSE	FALSE	NGN	NA	NA
BE3	32.02638522	donor	23.01055409	32.02638522	TTACCAGCTCTTCGTCCTTA	14	0.7415115005476451	CTGGTA	AC	4	TA	3	1	9	ENSG00000198722	ENST00000617908.4	AGA	20	FALSE	FALSE	FALSE	FALSE	NGN	NA	NA
BE3	23.01055409	donor	23.01055409	11.16886544	TCACCAGTAATGGTGATCTT	16	0.6717258644969488	CTGGTG	AC	4	CA	3	1	9	ENSG00000198722	ENST00000617908.4	GGC	20	FALSE	FALSE	FALSE	FALSE	NGN	NA	NA
BE3	23.01055409	donor	23.01055409	11.16886544	TCACGTCATGGCCTGATATA	20	0.5797214833359412	GACGTG	AC	4	CA	3	1	9	ENSG00000198722	ENST00000617908.4	TGG	20	FALSE	FALSE	FALSE	FALSE	NGN	NA	NA
BE3	23.01055409	donor	23.01055409	11.16886544	TCACTGGTTCAGAACAGGTG	25	0.4917853231106243	CCAGTG	AC	4	CA	3	1	9	ENSG00000198722	ENST00000617908.4	TGT	20	FALSE	FALSE	FALSE	FALSE	NGN	NA	NA
BE3	32.02638522	donor	23.01055409	32.02638522	TTACTCCATCCTTCTTATCT	28	0.44374902206227507	GGAGTA	AC	4	TA	3	1	9	ENSG00000198722	ENST00000617908.4	CGT	20	FALSE	FALSE	FALSE	FALSE	NGN	NA	NA
BE3	23.01055409	donor	23.01055409	0.269129288	TGACCTGTTTCCAAACACCA	32	0.3835080582068534	CAGGTC	AC	4	GA	3	1	9	ENSG00000198722	ENST00000617908.4	TGC	20	FALSE	FALSE	FALSE	FALSE	NGN	NA	NA
BE3	32.02638522	donor	23.01055409	32.02638522	TTACCGTCTGGTCAGTGAGT	34	0.3404787983101236	ACGGTA	AC	4	TA	3	1	9	ENSG00000198722	ENST00000617908.4	GGG	20	FALSE	FALSE	FALSE	FALSE	NGN	NA	NA
BE3	32.02638522	donor	23.01055409	32.02638522	GTACCTTGAGTTTGGAAAGA	35	0.3317164762947895	AAGGTA	AC	4	TA	3	1	9	ENSG00000198722	ENST00000617908.4	TGG	20	FALSE	FALSE	FALSE	FALSE	NGN	NA	NA
BE3	32.02638522	donor	23.01055409	32.02638522	TTACAAGTGGAATGTCTCAT	40	0.24816147707713976	CTTGTA	AC	4	TA	3	1	9	ENSG00000198722	ENST00000617908.4	TGT	20	FALSE	FALSE	FALSE	FALSE	NGN	NA	NA
ABE	21.93403694	acceptor	NA	21.93403694	CAGCCTCCTGGGAAATGAGG	41	0.24816147707713976	CAGCCT	NA	NA	CA	2	1	9	ENSG00000198722	ENST00000617908.4	AGG	21	TRUE	FALSE	FALSE	FALSE	NGN	NA	NA
ABE	18.30079156	acceptor	NA	18.30079156	CACAGCCTCCTGGGAAATGA	41	0.24816147707713976	CAGCCT	NA	NA	CA	4	1	9	ENSG00000198722	ENST00000617908.4	GGA	19	TRUE	FALSE	FALSE	FALSE	NGN	NA	NA
BE3	51	donor	13.32189974	51	GGCCTTACCTGGTGAACCCT	2	0.9464872476920669	CAGGTA	AC	8	TA	7	1	9	ENSG00000198722	ENST00000617908.4	GGA	16	FALSE	FALSE	FALSE	FALSE	NGN	NA	NA
BE3	51	donor	13.32189974	51	ATACTTACAACATGAAATCC	3	0.9309967141292442	GTTGTA	AC	8	TA	7	1	9	ENSG00000198722	ENST00000617908.4	TGT	16	FALSE	FALSE	FALSE	FALSE	NGN	NA	NA
BE3	45.21372032	donor	13.32189974	45.21372032	ATACCCACCTGATAGCCCGC	8	0.8364888123924268	CAGGTG	AC	8	CA	7	1	9	ENSG00000198722	ENST00000617908.4	CGC	16	FALSE	FALSE	FALSE	FALSE	NGN	NA	NA
BE3	45.21372032	donor	13.32189974	45.21372032	ACACTCACCATAGCCTGCGT	13	0.7530902832107651	ATGGTG	AC	8	CA	7	1	9	ENSG00000198722	ENST00000617908.4	AGA	16	FALSE	FALSE	FALSE	FALSE	NGN	NA	NA
BE3	45.21372032	donor	13.32189974	45.21372032	TTCCTCACCCAAGTTGTACC	18	0.6232201533406352	TGGGTG	AC	8	CA	7	1	9	ENSG00000198722	ENST00000617908.4	AGA	16	FALSE	FALSE	FALSE	FALSE	NGN	NA	NA
BE3	45.21372032	donor	13.32189974	45.21372032	TGGCTCACCTCATGGAGACA	19	0.6052260992020029	GAGGTG	AC	8	CA	7	1	9	ENSG00000198722	ENST00000617908.4	TGT	16	FALSE	FALSE	FALSE	FALSE	NGN	NA	NA
BE3	51	donor	13.32189974	51	ATACTTACCCCAAAGTTGGA	21	0.5562509779377249	GGGGTA	AC	8	TA	7	1	9	ENSG00000198722	ENST00000617908.4	GGC	16	FALSE	FALSE	FALSE	FALSE	NGN	NA	NA
BE3	45.21372032	donor	13.32189974	45.21372032	ATACTCACTGGTTCAGAACA	25	0.4917853231106243	CCAGTG	AC	8	CA	7	1	9	ENSG00000198722	ENST00000617908.4	GGT	16	FALSE	FALSE	FALSE	FALSE	NGN	NA	NA
BE3	45.21372032	donor	13.32189974	45.21372032	TGACTCACGCTGGGTACTCA	27	0.45877014551713347	AGCGTG	AC	8	CA	7	1	9	ENSG00000198722	ENST00000617908.4	GGC	16	FALSE	FALSE	FALSE	FALSE	NGN	NA	NA
BE3	51	donor	13.32189974	51	GAACCTACCAGTTTCTCCTT	30	0.4093256141448912	CTGGTA	AC	8	TA	7	1	9	ENSG00000198722	ENST00000617908.4	TGT	16	FALSE	FALSE	FALSE	FALSE	NGN	NA	NA
BE3	12.24538259	donor	10.7651715	12.24538259	TACCTCATTGTCAGCTCCCA	6	0.8820215928649664	GAGGTA	AC	3	TA	2	1	9	ENSG00000198722	ENST00000617908.4	AGG	21	FALSE	FALSE	FALSE	FALSE	NGN	NA	NA
BE3	21.93403694	donor	10.7651715	21.93403694	CACCTGATAGCCCGCCGCTC	8	0.8364888123924268	CAGGTG	AC	3	CA	2	1	9	ENSG00000198722	ENST00000617908.4	TGG	21	FALSE	FALSE	FALSE	FALSE	NGN	NA	NA
BE3	12.24538259	donor	10.7651715	12.24538259	TACCCTTCCGGGAGCCACTG	11	0.7660772961977781	AGGGTA	AC	3	TA	2	1	9	ENSG00000198722	ENST00000617908.4	AGG	21	FALSE	FALSE	FALSE	FALSE	NGN	NA	NA
BE3	21.93403694	donor	10.7651715	21.93403694	CACGTCATGGCCTGATATAT	20	0.5797214833359412	GACGTG	AC	3	CA	2	1	9	ENSG00000198722	ENST00000617908.4	GGA	21	FALSE	FALSE	FALSE	FALSE	NGN	NA	NA
BE3	21.93403694	donor	10.7651715	21.93403694	CACCCTGTATGTAGAGAGGT	22	0.5456110154905336	AGGGTG	AC	3	CA	2	1	9	ENSG00000198722	ENST00000617908.4	CGA	21	FALSE	FALSE	FALSE	FALSE	NGN	NA	NA
BE3	12.24538259	donor	10.7651715	12.24538259	TACCAGCTGGTACTGGCGGC	24	0.511657017681114	CTGGTA	AC	3	TA	2	1	9	ENSG00000198722	ENST00000617908.4	TGT	21	FALSE	FALSE	FALSE	FALSE	NGN	NA	NA
BE3	21.93403694	donor	10.7651715	21.93403694	CACCTTAGCAAACCTCCTCA	29	0.4213738069159756	AAGGTG	AC	3	CA	2	1	9	ENSG00000198722	ENST00000617908.4	TGT	21	FALSE	FALSE	FALSE	FALSE	NGN	NA	NA
BE3	12.24538259	donor	10.7651715	12.24538259	TACCGTCTGGTCAGTGAGTG	34	0.3404787983101236	ACGGTA	AC	3	TA	2	1	9	ENSG00000198722	ENST00000617908.4	GGG	21	FALSE	FALSE	FALSE	FALSE	NGN	NA	NA
BE3	12.24538259	donor	10.7651715	12.24538259	TACCTTGAGTTTGGAAAGAT	35	0.3317164762947895	AAGGTA	AC	3	TA	2	1	9	ENSG00000198722	ENST00000617908.4	GGC	21	FALSE	FALSE	FALSE	FALSE	NGN	NA	NA
BE3	21.93403694	donor	10.7651715	21.93403694	CACCTTGATGGTGTCCAGGG	36	0.31919887341574094	AAGGTG	AC	3	CA	2	1	9	ENSG00000198722	ENST00000617908.4	CGA	21	FALSE	FALSE	FALSE	FALSE	NGN	NA	NA
BE3	12.24538259	donor	10.7651715	12.24538259	TACCTTGGGTGGTCTGCGAG	37	0.296197778125489	AAGGTA	AC	3	TA	2	1	9	ENSG00000198722	ENST00000617908.4	CGC	21	FALSE	FALSE	FALSE	FALSE	NGN	NA	NA
BE3	21.93403694	donor	10.7651715	21.93403694	CACCTTTCACTGTGACCTTG	39	0.27304021279924895	AAGGTG	AC	3	CA	2	1	9	ENSG00000198722	ENST00000617908.4	TGC	21	FALSE	FALSE	FALSE	FALSE	NGN	NA	NA
BE3	51	donor	5.517150396	51	TGGCCTTACCTGGTGAACCC	2	0.9464872476920669	CAGGTA	AC	9	TA	8	1	9	ENSG00000198722	ENST00000617908.4	TGG	15	FALSE	FALSE	FALSE	FALSE	NGN	NA	NA
BE3	51	donor	5.517150396	51	ATTTCCTACCTCCTGCAGCT	10	0.7732749178532311	GAGGTA	AC	9	TA	8	1	9	ENSG00000198722	ENST00000617908.4	GGA	15	FALSE	FALSE	FALSE	FALSE	NGN	NA	NA
BE3	51	donor	5.517150396	51	GATACTTACCCCAAAGTTGG	21	0.5562509779377249	GGGGTA	AC	9	TA	8	1	9	ENSG00000198722	ENST00000617908.4	AGG	15	FALSE	FALSE	FALSE	FALSE	NGN	NA	NA
BE3	17.08970976	donor	5.517150396	17.08970976	TTCACTCACCCTGTATGTAG	22	0.5456110154905336	AGGGTG	AC	9	CA	8	1	9	ENSG00000198722	ENST00000617908.4	AGA	15	FALSE	FALSE	FALSE	FALSE	NGN	NA	NA
BE3	51	donor	5.517150396	51	ATTTCTTACCTTCATTCTGA	23	0.5316851822875919	AAGGTA	AC	9	TA	8	1	9	ENSG00000198722	ENST00000617908.4	AGA	15	FALSE	FALSE	FALSE	FALSE	NGN	NA	NA
BE3	51	donor	5.517150396	51	ACCTCTTACCAGCTGGTACT	24	0.511657017681114	CTGGTA	AC	9	TA	8	1	9	ENSG00000198722	ENST00000617908.4	GGC	15	FALSE	FALSE	FALSE	FALSE	NGN	NA	NA
BE3	17.08970976	donor	5.517150396	17.08970976	GATACTCACTGGTTCAGAAC	25	0.4917853231106243	CCAGTG	AC	9	CA	8	1	9	ENSG00000198722	ENST00000617908.4	AGG	15	FALSE	FALSE	FALSE	FALSE	NGN	NA	NA
BE3	17.08970976	donor	5.517150396	17.08970976	ATGACTCACGCTGGGTACTC	27	0.45877014551713347	AGCGTG	AC	9	CA	8	1	9	ENSG00000198722	ENST00000617908.4	AGG	15	FALSE	FALSE	FALSE	FALSE	NGN	NA	NA
BE3	51	donor	5.517150396	51	TGTCCTTACCGTCTGGTCAG	34	0.3404787983101236	ACGGTA	AC	9	TA	8	1	9	ENSG00000198722	ENST00000617908.4	TGA	15	FALSE	FALSE	FALSE	FALSE	NGN	NA	NA
BE3	51	donor	5.517150396	51	GGGCCTTACCTTGGGTGGTC	37	0.296197778125489	AAGGTA	AC	9	TA	8	1	9	ENSG00000198722	ENST00000617908.4	TGC	15	FALSE	FALSE	FALSE	FALSE	NGN	NA	NA
BE3	51	donor	5.517150396	51	ACAACATACCCTTTTCCGGA	38	0.28743545611015486	AGGGTA	AC	9	TA	8	1	9	ENSG00000198722	ENST00000617908.4	CGA	15	FALSE	FALSE	FALSE	FALSE	NGN	NA	NA
BE3	7.939313984	donor	4.575197889	7.939313984	ACCTGGTGAACCCTGGAATT	2	0.9464872476920669	CAGGTA	AC	2	TA	1	1	9	ENSG00000198722	ENST00000617908.4	TGG	22	FALSE	FALSE	FALSE	FALSE	NGN	NA	NA
BE3	4.575197889	donor	4.575197889	0	ACCTCATCCGACTGACGAAT	4	0.9126897199186356	GAGGTC	AC	2	GA	1	1	9	ENSG00000198722	ENST00000617908.4	AGT	22	FALSE	FALSE	FALSE	FALSE	NGN	NA	NA
BE3	7.939313984	donor	4.575197889	7.939313984	ACCTCATTGTCAGCTCCCAA	6	0.8820215928649664	GAGGTA	AC	2	TA	1	1	9	ENSG00000198722	ENST00000617908.4	GGC	22	FALSE	FALSE	FALSE	FALSE	NGN	NA	NA
BE3	7.939313984	donor	4.575197889	7.939313984	ACAACACTGGGCGGCAGCAG	7	0.8731028008136442	GTTGTA	AC	2	TA	1	1	9	ENSG00000198722	ENST00000617908.4	TGG	22	FALSE	FALSE	FALSE	FALSE	NGN	NA	NA
BE3	4.575197889	donor	4.575197889	0.807387863	ACCTGATAGCCCGCCGCTCT	8	0.8364888123924268	CAGGTG	AC	2	CA	1	1	9	ENSG00000198722	ENST00000617908.4	GGA	22	FALSE	FALSE	FALSE	FALSE	NGN	NA	NA
BE3	7.939313984	donor	4.575197889	7.939313984	ACCCTTCCGGGAGCCACTGA	11	0.7660772961977781	AGGGTA	AC	2	TA	1	1	9	ENSG00000198722	ENST00000617908.4	GGC	22	FALSE	FALSE	FALSE	FALSE	NGN	NA	NA
BE3	7.939313984	donor	4.575197889	7.939313984	ACCAGCTCTTCGTCCTTAAG	14	0.7415115005476451	CTGGTA	AC	2	TA	1	1	9	ENSG00000198722	ENST00000617908.4	AGA	22	FALSE	FALSE	FALSE	FALSE	NGN	NA	NA
BE3	4.575197889	donor	4.575197889	0.807387863	ACGCTGCAGGCAGTCAGCAT	15	0.7072445626662494	AGCGTG	AC	2	CA	1	1	9	ENSG00000198722	ENST00000617908.4	TGA	22	FALSE	FALSE	FALSE	FALSE	NGN	NA	NA
BE3	7.939313984	donor	4.575197889	7.939313984	ACCCTCCAATGCATATTTCA	26	0.47848537005163516	AGGGTA	AC	2	TA	1	1	9	ENSG00000198722	ENST00000617908.4	TGT	22	FALSE	FALSE	FALSE	FALSE	NGN	NA	NA
BE3	4.575197889	donor	4.575197889	0.807387863	ACGCTGGGTACTCAGGCACC	27	0.45877014551713347	AGCGTG	AC	2	CA	1	1	9	ENSG00000198722	ENST00000617908.4	TGC	22	FALSE	FALSE	FALSE	FALSE	NGN	NA	NA
BE3	7.939313984	donor	4.575197889	7.939313984	ACCGTCTGGTCAGTGAGTGG	34	0.3404787983101236	ACGGTA	AC	2	TA	1	1	9	ENSG00000198722	ENST00000617908.4	GGG	22	FALSE	FALSE	FALSE	FALSE	NGN	NA	NA
BE3	2.691292876	donor	2.691292876	1.480211082	AATGACTGACCTCATCCGAC	4	0.9126897199186356	GAGGTC	AC	10	GA	9	1	9	ENSG00000198722	ENST00000617908.4	TGA	14	FALSE	FALSE	FALSE	FALSE	NGN	NA	NA
BE3	48.98153034	donor	2.691292876	48.98153034	TCTCACTTACAACACTGGGC	7	0.8731028008136442	GTTGTA	AC	10	TA	9	1	9	ENSG00000198722	ENST00000617908.4	GGC	14	FALSE	FALSE	FALSE	FALSE	NGN	NA	NA
BE3	48.98153034	donor	2.691292876	48.98153034	GATTTCCTACCTCCTGCAGC	10	0.7732749178532311	GAGGTA	AC	10	TA	9	1	9	ENSG00000198722	ENST00000617908.4	TGG	14	FALSE	FALSE	FALSE	FALSE	NGN	NA	NA
BE3	48.98153034	donor	2.691292876	48.98153034	AACCTCTTACCAGCTGGTAC	24	0.511657017681114	CTGGTA	AC	10	TA	9	1	9	ENSG00000198722	ENST00000617908.4	TGG	14	FALSE	FALSE	FALSE	FALSE	NGN	NA	NA
BE3	8.073878628	donor	2.691292876	8.073878628	CTGTACTCACTTGCCATCCA	33	0.3597246127366609	CAAGTG	AC	10	CA	9	1	9	ENSG00000198722	ENST00000617908.4	GGA	14	FALSE	FALSE	FALSE	FALSE	NGN	NA	NA
ABE	0.807387863	acceptor	NA	0.807387863	AGCCTCCTGGGAAATGAGGA	41	0.24816147707713976	CAGCCT	NA	NA	CA	1	1	9	ENSG00000198722	ENST00000617908.4	GGG	22	TRUE	FALSE	FALSE	FALSE	NGN	NA	NA
BE3	0.134564644	acceptor	0.134564644	NA	GGCTGTGAGCACAAGATAGA	41	0.24816147707713976	CAGCCT	GC	2	NA	NA	1	9	ENSG00000198722	ENST00000617908.4	AGT	23	TRUE	FALSE	FALSE	FALSE	NGN	NA	NA
ABE	45.21372032	acceptor	NA	45.21372032	GCTCACAGCCTCCTGGGAAA	41	0.08130236100533128	CAGCCT	NA	NA	CA	7	1	9	ENSG00000198722	ENST00000396787.5	TGA	16	TRUE	FALSE	FALSE	FALSE	NGN	NA	NA
BE3	44.13720317	donor	44.13720317	43.73350923	CGTACTCTGTTGTTCTCCCC	8	0.8408225437928408	AGAGTA	AC	5	TA	4	1	9	ENSG00000198722	ENST00000396787.5	AGC	19	FALSE	FALSE	FALSE	FALSE	NGN	NA	NA
BE3	44.13720317	donor	44.13720317	43.73350923	CCTACCTCTCCTGGGGACCT	10	0.7364813404417365	GAGGTA	AC	5	TA	4	1	9	ENSG00000198722	ENST00000396787.5	AGG	19	FALSE	FALSE	FALSE	FALSE	NGN	NA	NA
BE3	44.13720317	donor	44.13720317	43.73350923	CTTACCCTTCCGGGAGCCAC	12	0.7105864432597107	AGGGTA	AC	5	TA	4	1	9	ENSG00000198722	ENST00000396787.5	TGA	19	FALSE	FALSE	FALSE	FALSE	NGN	NA	NA
BE3	44.13720317	donor	44.13720317	18.30079156	CTCACCAGATCACTGACAAG	13	0.6957349581111958	CTGGTG	AC	5	CA	4	1	9	ENSG00000198722	ENST00000396787.5	TGG	19	FALSE	FALSE	FALSE	FALSE	NGN	NA	NA
BE3	44.13720317	donor	44.13720317	18.30079156	CTCACCAGTAATGGTGATCT	16	0.5967250571210967	CTGGTG	AC	5	CA	4	1	9	ENSG00000198722	ENST00000396787.5	TGG	19	FALSE	FALSE	FALSE	FALSE	NGN	NA	NA
BE3	44.13720317	donor	44.13720317	18.30079156	CTCACCCAAGTTGTACCAGA	18	0.5376999238385377	TGGGTG	AC	5	CA	4	1	9	ENSG00000198722	ENST00000396787.5	CGT	19	FALSE	FALSE	FALSE	FALSE	NGN	NA	NA
BE3	44.13720317	donor	44.13720317	43.73350923	CTTACCCCAAAGTTGGAGGC	21	0.45620715917745625	GGGGTA	AC	5	TA	4	1	9	ENSG00000198722	ENST00000396787.5	TGC	19	FALSE	FALSE	FALSE	FALSE	NGN	NA	NA
BE3	44.13720317	donor	44.13720317	43.73350923	CTTACCTTCATTCTGAAGAA	23	0.42631378522467633	AAGGTA	AC	5	TA	4	1	9	ENSG00000198722	ENST00000396787.5	AGT	19	FALSE	FALSE	FALSE	FALSE	NGN	NA	NA
BE3	44.13720317	donor	44.13720317	43.73350923	CCTACCTCCTTGCCTCCCAT	31	0.26275704493526275	GAGGTA	AC	5	TA	4	1	9	ENSG00000198722	ENST00000396787.5	GGC	19	FALSE	FALSE	FALSE	FALSE	NGN	NA	NA
BE3	44.13720317	donor	44.13720317	43.73350923	CTTACCGTCTGGTCAGTGAG	34	0.19364051789794368	ACGGTA	AC	5	TA	4	1	9	ENSG00000198722	ENST00000396787.5	TGG	19	FALSE	FALSE	FALSE	FALSE	NGN	NA	NA
BE3	44.13720317	donor	44.13720317	18.30079156	TCCACCTTGATGGTGTCCAG	36	0.1677456207159177	AAGGTG	AC	5	CA	4	1	9	ENSG00000198722	ENST00000396787.5	GGC	19	FALSE	FALSE	FALSE	FALSE	NGN	NA	NA
BE3	44.13720317	donor	44.13720317	43.73350923	CTTACCTTGGGTGGTCTGCG	37	0.13975628332063972	AAGGTA	AC	5	TA	4	1	9	ENSG00000198722	ENST00000396787.5	AGC	19	FALSE	FALSE	FALSE	FALSE	NGN	NA	NA
BE3	44.13720317	donor	44.13720317	43.73350923	CATACCCTTTTCCGGACGAA	38	0.12909367859862908	AGGGTA	AC	5	TA	4	1	9	ENSG00000198722	ENST00000396787.5	TGT	19	FALSE	FALSE	FALSE	FALSE	NGN	NA	NA
BE3	44.13720317	donor	44.13720317	18.30079156	CTCACCTTTCACTGTGACCT	39	0.11157654226961156	AAGGTG	AC	5	CA	4	1	9	ENSG00000198722	ENST00000396787.5	TGT	19	FALSE	FALSE	FALSE	FALSE	NGN	NA	NA
ABE	41.176781	acceptor	NA	41.176781	TCACAGCCTCCTGGGAAATG	41	0.08130236100533128	CAGCCT	NA	NA	CA	5	1	9	ENSG00000198722	ENST00000396787.5	AGG	18	TRUE	FALSE	FALSE	FALSE	NGN	NA	NA
BE3	38.21635884	donor	38.21635884	26.91292876	GACTGACCTCATCCGACTGA	4	0.8956587966488957	GAGGTC	AC	7	GA	6	1	9	ENSG00000198722	ENST00000396787.5	CGA	17	FALSE	FALSE	FALSE	FALSE	NGN	NA	NA
BE3	53.69129288	donor	38.21635884	53.69129288	CACTTACAACACTGGGCGGC	7	0.8474866717440974	GTTGTA	AC	7	TA	6	1	9	ENSG00000198722	ENST00000396787.5	AGC	17	FALSE	FALSE	FALSE	FALSE	NGN	NA	NA
BE3	53.69129288	donor	38.21635884	53.69129288	TTCCTACCTCCTGCAGCTGG	11	0.7193450114242194	GAGGTA	AC	7	TA	6	1	9	ENSG00000198722	ENST00000396787.5	AGT	17	FALSE	FALSE	FALSE	FALSE	NGN	NA	NA
BE3	43.3298153	donor	38.21635884	43.3298153	CACTCACCAGATCACTGACA	13	0.6957349581111958	CTGGTG	AC	7	CA	6	1	9	ENSG00000198722	ENST00000396787.5	AGT	17	FALSE	FALSE	FALSE	FALSE	NGN	NA	NA
BE3	43.3298153	donor	38.21635884	43.3298153	CACTCACGCTGCAGGCAGTC	15	0.6399466869763899	AGCGTG	AC	7	CA	6	1	9	ENSG00000198722	ENST00000396787.5	AGC	17	FALSE	FALSE	FALSE	FALSE	NGN	NA	NA
BE3	43.3298153	donor	38.21635884	43.3298153	CACTCACCCTGTATGTAGAG	22	0.4432597105864433	AGGGTG	AC	7	CA	6	1	9	ENSG00000198722	ENST00000396787.5	AGG	17	FALSE	FALSE	FALSE	FALSE	NGN	NA	NA
BE3	53.69129288	donor	38.21635884	53.69129288	CTCTTACCAGCTGGTACTGG	24	0.4019421172886519	CTGGTA	AC	7	TA	6	1	9	ENSG00000198722	ENST00000396787.5	CGG	17	FALSE	FALSE	FALSE	FALSE	NGN	NA	NA
BE3	43.3298153	donor	38.21635884	43.3298153	TACTCACTTGCCATCCAGGA	33	0.21706016755521707	CAAGTG	AC	7	CA	6	1	9	ENSG00000198722	ENST00000396787.5	AGT	17	FALSE	FALSE	FALSE	FALSE	NGN	NA	NA
BE3	53.69129288	donor	38.21635884	53.69129288	TCCTTACCGTCTGGTCAGTG	34	0.19364051789794368	ACGGTA	AC	7	TA	6	1	9	ENSG00000198722	ENST00000396787.5	AGT	17	FALSE	FALSE	FALSE	FALSE	NGN	NA	NA
BE3	53.69129288	donor	38.21635884	53.69129288	AGAGTACCTTGAGTTTGGAA	35	0.18297791317593293	AAGGTA	AC	7	TA	6	1	9	ENSG00000198722	ENST00000396787.5	AGA	17	FALSE	FALSE	FALSE	FALSE	NGN	NA	NA
BE3	43.3298153	donor	38.21635884	43.3298153	CCTCCACCTTGATGGTGTCC	36	0.1677456207159177	AAGGTG	AC	7	CA	6	1	9	ENSG00000198722	ENST00000396787.5	AGG	17	FALSE	FALSE	FALSE	FALSE	NGN	NA	NA
BE3	53.69129288	donor	38.21635884	53.69129288	GCCTTACCTTGGGTGGTCTG	37	0.13975628332063972	AAGGTA	AC	7	TA	6	1	9	ENSG00000198722	ENST00000396787.5	CGA	17	FALSE	FALSE	FALSE	FALSE	NGN	NA	NA
BE3	26.91292876	acceptor	26.91292876	NA	GGAGGCTGTGAGCACAAGAT	41	0.08130236100533128	CAGCCT	GC	6	NA	NA	1	9	ENSG00000198722	ENST00000396787.5	AGA	20	TRUE	FALSE	FALSE	FALSE	NGN	NA	NA
BE3	41.176781	donor	26.91292876	41.176781	ACTCACCCTGTATGTAGAGA	22	0.4432597105864433	AGGGTG	AC	6	CA	5	1	9	ENSG00000198722	ENST00000396787.5	GGT	18	FALSE	FALSE	FALSE	FALSE	NGN	NA	NA
BE3	48.98153034	donor	26.91292876	48.98153034	TCTTACCAGCTGGTACTGGC	24	0.4019421172886519	CTGGTA	AC	6	TA	5	1	9	ENSG00000198722	ENST00000396787.5	GGC	18	FALSE	FALSE	FALSE	FALSE	NGN	NA	NA
BE3	41.176781	donor	26.91292876	41.176781	ACTCACTGGTTCAGAACAGG	25	0.3777608530083778	CCAGTG	AC	6	CA	5	1	9	ENSG00000198722	ENST00000396787.5	TGT	18	FALSE	FALSE	FALSE	FALSE	NGN	NA	NA
BE3	48.98153034	donor	26.91292876	48.98153034	ACCTACCAGTTTCTCCTTTG	30	0.27741812642802743	CTGGTA	AC	6	TA	5	1	9	ENSG00000198722	ENST00000396787.5	TGC	18	FALSE	FALSE	FALSE	FALSE	NGN	NA	NA
BE3	48.98153034	donor	26.91292876	48.98153034	ACCTACCTCCTTGCCTCCCA	31	0.26275704493526275	GAGGTA	AC	6	TA	5	1	9	ENSG00000198722	ENST00000396787.5	TGG	18	FALSE	FALSE	FALSE	FALSE	NGN	NA	NA
BE3	41.176781	donor	26.91292876	41.176781	CTCCACCTTGATGGTGTCCA	36	0.1677456207159177	AAGGTG	AC	6	CA	5	1	9	ENSG00000198722	ENST00000396787.5	GGG	18	FALSE	FALSE	FALSE	FALSE	NGN	NA	NA
BE3	32.02638522	donor	23.01055409	32.02638522	TTACAACACTGGGCGGCAGC	7	0.8474866717440974	GTTGTA	AC	4	TA	3	1	9	ENSG00000198722	ENST00000396787.5	AGT	20	FALSE	FALSE	FALSE	FALSE	NGN	NA	NA
BE3	32.02638522	donor	23.01055409	32.02638522	CTACCTCTCCTGGGGACCTA	10	0.7364813404417365	GAGGTA	AC	4	TA	3	1	9	ENSG00000198722	ENST00000396787.5	GGA	20	FALSE	FALSE	FALSE	FALSE	NGN	NA	NA
BE3	32.02638522	donor	23.01055409	32.02638522	CTACCTCCTGCAGCTGGAGT	11	0.7193450114242194	GAGGTA	AC	4	TA	3	1	9	ENSG00000198722	ENST00000396787.5	CGA	20	FALSE	FALSE	FALSE	FALSE	NGN	NA	NA
BE3	23.01055409	donor	23.01055409	11.16886544	TCACCAGATCACTGACAAGT	13	0.6957349581111958	CTGGTG	AC	4	CA	3	1	9	ENSG00000198722	ENST00000396787.5	GGC	20	FALSE	FALSE	FALSE	FALSE	NGN	NA	NA
BE3	32.02638522	donor	23.01055409	32.02638522	TTACCAGCTCTTCGTCCTTA	14	0.6816450875856817	CTGGTA	AC	4	TA	3	1	9	ENSG00000198722	ENST00000396787.5	AGA	20	FALSE	FALSE	FALSE	FALSE	NGN	NA	NA
BE3	23.01055409	donor	23.01055409	11.16886544	TCACCAGTAATGGTGATCTT	16	0.5967250571210967	CTGGTG	AC	4	CA	3	1	9	ENSG00000198722	ENST00000396787.5	GGC	20	FALSE	FALSE	FALSE	FALSE	NGN	NA	NA
BE3	23.01055409	donor	23.01055409	11.16886544	TCACGTCATGGCCTGATATA	20	0.48476770753998477	GACGTG	AC	4	CA	3	1	9	ENSG00000198722	ENST00000396787.5	TGG	20	FALSE	FALSE	FALSE	FALSE	NGN	NA	NA
BE3	23.01055409	donor	23.01055409	11.16886544	TCACTGGTTCAGAACAGGTG	25	0.3777608530083778	CCAGTG	AC	4	CA	3	1	9	ENSG00000198722	ENST00000396787.5	TGT	20	FALSE	FALSE	FALSE	FALSE	NGN	NA	NA
BE3	32.02638522	donor	23.01055409	32.02638522	TTACTCCATCCTTCTTATCT	28	0.31930693069306926	GGAGTA	AC	4	TA	3	1	9	ENSG00000198722	ENST00000396787.5	CGT	20	FALSE	FALSE	FALSE	FALSE	NGN	NA	NA
BE3	23.01055409	donor	23.01055409	0.269129288	TGACCTGTTTCCAAACACCA	32	0.24600152322924596	CAGGTC	AC	4	GA	3	1	9	ENSG00000198722	ENST00000396787.5	TGC	20	FALSE	FALSE	FALSE	FALSE	NGN	NA	NA
BE3	32.02638522	donor	23.01055409	32.02638522	TTACCGTCTGGTCAGTGAGT	34	0.19364051789794368	ACGGTA	AC	4	TA	3	1	9	ENSG00000198722	ENST00000396787.5	GGG	20	FALSE	FALSE	FALSE	FALSE	NGN	NA	NA
BE3	32.02638522	donor	23.01055409	32.02638522	GTACCTTGAGTTTGGAAAGA	35	0.18297791317593293	AAGGTA	AC	4	TA	3	1	9	ENSG00000198722	ENST00000396787.5	TGG	20	FALSE	FALSE	FALSE	FALSE	NGN	NA	NA
BE3	32.02638522	donor	23.01055409	32.02638522	TTACAAGTGGAATGTCTCAT	40	0.08130236100533128	CTTGTA	AC	4	TA	3	1	9	ENSG00000198722	ENST00000396787.5	TGT	20	FALSE	FALSE	FALSE	FALSE	NGN	NA	NA
ABE	21.93403694	acceptor	NA	21.93403694	CAGCCTCCTGGGAAATGAGG	41	0.08130236100533128	CAGCCT	NA	NA	CA	2	1	9	ENSG00000198722	ENST00000396787.5	AGG	21	TRUE	FALSE	FALSE	FALSE	NGN	NA	NA
ABE	18.30079156	acceptor	NA	18.30079156	CACAGCCTCCTGGGAAATGA	41	0.08130236100533128	CAGCCT	NA	NA	CA	4	1	9	ENSG00000198722	ENST00000396787.5	GGA	19	TRUE	FALSE	FALSE	FALSE	NGN	NA	NA
BE3	51	donor	13.32189974	51	GGCCTTACCTGGTGAACCCT	2	0.9367859862909368	CAGGTA	AC	8	TA	7	1	9	ENSG00000198722	ENST00000396787.5	GGA	16	FALSE	FALSE	FALSE	FALSE	NGN	NA	NA
BE3	51	donor	13.32189974	51	ATACTTACAACATGAAATCC	3	0.9179360243716679	GTTGTA	AC	8	TA	7	1	9	ENSG00000198722	ENST00000396787.5	TGT	16	FALSE	FALSE	FALSE	FALSE	NGN	NA	NA
BE3	45.21372032	donor	13.32189974	45.21372032	ATACCCACCTGATAGCCCGC	9	0.7962680883472962	CAGGTG	AC	8	CA	7	1	9	ENSG00000198722	ENST00000396787.5	CGC	16	FALSE	FALSE	FALSE	FALSE	NGN	NA	NA
BE3	45.21372032	donor	13.32189974	45.21372032	TTCCTCACCCAAGTTGTACC	18	0.5376999238385377	TGGGTG	AC	8	CA	7	1	9	ENSG00000198722	ENST00000396787.5	AGA	16	FALSE	FALSE	FALSE	FALSE	NGN	NA	NA
BE3	45.21372032	donor	13.32189974	45.21372032	TGGCTCACCTCATGGAGACA	19	0.5158035034272659	GAGGTG	AC	8	CA	7	1	9	ENSG00000198722	ENST00000396787.5	TGT	16	FALSE	FALSE	FALSE	FALSE	NGN	NA	NA
BE3	51	donor	13.32189974	51	ATACTTACCCCAAAGTTGGA	21	0.45620715917745625	GGGGTA	AC	8	TA	7	1	9	ENSG00000198722	ENST00000396787.5	GGC	16	FALSE	FALSE	FALSE	FALSE	NGN	NA	NA
BE3	45.21372032	donor	13.32189974	45.21372032	ATACTCACTGGTTCAGAACA	25	0.3777608530083778	CCAGTG	AC	8	CA	7	1	9	ENSG00000198722	ENST00000396787.5	GGT	16	FALSE	FALSE	FALSE	FALSE	NGN	NA	NA
BE3	45.21372032	donor	13.32189974	45.21372032	TGACTCACGCTGGGTACTCA	27	0.3375856816450876	AGCGTG	AC	8	CA	7	1	9	ENSG00000198722	ENST00000396787.5	GGC	16	FALSE	FALSE	FALSE	FALSE	NGN	NA	NA
BE3	51	donor	13.32189974	51	GAACCTACCAGTTTCTCCTT	30	0.27741812642802743	CTGGTA	AC	8	TA	7	1	9	ENSG00000198722	ENST00000396787.5	TGT	16	FALSE	FALSE	FALSE	FALSE	NGN	NA	NA
BE3	12.24538259	donor	10.7651715	12.24538259	TACCTCATTGTCAGCTCCCA	6	0.8583396801218584	GAGGTA	AC	3	TA	2	1	9	ENSG00000198722	ENST00000396787.5	AGG	21	FALSE	FALSE	FALSE	FALSE	NGN	NA	NA
BE3	21.93403694	donor	10.7651715	21.93403694	CACCTGATAGCCCGCCGCTC	9	0.7962680883472962	CAGGTG	AC	3	CA	2	1	9	ENSG00000198722	ENST00000396787.5	TGG	21	FALSE	FALSE	FALSE	FALSE	NGN	NA	NA
BE3	12.24538259	donor	10.7651715	12.24538259	TACCCTTCCGGGAGCCACTG	12	0.7105864432597107	AGGGTA	AC	3	TA	2	1	9	ENSG00000198722	ENST00000396787.5	AGG	21	FALSE	FALSE	FALSE	FALSE	NGN	NA	NA
BE3	21.93403694	donor	10.7651715	21.93403694	CACGTCATGGCCTGATATAT	20	0.48476770753998477	GACGTG	AC	3	CA	2	1	9	ENSG00000198722	ENST00000396787.5	GGA	21	FALSE	FALSE	FALSE	FALSE	NGN	NA	NA
BE3	21.93403694	donor	10.7651715	21.93403694	CACCCTGTATGTAGAGAGGT	22	0.4432597105864433	AGGGTG	AC	3	CA	2	1	9	ENSG00000198722	ENST00000396787.5	CGA	21	FALSE	FALSE	FALSE	FALSE	NGN	NA	NA
BE3	12.24538259	donor	10.7651715	12.24538259	TACCAGCTGGTACTGGCGGC	24	0.4019421172886519	CTGGTA	AC	3	TA	2	1	9	ENSG00000198722	ENST00000396787.5	TGT	21	FALSE	FALSE	FALSE	FALSE	NGN	NA	NA
BE3	21.93403694	donor	10.7651715	21.93403694	CACCTTAGCAAACCTCCTCA	29	0.2920792079207921	AAGGTG	AC	3	CA	2	1	9	ENSG00000198722	ENST00000396787.5	TGT	21	FALSE	FALSE	FALSE	FALSE	NGN	NA	NA
BE3	12.24538259	donor	10.7651715	12.24538259	TACCGTCTGGTCAGTGAGTG	34	0.19364051789794368	ACGGTA	AC	3	TA	2	1	9	ENSG00000198722	ENST00000396787.5	GGG	21	FALSE	FALSE	FALSE	FALSE	NGN	NA	NA
BE3	12.24538259	donor	10.7651715	12.24538259	TACCTTGAGTTTGGAAAGAT	35	0.18297791317593293	AAGGTA	AC	3	TA	2	1	9	ENSG00000198722	ENST00000396787.5	GGC	21	FALSE	FALSE	FALSE	FALSE	NGN	NA	NA
BE3	21.93403694	donor	10.7651715	21.93403694	CACCTTGATGGTGTCCAGGG	36	0.1677456207159177	AAGGTG	AC	3	CA	2	1	9	ENSG00000198722	ENST00000396787.5	CGA	21	FALSE	FALSE	FALSE	FALSE	NGN	NA	NA
BE3	12.24538259	donor	10.7651715	12.24538259	TACCTTGGGTGGTCTGCGAG	37	0.13975628332063972	AAGGTA	AC	3	TA	2	1	9	ENSG00000198722	ENST00000396787.5	CGC	21	FALSE	FALSE	FALSE	FALSE	NGN	NA	NA
BE3	21.93403694	donor	10.7651715	21.93403694	CACCTTTCACTGTGACCTTG	39	0.11157654226961156	AAGGTG	AC	3	CA	2	1	9	ENSG00000198722	ENST00000396787.5	TGC	21	FALSE	FALSE	FALSE	FALSE	NGN	NA	NA
BE3	51	donor	5.517150396	51	TGGCCTTACCTGGTGAACCC	2	0.9367859862909368	CAGGTA	AC	9	TA	8	1	9	ENSG00000198722	ENST00000396787.5	TGG	15	FALSE	FALSE	FALSE	FALSE	NGN	NA	NA
BE3	51	donor	5.517150396	51	ATTTCCTACCTCCTGCAGCT	11	0.7193450114242194	GAGGTA	AC	9	TA	8	1	9	ENSG00000198722	ENST00000396787.5	GGA	15	FALSE	FALSE	FALSE	FALSE	NGN	NA	NA
BE3	51	donor	5.517150396	51	GATACTTACCCCAAAGTTGG	21	0.45620715917745625	GGGGTA	AC	9	TA	8	1	9	ENSG00000198722	ENST00000396787.5	AGG	15	FALSE	FALSE	FALSE	FALSE	NGN	NA	NA
BE3	17.08970976	donor	5.517150396	17.08970976	TTCACTCACCCTGTATGTAG	22	0.4432597105864433	AGGGTG	AC	9	CA	8	1	9	ENSG00000198722	ENST00000396787.5	AGA	15	FALSE	FALSE	FALSE	FALSE	NGN	NA	NA
BE3	51	donor	5.517150396	51	ATTTCTTACCTTCATTCTGA	23	0.42631378522467633	AAGGTA	AC	9	TA	8	1	9	ENSG00000198722	ENST00000396787.5	AGA	15	FALSE	FALSE	FALSE	FALSE	NGN	NA	NA
BE3	51	donor	5.517150396	51	ACCTCTTACCAGCTGGTACT	24	0.4019421172886519	CTGGTA	AC	9	TA	8	1	9	ENSG00000198722	ENST00000396787.5	GGC	15	FALSE	FALSE	FALSE	FALSE	NGN	NA	NA
BE3	17.08970976	donor	5.517150396	17.08970976	GATACTCACTGGTTCAGAAC	25	0.3777608530083778	CCAGTG	AC	9	CA	8	1	9	ENSG00000198722	ENST00000396787.5	AGG	15	FALSE	FALSE	FALSE	FALSE	NGN	NA	NA
BE3	17.08970976	donor	5.517150396	17.08970976	ATGACTCACGCTGGGTACTC	27	0.3375856816450876	AGCGTG	AC	9	CA	8	1	9	ENSG00000198722	ENST00000396787.5	AGG	15	FALSE	FALSE	FALSE	FALSE	NGN	NA	NA
BE3	51	donor	5.517150396	51	TGTCCTTACCGTCTGGTCAG	34	0.19364051789794368	ACGGTA	AC	9	TA	8	1	9	ENSG00000198722	ENST00000396787.5	TGA	15	FALSE	FALSE	FALSE	FALSE	NGN	NA	NA
BE3	51	donor	5.517150396	51	GGGCCTTACCTTGGGTGGTC	37	0.13975628332063972	AAGGTA	AC	9	TA	8	1	9	ENSG00000198722	ENST00000396787.5	TGC	15	FALSE	FALSE	FALSE	FALSE	NGN	NA	NA
BE3	51	donor	5.517150396	51	ACAACATACCCTTTTCCGGA	38	0.12909367859862908	AGGGTA	AC	9	TA	8	1	9	ENSG00000198722	ENST00000396787.5	CGA	15	FALSE	FALSE	FALSE	FALSE	NGN	NA	NA
BE3	7.939313984	donor	4.575197889	7.939313984	ACCTGGTGAACCCTGGAATT	2	0.9367859862909368	CAGGTA	AC	2	TA	1	1	9	ENSG00000198722	ENST00000396787.5	TGG	22	FALSE	FALSE	FALSE	FALSE	NGN	NA	NA
BE3	4.575197889	donor	4.575197889	0	ACCTCATCCGACTGACGAAT	4	0.8956587966488957	GAGGTC	AC	2	GA	1	1	9	ENSG00000198722	ENST00000396787.5	AGT	22	FALSE	FALSE	FALSE	FALSE	NGN	NA	NA
BE3	7.939313984	donor	4.575197889	7.939313984	ACCTCATTGTCAGCTCCCAA	6	0.8583396801218584	GAGGTA	AC	2	TA	1	1	9	ENSG00000198722	ENST00000396787.5	GGC	22	FALSE	FALSE	FALSE	FALSE	NGN	NA	NA
BE3	7.939313984	donor	4.575197889	7.939313984	ACAACACTGGGCGGCAGCAG	7	0.8474866717440974	GTTGTA	AC	2	TA	1	1	9	ENSG00000198722	ENST00000396787.5	TGG	22	FALSE	FALSE	FALSE	FALSE	NGN	NA	NA
BE3	4.575197889	donor	4.575197889	0.807387863	ACCTGATAGCCCGCCGCTCT	9	0.7962680883472962	CAGGTG	AC	2	CA	1	1	9	ENSG00000198722	ENST00000396787.5	GGA	22	FALSE	FALSE	FALSE	FALSE	NGN	NA	NA
BE3	7.939313984	donor	4.575197889	7.939313984	ACCCTTCCGGGAGCCACTGA	12	0.7105864432597107	AGGGTA	AC	2	TA	1	1	9	ENSG00000198722	ENST00000396787.5	GGC	22	FALSE	FALSE	FALSE	FALSE	NGN	NA	NA
BE3	7.939313984	donor	4.575197889	7.939313984	ACCAGCTCTTCGTCCTTAAG	14	0.6816450875856817	CTGGTA	AC	2	TA	1	1	9	ENSG00000198722	ENST00000396787.5	AGA	22	FALSE	FALSE	FALSE	FALSE	NGN	NA	NA
BE3	4.575197889	donor	4.575197889	0.807387863	ACGCTGCAGGCAGTCAGCAT	15	0.6399466869763899	AGCGTG	AC	2	CA	1	1	9	ENSG00000198722	ENST00000396787.5	TGA	22	FALSE	FALSE	FALSE	FALSE	NGN	NA	NA
BE3	7.939313984	donor	4.575197889	7.939313984	ACCCTCCAATGCATATTTCA	26	0.36157654226961156	AGGGTA	AC	2	TA	1	1	9	ENSG00000198722	ENST00000396787.5	TGT	22	FALSE	FALSE	FALSE	FALSE	NGN	NA	NA
BE3	4.575197889	donor	4.575197889	0.807387863	ACGCTGGGTACTCAGGCACC	27	0.3375856816450876	AGCGTG	AC	2	CA	1	1	9	ENSG00000198722	ENST00000396787.5	TGC	22	FALSE	FALSE	FALSE	FALSE	NGN	NA	NA
BE3	7.939313984	donor	4.575197889	7.939313984	ACCGTCTGGTCAGTGAGTGG	34	0.19364051789794368	ACGGTA	AC	2	TA	1	1	9	ENSG00000198722	ENST00000396787.5	GGG	22	FALSE	FALSE	FALSE	FALSE	NGN	NA	NA
BE3	2.691292876	donor	2.691292876	1.480211082	AATGACTGACCTCATCCGAC	4	0.8956587966488957	GAGGTC	AC	10	GA	9	1	9	ENSG00000198722	ENST00000396787.5	TGA	14	FALSE	FALSE	FALSE	FALSE	NGN	NA	NA
BE3	48.98153034	donor	2.691292876	48.98153034	TCTCACTTACAACACTGGGC	7	0.8474866717440974	GTTGTA	AC	10	TA	9	1	9	ENSG00000198722	ENST00000396787.5	GGC	14	FALSE	FALSE	FALSE	FALSE	NGN	NA	NA
BE3	48.98153034	donor	2.691292876	48.98153034	GATTTCCTACCTCCTGCAGC	11	0.7193450114242194	GAGGTA	AC	10	TA	9	1	9	ENSG00000198722	ENST00000396787.5	TGG	14	FALSE	FALSE	FALSE	FALSE	NGN	NA	NA
BE3	48.98153034	donor	2.691292876	48.98153034	AACCTCTTACCAGCTGGTAC	24	0.4019421172886519	CTGGTA	AC	10	TA	9	1	9	ENSG00000198722	ENST00000396787.5	TGG	14	FALSE	FALSE	FALSE	FALSE	NGN	NA	NA
BE3	8.073878628	donor	2.691292876	8.073878628	CTGTACTCACTTGCCATCCA	33	0.21706016755521707	CAAGTG	AC	10	CA	9	1	9	ENSG00000198722	ENST00000396787.5	GGA	14	FALSE	FALSE	FALSE	FALSE	NGN	NA	NA
ABE	0.807387863	acceptor	NA	0.807387863	AGCCTCCTGGGAAATGAGGA	41	0.08130236100533128	CAGCCT	NA	NA	CA	1	1	9	ENSG00000198722	ENST00000396787.5	GGG	22	TRUE	FALSE	FALSE	FALSE	NGN	NA	NA
BE3	0.134564644	acceptor	0.134564644	NA	GGCTGTGAGCACAAGATAGA	41	0.08130236100533128	CAGCCT	GC	2	NA	NA	1	9	ENSG00000198722	ENST00000396787.5	AGT	23	TRUE	FALSE	FALSE	FALSE	NGN	NA	NA
ABE	45.21372032	acceptor	NA	45.21372032	GCTCACAGCCTCCTGGGAAA	40	0.10957960027567193	CAGCCT	NA	NA	CA	7	1	9	ENSG00000198722	ENST00000635942.1	TGA	16	TRUE	FALSE	FALSE	FALSE	NGN	NA	NA
BE3	44.13720317	donor	44.13720317	43.73350923	CCTACCTCTCCTGGGGACCT	10	0.34286698828394213	GAGGTA	AC	5	TA	4	1	9	ENSG00000198722	ENST00000635942.1	AGG	19	FALSE	FALSE	FALSE	FALSE	NGN	NA	NA
BE3	44.13720317	donor	44.13720317	43.73350923	CTTACCCTTCCGGGAGCCAC	12	0.3334941419710544	AGGGTA	AC	5	TA	4	1	9	ENSG00000198722	ENST00000635942.1	TGA	19	FALSE	FALSE	FALSE	FALSE	NGN	NA	NA
BE3	44.13720317	donor	44.13720317	18.30079156	CTCACCAGATCACTGACAAG	13	0.32811853893866294	CTGGTG	AC	5	CA	4	1	9	ENSG00000198722	ENST00000635942.1	TGG	19	FALSE	FALSE	FALSE	FALSE	NGN	NA	NA
BE3	44.13720317	donor	44.13720317	18.30079156	CTCACCAGTAATGGTGATCT	16	0.29228118538938663	CTGGTG	AC	5	CA	4	1	9	ENSG00000198722	ENST00000635942.1	TGG	19	FALSE	FALSE	FALSE	FALSE	NGN	NA	NA
BE3	44.13720317	donor	44.13720317	18.30079156	CTCACCCAAGTTGTACCAGA	18	0.2709166092350104	TGGGTG	AC	5	CA	4	1	9	ENSG00000198722	ENST00000635942.1	CGT	19	FALSE	FALSE	FALSE	FALSE	NGN	NA	NA
BE3	44.13720317	donor	44.13720317	43.73350923	CTTACCCCAAAGTTGGAGGC	21	0.2414197105444521	GGGGTA	AC	5	TA	4	1	9	ENSG00000198722	ENST00000635942.1	TGC	19	FALSE	FALSE	FALSE	FALSE	NGN	NA	NA
BE3	44.13720317	donor	44.13720317	43.73350923	CTTACCTTCATTCTGAAGAA	23	0.23059958649207446	AAGGTA	AC	5	TA	4	1	9	ENSG00000198722	ENST00000635942.1	AGT	19	FALSE	FALSE	FALSE	FALSE	NGN	NA	NA
BE3	44.13720317	donor	44.13720317	43.73350923	CCTACCTCCTTGCCTCCCAT	31	0.17139903514817367	GAGGTA	AC	5	TA	4	1	9	ENSG00000198722	ENST00000635942.1	GGC	19	FALSE	FALSE	FALSE	FALSE	NGN	NA	NA
BE3	44.13720317	donor	44.13720317	43.73350923	CTTACCGTCTGGTCAGTGAG	34	0.146381805651275	ACGGTA	AC	5	TA	4	1	9	ENSG00000198722	ENST00000635942.1	TGG	19	FALSE	FALSE	FALSE	FALSE	NGN	NA	NA
BE3	44.13720317	donor	44.13720317	18.30079156	TCCACCTTGATGGTGTCCAG	36	0.1370089593383873	AAGGTG	AC	5	CA	4	1	9	ENSG00000198722	ENST00000635942.1	GGC	19	FALSE	FALSE	FALSE	FALSE	NGN	NA	NA
BE3	44.13720317	donor	44.13720317	43.73350923	CTTACCTTGGGTGGTCTGCG	37	0.1268780151619573	AAGGTA	AC	5	TA	4	1	9	ENSG00000198722	ENST00000635942.1	AGC	19	FALSE	FALSE	FALSE	FALSE	NGN	NA	NA
BE3	44.13720317	donor	44.13720317	18.30079156	CTCACCTTTCACTGTGACCT	38	0.12053756030323914	AAGGTG	AC	5	CA	4	1	9	ENSG00000198722	ENST00000635942.1	TGT	19	FALSE	FALSE	FALSE	FALSE	NGN	NA	NA
ABE	41.176781	acceptor	NA	41.176781	TCACAGCCTCCTGGGAAATG	40	0.10957960027567193	CAGCCT	NA	NA	CA	5	1	9	ENSG00000198722	ENST00000635942.1	AGG	18	TRUE	FALSE	FALSE	FALSE	NGN	NA	NA
BE3	38.21635884	donor	38.21635884	26.91292876	GACTGACCTCATCCGACTGA	4	0.966368022053756	GAGGTC	AC	7	GA	6	1	9	ENSG00000198722	ENST00000635942.1	CGA	17	FALSE	FALSE	FALSE	FALSE	NGN	NA	NA
BE3	53.69129288	donor	38.21635884	53.69129288	CACTTACAACACTGGGCGGC	7	0.9489317711922812	GTTGTA	AC	7	TA	6	1	9	ENSG00000198722	ENST00000635942.1	AGC	17	FALSE	FALSE	FALSE	FALSE	NGN	NA	NA
BE3	53.69129288	donor	38.21635884	53.69129288	TTCCTACCTCCTGCAGCTGG	11	0.33666436940041355	GAGGTA	AC	7	TA	6	1	9	ENSG00000198722	ENST00000635942.1	AGT	17	FALSE	FALSE	FALSE	FALSE	NGN	NA	NA
BE3	43.3298153	donor	38.21635884	43.3298153	CACTCACCAGATCACTGACA	13	0.32811853893866294	CTGGTG	AC	7	CA	6	1	9	ENSG00000198722	ENST00000635942.1	AGT	17	FALSE	FALSE	FALSE	FALSE	NGN	NA	NA
BE3	43.3298153	donor	38.21635884	43.3298153	CACTCACGCTGCAGGCAGTC	15	0.3079255685733977	AGCGTG	AC	7	CA	6	1	9	ENSG00000198722	ENST00000635942.1	AGC	17	FALSE	FALSE	FALSE	FALSE	NGN	NA	NA
BE3	43.3298153	donor	38.21635884	43.3298153	CACTCACCCTGTATGTAGAG	22	0.23673328738800825	AGGGTG	AC	7	CA	6	1	9	ENSG00000198722	ENST00000635942.1	AGG	17	FALSE	FALSE	FALSE	FALSE	NGN	NA	NA
BE3	53.69129288	donor	38.21635884	53.69129288	CTCTTACCAGCTGGTACTGG	24	0.22177808407994481	CTGGTA	AC	7	TA	6	1	9	ENSG00000198722	ENST00000635942.1	CGG	17	FALSE	FALSE	FALSE	FALSE	NGN	NA	NA
BE3	43.3298153	donor	38.21635884	43.3298153	TACTCACTTGCCATCCAGGA	33	0.15485871812543073	CAAGTG	AC	7	CA	6	1	9	ENSG00000198722	ENST00000635942.1	AGT	17	FALSE	FALSE	FALSE	FALSE	NGN	NA	NA
BE3	53.69129288	donor	38.21635884	53.69129288	TCCTTACCGTCTGGTCAGTG	34	0.146381805651275	ACGGTA	AC	7	TA	6	1	9	ENSG00000198722	ENST00000635942.1	AGT	17	FALSE	FALSE	FALSE	FALSE	NGN	NA	NA
BE3	53.69129288	donor	38.21635884	53.69129288	AGAGTACCTTGAGTTTGGAA	35	0.14252239834596825	AAGGTA	AC	7	TA	6	1	9	ENSG00000198722	ENST00000635942.1	AGA	17	FALSE	FALSE	FALSE	FALSE	NGN	NA	NA
BE3	43.3298153	donor	38.21635884	43.3298153	CCTCCACCTTGATGGTGTCC	36	0.1370089593383873	AAGGTG	AC	7	CA	6	1	9	ENSG00000198722	ENST00000635942.1	AGG	17	FALSE	FALSE	FALSE	FALSE	NGN	NA	NA
BE3	53.69129288	donor	38.21635884	53.69129288	GCCTTACCTTGGGTGGTCTG	37	0.1268780151619573	AAGGTA	AC	7	TA	6	1	9	ENSG00000198722	ENST00000635942.1	CGA	17	FALSE	FALSE	FALSE	FALSE	NGN	NA	NA
BE3	26.91292876	acceptor	26.91292876	NA	GGAGGCTGTGAGCACAAGAT	40	0.10957960027567193	CAGCCT	GC	6	NA	NA	1	9	ENSG00000198722	ENST00000635942.1	AGA	20	TRUE	FALSE	FALSE	FALSE	NGN	NA	NA
BE3	41.176781	donor	26.91292876	41.176781	ACTCACCCTGTATGTAGAGA	22	0.23673328738800825	AGGGTG	AC	6	CA	5	1	9	ENSG00000198722	ENST00000635942.1	GGT	18	FALSE	FALSE	FALSE	FALSE	NGN	NA	NA
BE3	48.98153034	donor	26.91292876	48.98153034	TCTTACCAGCTGGTACTGGC	24	0.22177808407994481	CTGGTA	AC	6	TA	5	1	9	ENSG00000198722	ENST00000635942.1	GGC	18	FALSE	FALSE	FALSE	FALSE	NGN	NA	NA
BE3	41.176781	donor	26.91292876	41.176781	ACTCACTGGTTCAGAACAGG	25	0.21302549965541007	CCAGTG	AC	6	CA	5	1	9	ENSG00000198722	ENST00000635942.1	TGT	18	FALSE	FALSE	FALSE	FALSE	NGN	NA	NA
BE3	48.98153034	donor	26.91292876	48.98153034	ACCTACCAGTTTCTCCTTTG	30	0.17670572019297037	CTGGTA	AC	6	TA	5	1	9	ENSG00000198722	ENST00000635942.1	TGC	18	FALSE	FALSE	FALSE	FALSE	NGN	NA	NA
BE3	48.98153034	donor	26.91292876	48.98153034	ACCTACCTCCTTGCCTCCCA	31	0.17139903514817367	GAGGTA	AC	6	TA	5	1	9	ENSG00000198722	ENST00000635942.1	TGG	18	FALSE	FALSE	FALSE	FALSE	NGN	NA	NA
BE3	41.176781	donor	26.91292876	41.176781	CTCCACCTTGATGGTGTCCA	36	0.1370089593383873	AAGGTG	AC	6	CA	5	1	9	ENSG00000198722	ENST00000635942.1	GGG	18	FALSE	FALSE	FALSE	FALSE	NGN	NA	NA
BE3	32.02638522	donor	23.01055409	32.02638522	TTACAACACTGGGCGGCAGC	7	0.9489317711922812	GTTGTA	AC	4	TA	3	1	9	ENSG00000198722	ENST00000635942.1	AGT	20	FALSE	FALSE	FALSE	FALSE	NGN	NA	NA
BE3	32.02638522	donor	23.01055409	32.02638522	CTACCTCTCCTGGGGACCTA	10	0.34286698828394213	GAGGTA	AC	4	TA	3	1	9	ENSG00000198722	ENST00000635942.1	GGA	20	FALSE	FALSE	FALSE	FALSE	NGN	NA	NA
BE3	32.02638522	donor	23.01055409	32.02638522	CTACCTCCTGCAGCTGGAGT	11	0.33666436940041355	GAGGTA	AC	4	TA	3	1	9	ENSG00000198722	ENST00000635942.1	CGA	20	FALSE	FALSE	FALSE	FALSE	NGN	NA	NA
BE3	23.01055409	donor	23.01055409	11.16886544	TCACCAGATCACTGACAAGT	13	0.32811853893866294	CTGGTG	AC	4	CA	3	1	9	ENSG00000198722	ENST00000635942.1	GGC	20	FALSE	FALSE	FALSE	FALSE	NGN	NA	NA
BE3	32.02638522	donor	23.01055409	32.02638522	TTACCAGCTCTTCGTCCTTA	14	0.3230186078566506	CTGGTA	AC	4	TA	3	1	9	ENSG00000198722	ENST00000635942.1	AGA	20	FALSE	FALSE	FALSE	FALSE	NGN	NA	NA
BE3	23.01055409	donor	23.01055409	11.16886544	TCACCAGTAATGGTGATCTT	16	0.29228118538938663	CTGGTG	AC	4	CA	3	1	9	ENSG00000198722	ENST00000635942.1	GGC	20	FALSE	FALSE	FALSE	FALSE	NGN	NA	NA
BE3	23.01055409	donor	23.01055409	11.16886544	TCACGTCATGGCCTGATATA	20	0.2517574086836665	GACGTG	AC	4	CA	3	1	9	ENSG00000198722	ENST00000635942.1	TGG	20	FALSE	FALSE	FALSE	FALSE	NGN	NA	NA
BE3	23.01055409	donor	23.01055409	11.16886544	TCACTGGTTCAGAACAGGTG	25	0.21302549965541007	CCAGTG	AC	4	CA	3	1	9	ENSG00000198722	ENST00000635942.1	TGT	20	FALSE	FALSE	FALSE	FALSE	NGN	NA	NA
BE3	32.02638522	donor	23.01055409	32.02638522	TTACTCCATCCTTCTTATCT	28	0.19186767746381805	GGAGTA	AC	4	TA	3	1	9	ENSG00000198722	ENST00000635942.1	CGT	20	FALSE	FALSE	FALSE	FALSE	NGN	NA	NA
BE3	23.01055409	donor	23.01055409	0.269129288	TGACCTGTTTCCAAACACCA	32	0.16533425223983456	CAGGTC	AC	4	GA	3	1	9	ENSG00000198722	ENST00000635942.1	TGC	20	FALSE	FALSE	FALSE	FALSE	NGN	NA	NA
BE3	32.02638522	donor	23.01055409	32.02638522	TTACCGTCTGGTCAGTGAGT	34	0.146381805651275	ACGGTA	AC	4	TA	3	1	9	ENSG00000198722	ENST00000635942.1	GGG	20	FALSE	FALSE	FALSE	FALSE	NGN	NA	NA
BE3	32.02638522	donor	23.01055409	32.02638522	GTACCTTGAGTTTGGAAAGA	35	0.14252239834596825	AAGGTA	AC	4	TA	3	1	9	ENSG00000198722	ENST00000635942.1	TGG	20	FALSE	FALSE	FALSE	FALSE	NGN	NA	NA
BE3	32.02638522	donor	23.01055409	32.02638522	TTACAAGTGGAATGTCTCAT	39	0.10957960027567193	CTTGTA	AC	4	TA	3	1	9	ENSG00000198722	ENST00000635942.1	TGT	20	FALSE	FALSE	FALSE	FALSE	NGN	NA	NA
ABE	21.93403694	acceptor	NA	21.93403694	CAGCCTCCTGGGAAATGAGG	40	0.10957960027567193	CAGCCT	NA	NA	CA	2	1	9	ENSG00000198722	ENST00000635942.1	AGG	21	TRUE	FALSE	FALSE	FALSE	NGN	NA	NA
ABE	18.30079156	acceptor	NA	18.30079156	CACAGCCTCCTGGGAAATGA	40	0.10957960027567193	CAGCCT	NA	NA	CA	4	1	9	ENSG00000198722	ENST00000635942.1	GGA	19	TRUE	FALSE	FALSE	FALSE	NGN	NA	NA
BE3	51	donor	13.32189974	51	GGCCTTACCTGGTGAACCCT	2	0.9812543073742247	CAGGTA	AC	8	TA	7	1	9	ENSG00000198722	ENST00000635942.1	GGA	16	FALSE	FALSE	FALSE	FALSE	NGN	NA	NA
BE3	51	donor	13.32189974	51	ATACTTACAACATGAAATCC	3	0.9744314266023432	GTTGTA	AC	8	TA	7	1	9	ENSG00000198722	ENST00000635942.1	TGT	16	FALSE	FALSE	FALSE	FALSE	NGN	NA	NA
BE3	45.21372032	donor	13.32189974	45.21372032	ATACCCACCTGATAGCCCGC	8	0.9328049620951069	CAGGTG	AC	8	CA	7	1	9	ENSG00000198722	ENST00000635942.1	CGC	16	FALSE	FALSE	FALSE	FALSE	NGN	NA	NA
BE3	45.21372032	donor	13.32189974	45.21372032	TTCCTCACCCAAGTTGTACC	18	0.2709166092350104	TGGGTG	AC	8	CA	7	1	9	ENSG00000198722	ENST00000635942.1	AGA	16	FALSE	FALSE	FALSE	FALSE	NGN	NA	NA
BE3	45.21372032	donor	13.32189974	45.21372032	TGGCTCACCTCATGGAGACA	19	0.2629910406616127	GAGGTG	AC	8	CA	7	1	9	ENSG00000198722	ENST00000635942.1	TGT	16	FALSE	FALSE	FALSE	FALSE	NGN	NA	NA
BE3	51	donor	13.32189974	51	ATACTTACCCCAAAGTTGGA	21	0.2414197105444521	GGGGTA	AC	8	TA	7	1	9	ENSG00000198722	ENST00000635942.1	GGC	16	FALSE	FALSE	FALSE	FALSE	NGN	NA	NA
BE3	45.21372032	donor	13.32189974	45.21372032	ATACTCACTGGTTCAGAACA	25	0.21302549965541007	CCAGTG	AC	8	CA	7	1	9	ENSG00000198722	ENST00000635942.1	GGT	16	FALSE	FALSE	FALSE	FALSE	NGN	NA	NA
BE3	45.21372032	donor	13.32189974	45.21372032	TGACTCACGCTGGGTACTCA	27	0.19848380427291523	AGCGTG	AC	8	CA	7	1	9	ENSG00000198722	ENST00000635942.1	GGC	16	FALSE	FALSE	FALSE	FALSE	NGN	NA	NA
BE3	51	donor	13.32189974	51	GAACCTACCAGTTTCTCCTT	30	0.17670572019297037	CTGGTA	AC	8	TA	7	1	9	ENSG00000198722	ENST00000635942.1	TGT	16	FALSE	FALSE	FALSE	FALSE	NGN	NA	NA
BE3	12.24538259	donor	10.7651715	12.24538259	TACCTCATTGTCAGCTCCCA	6	0.9528600964851827	GAGGTA	AC	3	TA	2	1	9	ENSG00000198722	ENST00000635942.1	AGG	21	FALSE	FALSE	FALSE	FALSE	NGN	NA	NA
BE3	21.93403694	donor	10.7651715	21.93403694	CACCTGATAGCCCGCCGCTC	8	0.9328049620951069	CAGGTG	AC	3	CA	2	1	9	ENSG00000198722	ENST00000635942.1	TGG	21	FALSE	FALSE	FALSE	FALSE	NGN	NA	NA
BE3	12.24538259	donor	10.7651715	12.24538259	TACCCTTCCGGGAGCCACTG	12	0.3334941419710544	AGGGTA	AC	3	TA	2	1	9	ENSG00000198722	ENST00000635942.1	AGG	21	FALSE	FALSE	FALSE	FALSE	NGN	NA	NA
BE3	21.93403694	donor	10.7651715	21.93403694	CACGTCATGGCCTGATATAT	20	0.2517574086836665	GACGTG	AC	3	CA	2	1	9	ENSG00000198722	ENST00000635942.1	GGA	21	FALSE	FALSE	FALSE	FALSE	NGN	NA	NA
BE3	21.93403694	donor	10.7651715	21.93403694	CACCCTGTATGTAGAGAGGT	22	0.23673328738800825	AGGGTG	AC	3	CA	2	1	9	ENSG00000198722	ENST00000635942.1	CGA	21	FALSE	FALSE	FALSE	FALSE	NGN	NA	NA
BE3	12.24538259	donor	10.7651715	12.24538259	TACCAGCTGGTACTGGCGGC	24	0.22177808407994481	CTGGTA	AC	3	TA	2	1	9	ENSG00000198722	ENST00000635942.1	TGT	21	FALSE	FALSE	FALSE	FALSE	NGN	NA	NA
BE3	21.93403694	donor	10.7651715	21.93403694	CACCTTAGCAAACCTCCTCA	29	0.18201240523776707	AAGGTG	AC	3	CA	2	1	9	ENSG00000198722	ENST00000635942.1	TGT	21	FALSE	FALSE	FALSE	FALSE	NGN	NA	NA
BE3	12.24538259	donor	10.7651715	12.24538259	TACCGTCTGGTCAGTGAGTG	34	0.146381805651275	ACGGTA	AC	3	TA	2	1	9	ENSG00000198722	ENST00000635942.1	GGG	21	FALSE	FALSE	FALSE	FALSE	NGN	NA	NA
BE3	12.24538259	donor	10.7651715	12.24538259	TACCTTGAGTTTGGAAAGAT	35	0.14252239834596825	AAGGTA	AC	3	TA	2	1	9	ENSG00000198722	ENST00000635942.1	GGC	21	FALSE	FALSE	FALSE	FALSE	NGN	NA	NA
BE3	21.93403694	donor	10.7651715	21.93403694	CACCTTGATGGTGTCCAGGG	36	0.1370089593383873	AAGGTG	AC	3	CA	2	1	9	ENSG00000198722	ENST00000635942.1	CGA	21	FALSE	FALSE	FALSE	FALSE	NGN	NA	NA
BE3	12.24538259	donor	10.7651715	12.24538259	TACCTTGGGTGGTCTGCGAG	37	0.1268780151619573	AAGGTA	AC	3	TA	2	1	9	ENSG00000198722	ENST00000635942.1	CGC	21	FALSE	FALSE	FALSE	FALSE	NGN	NA	NA
BE3	21.93403694	donor	10.7651715	21.93403694	CACCTTTCACTGTGACCTTG	38	0.12053756030323914	AAGGTG	AC	3	CA	2	1	9	ENSG00000198722	ENST00000635942.1	TGC	21	FALSE	FALSE	FALSE	FALSE	NGN	NA	NA
BE3	51	donor	5.517150396	51	TGGCCTTACCTGGTGAACCC	2	0.9812543073742247	CAGGTA	AC	9	TA	8	1	9	ENSG00000198722	ENST00000635942.1	TGG	15	FALSE	FALSE	FALSE	FALSE	NGN	NA	NA
BE3	51	donor	5.517150396	51	ATTTCCTACCTCCTGCAGCT	11	0.33666436940041355	GAGGTA	AC	9	TA	8	1	9	ENSG00000198722	ENST00000635942.1	GGA	15	FALSE	FALSE	FALSE	FALSE	NGN	NA	NA
BE3	51	donor	5.517150396	51	GATACTTACCCCAAAGTTGG	21	0.2414197105444521	GGGGTA	AC	9	TA	8	1	9	ENSG00000198722	ENST00000635942.1	AGG	15	FALSE	FALSE	FALSE	FALSE	NGN	NA	NA
BE3	17.08970976	donor	5.517150396	17.08970976	TTCACTCACCCTGTATGTAG	22	0.23673328738800825	AGGGTG	AC	9	CA	8	1	9	ENSG00000198722	ENST00000635942.1	AGA	15	FALSE	FALSE	FALSE	FALSE	NGN	NA	NA
BE3	51	donor	5.517150396	51	ATTTCTTACCTTCATTCTGA	23	0.23059958649207446	AAGGTA	AC	9	TA	8	1	9	ENSG00000198722	ENST00000635942.1	AGA	15	FALSE	FALSE	FALSE	FALSE	NGN	NA	NA
BE3	51	donor	5.517150396	51	ACCTCTTACCAGCTGGTACT	24	0.22177808407994481	CTGGTA	AC	9	TA	8	1	9	ENSG00000198722	ENST00000635942.1	GGC	15	FALSE	FALSE	FALSE	FALSE	NGN	NA	NA
BE3	17.08970976	donor	5.517150396	17.08970976	GATACTCACTGGTTCAGAAC	25	0.21302549965541007	CCAGTG	AC	9	CA	8	1	9	ENSG00000198722	ENST00000635942.1	AGG	15	FALSE	FALSE	FALSE	FALSE	NGN	NA	NA
BE3	17.08970976	donor	5.517150396	17.08970976	ATGACTCACGCTGGGTACTC	27	0.19848380427291523	AGCGTG	AC	9	CA	8	1	9	ENSG00000198722	ENST00000635942.1	AGG	15	FALSE	FALSE	FALSE	FALSE	NGN	NA	NA
BE3	51	donor	5.517150396	51	TGTCCTTACCGTCTGGTCAG	34	0.146381805651275	ACGGTA	AC	9	TA	8	1	9	ENSG00000198722	ENST00000635942.1	TGA	15	FALSE	FALSE	FALSE	FALSE	NGN	NA	NA
BE3	51	donor	5.517150396	51	GGGCCTTACCTTGGGTGGTC	37	0.1268780151619573	AAGGTA	AC	9	TA	8	1	9	ENSG00000198722	ENST00000635942.1	TGC	15	FALSE	FALSE	FALSE	FALSE	NGN	NA	NA
BE3	7.939313984	donor	4.575197889	7.939313984	ACCTGGTGAACCCTGGAATT	2	0.9812543073742247	CAGGTA	AC	2	TA	1	1	9	ENSG00000198722	ENST00000635942.1	TGG	22	FALSE	FALSE	FALSE	FALSE	NGN	NA	NA
BE3	4.575197889	donor	4.575197889	0	ACCTCATCCGACTGACGAAT	4	0.966368022053756	GAGGTC	AC	2	GA	1	1	9	ENSG00000198722	ENST00000635942.1	AGT	22	FALSE	FALSE	FALSE	FALSE	NGN	NA	NA
BE3	7.939313984	donor	4.575197889	7.939313984	ACCTCATTGTCAGCTCCCAA	6	0.9528600964851827	GAGGTA	AC	2	TA	1	1	9	ENSG00000198722	ENST00000635942.1	GGC	22	FALSE	FALSE	FALSE	FALSE	NGN	NA	NA
BE3	7.939313984	donor	4.575197889	7.939313984	ACAACACTGGGCGGCAGCAG	7	0.9489317711922812	GTTGTA	AC	2	TA	1	1	9	ENSG00000198722	ENST00000635942.1	TGG	22	FALSE	FALSE	FALSE	FALSE	NGN	NA	NA
BE3	4.575197889	donor	4.575197889	0.807387863	ACCTGATAGCCCGCCGCTCT	8	0.9328049620951069	CAGGTG	AC	2	CA	1	1	9	ENSG00000198722	ENST00000635942.1	GGA	22	FALSE	FALSE	FALSE	FALSE	NGN	NA	NA
BE3	7.939313984	donor	4.575197889	7.939313984	ACCCTTCCGGGAGCCACTGA	12	0.3334941419710544	AGGGTA	AC	2	TA	1	1	9	ENSG00000198722	ENST00000635942.1	GGC	22	FALSE	FALSE	FALSE	FALSE	NGN	NA	NA
BE3	7.939313984	donor	4.575197889	7.939313984	ACCAGCTCTTCGTCCTTAAG	14	0.3230186078566506	CTGGTA	AC	2	TA	1	1	9	ENSG00000198722	ENST00000635942.1	AGA	22	FALSE	FALSE	FALSE	FALSE	NGN	NA	NA
BE3	4.575197889	donor	4.575197889	0.807387863	ACGCTGCAGGCAGTCAGCAT	15	0.3079255685733977	AGCGTG	AC	2	CA	1	1	9	ENSG00000198722	ENST00000635942.1	TGA	22	FALSE	FALSE	FALSE	FALSE	NGN	NA	NA
BE3	7.939313984	donor	4.575197889	7.939313984	ACCCTCCAATGCATATTTCA	26	0.2071674707098553	AGGGTA	AC	2	TA	1	1	9	ENSG00000198722	ENST00000635942.1	TGT	22	FALSE	FALSE	FALSE	FALSE	NGN	NA	NA
BE3	4.575197889	donor	4.575197889	0.807387863	ACGCTGGGTACTCAGGCACC	27	0.19848380427291523	AGCGTG	AC	2	CA	1	1	9	ENSG00000198722	ENST00000635942.1	TGC	22	FALSE	FALSE	FALSE	FALSE	NGN	NA	NA
BE3	7.939313984	donor	4.575197889	7.939313984	ACCGTCTGGTCAGTGAGTGG	34	0.146381805651275	ACGGTA	AC	2	TA	1	1	9	ENSG00000198722	ENST00000635942.1	GGG	22	FALSE	FALSE	FALSE	FALSE	NGN	NA	NA
BE3	2.691292876	donor	2.691292876	1.480211082	AATGACTGACCTCATCCGAC	4	0.966368022053756	GAGGTC	AC	10	GA	9	1	9	ENSG00000198722	ENST00000635942.1	TGA	14	FALSE	FALSE	FALSE	FALSE	NGN	NA	NA
BE3	48.98153034	donor	2.691292876	48.98153034	TCTCACTTACAACACTGGGC	7	0.9489317711922812	GTTGTA	AC	10	TA	9	1	9	ENSG00000198722	ENST00000635942.1	GGC	14	FALSE	FALSE	FALSE	FALSE	NGN	NA	NA
BE3	48.98153034	donor	2.691292876	48.98153034	GATTTCCTACCTCCTGCAGC	11	0.33666436940041355	GAGGTA	AC	10	TA	9	1	9	ENSG00000198722	ENST00000635942.1	TGG	14	FALSE	FALSE	FALSE	FALSE	NGN	NA	NA
BE3	48.98153034	donor	2.691292876	48.98153034	AACCTCTTACCAGCTGGTAC	24	0.22177808407994481	CTGGTA	AC	10	TA	9	1	9	ENSG00000198722	ENST00000635942.1	TGG	14	FALSE	FALSE	FALSE	FALSE	NGN	NA	NA
BE3	8.073878628	donor	2.691292876	8.073878628	CTGTACTCACTTGCCATCCA	33	0.15485871812543073	CAAGTG	AC	10	CA	9	1	9	ENSG00000198722	ENST00000635942.1	GGA	14	FALSE	FALSE	FALSE	FALSE	NGN	NA	NA
ABE	0.807387863	acceptor	NA	0.807387863	AGCCTCCTGGGAAATGAGGA	40	0.10957960027567193	CAGCCT	NA	NA	CA	1	1	9	ENSG00000198722	ENST00000635942.1	GGG	22	TRUE	FALSE	FALSE	FALSE	NGN	NA	NA
BE3	0.134564644	acceptor	0.134564644	NA	GGCTGTGAGCACAAGATAGA	40	0.10957960027567193	CAGCCT	GC	2	NA	NA	1	9	ENSG00000198722	ENST00000635942.1	AGT	23	TRUE	FALSE	FALSE	FALSE	NGN	NA	NA
ABE	45.21372032	acceptor	NA	45.21372032	GCTCACAGCCTCCTGGGAAA	39	0.2538314176245211	CAGCCT	NA	NA	CA	7	1	9	ENSG00000198722	ENST00000378495.7	TGA	16	TRUE	FALSE	FALSE	FALSE	NGN	NA	NA
BE3	44.13720317	donor	44.13720317	43.73350923	CCTACCTCTCCTGGGGACCT	9	0.794220945083014	GAGGTA	AC	5	TA	4	1	9	ENSG00000198722	ENST00000378495.7	AGG	19	FALSE	FALSE	FALSE	FALSE	NGN	NA	NA
BE3	44.13720317	donor	44.13720317	43.73350923	CTTACCCTTCCGGGAGCCAC	11	0.7725095785440613	AGGGTA	AC	5	TA	4	1	9	ENSG00000198722	ENST00000378495.7	TGA	19	FALSE	FALSE	FALSE	FALSE	NGN	NA	NA
BE3	44.13720317	donor	44.13720317	18.30079156	CTCACCAGATCACTGACAAG	12	0.7600574712643678	CTGGTG	AC	5	CA	4	1	9	ENSG00000198722	ENST00000378495.7	TGG	19	FALSE	FALSE	FALSE	FALSE	NGN	NA	NA
BE3	44.13720317	donor	44.13720317	18.30079156	CTCACCAGTAATGGTGATCT	15	0.6770434227330779	CTGGTG	AC	5	CA	4	1	9	ENSG00000198722	ENST00000378495.7	TGG	19	FALSE	FALSE	FALSE	FALSE	NGN	NA	NA
BE3	44.13720317	donor	44.13720317	18.30079156	CTCACCCAAGTTGTACCAGA	17	0.6275542784163474	TGGGTG	AC	5	CA	4	1	9	ENSG00000198722	ENST00000378495.7	CGT	19	FALSE	FALSE	FALSE	FALSE	NGN	NA	NA
BE3	44.13720317	donor	44.13720317	43.73350923	CTTACCCCAAAGTTGGAGGC	20	0.559227330779055	GGGGTA	AC	5	TA	4	1	9	ENSG00000198722	ENST00000378495.7	TGC	19	FALSE	FALSE	FALSE	FALSE	NGN	NA	NA
BE3	44.13720317	donor	44.13720317	43.73350923	CTTACCTTCATTCTGAAGAA	22	0.5341634738186463	AAGGTA	AC	5	TA	4	1	9	ENSG00000198722	ENST00000378495.7	AGT	19	FALSE	FALSE	FALSE	FALSE	NGN	NA	NA
BE3	44.13720317	donor	44.13720317	43.73350923	CCTACCTCCTTGCCTCCCAT	30	0.39703065134099613	GAGGTA	AC	5	TA	4	1	9	ENSG00000198722	ENST00000378495.7	GGC	19	FALSE	FALSE	FALSE	FALSE	NGN	NA	NA
BE3	44.13720317	donor	44.13720317	43.73350923	CTTACCGTCTGGTCAGTGAG	33	0.3390804597701149	ACGGTA	AC	5	TA	4	1	9	ENSG00000198722	ENST00000378495.7	TGG	19	FALSE	FALSE	FALSE	FALSE	NGN	NA	NA
BE3	44.13720317	donor	44.13720317	18.30079156	TCCACCTTGATGGTGTCCAG	35	0.31736909323116225	AAGGTG	AC	5	CA	4	1	9	ENSG00000198722	ENST00000378495.7	GGC	19	FALSE	FALSE	FALSE	FALSE	NGN	NA	NA
BE3	44.13720317	donor	44.13720317	43.73350923	CTTACCTTGGGTGGTCTGCG	36	0.29390166028097064	AAGGTA	AC	5	TA	4	1	9	ENSG00000198722	ENST00000378495.7	AGC	19	FALSE	FALSE	FALSE	FALSE	NGN	NA	NA
BE3	44.13720317	donor	44.13720317	18.30079156	CTCACCTTTCACTGTGACCT	37	0.27921455938697315	AAGGTG	AC	5	CA	4	1	9	ENSG00000198722	ENST00000378495.7	TGT	19	FALSE	FALSE	FALSE	FALSE	NGN	NA	NA
ABE	41.176781	acceptor	NA	41.176781	TCACAGCCTCCTGGGAAATG	39	0.2538314176245211	CAGCCT	NA	NA	CA	5	1	9	ENSG00000198722	ENST00000378495.7	AGG	18	TRUE	FALSE	FALSE	FALSE	NGN	NA	NA
BE3	38.21635884	donor	38.21635884	26.91292876	GACTGACCTCATCCGACTGA	4	0.9220945083014048	GAGGTC	AC	7	GA	6	1	9	ENSG00000198722	ENST00000378495.7	CGA	17	FALSE	FALSE	FALSE	FALSE	NGN	NA	NA
BE3	53.69129288	donor	38.21635884	53.69129288	CACTTACAACACTGGGCGGC	7	0.8817049808429118	GTTGTA	AC	7	TA	6	1	9	ENSG00000198722	ENST00000378495.7	AGC	17	FALSE	FALSE	FALSE	FALSE	NGN	NA	NA
BE3	53.69129288	donor	38.21635884	53.69129288	TTCCTACCTCCTGCAGCTGG	10	0.77985312899106	GAGGTA	AC	7	TA	6	1	9	ENSG00000198722	ENST00000378495.7	AGT	17	FALSE	FALSE	FALSE	FALSE	NGN	NA	NA
BE3	43.3298153	donor	38.21635884	43.3298153	CACTCACCAGATCACTGACA	12	0.7600574712643678	CTGGTG	AC	7	CA	6	1	9	ENSG00000198722	ENST00000378495.7	AGT	17	FALSE	FALSE	FALSE	FALSE	NGN	NA	NA
BE3	43.3298153	donor	38.21635884	43.3298153	CACTCACGCTGCAGGCAGTC	14	0.7132822477650064	AGCGTG	AC	7	CA	6	1	9	ENSG00000198722	ENST00000378495.7	AGC	17	FALSE	FALSE	FALSE	FALSE	NGN	NA	NA
BE3	43.3298153	donor	38.21635884	43.3298153	CACTCACCCTGTATGTAGAG	21	0.5483716475095786	AGGGTG	AC	7	CA	6	1	9	ENSG00000198722	ENST00000378495.7	AGG	17	FALSE	FALSE	FALSE	FALSE	NGN	NA	NA
BE3	53.69129288	donor	38.21635884	53.69129288	CTCTTACCAGCTGGTACTGG	23	0.5137292464878671	CTGGTA	AC	7	TA	6	1	9	ENSG00000198722	ENST00000378495.7	CGG	17	FALSE	FALSE	FALSE	FALSE	NGN	NA	NA
BE3	43.3298153	donor	38.21635884	43.3298153	TACTCACTTGCCATCCAGGA	32	0.3587164750957854	CAAGTG	AC	7	CA	6	1	9	ENSG00000198722	ENST00000378495.7	AGT	17	FALSE	FALSE	FALSE	FALSE	NGN	NA	NA
BE3	53.69129288	donor	38.21635884	53.69129288	TCCTTACCGTCTGGTCAGTG	33	0.3390804597701149	ACGGTA	AC	7	TA	6	1	9	ENSG00000198722	ENST00000378495.7	AGT	17	FALSE	FALSE	FALSE	FALSE	NGN	NA	NA
BE3	53.69129288	donor	38.21635884	53.69129288	AGAGTACCTTGAGTTTGGAA	34	0.3301404853128991	AAGGTA	AC	7	TA	6	1	9	ENSG00000198722	ENST00000378495.7	AGA	17	FALSE	FALSE	FALSE	FALSE	NGN	NA	NA
BE3	43.3298153	donor	38.21635884	43.3298153	CCTCCACCTTGATGGTGTCC	35	0.31736909323116225	AAGGTG	AC	7	CA	6	1	9	ENSG00000198722	ENST00000378495.7	AGG	17	FALSE	FALSE	FALSE	FALSE	NGN	NA	NA
BE3	53.69129288	donor	38.21635884	53.69129288	GCCTTACCTTGGGTGGTCTG	36	0.29390166028097064	AAGGTA	AC	7	TA	6	1	9	ENSG00000198722	ENST00000378495.7	CGA	17	FALSE	FALSE	FALSE	FALSE	NGN	NA	NA
BE3	26.91292876	acceptor	26.91292876	NA	GGAGGCTGTGAGCACAAGAT	39	0.2538314176245211	CAGCCT	GC	6	NA	NA	1	9	ENSG00000198722	ENST00000378495.7	AGA	20	TRUE	FALSE	FALSE	FALSE	NGN	NA	NA
BE3	41.176781	donor	26.91292876	41.176781	ACTCACCCTGTATGTAGAGA	21	0.5483716475095786	AGGGTG	AC	6	CA	5	1	9	ENSG00000198722	ENST00000378495.7	GGT	18	FALSE	FALSE	FALSE	FALSE	NGN	NA	NA
BE3	48.98153034	donor	26.91292876	48.98153034	TCTTACCAGCTGGTACTGGC	23	0.5137292464878671	CTGGTA	AC	6	TA	5	1	9	ENSG00000198722	ENST00000378495.7	GGC	18	FALSE	FALSE	FALSE	FALSE	NGN	NA	NA
BE3	41.176781	donor	26.91292876	41.176781	ACTCACTGGTTCAGAACAGG	24	0.4934546615581098	CCAGTG	AC	6	CA	5	1	9	ENSG00000198722	ENST00000378495.7	TGT	18	FALSE	FALSE	FALSE	FALSE	NGN	NA	NA
BE3	48.98153034	donor	26.91292876	48.98153034	ACCTACCAGTTTCTCCTTTG	29	0.409323116219668	CTGGTA	AC	6	TA	5	1	9	ENSG00000198722	ENST00000378495.7	TGC	18	FALSE	FALSE	FALSE	FALSE	NGN	NA	NA
BE3	48.98153034	donor	26.91292876	48.98153034	ACCTACCTCCTTGCCTCCCA	30	0.39703065134099613	GAGGTA	AC	6	TA	5	1	9	ENSG00000198722	ENST00000378495.7	TGG	18	FALSE	FALSE	FALSE	FALSE	NGN	NA	NA
BE3	41.176781	donor	26.91292876	41.176781	CTCCACCTTGATGGTGTCCA	35	0.31736909323116225	AAGGTG	AC	6	CA	5	1	9	ENSG00000198722	ENST00000378495.7	GGG	18	FALSE	FALSE	FALSE	FALSE	NGN	NA	NA
BE3	32.02638522	donor	23.01055409	32.02638522	TTACAACACTGGGCGGCAGC	7	0.8817049808429118	GTTGTA	AC	4	TA	3	1	9	ENSG00000198722	ENST00000378495.7	AGT	20	FALSE	FALSE	FALSE	FALSE	NGN	NA	NA
BE3	32.02638522	donor	23.01055409	32.02638522	CTACCTCTCCTGGGGACCTA	9	0.794220945083014	GAGGTA	AC	4	TA	3	1	9	ENSG00000198722	ENST00000378495.7	GGA	20	FALSE	FALSE	FALSE	FALSE	NGN	NA	NA
BE3	32.02638522	donor	23.01055409	32.02638522	CTACCTCCTGCAGCTGGAGT	10	0.77985312899106	GAGGTA	AC	4	TA	3	1	9	ENSG00000198722	ENST00000378495.7	CGA	20	FALSE	FALSE	FALSE	FALSE	NGN	NA	NA
BE3	23.01055409	donor	23.01055409	11.16886544	TCACCAGATCACTGACAAGT	12	0.7600574712643678	CTGGTG	AC	4	CA	3	1	9	ENSG00000198722	ENST00000378495.7	GGC	20	FALSE	FALSE	FALSE	FALSE	NGN	NA	NA
BE3	32.02638522	donor	23.01055409	32.02638522	TTACCAGCTCTTCGTCCTTA	13	0.7482439335887612	CTGGTA	AC	4	TA	3	1	9	ENSG00000198722	ENST00000378495.7	AGA	20	FALSE	FALSE	FALSE	FALSE	NGN	NA	NA
BE3	23.01055409	donor	23.01055409	11.16886544	TCACCAGTAATGGTGATCTT	15	0.6770434227330779	CTGGTG	AC	4	CA	3	1	9	ENSG00000198722	ENST00000378495.7	GGC	20	FALSE	FALSE	FALSE	FALSE	NGN	NA	NA
BE3	23.01055409	donor	23.01055409	11.16886544	TCACGTCATGGCCTGATATA	19	0.5831736909323116	GACGTG	AC	4	CA	3	1	9	ENSG00000198722	ENST00000378495.7	TGG	20	FALSE	FALSE	FALSE	FALSE	NGN	NA	NA
BE3	23.01055409	donor	23.01055409	11.16886544	TCACTGGTTCAGAACAGGTG	24	0.4934546615581098	CCAGTG	AC	4	CA	3	1	9	ENSG00000198722	ENST00000378495.7	TGT	20	FALSE	FALSE	FALSE	FALSE	NGN	NA	NA
BE3	32.02638522	donor	23.01055409	32.02638522	TTACTCCATCCTTCTTATCT	27	0.4444444444444444	GGAGTA	AC	4	TA	3	1	9	ENSG00000198722	ENST00000378495.7	CGT	20	FALSE	FALSE	FALSE	FALSE	NGN	NA	NA
BE3	23.01055409	donor	23.01055409	0.269129288	TGACCTGTTTCCAAACACCA	31	0.38298212005108556	CAGGTC	AC	4	GA	3	1	9	ENSG00000198722	ENST00000378495.7	TGC	20	FALSE	FALSE	FALSE	FALSE	NGN	NA	NA
BE3	32.02638522	donor	23.01055409	32.02638522	TTACCGTCTGGTCAGTGAGT	33	0.3390804597701149	ACGGTA	AC	4	TA	3	1	9	ENSG00000198722	ENST00000378495.7	GGG	20	FALSE	FALSE	FALSE	FALSE	NGN	NA	NA
BE3	32.02638522	donor	23.01055409	32.02638522	GTACCTTGAGTTTGGAAAGA	34	0.3301404853128991	AAGGTA	AC	4	TA	3	1	9	ENSG00000198722	ENST00000378495.7	TGG	20	FALSE	FALSE	FALSE	FALSE	NGN	NA	NA
BE3	32.02638522	donor	23.01055409	32.02638522	TTACAAGTGGAATGTCTCAT	38	0.2538314176245211	CTTGTA	AC	4	TA	3	1	9	ENSG00000198722	ENST00000378495.7	TGT	20	FALSE	FALSE	FALSE	FALSE	NGN	NA	NA
ABE	21.93403694	acceptor	NA	21.93403694	CAGCCTCCTGGGAAATGAGG	39	0.2538314176245211	CAGCCT	NA	NA	CA	2	1	9	ENSG00000198722	ENST00000378495.7	AGG	21	TRUE	FALSE	FALSE	FALSE	NGN	NA	NA
ABE	18.30079156	acceptor	NA	18.30079156	CACAGCCTCCTGGGAAATGA	39	0.2538314176245211	CAGCCT	NA	NA	CA	4	1	9	ENSG00000198722	ENST00000378495.7	GGA	19	TRUE	FALSE	FALSE	FALSE	NGN	NA	NA
BE3	51	donor	13.32189974	51	GGCCTTACCTGGTGAACCCT	2	0.9565772669220945	CAGGTA	AC	8	TA	7	1	9	ENSG00000198722	ENST00000378495.7	GGA	16	FALSE	FALSE	FALSE	FALSE	NGN	NA	NA
BE3	51	donor	13.32189974	51	ATACTTACAACATGAAATCC	3	0.940772669220945	GTTGTA	AC	8	TA	7	1	9	ENSG00000198722	ENST00000378495.7	TGT	16	FALSE	FALSE	FALSE	FALSE	NGN	NA	NA
BE3	45.21372032	donor	13.32189974	45.21372032	ATACCCACCTGATAGCCCGC	8	0.8443486590038314	CAGGTG	AC	8	CA	7	1	9	ENSG00000198722	ENST00000378495.7	CGC	16	FALSE	FALSE	FALSE	FALSE	NGN	NA	NA
BE3	45.21372032	donor	13.32189974	45.21372032	TTCCTCACCCAAGTTGTACC	17	0.6275542784163474	TGGGTG	AC	8	CA	7	1	9	ENSG00000198722	ENST00000378495.7	AGA	16	FALSE	FALSE	FALSE	FALSE	NGN	NA	NA
BE3	45.21372032	donor	13.32189974	45.21372032	TGGCTCACCTCATGGAGACA	18	0.6091954022988506	GAGGTG	AC	8	CA	7	1	9	ENSG00000198722	ENST00000378495.7	TGT	16	FALSE	FALSE	FALSE	FALSE	NGN	NA	NA
BE3	51	donor	13.32189974	51	ATACTTACCCCAAAGTTGGA	20	0.559227330779055	GGGGTA	AC	8	TA	7	1	9	ENSG00000198722	ENST00000378495.7	GGC	16	FALSE	FALSE	FALSE	FALSE	NGN	NA	NA
BE3	45.21372032	donor	13.32189974	45.21372032	ATACTCACTGGTTCAGAACA	24	0.4934546615581098	CCAGTG	AC	8	CA	7	1	9	ENSG00000198722	ENST00000378495.7	GGT	16	FALSE	FALSE	FALSE	FALSE	NGN	NA	NA
BE3	45.21372032	donor	13.32189974	45.21372032	TGACTCACGCTGGGTACTCA	26	0.45977011494252873	AGCGTG	AC	8	CA	7	1	9	ENSG00000198722	ENST00000378495.7	GGC	16	FALSE	FALSE	FALSE	FALSE	NGN	NA	NA
BE3	51	donor	13.32189974	51	GAACCTACCAGTTTCTCCTT	29	0.409323116219668	CTGGTA	AC	8	TA	7	1	9	ENSG00000198722	ENST00000378495.7	TGT	16	FALSE	FALSE	FALSE	FALSE	NGN	NA	NA
BE3	12.24538259	donor	10.7651715	12.24538259	TACCTCATTGTCAGCTCCCA	6	0.8908045977011494	GAGGTA	AC	3	TA	2	1	9	ENSG00000198722	ENST00000378495.7	AGG	21	FALSE	FALSE	FALSE	FALSE	NGN	NA	NA
BE3	21.93403694	donor	10.7651715	21.93403694	CACCTGATAGCCCGCCGCTC	8	0.8443486590038314	CAGGTG	AC	3	CA	2	1	9	ENSG00000198722	ENST00000378495.7	TGG	21	FALSE	FALSE	FALSE	FALSE	NGN	NA	NA
BE3	12.24538259	donor	10.7651715	12.24538259	TACCCTTCCGGGAGCCACTG	11	0.7725095785440613	AGGGTA	AC	3	TA	2	1	9	ENSG00000198722	ENST00000378495.7	AGG	21	FALSE	FALSE	FALSE	FALSE	NGN	NA	NA
BE3	21.93403694	donor	10.7651715	21.93403694	CACGTCATGGCCTGATATAT	19	0.5831736909323116	GACGTG	AC	3	CA	2	1	9	ENSG00000198722	ENST00000378495.7	GGA	21	FALSE	FALSE	FALSE	FALSE	NGN	NA	NA
BE3	21.93403694	donor	10.7651715	21.93403694	CACCCTGTATGTAGAGAGGT	21	0.5483716475095786	AGGGTG	AC	3	CA	2	1	9	ENSG00000198722	ENST00000378495.7	CGA	21	FALSE	FALSE	FALSE	FALSE	NGN	NA	NA
BE3	12.24538259	donor	10.7651715	12.24538259	TACCAGCTGGTACTGGCGGC	23	0.5137292464878671	CTGGTA	AC	3	TA	2	1	9	ENSG00000198722	ENST00000378495.7	TGT	21	FALSE	FALSE	FALSE	FALSE	NGN	NA	NA
BE3	21.93403694	donor	10.7651715	21.93403694	CACCTTAGCAAACCTCCTCA	28	0.42161558109833974	AAGGTG	AC	3	CA	2	1	9	ENSG00000198722	ENST00000378495.7	TGT	21	FALSE	FALSE	FALSE	FALSE	NGN	NA	NA
BE3	12.24538259	donor	10.7651715	12.24538259	TACCGTCTGGTCAGTGAGTG	33	0.3390804597701149	ACGGTA	AC	3	TA	2	1	9	ENSG00000198722	ENST00000378495.7	GGG	21	FALSE	FALSE	FALSE	FALSE	NGN	NA	NA
BE3	12.24538259	donor	10.7651715	12.24538259	TACCTTGAGTTTGGAAAGAT	34	0.3301404853128991	AAGGTA	AC	3	TA	2	1	9	ENSG00000198722	ENST00000378495.7	GGC	21	FALSE	FALSE	FALSE	FALSE	NGN	NA	NA
BE3	21.93403694	donor	10.7651715	21.93403694	CACCTTGATGGTGTCCAGGG	35	0.31736909323116225	AAGGTG	AC	3	CA	2	1	9	ENSG00000198722	ENST00000378495.7	CGA	21	FALSE	FALSE	FALSE	FALSE	NGN	NA	NA
BE3	12.24538259	donor	10.7651715	12.24538259	TACCTTGGGTGGTCTGCGAG	36	0.29390166028097064	AAGGTA	AC	3	TA	2	1	9	ENSG00000198722	ENST00000378495.7	CGC	21	FALSE	FALSE	FALSE	FALSE	NGN	NA	NA
BE3	21.93403694	donor	10.7651715	21.93403694	CACCTTTCACTGTGACCTTG	37	0.27921455938697315	AAGGTG	AC	3	CA	2	1	9	ENSG00000198722	ENST00000378495.7	TGC	21	FALSE	FALSE	FALSE	FALSE	NGN	NA	NA
BE3	51	donor	5.517150396	51	TGGCCTTACCTGGTGAACCC	2	0.9565772669220945	CAGGTA	AC	9	TA	8	1	9	ENSG00000198722	ENST00000378495.7	TGG	15	FALSE	FALSE	FALSE	FALSE	NGN	NA	NA
BE3	51	donor	5.517150396	51	ATTTCCTACCTCCTGCAGCT	10	0.77985312899106	GAGGTA	AC	9	TA	8	1	9	ENSG00000198722	ENST00000378495.7	GGA	15	FALSE	FALSE	FALSE	FALSE	NGN	NA	NA
BE3	51	donor	5.517150396	51	GATACTTACCCCAAAGTTGG	20	0.559227330779055	GGGGTA	AC	9	TA	8	1	9	ENSG00000198722	ENST00000378495.7	AGG	15	FALSE	FALSE	FALSE	FALSE	NGN	NA	NA
BE3	17.08970976	donor	5.517150396	17.08970976	TTCACTCACCCTGTATGTAG	21	0.5483716475095786	AGGGTG	AC	9	CA	8	1	9	ENSG00000198722	ENST00000378495.7	AGA	15	FALSE	FALSE	FALSE	FALSE	NGN	NA	NA
BE3	51	donor	5.517150396	51	ATTTCTTACCTTCATTCTGA	22	0.5341634738186463	AAGGTA	AC	9	TA	8	1	9	ENSG00000198722	ENST00000378495.7	AGA	15	FALSE	FALSE	FALSE	FALSE	NGN	NA	NA
BE3	51	donor	5.517150396	51	ACCTCTTACCAGCTGGTACT	23	0.5137292464878671	CTGGTA	AC	9	TA	8	1	9	ENSG00000198722	ENST00000378495.7	GGC	15	FALSE	FALSE	FALSE	FALSE	NGN	NA	NA
BE3	17.08970976	donor	5.517150396	17.08970976	GATACTCACTGGTTCAGAAC	24	0.4934546615581098	CCAGTG	AC	9	CA	8	1	9	ENSG00000198722	ENST00000378495.7	AGG	15	FALSE	FALSE	FALSE	FALSE	NGN	NA	NA
BE3	17.08970976	donor	5.517150396	17.08970976	ATGACTCACGCTGGGTACTC	26	0.45977011494252873	AGCGTG	AC	9	CA	8	1	9	ENSG00000198722	ENST00000378495.7	AGG	15	FALSE	FALSE	FALSE	FALSE	NGN	NA	NA
BE3	51	donor	5.517150396	51	TGTCCTTACCGTCTGGTCAG	33	0.3390804597701149	ACGGTA	AC	9	TA	8	1	9	ENSG00000198722	ENST00000378495.7	TGA	15	FALSE	FALSE	FALSE	FALSE	NGN	NA	NA
BE3	51	donor	5.517150396	51	GGGCCTTACCTTGGGTGGTC	36	0.29390166028097064	AAGGTA	AC	9	TA	8	1	9	ENSG00000198722	ENST00000378495.7	TGC	15	FALSE	FALSE	FALSE	FALSE	NGN	NA	NA
BE3	7.939313984	donor	4.575197889	7.939313984	ACCTGGTGAACCCTGGAATT	2	0.9565772669220945	CAGGTA	AC	2	TA	1	1	9	ENSG00000198722	ENST00000378495.7	TGG	22	FALSE	FALSE	FALSE	FALSE	NGN	NA	NA
BE3	4.575197889	donor	4.575197889	0	ACCTCATCCGACTGACGAAT	4	0.9220945083014048	GAGGTC	AC	2	GA	1	1	9	ENSG00000198722	ENST00000378495.7	AGT	22	FALSE	FALSE	FALSE	FALSE	NGN	NA	NA
BE3	7.939313984	donor	4.575197889	7.939313984	ACCTCATTGTCAGCTCCCAA	6	0.8908045977011494	GAGGTA	AC	2	TA	1	1	9	ENSG00000198722	ENST00000378495.7	GGC	22	FALSE	FALSE	FALSE	FALSE	NGN	NA	NA
BE3	7.939313984	donor	4.575197889	7.939313984	ACAACACTGGGCGGCAGCAG	7	0.8817049808429118	GTTGTA	AC	2	TA	1	1	9	ENSG00000198722	ENST00000378495.7	TGG	22	FALSE	FALSE	FALSE	FALSE	NGN	NA	NA
BE3	4.575197889	donor	4.575197889	0.807387863	ACCTGATAGCCCGCCGCTCT	8	0.8443486590038314	CAGGTG	AC	2	CA	1	1	9	ENSG00000198722	ENST00000378495.7	GGA	22	FALSE	FALSE	FALSE	FALSE	NGN	NA	NA
BE3	7.939313984	donor	4.575197889	7.939313984	ACCCTTCCGGGAGCCACTGA	11	0.7725095785440613	AGGGTA	AC	2	TA	1	1	9	ENSG00000198722	ENST00000378495.7	GGC	22	FALSE	FALSE	FALSE	FALSE	NGN	NA	NA
BE3	7.939313984	donor	4.575197889	7.939313984	ACCAGCTCTTCGTCCTTAAG	13	0.7482439335887612	CTGGTA	AC	2	TA	1	1	9	ENSG00000198722	ENST00000378495.7	AGA	22	FALSE	FALSE	FALSE	FALSE	NGN	NA	NA
BE3	4.575197889	donor	4.575197889	0.807387863	ACGCTGCAGGCAGTCAGCAT	14	0.7132822477650064	AGCGTG	AC	2	CA	1	1	9	ENSG00000198722	ENST00000378495.7	TGA	22	FALSE	FALSE	FALSE	FALSE	NGN	NA	NA
BE3	7.939313984	donor	4.575197889	7.939313984	ACCCTCCAATGCATATTTCA	25	0.4798850574712644	AGGGTA	AC	2	TA	1	1	9	ENSG00000198722	ENST00000378495.7	TGT	22	FALSE	FALSE	FALSE	FALSE	NGN	NA	NA
BE3	4.575197889	donor	4.575197889	0.807387863	ACGCTGGGTACTCAGGCACC	26	0.45977011494252873	AGCGTG	AC	2	CA	1	1	9	ENSG00000198722	ENST00000378495.7	TGC	22	FALSE	FALSE	FALSE	FALSE	NGN	NA	NA
BE3	7.939313984	donor	4.575197889	7.939313984	ACCGTCTGGTCAGTGAGTGG	33	0.3390804597701149	ACGGTA	AC	2	TA	1	1	9	ENSG00000198722	ENST00000378495.7	GGG	22	FALSE	FALSE	FALSE	FALSE	NGN	NA	NA
BE3	2.691292876	donor	2.691292876	1.480211082	AATGACTGACCTCATCCGAC	4	0.9220945083014048	GAGGTC	AC	10	GA	9	1	9	ENSG00000198722	ENST00000378495.7	TGA	14	FALSE	FALSE	FALSE	FALSE	NGN	NA	NA
BE3	48.98153034	donor	2.691292876	48.98153034	TCTCACTTACAACACTGGGC	7	0.8817049808429118	GTTGTA	AC	10	TA	9	1	9	ENSG00000198722	ENST00000378495.7	GGC	14	FALSE	FALSE	FALSE	FALSE	NGN	NA	NA
BE3	48.98153034	donor	2.691292876	48.98153034	GATTTCCTACCTCCTGCAGC	10	0.77985312899106	GAGGTA	AC	10	TA	9	1	9	ENSG00000198722	ENST00000378495.7	TGG	14	FALSE	FALSE	FALSE	FALSE	NGN	NA	NA
BE3	48.98153034	donor	2.691292876	48.98153034	AACCTCTTACCAGCTGGTAC	23	0.5137292464878671	CTGGTA	AC	10	TA	9	1	9	ENSG00000198722	ENST00000378495.7	TGG	14	FALSE	FALSE	FALSE	FALSE	NGN	NA	NA
BE3	8.073878628	donor	2.691292876	8.073878628	CTGTACTCACTTGCCATCCA	32	0.3587164750957854	CAAGTG	AC	10	CA	9	1	9	ENSG00000198722	ENST00000378495.7	GGA	14	FALSE	FALSE	FALSE	FALSE	NGN	NA	NA
ABE	0.807387863	acceptor	NA	0.807387863	AGCCTCCTGGGAAATGAGGA	39	0.2538314176245211	CAGCCT	NA	NA	CA	1	1	9	ENSG00000198722	ENST00000378495.7	GGG	22	TRUE	FALSE	FALSE	FALSE	NGN	NA	NA
BE3	0.134564644	acceptor	0.134564644	NA	GGCTGTGAGCACAAGATAGA	39	0.2538314176245211	CAGCCT	GC	2	NA	NA	1	9	ENSG00000198722	ENST00000378495.7	AGT	23	TRUE	FALSE	FALSE	FALSE	NGN	NA	NA
ABE	45.21372032	acceptor	NA	45.21372032	GCTCACAGCCTCCTGGGAAA	42	0.060944035052778345	CAGCCT	NA	NA	CA	7	1	9	ENSG00000198722	ENST00000634487.1	TGA	16	TRUE	FALSE	FALSE	FALSE	NGN	NA	NA
BE3	44.13720317	donor	44.13720317	43.73350923	CCTACCTCTCCTGGGGACCT	9	0.7516430989842661	GAGGTA	AC	5	TA	4	1	9	ENSG00000198722	ENST00000634487.1	AGG	19	FALSE	FALSE	FALSE	FALSE	NGN	NA	NA
BE3	44.13720317	donor	44.13720317	43.73350923	CTTACCCTTCCGGGAGCCAC	12	0.720175263891655	AGGGTA	AC	5	TA	4	1	9	ENSG00000198722	ENST00000634487.1	TGA	19	FALSE	FALSE	FALSE	FALSE	NGN	NA	NA
BE3	44.13720317	donor	44.13720317	18.30079156	CTCACCAGATCACTGACAAG	13	0.7046405098585939	CTGGTG	AC	5	CA	4	1	9	ENSG00000198722	ENST00000634487.1	TGG	19	FALSE	FALSE	FALSE	FALSE	NGN	NA	NA
BE3	44.13720317	donor	44.13720317	18.30079156	CTCACCATAGCCTGCGTAGA	14	0.703644692292372	ATGGTG	AC	5	CA	4	1	9	ENSG00000198722	ENST00000634487.1	GGA	19	FALSE	FALSE	FALSE	FALSE	NGN	NA	NA
BE3	44.13720317	donor	44.13720317	18.30079156	CTCACCAGTAATGGTGATCT	17	0.6000796654052978	CTGGTG	AC	5	CA	4	1	9	ENSG00000198722	ENST00000634487.1	TGG	19	FALSE	FALSE	FALSE	FALSE	NGN	NA	NA
BE3	44.13720317	donor	44.13720317	18.30079156	CTCACCCAAGTTGTACCAGA	19	0.5383389762995419	TGGGTG	AC	5	CA	4	1	9	ENSG00000198722	ENST00000634487.1	CGT	19	FALSE	FALSE	FALSE	FALSE	NGN	NA	NA
BE3	44.13720317	donor	44.13720317	43.73350923	CTTACCCCAAAGTTGGAGGC	22	0.45309699263095005	GGGGTA	AC	5	TA	4	1	9	ENSG00000198722	ENST00000634487.1	TGC	19	FALSE	FALSE	FALSE	FALSE	NGN	NA	NA
BE3	44.13720317	donor	44.13720317	43.73350923	CTTACCTTCATTCTGAAGAA	24	0.4218283210515833	AAGGTA	AC	5	TA	4	1	9	ENSG00000198722	ENST00000634487.1	AGT	19	FALSE	FALSE	FALSE	FALSE	NGN	NA	NA
BE3	44.13720317	donor	44.13720317	43.73350923	CCTACCTCCTTGCCTCCCAT	32	0.25074686317466643	GAGGTA	AC	5	TA	4	1	9	ENSG00000198722	ENST00000634487.1	GGC	19	FALSE	FALSE	FALSE	FALSE	NGN	NA	NA
BE3	44.13720317	donor	44.13720317	43.73350923	CTTACCGTCTGGTCAGTGAG	35	0.17845050786695882	ACGGTA	AC	5	TA	4	1	9	ENSG00000198722	ENST00000634487.1	TGG	19	FALSE	FALSE	FALSE	FALSE	NGN	NA	NA
BE3	44.13720317	donor	44.13720317	18.30079156	TCCACCTTGATGGTGTCCAG	37	0.15136427006572395	AAGGTG	AC	5	CA	4	1	9	ENSG00000198722	ENST00000634487.1	GGC	19	FALSE	FALSE	FALSE	FALSE	NGN	NA	NA
BE3	44.13720317	donor	44.13720317	43.73350923	CTTACCTTGGGTGGTCTGCG	38	0.12208723361880103	AAGGTA	AC	5	TA	4	1	9	ENSG00000198722	ENST00000634487.1	AGC	19	FALSE	FALSE	FALSE	FALSE	NGN	NA	NA
BE3	44.13720317	donor	44.13720317	43.73350923	CATACCCTTTTCCGGACGAA	39	0.1109340768771161	AGGGTA	AC	5	TA	4	1	9	ENSG00000198722	ENST00000634487.1	TGT	19	FALSE	FALSE	FALSE	FALSE	NGN	NA	NA
BE3	44.13720317	donor	44.13720317	18.30079156	CTCACCTTTCACTGTGACCT	40	0.09261103365863377	AAGGTG	AC	5	CA	4	1	9	ENSG00000198722	ENST00000634487.1	TGT	19	FALSE	FALSE	FALSE	FALSE	NGN	NA	NA
ABE	41.176781	acceptor	NA	41.176781	TCACAGCCTCCTGGGAAATG	42	0.060944035052778345	CAGCCT	NA	NA	CA	5	1	9	ENSG00000198722	ENST00000634487.1	AGG	18	TRUE	FALSE	FALSE	FALSE	NGN	NA	NA
BE3	38.21635884	donor	38.21635884	26.91292876	GACTGACCTCATCCGACTGA	4	0.9111730730930093	GAGGTC	AC	7	GA	6	1	9	ENSG00000198722	ENST00000634487.1	CGA	17	FALSE	FALSE	FALSE	FALSE	NGN	NA	NA
BE3	53.69129288	donor	38.21635884	53.69129288	CACTTACAACACTGGGCGGC	7	0.8607847042421828	GTTGTA	AC	7	TA	6	1	9	ENSG00000198722	ENST00000634487.1	AGC	17	FALSE	FALSE	FALSE	FALSE	NGN	NA	NA
BE3	53.69129288	donor	38.21635884	53.69129288	TTCCTACCTCCTGCAGCTGG	10	0.7337183827922724	GAGGTA	AC	7	TA	6	1	9	ENSG00000198722	ENST00000634487.1	AGT	17	FALSE	FALSE	FALSE	FALSE	NGN	NA	NA
BE3	38.21635884	donor	38.21635884	26.91292876	GCACAACCTGAAGGGCTCCT	11	0.7293367855008963	CAGGTT	AC	7	AA	6	1	9	ENSG00000198722	ENST00000634487.1	CGC	17	FALSE	FALSE	FALSE	FALSE	NGN	NA	NA
BE3	43.3298153	donor	38.21635884	43.3298153	CACTCACCAGATCACTGACA	13	0.7046405098585939	CTGGTG	AC	7	CA	6	1	9	ENSG00000198722	ENST00000634487.1	AGT	17	FALSE	FALSE	FALSE	FALSE	NGN	NA	NA
BE3	43.3298153	donor	38.21635884	43.3298153	CACTCACGCTGCAGGCAGTC	16	0.6452897829117705	AGCGTG	AC	7	CA	6	1	9	ENSG00000198722	ENST00000634487.1	AGC	17	FALSE	FALSE	FALSE	FALSE	NGN	NA	NA
BE3	43.3298153	donor	38.21635884	43.3298153	CACTCACCCTGTATGTAGAG	23	0.4395538737303326	AGGGTG	AC	7	CA	6	1	9	ENSG00000198722	ENST00000634487.1	AGG	17	FALSE	FALSE	FALSE	FALSE	NGN	NA	NA
BE3	53.69129288	donor	38.21635884	53.69129288	CTCTTACCAGCTGGTACTGG	25	0.3963353913563036	CTGGTA	AC	7	TA	6	1	9	ENSG00000198722	ENST00000634487.1	CGG	17	FALSE	FALSE	FALSE	FALSE	NGN	NA	NA
BE3	43.3298153	donor	38.21635884	43.3298153	TACTCACTTGCCATCCAGGA	34	0.20294761999601674	CAAGTG	AC	7	CA	6	1	9	ENSG00000198722	ENST00000634487.1	AGT	17	FALSE	FALSE	FALSE	FALSE	NGN	NA	NA
BE3	53.69129288	donor	38.21635884	53.69129288	TCCTTACCGTCTGGTCAGTG	35	0.17845050786695882	ACGGTA	AC	7	TA	6	1	9	ENSG00000198722	ENST00000634487.1	AGT	17	FALSE	FALSE	FALSE	FALSE	NGN	NA	NA
BE3	53.69129288	donor	38.21635884	53.69129288	AGAGTACCTTGAGTTTGGAA	36	0.16729735112527389	AAGGTA	AC	7	TA	6	1	9	ENSG00000198722	ENST00000634487.1	AGA	17	FALSE	FALSE	FALSE	FALSE	NGN	NA	NA
BE3	43.3298153	donor	38.21635884	43.3298153	CCTCCACCTTGATGGTGTCC	37	0.15136427006572395	AAGGTG	AC	7	CA	6	1	9	ENSG00000198722	ENST00000634487.1	AGG	17	FALSE	FALSE	FALSE	FALSE	NGN	NA	NA
BE3	53.69129288	donor	38.21635884	53.69129288	GCCTTACCTTGGGTGGTCTG	38	0.12208723361880103	AAGGTA	AC	7	TA	6	1	9	ENSG00000198722	ENST00000634487.1	CGA	17	FALSE	FALSE	FALSE	FALSE	NGN	NA	NA
BE3	26.91292876	acceptor	26.91292876	NA	GGAGGCTGTGAGCACAAGAT	42	0.060944035052778345	CAGCCT	GC	6	NA	NA	1	9	ENSG00000198722	ENST00000634487.1	AGA	20	TRUE	FALSE	FALSE	FALSE	NGN	NA	NA
BE3	41.176781	donor	26.91292876	41.176781	ACTCACCATAGCCTGCGTAG	14	0.703644692292372	ATGGTG	AC	6	CA	5	1	9	ENSG00000198722	ENST00000634487.1	AGG	18	FALSE	FALSE	FALSE	FALSE	NGN	NA	NA
BE3	41.176781	donor	26.91292876	41.176781	ACTCACCCTGTATGTAGAGA	23	0.4395538737303326	AGGGTG	AC	6	CA	5	1	9	ENSG00000198722	ENST00000634487.1	GGT	18	FALSE	FALSE	FALSE	FALSE	NGN	NA	NA
BE3	48.98153034	donor	26.91292876	48.98153034	TCTTACCAGCTGGTACTGGC	25	0.3963353913563036	CTGGTA	AC	6	TA	5	1	9	ENSG00000198722	ENST00000634487.1	GGC	18	FALSE	FALSE	FALSE	FALSE	NGN	NA	NA
BE3	41.176781	donor	26.91292876	41.176781	ACTCACTGGTTCAGAACAGG	26	0.3710416251742681	CCAGTG	AC	6	CA	5	1	9	ENSG00000198722	ENST00000634487.1	TGT	18	FALSE	FALSE	FALSE	FALSE	NGN	NA	NA
BE3	48.98153034	donor	26.91292876	48.98153034	ACCTACCAGTTTCTCCTTTG	31	0.26608245369448313	CTGGTA	AC	6	TA	5	1	9	ENSG00000198722	ENST00000634487.1	TGC	18	FALSE	FALSE	FALSE	FALSE	NGN	NA	NA
BE3	48.98153034	donor	26.91292876	48.98153034	ACCTACCTCCTTGCCTCCCA	32	0.25074686317466643	GAGGTA	AC	6	TA	5	1	9	ENSG00000198722	ENST00000634487.1	TGG	18	FALSE	FALSE	FALSE	FALSE	NGN	NA	NA
BE3	41.176781	donor	26.91292876	41.176781	CTCCACCTTGATGGTGTCCA	37	0.15136427006572395	AAGGTG	AC	6	CA	5	1	9	ENSG00000198722	ENST00000634487.1	GGG	18	FALSE	FALSE	FALSE	FALSE	NGN	NA	NA
BE3	32.02638522	donor	23.01055409	32.02638522	TTACAACACTGGGCGGCAGC	7	0.8607847042421828	GTTGTA	AC	4	TA	3	1	9	ENSG00000198722	ENST00000634487.1	AGT	20	FALSE	FALSE	FALSE	FALSE	NGN	NA	NA
BE3	32.02638522	donor	23.01055409	32.02638522	CTACCTCTCCTGGGGACCTA	9	0.7516430989842661	GAGGTA	AC	4	TA	3	1	9	ENSG00000198722	ENST00000634487.1	GGA	20	FALSE	FALSE	FALSE	FALSE	NGN	NA	NA
BE3	32.02638522	donor	23.01055409	32.02638522	CTACCTCCTGCAGCTGGAGT	10	0.7337183827922724	GAGGTA	AC	4	TA	3	1	9	ENSG00000198722	ENST00000634487.1	CGA	20	FALSE	FALSE	FALSE	FALSE	NGN	NA	NA
BE3	23.01055409	donor	23.01055409	11.16886544	TCACCAGATCACTGACAAGT	13	0.7046405098585939	CTGGTG	AC	4	CA	3	1	9	ENSG00000198722	ENST00000634487.1	GGC	20	FALSE	FALSE	FALSE	FALSE	NGN	NA	NA
BE3	32.02638522	donor	23.01055409	32.02638522	TTACCAGCTCTTCGTCCTTA	15	0.6889065923122883	CTGGTA	AC	4	TA	3	1	9	ENSG00000198722	ENST00000634487.1	AGA	20	FALSE	FALSE	FALSE	FALSE	NGN	NA	NA
BE3	23.01055409	donor	23.01055409	11.16886544	TCACCAGTAATGGTGATCTT	17	0.6000796654052978	CTGGTG	AC	4	CA	3	1	9	ENSG00000198722	ENST00000634487.1	GGC	20	FALSE	FALSE	FALSE	FALSE	NGN	NA	NA
BE3	23.01055409	donor	23.01055409	11.16886544	TCACGTCATGGCCTGATATA	21	0.4829715196176061	GACGTG	AC	4	CA	3	1	9	ENSG00000198722	ENST00000634487.1	TGG	20	FALSE	FALSE	FALSE	FALSE	NGN	NA	NA
BE3	23.01055409	donor	23.01055409	11.16886544	TCACTGGTTCAGAACAGGTG	26	0.3710416251742681	CCAGTG	AC	4	CA	3	1	9	ENSG00000198722	ENST00000634487.1	TGT	20	FALSE	FALSE	FALSE	FALSE	NGN	NA	NA
BE3	32.02638522	donor	23.01055409	32.02638522	TTACTCCATCCTTCTTATCT	29	0.3098984266082454	GGAGTA	AC	4	TA	3	1	9	ENSG00000198722	ENST00000634487.1	CGT	20	FALSE	FALSE	FALSE	FALSE	NGN	NA	NA
BE3	23.01055409	donor	23.01055409	0.269129288	TGACCTGTTTCCAAACACCA	33	0.23322047400916157	CAGGTC	AC	4	GA	3	1	9	ENSG00000198722	ENST00000634487.1	TGC	20	FALSE	FALSE	FALSE	FALSE	NGN	NA	NA
BE3	32.02638522	donor	23.01055409	32.02638522	TTACCGTCTGGTCAGTGAGT	35	0.17845050786695882	ACGGTA	AC	4	TA	3	1	9	ENSG00000198722	ENST00000634487.1	GGG	20	FALSE	FALSE	FALSE	FALSE	NGN	NA	NA
BE3	32.02638522	donor	23.01055409	32.02638522	GTACCTTGAGTTTGGAAAGA	36	0.16729735112527389	AAGGTA	AC	4	TA	3	1	9	ENSG00000198722	ENST00000634487.1	TGG	20	FALSE	FALSE	FALSE	FALSE	NGN	NA	NA
BE3	32.02638522	donor	23.01055409	32.02638522	TTACAAGTGGAATGTCTCAT	41	0.060944035052778345	CTTGTA	AC	4	TA	3	1	9	ENSG00000198722	ENST00000634487.1	TGT	20	FALSE	FALSE	FALSE	FALSE	NGN	NA	NA
ABE	21.93403694	acceptor	NA	21.93403694	CAGCCTCCTGGGAAATGAGG	42	0.060944035052778345	CAGCCT	NA	NA	CA	2	1	9	ENSG00000198722	ENST00000634487.1	AGG	21	TRUE	FALSE	FALSE	FALSE	NGN	NA	NA
ABE	18.30079156	acceptor	NA	18.30079156	CACAGCCTCCTGGGAAATGA	42	0.060944035052778345	CAGCCT	NA	NA	CA	4	1	9	ENSG00000198722	ENST00000634487.1	GGA	19	TRUE	FALSE	FALSE	FALSE	NGN	NA	NA
BE3	51	donor	13.32189974	51	GGCCTTACCTGGTGAACCCT	2	0.954192391953794	CAGGTA	AC	8	TA	7	1	9	ENSG00000198722	ENST00000634487.1	GGA	16	FALSE	FALSE	FALSE	FALSE	NGN	NA	NA
BE3	51	donor	13.32189974	51	ATACTTACAACATGAAATCC	3	0.9344752041426011	GTTGTA	AC	8	TA	7	1	9	ENSG00000198722	ENST00000634487.1	TGT	16	FALSE	FALSE	FALSE	FALSE	NGN	NA	NA
BE3	45.21372032	donor	13.32189974	45.21372032	ATACCCACCTGATAGCCCGC	8	0.8141804421429994	CAGGTG	AC	8	CA	7	1	9	ENSG00000198722	ENST00000634487.1	CGC	16	FALSE	FALSE	FALSE	FALSE	NGN	NA	NA
BE3	45.21372032	donor	13.32189974	45.21372032	ACACTCACCATAGCCTGCGT	14	0.703644692292372	ATGGTG	AC	8	CA	7	1	9	ENSG00000198722	ENST00000634487.1	AGA	16	FALSE	FALSE	FALSE	FALSE	NGN	NA	NA
BE3	45.21372032	donor	13.32189974	45.21372032	TTCCTCACCCAAGTTGTACC	19	0.5383389762995419	TGGGTG	AC	8	CA	7	1	9	ENSG00000198722	ENST00000634487.1	AGA	16	FALSE	FALSE	FALSE	FALSE	NGN	NA	NA
BE3	45.21372032	donor	13.32189974	45.21372032	TGGCTCACCTCATGGAGACA	20	0.515435172276439	GAGGTG	AC	8	CA	7	1	9	ENSG00000198722	ENST00000634487.1	TGT	16	FALSE	FALSE	FALSE	FALSE	NGN	NA	NA
BE3	51	donor	13.32189974	51	ATACTTACCCCAAAGTTGGA	22	0.45309699263095005	GGGGTA	AC	8	TA	7	1	9	ENSG00000198722	ENST00000634487.1	GGC	16	FALSE	FALSE	FALSE	FALSE	NGN	NA	NA
BE3	45.21372032	donor	13.32189974	45.21372032	ATACTCACTGGTTCAGAACA	26	0.3710416251742681	CCAGTG	AC	8	CA	7	1	9	ENSG00000198722	ENST00000634487.1	GGT	16	FALSE	FALSE	FALSE	FALSE	NGN	NA	NA
BE3	45.21372032	donor	13.32189974	45.21372032	TGACTCACGCTGGGTACTCA	28	0.3290181238797052	AGCGTG	AC	8	CA	7	1	9	ENSG00000198722	ENST00000634487.1	GGC	16	FALSE	FALSE	FALSE	FALSE	NGN	NA	NA
BE3	51	donor	13.32189974	51	GAACCTACCAGTTTCTCCTT	31	0.26608245369448313	CTGGTA	AC	8	TA	7	1	9	ENSG00000198722	ENST00000634487.1	TGT	16	FALSE	FALSE	FALSE	FALSE	NGN	NA	NA
BE3	12.24538259	donor	10.7651715	12.24538259	TACCTCATTGTCAGCTCCCA	6	0.8721370244971122	GAGGTA	AC	3	TA	2	1	9	ENSG00000198722	ENST00000634487.1	AGG	21	FALSE	FALSE	FALSE	FALSE	NGN	NA	NA
BE3	21.93403694	donor	10.7651715	21.93403694	CACCTGATAGCCCGCCGCTC	8	0.8141804421429994	CAGGTG	AC	3	CA	2	1	9	ENSG00000198722	ENST00000634487.1	TGG	21	FALSE	FALSE	FALSE	FALSE	NGN	NA	NA
BE3	12.24538259	donor	10.7651715	12.24538259	TACCCTTCCGGGAGCCACTG	12	0.720175263891655	AGGGTA	AC	3	TA	2	1	9	ENSG00000198722	ENST00000634487.1	AGG	21	FALSE	FALSE	FALSE	FALSE	NGN	NA	NA
BE3	21.93403694	donor	10.7651715	21.93403694	CACGTCATGGCCTGATATAT	21	0.4829715196176061	GACGTG	AC	3	CA	2	1	9	ENSG00000198722	ENST00000634487.1	GGA	21	FALSE	FALSE	FALSE	FALSE	NGN	NA	NA
BE3	21.93403694	donor	10.7651715	21.93403694	CACCCTGTATGTAGAGAGGT	23	0.4395538737303326	AGGGTG	AC	3	CA	2	1	9	ENSG00000198722	ENST00000634487.1	CGA	21	FALSE	FALSE	FALSE	FALSE	NGN	NA	NA
BE3	12.24538259	donor	10.7651715	12.24538259	TACCAGCTGGTACTGGCGGC	25	0.3963353913563036	CTGGTA	AC	3	TA	2	1	9	ENSG00000198722	ENST00000634487.1	TGT	21	FALSE	FALSE	FALSE	FALSE	NGN	NA	NA
BE3	21.93403694	donor	10.7651715	21.93403694	CACCTTAGCAAACCTCCTCA	30	0.28141804421429994	AAGGTG	AC	3	CA	2	1	9	ENSG00000198722	ENST00000634487.1	TGT	21	FALSE	FALSE	FALSE	FALSE	NGN	NA	NA
BE3	12.24538259	donor	10.7651715	12.24538259	TACCGTCTGGTCAGTGAGTG	35	0.17845050786695882	ACGGTA	AC	3	TA	2	1	9	ENSG00000198722	ENST00000634487.1	GGG	21	FALSE	FALSE	FALSE	FALSE	NGN	NA	NA
BE3	12.24538259	donor	10.7651715	12.24538259	TACCTTGAGTTTGGAAAGAT	36	0.16729735112527389	AAGGTA	AC	3	TA	2	1	9	ENSG00000198722	ENST00000634487.1	GGC	21	FALSE	FALSE	FALSE	FALSE	NGN	NA	NA
BE3	21.93403694	donor	10.7651715	21.93403694	CACCTTGATGGTGTCCAGGG	37	0.15136427006572395	AAGGTG	AC	3	CA	2	1	9	ENSG00000198722	ENST00000634487.1	CGA	21	FALSE	FALSE	FALSE	FALSE	NGN	NA	NA
BE3	12.24538259	donor	10.7651715	12.24538259	TACCTTGGGTGGTCTGCGAG	38	0.12208723361880103	AAGGTA	AC	3	TA	2	1	9	ENSG00000198722	ENST00000634487.1	CGC	21	FALSE	FALSE	FALSE	FALSE	NGN	NA	NA
BE3	21.93403694	donor	10.7651715	21.93403694	CACCTTTCACTGTGACCTTG	40	0.09261103365863377	AAGGTG	AC	3	CA	2	1	9	ENSG00000198722	ENST00000634487.1	TGC	21	FALSE	FALSE	FALSE	FALSE	NGN	NA	NA
BE3	51	donor	5.517150396	51	TGGCCTTACCTGGTGAACCC	2	0.954192391953794	CAGGTA	AC	9	TA	8	1	9	ENSG00000198722	ENST00000634487.1	TGG	15	FALSE	FALSE	FALSE	FALSE	NGN	NA	NA
BE3	51	donor	5.517150396	51	ATTTCCTACCTCCTGCAGCT	10	0.7337183827922724	GAGGTA	AC	9	TA	8	1	9	ENSG00000198722	ENST00000634487.1	GGA	15	FALSE	FALSE	FALSE	FALSE	NGN	NA	NA
BE3	51	donor	5.517150396	51	GATACTTACCCCAAAGTTGG	22	0.45309699263095005	GGGGTA	AC	9	TA	8	1	9	ENSG00000198722	ENST00000634487.1	AGG	15	FALSE	FALSE	FALSE	FALSE	NGN	NA	NA
BE3	17.08970976	donor	5.517150396	17.08970976	TTCACTCACCCTGTATGTAG	23	0.4395538737303326	AGGGTG	AC	9	CA	8	1	9	ENSG00000198722	ENST00000634487.1	AGA	15	FALSE	FALSE	FALSE	FALSE	NGN	NA	NA
BE3	51	donor	5.517150396	51	ATTTCTTACCTTCATTCTGA	24	0.4218283210515833	AAGGTA	AC	9	TA	8	1	9	ENSG00000198722	ENST00000634487.1	AGA	15	FALSE	FALSE	FALSE	FALSE	NGN	NA	NA
BE3	51	donor	5.517150396	51	ACCTCTTACCAGCTGGTACT	25	0.3963353913563036	CTGGTA	AC	9	TA	8	1	9	ENSG00000198722	ENST00000634487.1	GGC	15	FALSE	FALSE	FALSE	FALSE	NGN	NA	NA
BE3	17.08970976	donor	5.517150396	17.08970976	GATACTCACTGGTTCAGAAC	26	0.3710416251742681	CCAGTG	AC	9	CA	8	1	9	ENSG00000198722	ENST00000634487.1	AGG	15	FALSE	FALSE	FALSE	FALSE	NGN	NA	NA
BE3	17.08970976	donor	5.517150396	17.08970976	ATGACTCACGCTGGGTACTC	28	0.3290181238797052	AGCGTG	AC	9	CA	8	1	9	ENSG00000198722	ENST00000634487.1	AGG	15	FALSE	FALSE	FALSE	FALSE	NGN	NA	NA
BE3	51	donor	5.517150396	51	TGTCCTTACCGTCTGGTCAG	35	0.17845050786695882	ACGGTA	AC	9	TA	8	1	9	ENSG00000198722	ENST00000634487.1	TGA	15	FALSE	FALSE	FALSE	FALSE	NGN	NA	NA
BE3	51	donor	5.517150396	51	GGGCCTTACCTTGGGTGGTC	38	0.12208723361880103	AAGGTA	AC	9	TA	8	1	9	ENSG00000198722	ENST00000634487.1	TGC	15	FALSE	FALSE	FALSE	FALSE	NGN	NA	NA
BE3	51	donor	5.517150396	51	ACAACATACCCTTTTCCGGA	39	0.1109340768771161	AGGGTA	AC	9	TA	8	1	9	ENSG00000198722	ENST00000634487.1	CGA	15	FALSE	FALSE	FALSE	FALSE	NGN	NA	NA
BE3	7.939313984	donor	4.575197889	7.939313984	ACCTGGTGAACCCTGGAATT	2	0.954192391953794	CAGGTA	AC	2	TA	1	1	9	ENSG00000198722	ENST00000634487.1	TGG	22	FALSE	FALSE	FALSE	FALSE	NGN	NA	NA
BE3	4.575197889	donor	4.575197889	0	ACCTCATCCGACTGACGAAT	4	0.9111730730930093	GAGGTC	AC	2	GA	1	1	9	ENSG00000198722	ENST00000634487.1	AGT	22	FALSE	FALSE	FALSE	FALSE	NGN	NA	NA
BE3	7.939313984	donor	4.575197889	7.939313984	ACCTCATTGTCAGCTCCCAA	6	0.8721370244971122	GAGGTA	AC	2	TA	1	1	9	ENSG00000198722	ENST00000634487.1	GGC	22	FALSE	FALSE	FALSE	FALSE	NGN	NA	NA
BE3	7.939313984	donor	4.575197889	7.939313984	ACAACACTGGGCGGCAGCAG	7	0.8607847042421828	GTTGTA	AC	2	TA	1	1	9	ENSG00000198722	ENST00000634487.1	TGG	22	FALSE	FALSE	FALSE	FALSE	NGN	NA	NA
BE3	4.575197889	donor	4.575197889	0.807387863	ACCTGATAGCCCGCCGCTCT	8	0.8141804421429994	CAGGTG	AC	2	CA	1	1	9	ENSG00000198722	ENST00000634487.1	GGA	22	FALSE	FALSE	FALSE	FALSE	NGN	NA	NA
BE3	7.939313984	donor	4.575197889	7.939313984	ACCCTTCCGGGAGCCACTGA	12	0.720175263891655	AGGGTA	AC	2	TA	1	1	9	ENSG00000198722	ENST00000634487.1	GGC	22	FALSE	FALSE	FALSE	FALSE	NGN	NA	NA
BE3	7.939313984	donor	4.575197889	7.939313984	ACCAGCTCTTCGTCCTTAAG	15	0.6889065923122883	CTGGTA	AC	2	TA	1	1	9	ENSG00000198722	ENST00000634487.1	AGA	22	FALSE	FALSE	FALSE	FALSE	NGN	NA	NA
BE3	4.575197889	donor	4.575197889	0.807387863	ACGCTGCAGGCAGTCAGCAT	16	0.6452897829117705	AGCGTG	AC	2	CA	1	1	9	ENSG00000198722	ENST00000634487.1	TGA	22	FALSE	FALSE	FALSE	FALSE	NGN	NA	NA
BE3	7.939313984	donor	4.575197889	7.939313984	ACCCTCCAATGCATATTTCA	27	0.35411272654849635	AGGGTA	AC	2	TA	1	1	9	ENSG00000198722	ENST00000634487.1	TGT	22	FALSE	FALSE	FALSE	FALSE	NGN	NA	NA
BE3	4.575197889	donor	4.575197889	0.807387863	ACGCTGGGTACTCAGGCACC	28	0.3290181238797052	AGCGTG	AC	2	CA	1	1	9	ENSG00000198722	ENST00000634487.1	TGC	22	FALSE	FALSE	FALSE	FALSE	NGN	NA	NA
BE3	7.939313984	donor	4.575197889	7.939313984	ACCGTCTGGTCAGTGAGTGG	35	0.17845050786695882	ACGGTA	AC	2	TA	1	1	9	ENSG00000198722	ENST00000634487.1	GGG	22	FALSE	FALSE	FALSE	FALSE	NGN	NA	NA
BE3	2.691292876	donor	2.691292876	1.480211082	AATGACTGACCTCATCCGAC	4	0.9111730730930093	GAGGTC	AC	10	GA	9	1	9	ENSG00000198722	ENST00000634487.1	TGA	14	FALSE	FALSE	FALSE	FALSE	NGN	NA	NA
BE3	48.98153034	donor	2.691292876	48.98153034	TCTCACTTACAACACTGGGC	7	0.8607847042421828	GTTGTA	AC	10	TA	9	1	9	ENSG00000198722	ENST00000634487.1	GGC	14	FALSE	FALSE	FALSE	FALSE	NGN	NA	NA
BE3	48.98153034	donor	2.691292876	48.98153034	GATTTCCTACCTCCTGCAGC	10	0.7337183827922724	GAGGTA	AC	10	TA	9	1	9	ENSG00000198722	ENST00000634487.1	TGG	14	FALSE	FALSE	FALSE	FALSE	NGN	NA	NA
BE3	48.98153034	donor	2.691292876	48.98153034	AACCTCTTACCAGCTGGTAC	25	0.3963353913563036	CTGGTA	AC	10	TA	9	1	9	ENSG00000198722	ENST00000634487.1	TGG	14	FALSE	FALSE	FALSE	FALSE	NGN	NA	NA
BE3	8.073878628	donor	2.691292876	8.073878628	CTGTACTCACTTGCCATCCA	34	0.20294761999601674	CAAGTG	AC	10	CA	9	1	9	ENSG00000198722	ENST00000634487.1	GGA	14	FALSE	FALSE	FALSE	FALSE	NGN	NA	NA
ABE	0.807387863	acceptor	NA	0.807387863	AGCCTCCTGGGAAATGAGGA	42	0.060944035052778345	CAGCCT	NA	NA	CA	1	1	9	ENSG00000198722	ENST00000634487.1	GGG	22	TRUE	FALSE	FALSE	FALSE	NGN	NA	NA
BE3	0.134564644	acceptor	0.134564644	NA	GGCTGTGAGCACAAGATAGA	42	0.060944035052778345	CAGCCT	GC	2	NA	NA	1	9	ENSG00000198722	ENST00000634487.1	AGT	23	TRUE	FALSE	FALSE	FALSE	NGN	NA	NA
ABE	45.21372032	acceptor	NA	45.21372032	GCTCACAGCCTCCTGGGAAA	41	0.06093189964157708	CAGCCT	NA	NA	CA	7	1	9	ENSG00000198722	ENST00000378496.8	TGA	16	TRUE	FALSE	FALSE	FALSE	NGN	NA	NA
BE3	44.13720317	donor	44.13720317	43.73350923	CCTACCTCTCCTGGGGACCT	9	0.7516925527678215	GAGGTA	AC	5	TA	4	1	9	ENSG00000198722	ENST00000378496.8	AGG	19	FALSE	FALSE	FALSE	FALSE	NGN	NA	NA
BE3	44.13720317	donor	44.13720317	43.73350923	CTTACCCTTCCGGGAGCCAC	12	0.7202309836718439	AGGGTA	AC	5	TA	4	1	9	ENSG00000198722	ENST00000378496.8	TGA	19	FALSE	FALSE	FALSE	FALSE	NGN	NA	NA
BE3	44.13720317	donor	44.13720317	18.30079156	CTCACCAGTAATGGTGATCT	16	0.5999601752289925	CTGGTG	AC	5	CA	4	1	9	ENSG00000198722	ENST00000378496.8	TGG	19	FALSE	FALSE	FALSE	FALSE	NGN	NA	NA
BE3	44.13720317	donor	44.13720317	18.30079156	CTCACCCAAGTTGTACCAGA	18	0.538231780167264	TGGGTG	AC	5	CA	4	1	9	ENSG00000198722	ENST00000378496.8	CGT	19	FALSE	FALSE	FALSE	FALSE	NGN	NA	NA
BE3	44.13720317	donor	44.13720317	43.73350923	CTTACCCCAAAGTTGGAGGC	21	0.4530067702110713	GGGGTA	AC	5	TA	4	1	9	ENSG00000198722	ENST00000378496.8	TGC	19	FALSE	FALSE	FALSE	FALSE	NGN	NA	NA
BE3	44.13720317	donor	44.13720317	43.73350923	CTTACCTTCATTCTGAAGAA	23	0.42174432497013137	AAGGTA	AC	5	TA	4	1	9	ENSG00000198722	ENST00000378496.8	AGT	19	FALSE	FALSE	FALSE	FALSE	NGN	NA	NA
BE3	44.13720317	donor	44.13720317	43.73350923	CCTACCTCCTTGCCTCCCAT	31	0.25069693349263245	GAGGTA	AC	5	TA	4	1	9	ENSG00000198722	ENST00000378496.8	GGC	19	FALSE	FALSE	FALSE	FALSE	NGN	NA	NA
BE3	44.13720317	donor	44.13720317	43.73350923	CTTACCGTCTGGTCAGTGAG	34	0.17841497411389884	ACGGTA	AC	5	TA	4	1	9	ENSG00000198722	ENST00000378496.8	TGG	19	FALSE	FALSE	FALSE	FALSE	NGN	NA	NA
BE3	44.13720317	donor	44.13720317	18.30079156	TCCACCTTGATGGTGTCCAG	36	0.1513341298287535	AAGGTG	AC	5	CA	4	1	9	ENSG00000198722	ENST00000378496.8	GGC	19	FALSE	FALSE	FALSE	FALSE	NGN	NA	NA
BE3	44.13720317	donor	44.13720317	43.73350923	CTTACCTTGGGTGGTCTGCG	37	0.122062923138192	AAGGTA	AC	5	TA	4	1	9	ENSG00000198722	ENST00000378496.8	AGC	19	FALSE	FALSE	FALSE	FALSE	NGN	NA	NA
BE3	44.13720317	donor	44.13720317	43.73350923	CATACCCTTTTCCGGACGAA	38	0.11091198725607332	AGGGTA	AC	5	TA	4	1	9	ENSG00000198722	ENST00000378496.8	TGT	19	FALSE	FALSE	FALSE	FALSE	NGN	NA	NA
BE3	44.13720317	donor	44.13720317	18.30079156	CTCACCTTTCACTGTGACCT	39	0.09259259259259256	AAGGTG	AC	5	CA	4	1	9	ENSG00000198722	ENST00000378496.8	TGT	19	FALSE	FALSE	FALSE	FALSE	NGN	NA	NA
ABE	41.176781	acceptor	NA	41.176781	TCACAGCCTCCTGGGAAATG	41	0.06093189964157708	CAGCCT	NA	NA	CA	5	1	9	ENSG00000198722	ENST00000378496.8	AGG	18	TRUE	FALSE	FALSE	FALSE	NGN	NA	NA
BE3	38.21635884	donor	38.21635884	26.91292876	GACTGACCTCATCCGACTGA	4	0.9111907606531262	GAGGTC	AC	7	GA	6	1	9	ENSG00000198722	ENST00000378496.8	CGA	17	FALSE	FALSE	FALSE	FALSE	NGN	NA	NA
BE3	53.69129288	donor	38.21635884	53.69129288	CACTTACAACACTGGGCGGC	7	0.8608124253285544	GTTGTA	AC	7	TA	6	1	9	ENSG00000198722	ENST00000378496.8	AGC	17	FALSE	FALSE	FALSE	FALSE	NGN	NA	NA
BE3	53.69129288	donor	38.21635884	53.69129288	TTCCTACCTCCTGCAGCTGG	10	0.7337714058144166	GAGGTA	AC	7	TA	6	1	9	ENSG00000198722	ENST00000378496.8	AGT	17	FALSE	FALSE	FALSE	FALSE	NGN	NA	NA
BE3	38.21635884	donor	38.21635884	26.91292876	GCACAACCTGAAGGGCTCCT	11	0.7293906810035842	CAGGTT	AC	7	AA	6	1	9	ENSG00000198722	ENST00000378496.8	CGC	17	FALSE	FALSE	FALSE	FALSE	NGN	NA	NA
BE3	43.3298153	donor	38.21635884	43.3298153	CACTCACGCTGCAGGCAGTC	15	0.6451612903225806	AGCGTG	AC	7	CA	6	1	9	ENSG00000198722	ENST00000378496.8	AGC	17	FALSE	FALSE	FALSE	FALSE	NGN	NA	NA
BE3	43.3298153	donor	38.21635884	43.3298153	CACTCACCCTGTATGTAGAG	22	0.4394663480684986	AGGGTG	AC	7	CA	6	1	9	ENSG00000198722	ENST00000378496.8	AGG	17	FALSE	FALSE	FALSE	FALSE	NGN	NA	NA
BE3	53.69129288	donor	38.21635884	53.69129288	CTCTTACCAGCTGGTACTGG	24	0.39625647152528876	CTGGTA	AC	7	TA	6	1	9	ENSG00000198722	ENST00000378496.8	CGG	17	FALSE	FALSE	FALSE	FALSE	NGN	NA	NA
BE3	43.3298153	donor	38.21635884	43.3298153	TACTCACTTGCCATCCAGGA	33	0.20290720828355235	CAAGTG	AC	7	CA	6	1	9	ENSG00000198722	ENST00000378496.8	AGT	17	FALSE	FALSE	FALSE	FALSE	NGN	NA	NA
BE3	53.69129288	donor	38.21635884	53.69129288	TCCTTACCGTCTGGTCAGTG	34	0.17841497411389884	ACGGTA	AC	7	TA	6	1	9	ENSG00000198722	ENST00000378496.8	AGT	17	FALSE	FALSE	FALSE	FALSE	NGN	NA	NA
BE3	53.69129288	donor	38.21635884	53.69129288	AGAGTACCTTGAGTTTGGAA	35	0.16726403823178015	AAGGTA	AC	7	TA	6	1	9	ENSG00000198722	ENST00000378496.8	AGA	17	FALSE	FALSE	FALSE	FALSE	NGN	NA	NA
BE3	43.3298153	donor	38.21635884	43.3298153	CCTCCACCTTGATGGTGTCC	36	0.1513341298287535	AAGGTG	AC	7	CA	6	1	9	ENSG00000198722	ENST00000378496.8	AGG	17	FALSE	FALSE	FALSE	FALSE	NGN	NA	NA
BE3	53.69129288	donor	38.21635884	53.69129288	GCCTTACCTTGGGTGGTCTG	37	0.122062923138192	AAGGTA	AC	7	TA	6	1	9	ENSG00000198722	ENST00000378496.8	CGA	17	FALSE	FALSE	FALSE	FALSE	NGN	NA	NA
BE3	26.91292876	acceptor	26.91292876	NA	GGAGGCTGTGAGCACAAGAT	41	0.06093189964157708	CAGCCT	GC	6	NA	NA	1	9	ENSG00000198722	ENST00000378496.8	AGA	20	TRUE	FALSE	FALSE	FALSE	NGN	NA	NA
BE3	41.176781	donor	26.91292876	41.176781	ACTCACCCTGTATGTAGAGA	22	0.4394663480684986	AGGGTG	AC	6	CA	5	1	9	ENSG00000198722	ENST00000378496.8	GGT	18	FALSE	FALSE	FALSE	FALSE	NGN	NA	NA
BE3	48.98153034	donor	26.91292876	48.98153034	TCTTACCAGCTGGTACTGGC	24	0.39625647152528876	CTGGTA	AC	6	TA	5	1	9	ENSG00000198722	ENST00000378496.8	GGC	18	FALSE	FALSE	FALSE	FALSE	NGN	NA	NA
BE3	41.176781	donor	26.91292876	41.176781	ACTCACTGGTTCAGAACAGG	25	0.3709677419354839	CCAGTG	AC	6	CA	5	1	9	ENSG00000198722	ENST00000378496.8	TGT	18	FALSE	FALSE	FALSE	FALSE	NGN	NA	NA
BE3	48.98153034	donor	26.91292876	48.98153034	ACCTACCAGTTTCTCCTTTG	30	0.2660294703305456	CTGGTA	AC	6	TA	5	1	9	ENSG00000198722	ENST00000378496.8	TGC	18	FALSE	FALSE	FALSE	FALSE	NGN	NA	NA
BE3	48.98153034	donor	26.91292876	48.98153034	ACCTACCTCCTTGCCTCCCA	31	0.25069693349263245	GAGGTA	AC	6	TA	5	1	9	ENSG00000198722	ENST00000378496.8	TGG	18	FALSE	FALSE	FALSE	FALSE	NGN	NA	NA
BE3	41.176781	donor	26.91292876	41.176781	CTCCACCTTGATGGTGTCCA	36	0.1513341298287535	AAGGTG	AC	6	CA	5	1	9	ENSG00000198722	ENST00000378496.8	GGG	18	FALSE	FALSE	FALSE	FALSE	NGN	NA	NA
BE3	32.02638522	donor	23.01055409	32.02638522	TTACAACACTGGGCGGCAGC	7	0.8608124253285544	GTTGTA	AC	4	TA	3	1	9	ENSG00000198722	ENST00000378496.8	AGT	20	FALSE	FALSE	FALSE	FALSE	NGN	NA	NA
BE3	32.02638522	donor	23.01055409	32.02638522	CTACCTCTCCTGGGGACCTA	9	0.7516925527678215	GAGGTA	AC	4	TA	3	1	9	ENSG00000198722	ENST00000378496.8	GGA	20	FALSE	FALSE	FALSE	FALSE	NGN	NA	NA
BE3	32.02638522	donor	23.01055409	32.02638522	CTACCTCCTGCAGCTGGAGT	10	0.7337714058144166	GAGGTA	AC	4	TA	3	1	9	ENSG00000198722	ENST00000378496.8	CGA	20	FALSE	FALSE	FALSE	FALSE	NGN	NA	NA
BE3	32.02638522	donor	23.01055409	32.02638522	TTACCAGCTCTTCGTCCTTA	14	0.6887694145758663	CTGGTA	AC	4	TA	3	1	9	ENSG00000198722	ENST00000378496.8	AGA	20	FALSE	FALSE	FALSE	FALSE	NGN	NA	NA
BE3	23.01055409	donor	23.01055409	11.16886544	TCACCAGTAATGGTGATCTT	16	0.5999601752289925	CTGGTG	AC	4	CA	3	1	9	ENSG00000198722	ENST00000378496.8	GGC	20	FALSE	FALSE	FALSE	FALSE	NGN	NA	NA
BE3	23.01055409	donor	23.01055409	11.16886544	TCACGTCATGGCCTGATATA	20	0.4828753484667463	GACGTG	AC	4	CA	3	1	9	ENSG00000198722	ENST00000378496.8	TGG	20	FALSE	FALSE	FALSE	FALSE	NGN	NA	NA
BE3	23.01055409	donor	23.01055409	11.16886544	TCACTGGTTCAGAACAGGTG	25	0.3709677419354839	CCAGTG	AC	4	CA	3	1	9	ENSG00000198722	ENST00000378496.8	TGT	20	FALSE	FALSE	FALSE	FALSE	NGN	NA	NA
BE3	32.02638522	donor	23.01055409	32.02638522	TTACTCCATCCTTCTTATCT	28	0.30983671843886895	GGAGTA	AC	4	TA	3	1	9	ENSG00000198722	ENST00000378496.8	CGT	20	FALSE	FALSE	FALSE	FALSE	NGN	NA	NA
BE3	23.01055409	donor	23.01055409	0.269129288	TGACCTGTTTCCAAACACCA	32	0.23317403424930305	CAGGTC	AC	4	GA	3	1	9	ENSG00000198722	ENST00000378496.8	TGC	20	FALSE	FALSE	FALSE	FALSE	NGN	NA	NA
BE3	32.02638522	donor	23.01055409	32.02638522	TTACCGTCTGGTCAGTGAGT	34	0.17841497411389884	ACGGTA	AC	4	TA	3	1	9	ENSG00000198722	ENST00000378496.8	GGG	20	FALSE	FALSE	FALSE	FALSE	NGN	NA	NA
BE3	32.02638522	donor	23.01055409	32.02638522	GTACCTTGAGTTTGGAAAGA	35	0.16726403823178015	AAGGTA	AC	4	TA	3	1	9	ENSG00000198722	ENST00000378496.8	TGG	20	FALSE	FALSE	FALSE	FALSE	NGN	NA	NA
BE3	32.02638522	donor	23.01055409	32.02638522	TTACAAGTGGAATGTCTCAT	40	0.06093189964157708	CTTGTA	AC	4	TA	3	1	9	ENSG00000198722	ENST00000378496.8	TGT	20	FALSE	FALSE	FALSE	FALSE	NGN	NA	NA
ABE	21.93403694	acceptor	NA	21.93403694	CAGCCTCCTGGGAAATGAGG	41	0.06093189964157708	CAGCCT	NA	NA	CA	2	1	9	ENSG00000198722	ENST00000378496.8	AGG	21	TRUE	FALSE	FALSE	FALSE	NGN	NA	NA
ABE	18.30079156	acceptor	NA	18.30079156	CACAGCCTCCTGGGAAATGA	41	0.06093189964157708	CAGCCT	NA	NA	CA	4	1	9	ENSG00000198722	ENST00000378496.8	GGA	19	TRUE	FALSE	FALSE	FALSE	NGN	NA	NA
BE3	51	donor	13.32189974	51	GGCCTTACCTGGTGAACCCT	2	0.9542015133412983	CAGGTA	AC	8	TA	7	1	9	ENSG00000198722	ENST00000378496.8	GGA	16	FALSE	FALSE	FALSE	FALSE	NGN	NA	NA
BE3	51	donor	13.32189974	51	ATACTTACAACATGAAATCC	3	0.9344882516925528	GTTGTA	AC	8	TA	7	1	9	ENSG00000198722	ENST00000378496.8	TGT	16	FALSE	FALSE	FALSE	FALSE	NGN	NA	NA
BE3	45.21372032	donor	13.32189974	45.21372032	ATACCCACCTGATAGCCCGC	8	0.8142174432497014	CAGGTG	AC	8	CA	7	1	9	ENSG00000198722	ENST00000378496.8	CGC	16	FALSE	FALSE	FALSE	FALSE	NGN	NA	NA
BE3	45.21372032	donor	13.32189974	45.21372032	GTCTTCACTCACCAGATCAC	13	0.7039028275587416	TGAGTG	AC	8	CA	7	1	9	ENSG00000198722	ENST00000378496.8	TGA	16	FALSE	FALSE	FALSE	FALSE	NGN	NA	NA
BE3	45.21372032	donor	13.32189974	45.21372032	TTCCTCACCCAAGTTGTACC	18	0.538231780167264	TGGGTG	AC	8	CA	7	1	9	ENSG00000198722	ENST00000378496.8	AGA	16	FALSE	FALSE	FALSE	FALSE	NGN	NA	NA
BE3	45.21372032	donor	13.32189974	45.21372032	TGGCTCACCTCATGGAGACA	19	0.5153325368379131	GAGGTG	AC	8	CA	7	1	9	ENSG00000198722	ENST00000378496.8	TGT	16	FALSE	FALSE	FALSE	FALSE	NGN	NA	NA
BE3	51	donor	13.32189974	51	ATACTTACCCCAAAGTTGGA	21	0.4530067702110713	GGGGTA	AC	8	TA	7	1	9	ENSG00000198722	ENST00000378496.8	GGC	16	FALSE	FALSE	FALSE	FALSE	NGN	NA	NA
BE3	45.21372032	donor	13.32189974	45.21372032	ATACTCACTGGTTCAGAACA	25	0.3709677419354839	CCAGTG	AC	8	CA	7	1	9	ENSG00000198722	ENST00000378496.8	GGT	16	FALSE	FALSE	FALSE	FALSE	NGN	NA	NA
BE3	45.21372032	donor	13.32189974	45.21372032	TGACTCACGCTGGGTACTCA	27	0.32895260852250097	AGCGTG	AC	8	CA	7	1	9	ENSG00000198722	ENST00000378496.8	GGC	16	FALSE	FALSE	FALSE	FALSE	NGN	NA	NA
BE3	51	donor	13.32189974	51	GAACCTACCAGTTTCTCCTT	30	0.2660294703305456	CTGGTA	AC	8	TA	7	1	9	ENSG00000198722	ENST00000378496.8	TGT	16	FALSE	FALSE	FALSE	FALSE	NGN	NA	NA
BE3	12.24538259	donor	10.7651715	12.24538259	TACCTCATTGTCAGCTCCCA	6	0.8721624850657108	GAGGTA	AC	3	TA	2	1	9	ENSG00000198722	ENST00000378496.8	AGG	21	FALSE	FALSE	FALSE	FALSE	NGN	NA	NA
BE3	21.93403694	donor	10.7651715	21.93403694	CACCTGATAGCCCGCCGCTC	8	0.8142174432497014	CAGGTG	AC	3	CA	2	1	9	ENSG00000198722	ENST00000378496.8	TGG	21	FALSE	FALSE	FALSE	FALSE	NGN	NA	NA
BE3	12.24538259	donor	10.7651715	12.24538259	TACCCTTCCGGGAGCCACTG	12	0.7202309836718439	AGGGTA	AC	3	TA	2	1	9	ENSG00000198722	ENST00000378496.8	AGG	21	FALSE	FALSE	FALSE	FALSE	NGN	NA	NA
BE3	21.93403694	donor	10.7651715	21.93403694	CACTCACCAGATCACTGACA	13	0.7039028275587416	TGAGTG	AC	3	CA	2	1	9	ENSG00000198722	ENST00000378496.8	AGT	21	FALSE	FALSE	FALSE	FALSE	NGN	NA	NA
BE3	21.93403694	donor	10.7651715	21.93403694	CACGTCATGGCCTGATATAT	20	0.4828753484667463	GACGTG	AC	3	CA	2	1	9	ENSG00000198722	ENST00000378496.8	GGA	21	FALSE	FALSE	FALSE	FALSE	NGN	NA	NA
BE3	21.93403694	donor	10.7651715	21.93403694	CACCCTGTATGTAGAGAGGT	22	0.4394663480684986	AGGGTG	AC	3	CA	2	1	9	ENSG00000198722	ENST00000378496.8	CGA	21	FALSE	FALSE	FALSE	FALSE	NGN	NA	NA
BE3	12.24538259	donor	10.7651715	12.24538259	TACCAGCTGGTACTGGCGGC	24	0.39625647152528876	CTGGTA	AC	3	TA	2	1	9	ENSG00000198722	ENST00000378496.8	TGT	21	FALSE	FALSE	FALSE	FALSE	NGN	NA	NA
BE3	21.93403694	donor	10.7651715	21.93403694	CACCTTAGCAAACCTCCTCA	29	0.2813620071684588	AAGGTG	AC	3	CA	2	1	9	ENSG00000198722	ENST00000378496.8	TGT	21	FALSE	FALSE	FALSE	FALSE	NGN	NA	NA
BE3	12.24538259	donor	10.7651715	12.24538259	TACCGTCTGGTCAGTGAGTG	34	0.17841497411389884	ACGGTA	AC	3	TA	2	1	9	ENSG00000198722	ENST00000378496.8	GGG	21	FALSE	FALSE	FALSE	FALSE	NGN	NA	NA
BE3	12.24538259	donor	10.7651715	12.24538259	TACCTTGAGTTTGGAAAGAT	35	0.16726403823178015	AAGGTA	AC	3	TA	2	1	9	ENSG00000198722	ENST00000378496.8	GGC	21	FALSE	FALSE	FALSE	FALSE	NGN	NA	NA
BE3	21.93403694	donor	10.7651715	21.93403694	CACCTTGATGGTGTCCAGGG	36	0.1513341298287535	AAGGTG	AC	3	CA	2	1	9	ENSG00000198722	ENST00000378496.8	CGA	21	FALSE	FALSE	FALSE	FALSE	NGN	NA	NA
BE3	12.24538259	donor	10.7651715	12.24538259	TACCTTGGGTGGTCTGCGAG	37	0.122062923138192	AAGGTA	AC	3	TA	2	1	9	ENSG00000198722	ENST00000378496.8	CGC	21	FALSE	FALSE	FALSE	FALSE	NGN	NA	NA
BE3	21.93403694	donor	10.7651715	21.93403694	CACCTTTCACTGTGACCTTG	39	0.09259259259259256	AAGGTG	AC	3	CA	2	1	9	ENSG00000198722	ENST00000378496.8	TGC	21	FALSE	FALSE	FALSE	FALSE	NGN	NA	NA
BE3	51	donor	5.517150396	51	TGGCCTTACCTGGTGAACCC	2	0.9542015133412983	CAGGTA	AC	9	TA	8	1	9	ENSG00000198722	ENST00000378496.8	TGG	15	FALSE	FALSE	FALSE	FALSE	NGN	NA	NA
BE3	51	donor	5.517150396	51	ATTTCCTACCTCCTGCAGCT	10	0.7337714058144166	GAGGTA	AC	9	TA	8	1	9	ENSG00000198722	ENST00000378496.8	GGA	15	FALSE	FALSE	FALSE	FALSE	NGN	NA	NA
BE3	51	donor	5.517150396	51	GATACTTACCCCAAAGTTGG	21	0.4530067702110713	GGGGTA	AC	9	TA	8	1	9	ENSG00000198722	ENST00000378496.8	AGG	15	FALSE	FALSE	FALSE	FALSE	NGN	NA	NA
BE3	17.08970976	donor	5.517150396	17.08970976	TTCACTCACCCTGTATGTAG	22	0.4394663480684986	AGGGTG	AC	9	CA	8	1	9	ENSG00000198722	ENST00000378496.8	AGA	15	FALSE	FALSE	FALSE	FALSE	NGN	NA	NA
BE3	51	donor	5.517150396	51	ATTTCTTACCTTCATTCTGA	23	0.42174432497013137	AAGGTA	AC	9	TA	8	1	9	ENSG00000198722	ENST00000378496.8	AGA	15	FALSE	FALSE	FALSE	FALSE	NGN	NA	NA
BE3	51	donor	5.517150396	51	ACCTCTTACCAGCTGGTACT	24	0.39625647152528876	CTGGTA	AC	9	TA	8	1	9	ENSG00000198722	ENST00000378496.8	GGC	15	FALSE	FALSE	FALSE	FALSE	NGN	NA	NA
BE3	17.08970976	donor	5.517150396	17.08970976	GATACTCACTGGTTCAGAAC	25	0.3709677419354839	CCAGTG	AC	9	CA	8	1	9	ENSG00000198722	ENST00000378496.8	AGG	15	FALSE	FALSE	FALSE	FALSE	NGN	NA	NA
BE3	17.08970976	donor	5.517150396	17.08970976	ATGACTCACGCTGGGTACTC	27	0.32895260852250097	AGCGTG	AC	9	CA	8	1	9	ENSG00000198722	ENST00000378496.8	AGG	15	FALSE	FALSE	FALSE	FALSE	NGN	NA	NA
BE3	51	donor	5.517150396	51	TGTCCTTACCGTCTGGTCAG	34	0.17841497411389884	ACGGTA	AC	9	TA	8	1	9	ENSG00000198722	ENST00000378496.8	TGA	15	FALSE	FALSE	FALSE	FALSE	NGN	NA	NA
BE3	51	donor	5.517150396	51	GGGCCTTACCTTGGGTGGTC	37	0.122062923138192	AAGGTA	AC	9	TA	8	1	9	ENSG00000198722	ENST00000378496.8	TGC	15	FALSE	FALSE	FALSE	FALSE	NGN	NA	NA
BE3	51	donor	5.517150396	51	ACAACATACCCTTTTCCGGA	38	0.11091198725607332	AGGGTA	AC	9	TA	8	1	9	ENSG00000198722	ENST00000378496.8	CGA	15	FALSE	FALSE	FALSE	FALSE	NGN	NA	NA
BE3	7.939313984	donor	4.575197889	7.939313984	ACCTGGTGAACCCTGGAATT	2	0.9542015133412983	CAGGTA	AC	2	TA	1	1	9	ENSG00000198722	ENST00000378496.8	TGG	22	FALSE	FALSE	FALSE	FALSE	NGN	NA	NA
BE3	4.575197889	donor	4.575197889	0	ACCTCATCCGACTGACGAAT	4	0.9111907606531262	GAGGTC	AC	2	GA	1	1	9	ENSG00000198722	ENST00000378496.8	AGT	22	FALSE	FALSE	FALSE	FALSE	NGN	NA	NA
BE3	7.939313984	donor	4.575197889	7.939313984	ACCTCATTGTCAGCTCCCAA	6	0.8721624850657108	GAGGTA	AC	2	TA	1	1	9	ENSG00000198722	ENST00000378496.8	GGC	22	FALSE	FALSE	FALSE	FALSE	NGN	NA	NA
BE3	7.939313984	donor	4.575197889	7.939313984	ACAACACTGGGCGGCAGCAG	7	0.8608124253285544	GTTGTA	AC	2	TA	1	1	9	ENSG00000198722	ENST00000378496.8	TGG	22	FALSE	FALSE	FALSE	FALSE	NGN	NA	NA
BE3	4.575197889	donor	4.575197889	0.807387863	ACCTGATAGCCCGCCGCTCT	8	0.8142174432497014	CAGGTG	AC	2	CA	1	1	9	ENSG00000198722	ENST00000378496.8	GGA	22	FALSE	FALSE	FALSE	FALSE	NGN	NA	NA
BE3	7.939313984	donor	4.575197889	7.939313984	ACCCTTCCGGGAGCCACTGA	12	0.7202309836718439	AGGGTA	AC	2	TA	1	1	9	ENSG00000198722	ENST00000378496.8	GGC	22	FALSE	FALSE	FALSE	FALSE	NGN	NA	NA
BE3	7.939313984	donor	4.575197889	7.939313984	ACCAGCTCTTCGTCCTTAAG	14	0.6887694145758663	CTGGTA	AC	2	TA	1	1	9	ENSG00000198722	ENST00000378496.8	AGA	22	FALSE	FALSE	FALSE	FALSE	NGN	NA	NA
BE3	4.575197889	donor	4.575197889	0.807387863	ACGCTGCAGGCAGTCAGCAT	15	0.6451612903225806	AGCGTG	AC	2	CA	1	1	9	ENSG00000198722	ENST00000378496.8	TGA	22	FALSE	FALSE	FALSE	FALSE	NGN	NA	NA
BE3	7.939313984	donor	4.575197889	7.939313984	ACCCTCCAATGCATATTTCA	26	0.354042214257268	AGGGTA	AC	2	TA	1	1	9	ENSG00000198722	ENST00000378496.8	TGT	22	FALSE	FALSE	FALSE	FALSE	NGN	NA	NA
BE3	4.575197889	donor	4.575197889	0.807387863	ACGCTGGGTACTCAGGCACC	27	0.32895260852250097	AGCGTG	AC	2	CA	1	1	9	ENSG00000198722	ENST00000378496.8	TGC	22	FALSE	FALSE	FALSE	FALSE	NGN	NA	NA
BE3	7.939313984	donor	4.575197889	7.939313984	ACCGTCTGGTCAGTGAGTGG	34	0.17841497411389884	ACGGTA	AC	2	TA	1	1	9	ENSG00000198722	ENST00000378496.8	GGG	22	FALSE	FALSE	FALSE	FALSE	NGN	NA	NA
BE3	2.691292876	donor	2.691292876	1.480211082	AATGACTGACCTCATCCGAC	4	0.9111907606531262	GAGGTC	AC	10	GA	9	1	9	ENSG00000198722	ENST00000378496.8	TGA	14	FALSE	FALSE	FALSE	FALSE	NGN	NA	NA
BE3	48.98153034	donor	2.691292876	48.98153034	TCTCACTTACAACACTGGGC	7	0.8608124253285544	GTTGTA	AC	10	TA	9	1	9	ENSG00000198722	ENST00000378496.8	GGC	14	FALSE	FALSE	FALSE	FALSE	NGN	NA	NA
BE3	48.98153034	donor	2.691292876	48.98153034	GATTTCCTACCTCCTGCAGC	10	0.7337714058144166	GAGGTA	AC	10	TA	9	1	9	ENSG00000198722	ENST00000378496.8	TGG	14	FALSE	FALSE	FALSE	FALSE	NGN	NA	NA
BE3	48.98153034	donor	2.691292876	48.98153034	AACCTCTTACCAGCTGGTAC	24	0.39625647152528876	CTGGTA	AC	10	TA	9	1	9	ENSG00000198722	ENST00000378496.8	TGG	14	FALSE	FALSE	FALSE	FALSE	NGN	NA	NA
BE3	8.073878628	donor	2.691292876	8.073878628	CTGTACTCACTTGCCATCCA	33	0.20290720828355235	CAAGTG	AC	10	CA	9	1	9	ENSG00000198722	ENST00000378496.8	GGA	14	FALSE	FALSE	FALSE	FALSE	NGN	NA	NA
ABE	0.807387863	acceptor	NA	0.807387863	AGCCTCCTGGGAAATGAGGA	41	0.06093189964157708	CAGCCT	NA	NA	CA	1	1	9	ENSG00000198722	ENST00000378496.8	GGG	22	TRUE	FALSE	FALSE	FALSE	NGN	NA	NA
BE3	0.134564644	acceptor	0.134564644	NA	GGCTGTGAGCACAAGATAGA	41	0.06093189964157708	CAGCCT	GC	2	NA	NA	1	9	ENSG00000198722	ENST00000378496.8	AGT	23	TRUE	FALSE	FALSE	FALSE	NGN	NA	NA
ABE	45.21372032	acceptor	NA	45.21372032	GCTCACAGCCTCCTGGGAAA	33	0.19751848602581779	CAGCCT	NA	NA	CA	7	1	9	ENSG00000198722	ENST00000636694.1	TGA	16	TRUE	FALSE	FALSE	FALSE	NGN	NA	NA
BE3	44.13720317	donor	44.13720317	43.73350923	CTTACCCTTCCGGGAGCCAC	4	0.6117307933324978	AGGGTA	AC	5	TA	4	1	9	ENSG00000198722	ENST00000636694.1	TGA	19	FALSE	FALSE	FALSE	FALSE	NGN	NA	NA
BE3	44.13720317	donor	44.13720317	18.30079156	CTCACCAGATCACTGACAAG	5	0.601955132222083	CTGGTG	AC	5	CA	4	1	9	ENSG00000198722	ENST00000636694.1	TGG	19	FALSE	FALSE	FALSE	FALSE	NGN	NA	NA
BE3	44.13720317	donor	44.13720317	18.30079156	CTCACCAGTAATGGTGATCT	8	0.5367840581526507	CTGGTG	AC	5	CA	4	1	9	ENSG00000198722	ENST00000636694.1	TGG	19	FALSE	FALSE	FALSE	FALSE	NGN	NA	NA
BE3	44.13720317	donor	44.13720317	18.30079156	CTCACCCAAGTTGTACCAGA	10	0.49793207168818143	TGGGTG	AC	5	CA	4	1	9	ENSG00000198722	ENST00000636694.1	CGT	19	FALSE	FALSE	FALSE	FALSE	NGN	NA	NA
BE3	44.13720317	donor	44.13720317	43.73350923	CTTACCCCAAAGTTGGAGGC	13	0.44429126456949497	GGGGTA	AC	5	TA	4	1	9	ENSG00000198722	ENST00000636694.1	TGC	19	FALSE	FALSE	FALSE	FALSE	NGN	NA	NA
BE3	44.13720317	donor	44.13720317	43.73350923	CTTACCTTCATTCTGAAGAA	15	0.4246146133600702	AAGGTA	AC	5	TA	4	1	9	ENSG00000198722	ENST00000636694.1	AGT	19	FALSE	FALSE	FALSE	FALSE	NGN	NA	NA
BE3	44.13720317	donor	44.13720317	43.73350923	CCTACCTCCTTGCCTCCCAT	23	0.31695701215691185	GAGGTA	AC	5	TA	4	1	9	ENSG00000198722	ENST00000636694.1	GGC	19	FALSE	FALSE	FALSE	FALSE	NGN	NA	NA
BE3	44.13720317	donor	44.13720317	43.73350923	CTTACCGTCTGGTCAGTGAG	26	0.27146258929690437	ACGGTA	AC	5	TA	4	1	9	ENSG00000198722	ENST00000636694.1	TGG	19	FALSE	FALSE	FALSE	FALSE	NGN	NA	NA
BE3	44.13720317	donor	44.13720317	18.30079156	TCCACCTTGATGGTGTCCAG	28	0.25441784684797597	AAGGTG	AC	5	CA	4	1	9	ENSG00000198722	ENST00000636694.1	GGC	19	FALSE	FALSE	FALSE	FALSE	NGN	NA	NA
BE3	44.13720317	donor	44.13720317	43.73350923	CTTACCTTGGGTGGTCTGCG	29	0.23599448552450186	AAGGTA	AC	5	TA	4	1	9	ENSG00000198722	ENST00000636694.1	AGC	19	FALSE	FALSE	FALSE	FALSE	NGN	NA	NA
BE3	44.13720317	donor	44.13720317	43.73350923	CATACCCTTTTCCGGACGAA	30	0.22897606216317834	AGGGTA	AC	5	TA	4	1	9	ENSG00000198722	ENST00000636694.1	TGT	19	FALSE	FALSE	FALSE	FALSE	NGN	NA	NA
BE3	44.13720317	donor	44.13720317	18.30079156	CTCACCTTTCACTGTGACCT	31	0.21744579521243268	AAGGTG	AC	5	CA	4	1	9	ENSG00000198722	ENST00000636694.1	TGT	19	FALSE	FALSE	FALSE	FALSE	NGN	NA	NA
ABE	41.176781	acceptor	NA	41.176781	TCACAGCCTCCTGGGAAATG	33	0.19751848602581779	CAGCCT	NA	NA	CA	5	1	9	ENSG00000198722	ENST00000636694.1	AGG	18	TRUE	FALSE	FALSE	FALSE	NGN	NA	NA
BE3	38.21635884	donor	38.21635884	26.91292876	GCACAACCTGAAGGGCTCCT	3	0.6174959268078707	CAGGTT	AC	7	AA	6	1	9	ENSG00000198722	ENST00000636694.1	CGC	17	FALSE	FALSE	FALSE	FALSE	NGN	NA	NA
BE3	43.3298153	donor	38.21635884	43.3298153	CACTCACCAGATCACTGACA	5	0.601955132222083	CTGGTG	AC	7	CA	6	1	9	ENSG00000198722	ENST00000636694.1	AGT	17	FALSE	FALSE	FALSE	FALSE	NGN	NA	NA
BE3	43.3298153	donor	38.21635884	43.3298153	CACTCACGCTGCAGGCAGTC	7	0.5652337385637298	AGCGTG	AC	7	CA	6	1	9	ENSG00000198722	ENST00000636694.1	AGC	17	FALSE	FALSE	FALSE	FALSE	NGN	NA	NA
BE3	43.3298153	donor	38.21635884	43.3298153	CACTCACCCTGTATGTAGAG	14	0.43576889334503066	AGGGTG	AC	7	CA	6	1	9	ENSG00000198722	ENST00000636694.1	AGG	17	FALSE	FALSE	FALSE	FALSE	NGN	NA	NA
BE3	53.69129288	donor	38.21635884	53.69129288	CTCTTACCAGCTGGTACTGG	16	0.4085725028199022	CTGGTA	AC	7	TA	6	1	9	ENSG00000198722	ENST00000636694.1	CGG	17	FALSE	FALSE	FALSE	FALSE	NGN	NA	NA
BE3	43.3298153	donor	38.21635884	43.3298153	TACTCACTTGCCATCCAGGA	25	0.286878054894097	CAAGTG	AC	7	CA	6	1	9	ENSG00000198722	ENST00000636694.1	AGT	17	FALSE	FALSE	FALSE	FALSE	NGN	NA	NA
BE3	53.69129288	donor	38.21635884	53.69129288	TCCTTACCGTCTGGTCAGTG	26	0.27146258929690437	ACGGTA	AC	7	TA	6	1	9	ENSG00000198722	ENST00000636694.1	AGT	17	FALSE	FALSE	FALSE	FALSE	NGN	NA	NA
BE3	53.69129288	donor	38.21635884	53.69129288	AGAGTACCTTGAGTTTGGAA	27	0.26444416593558095	AAGGTA	AC	7	TA	6	1	9	ENSG00000198722	ENST00000636694.1	AGA	17	FALSE	FALSE	FALSE	FALSE	NGN	NA	NA
BE3	43.3298153	donor	38.21635884	43.3298153	CCTCCACCTTGATGGTGTCC	28	0.25441784684797597	AAGGTG	AC	7	CA	6	1	9	ENSG00000198722	ENST00000636694.1	AGG	17	FALSE	FALSE	FALSE	FALSE	NGN	NA	NA
BE3	53.69129288	donor	38.21635884	53.69129288	GCCTTACCTTGGGTGGTCTG	29	0.23599448552450186	AAGGTA	AC	7	TA	6	1	9	ENSG00000198722	ENST00000636694.1	CGA	17	FALSE	FALSE	FALSE	FALSE	NGN	NA	NA
BE3	26.91292876	acceptor	26.91292876	NA	GGAGGCTGTGAGCACAAGAT	33	0.19751848602581779	CAGCCT	GC	6	NA	NA	1	9	ENSG00000198722	ENST00000636694.1	AGA	20	TRUE	FALSE	FALSE	FALSE	NGN	NA	NA
BE3	41.176781	donor	26.91292876	41.176781	ACTCACCCTGTATGTAGAGA	14	0.43576889334503066	AGGGTG	AC	6	CA	5	1	9	ENSG00000198722	ENST00000636694.1	GGT	18	FALSE	FALSE	FALSE	FALSE	NGN	NA	NA
BE3	48.98153034	donor	26.91292876	48.98153034	TCTTACCAGCTGGTACTGGC	16	0.4085725028199022	CTGGTA	AC	6	TA	5	1	9	ENSG00000198722	ENST00000636694.1	GGC	18	FALSE	FALSE	FALSE	FALSE	NGN	NA	NA
BE3	41.176781	donor	26.91292876	41.176781	ACTCACTGGTTCAGAACAGG	17	0.39265572126832937	CCAGTG	AC	6	CA	5	1	9	ENSG00000198722	ENST00000636694.1	TGT	18	FALSE	FALSE	FALSE	FALSE	NGN	NA	NA
BE3	48.98153034	donor	26.91292876	48.98153034	ACCTACCAGTTTCTCCTTTG	22	0.3266073442787317	CTGGTA	AC	6	TA	5	1	9	ENSG00000198722	ENST00000636694.1	TGC	18	FALSE	FALSE	FALSE	FALSE	NGN	NA	NA
BE3	48.98153034	donor	26.91292876	48.98153034	ACCTACCTCCTTGCCTCCCA	23	0.31695701215691185	GAGGTA	AC	6	TA	5	1	9	ENSG00000198722	ENST00000636694.1	TGG	18	FALSE	FALSE	FALSE	FALSE	NGN	NA	NA
BE3	41.176781	donor	26.91292876	41.176781	CTCCACCTTGATGGTGTCCA	28	0.25441784684797597	AAGGTG	AC	6	CA	5	1	9	ENSG00000198722	ENST00000636694.1	GGG	18	FALSE	FALSE	FALSE	FALSE	NGN	NA	NA
BE3	23.01055409	donor	23.01055409	11.16886544	TCACCAGATCACTGACAAGT	5	0.601955132222083	CTGGTG	AC	4	CA	3	1	9	ENSG00000198722	ENST00000636694.1	GGC	20	FALSE	FALSE	FALSE	FALSE	NGN	NA	NA
BE3	32.02638522	donor	23.01055409	32.02638522	TTACCAGCTCTTCGTCCTTA	6	0.5926807870660484	CTGGTA	AC	4	TA	3	1	9	ENSG00000198722	ENST00000636694.1	AGA	20	FALSE	FALSE	FALSE	FALSE	NGN	NA	NA
BE3	23.01055409	donor	23.01055409	11.16886544	TCACCAGTAATGGTGATCTT	8	0.5367840581526507	CTGGTG	AC	4	CA	3	1	9	ENSG00000198722	ENST00000636694.1	GGC	20	FALSE	FALSE	FALSE	FALSE	NGN	NA	NA
BE3	23.01055409	donor	23.01055409	11.16886544	TCACGTCATGGCCTGATATA	12	0.4630906128587542	GACGTG	AC	4	CA	3	1	9	ENSG00000198722	ENST00000636694.1	TGG	20	FALSE	FALSE	FALSE	FALSE	NGN	NA	NA
BE3	23.01055409	donor	23.01055409	11.16886544	TCACTGGTTCAGAACAGGTG	17	0.39265572126832937	CCAGTG	AC	4	CA	3	1	9	ENSG00000198722	ENST00000636694.1	TGT	20	FALSE	FALSE	FALSE	FALSE	NGN	NA	NA
BE3	32.02638522	donor	23.01055409	32.02638522	TTACTCCATCCTTCTTATCT	20	0.3541797217696453	GGAGTA	AC	4	TA	3	1	9	ENSG00000198722	ENST00000636694.1	CGT	20	FALSE	FALSE	FALSE	FALSE	NGN	NA	NA
BE3	23.01055409	donor	23.01055409	0.269129288	TGACCTGTTTCCAAACACCA	24	0.3059280611605464	CAGGTC	AC	4	GA	3	1	9	ENSG00000198722	ENST00000636694.1	TGC	20	FALSE	FALSE	FALSE	FALSE	NGN	NA	NA
BE3	32.02638522	donor	23.01055409	32.02638522	TTACCGTCTGGTCAGTGAGT	26	0.27146258929690437	ACGGTA	AC	4	TA	3	1	9	ENSG00000198722	ENST00000636694.1	GGG	20	FALSE	FALSE	FALSE	FALSE	NGN	NA	NA
BE3	32.02638522	donor	23.01055409	32.02638522	GTACCTTGAGTTTGGAAAGA	27	0.26444416593558095	AAGGTA	AC	4	TA	3	1	9	ENSG00000198722	ENST00000636694.1	TGG	20	FALSE	FALSE	FALSE	FALSE	NGN	NA	NA
BE3	32.02638522	donor	23.01055409	32.02638522	TTACAAGTGGAATGTCTCAT	32	0.19751848602581779	CTTGTA	AC	4	TA	3	1	9	ENSG00000198722	ENST00000636694.1	TGT	20	FALSE	FALSE	FALSE	FALSE	NGN	NA	NA
ABE	21.93403694	acceptor	NA	21.93403694	CAGCCTCCTGGGAAATGAGG	33	0.19751848602581779	CAGCCT	NA	NA	CA	2	1	9	ENSG00000198722	ENST00000636694.1	AGG	21	TRUE	FALSE	FALSE	FALSE	NGN	NA	NA
ABE	18.30079156	acceptor	NA	18.30079156	CACAGCCTCCTGGGAAATGA	33	0.19751848602581779	CAGCCT	NA	NA	CA	4	1	9	ENSG00000198722	ENST00000636694.1	GGA	19	TRUE	FALSE	FALSE	FALSE	NGN	NA	NA
BE3	45.21372032	donor	13.32189974	45.21372032	TTCCTCACCCAAGTTGTACC	10	0.49793207168818143	TGGGTG	AC	8	CA	7	1	9	ENSG00000198722	ENST00000636694.1	AGA	16	FALSE	FALSE	FALSE	FALSE	NGN	NA	NA
BE3	45.21372032	donor	13.32189974	45.21372032	TGGCTCACCTCATGGAGACA	11	0.4835192379997494	GAGGTG	AC	8	CA	7	1	9	ENSG00000198722	ENST00000636694.1	TGT	16	FALSE	FALSE	FALSE	FALSE	NGN	NA	NA
BE3	51	donor	13.32189974	51	ATACTTACCCCAAAGTTGGA	13	0.44429126456949497	GGGGTA	AC	8	TA	7	1	9	ENSG00000198722	ENST00000636694.1	GGC	16	FALSE	FALSE	FALSE	FALSE	NGN	NA	NA
BE3	45.21372032	donor	13.32189974	45.21372032	ATACTCACTGGTTCAGAACA	17	0.39265572126832937	CCAGTG	AC	8	CA	7	1	9	ENSG00000198722	ENST00000636694.1	GGT	16	FALSE	FALSE	FALSE	FALSE	NGN	NA	NA
BE3	45.21372032	donor	13.32189974	45.21372032	TGACTCACGCTGGGTACTCA	19	0.36621130467477125	AGCGTG	AC	8	CA	7	1	9	ENSG00000198722	ENST00000636694.1	GGC	16	FALSE	FALSE	FALSE	FALSE	NGN	NA	NA
BE3	51	donor	13.32189974	51	GAACCTACCAGTTTCTCCTT	22	0.3266073442787317	CTGGTA	AC	8	TA	7	1	9	ENSG00000198722	ENST00000636694.1	TGT	16	FALSE	FALSE	FALSE	FALSE	NGN	NA	NA
BE3	12.24538259	donor	10.7651715	12.24538259	TACCCTTCCGGGAGCCACTG	4	0.6117307933324978	AGGGTA	AC	3	TA	2	1	9	ENSG00000198722	ENST00000636694.1	AGG	21	FALSE	FALSE	FALSE	FALSE	NGN	NA	NA
BE3	21.93403694	donor	10.7651715	21.93403694	CACGTCATGGCCTGATATAT	12	0.4630906128587542	GACGTG	AC	3	CA	2	1	9	ENSG00000198722	ENST00000636694.1	GGA	21	FALSE	FALSE	FALSE	FALSE	NGN	NA	NA
BE3	21.93403694	donor	10.7651715	21.93403694	CACCCTGTATGTAGAGAGGT	14	0.43576889334503066	AGGGTG	AC	3	CA	2	1	9	ENSG00000198722	ENST00000636694.1	CGA	21	FALSE	FALSE	FALSE	FALSE	NGN	NA	NA
BE3	12.24538259	donor	10.7651715	12.24538259	TACCAGCTGGTACTGGCGGC	16	0.4085725028199022	CTGGTA	AC	3	TA	2	1	9	ENSG00000198722	ENST00000636694.1	TGT	21	FALSE	FALSE	FALSE	FALSE	NGN	NA	NA
BE3	21.93403694	donor	10.7651715	21.93403694	CACCTTAGCAAACCTCCTCA	21	0.3362576764005515	AAGGTG	AC	3	CA	2	1	9	ENSG00000198722	ENST00000636694.1	TGT	21	FALSE	FALSE	FALSE	FALSE	NGN	NA	NA
BE3	12.24538259	donor	10.7651715	12.24538259	TACCGTCTGGTCAGTGAGTG	26	0.27146258929690437	ACGGTA	AC	3	TA	2	1	9	ENSG00000198722	ENST00000636694.1	GGG	21	FALSE	FALSE	FALSE	FALSE	NGN	NA	NA
BE3	12.24538259	donor	10.7651715	12.24538259	TACCTTGAGTTTGGAAAGAT	27	0.26444416593558095	AAGGTA	AC	3	TA	2	1	9	ENSG00000198722	ENST00000636694.1	GGC	21	FALSE	FALSE	FALSE	FALSE	NGN	NA	NA
BE3	21.93403694	donor	10.7651715	21.93403694	CACCTTGATGGTGTCCAGGG	28	0.25441784684797597	AAGGTG	AC	3	CA	2	1	9	ENSG00000198722	ENST00000636694.1	CGA	21	FALSE	FALSE	FALSE	FALSE	NGN	NA	NA
BE3	12.24538259	donor	10.7651715	12.24538259	TACCTTGGGTGGTCTGCGAG	29	0.23599448552450186	AAGGTA	AC	3	TA	2	1	9	ENSG00000198722	ENST00000636694.1	CGC	21	FALSE	FALSE	FALSE	FALSE	NGN	NA	NA
BE3	21.93403694	donor	10.7651715	21.93403694	CACCTTTCACTGTGACCTTG	31	0.21744579521243268	AAGGTG	AC	3	CA	2	1	9	ENSG00000198722	ENST00000636694.1	TGC	21	FALSE	FALSE	FALSE	FALSE	NGN	NA	NA
BE3	51	donor	5.517150396	51	GATACTTACCCCAAAGTTGG	13	0.44429126456949497	GGGGTA	AC	9	TA	8	1	9	ENSG00000198722	ENST00000636694.1	AGG	15	FALSE	FALSE	FALSE	FALSE	NGN	NA	NA
BE3	17.08970976	donor	5.517150396	17.08970976	TTCACTCACCCTGTATGTAG	14	0.43576889334503066	AGGGTG	AC	9	CA	8	1	9	ENSG00000198722	ENST00000636694.1	AGA	15	FALSE	FALSE	FALSE	FALSE	NGN	NA	NA
BE3	51	donor	5.517150396	51	ATTTCTTACCTTCATTCTGA	15	0.4246146133600702	AAGGTA	AC	9	TA	8	1	9	ENSG00000198722	ENST00000636694.1	AGA	15	FALSE	FALSE	FALSE	FALSE	NGN	NA	NA
BE3	51	donor	5.517150396	51	ACCTCTTACCAGCTGGTACT	16	0.4085725028199022	CTGGTA	AC	9	TA	8	1	9	ENSG00000198722	ENST00000636694.1	GGC	15	FALSE	FALSE	FALSE	FALSE	NGN	NA	NA
BE3	17.08970976	donor	5.517150396	17.08970976	GATACTCACTGGTTCAGAAC	17	0.39265572126832937	CCAGTG	AC	9	CA	8	1	9	ENSG00000198722	ENST00000636694.1	AGG	15	FALSE	FALSE	FALSE	FALSE	NGN	NA	NA
BE3	17.08970976	donor	5.517150396	17.08970976	ATGACTCACGCTGGGTACTC	19	0.36621130467477125	AGCGTG	AC	9	CA	8	1	9	ENSG00000198722	ENST00000636694.1	AGG	15	FALSE	FALSE	FALSE	FALSE	NGN	NA	NA
BE3	51	donor	5.517150396	51	TGTCCTTACCGTCTGGTCAG	26	0.27146258929690437	ACGGTA	AC	9	TA	8	1	9	ENSG00000198722	ENST00000636694.1	TGA	15	FALSE	FALSE	FALSE	FALSE	NGN	NA	NA
BE3	51	donor	5.517150396	51	GGGCCTTACCTTGGGTGGTC	29	0.23599448552450186	AAGGTA	AC	9	TA	8	1	9	ENSG00000198722	ENST00000636694.1	TGC	15	FALSE	FALSE	FALSE	FALSE	NGN	NA	NA
BE3	51	donor	5.517150396	51	ACAACATACCCTTTTCCGGA	30	0.22897606216317834	AGGGTA	AC	9	TA	8	1	9	ENSG00000198722	ENST00000636694.1	CGA	15	FALSE	FALSE	FALSE	FALSE	NGN	NA	NA
BE3	7.939313984	donor	4.575197889	7.939313984	ACCCTTCCGGGAGCCACTGA	4	0.6117307933324978	AGGGTA	AC	2	TA	1	1	9	ENSG00000198722	ENST00000636694.1	GGC	22	FALSE	FALSE	FALSE	FALSE	NGN	NA	NA
BE3	7.939313984	donor	4.575197889	7.939313984	ACCAGCTCTTCGTCCTTAAG	6	0.5926807870660484	CTGGTA	AC	2	TA	1	1	9	ENSG00000198722	ENST00000636694.1	AGA	22	FALSE	FALSE	FALSE	FALSE	NGN	NA	NA
BE3	4.575197889	donor	4.575197889	0.807387863	ACGCTGCAGGCAGTCAGCAT	7	0.5652337385637298	AGCGTG	AC	2	CA	1	1	9	ENSG00000198722	ENST00000636694.1	TGA	22	FALSE	FALSE	FALSE	FALSE	NGN	NA	NA
BE3	7.939313984	donor	4.575197889	7.939313984	ACCCTCCAATGCATATTTCA	18	0.3820027572377491	AGGGTA	AC	2	TA	1	1	9	ENSG00000198722	ENST00000636694.1	TGT	22	FALSE	FALSE	FALSE	FALSE	NGN	NA	NA
BE3	4.575197889	donor	4.575197889	0.807387863	ACGCTGGGTACTCAGGCACC	19	0.36621130467477125	AGCGTG	AC	2	CA	1	1	9	ENSG00000198722	ENST00000636694.1	TGC	22	FALSE	FALSE	FALSE	FALSE	NGN	NA	NA
BE3	7.939313984	donor	4.575197889	7.939313984	ACCGTCTGGTCAGTGAGTGG	26	0.27146258929690437	ACGGTA	AC	2	TA	1	1	9	ENSG00000198722	ENST00000636694.1	GGG	22	FALSE	FALSE	FALSE	FALSE	NGN	NA	NA
BE3	48.98153034	donor	2.691292876	48.98153034	AACCTCTTACCAGCTGGTAC	16	0.4085725028199022	CTGGTA	AC	10	TA	9	1	9	ENSG00000198722	ENST00000636694.1	TGG	14	FALSE	FALSE	FALSE	FALSE	NGN	NA	NA
BE3	8.073878628	donor	2.691292876	8.073878628	CTGTACTCACTTGCCATCCA	25	0.286878054894097	CAAGTG	AC	10	CA	9	1	9	ENSG00000198722	ENST00000636694.1	GGA	14	FALSE	FALSE	FALSE	FALSE	NGN	NA	NA
ABE	0.807387863	acceptor	NA	0.807387863	AGCCTCCTGGGAAATGAGGA	33	0.19751848602581779	CAGCCT	NA	NA	CA	1	1	9	ENSG00000198722	ENST00000636694.1	GGG	22	TRUE	FALSE	FALSE	FALSE	NGN	NA	NA
BE3	0.134564644	acceptor	0.134564644	NA	GGCTGTGAGCACAAGATAGA	33	0.19751848602581779	CAGCCT	GC	2	NA	NA	1	9	ENSG00000198722	ENST00000636694.1	AGT	23	TRUE	FALSE	FALSE	FALSE	NGN	NA	NA
ABE	45.21372032	acceptor	NA	45.21372032	ACTTGCAGCCTCACCCTCTT	7	0.014234875444839812	CAGCCT	NA	NA	CA	7	1	9	ENSG00000198722	ENST00000481299.1	TGC	16	TRUE	FALSE	FALSE	FALSE	NGN	NA	NA
BE3	44.13720317	donor	44.13720317	43.73350923	CCTACCTCCTTGCCTCCCAT	4	0.4412811387900356	GAGGTA	AC	5	TA	4	1	9	ENSG00000198722	ENST00000481299.1	GGC	19	FALSE	FALSE	FALSE	FALSE	NGN	NA	NA
BE3	43.3298153	donor	38.21635884	43.3298153	TACTCACTTGCCATCCAGGA	6	0.014234875444839812	CAAGTG	AC	7	CA	6	1	9	ENSG00000198722	ENST00000481299.1	AGT	17	FALSE	FALSE	FALSE	FALSE	NGN	NA	NA
BE3	48.98153034	donor	26.91292876	48.98153034	ACCTACCAGTTTCTCCTTTG	3	0.5782918149466192	CTGGTA	AC	6	TA	5	1	9	ENSG00000198722	ENST00000481299.1	TGC	18	FALSE	FALSE	FALSE	FALSE	NGN	NA	NA
BE3	48.98153034	donor	26.91292876	48.98153034	ACCTACCTCCTTGCCTCCCA	4	0.4412811387900356	GAGGTA	AC	6	TA	5	1	9	ENSG00000198722	ENST00000481299.1	TGG	18	FALSE	FALSE	FALSE	FALSE	NGN	NA	NA
BE3	32.02638522	donor	23.01055409	32.02638522	TTACTCCATCCTTCTTATCT	2	0.7153024911032029	GGAGTA	AC	4	TA	3	1	9	ENSG00000198722	ENST00000481299.1	CGT	20	FALSE	FALSE	FALSE	FALSE	NGN	NA	NA
BE3	23.01055409	donor	23.01055409	0.269129288	TGACCTGTTTCCAAACACCA	5	0.2846975088967971	CAGGTC	AC	4	GA	3	1	9	ENSG00000198722	ENST00000481299.1	TGC	20	FALSE	FALSE	FALSE	FALSE	NGN	NA	NA
BE3	51	donor	13.32189974	51	GAACCTACCAGTTTCTCCTT	3	0.5782918149466192	CTGGTA	AC	8	TA	7	1	9	ENSG00000198722	ENST00000481299.1	TGT	16	FALSE	FALSE	FALSE	FALSE	NGN	NA	NA
BE3	8.073878628	donor	2.691292876	8.073878628	CTGTACTCACTTGCCATCCA	6	0.014234875444839812	CAAGTG	AC	10	CA	9	1	9	ENSG00000198722	ENST00000481299.1	GGA	14	FALSE	FALSE	FALSE	FALSE	NGN	NA	NA
BE3	0.941952507	acceptor	0.941952507	NA	AGGCTGCAAGTCCAGGCAAC	7	0.014234875444839812	CAGCCT	GC	4	NA	NA	1	9	ENSG00000198722	ENST00000481299.1	AGG	22	TRUE	FALSE	FALSE	FALSE	NGN	NA	NA
ABE	0.807387863	acceptor	NA	0.807387863	AGCCTCACCCTCTTTGCCAC	7	0.014234875444839812	CAGCCT	NA	NA	CA	1	1	9	ENSG00000198722	ENST00000481299.1	TGT	22	TRUE	FALSE	FALSE	FALSE	NGN	NA	NA
BE3	0.134564644	acceptor	0.134564644	NA	GGCTGCAAGTCCAGGCAACA	7	0.014234875444839812	CAGCCT	GC	2	NA	NA	1	9	ENSG00000198722	ENST00000481299.1	GGT	23	TRUE	FALSE	FALSE	FALSE	NGN	NA	NA
BE3	44.13720317	acceptor	44.13720317	NA	CTCACTGGGGAAACAGCACA	12	0.1370734528629265	CAGTGA	AC	5	NA	NA	1	9	ENSG00000198853	ENST00000361226.7	TGG	21	TRUE	FALSE	FALSE	FALSE	NGN	NA	NA
BE3	44.13720317	donor	44.13720317	43.73350923	CGTACCATTACTGGGCCTGG	3	0.46192404087140926	ATGGTA	AC	5	TA	4	1	9	ENSG00000198853	ENST00000361226.7	TGG	19	FALSE	FALSE	FALSE	FALSE	NGN	NA	NA
BE3	44.13720317	donor	44.13720317	18.30079156	TGCACCTTTTTTCTGAAGCA	5	0.3992673992673993	AAGGTG	AC	5	CA	4	1	9	ENSG00000198853	ENST00000361226.7	GGT	19	FALSE	FALSE	FALSE	FALSE	NGN	NA	NA
BE3	44.13720317	donor	44.13720317	43.73350923	ATTACCTTCGTGGTTATAGA	9	0.3219587430113746	AAGGTA	AC	5	TA	4	1	9	ENSG00000198853	ENST00000361226.7	GGT	19	FALSE	FALSE	FALSE	FALSE	NGN	NA	NA
BE3	44.13720317	donor	44.13720317	43.73350923	CTTACCACGGAGGACTGGAG	11	0.1370734528629265	GTGGTA	AC	5	TA	4	1	9	ENSG00000198853	ENST00000361226.7	GGC	19	FALSE	FALSE	FALSE	FALSE	NGN	NA	NA
ABE	41.176781	acceptor	NA	41.176781	CCCCAGTGAGGTGCAGGCAC	12	0.1370734528629265	CAGTGA	NA	NA	CA	5	1	9	ENSG00000198853	ENST00000361226.7	TGT	18	TRUE	FALSE	FALSE	FALSE	NGN	NA	NA
BE3	53.69129288	donor	38.21635884	53.69129288	CTCGTACCATTACTGGGCCT	3	0.46192404087140926	ATGGTA	AC	7	TA	6	1	9	ENSG00000198853	ENST00000361226.7	GGT	17	FALSE	FALSE	FALSE	FALSE	NGN	NA	NA
BE3	53.69129288	donor	38.21635884	53.69129288	CACCTACCTAGCTGTGTGGA	7	0.35106998264892997	TAGGTA	AC	7	TA	6	1	9	ENSG00000198853	ENST00000361226.7	AGC	17	FALSE	FALSE	FALSE	FALSE	NGN	NA	NA
BE3	43.3298153	donor	38.21635884	43.3298153	CACTCACTTGAGCAGGCCGA	8	0.3308270676691729	CAAGTG	AC	7	CA	6	1	9	ENSG00000198853	ENST00000361226.7	GGA	17	FALSE	FALSE	FALSE	FALSE	NGN	NA	NA
BE3	43.3298153	donor	38.21635884	43.3298153	CTCTCACCTATTTGTGGGCC	10	0.16348563716984765	TAGGTG	AC	7	CA	6	1	9	ENSG00000198853	ENST00000361226.7	GGG	17	FALSE	FALSE	FALSE	FALSE	NGN	NA	NA
BE3	53.69129288	donor	38.21635884	53.69129288	GGCTTACCACGGAGGACTGG	11	0.1370734528629265	GTGGTA	AC	7	TA	6	1	9	ENSG00000198853	ENST00000361226.7	AGG	17	FALSE	FALSE	FALSE	FALSE	NGN	NA	NA
BE3	41.176781	donor	26.91292876	41.176781	ATGCACCTTTTTTCTGAAGC	5	0.3992673992673993	AAGGTG	AC	6	CA	5	1	9	ENSG00000198853	ENST00000361226.7	AGG	18	FALSE	FALSE	FALSE	FALSE	NGN	NA	NA
BE3	48.98153034	donor	26.91292876	48.98153034	CATTACCTTCGTGGTTATAG	9	0.3219587430113746	AAGGTA	AC	6	TA	5	1	9	ENSG00000198853	ENST00000361226.7	AGG	18	FALSE	FALSE	FALSE	FALSE	NGN	NA	NA
BE3	41.176781	donor	26.91292876	41.176781	TCTCACCTATTTGTGGGCCG	10	0.16348563716984765	TAGGTG	AC	6	CA	5	1	9	ENSG00000198853	ENST00000361226.7	GGC	18	FALSE	FALSE	FALSE	FALSE	NGN	NA	NA
BE3	48.98153034	donor	26.91292876	48.98153034	GCTTACCACGGAGGACTGGA	11	0.1370734528629265	GTGGTA	AC	6	TA	5	1	9	ENSG00000198853	ENST00000361226.7	GGG	18	FALSE	FALSE	FALSE	FALSE	NGN	NA	NA
BE3	23.01055409	acceptor	23.01055409	NA	TCACTGGGGAAACAGCACAT	12	0.1370734528629265	CAGTGA	AC	4	NA	NA	1	9	ENSG00000198853	ENST00000361226.7	GGA	22	TRUE	FALSE	FALSE	FALSE	NGN	NA	NA
BE3	32.02638522	donor	23.01055409	32.02638522	TTACCGTCAGCTCTAGCTCT	2	0.5855022170811645	ACGGTA	AC	4	TA	3	1	9	ENSG00000198853	ENST00000361226.7	TGC	20	FALSE	FALSE	FALSE	FALSE	NGN	NA	NA
BE3	32.02638522	donor	23.01055409	32.02638522	GTACCATTACTGGGCCTGGT	3	0.46192404087140926	ATGGTA	AC	4	TA	3	1	9	ENSG00000198853	ENST00000361226.7	GGC	20	FALSE	FALSE	FALSE	FALSE	NGN	NA	NA
BE3	32.02638522	donor	23.01055409	32.02638522	CTACCTTCACCCCGGGATCC	6	0.3846153846153846	AAGGTA	AC	4	TA	3	1	9	ENSG00000198853	ENST00000361226.7	CGG	20	FALSE	FALSE	FALSE	FALSE	NGN	NA	NA
BE3	23.01055409	donor	23.01055409	11.16886544	TCACTTGAGCAGGCCGAGGA	8	0.3308270676691729	CAAGTG	AC	4	CA	3	1	9	ENSG00000198853	ENST00000361226.7	TGA	20	FALSE	FALSE	FALSE	FALSE	NGN	NA	NA
BE3	51	donor	13.32189974	51	GCTCGTACCATTACTGGGCC	3	0.46192404087140926	ATGGTA	AC	8	TA	7	1	9	ENSG00000198853	ENST00000361226.7	TGG	16	FALSE	FALSE	FALSE	FALSE	NGN	NA	NA
BE3	45.21372032	donor	13.32189974	45.21372032	TCACACACCATTCAGCCGGC	4	0.426257952573742	ATGGTG	AC	8	CA	7	1	9	ENSG00000198853	ENST00000361226.7	AGT	16	FALSE	FALSE	FALSE	FALSE	NGN	NA	NA
BE3	45.21372032	donor	13.32189974	45.21372032	GCACTCACTTGAGCAGGCCG	8	0.3308270676691729	CAAGTG	AC	8	CA	7	1	9	ENSG00000198853	ENST00000361226.7	AGG	16	FALSE	FALSE	FALSE	FALSE	NGN	NA	NA
BE3	51	donor	13.32189974	51	GGCATTACCTTCGTGGTTAT	9	0.3219587430113746	AAGGTA	AC	8	TA	7	1	9	ENSG00000198853	ENST00000361226.7	AGA	16	FALSE	FALSE	FALSE	FALSE	NGN	NA	NA
BE3	45.21372032	donor	13.32189974	45.21372032	GCTCTCACCTATTTGTGGGC	10	0.16348563716984765	TAGGTG	AC	8	CA	7	1	9	ENSG00000198853	ENST00000361226.7	CGG	16	FALSE	FALSE	FALSE	FALSE	NGN	NA	NA
ABE	11.16886544	acceptor	NA	11.16886544	CCAGTGAGGTGCAGGCACTG	12	0.1370734528629265	CAGTGA	NA	NA	CA	3	1	9	ENSG00000198853	ENST00000361226.7	TGC	20	TRUE	FALSE	FALSE	FALSE	NGN	NA	NA
BE3	21.93403694	donor	10.7651715	21.93403694	CACCATTCAGCCGGCAGTTC	4	0.426257952573742	ATGGTG	AC	3	CA	2	1	9	ENSG00000198853	ENST00000361226.7	AGA	21	FALSE	FALSE	FALSE	FALSE	NGN	NA	NA
BE3	12.24538259	donor	10.7651715	12.24538259	TACCTTCACCCCGGGATCCC	6	0.3846153846153846	AAGGTA	AC	3	TA	2	1	9	ENSG00000198853	ENST00000361226.7	GGC	21	FALSE	FALSE	FALSE	FALSE	NGN	NA	NA
BE3	12.24538259	donor	10.7651715	12.24538259	TACCTTCGTGGTTATAGAGG	9	0.3219587430113746	AAGGTA	AC	3	TA	2	1	9	ENSG00000198853	ENST00000361226.7	TGA	21	FALSE	FALSE	FALSE	FALSE	NGN	NA	NA
BE3	17.08970976	donor	5.517150396	17.08970976	TGTATGCACCTTTTTTCTGA	5	0.3992673992673993	AAGGTG	AC	9	CA	8	1	9	ENSG00000198853	ENST00000361226.7	AGC	15	FALSE	FALSE	FALSE	FALSE	NGN	NA	NA
BE3	51	donor	5.517150396	51	CAGGCTTACCACGGAGGACT	11	0.1370734528629265	GTGGTA	AC	9	TA	8	1	9	ENSG00000198853	ENST00000361226.7	GGA	15	FALSE	FALSE	FALSE	FALSE	NGN	NA	NA
BE3	7.939313984	donor	4.575197889	7.939313984	ACCACGGAGGACTGGAGGGC	11	0.1370734528629265	GTGGTA	AC	2	TA	1	1	9	ENSG00000198853	ENST00000361226.7	AGG	22	FALSE	FALSE	FALSE	FALSE	NGN	NA	NA
ABE	2.960422164	acceptor	NA	2.960422164	TGTTTCCCCAGTGAGGTGCA	12	0.1370734528629265	CAGTGA	NA	NA	CA	10	1	9	ENSG00000198853	ENST00000361226.7	GGC	13	TRUE	FALSE	FALSE	FALSE	NGN	NA	NA
BE3	48.98153034	donor	2.691292876	48.98153034	GGCTCCTTACCGTCAGCTCT	2	0.5855022170811645	ACGGTA	AC	10	TA	9	1	9	ENSG00000198853	ENST00000361226.7	AGC	14	FALSE	FALSE	FALSE	FALSE	NGN	NA	NA
BE3	48.98153034	donor	2.691292876	48.98153034	CCTTGCCTACCTTCACCCCG	6	0.3846153846153846	AAGGTA	AC	10	TA	9	1	9	ENSG00000198853	ENST00000361226.7	GGA	14	FALSE	FALSE	FALSE	FALSE	NGN	NA	NA
BE3	48.98153034	donor	2.691292876	48.98153034	CAGCACCTACCTAGCTGTGT	7	0.35106998264892997	TAGGTA	AC	10	TA	9	1	9	ENSG00000198853	ENST00000361226.7	GGA	14	FALSE	FALSE	FALSE	FALSE	NGN	NA	NA
BE3	8.073878628	donor	2.691292876	8.073878628	GTGCACTCACTTGAGCAGGC	8	0.3308270676691729	CAAGTG	AC	10	CA	9	1	9	ENSG00000198853	ENST00000361226.7	CGA	14	FALSE	FALSE	FALSE	FALSE	NGN	NA	NA
BE3	48.98153034	donor	2.691292876	48.98153034	CCAGGCTTACCACGGAGGAC	11	0.1370734528629265	GTGGTA	AC	10	TA	9	1	9	ENSG00000198853	ENST00000361226.7	TGG	14	FALSE	FALSE	FALSE	FALSE	NGN	NA	NA
BE3	1.07651715	acceptor	1.07651715	NA	ACTGGGGAAACAGCACATGG	12	0.1370734528629265	CAGTGA	AC	1	NA	NA	1	9	ENSG00000198853	ENST00000361226.7	AGG	24	TRUE	FALSE	FALSE	FALSE	NGN	NA	NA
ABE	1.07651715	acceptor	NA	1.07651715	CTGTTTCCCCAGTGAGGTGC	12	0.1370734528629265	CAGTGA	NA	NA	CA	11	1	9	ENSG00000198853	ENST00000361226.7	AGG	12	TRUE	FALSE	FALSE	FALSE	NGN	NA	NA
BE3	44.13720317	acceptor	44.13720317	NA	CTCACTGGGGAAACAGCACA	12	0.12748933143669983	CAGTGA	AC	5	NA	NA	1	9	ENSG00000198853	ENST00000455600.1	TGG	21	TRUE	FALSE	FALSE	FALSE	NGN	NA	NA
BE3	44.13720317	donor	44.13720317	43.73350923	CGTACCATTACTGGGCCTGG	3	0.42709815078236135	ATGGTA	AC	5	TA	4	1	9	ENSG00000198853	ENST00000455600.1	TGG	19	FALSE	FALSE	FALSE	FALSE	NGN	NA	NA
BE3	44.13720317	donor	44.13720317	18.30079156	TGCACCTTTTTTCTGAAGCA	5	0.36931009957325744	AAGGTG	AC	5	CA	4	1	9	ENSG00000198853	ENST00000455600.1	GGT	19	FALSE	FALSE	FALSE	FALSE	NGN	NA	NA
BE3	44.13720317	donor	44.13720317	43.73350923	ATTACCTTCGTGGTTATAGA	9	0.29800853485064016	AAGGTA	AC	5	TA	4	1	9	ENSG00000198853	ENST00000455600.1	GGT	19	FALSE	FALSE	FALSE	FALSE	NGN	NA	NA
BE3	44.13720317	donor	44.13720317	43.73350923	CTTACCACGGAGGACTGGAG	11	0.12748933143669983	GTGGTA	AC	5	TA	4	1	9	ENSG00000198853	ENST00000455600.1	GGC	19	FALSE	FALSE	FALSE	FALSE	NGN	NA	NA
ABE	41.176781	acceptor	NA	41.176781	CCCCAGTGAGGTGCAGGCAC	12	0.12748933143669983	CAGTGA	NA	NA	CA	5	1	9	ENSG00000198853	ENST00000455600.1	TGT	18	TRUE	FALSE	FALSE	FALSE	NGN	NA	NA
BE3	53.69129288	donor	38.21635884	53.69129288	CTCGTACCATTACTGGGCCT	3	0.42709815078236135	ATGGTA	AC	7	TA	6	1	9	ENSG00000198853	ENST00000455600.1	GGT	17	FALSE	FALSE	FALSE	FALSE	NGN	NA	NA
BE3	53.69129288	donor	38.21635884	53.69129288	CACCTACCTAGCTGTGTGGA	7	0.32485775248933146	TAGGTA	AC	7	TA	6	1	9	ENSG00000198853	ENST00000455600.1	AGC	17	FALSE	FALSE	FALSE	FALSE	NGN	NA	NA
BE3	43.3298153	donor	38.21635884	43.3298153	CACTCACTTGAGCAGGCCGA	8	0.30618776671408254	CAAGTG	AC	7	CA	6	1	9	ENSG00000198853	ENST00000455600.1	GGA	17	FALSE	FALSE	FALSE	FALSE	NGN	NA	NA
BE3	43.3298153	donor	38.21635884	43.3298153	CTCTCACCTATTTGTGGGCC	10	0.1518492176386913	TAGGTG	AC	7	CA	6	1	9	ENSG00000198853	ENST00000455600.1	GGG	17	FALSE	FALSE	FALSE	FALSE	NGN	NA	NA
BE3	53.69129288	donor	38.21635884	53.69129288	GGCTTACCACGGAGGACTGG	11	0.12748933143669983	GTGGTA	AC	7	TA	6	1	9	ENSG00000198853	ENST00000455600.1	AGG	17	FALSE	FALSE	FALSE	FALSE	NGN	NA	NA
BE3	41.176781	donor	26.91292876	41.176781	ATGCACCTTTTTTCTGAAGC	5	0.36931009957325744	AAGGTG	AC	6	CA	5	1	9	ENSG00000198853	ENST00000455600.1	AGG	18	FALSE	FALSE	FALSE	FALSE	NGN	NA	NA
BE3	48.98153034	donor	26.91292876	48.98153034	CATTACCTTCGTGGTTATAG	9	0.29800853485064016	AAGGTA	AC	6	TA	5	1	9	ENSG00000198853	ENST00000455600.1	AGG	18	FALSE	FALSE	FALSE	FALSE	NGN	NA	NA
BE3	41.176781	donor	26.91292876	41.176781	TCTCACCTATTTGTGGGCCG	10	0.1518492176386913	TAGGTG	AC	6	CA	5	1	9	ENSG00000198853	ENST00000455600.1	GGC	18	FALSE	FALSE	FALSE	FALSE	NGN	NA	NA
BE3	48.98153034	donor	26.91292876	48.98153034	GCTTACCACGGAGGACTGGA	11	0.12748933143669983	GTGGTA	AC	6	TA	5	1	9	ENSG00000198853	ENST00000455600.1	GGG	18	FALSE	FALSE	FALSE	FALSE	NGN	NA	NA
BE3	23.01055409	acceptor	23.01055409	NA	TCACTGGGGAAACAGCACAT	12	0.12748933143669983	CAGTGA	AC	4	NA	NA	1	9	ENSG00000198853	ENST00000455600.1	GGA	22	TRUE	FALSE	FALSE	FALSE	NGN	NA	NA
BE3	32.02638522	donor	23.01055409	32.02638522	TTACCGTCAGCTCTAGCTCT	2	0.5410739687055477	ACGGTA	AC	4	TA	3	1	9	ENSG00000198853	ENST00000455600.1	TGC	20	FALSE	FALSE	FALSE	FALSE	NGN	NA	NA
BE3	32.02638522	donor	23.01055409	32.02638522	GTACCATTACTGGGCCTGGT	3	0.42709815078236135	ATGGTA	AC	4	TA	3	1	9	ENSG00000198853	ENST00000455600.1	GGC	20	FALSE	FALSE	FALSE	FALSE	NGN	NA	NA
BE3	32.02638522	donor	23.01055409	32.02638522	CTACCTTCACCCCGGGATCC	6	0.35579658605974396	AAGGTA	AC	4	TA	3	1	9	ENSG00000198853	ENST00000455600.1	CGG	20	FALSE	FALSE	FALSE	FALSE	NGN	NA	NA
BE3	23.01055409	donor	23.01055409	11.16886544	TCACTTGAGCAGGCCGAGGA	8	0.30618776671408254	CAAGTG	AC	4	CA	3	1	9	ENSG00000198853	ENST00000455600.1	TGA	20	FALSE	FALSE	FALSE	FALSE	NGN	NA	NA
BE3	51	donor	13.32189974	51	GCTCGTACCATTACTGGGCC	3	0.42709815078236135	ATGGTA	AC	8	TA	7	1	9	ENSG00000198853	ENST00000455600.1	TGG	16	FALSE	FALSE	FALSE	FALSE	NGN	NA	NA
BE3	45.21372032	donor	13.32189974	45.21372032	TCACACACCATTCAGCCGGC	4	0.39420341394025604	ATGGTG	AC	8	CA	7	1	9	ENSG00000198853	ENST00000455600.1	AGT	16	FALSE	FALSE	FALSE	FALSE	NGN	NA	NA
BE3	45.21372032	donor	13.32189974	45.21372032	GCACTCACTTGAGCAGGCCG	8	0.30618776671408254	CAAGTG	AC	8	CA	7	1	9	ENSG00000198853	ENST00000455600.1	AGG	16	FALSE	FALSE	FALSE	FALSE	NGN	NA	NA
BE3	51	donor	13.32189974	51	GGCATTACCTTCGTGGTTAT	9	0.29800853485064016	AAGGTA	AC	8	TA	7	1	9	ENSG00000198853	ENST00000455600.1	AGA	16	FALSE	FALSE	FALSE	FALSE	NGN	NA	NA
BE3	45.21372032	donor	13.32189974	45.21372032	GCTCTCACCTATTTGTGGGC	10	0.1518492176386913	TAGGTG	AC	8	CA	7	1	9	ENSG00000198853	ENST00000455600.1	CGG	16	FALSE	FALSE	FALSE	FALSE	NGN	NA	NA
ABE	11.16886544	acceptor	NA	11.16886544	CCAGTGAGGTGCAGGCACTG	12	0.12748933143669983	CAGTGA	NA	NA	CA	3	1	9	ENSG00000198853	ENST00000455600.1	TGC	20	TRUE	FALSE	FALSE	FALSE	NGN	NA	NA
BE3	21.93403694	donor	10.7651715	21.93403694	CACCATTCAGCCGGCAGTTC	4	0.39420341394025604	ATGGTG	AC	3	CA	2	1	9	ENSG00000198853	ENST00000455600.1	AGA	21	FALSE	FALSE	FALSE	FALSE	NGN	NA	NA
BE3	12.24538259	donor	10.7651715	12.24538259	TACCTTCACCCCGGGATCCC	6	0.35579658605974396	AAGGTA	AC	3	TA	2	1	9	ENSG00000198853	ENST00000455600.1	GGC	21	FALSE	FALSE	FALSE	FALSE	NGN	NA	NA
BE3	12.24538259	donor	10.7651715	12.24538259	TACCTTCGTGGTTATAGAGG	9	0.29800853485064016	AAGGTA	AC	3	TA	2	1	9	ENSG00000198853	ENST00000455600.1	TGA	21	FALSE	FALSE	FALSE	FALSE	NGN	NA	NA
BE3	17.08970976	donor	5.517150396	17.08970976	TGTATGCACCTTTTTTCTGA	5	0.36931009957325744	AAGGTG	AC	9	CA	8	1	9	ENSG00000198853	ENST00000455600.1	AGC	15	FALSE	FALSE	FALSE	FALSE	NGN	NA	NA
BE3	51	donor	5.517150396	51	CAGGCTTACCACGGAGGACT	11	0.12748933143669983	GTGGTA	AC	9	TA	8	1	9	ENSG00000198853	ENST00000455600.1	GGA	15	FALSE	FALSE	FALSE	FALSE	NGN	NA	NA
BE3	7.939313984	donor	4.575197889	7.939313984	ACCACGGAGGACTGGAGGGC	11	0.12748933143669983	GTGGTA	AC	2	TA	1	1	9	ENSG00000198853	ENST00000455600.1	AGG	22	FALSE	FALSE	FALSE	FALSE	NGN	NA	NA
ABE	2.960422164	acceptor	NA	2.960422164	TGTTTCCCCAGTGAGGTGCA	12	0.12748933143669983	CAGTGA	NA	NA	CA	10	1	9	ENSG00000198853	ENST00000455600.1	GGC	13	TRUE	FALSE	FALSE	FALSE	NGN	NA	NA
BE3	48.98153034	donor	2.691292876	48.98153034	GGCTCCTTACCGTCAGCTCT	2	0.5410739687055477	ACGGTA	AC	10	TA	9	1	9	ENSG00000198853	ENST00000455600.1	AGC	14	FALSE	FALSE	FALSE	FALSE	NGN	NA	NA
BE3	48.98153034	donor	2.691292876	48.98153034	CCTTGCCTACCTTCACCCCG	6	0.35579658605974396	AAGGTA	AC	10	TA	9	1	9	ENSG00000198853	ENST00000455600.1	GGA	14	FALSE	FALSE	FALSE	FALSE	NGN	NA	NA
BE3	48.98153034	donor	2.691292876	48.98153034	CAGCACCTACCTAGCTGTGT	7	0.32485775248933146	TAGGTA	AC	10	TA	9	1	9	ENSG00000198853	ENST00000455600.1	GGA	14	FALSE	FALSE	FALSE	FALSE	NGN	NA	NA
BE3	8.073878628	donor	2.691292876	8.073878628	GTGCACTCACTTGAGCAGGC	8	0.30618776671408254	CAAGTG	AC	10	CA	9	1	9	ENSG00000198853	ENST00000455600.1	CGA	14	FALSE	FALSE	FALSE	FALSE	NGN	NA	NA
BE3	48.98153034	donor	2.691292876	48.98153034	CCAGGCTTACCACGGAGGAC	11	0.12748933143669983	GTGGTA	AC	10	TA	9	1	9	ENSG00000198853	ENST00000455600.1	TGG	14	FALSE	FALSE	FALSE	FALSE	NGN	NA	NA
BE3	1.07651715	acceptor	1.07651715	NA	ACTGGGGAAACAGCACATGG	12	0.12748933143669983	CAGTGA	AC	1	NA	NA	1	9	ENSG00000198853	ENST00000455600.1	AGG	24	TRUE	FALSE	FALSE	FALSE	NGN	NA	NA
ABE	1.07651715	acceptor	NA	1.07651715	CTGTTTCCCCAGTGAGGTGC	12	0.12748933143669983	CAGTGA	NA	NA	CA	11	1	9	ENSG00000198853	ENST00000455600.1	AGG	12	TRUE	FALSE	FALSE	FALSE	NGN	NA	NA
ABE	45.21372032	acceptor	NA	45.21372032	CCACACAGGGTATAAGTTCC	7	0.2580961727183513	CAGGGT	NA	NA	CA	7	-1	9	ENSG00000215187	ENST00000619051.4	AGT	16	TRUE	FALSE	FALSE	FALSE	NGN	NA	NA
BE3	43.3298153	acceptor	43.3298153	NA	ATACCCTGTGTGGCCAAGAG	7	0.2580961727183513	CAGGGT	CC	6	NA	NA	-1	9	ENSG00000215187	ENST00000619051.4	AGT	20	TRUE	FALSE	FALSE	FALSE	NGN	NA	NA
BE3	23.01055409	donor	23.01055409	11.16886544	TCACTTGTTCCACCACCTCC	3	0.450441609421001	CAAGTG	AC	4	CA	3	-1	9	ENSG00000215187	ENST00000619051.4	AGT	20	FALSE	FALSE	FALSE	FALSE	NGN	NA	NA
ABE	21.93403694	acceptor	NA	21.93403694	CAGGGTATAAGTTCCAGTTT	7	0.2580961727183513	CAGGGT	NA	NA	CA	2	-1	9	ENSG00000215187	ENST00000619051.4	GGC	21	TRUE	FALSE	FALSE	FALSE	NGN	NA	NA
BE3	17.08970976	acceptor	17.08970976	NA	TTATACCCTGTGTGGCCAAG	7	0.2580961727183513	CAGGGT	CC	8	NA	NA	-1	9	ENSG00000215187	ENST00000619051.4	AGA	18	TRUE	FALSE	FALSE	FALSE	NGN	NA	NA
BE3	38.21635884	donor	13.32189974	38.21635884	GTACAAACCTGTGTACCCAG	2	0.6516192345436702	CAGGTT	AC	8	AA	7	-1	9	ENSG00000215187	ENST00000619051.4	GGA	16	FALSE	FALSE	FALSE	FALSE	NGN	NA	NA
ABE	11.16886544	acceptor	NA	11.16886544	ACAGGGTATAAGTTCCAGTT	7	0.2580961727183513	CAGGGT	NA	NA	CA	3	-1	9	ENSG00000215187	ENST00000619051.4	TGG	20	TRUE	FALSE	FALSE	FALSE	NGN	NA	NA
BE3	21.93403694	donor	10.7651715	21.93403694	CACCTGACATGAAGAACTTC	4	0.40039254170755645	CAGGTG	AC	3	CA	2	-1	9	ENSG00000215187	ENST00000619051.4	CGA	21	FALSE	FALSE	FALSE	FALSE	NGN	NA	NA
BE3	13.32189974	donor	5.517150396	13.32189974	CGTACAAACCTGTGTACCCA	2	0.6516192345436702	CAGGTT	AC	9	AA	8	-1	9	ENSG00000215187	ENST00000619051.4	GGG	15	FALSE	FALSE	FALSE	FALSE	NGN	NA	NA
BE3	4.575197889	donor	4.575197889	1.07651715	ACCTGTGTACCCAGGGATCA	2	0.6516192345436702	CAGGTT	AC	2	AA	1	-1	9	ENSG00000215187	ENST00000619051.4	TGC	22	FALSE	FALSE	FALSE	FALSE	NGN	NA	NA
BE3	4.575197889	donor	4.575197889	0.807387863	ACTTGTTCCACCACCTCCAG	3	0.450441609421001	CAAGTG	AC	2	CA	1	-1	9	ENSG00000215187	ENST00000619051.4	TGT	22	FALSE	FALSE	FALSE	FALSE	NGN	NA	NA
BE3	4.575197889	donor	4.575197889	0.807387863	ACCTGGCACGTAGCCCCCAT	6	0.2580961727183513	CAGGTG	AC	2	CA	1	-1	9	ENSG00000215187	ENST00000619051.4	AGT	22	FALSE	FALSE	FALSE	FALSE	NGN	NA	NA
BE3	2.960422164	acceptor	2.960422164	NA	ACTTATACCCTGTGTGGCCA	7	0.2580961727183513	CAGGGT	CC	10	NA	NA	-1	9	ENSG00000215187	ENST00000619051.4	AGA	16	TRUE	FALSE	FALSE	FALSE	NGN	NA	NA
BE3	5.517150396	donor	2.691292876	5.517150396	GCGTACAAACCTGTGTACCC	2	0.6516192345436702	CAGGTT	AC	10	AA	9	-1	9	ENSG00000215187	ENST00000619051.4	AGG	14	FALSE	FALSE	FALSE	FALSE	NGN	NA	NA
BE3	0.807387863	acceptor	0.807387863	NA	CCTGTGTGGCCAAGAGAGTC	7	0.2580961727183513	CAGGGT	CC	1	NA	NA	-1	9	ENSG00000215187	ENST00000619051.4	TGT	24	TRUE	FALSE	FALSE	FALSE	NGN	NA	NA
ABE	45.21372032	acceptor	NA	45.21372032	CCACACAGGGTATAAGTTCC	6	0.15441176470588236	CAGGGT	NA	NA	CA	7	-1	9	ENSG00000215187	ENST00000399742.6	AGT	16	TRUE	FALSE	FALSE	FALSE	NGN	NA	NA
BE3	43.3298153	acceptor	43.3298153	NA	ATACCCTGTGTGGCCAAGAG	6	0.15441176470588236	CAGGGT	CC	6	NA	NA	-1	9	ENSG00000215187	ENST00000399742.6	AGT	20	TRUE	FALSE	FALSE	FALSE	NGN	NA	NA
BE3	23.01055409	donor	23.01055409	11.16886544	TCACTTGTTCCACCACCTCC	3	0.4117647058823529	CAAGTG	AC	4	CA	3	-1	9	ENSG00000215187	ENST00000399742.6	AGT	20	FALSE	FALSE	FALSE	FALSE	NGN	NA	NA
ABE	21.93403694	acceptor	NA	21.93403694	CAGGGTATAAGTTCCAGTTT	6	0.15441176470588236	CAGGGT	NA	NA	CA	2	-1	9	ENSG00000215187	ENST00000399742.6	GGC	21	TRUE	FALSE	FALSE	FALSE	NGN	NA	NA
BE3	17.08970976	acceptor	17.08970976	NA	TTATACCCTGTGTGGCCAAG	6	0.15441176470588236	CAGGGT	CC	8	NA	NA	-1	9	ENSG00000215187	ENST00000399742.6	AGA	18	TRUE	FALSE	FALSE	FALSE	NGN	NA	NA
BE3	38.21635884	donor	13.32189974	38.21635884	GTACAAACCTGTGTACCCAG	2	0.6271008403361344	CAGGTT	AC	8	AA	7	-1	9	ENSG00000215187	ENST00000399742.6	GGA	16	FALSE	FALSE	FALSE	FALSE	NGN	NA	NA
ABE	11.16886544	acceptor	NA	11.16886544	ACAGGGTATAAGTTCCAGTT	6	0.15441176470588236	CAGGGT	NA	NA	CA	3	-1	9	ENSG00000215187	ENST00000399742.6	TGG	20	TRUE	FALSE	FALSE	FALSE	NGN	NA	NA
BE3	21.93403694	donor	10.7651715	21.93403694	CACCTGACATGAAGAACTTC	4	0.3581932773109243	CAGGTG	AC	3	CA	2	-1	9	ENSG00000215187	ENST00000399742.6	CGA	21	FALSE	FALSE	FALSE	FALSE	NGN	NA	NA
BE3	13.32189974	donor	5.517150396	13.32189974	CGTACAAACCTGTGTACCCA	2	0.6271008403361344	CAGGTT	AC	9	AA	8	-1	9	ENSG00000215187	ENST00000399742.6	GGG	15	FALSE	FALSE	FALSE	FALSE	NGN	NA	NA
BE3	4.575197889	donor	4.575197889	1.07651715	ACCTGTGTACCCAGGGATCA	2	0.6271008403361344	CAGGTT	AC	2	AA	1	-1	9	ENSG00000215187	ENST00000399742.6	TGC	22	FALSE	FALSE	FALSE	FALSE	NGN	NA	NA
BE3	4.575197889	donor	4.575197889	0.807387863	ACTTGTTCCACCACCTCCAG	3	0.4117647058823529	CAAGTG	AC	2	CA	1	-1	9	ENSG00000215187	ENST00000399742.6	TGT	22	FALSE	FALSE	FALSE	FALSE	NGN	NA	NA
BE3	4.575197889	donor	4.575197889	0.807387863	ACCTGGCACGTAGCCCCCAT	5	0.15441176470588236	CAGGTG	AC	2	CA	1	-1	9	ENSG00000215187	ENST00000399742.6	AGT	22	FALSE	FALSE	FALSE	FALSE	NGN	NA	NA
BE3	2.960422164	acceptor	2.960422164	NA	ACTTATACCCTGTGTGGCCA	6	0.15441176470588236	CAGGGT	CC	10	NA	NA	-1	9	ENSG00000215187	ENST00000399742.6	AGA	16	TRUE	FALSE	FALSE	FALSE	NGN	NA	NA
BE3	5.517150396	donor	2.691292876	5.517150396	GCGTACAAACCTGTGTACCC	2	0.6271008403361344	CAGGTT	AC	10	AA	9	-1	9	ENSG00000215187	ENST00000399742.6	AGG	14	FALSE	FALSE	FALSE	FALSE	NGN	NA	NA
BE3	0.807387863	acceptor	0.807387863	NA	CCTGTGTGGCCAAGAGAGTC	6	0.15441176470588236	CAGGGT	CC	1	NA	NA	-1	9	ENSG00000215187	ENST00000399742.6	TGT	24	TRUE	FALSE	FALSE	FALSE	NGN	NA	NA
ABE	45.21372032	acceptor	NA	45.21372032	CCACACAGGGTATAAGTTCC	6	0.16534541336353337	CAGGGT	NA	NA	CA	7	-1	9	ENSG00000215187	ENST00000447837.1	AGT	16	TRUE	FALSE	FALSE	FALSE	NGN	NA	NA
BE3	43.3298153	acceptor	43.3298153	NA	ATACCCTGTGTGGCCAAGAG	6	0.16534541336353337	CAGGGT	CC	6	NA	NA	-1	9	ENSG00000215187	ENST00000447837.1	AGT	20	TRUE	FALSE	FALSE	FALSE	NGN	NA	NA
BE3	23.01055409	donor	23.01055409	11.16886544	TCACTTGTTCCACCACCTCC	3	0.36579841449603623	CAAGTG	AC	4	CA	3	-1	9	ENSG00000215187	ENST00000447837.1	AGT	20	FALSE	FALSE	FALSE	FALSE	NGN	NA	NA
ABE	21.93403694	acceptor	NA	21.93403694	CAGGGTATAAGTTCCAGTTT	6	0.16534541336353337	CAGGGT	NA	NA	CA	2	-1	9	ENSG00000215187	ENST00000447837.1	GGC	21	TRUE	FALSE	FALSE	FALSE	NGN	NA	NA
BE3	17.08970976	acceptor	17.08970976	NA	TTATACCCTGTGTGGCCAAG	6	0.16534541336353337	CAGGGT	CC	8	NA	NA	-1	9	ENSG00000215187	ENST00000447837.1	AGA	18	TRUE	FALSE	FALSE	FALSE	NGN	NA	NA
BE3	38.21635884	donor	13.32189974	38.21635884	GTACAAACCTGTGTACCCAG	2	0.5979614949037373	CAGGTT	AC	8	AA	7	-1	9	ENSG00000215187	ENST00000447837.1	GGA	16	FALSE	FALSE	FALSE	FALSE	NGN	NA	NA
ABE	11.16886544	acceptor	NA	11.16886544	ACAGGGTATAAGTTCCAGTT	6	0.16534541336353337	CAGGGT	NA	NA	CA	3	-1	9	ENSG00000215187	ENST00000447837.1	TGG	20	TRUE	FALSE	FALSE	FALSE	NGN	NA	NA
BE3	21.93403694	donor	10.7651715	21.93403694	CACCTGACATGAAGAACTTC	4	0.3080407701019252	CAGGTG	AC	3	CA	2	-1	9	ENSG00000215187	ENST00000447837.1	CGA	21	FALSE	FALSE	FALSE	FALSE	NGN	NA	NA
BE3	13.32189974	donor	5.517150396	13.32189974	CGTACAAACCTGTGTACCCA	2	0.5979614949037373	CAGGTT	AC	9	AA	8	-1	9	ENSG00000215187	ENST00000447837.1	GGG	15	FALSE	FALSE	FALSE	FALSE	NGN	NA	NA
BE3	4.575197889	donor	4.575197889	1.07651715	ACCTGTGTACCCAGGGATCA	2	0.5979614949037373	CAGGTT	AC	2	AA	1	-1	9	ENSG00000215187	ENST00000447837.1	TGC	22	FALSE	FALSE	FALSE	FALSE	NGN	NA	NA
BE3	4.575197889	donor	4.575197889	0.807387863	ACTTGTTCCACCACCTCCAG	3	0.36579841449603623	CAAGTG	AC	2	CA	1	-1	9	ENSG00000215187	ENST00000447837.1	TGT	22	FALSE	FALSE	FALSE	FALSE	NGN	NA	NA
BE3	4.575197889	donor	4.575197889	0.807387863	ACCTGGCACGTAGCCCCCAT	5	0.16534541336353337	CAGGTG	AC	2	CA	1	-1	9	ENSG00000215187	ENST00000447837.1	AGT	22	FALSE	FALSE	FALSE	FALSE	NGN	NA	NA
BE3	2.960422164	acceptor	2.960422164	NA	ACTTATACCCTGTGTGGCCA	6	0.16534541336353337	CAGGGT	CC	10	NA	NA	-1	9	ENSG00000215187	ENST00000447837.1	AGA	16	TRUE	FALSE	FALSE	FALSE	NGN	NA	NA
BE3	5.517150396	donor	2.691292876	5.517150396	GCGTACAAACCTGTGTACCC	2	0.5979614949037373	CAGGTT	AC	10	AA	9	-1	9	ENSG00000215187	ENST00000447837.1	AGG	14	FALSE	FALSE	FALSE	FALSE	NGN	NA	NA
BE3	0.807387863	acceptor	0.807387863	NA	CCTGTGTGGCCAAGAGAGTC	6	0.16534541336353337	CAGGGT	CC	1	NA	NA	-1	9	ENSG00000215187	ENST00000447837.1	TGT	24	TRUE	FALSE	FALSE	FALSE	NGN	NA	NA
BE3	43.3298153	acceptor	43.3298153	NA	AGTGCCTGGTTGGTGAGCAC	5	0.16408668730650156	CAGGCA	CC	6	NA	NA	-1	9	ENSG00000215187	ENST00000639789.1	AGG	20	TRUE	FALSE	FALSE	FALSE	NGN	NA	NA
BE3	41.176781	acceptor	41.176781	NA	GTGCCTGGTTGGTGAGCACA	5	0.16408668730650156	CAGGCA	CC	5	NA	NA	-1	9	ENSG00000215187	ENST00000639789.1	GGA	21	TRUE	FALSE	FALSE	FALSE	NGN	NA	NA
ABE	41.176781	acceptor	NA	41.176781	AACCAGGCACTGCAGGAATT	5	0.16408668730650156	CAGGCA	NA	NA	CA	5	-1	9	ENSG00000215187	ENST00000639789.1	TGG	18	TRUE	FALSE	FALSE	FALSE	NGN	NA	NA
BE3	23.01055409	donor	23.01055409	11.16886544	TCACTTGTTCCACCACCTCC	3	0.2430340557275542	CAAGTG	AC	4	CA	3	-1	9	ENSG00000215187	ENST00000639789.1	AGT	20	FALSE	FALSE	FALSE	FALSE	NGN	NA	NA
ABE	18.30079156	acceptor	NA	18.30079156	ACCAGGCACTGCAGGAATTT	5	0.16408668730650156	CAGGCA	NA	NA	CA	4	-1	9	ENSG00000215187	ENST00000639789.1	GGG	19	TRUE	FALSE	FALSE	FALSE	NGN	NA	NA
BE3	38.21635884	donor	13.32189974	38.21635884	GTACAAACCTGTGTACCCAG	2	0.5603715170278638	CAGGTT	AC	8	AA	7	-1	9	ENSG00000215187	ENST00000639789.1	GGA	16	FALSE	FALSE	FALSE	FALSE	NGN	NA	NA
ABE	11.16886544	acceptor	NA	11.16886544	CCAGGCACTGCAGGAATTTG	5	0.16408668730650156	CAGGCA	NA	NA	CA	3	-1	9	ENSG00000215187	ENST00000639789.1	GGC	20	TRUE	FALSE	FALSE	FALSE	NGN	NA	NA
BE3	21.93403694	donor	10.7651715	21.93403694	CACCTGACATGAAGAACTTC	4	0.16408668730650156	CAGGTG	AC	3	CA	2	-1	9	ENSG00000215187	ENST00000639789.1	CGA	21	FALSE	FALSE	FALSE	FALSE	NGN	NA	NA
BE3	13.32189974	donor	5.517150396	13.32189974	CGTACAAACCTGTGTACCCA	2	0.5603715170278638	CAGGTT	AC	9	AA	8	-1	9	ENSG00000215187	ENST00000639789.1	GGG	15	FALSE	FALSE	FALSE	FALSE	NGN	NA	NA
BE3	4.575197889	donor	4.575197889	1.07651715	ACCTGTGTACCCAGGGATCA	2	0.5603715170278638	CAGGTT	AC	2	AA	1	-1	9	ENSG00000215187	ENST00000639789.1	TGC	22	FALSE	FALSE	FALSE	FALSE	NGN	NA	NA
BE3	4.575197889	donor	4.575197889	0.807387863	ACTTGTTCCACCACCTCCAG	3	0.2430340557275542	CAAGTG	AC	2	CA	1	-1	9	ENSG00000215187	ENST00000639789.1	TGT	22	FALSE	FALSE	FALSE	FALSE	NGN	NA	NA
BE3	5.517150396	donor	2.691292876	5.517150396	GCGTACAAACCTGTGTACCC	2	0.5603715170278638	CAGGTT	AC	10	AA	9	-1	9	ENSG00000215187	ENST00000639789.1	AGG	14	FALSE	FALSE	FALSE	FALSE	NGN	NA	NA
BE3	1.07651715	acceptor	1.07651715	NA	CCTGCAGTGCCTGGTTGGTG	5	0.16408668730650156	CAGGCA	CC	11	NA	NA	-1	9	ENSG00000215187	ENST00000639789.1	AGC	15	TRUE	FALSE	FALSE	FALSE	NGN	NA	NA
ABE	1.07651715	acceptor	NA	1.07651715	CTCACCAACCAGGCACTGCA	5	0.16408668730650156	CAGGCA	NA	NA	CA	11	-1	9	ENSG00000215187	ENST00000639789.1	GGA	12	TRUE	FALSE	FALSE	FALSE	NGN	NA	NA
BE3	44.13720317	donor	44.13720317	18.30079156	CTCACCTTAGGATGTTGGGG	3	0.7507210548001648	AAGGTG	AC	5	CA	4	1	9	ENSG00000107140	ENST00000620767.4	TGC	19	FALSE	FALSE	FALSE	FALSE	NGN	NA	NA
BE3	44.13720317	donor	44.13720317	43.73350923	CTTACGTTGCAGCAGTGGAT	9	0.5290482076637825	AACGTA	AC	5	TA	4	1	9	ENSG00000107140	ENST00000620767.4	GGC	19	FALSE	FALSE	FALSE	FALSE	NGN	NA	NA
BE3	44.13720317	donor	44.13720317	43.73350923	CTTACCCTGATTGTGTGTCA	10	0.48207663782447463	AGGGTA	AC	5	TA	4	1	9	ENSG00000107140	ENST00000620767.4	GGG	19	FALSE	FALSE	FALSE	FALSE	NGN	NA	NA
ABE	43.3298153	acceptor	NA	43.3298153	TCTACAGGCTCTGTTGCAAG	11	0.48207663782447463	CAGGCT	NA	NA	CA	6	1	9	ENSG00000107140	ENST00000620767.4	AGG	17	TRUE	FALSE	FALSE	FALSE	NGN	NA	NA
ABE	41.176781	acceptor	NA	41.176781	CTACAGGCTCTGTTGCAAGA	11	0.48207663782447463	CAGGCT	NA	NA	CA	5	1	9	ENSG00000107140	ENST00000620767.4	GGG	18	TRUE	FALSE	FALSE	FALSE	NGN	NA	NA
BE3	43.3298153	donor	38.21635884	43.3298153	CGCTCACCTTAGGATGTTGG	3	0.7507210548001648	AAGGTG	AC	7	CA	6	1	9	ENSG00000107140	ENST00000620767.4	GGT	17	FALSE	FALSE	FALSE	FALSE	NGN	NA	NA
BE3	43.3298153	donor	38.21635884	43.3298153	TCCTCACCTCTGTAAGAGCG	4	0.73094355170993	GAGGTG	AC	7	CA	6	1	9	ENSG00000107140	ENST00000620767.4	TGC	17	FALSE	FALSE	FALSE	FALSE	NGN	NA	NA
BE3	43.3298153	donor	38.21635884	43.3298153	GTCTCACCTTCTCATCATAC	7	0.5999175937371239	AAGGTG	AC	7	CA	6	1	9	ENSG00000107140	ENST00000620767.4	AGC	17	FALSE	FALSE	FALSE	FALSE	NGN	NA	NA
BE3	43.3298153	donor	38.21635884	43.3298153	CATTCACCTCAGTGCGTGGT	8	0.565718994643593	GAGGTG	AC	7	CA	6	1	9	ENSG00000107140	ENST00000620767.4	AGG	17	FALSE	FALSE	FALSE	FALSE	NGN	NA	NA
BE3	48.98153034	donor	26.91292876	48.98153034	TCCTACCTTGTAGACCTCAG	2	0.8005768438401318	AAGGTA	AC	6	TA	5	1	9	ENSG00000107140	ENST00000620767.4	AGA	18	FALSE	FALSE	FALSE	FALSE	NGN	NA	NA
BE3	48.98153034	donor	26.91292876	48.98153034	GCCTACCTTGGATGTGAGGT	5	0.6707869798104655	AAGGTA	AC	6	TA	5	1	9	ENSG00000107140	ENST00000620767.4	CGC	18	FALSE	FALSE	FALSE	FALSE	NGN	NA	NA
BE3	41.176781	donor	26.91292876	41.176781	ATTCACCTCAGTGCGTGGTA	8	0.565718994643593	GAGGTG	AC	6	CA	5	1	9	ENSG00000107140	ENST00000620767.4	GGT	18	FALSE	FALSE	FALSE	FALSE	NGN	NA	NA
BE3	48.98153034	donor	26.91292876	48.98153034	TCTTACGTTGCAGCAGTGGA	9	0.5290482076637825	AACGTA	AC	6	TA	5	1	9	ENSG00000107140	ENST00000620767.4	TGG	18	FALSE	FALSE	FALSE	FALSE	NGN	NA	NA
BE3	48.98153034	donor	26.91292876	48.98153034	CCTTACCCTGATTGTGTGTC	10	0.48207663782447463	AGGGTA	AC	6	TA	5	1	9	ENSG00000107140	ENST00000620767.4	AGG	18	FALSE	FALSE	FALSE	FALSE	NGN	NA	NA
BE3	23.01055409	donor	23.01055409	11.16886544	TCACCTCTGTAAGAGCGTGC	4	0.73094355170993	GAGGTG	AC	4	CA	3	1	9	ENSG00000107140	ENST00000620767.4	AGC	20	FALSE	FALSE	FALSE	FALSE	NGN	NA	NA
BE3	32.02638522	donor	23.01055409	32.02638522	CTACCTTGGATGTGAGGTCG	5	0.6707869798104655	AAGGTA	AC	4	TA	3	1	9	ENSG00000107140	ENST00000620767.4	CGG	20	FALSE	FALSE	FALSE	FALSE	NGN	NA	NA
BE3	32.02638522	donor	23.01055409	32.02638522	TTACCCTGATTGTGTGTCAG	10	0.48207663782447463	AGGGTA	AC	4	TA	3	1	9	ENSG00000107140	ENST00000620767.4	GGC	20	FALSE	FALSE	FALSE	FALSE	NGN	NA	NA
BE3	21.93403694	acceptor	21.93403694	NA	GCCTGTAGATAGAGAAGTCT	11	0.48207663782447463	CAGGCT	CC	2	NA	NA	1	9	ENSG00000107140	ENST00000620767.4	GGA	23	TRUE	FALSE	FALSE	FALSE	NGN	NA	NA
ABE	21.93403694	acceptor	NA	21.93403694	CAGGCTCTGTTGCAAGAGGG	11	0.48207663782447463	CAGGCT	NA	NA	CA	2	1	9	ENSG00000107140	ENST00000620767.4	GGT	21	TRUE	FALSE	FALSE	FALSE	NGN	NA	NA
BE3	18.30079156	acceptor	18.30079156	NA	AGCCTGTAGATAGAGAAGTC	11	0.48207663782447463	CAGGCT	CC	4	NA	NA	1	9	ENSG00000107140	ENST00000620767.4	TGG	22	TRUE	FALSE	FALSE	FALSE	NGN	NA	NA
ABE	18.30079156	acceptor	NA	18.30079156	TACAGGCTCTGTTGCAAGAG	11	0.48207663782447463	CAGGCT	NA	NA	CA	4	1	9	ENSG00000107140	ENST00000620767.4	GGG	19	TRUE	FALSE	FALSE	FALSE	NGN	NA	NA
BE3	17.08970976	acceptor	17.08970976	NA	ACAGAGCCTGTAGATAGAGA	11	0.48207663782447463	CAGGCT	CC	8	NA	NA	1	9	ENSG00000107140	ENST00000620767.4	AGT	18	TRUE	FALSE	FALSE	FALSE	NGN	NA	NA
ABE	17.08970976	acceptor	NA	17.08970976	TATCTACAGGCTCTGTTGCA	11	0.48207663782447463	CAGGCT	NA	NA	CA	8	1	9	ENSG00000107140	ENST00000620767.4	AGA	15	TRUE	FALSE	FALSE	FALSE	NGN	NA	NA
BE3	51	donor	13.32189974	51	GGTCCTACCTTGTAGACCTC	2	0.8005768438401318	AAGGTA	AC	8	TA	7	1	9	ENSG00000107140	ENST00000620767.4	AGA	16	FALSE	FALSE	FALSE	FALSE	NGN	NA	NA
BE3	45.21372032	donor	13.32189974	45.21372032	CCGCTCACCTTAGGATGTTG	3	0.7507210548001648	AAGGTG	AC	8	CA	7	1	9	ENSG00000107140	ENST00000620767.4	GGG	16	FALSE	FALSE	FALSE	FALSE	NGN	NA	NA
ABE	11.16886544	acceptor	NA	11.16886544	ACAGGCTCTGTTGCAAGAGG	11	0.48207663782447463	CAGGCT	NA	NA	CA	3	1	9	ENSG00000107140	ENST00000620767.4	GGG	20	TRUE	FALSE	FALSE	FALSE	NGN	NA	NA
BE3	12.24538259	donor	10.7651715	12.24538259	TACCTTGTAGACCTCAGAGA	2	0.8005768438401318	AAGGTA	AC	3	TA	2	1	9	ENSG00000107140	ENST00000620767.4	AGA	21	FALSE	FALSE	FALSE	FALSE	NGN	NA	NA
BE3	12.24538259	donor	10.7651715	12.24538259	TACCTTGGATGTGAGGTCGC	5	0.6707869798104655	AAGGTA	AC	3	TA	2	1	9	ENSG00000107140	ENST00000620767.4	GGT	21	FALSE	FALSE	FALSE	FALSE	NGN	NA	NA
BE3	21.93403694	donor	10.7651715	21.93403694	CACCTCAGTGCGTGGTAGGT	8	0.565718994643593	GAGGTG	AC	3	CA	2	1	9	ENSG00000107140	ENST00000620767.4	AGT	21	FALSE	FALSE	FALSE	FALSE	NGN	NA	NA
BE3	17.08970976	donor	5.517150396	17.08970976	GCCGCTCACCTTAGGATGTT	3	0.7507210548001648	AAGGTG	AC	9	CA	8	1	9	ENSG00000107140	ENST00000620767.4	GGG	15	FALSE	FALSE	FALSE	FALSE	NGN	NA	NA
BE3	17.08970976	donor	5.517150396	17.08970976	TATCCTCACCTCTGTAAGAG	4	0.73094355170993	GAGGTG	AC	9	CA	8	1	9	ENSG00000107140	ENST00000620767.4	CGT	15	FALSE	FALSE	FALSE	FALSE	NGN	NA	NA
BE3	51	donor	5.517150396	51	CTAGCCTACCTTGGATGTGA	5	0.6707869798104655	AAGGTA	AC	9	TA	8	1	9	ENSG00000107140	ENST00000620767.4	GGT	15	FALSE	FALSE	FALSE	FALSE	NGN	NA	NA
BE3	51	donor	5.517150396	51	GGCTCTTACGTTGCAGCAGT	9	0.5290482076637825	AACGTA	AC	9	TA	8	1	9	ENSG00000107140	ENST00000620767.4	GGA	15	FALSE	FALSE	FALSE	FALSE	NGN	NA	NA
BE3	7.939313984	donor	4.575197889	7.939313984	ACCCTGATTGTGTGTCAGGG	10	0.48207663782447463	AGGGTA	AC	2	TA	1	1	9	ENSG00000107140	ENST00000620767.4	CGG	22	FALSE	FALSE	FALSE	FALSE	NGN	NA	NA
BE3	8.073878628	donor	2.691292876	8.073878628	GGCCGCTCACCTTAGGATGT	3	0.7507210548001648	AAGGTG	AC	10	CA	9	1	9	ENSG00000107140	ENST00000620767.4	TGG	14	FALSE	FALSE	FALSE	FALSE	NGN	NA	NA
BE3	48.98153034	donor	2.691292876	48.98153034	GCTAGCCTACCTTGGATGTG	5	0.6707869798104655	AAGGTA	AC	10	TA	9	1	9	ENSG00000107140	ENST00000620767.4	AGG	14	FALSE	FALSE	FALSE	FALSE	NGN	NA	NA
BE3	8.073878628	donor	2.691292876	8.073878628	AAACATTCACCTCAGTGCGT	8	0.565718994643593	GAGGTG	AC	10	CA	9	1	9	ENSG00000107140	ENST00000620767.4	GGT	14	FALSE	FALSE	FALSE	FALSE	NGN	NA	NA
BE3	48.98153034	donor	2.691292876	48.98153034	AGGCTCTTACGTTGCAGCAG	9	0.5290482076637825	AACGTA	AC	10	TA	9	1	9	ENSG00000107140	ENST00000620767.4	TGG	14	FALSE	FALSE	FALSE	FALSE	NGN	NA	NA
BE3	48.98153034	donor	2.691292876	48.98153034	GCTCCCTTACCCTGATTGTG	10	0.48207663782447463	AGGGTA	AC	10	TA	9	1	9	ENSG00000107140	ENST00000620767.4	TGT	14	FALSE	FALSE	FALSE	FALSE	NGN	NA	NA
BE3	1.07651715	acceptor	1.07651715	NA	GCAACAGAGCCTGTAGATAG	11	0.48207663782447463	CAGGCT	CC	11	NA	NA	1	9	ENSG00000107140	ENST00000620767.4	AGA	15	TRUE	FALSE	FALSE	FALSE	NGN	NA	NA
BE3	44.13720317	donor	44.13720317	18.30079156	CTCACCTTAGGATGTTGGGG	2	0.7557030277892991	AAGGTG	AC	5	CA	4	1	9	ENSG00000107140	ENST00000336395.5	TGC	19	FALSE	FALSE	FALSE	FALSE	NGN	NA	NA
BE3	44.13720317	donor	44.13720317	43.73350923	CTTACGTTGCAGCAGTGGAT	8	0.53255910410618	AACGTA	AC	5	TA	4	1	9	ENSG00000107140	ENST00000336395.5	GGC	19	FALSE	FALSE	FALSE	FALSE	NGN	NA	NA
BE3	44.13720317	donor	44.13720317	43.73350923	CTTACCCTGATTGTGTGTCA	9	0.4852758191621733	AGGGTA	AC	5	TA	4	1	9	ENSG00000107140	ENST00000336395.5	GGG	19	FALSE	FALSE	FALSE	FALSE	NGN	NA	NA
ABE	43.3298153	acceptor	NA	43.3298153	TCTACAGGCTCTGTTGCAAG	10	0.4852758191621733	CAGGCT	NA	NA	CA	6	1	9	ENSG00000107140	ENST00000336395.5	AGG	17	TRUE	FALSE	FALSE	FALSE	NGN	NA	NA
ABE	41.176781	acceptor	NA	41.176781	CTACAGGCTCTGTTGCAAGA	10	0.4852758191621733	CAGGCT	NA	NA	CA	5	1	9	ENSG00000107140	ENST00000336395.5	GGG	18	TRUE	FALSE	FALSE	FALSE	NGN	NA	NA
BE3	43.3298153	donor	38.21635884	43.3298153	CGCTCACCTTAGGATGTTGG	2	0.7557030277892991	AAGGTG	AC	7	CA	6	1	9	ENSG00000107140	ENST00000336395.5	GGT	17	FALSE	FALSE	FALSE	FALSE	NGN	NA	NA
BE3	43.3298153	donor	38.21635884	43.3298153	TCCTCACCTCTGTAAGAGCG	3	0.7357942762339278	GAGGTG	AC	7	CA	6	1	9	ENSG00000107140	ENST00000336395.5	TGC	17	FALSE	FALSE	FALSE	FALSE	NGN	NA	NA
BE3	43.3298153	donor	38.21635884	43.3298153	GTCTCACCTTCTCATCATAC	6	0.6038987971795935	AAGGTG	AC	7	CA	6	1	9	ENSG00000107140	ENST00000336395.5	AGC	17	FALSE	FALSE	FALSE	FALSE	NGN	NA	NA
BE3	43.3298153	donor	38.21635884	43.3298153	CATTCACCTCAGTGCGTGGT	7	0.5694732476150974	GAGGTG	AC	7	CA	6	1	9	ENSG00000107140	ENST00000336395.5	AGG	17	FALSE	FALSE	FALSE	FALSE	NGN	NA	NA
BE3	48.98153034	donor	26.91292876	48.98153034	GCCTACCTTGGATGTGAGGT	4	0.6752384902530071	AAGGTA	AC	6	TA	5	1	9	ENSG00000107140	ENST00000336395.5	CGC	18	FALSE	FALSE	FALSE	FALSE	NGN	NA	NA
BE3	41.176781	donor	26.91292876	41.176781	ATTCACCTCAGTGCGTGGTA	7	0.5694732476150974	GAGGTG	AC	6	CA	5	1	9	ENSG00000107140	ENST00000336395.5	GGT	18	FALSE	FALSE	FALSE	FALSE	NGN	NA	NA
BE3	48.98153034	donor	26.91292876	48.98153034	TCTTACGTTGCAGCAGTGGA	8	0.53255910410618	AACGTA	AC	6	TA	5	1	9	ENSG00000107140	ENST00000336395.5	TGG	18	FALSE	FALSE	FALSE	FALSE	NGN	NA	NA
BE3	48.98153034	donor	26.91292876	48.98153034	CCTTACCCTGATTGTGTGTC	9	0.4852758191621733	AGGGTA	AC	6	TA	5	1	9	ENSG00000107140	ENST00000336395.5	AGG	18	FALSE	FALSE	FALSE	FALSE	NGN	NA	NA
BE3	23.01055409	donor	23.01055409	11.16886544	TCACCTCTGTAAGAGCGTGC	3	0.7357942762339278	GAGGTG	AC	4	CA	3	1	9	ENSG00000107140	ENST00000336395.5	AGC	20	FALSE	FALSE	FALSE	FALSE	NGN	NA	NA
BE3	32.02638522	donor	23.01055409	32.02638522	CTACCTTGGATGTGAGGTCG	4	0.6752384902530071	AAGGTA	AC	4	TA	3	1	9	ENSG00000107140	ENST00000336395.5	CGG	20	FALSE	FALSE	FALSE	FALSE	NGN	NA	NA
BE3	32.02638522	donor	23.01055409	32.02638522	TTACCCTGATTGTGTGTCAG	9	0.4852758191621733	AGGGTA	AC	4	TA	3	1	9	ENSG00000107140	ENST00000336395.5	GGC	20	FALSE	FALSE	FALSE	FALSE	NGN	NA	NA
BE3	21.93403694	acceptor	21.93403694	NA	GCCTGTAGATAGAGAAGTCT	10	0.4852758191621733	CAGGCT	CC	2	NA	NA	1	9	ENSG00000107140	ENST00000336395.5	GGA	23	TRUE	FALSE	FALSE	FALSE	NGN	NA	NA
ABE	21.93403694	acceptor	NA	21.93403694	CAGGCTCTGTTGCAAGAGGG	10	0.4852758191621733	CAGGCT	NA	NA	CA	2	1	9	ENSG00000107140	ENST00000336395.5	GGT	21	TRUE	FALSE	FALSE	FALSE	NGN	NA	NA
BE3	18.30079156	acceptor	18.30079156	NA	AGCCTGTAGATAGAGAAGTC	10	0.4852758191621733	CAGGCT	CC	4	NA	NA	1	9	ENSG00000107140	ENST00000336395.5	TGG	22	TRUE	FALSE	FALSE	FALSE	NGN	NA	NA
ABE	18.30079156	acceptor	NA	18.30079156	TACAGGCTCTGTTGCAAGAG	10	0.4852758191621733	CAGGCT	NA	NA	CA	4	1	9	ENSG00000107140	ENST00000336395.5	GGG	19	TRUE	FALSE	FALSE	FALSE	NGN	NA	NA
BE3	17.08970976	acceptor	17.08970976	NA	ACAGAGCCTGTAGATAGAGA	10	0.4852758191621733	CAGGCT	CC	8	NA	NA	1	9	ENSG00000107140	ENST00000336395.5	AGT	18	TRUE	FALSE	FALSE	FALSE	NGN	NA	NA
ABE	17.08970976	acceptor	NA	17.08970976	TATCTACAGGCTCTGTTGCA	10	0.4852758191621733	CAGGCT	NA	NA	CA	8	1	9	ENSG00000107140	ENST00000336395.5	AGA	15	TRUE	FALSE	FALSE	FALSE	NGN	NA	NA
BE3	45.21372032	donor	13.32189974	45.21372032	CCGCTCACCTTAGGATGTTG	2	0.7557030277892991	AAGGTG	AC	8	CA	7	1	9	ENSG00000107140	ENST00000336395.5	GGG	16	FALSE	FALSE	FALSE	FALSE	NGN	NA	NA
ABE	11.16886544	acceptor	NA	11.16886544	ACAGGCTCTGTTGCAAGAGG	10	0.4852758191621733	CAGGCT	NA	NA	CA	3	1	9	ENSG00000107140	ENST00000336395.5	GGG	20	TRUE	FALSE	FALSE	FALSE	NGN	NA	NA
BE3	12.24538259	donor	10.7651715	12.24538259	TACCTTGGATGTGAGGTCGC	4	0.6752384902530071	AAGGTA	AC	3	TA	2	1	9	ENSG00000107140	ENST00000336395.5	GGT	21	FALSE	FALSE	FALSE	FALSE	NGN	NA	NA
BE3	21.93403694	donor	10.7651715	21.93403694	CACCTCAGTGCGTGGTAGGT	7	0.5694732476150974	GAGGTG	AC	3	CA	2	1	9	ENSG00000107140	ENST00000336395.5	AGT	21	FALSE	FALSE	FALSE	FALSE	NGN	NA	NA
BE3	17.08970976	donor	5.517150396	17.08970976	GCCGCTCACCTTAGGATGTT	2	0.7557030277892991	AAGGTG	AC	9	CA	8	1	9	ENSG00000107140	ENST00000336395.5	GGG	15	FALSE	FALSE	FALSE	FALSE	NGN	NA	NA
BE3	17.08970976	donor	5.517150396	17.08970976	TATCCTCACCTCTGTAAGAG	3	0.7357942762339278	GAGGTG	AC	9	CA	8	1	9	ENSG00000107140	ENST00000336395.5	CGT	15	FALSE	FALSE	FALSE	FALSE	NGN	NA	NA
BE3	51	donor	5.517150396	51	CTAGCCTACCTTGGATGTGA	4	0.6752384902530071	AAGGTA	AC	9	TA	8	1	9	ENSG00000107140	ENST00000336395.5	GGT	15	FALSE	FALSE	FALSE	FALSE	NGN	NA	NA
BE3	51	donor	5.517150396	51	GGCTCTTACGTTGCAGCAGT	8	0.53255910410618	AACGTA	AC	9	TA	8	1	9	ENSG00000107140	ENST00000336395.5	GGA	15	FALSE	FALSE	FALSE	FALSE	NGN	NA	NA
BE3	7.939313984	donor	4.575197889	7.939313984	ACCCTGATTGTGTGTCAGGG	9	0.4852758191621733	AGGGTA	AC	2	TA	1	1	9	ENSG00000107140	ENST00000336395.5	CGG	22	FALSE	FALSE	FALSE	FALSE	NGN	NA	NA
BE3	8.073878628	donor	2.691292876	8.073878628	GGCCGCTCACCTTAGGATGT	2	0.7557030277892991	AAGGTG	AC	10	CA	9	1	9	ENSG00000107140	ENST00000336395.5	TGG	14	FALSE	FALSE	FALSE	FALSE	NGN	NA	NA
BE3	48.98153034	donor	2.691292876	48.98153034	GCTAGCCTACCTTGGATGTG	4	0.6752384902530071	AAGGTA	AC	10	TA	9	1	9	ENSG00000107140	ENST00000336395.5	AGG	14	FALSE	FALSE	FALSE	FALSE	NGN	NA	NA
BE3	8.073878628	donor	2.691292876	8.073878628	AAACATTCACCTCAGTGCGT	7	0.5694732476150974	GAGGTG	AC	10	CA	9	1	9	ENSG00000107140	ENST00000336395.5	GGT	14	FALSE	FALSE	FALSE	FALSE	NGN	NA	NA
BE3	48.98153034	donor	2.691292876	48.98153034	AGGCTCTTACGTTGCAGCAG	8	0.53255910410618	AACGTA	AC	10	TA	9	1	9	ENSG00000107140	ENST00000336395.5	TGG	14	FALSE	FALSE	FALSE	FALSE	NGN	NA	NA
BE3	48.98153034	donor	2.691292876	48.98153034	GCTCCCTTACCCTGATTGTG	9	0.4852758191621733	AGGGTA	AC	10	TA	9	1	9	ENSG00000107140	ENST00000336395.5	TGT	14	FALSE	FALSE	FALSE	FALSE	NGN	NA	NA
BE3	1.07651715	acceptor	1.07651715	NA	GCAACAGAGCCTGTAGATAG	10	0.4852758191621733	CAGGCT	CC	11	NA	NA	1	9	ENSG00000107140	ENST00000336395.5	AGA	15	TRUE	FALSE	FALSE	FALSE	NGN	NA	NA
BE3	48.98153034	acceptor	48.98153034	NA	ATGAGTGTCTGGAAAAGTAA	9	0.2085769980506823	CAGACA	TC	9	NA	NA	-1	9	ENSG00000137101	ENST00000259633.8	AGT	17	TRUE	FALSE	FALSE	FALSE	NGN	NA	NA
BE3	44.13720317	donor	44.13720317	18.30079156	CTCACAGGGGAGAATCCGCC	3	0.751137102014295	CCTGTG	AC	5	CA	4	-1	9	ENSG00000137101	ENST00000259633.8	CGA	19	FALSE	FALSE	FALSE	FALSE	NGN	NA	NA
BE3	44.13720317	donor	44.13720317	18.30079156	CTCACAGCGCACTCCCAGGC	4	0.6933073424301495	GCTGTG	AC	5	CA	4	-1	9	ENSG00000137101	ENST00000259633.8	AGA	19	FALSE	FALSE	FALSE	FALSE	NGN	NA	NA
BE3	44.13720317	donor	44.13720317	43.73350923	GATACCTGCTGAGCCGCATG	5	0.4756335282651072	CAGGTA	AC	5	TA	4	-1	9	ENSG00000137101	ENST00000259633.8	TGA	19	FALSE	FALSE	FALSE	FALSE	NGN	NA	NA
BE3	53.69129288	donor	38.21635884	53.69129288	CGGATACCTGCTGAGCCGCA	5	0.4756335282651072	CAGGTA	AC	7	TA	6	-1	9	ENSG00000137101	ENST00000259633.8	TGT	17	FALSE	FALSE	FALSE	FALSE	NGN	NA	NA
BE3	53.69129288	donor	38.21635884	53.69129288	CTCTTACCAACTCAGTGCAA	8	0.2085769980506823	TTGGTA	AC	7	TA	6	-1	9	ENSG00000137101	ENST00000259633.8	AGG	17	FALSE	FALSE	FALSE	FALSE	NGN	NA	NA
BE3	26.91292876	donor	26.91292876	8.612137203	CCAGACCTGCTTTGTCCCCT	2	0.797270955165692	CAGGTC	AC	6	GA	5	-1	9	ENSG00000137101	ENST00000259633.8	AGT	18	FALSE	FALSE	FALSE	FALSE	NGN	NA	NA
BE3	48.98153034	donor	26.91292876	48.98153034	TCTTACCAACTCAGTGCAAA	8	0.2085769980506823	TTGGTA	AC	6	TA	5	-1	9	ENSG00000137101	ENST00000259633.8	GGA	18	FALSE	FALSE	FALSE	FALSE	NGN	NA	NA
ABE	18.30079156	acceptor	NA	18.30079156	TCCAGACACTCATGCCAACA	9	0.2085769980506823	CAGACA	NA	NA	CA	4	-1	9	ENSG00000137101	ENST00000259633.8	AGA	19	TRUE	FALSE	FALSE	FALSE	NGN	NA	NA
BE3	45.21372032	donor	13.32189974	45.21372032	TTACTCACAGCGCACTCCCA	4	0.6933073424301495	GCTGTG	AC	8	CA	7	-1	9	ENSG00000137101	ENST00000259633.8	GGC	16	FALSE	FALSE	FALSE	FALSE	NGN	NA	NA
BE3	12.24538259	acceptor	12.24538259	NA	GTCTGGAAAAGTAAAGTATC	9	0.2085769980506823	CAGACA	TC	2	NA	NA	-1	9	ENSG00000137101	ENST00000259633.8	AGT	23	TRUE	FALSE	FALSE	FALSE	NGN	NA	NA
BE3	17.08970976	donor	5.517150396	17.08970976	CACACTCACAGGGGAGAATC	3	0.751137102014295	CCTGTG	AC	9	CA	8	-1	9	ENSG00000137101	ENST00000259633.8	CGC	15	FALSE	FALSE	FALSE	FALSE	NGN	NA	NA
BE3	17.08970976	donor	5.517150396	17.08970976	CTTACTCACAGCGCACTCCC	4	0.6933073424301495	GCTGTG	AC	9	CA	8	-1	9	ENSG00000137101	ENST00000259633.8	AGG	15	FALSE	FALSE	FALSE	FALSE	NGN	NA	NA
BE3	51	donor	5.517150396	51	CAAACTTACCTAGTGCGTTG	7	0.30669265756985054	TAGGTA	AC	9	TA	8	-1	9	ENSG00000137101	ENST00000259633.8	TGT	15	FALSE	FALSE	FALSE	FALSE	NGN	NA	NA
BE3	4.575197889	donor	4.575197889	0.807387863	ACAGCGCACTCCCAGGCAGA	4	0.6933073424301495	GCTGTG	AC	2	CA	1	-1	9	ENSG00000137101	ENST00000259633.8	TGG	22	FALSE	FALSE	FALSE	FALSE	NGN	NA	NA
BE3	7.939313984	donor	4.575197889	7.939313984	ACCTGCTGAGCCGCATGTGA	5	0.4756335282651072	CAGGTA	AC	2	TA	1	-1	9	ENSG00000137101	ENST00000259633.8	AGA	22	FALSE	FALSE	FALSE	FALSE	NGN	NA	NA
BE3	7.939313984	donor	4.575197889	7.939313984	ACCAACTCAGTGCAAAGGAC	8	0.2085769980506823	TTGGTA	AC	2	TA	1	-1	9	ENSG00000137101	ENST00000259633.8	TGT	22	FALSE	FALSE	FALSE	FALSE	NGN	NA	NA
BE3	48.98153034	acceptor	48.98153034	NA	ATGAGTGTCTGGAAAAGTAA	10	0.22701555869872703	CAGACA	TC	9	NA	NA	-1	9	ENSG00000137101	ENST00000612238.4	AGT	17	TRUE	FALSE	FALSE	FALSE	NGN	NA	NA
BE3	44.13720317	donor	44.13720317	18.30079156	CTCACAGGGGAGAATCCGCC	4	0.8175388967468176	CCTGTG	AC	5	CA	4	-1	9	ENSG00000137101	ENST00000612238.4	CGA	19	FALSE	FALSE	FALSE	FALSE	NGN	NA	NA
BE3	44.13720317	donor	44.13720317	18.30079156	CTCACAGCGCACTCCCAGGC	5	0.7545968882602546	GCTGTG	AC	5	CA	4	-1	9	ENSG00000137101	ENST00000612238.4	AGA	19	FALSE	FALSE	FALSE	FALSE	NGN	NA	NA
BE3	44.13720317	donor	44.13720317	43.73350923	GATACCTGCTGAGCCGCATG	6	0.5176803394625177	CAGGTA	AC	5	TA	4	-1	9	ENSG00000137101	ENST00000612238.4	TGA	19	FALSE	FALSE	FALSE	FALSE	NGN	NA	NA
BE3	53.69129288	donor	38.21635884	53.69129288	CGGATACCTGCTGAGCCGCA	6	0.5176803394625177	CAGGTA	AC	7	TA	6	-1	9	ENSG00000137101	ENST00000612238.4	TGT	17	FALSE	FALSE	FALSE	FALSE	NGN	NA	NA
BE3	53.69129288	donor	38.21635884	53.69129288	CTCTTACCAACTCAGTGCAA	9	0.22701555869872703	TTGGTA	AC	7	TA	6	-1	9	ENSG00000137101	ENST00000612238.4	AGG	17	FALSE	FALSE	FALSE	FALSE	NGN	NA	NA
BE3	26.91292876	donor	26.91292876	8.612137203	CCAGACCTGCTTTGTCCCCT	3	0.8677510608203678	CAGGTC	AC	6	GA	5	-1	9	ENSG00000137101	ENST00000612238.4	AGT	18	FALSE	FALSE	FALSE	FALSE	NGN	NA	NA
BE3	48.98153034	donor	26.91292876	48.98153034	TCTTACCAACTCAGTGCAAA	9	0.22701555869872703	TTGGTA	AC	6	TA	5	-1	9	ENSG00000137101	ENST00000612238.4	GGA	18	FALSE	FALSE	FALSE	FALSE	NGN	NA	NA
ABE	18.30079156	acceptor	NA	18.30079156	TCCAGACACTCATGCCAACA	10	0.22701555869872703	CAGACA	NA	NA	CA	4	-1	9	ENSG00000137101	ENST00000612238.4	AGA	19	TRUE	FALSE	FALSE	FALSE	NGN	NA	NA
BE3	45.21372032	donor	13.32189974	45.21372032	TTACTCACAGCGCACTCCCA	5	0.7545968882602546	GCTGTG	AC	8	CA	7	-1	9	ENSG00000137101	ENST00000612238.4	GGC	16	FALSE	FALSE	FALSE	FALSE	NGN	NA	NA
BE3	12.24538259	acceptor	12.24538259	NA	GTCTGGAAAAGTAAAGTATC	10	0.22701555869872703	CAGACA	TC	2	NA	NA	-1	9	ENSG00000137101	ENST00000612238.4	AGT	23	TRUE	FALSE	FALSE	FALSE	NGN	NA	NA
BE3	17.08970976	donor	5.517150396	17.08970976	CACACTCACAGGGGAGAATC	4	0.8175388967468176	CCTGTG	AC	9	CA	8	-1	9	ENSG00000137101	ENST00000612238.4	CGC	15	FALSE	FALSE	FALSE	FALSE	NGN	NA	NA
BE3	17.08970976	donor	5.517150396	17.08970976	CTTACTCACAGCGCACTCCC	5	0.7545968882602546	GCTGTG	AC	9	CA	8	-1	9	ENSG00000137101	ENST00000612238.4	AGG	15	FALSE	FALSE	FALSE	FALSE	NGN	NA	NA
BE3	51	donor	5.517150396	51	CAAACTTACCTAGTGCGTTG	8	0.3338048090523338	TAGGTA	AC	9	TA	8	-1	9	ENSG00000137101	ENST00000612238.4	TGT	15	FALSE	FALSE	FALSE	FALSE	NGN	NA	NA
BE3	4.575197889	donor	4.575197889	0.807387863	ACAGCGCACTCCCAGGCAGA	5	0.7545968882602546	GCTGTG	AC	2	CA	1	-1	9	ENSG00000137101	ENST00000612238.4	TGG	22	FALSE	FALSE	FALSE	FALSE	NGN	NA	NA
BE3	7.939313984	donor	4.575197889	7.939313984	ACCTGCTGAGCCGCATGTGA	6	0.5176803394625177	CAGGTA	AC	2	TA	1	-1	9	ENSG00000137101	ENST00000612238.4	AGA	22	FALSE	FALSE	FALSE	FALSE	NGN	NA	NA
BE3	7.939313984	donor	4.575197889	7.939313984	ACCAACTCAGTGCAAAGGAC	9	0.22701555869872703	TTGGTA	AC	2	TA	1	-1	9	ENSG00000137101	ENST00000612238.4	TGT	22	FALSE	FALSE	FALSE	FALSE	NGN	NA	NA
BE3	45.21372032	acceptor	45.21372032	NA	TGCGGCCTTAGGGGGACAGT	4	0.6142011834319527	AAGGCC	CC	7	NA	NA	-1	9	ENSG00000137101	ENST00000378431.5	GGG	19	TRUE	FALSE	FALSE	FALSE	NGN	NA	NA
BE3	44.13720317	donor	44.13720317	18.30079156	CTCACAGGGGAGAATCCGCC	3	0.6142011834319527	CCTGTG	AC	5	CA	4	-1	9	ENSG00000137101	ENST00000378431.5	CGA	19	FALSE	FALSE	FALSE	FALSE	NGN	NA	NA
BE3	43.3298153	acceptor	43.3298153	NA	GCGGCCTTAGGGGGACAGTG	4	0.6142011834319527	AAGGCC	CC	6	NA	NA	-1	9	ENSG00000137101	ENST00000378431.5	GGA	20	TRUE	FALSE	FALSE	FALSE	NGN	NA	NA
BE3	26.91292876	donor	26.91292876	8.612137203	CCAGACCTGCTTTGTCCCCT	2	0.6982248520710059	CAGGTC	AC	6	GA	5	-1	9	ENSG00000137101	ENST00000378431.5	AGT	18	FALSE	FALSE	FALSE	FALSE	NGN	NA	NA
ABE	23.01055409	acceptor	NA	23.01055409	CTAAGGCCGCACAACCTGCC	4	0.6142011834319527	AAGGCC	NA	NA	AA	4	-1	9	ENSG00000137101	ENST00000378431.5	TGC	19	TRUE	FALSE	FALSE	FALSE	NGN	NA	NA
BE3	21.93403694	acceptor	21.93403694	NA	GCCTTAGGGGGACAGTGGGA	4	0.6142011834319527	AAGGCC	CC	2	NA	NA	-1	9	ENSG00000137101	ENST00000378431.5	TGG	23	TRUE	FALSE	FALSE	FALSE	NGN	NA	NA
BE3	17.08970976	acceptor	17.08970976	NA	GTGCGGCCTTAGGGGGACAG	4	0.6142011834319527	AAGGCC	CC	8	NA	NA	-1	9	ENSG00000137101	ENST00000378431.5	TGG	18	TRUE	FALSE	FALSE	FALSE	NGN	NA	NA
ABE	13.32189974	acceptor	NA	13.32189974	CCCCCTAAGGCCGCACAACC	4	0.6142011834319527	AAGGCC	NA	NA	AA	8	-1	9	ENSG00000137101	ENST00000378431.5	TGC	15	TRUE	FALSE	FALSE	FALSE	NGN	NA	NA
BE3	17.08970976	donor	5.517150396	17.08970976	CACACTCACAGGGGAGAATC	3	0.6142011834319527	CCTGTG	AC	9	CA	8	-1	9	ENSG00000137101	ENST00000378431.5	CGC	15	FALSE	FALSE	FALSE	FALSE	NGN	NA	NA
ABE	4.575197889	acceptor	NA	4.575197889	AAGGCCGCACAACCTGCCTG	4	0.6142011834319527	AAGGCC	NA	NA	AA	2	-1	9	ENSG00000137101	ENST00000378431.5	CGA	21	TRUE	FALSE	FALSE	FALSE	NGN	NA	NA
BE3	2.960422164	acceptor	2.960422164	NA	TTGTGCGGCCTTAGGGGGAC	4	0.6142011834319527	AAGGCC	CC	10	NA	NA	-1	9	ENSG00000137101	ENST00000378431.5	AGT	16	TRUE	FALSE	FALSE	FALSE	NGN	NA	NA
BE3	0.807387863	acceptor	0.807387863	NA	CCTTAGGGGGACAGTGGGAT	4	0.6142011834319527	AAGGCC	CC	1	NA	NA	-1	9	ENSG00000137101	ENST00000378431.5	GGA	24	TRUE	FALSE	FALSE	FALSE	NGN	NA	NA
ABE	45.21372032	acceptor	NA	45.21372032	CTCGACAGCGGTCAAGTCGG	3	0.5292096219931272	CAGCGG	NA	NA	CA	7	-1	9	ENSG00000137101	ENST00000378430.3	AGC	16	TRUE	FALSE	FALSE	FALSE	NGN	NA	NA
BE3	26.91292876	donor	26.91292876	8.612137203	CCAGACCTGCTTTGTCCCCT	2	0.5292096219931272	CAGGTC	AC	6	GA	5	-1	9	ENSG00000137101	ENST00000378430.3	AGT	18	FALSE	FALSE	FALSE	FALSE	NGN	NA	NA
ABE	18.30079156	acceptor	NA	18.30079156	GACAGCGGTCAAGTCGGAGC	3	0.5292096219931272	CAGCGG	NA	NA	CA	4	-1	9	ENSG00000137101	ENST00000378430.3	AGC	19	TRUE	FALSE	FALSE	FALSE	NGN	NA	NA
ABE	8.073878628	acceptor	NA	8.073878628	CCCTCGACAGCGGTCAAGTC	3	0.5292096219931272	CAGCGG	NA	NA	CA	9	-1	9	ENSG00000137101	ENST00000378430.3	GGA	14	TRUE	FALSE	FALSE	FALSE	NGN	NA	NA
ABE	2.960422164	acceptor	NA	2.960422164	CCCCTCGACAGCGGTCAAGT	3	0.5292096219931272	CAGCGG	NA	NA	CA	10	-1	9	ENSG00000137101	ENST00000378430.3	CGG	13	TRUE	FALSE	FALSE	FALSE	NGN	NA	NA
BE3	0.134564644	acceptor	0.134564644	NA	CGCTGTCGAGGGGAGCATCC	3	0.5292096219931272	CAGCGG	GC	2	NA	NA	-1	9	ENSG00000137101	ENST00000378430.3	AGT	23	TRUE	FALSE	FALSE	FALSE	NGN	NA	NA
BE3	44.13720317	donor	44.13720317	18.30079156	CCCACCGTCCCTGCCCCGGA	2	0.7381729200652529	ACGGTG	AC	5	CA	4	-1	9	ENSG00000137078	ENST00000259608.7	TGG	19	FALSE	FALSE	FALSE	FALSE	NGN	NA	NA
BE3	43.3298153	acceptor	43.3298153	NA	GCAGCCTGGAGATGCAAGGC	5	0.6411092985318108	CAGGCT	CC	6	NA	NA	-1	9	ENSG00000137078	ENST00000259608.7	TGT	20	TRUE	FALSE	FALSE	FALSE	NGN	NA	NA
ABE	43.3298153	acceptor	NA	43.3298153	TCTCCAGGCTGCAGAGGAGG	5	0.6411092985318108	CAGGCT	NA	NA	CA	6	-1	9	ENSG00000137078	ENST00000259608.7	TGA	17	TRUE	FALSE	FALSE	FALSE	NGN	NA	NA
BE3	48.98153034	donor	26.91292876	48.98153034	CCCTACCTGTCTGTAGATAA	3	0.6908646003262643	CAGGTA	AC	6	TA	5	-1	9	ENSG00000137078	ENST00000259608.7	TGC	18	FALSE	FALSE	FALSE	FALSE	NGN	NA	NA
BE3	23.01055409	donor	23.01055409	11.16886544	CCACCGTCCCTGCCCCGGAT	2	0.7381729200652529	ACGGTG	AC	4	CA	3	-1	9	ENSG00000137078	ENST00000259608.7	GGC	20	FALSE	FALSE	FALSE	FALSE	NGN	NA	NA
BE3	23.01055409	donor	23.01055409	11.16886544	TCACCCTGGCAGGGCCTCCA	4	0.6411092985318108	AGGGTG	AC	4	CA	3	-1	9	ENSG00000137078	ENST00000259608.7	AGA	20	FALSE	FALSE	FALSE	FALSE	NGN	NA	NA
ABE	17.08970976	acceptor	NA	17.08970976	CATCTCCAGGCTGCAGAGGA	5	0.6411092985318108	CAGGCT	NA	NA	CA	8	-1	9	ENSG00000137078	ENST00000259608.7	GGT	15	TRUE	FALSE	FALSE	FALSE	NGN	NA	NA
BE3	45.21372032	donor	13.32189974	45.21372032	TCACCCACCGTCCCTGCCCC	2	0.7381729200652529	ACGGTG	AC	8	CA	7	-1	9	ENSG00000137078	ENST00000259608.7	GGA	16	FALSE	FALSE	FALSE	FALSE	NGN	NA	NA
ABE	11.16886544	acceptor	NA	11.16886544	CCAGGCTGCAGAGGAGGTGA	5	0.6411092985318108	CAGGCT	NA	NA	CA	3	-1	9	ENSG00000137078	ENST00000259608.7	TGT	20	TRUE	FALSE	FALSE	FALSE	NGN	NA	NA
BE3	12.24538259	donor	10.7651715	12.24538259	TACCTGTCTGTAGATAATGC	3	0.6908646003262643	CAGGTA	AC	3	TA	2	-1	9	ENSG00000137078	ENST00000259608.7	AGG	21	FALSE	FALSE	FALSE	FALSE	NGN	NA	NA
BE3	8.073878628	acceptor	8.073878628	NA	TCTGCAGCCTGGAGATGCAA	5	0.6411092985318108	CAGGCT	CC	9	NA	NA	-1	9	ENSG00000137078	ENST00000259608.7	GGC	17	TRUE	FALSE	FALSE	FALSE	NGN	NA	NA
ABE	8.073878628	acceptor	NA	8.073878628	GCATCTCCAGGCTGCAGAGG	5	0.6411092985318108	CAGGCT	NA	NA	CA	9	-1	9	ENSG00000137078	ENST00000259608.7	AGG	14	TRUE	FALSE	FALSE	FALSE	NGN	NA	NA
BE3	17.08970976	donor	5.517150396	17.08970976	TTCACCCACCGTCCCTGCCC	2	0.7381729200652529	ACGGTG	AC	9	CA	8	-1	9	ENSG00000137078	ENST00000259608.7	CGG	15	FALSE	FALSE	FALSE	FALSE	NGN	NA	NA
BE3	7.939313984	donor	4.575197889	7.939313984	ACCTGTCTGTAGATAATGCA	3	0.6908646003262643	CAGGTA	AC	2	TA	1	-1	9	ENSG00000137078	ENST00000259608.7	GGT	22	FALSE	FALSE	FALSE	FALSE	NGN	NA	NA
BE3	4.575197889	donor	4.575197889	0.807387863	ACCCTGGCAGGGCCTCCAAG	4	0.6411092985318108	AGGGTG	AC	2	CA	1	-1	9	ENSG00000137078	ENST00000259608.7	AGT	22	FALSE	FALSE	FALSE	FALSE	NGN	NA	NA
BE3	2.960422164	acceptor	2.960422164	NA	CTCTGCAGCCTGGAGATGCA	5	0.6411092985318108	CAGGCT	CC	10	NA	NA	-1	9	ENSG00000137078	ENST00000259608.7	AGG	16	TRUE	FALSE	FALSE	FALSE	NGN	NA	NA
ABE	1.07651715	acceptor	NA	1.07651715	TTGCATCTCCAGGCTGCAGA	5	0.6411092985318108	CAGGCT	NA	NA	CA	11	-1	9	ENSG00000137078	ENST00000259608.7	GGA	12	TRUE	FALSE	FALSE	FALSE	NGN	NA	NA
BE3	0.807387863	acceptor	0.807387863	NA	CCTGGAGATGCAAGGCTGTT	5	0.6411092985318108	CAGGCT	CC	1	NA	NA	-1	9	ENSG00000137078	ENST00000259608.7	AGA	24	TRUE	FALSE	FALSE	FALSE	NGN	NA	NA
ABE	0.807387863	acceptor	NA	0.807387863	AGGCTGCAGAGGAGGTGATG	5	0.6411092985318108	CAGGCT	NA	NA	CA	1	-1	9	ENSG00000137078	ENST00000259608.7	TGC	22	TRUE	FALSE	FALSE	FALSE	NGN	NA	NA
BE3	43.3298153	acceptor	43.3298153	NA	GCAGCCTGGAGATGCAAGGC	5	0.5929878048780488	CAGGCT	CC	6	NA	NA	-1	9	ENSG00000137078	ENST00000618781.1	TGT	20	TRUE	FALSE	FALSE	FALSE	NGN	NA	NA
ABE	43.3298153	acceptor	NA	43.3298153	TCTCCAGGCTGCAGAGGAGG	5	0.5929878048780488	CAGGCT	NA	NA	CA	6	-1	9	ENSG00000137078	ENST00000618781.1	TGA	17	TRUE	FALSE	FALSE	FALSE	NGN	NA	NA
BE3	48.98153034	donor	26.91292876	48.98153034	CCCTACCTGTCTGTAGATAA	3	0.6394817073170731	CAGGTA	AC	6	TA	5	-1	9	ENSG00000137078	ENST00000618781.1	TGC	18	FALSE	FALSE	FALSE	FALSE	NGN	NA	NA
BE3	23.01055409	donor	23.01055409	11.16886544	TCACCCTGGCAGGGCCTCCA	4	0.5929878048780488	AGGGTG	AC	4	CA	3	-1	9	ENSG00000137078	ENST00000618781.1	AGA	20	FALSE	FALSE	FALSE	FALSE	NGN	NA	NA
ABE	17.08970976	acceptor	NA	17.08970976	CATCTCCAGGCTGCAGAGGA	5	0.5929878048780488	CAGGCT	NA	NA	CA	8	-1	9	ENSG00000137078	ENST00000618781.1	GGT	15	TRUE	FALSE	FALSE	FALSE	NGN	NA	NA
ABE	11.16886544	acceptor	NA	11.16886544	CCAGGCTGCAGAGGAGGTGA	5	0.5929878048780488	CAGGCT	NA	NA	CA	3	-1	9	ENSG00000137078	ENST00000618781.1	TGT	20	TRUE	FALSE	FALSE	FALSE	NGN	NA	NA
BE3	12.24538259	donor	10.7651715	12.24538259	TACCTGTCTGTAGATAATGC	3	0.6394817073170731	CAGGTA	AC	3	TA	2	-1	9	ENSG00000137078	ENST00000618781.1	AGG	21	FALSE	FALSE	FALSE	FALSE	NGN	NA	NA
BE3	8.073878628	acceptor	8.073878628	NA	TCTGCAGCCTGGAGATGCAA	5	0.5929878048780488	CAGGCT	CC	9	NA	NA	-1	9	ENSG00000137078	ENST00000618781.1	GGC	17	TRUE	FALSE	FALSE	FALSE	NGN	NA	NA
ABE	8.073878628	acceptor	NA	8.073878628	GCATCTCCAGGCTGCAGAGG	5	0.5929878048780488	CAGGCT	NA	NA	CA	9	-1	9	ENSG00000137078	ENST00000618781.1	AGG	14	TRUE	FALSE	FALSE	FALSE	NGN	NA	NA
BE3	7.939313984	donor	4.575197889	7.939313984	ACCTGTCTGTAGATAATGCA	3	0.6394817073170731	CAGGTA	AC	2	TA	1	-1	9	ENSG00000137078	ENST00000618781.1	GGT	22	FALSE	FALSE	FALSE	FALSE	NGN	NA	NA
BE3	4.575197889	donor	4.575197889	0.807387863	ACCCTGGCAGGGCCTCCAAG	4	0.5929878048780488	AGGGTG	AC	2	CA	1	-1	9	ENSG00000137078	ENST00000618781.1	AGT	22	FALSE	FALSE	FALSE	FALSE	NGN	NA	NA
BE3	2.960422164	acceptor	2.960422164	NA	CTCTGCAGCCTGGAGATGCA	5	0.5929878048780488	CAGGCT	CC	10	NA	NA	-1	9	ENSG00000137078	ENST00000618781.1	AGG	16	TRUE	FALSE	FALSE	FALSE	NGN	NA	NA
ABE	1.07651715	acceptor	NA	1.07651715	TTGCATCTCCAGGCTGCAGA	5	0.5929878048780488	CAGGCT	NA	NA	CA	11	-1	9	ENSG00000137078	ENST00000618781.1	GGA	12	TRUE	FALSE	FALSE	FALSE	NGN	NA	NA
BE3	0.807387863	acceptor	0.807387863	NA	CCTGGAGATGCAAGGCTGTT	5	0.5929878048780488	CAGGCT	CC	1	NA	NA	-1	9	ENSG00000137078	ENST00000618781.1	AGA	24	TRUE	FALSE	FALSE	FALSE	NGN	NA	NA
ABE	0.807387863	acceptor	NA	0.807387863	AGGCTGCAGAGGAGGTGATG	5	0.5929878048780488	CAGGCT	NA	NA	CA	1	-1	9	ENSG00000137078	ENST00000618781.1	TGC	22	TRUE	FALSE	FALSE	FALSE	NGN	NA	NA
BE3	48.98153034	acceptor	48.98153034	NA	GCTGGCCTCTGTGTGGGGAG	6	0.47900599828620394	CAGAGG	TC	9	NA	NA	1	9	ENSG00000159884	ENST00000378409.7	AGA	17	TRUE	FALSE	FALSE	FALSE	NGN	NA	NA
BE3	43.73350923	acceptor	43.73350923	NA	CCTCTGTGTGGGGAGAGATC	6	0.47900599828620394	CAGAGG	TC	4	NA	NA	1	9	ENSG00000159884	ENST00000378409.7	AGG	22	TRUE	FALSE	FALSE	FALSE	NGN	NA	NA
BE3	43.3298153	donor	38.21635884	43.3298153	TCCTCACCGCTCAAAAAGGG	4	0.5749785775492716	GCGGTG	AC	7	CA	6	1	9	ENSG00000159884	ENST00000378409.7	GGT	17	FALSE	FALSE	FALSE	FALSE	NGN	NA	NA
BE3	41.176781	donor	26.91292876	41.176781	ACCCACCTGACTGCAGTGGC	3	0.6520994001713796	CAGGTG	AC	6	CA	5	1	9	ENSG00000159884	ENST00000378409.7	TGC	18	FALSE	FALSE	FALSE	FALSE	NGN	NA	NA
BE3	32.02638522	donor	23.01055409	32.02638522	GTACCTGCAAACACTTGTAC	2	0.7035132819194516	CAGGTA	AC	4	TA	3	1	9	ENSG00000159884	ENST00000378409.7	AGC	20	FALSE	FALSE	FALSE	FALSE	NGN	NA	NA
BE3	45.21372032	donor	13.32189974	45.21372032	CTCCTCACCGCTCAAAAAGG	4	0.5749785775492716	GCGGTG	AC	8	CA	7	1	9	ENSG00000159884	ENST00000378409.7	GGG	16	FALSE	FALSE	FALSE	FALSE	NGN	NA	NA
BE3	12.24538259	acceptor	12.24538259	NA	CTGCTGGCCTCTGTGTGGGG	6	0.47900599828620394	CAGAGG	TC	11	NA	NA	1	9	ENSG00000159884	ENST00000378409.7	AGA	15	TRUE	FALSE	FALSE	FALSE	NGN	NA	NA
BE3	12.24538259	acceptor	12.24538259	NA	CTCTGTGTGGGGAGAGATCA	6	0.47900599828620394	CAGAGG	TC	2	NA	NA	1	9	ENSG00000159884	ENST00000378409.7	GGA	23	TRUE	FALSE	FALSE	FALSE	NGN	NA	NA
BE3	21.93403694	donor	10.7651715	21.93403694	CACCTGACTGCAGTGGCTGC	3	0.6520994001713796	CAGGTG	AC	3	CA	2	1	9	ENSG00000159884	ENST00000378409.7	TGC	21	FALSE	FALSE	FALSE	FALSE	NGN	NA	NA
BE3	51	donor	5.517150396	51	GCCCCGTACCTGCAAACACT	2	0.7035132819194516	CAGGTA	AC	9	TA	8	1	9	ENSG00000159884	ENST00000378409.7	TGT	15	FALSE	FALSE	FALSE	FALSE	NGN	NA	NA
BE3	17.08970976	donor	5.517150396	17.08970976	TAAACCCACCTGACTGCAGT	3	0.6520994001713796	CAGGTG	AC	9	CA	8	1	9	ENSG00000159884	ENST00000378409.7	GGC	15	FALSE	FALSE	FALSE	FALSE	NGN	NA	NA
BE3	17.08970976	donor	5.517150396	17.08970976	TCTCCTCACCGCTCAAAAAG	4	0.5749785775492716	GCGGTG	AC	9	CA	8	1	9	ENSG00000159884	ENST00000378409.7	GGG	15	FALSE	FALSE	FALSE	FALSE	NGN	NA	NA
BE3	4.575197889	donor	4.575197889	0.807387863	ACCGCTCAAAAAGGGGGTCC	4	0.5749785775492716	GCGGTG	AC	2	CA	1	1	9	ENSG00000159884	ENST00000378409.7	AGC	22	FALSE	FALSE	FALSE	FALSE	NGN	NA	NA
BE3	8.073878628	donor	2.691292876	8.073878628	CTAAACCCACCTGACTGCAG	3	0.6520994001713796	CAGGTG	AC	10	CA	9	1	9	ENSG00000159884	ENST00000378409.7	TGG	14	FALSE	FALSE	FALSE	FALSE	NGN	NA	NA
BE3	8.073878628	donor	2.691292876	8.073878628	CTCTCCTCACCGCTCAAAAA	4	0.5749785775492716	GCGGTG	AC	10	CA	9	1	9	ENSG00000159884	ENST00000378409.7	GGG	14	FALSE	FALSE	FALSE	FALSE	NGN	NA	NA
BE3	8.073878628	donor	2.691292876	8.073878628	GAGCCTTCACCTGGTTCTGA	5	0.47900599828620394	CAGGTG	AC	10	CA	9	1	9	ENSG00000159884	ENST00000378409.7	AGC	14	FALSE	FALSE	FALSE	FALSE	NGN	NA	NA
BE3	2.556728232	acceptor	2.556728232	NA	GTCTGCTGGCCTCTGTGTGG	6	0.47900599828620394	CAGAGG	TC	13	NA	NA	1	9	ENSG00000159884	ENST00000378409.7	GGA	13	TRUE	FALSE	FALSE	FALSE	NGN	NA	NA
ABE	1.07651715	acceptor	NA	1.07651715	CTCCCCACACAGAGGCCAGC	6	0.47900599828620394	CAGAGG	NA	NA	CA	11	1	9	ENSG00000159884	ENST00000378409.7	AGA	12	TRUE	FALSE	FALSE	FALSE	NGN	NA	NA
ABE	43.3298153	acceptor	NA	43.3298153	CCAGCAGGAGCTTCTGAACA	5	0.46085011185682323	CAGGAG	NA	NA	CA	6	1	9	ENSG00000159884	ENST00000378407.7	TGA	17	TRUE	FALSE	FALSE	FALSE	NGN	NA	NA
BE3	41.176781	acceptor	41.176781	NA	GCTCCTGCTGGGCTCCAGCC	5	0.46085011185682323	CAGGAG	CC	5	NA	NA	1	9	ENSG00000159884	ENST00000378407.7	AGA	21	TRUE	FALSE	FALSE	FALSE	NGN	NA	NA
BE3	43.3298153	donor	38.21635884	43.3298153	TCCTCACCGCTCAAAAAGGG	4	0.46085011185682323	GCGGTG	AC	7	CA	6	1	9	ENSG00000159884	ENST00000378407.7	GGT	17	FALSE	FALSE	FALSE	FALSE	NGN	NA	NA
BE3	41.176781	donor	26.91292876	41.176781	ACCCACCTGACTGCAGTGGC	3	0.5615212527964206	CAGGTG	AC	6	CA	5	1	9	ENSG00000159884	ENST00000378407.7	TGC	18	FALSE	FALSE	FALSE	FALSE	NGN	NA	NA
BE3	32.02638522	donor	23.01055409	32.02638522	GTACCTGCAAACACTTGTAC	2	0.6286353467561521	CAGGTA	AC	4	TA	3	1	9	ENSG00000159884	ENST00000378407.7	AGC	20	FALSE	FALSE	FALSE	FALSE	NGN	NA	NA
BE3	21.93403694	acceptor	21.93403694	NA	TCCTGCTGGGCTCCAGCCAG	5	0.46085011185682323	CAGGAG	CC	2	NA	NA	1	9	ENSG00000159884	ENST00000378407.7	AGT	23	TRUE	FALSE	FALSE	FALSE	NGN	NA	NA
BE3	45.21372032	donor	13.32189974	45.21372032	CTCCTCACCGCTCAAAAAGG	4	0.46085011185682323	GCGGTG	AC	8	CA	7	1	9	ENSG00000159884	ENST00000378407.7	GGG	16	FALSE	FALSE	FALSE	FALSE	NGN	NA	NA
ABE	11.16886544	acceptor	NA	11.16886544	GCAGGAGCTTCTGAACATGA	5	0.46085011185682323	CAGGAG	NA	NA	CA	3	1	9	ENSG00000159884	ENST00000378407.7	AGC	20	TRUE	FALSE	FALSE	FALSE	NGN	NA	NA
BE3	21.93403694	donor	10.7651715	21.93403694	CACCTGACTGCAGTGGCTGC	3	0.5615212527964206	CAGGTG	AC	3	CA	2	1	9	ENSG00000159884	ENST00000378407.7	TGC	21	FALSE	FALSE	FALSE	FALSE	NGN	NA	NA
BE3	8.073878628	acceptor	8.073878628	NA	AGAAGCTCCTGCTGGGCTCC	5	0.46085011185682323	CAGGAG	CC	9	NA	NA	1	9	ENSG00000159884	ENST00000378407.7	AGC	17	TRUE	FALSE	FALSE	FALSE	NGN	NA	NA
BE3	51	donor	5.517150396	51	GCCCCGTACCTGCAAACACT	2	0.6286353467561521	CAGGTA	AC	9	TA	8	1	9	ENSG00000159884	ENST00000378407.7	TGT	15	FALSE	FALSE	FALSE	FALSE	NGN	NA	NA
BE3	17.08970976	donor	5.517150396	17.08970976	TAAACCCACCTGACTGCAGT	3	0.5615212527964206	CAGGTG	AC	9	CA	8	1	9	ENSG00000159884	ENST00000378407.7	GGC	15	FALSE	FALSE	FALSE	FALSE	NGN	NA	NA
BE3	17.08970976	donor	5.517150396	17.08970976	TCTCCTCACCGCTCAAAAAG	4	0.46085011185682323	GCGGTG	AC	9	CA	8	1	9	ENSG00000159884	ENST00000378407.7	GGG	15	FALSE	FALSE	FALSE	FALSE	NGN	NA	NA
BE3	4.575197889	donor	4.575197889	0.807387863	ACCGCTCAAAAAGGGGGTCC	4	0.46085011185682323	GCGGTG	AC	2	CA	1	1	9	ENSG00000159884	ENST00000378407.7	AGC	22	FALSE	FALSE	FALSE	FALSE	NGN	NA	NA
BE3	8.073878628	donor	2.691292876	8.073878628	CTAAACCCACCTGACTGCAG	3	0.5615212527964206	CAGGTG	AC	10	CA	9	1	9	ENSG00000159884	ENST00000378407.7	TGG	14	FALSE	FALSE	FALSE	FALSE	NGN	NA	NA
BE3	8.073878628	donor	2.691292876	8.073878628	CTCTCCTCACCGCTCAAAAA	4	0.46085011185682323	GCGGTG	AC	10	CA	9	1	9	ENSG00000159884	ENST00000378407.7	GGG	14	FALSE	FALSE	FALSE	FALSE	NGN	NA	NA
BE3	32.02638522	acceptor	32.02638522	NA	GCTGTTGCTCTGGGGATAAG	4	0.6225296442687747	CAGAGC	TC	10	NA	NA	1	9	ENSG00000159884	ENST00000378406.5	GGA	16	TRUE	FALSE	FALSE	FALSE	NGN	NA	NA
BE3	41.176781	donor	26.91292876	41.176781	ACCCACCTGACTGCAGTGGC	3	0.6225296442687747	CAGGTG	AC	6	CA	5	1	9	ENSG00000159884	ENST00000378406.5	TGC	18	FALSE	FALSE	FALSE	FALSE	NGN	NA	NA
BE3	32.02638522	donor	23.01055409	32.02638522	GTACCTGCAAACACTTGTAC	2	0.6818181818181819	CAGGTA	AC	4	TA	3	1	9	ENSG00000159884	ENST00000378406.5	AGC	20	FALSE	FALSE	FALSE	FALSE	NGN	NA	NA
ABE	18.30079156	acceptor	NA	18.30079156	CCCAGAGCAACAGCTGGCCC	4	0.6225296442687747	CAGAGC	NA	NA	CA	4	1	9	ENSG00000159884	ENST00000378406.5	AGT	19	TRUE	FALSE	FALSE	FALSE	NGN	NA	NA
BE3	12.24538259	acceptor	12.24538259	NA	AGCTGTTGCTCTGGGGATAA	4	0.6225296442687747	CAGAGC	TC	11	NA	NA	1	9	ENSG00000159884	ENST00000378406.5	GGG	15	TRUE	FALSE	FALSE	FALSE	NGN	NA	NA
BE3	12.24538259	acceptor	12.24538259	NA	CTCTGGGGATAAGGGAAAAA	4	0.6225296442687747	CAGAGC	TC	2	NA	NA	1	9	ENSG00000159884	ENST00000378406.5	AGG	23	TRUE	FALSE	FALSE	FALSE	NGN	NA	NA
BE3	21.93403694	donor	10.7651715	21.93403694	CACCTGACTGCAGTGGCTGC	3	0.6225296442687747	CAGGTG	AC	3	CA	2	1	9	ENSG00000159884	ENST00000378406.5	TGC	21	FALSE	FALSE	FALSE	FALSE	NGN	NA	NA
ABE	8.073878628	acceptor	NA	8.073878628	TTATCCCCAGAGCAACAGCT	4	0.6225296442687747	CAGAGC	NA	NA	CA	9	1	9	ENSG00000159884	ENST00000378406.5	GGC	14	TRUE	FALSE	FALSE	FALSE	NGN	NA	NA
BE3	7.939313984	acceptor	7.939313984	NA	CAGCTGTTGCTCTGGGGATA	4	0.6225296442687747	CAGAGC	TC	12	NA	NA	1	9	ENSG00000159884	ENST00000378406.5	AGG	14	TRUE	FALSE	FALSE	FALSE	NGN	NA	NA
BE3	7.939313984	acceptor	7.939313984	NA	TCTGGGGATAAGGGAAAAAA	4	0.6225296442687747	CAGAGC	TC	1	NA	NA	1	9	ENSG00000159884	ENST00000378406.5	GGG	24	TRUE	FALSE	FALSE	FALSE	NGN	NA	NA
BE3	51	donor	5.517150396	51	GCCCCGTACCTGCAAACACT	2	0.6818181818181819	CAGGTA	AC	9	TA	8	1	9	ENSG00000159884	ENST00000378406.5	TGT	15	FALSE	FALSE	FALSE	FALSE	NGN	NA	NA
BE3	17.08970976	donor	5.517150396	17.08970976	TAAACCCACCTGACTGCAGT	3	0.6225296442687747	CAGGTG	AC	9	CA	8	1	9	ENSG00000159884	ENST00000378406.5	GGC	15	FALSE	FALSE	FALSE	FALSE	NGN	NA	NA
ABE	2.960422164	acceptor	NA	2.960422164	CTTATCCCCAGAGCAACAGC	4	0.6225296442687747	CAGAGC	NA	NA	CA	10	1	9	ENSG00000159884	ENST00000378406.5	TGG	13	TRUE	FALSE	FALSE	FALSE	NGN	NA	NA
BE3	8.073878628	donor	2.691292876	8.073878628	CTAAACCCACCTGACTGCAG	3	0.6225296442687747	CAGGTG	AC	10	CA	9	1	9	ENSG00000159884	ENST00000378406.5	TGG	14	FALSE	FALSE	FALSE	FALSE	NGN	NA	NA
ABE	0.807387863	acceptor	NA	0.807387863	AGAGCAACAGCTGGCCCAGT	4	0.6225296442687747	CAGAGC	NA	NA	CA	1	1	9	ENSG00000159884	ENST00000378406.5	TGA	22	TRUE	FALSE	FALSE	FALSE	NGN	NA	NA
ABE	45.21372032	acceptor	NA	45.21372032	TTCTTCAGTGTGACTACTCT	5	0.618431689571544	CAGTGT	NA	NA	CA	7	1	9	ENSG00000159884	ENST00000426546.6	GGC	16	TRUE	FALSE	FALSE	FALSE	NGN	NA	NA
BE3	43.3298153	donor	38.21635884	43.3298153	TCCTCACCGCTCAAAAAGGG	4	0.618431689571544	GCGGTG	AC	7	CA	6	1	9	ENSG00000159884	ENST00000426546.6	GGT	17	FALSE	FALSE	FALSE	FALSE	NGN	NA	NA
BE3	41.176781	donor	26.91292876	41.176781	ACCCACCTGACTGCAGTGGC	3	0.6911883589329022	CAGGTG	AC	6	CA	5	1	9	ENSG00000159884	ENST00000426546.6	TGC	18	FALSE	FALSE	FALSE	FALSE	NGN	NA	NA
BE3	32.02638522	donor	23.01055409	32.02638522	GTACCTGCAAACACTTGTAC	2	0.7396928051738076	CAGGTA	AC	4	TA	3	1	9	ENSG00000159884	ENST00000426546.6	AGC	20	FALSE	FALSE	FALSE	FALSE	NGN	NA	NA
ABE	18.30079156	acceptor	NA	18.30079156	TTCAGTGTGACTACTCTGGC	5	0.618431689571544	CAGTGT	NA	NA	CA	4	1	9	ENSG00000159884	ENST00000426546.6	TGG	19	TRUE	FALSE	FALSE	FALSE	NGN	NA	NA
ABE	17.08970976	acceptor	NA	17.08970976	TTTCTTCAGTGTGACTACTC	5	0.618431689571544	CAGTGT	NA	NA	CA	8	1	9	ENSG00000159884	ENST00000426546.6	TGG	15	TRUE	FALSE	FALSE	FALSE	NGN	NA	NA
BE3	45.21372032	donor	13.32189974	45.21372032	CTCCTCACCGCTCAAAAAGG	4	0.618431689571544	GCGGTG	AC	8	CA	7	1	9	ENSG00000159884	ENST00000426546.6	GGG	16	FALSE	FALSE	FALSE	FALSE	NGN	NA	NA
ABE	11.16886544	acceptor	NA	11.16886544	TCAGTGTGACTACTCTGGCT	5	0.618431689571544	CAGTGT	NA	NA	CA	3	1	9	ENSG00000159884	ENST00000426546.6	GGA	20	TRUE	FALSE	FALSE	FALSE	NGN	NA	NA
BE3	21.93403694	donor	10.7651715	21.93403694	CACCTGACTGCAGTGGCTGC	3	0.6911883589329022	CAGGTG	AC	3	CA	2	1	9	ENSG00000159884	ENST00000426546.6	TGC	21	FALSE	FALSE	FALSE	FALSE	NGN	NA	NA
BE3	51	donor	5.517150396	51	GCCCCGTACCTGCAAACACT	2	0.7396928051738076	CAGGTA	AC	9	TA	8	1	9	ENSG00000159884	ENST00000426546.6	TGT	15	FALSE	FALSE	FALSE	FALSE	NGN	NA	NA
BE3	17.08970976	donor	5.517150396	17.08970976	TAAACCCACCTGACTGCAGT	3	0.6911883589329022	CAGGTG	AC	9	CA	8	1	9	ENSG00000159884	ENST00000426546.6	GGC	15	FALSE	FALSE	FALSE	FALSE	NGN	NA	NA
BE3	17.08970976	donor	5.517150396	17.08970976	TCTCCTCACCGCTCAAAAAG	4	0.618431689571544	GCGGTG	AC	9	CA	8	1	9	ENSG00000159884	ENST00000426546.6	GGG	15	FALSE	FALSE	FALSE	FALSE	NGN	NA	NA
BE3	4.575197889	acceptor	4.575197889	NA	CACTGAAGAAATGTCCACTC	5	0.618431689571544	CAGTGT	AC	2	NA	NA	1	9	ENSG00000159884	ENST00000426546.6	AGT	23	TRUE	FALSE	FALSE	FALSE	NGN	NA	NA
BE3	4.575197889	donor	4.575197889	0.807387863	ACCGCTCAAAAAGGGGGTCC	4	0.618431689571544	GCGGTG	AC	2	CA	1	1	9	ENSG00000159884	ENST00000426546.6	AGC	22	FALSE	FALSE	FALSE	FALSE	NGN	NA	NA
BE3	8.073878628	donor	2.691292876	8.073878628	CTAAACCCACCTGACTGCAG	3	0.6911883589329022	CAGGTG	AC	10	CA	9	1	9	ENSG00000159884	ENST00000426546.6	TGG	14	FALSE	FALSE	FALSE	FALSE	NGN	NA	NA
BE3	8.073878628	donor	2.691292876	8.073878628	CTCTCCTCACCGCTCAAAAA	4	0.618431689571544	GCGGTG	AC	10	CA	9	1	9	ENSG00000159884	ENST00000426546.6	GGG	14	FALSE	FALSE	FALSE	FALSE	NGN	NA	NA
ABE	0.807387863	acceptor	NA	0.807387863	AGTGTGACTACTCTGGCTGG	5	0.618431689571544	CAGTGT	NA	NA	CA	1	1	9	ENSG00000159884	ENST00000426546.6	AGC	22	TRUE	FALSE	FALSE	FALSE	NGN	NA	NA
BE3	48.98153034	acceptor	48.98153034	NA	GCTGGCCTCTGTGTGGGGAG	6	0.2969924812030075	CAGAGG	TC	9	NA	NA	1	9	ENSG00000159884	ENST00000327351.6	AGA	17	TRUE	FALSE	FALSE	FALSE	NGN	NA	NA
BE3	44.13720317	donor	44.13720317	23.01055409	AAAACAGACTTTGTTTTAGT	6	0	TCTGTT	AC	5	AA	4	1	9	ENSG00000159884	ENST00000327351.6	CGA	19	TRUE	FALSE	FALSE	TRUE	NGN	NA	NA
BE3	43.73350923	acceptor	43.73350923	NA	CCTCTGTGTGGGGAGAGATC	6	0.2969924812030075	CAGAGG	TC	4	NA	NA	1	9	ENSG00000159884	ENST00000327351.6	AGG	22	TRUE	FALSE	FALSE	FALSE	NGN	NA	NA
BE3	43.3298153	donor	38.21635884	43.3298153	TCCTCACCGCTCAAAAAGGG	4	0.4122807017543859	GCGGTG	AC	7	CA	6	1	9	ENSG00000159884	ENST00000327351.6	GGT	17	FALSE	FALSE	FALSE	FALSE	NGN	NA	NA
BE3	41.176781	donor	26.91292876	41.176781	ACCCACCTGACTGCAGTGGC	3	0.525062656641604	CAGGTG	AC	6	CA	5	1	9	ENSG00000159884	ENST00000327351.6	TGC	18	FALSE	FALSE	FALSE	FALSE	NGN	NA	NA
BE3	32.02638522	donor	23.01055409	32.02638522	GTACCTGCAAACACTTGTAC	2	0.600250626566416	CAGGTA	AC	4	TA	3	1	9	ENSG00000159884	ENST00000327351.6	AGC	20	FALSE	FALSE	FALSE	FALSE	NGN	NA	NA
BE3	45.21372032	donor	13.32189974	45.21372032	CTCCTCACCGCTCAAAAAGG	4	0.4122807017543859	GCGGTG	AC	8	CA	7	1	9	ENSG00000159884	ENST00000327351.6	GGG	16	FALSE	FALSE	FALSE	FALSE	NGN	NA	NA
BE3	38.21635884	donor	13.32189974	38.21635884	ATGAAAACAGACTTTGTTTT	6	0	TCTGTT	AC	8	AA	7	1	9	ENSG00000159884	ENST00000327351.6	AGT	16	TRUE	FALSE	FALSE	TRUE	NGN	NA	NA
BE3	12.24538259	acceptor	12.24538259	NA	CTGCTGGCCTCTGTGTGGGG	6	0.2969924812030075	CAGAGG	TC	11	NA	NA	1	9	ENSG00000159884	ENST00000327351.6	AGA	15	TRUE	FALSE	FALSE	FALSE	NGN	NA	NA
BE3	12.24538259	acceptor	12.24538259	NA	CTCTGTGTGGGGAGAGATCA	6	0.2969924812030075	CAGAGG	TC	2	NA	NA	1	9	ENSG00000159884	ENST00000327351.6	GGA	23	TRUE	FALSE	FALSE	FALSE	NGN	NA	NA
BE3	21.93403694	donor	10.7651715	21.93403694	CACCTGACTGCAGTGGCTGC	3	0.525062656641604	CAGGTG	AC	3	CA	2	1	9	ENSG00000159884	ENST00000327351.6	TGC	21	FALSE	FALSE	FALSE	FALSE	NGN	NA	NA
BE3	51	donor	5.517150396	51	GCCCCGTACCTGCAAACACT	2	0.600250626566416	CAGGTA	AC	9	TA	8	1	9	ENSG00000159884	ENST00000327351.6	TGT	15	FALSE	FALSE	FALSE	FALSE	NGN	NA	NA
BE3	17.08970976	donor	5.517150396	17.08970976	TAAACCCACCTGACTGCAGT	3	0.525062656641604	CAGGTG	AC	9	CA	8	1	9	ENSG00000159884	ENST00000327351.6	GGC	15	FALSE	FALSE	FALSE	FALSE	NGN	NA	NA
BE3	17.08970976	donor	5.517150396	17.08970976	TCTCCTCACCGCTCAAAAAG	4	0.4122807017543859	GCGGTG	AC	9	CA	8	1	9	ENSG00000159884	ENST00000327351.6	GGG	15	FALSE	FALSE	FALSE	FALSE	NGN	NA	NA
BE3	4.575197889	donor	4.575197889	0.807387863	ACCGCTCAAAAAGGGGGTCC	4	0.4122807017543859	GCGGTG	AC	2	CA	1	1	9	ENSG00000159884	ENST00000327351.6	AGC	22	FALSE	FALSE	FALSE	FALSE	NGN	NA	NA
BE3	8.073878628	donor	2.691292876	8.073878628	CTAAACCCACCTGACTGCAG	3	0.525062656641604	CAGGTG	AC	10	CA	9	1	9	ENSG00000159884	ENST00000327351.6	TGG	14	FALSE	FALSE	FALSE	FALSE	NGN	NA	NA
BE3	8.073878628	donor	2.691292876	8.073878628	CTCTCCTCACCGCTCAAAAA	4	0.4122807017543859	GCGGTG	AC	10	CA	9	1	9	ENSG00000159884	ENST00000327351.6	GGG	14	FALSE	FALSE	FALSE	FALSE	NGN	NA	NA
BE3	8.073878628	donor	2.691292876	8.073878628	GAGCCTTCACCTGGTTCTGA	5	0.2969924812030075	CAGGTG	AC	10	CA	9	1	9	ENSG00000159884	ENST00000327351.6	AGC	14	FALSE	FALSE	FALSE	FALSE	NGN	NA	NA
BE3	2.556728232	acceptor	2.556728232	NA	GTCTGCTGGCCTCTGTGTGG	6	0.2969924812030075	CAGAGG	TC	13	NA	NA	1	9	ENSG00000159884	ENST00000327351.6	GGA	13	TRUE	FALSE	FALSE	FALSE	NGN	NA	NA
ABE	1.07651715	acceptor	NA	1.07651715	CTCCCCACACAGAGGCCAGC	6	0.2969924812030075	CAGAGG	NA	NA	CA	11	1	9	ENSG00000159884	ENST00000327351.6	AGA	12	TRUE	FALSE	FALSE	FALSE	NGN	NA	NA
BE3	45.21372032	acceptor	45.21372032	NA	TTTCCCCTGTTGTGGAAGAA	3	0.7585162755488266	CAGGGG	CC	7	NA	NA	1	9	ENSG00000159884	ENST00000421582.2	GGA	19	TRUE	FALSE	FALSE	FALSE	NGN	NA	NA
ABE	41.176781	acceptor	NA	41.176781	CAACAGGGGAAAGATGAAAC	3	0.7585162755488266	CAGGGG	NA	NA	CA	5	1	9	ENSG00000159884	ENST00000421582.2	TGC	18	TRUE	FALSE	FALSE	FALSE	NGN	NA	NA
BE3	32.02638522	donor	23.01055409	32.02638522	GTACCTGCAAACACTTGTAC	2	0.7585162755488266	CAGGTA	AC	4	TA	3	1	9	ENSG00000159884	ENST00000421582.2	AGC	20	FALSE	FALSE	FALSE	FALSE	NGN	NA	NA
BE3	21.93403694	acceptor	21.93403694	NA	CCCTGTTGTGGAAGAAGGAA	3	0.7585162755488266	CAGGGG	CC	2	NA	NA	1	9	ENSG00000159884	ENST00000421582.2	AGG	23	TRUE	FALSE	FALSE	FALSE	NGN	NA	NA
ABE	21.93403694	acceptor	NA	21.93403694	CAGGGGAAAGATGAAACTGC	3	0.7585162755488266	CAGGGG	NA	NA	CA	2	1	9	ENSG00000159884	ENST00000421582.2	GGT	21	TRUE	FALSE	FALSE	FALSE	NGN	NA	NA
BE3	17.08970976	acceptor	17.08970976	NA	CTTTCCCCTGTTGTGGAAGA	3	0.7585162755488266	CAGGGG	CC	8	NA	NA	1	9	ENSG00000159884	ENST00000421582.2	AGG	18	TRUE	FALSE	FALSE	FALSE	NGN	NA	NA
ABE	11.16886544	acceptor	NA	11.16886544	ACAGGGGAAAGATGAAACTG	3	0.7585162755488266	CAGGGG	NA	NA	CA	3	1	9	ENSG00000159884	ENST00000421582.2	CGG	20	TRUE	FALSE	FALSE	FALSE	NGN	NA	NA
BE3	51	donor	5.517150396	51	GCCCCGTACCTGCAAACACT	2	0.7585162755488266	CAGGTA	AC	9	TA	8	1	9	ENSG00000159884	ENST00000421582.2	TGT	15	FALSE	FALSE	FALSE	FALSE	NGN	NA	NA
BE3	1.07651715	acceptor	1.07651715	NA	CATCTTTCCCCTGTTGTGGA	3	0.7585162755488266	CAGGGG	CC	11	NA	NA	1	9	ENSG00000159884	ENST00000421582.2	AGA	15	TRUE	FALSE	FALSE	FALSE	NGN	NA	NA
ABE	1.07651715	acceptor	NA	1.07651715	CTTCCACAACAGGGGAAAGA	3	0.7585162755488266	CAGGGG	NA	NA	CA	11	1	9	ENSG00000159884	ENST00000421582.2	TGA	12	TRUE	FALSE	FALSE	FALSE	NGN	NA	NA
BE3	0.807387863	acceptor	0.807387863	NA	CCTGTTGTGGAAGAAGGAAA	3	0.7585162755488266	CAGGGG	CC	1	NA	NA	1	9	ENSG00000159884	ENST00000421582.2	GGG	24	TRUE	FALSE	FALSE	FALSE	NGN	NA	NA
ABE	45.21372032	acceptor	NA	45.21372032	CATTTCAGGGCCTCCTCCCA	12	0.06642888987962547	CAGGGC	NA	NA	CA	7	-1	9	ENSG00000137135	ENST00000490638.5	AGG	16	TRUE	FALSE	FALSE	FALSE	NGN	NA	NA
BE3	44.13720317	donor	44.13720317	43.73350923	GTTACCTGCAGGGTGGTCTG	4	0.4665626393223361	CAGGTA	AC	5	TA	4	-1	9	ENSG00000137135	ENST00000490638.5	GGA	19	FALSE	FALSE	FALSE	FALSE	NGN	NA	NA
BE3	44.13720317	donor	44.13720317	18.30079156	CTCACTGCTGGAGCCGTTGC	5	0.4402585822559073	GCAGTG	AC	5	CA	4	-1	9	ENSG00000137135	ENST00000490638.5	AGA	19	FALSE	FALSE	FALSE	FALSE	NGN	NA	NA
BE3	44.13720317	donor	44.13720317	43.73350923	CCTACGTGTGAGCTGTTGAT	6	0.4246544806063308	CACGTA	AC	5	TA	4	-1	9	ENSG00000137135	ENST00000490638.5	GGT	19	FALSE	FALSE	FALSE	FALSE	NGN	NA	NA
BE3	44.13720317	donor	44.13720317	43.73350923	CTTACCTGATAGCCCAAGTC	9	0.3254569772625947	CAGGTA	AC	5	TA	4	-1	9	ENSG00000137135	ENST00000490638.5	AGA	19	FALSE	FALSE	FALSE	FALSE	NGN	NA	NA
BE3	44.13720317	donor	44.13720317	18.30079156	CTCACTGTGTTGCCCAGGCT	10	0.2610343290236291	ACAGTG	AC	5	CA	4	-1	9	ENSG00000137135	ENST00000490638.5	GGT	19	FALSE	FALSE	FALSE	FALSE	NGN	NA	NA
BE3	44.13720317	donor	44.13720317	18.30079156	CCCACCTTGGCTTCCCGAAG	11	0.06642888987962547	AAGGTG	AC	5	CA	4	-1	9	ENSG00000137135	ENST00000490638.5	TGC	19	FALSE	FALSE	FALSE	FALSE	NGN	NA	NA
ABE	43.3298153	acceptor	NA	43.3298153	ATTTCAGGGCCTCCTCCCAA	12	0.06642888987962547	CAGGGC	NA	NA	CA	6	-1	9	ENSG00000137135	ENST00000490638.5	GGA	17	TRUE	FALSE	FALSE	FALSE	NGN	NA	NA
BE3	38.21635884	donor	38.21635884	26.91292876	CTCAAACCTGTTTGAGGGTT	2	0.51426660722247	CAGGTT	AC	7	AA	6	-1	9	ENSG00000137135	ENST00000490638.5	TGG	17	FALSE	FALSE	FALSE	FALSE	NGN	NA	NA
BE3	43.3298153	donor	38.21635884	43.3298153	CACTCACTGGCTGGCGCCGT	3	0.4933125278644672	CCAGTG	AC	7	CA	6	-1	9	ENSG00000137135	ENST00000490638.5	AGA	17	FALSE	FALSE	FALSE	FALSE	NGN	NA	NA
BE3	53.69129288	donor	38.21635884	53.69129288	AGGTTACCTGCAGGGTGGTC	4	0.4665626393223361	CAGGTA	AC	7	TA	6	-1	9	ENSG00000137135	ENST00000490638.5	TGG	17	FALSE	FALSE	FALSE	FALSE	NGN	NA	NA
BE3	43.3298153	donor	38.21635884	43.3298153	CACCCACCTTGGCTTCCCGA	11	0.06642888987962547	AAGGTG	AC	7	CA	6	-1	9	ENSG00000137135	ENST00000490638.5	AGT	17	FALSE	FALSE	FALSE	FALSE	NGN	NA	NA
BE3	44.13720317	donor	26.91292876	44.13720317	TCAAACCTGTTTGAGGGTTT	2	0.51426660722247	CAGGTT	AC	6	AA	5	-1	9	ENSG00000137135	ENST00000490638.5	GGC	18	FALSE	FALSE	FALSE	FALSE	NGN	NA	NA
BE3	48.98153034	donor	26.91292876	48.98153034	GGTTACCTGCAGGGTGGTCT	4	0.4665626393223361	CAGGTA	AC	6	TA	5	-1	9	ENSG00000137135	ENST00000490638.5	GGG	18	FALSE	FALSE	FALSE	FALSE	NGN	NA	NA
BE3	48.98153034	donor	26.91292876	48.98153034	ACCTACGTGTGAGCTGTTGA	6	0.4246544806063308	CACGTA	AC	6	TA	5	-1	9	ENSG00000137135	ENST00000490638.5	TGG	18	FALSE	FALSE	FALSE	FALSE	NGN	NA	NA
BE3	41.176781	donor	26.91292876	41.176781	ACTCACTGTGTTGCCCAGGC	10	0.2610343290236291	ACAGTG	AC	6	CA	5	-1	9	ENSG00000137135	ENST00000490638.5	TGG	18	FALSE	FALSE	FALSE	FALSE	NGN	NA	NA
BE3	23.01055409	donor	23.01055409	11.16886544	TCACTGGCTGGCGCCGTAGA	3	0.4933125278644672	CCAGTG	AC	4	CA	3	-1	9	ENSG00000137135	ENST00000490638.5	TGA	20	FALSE	FALSE	FALSE	FALSE	NGN	NA	NA
BE3	32.02638522	donor	23.01055409	32.02638522	CTACCTGAGGTCAGCCCCTT	7	0.396121266161391	CAGGTA	AC	4	TA	3	-1	9	ENSG00000137135	ENST00000490638.5	TGC	20	FALSE	FALSE	FALSE	FALSE	NGN	NA	NA
BE3	18.30079156	acceptor	18.30079156	NA	GCCCTGAAATGTAAGTTGAC	12	0.06642888987962547	CAGGGC	CC	4	NA	NA	-1	9	ENSG00000137135	ENST00000490638.5	AGT	22	TRUE	FALSE	FALSE	FALSE	NGN	NA	NA
ABE	18.30079156	acceptor	NA	18.30079156	TTCAGGGCCTCCTCCCAAGG	12	0.06642888987962547	CAGGGC	NA	NA	CA	4	-1	9	ENSG00000137135	ENST00000490638.5	AGA	19	TRUE	FALSE	FALSE	FALSE	NGN	NA	NA
BE3	17.08970976	acceptor	17.08970976	NA	GGAGGCCCTGAAATGTAAGT	12	0.06642888987962547	CAGGGC	CC	8	NA	NA	-1	9	ENSG00000137135	ENST00000490638.5	TGA	18	TRUE	FALSE	FALSE	FALSE	NGN	NA	NA
BE3	45.21372032	donor	13.32189974	45.21372032	TCACTCACTGCTGGAGCCGT	5	0.4402585822559073	GCAGTG	AC	8	CA	7	-1	9	ENSG00000137135	ENST00000490638.5	TGC	16	FALSE	FALSE	FALSE	FALSE	NGN	NA	NA
BE3	10.7651715	donor	10.7651715	4.575197889	AACCTGTTTGAGGGTTTGGC	2	0.51426660722247	CAGGTT	AC	3	AA	2	-1	9	ENSG00000137135	ENST00000490638.5	AGA	21	FALSE	FALSE	FALSE	FALSE	NGN	NA	NA
BE3	21.93403694	donor	10.7651715	21.93403694	CACTGCTGGAGCCGTTGCAG	5	0.4402585822559073	GCAGTG	AC	3	CA	2	-1	9	ENSG00000137135	ENST00000490638.5	AGG	21	FALSE	FALSE	FALSE	FALSE	NGN	NA	NA
BE3	51	donor	5.517150396	51	AGAACCTACGTGTGAGCTGT	6	0.4246544806063308	CACGTA	AC	9	TA	8	-1	9	ENSG00000137135	ENST00000490638.5	TGA	15	FALSE	FALSE	FALSE	FALSE	NGN	NA	NA
BE3	51	donor	5.517150396	51	ACAACTTACCTGATAGCCCA	9	0.3254569772625947	CAGGTA	AC	9	TA	8	-1	9	ENSG00000137135	ENST00000490638.5	AGT	15	FALSE	FALSE	FALSE	FALSE	NGN	NA	NA
BE3	17.08970976	donor	5.517150396	17.08970976	CTCACTCACTGTGTTGCCCA	10	0.2610343290236291	ACAGTG	AC	9	CA	8	-1	9	ENSG00000137135	ENST00000490638.5	GGC	15	FALSE	FALSE	FALSE	FALSE	NGN	NA	NA
BE3	4.575197889	donor	4.575197889	0.807387863	ACTGGCTGGCGCCGTAGATG	3	0.4933125278644672	CCAGTG	AC	2	CA	1	-1	9	ENSG00000137135	ENST00000490638.5	AGC	22	FALSE	FALSE	FALSE	FALSE	NGN	NA	NA
BE3	4.575197889	donor	4.575197889	0.807387863	ACTGCTGGAGCCGTTGCAGA	5	0.4402585822559073	GCAGTG	AC	2	CA	1	-1	9	ENSG00000137135	ENST00000490638.5	GGC	22	FALSE	FALSE	FALSE	FALSE	NGN	NA	NA
BE3	7.939313984	donor	4.575197889	7.939313984	ACACTGAGCAACCCACCACA	8	0.34507356219349083	AGTGTA	AC	2	TA	1	-1	9	ENSG00000137135	ENST00000490638.5	AGG	22	FALSE	FALSE	FALSE	FALSE	NGN	NA	NA
BE3	4.575197889	donor	4.575197889	0.807387863	ACCTTGGCTTCCCGAAGTGC	11	0.06642888987962547	AAGGTG	AC	2	CA	1	-1	9	ENSG00000137135	ENST00000490638.5	TGG	22	FALSE	FALSE	FALSE	FALSE	NGN	NA	NA
BE3	8.073878628	donor	2.691292876	8.073878628	TTCCACTCACTGGCTGGCGC	3	0.4933125278644672	CCAGTG	AC	10	CA	9	-1	9	ENSG00000137135	ENST00000490638.5	CGT	14	FALSE	FALSE	FALSE	FALSE	NGN	NA	NA
BE3	8.073878628	donor	2.691292876	8.073878628	TCTCACTCACTGTGTTGCCC	10	0.2610343290236291	ACAGTG	AC	10	CA	9	-1	9	ENSG00000137135	ENST00000490638.5	AGG	14	FALSE	FALSE	FALSE	FALSE	NGN	NA	NA
BE3	8.073878628	donor	2.691292876	8.073878628	ATCCACCCACCTTGGCTTCC	11	0.06642888987962547	AAGGTG	AC	10	CA	9	-1	9	ENSG00000137135	ENST00000490638.5	CGA	14	FALSE	FALSE	FALSE	FALSE	NGN	NA	NA
BE3	1.07651715	acceptor	1.07651715	NA	GGAGGAGGCCCTGAAATGTA	12	0.06642888987962547	CAGGGC	CC	11	NA	NA	-1	9	ENSG00000137135	ENST00000490638.5	AGT	15	TRUE	FALSE	FALSE	FALSE	NGN	NA	NA
ABE	45.21372032	acceptor	NA	45.21372032	CATTTCAGGGCCTCCTCCCA	8	0.10371408549404348	CAGGGC	NA	NA	CA	7	-1	9	ENSG00000137135	ENST00000475323.5	AGG	16	TRUE	FALSE	FALSE	FALSE	NGN	NA	NA
BE3	44.13720317	donor	44.13720317	43.73350923	GTTACCTGCAGGGTGGTCTG	3	0.8689558514365803	CAGGTA	AC	5	TA	4	-1	9	ENSG00000137135	ENST00000475323.5	GGA	19	FALSE	FALSE	FALSE	FALSE	NGN	NA	NA
BE3	44.13720317	donor	44.13720317	18.30079156	CTCACTGCTGGAGCCGTTGC	4	0.8276103714085494	GCAGTG	AC	5	CA	4	-1	9	ENSG00000137135	ENST00000475323.5	AGA	19	FALSE	FALSE	FALSE	FALSE	NGN	NA	NA
BE3	44.13720317	donor	44.13720317	43.73350923	CCTACGTGTGAGCTGTTGAT	5	0.8030833917309039	CACGTA	AC	5	TA	4	-1	9	ENSG00000137135	ENST00000475323.5	GGT	19	FALSE	FALSE	FALSE	FALSE	NGN	NA	NA
BE3	44.13720317	donor	44.13720317	43.73350923	CTTACCTGATAGCCCAAGTC	6	0.7722494744218641	CAGGTA	AC	5	TA	4	-1	9	ENSG00000137135	ENST00000475323.5	AGA	19	FALSE	FALSE	FALSE	FALSE	NGN	NA	NA
BE3	44.13720317	donor	44.13720317	18.30079156	CCCACCTTGGCTTCCCGAAG	7	0.10371408549404348	AAGGTG	AC	5	CA	4	-1	9	ENSG00000137135	ENST00000475323.5	TGC	19	FALSE	FALSE	FALSE	FALSE	NGN	NA	NA
ABE	43.3298153	acceptor	NA	43.3298153	ATTTCAGGGCCTCCTCCCAA	8	0.10371408549404348	CAGGGC	NA	NA	CA	6	-1	9	ENSG00000137135	ENST00000475323.5	GGA	17	TRUE	FALSE	FALSE	FALSE	NGN	NA	NA
BE3	43.3298153	donor	38.21635884	43.3298153	CACTCACTGGCTGGCGCCGT	2	0.9110021023125439	CCAGTG	AC	7	CA	6	-1	9	ENSG00000137135	ENST00000475323.5	AGA	17	FALSE	FALSE	FALSE	FALSE	NGN	NA	NA
BE3	53.69129288	donor	38.21635884	53.69129288	AGGTTACCTGCAGGGTGGTC	3	0.8689558514365803	CAGGTA	AC	7	TA	6	-1	9	ENSG00000137135	ENST00000475323.5	TGG	17	FALSE	FALSE	FALSE	FALSE	NGN	NA	NA
BE3	43.3298153	donor	38.21635884	43.3298153	CACCCACCTTGGCTTCCCGA	7	0.10371408549404348	AAGGTG	AC	7	CA	6	-1	9	ENSG00000137135	ENST00000475323.5	AGT	17	FALSE	FALSE	FALSE	FALSE	NGN	NA	NA
BE3	48.98153034	donor	26.91292876	48.98153034	GGTTACCTGCAGGGTGGTCT	3	0.8689558514365803	CAGGTA	AC	6	TA	5	-1	9	ENSG00000137135	ENST00000475323.5	GGG	18	FALSE	FALSE	FALSE	FALSE	NGN	NA	NA
BE3	48.98153034	donor	26.91292876	48.98153034	ACCTACGTGTGAGCTGTTGA	5	0.8030833917309039	CACGTA	AC	6	TA	5	-1	9	ENSG00000137135	ENST00000475323.5	TGG	18	FALSE	FALSE	FALSE	FALSE	NGN	NA	NA
BE3	23.01055409	donor	23.01055409	11.16886544	TCACTGGCTGGCGCCGTAGA	2	0.9110021023125439	CCAGTG	AC	4	CA	3	-1	9	ENSG00000137135	ENST00000475323.5	TGA	20	FALSE	FALSE	FALSE	FALSE	NGN	NA	NA
BE3	18.30079156	acceptor	18.30079156	NA	GCCCTGAAATGTAAGTTGAC	8	0.10371408549404348	CAGGGC	CC	4	NA	NA	-1	9	ENSG00000137135	ENST00000475323.5	AGT	22	TRUE	FALSE	FALSE	FALSE	NGN	NA	NA
ABE	18.30079156	acceptor	NA	18.30079156	TTCAGGGCCTCCTCCCAAGG	8	0.10371408549404348	CAGGGC	NA	NA	CA	4	-1	9	ENSG00000137135	ENST00000475323.5	AGA	19	TRUE	FALSE	FALSE	FALSE	NGN	NA	NA
BE3	17.08970976	acceptor	17.08970976	NA	GGAGGCCCTGAAATGTAAGT	8	0.10371408549404348	CAGGGC	CC	8	NA	NA	-1	9	ENSG00000137135	ENST00000475323.5	TGA	18	TRUE	FALSE	FALSE	FALSE	NGN	NA	NA
BE3	45.21372032	donor	13.32189974	45.21372032	TCACTCACTGCTGGAGCCGT	4	0.8276103714085494	GCAGTG	AC	8	CA	7	-1	9	ENSG00000137135	ENST00000475323.5	TGC	16	FALSE	FALSE	FALSE	FALSE	NGN	NA	NA
BE3	21.93403694	donor	10.7651715	21.93403694	CACTGCTGGAGCCGTTGCAG	4	0.8276103714085494	GCAGTG	AC	3	CA	2	-1	9	ENSG00000137135	ENST00000475323.5	AGG	21	FALSE	FALSE	FALSE	FALSE	NGN	NA	NA
BE3	51	donor	5.517150396	51	AGAACCTACGTGTGAGCTGT	5	0.8030833917309039	CACGTA	AC	9	TA	8	-1	9	ENSG00000137135	ENST00000475323.5	TGA	15	FALSE	FALSE	FALSE	FALSE	NGN	NA	NA
BE3	51	donor	5.517150396	51	ACAACTTACCTGATAGCCCA	6	0.7722494744218641	CAGGTA	AC	9	TA	8	-1	9	ENSG00000137135	ENST00000475323.5	AGT	15	FALSE	FALSE	FALSE	FALSE	NGN	NA	NA
BE3	4.575197889	donor	4.575197889	0.807387863	ACTGGCTGGCGCCGTAGATG	2	0.9110021023125439	CCAGTG	AC	2	CA	1	-1	9	ENSG00000137135	ENST00000475323.5	AGC	22	FALSE	FALSE	FALSE	FALSE	NGN	NA	NA
BE3	4.575197889	donor	4.575197889	0.807387863	ACTGCTGGAGCCGTTGCAGA	4	0.8276103714085494	GCAGTG	AC	2	CA	1	-1	9	ENSG00000137135	ENST00000475323.5	GGC	22	FALSE	FALSE	FALSE	FALSE	NGN	NA	NA
BE3	4.575197889	donor	4.575197889	0.807387863	ACCTTGGCTTCCCGAAGTGC	7	0.10371408549404348	AAGGTG	AC	2	CA	1	-1	9	ENSG00000137135	ENST00000475323.5	TGG	22	FALSE	FALSE	FALSE	FALSE	NGN	NA	NA
BE3	8.073878628	donor	2.691292876	8.073878628	TTCCACTCACTGGCTGGCGC	2	0.9110021023125439	CCAGTG	AC	10	CA	9	-1	9	ENSG00000137135	ENST00000475323.5	CGT	14	FALSE	FALSE	FALSE	FALSE	NGN	NA	NA
BE3	8.073878628	donor	2.691292876	8.073878628	ATCCACCCACCTTGGCTTCC	7	0.10371408549404348	AAGGTG	AC	10	CA	9	-1	9	ENSG00000137135	ENST00000475323.5	CGA	14	FALSE	FALSE	FALSE	FALSE	NGN	NA	NA
BE3	1.07651715	acceptor	1.07651715	NA	GGAGGAGGCCCTGAAATGTA	8	0.10371408549404348	CAGGGC	CC	11	NA	NA	-1	9	ENSG00000137135	ENST00000475323.5	AGT	15	TRUE	FALSE	FALSE	FALSE	NGN	NA	NA
BE3	44.13720317	donor	44.13720317	43.73350923	GTTACCTGCAGGGTGGTCTG	3	0.8752659574468085	CAGGTA	AC	5	TA	4	-1	9	ENSG00000137135	ENST00000378387.3	GGA	19	FALSE	FALSE	FALSE	FALSE	NGN	NA	NA
BE3	44.13720317	donor	44.13720317	18.30079156	CTCACTGCTGGAGCCGTTGC	4	0.8438829787234042	GCAGTG	AC	5	CA	4	-1	9	ENSG00000137135	ENST00000378387.3	AGA	19	FALSE	FALSE	FALSE	FALSE	NGN	NA	NA
BE3	44.13720317	donor	44.13720317	43.73350923	CCTACGTGTGAGCTGTTGAT	5	0.8252659574468085	CACGTA	AC	5	TA	4	-1	9	ENSG00000137135	ENST00000378387.3	GGT	19	FALSE	FALSE	FALSE	FALSE	NGN	NA	NA
BE3	44.13720317	donor	44.13720317	43.73350923	CTTACCTGATAGCCCAAGTC	8	0.7069148936170213	CAGGTA	AC	5	TA	4	-1	9	ENSG00000137135	ENST00000378387.3	AGA	19	FALSE	FALSE	FALSE	FALSE	NGN	NA	NA
ABE	41.176781	acceptor	NA	41.176781	CCACAGCAGCCAGAAAAACT	9	0.7069148936170213	CAGCAG	NA	NA	CA	5	-1	9	ENSG00000137135	ENST00000378387.3	AGA	18	TRUE	FALSE	FALSE	FALSE	NGN	NA	NA
BE3	43.3298153	donor	38.21635884	43.3298153	CACTCACTGGCTGGCGCCGT	2	0.9071808510638297	CCAGTG	AC	7	CA	6	-1	9	ENSG00000137135	ENST00000378387.3	AGA	17	FALSE	FALSE	FALSE	FALSE	NGN	NA	NA
BE3	53.69129288	donor	38.21635884	53.69129288	AGGTTACCTGCAGGGTGGTC	3	0.8752659574468085	CAGGTA	AC	7	TA	6	-1	9	ENSG00000137135	ENST00000378387.3	TGG	17	FALSE	FALSE	FALSE	FALSE	NGN	NA	NA
BE3	26.91292876	acceptor	26.91292876	NA	GGCTGCTGTGGAGAGAAGAC	9	0.7069148936170213	CAGCAG	GC	6	NA	NA	-1	9	ENSG00000137135	ENST00000378387.3	AGT	20	TRUE	FALSE	FALSE	FALSE	NGN	NA	NA
BE3	48.98153034	donor	26.91292876	48.98153034	GGTTACCTGCAGGGTGGTCT	3	0.8752659574468085	CAGGTA	AC	6	TA	5	-1	9	ENSG00000137135	ENST00000378387.3	GGG	18	FALSE	FALSE	FALSE	FALSE	NGN	NA	NA
BE3	48.98153034	donor	26.91292876	48.98153034	ACCTACGTGTGAGCTGTTGA	5	0.8252659574468085	CACGTA	AC	6	TA	5	-1	9	ENSG00000137135	ENST00000378387.3	TGG	18	FALSE	FALSE	FALSE	FALSE	NGN	NA	NA
BE3	23.01055409	donor	23.01055409	11.16886544	TCACTGGCTGGCGCCGTAGA	2	0.9071808510638297	CCAGTG	AC	4	CA	3	-1	9	ENSG00000137135	ENST00000378387.3	TGA	20	FALSE	FALSE	FALSE	FALSE	NGN	NA	NA
BE3	32.02638522	donor	23.01055409	32.02638522	CTACCTGAGGTCAGCCCCTT	6	0.7912234042553191	CAGGTA	AC	4	TA	3	-1	9	ENSG00000137135	ENST00000378387.3	TGC	20	FALSE	FALSE	FALSE	FALSE	NGN	NA	NA
ABE	21.93403694	acceptor	NA	21.93403694	CAGCAGCCAGAAAAACTAGA	9	0.7069148936170213	CAGCAG	NA	NA	CA	2	-1	9	ENSG00000137135	ENST00000378387.3	GGA	21	TRUE	FALSE	FALSE	FALSE	NGN	NA	NA
BE3	45.21372032	donor	13.32189974	45.21372032	TCACTCACTGCTGGAGCCGT	4	0.8438829787234042	GCAGTG	AC	8	CA	7	-1	9	ENSG00000137135	ENST00000378387.3	TGC	16	FALSE	FALSE	FALSE	FALSE	NGN	NA	NA
ABE	11.16886544	acceptor	NA	11.16886544	ACAGCAGCCAGAAAAACTAG	9	0.7069148936170213	CAGCAG	NA	NA	CA	3	-1	9	ENSG00000137135	ENST00000378387.3	AGG	20	TRUE	FALSE	FALSE	FALSE	NGN	NA	NA
BE3	21.93403694	donor	10.7651715	21.93403694	CACTGCTGGAGCCGTTGCAG	4	0.8438829787234042	GCAGTG	AC	3	CA	2	-1	9	ENSG00000137135	ENST00000378387.3	AGG	21	FALSE	FALSE	FALSE	FALSE	NGN	NA	NA
BE3	51	donor	5.517150396	51	AGAACCTACGTGTGAGCTGT	5	0.8252659574468085	CACGTA	AC	9	TA	8	-1	9	ENSG00000137135	ENST00000378387.3	TGA	15	FALSE	FALSE	FALSE	FALSE	NGN	NA	NA
BE3	51	donor	5.517150396	51	ACAACTTACCTGATAGCCCA	8	0.7069148936170213	CAGGTA	AC	9	TA	8	-1	9	ENSG00000137135	ENST00000378387.3	AGT	15	FALSE	FALSE	FALSE	FALSE	NGN	NA	NA
BE3	4.575197889	donor	4.575197889	0.807387863	ACTGGCTGGCGCCGTAGATG	2	0.9071808510638297	CCAGTG	AC	2	CA	1	-1	9	ENSG00000137135	ENST00000378387.3	AGC	22	FALSE	FALSE	FALSE	FALSE	NGN	NA	NA
BE3	4.575197889	donor	4.575197889	0.807387863	ACTGCTGGAGCCGTTGCAGA	4	0.8438829787234042	GCAGTG	AC	2	CA	1	-1	9	ENSG00000137135	ENST00000378387.3	GGC	22	FALSE	FALSE	FALSE	FALSE	NGN	NA	NA
BE3	7.939313984	donor	4.575197889	7.939313984	ACACTGAGCAACCCACCACA	7	0.7303191489361702	AGTGTA	AC	2	TA	1	-1	9	ENSG00000137135	ENST00000378387.3	AGG	22	FALSE	FALSE	FALSE	FALSE	NGN	NA	NA
BE3	8.073878628	donor	2.691292876	8.073878628	TTCCACTCACTGGCTGGCGC	2	0.9071808510638297	CCAGTG	AC	10	CA	9	-1	9	ENSG00000137135	ENST00000378387.3	CGT	14	FALSE	FALSE	FALSE	FALSE	NGN	NA	NA
BE3	53.69129288	acceptor	53.69129288	NA	CCCTTCTGTGTGTACACAAC	11	0.12072184194150593	CAGAAG	TC	6	NA	NA	1	9	ENSG00000107159	ENST00000378357.8	AGG	20	TRUE	FALSE	FALSE	FALSE	NGN	NA	NA
BE3	48.98153034	acceptor	48.98153034	NA	CCTTCTGTGTGTACACAACA	11	0.12072184194150593	CAGAAG	TC	5	NA	NA	1	9	ENSG00000107159	ENST00000378357.8	GGA	21	TRUE	FALSE	FALSE	FALSE	NGN	NA	NA
ABE	45.21372032	acceptor	NA	45.21372032	ACACACAGAAGGGGAACCAA	11	0.12072184194150593	CAGAAG	NA	NA	CA	7	1	9	ENSG00000107159	ENST00000378357.8	AGG	16	TRUE	FALSE	FALSE	FALSE	NGN	NA	NA
BE3	44.13720317	donor	44.13720317	18.30079156	CTCACCACTGTGGCCATTGT	3	0.5612943372744243	GTGGTG	AC	5	CA	4	1	9	ENSG00000107159	ENST00000378357.8	TGC	19	FALSE	FALSE	FALSE	FALSE	NGN	NA	NA
ABE	43.3298153	acceptor	NA	43.3298153	CACACAGAAGGGGAACCAAA	11	0.12072184194150593	CAGAAG	NA	NA	CA	6	1	9	ENSG00000107159	ENST00000378357.8	GGG	17	TRUE	FALSE	FALSE	FALSE	NGN	NA	NA
ABE	41.176781	acceptor	NA	41.176781	ACACAGAAGGGGAACCAAAG	11	0.12072184194150593	CAGAAG	NA	NA	CA	5	1	9	ENSG00000107159	ENST00000378357.8	GGG	18	TRUE	FALSE	FALSE	FALSE	NGN	NA	NA
BE3	43.3298153	donor	38.21635884	43.3298153	CGCTCACCTCGGCAGGGAAA	4	0.47293092719352836	GAGGTG	AC	7	CA	6	1	9	ENSG00000107159	ENST00000378357.8	CGG	17	FALSE	FALSE	FALSE	FALSE	NGN	NA	NA
BE3	43.3298153	donor	38.21635884	43.3298153	GGCCCACCTGCTTAGCACTC	7	0.2769135034225264	CAGGTG	AC	7	CA	6	1	9	ENSG00000107159	ENST00000378357.8	AGC	17	FALSE	FALSE	FALSE	FALSE	NGN	NA	NA
BE3	43.3298153	donor	38.21635884	43.3298153	GACTCACCAGCAGCCAGGCA	9	0.17112632233976355	CTGGTG	AC	7	CA	6	1	9	ENSG00000107159	ENST00000378357.8	GGA	17	FALSE	FALSE	FALSE	FALSE	NGN	NA	NA
BE3	41.176781	donor	26.91292876	41.176781	TCTCACCTCCATAGCGCCAA	2	0.6670815183571873	GAGGTG	AC	6	CA	5	1	9	ENSG00000107159	ENST00000378357.8	TGA	18	FALSE	FALSE	FALSE	FALSE	NGN	NA	NA
BE3	41.176781	donor	26.91292876	41.176781	GCTCACCTCGGCAGGGAAAC	4	0.47293092719352836	GAGGTG	AC	6	CA	5	1	9	ENSG00000107159	ENST00000378357.8	GGT	18	FALSE	FALSE	FALSE	FALSE	NGN	NA	NA
BE3	48.98153034	donor	26.91292876	48.98153034	CTGTACCTGGCTCAGCAGCC	8	0.18730553827006846	CAGGTA	AC	6	TA	5	1	9	ENSG00000107159	ENST00000378357.8	CGA	18	FALSE	FALSE	FALSE	FALSE	NGN	NA	NA
BE3	23.01055409	donor	23.01055409	11.16886544	TCACCTCGGCAGGGAAACGG	4	0.47293092719352836	GAGGTG	AC	4	CA	3	1	9	ENSG00000107159	ENST00000378357.8	TGG	20	FALSE	FALSE	FALSE	FALSE	NGN	NA	NA
BE3	32.02638522	donor	23.01055409	32.02638522	GTACCTGGCTCAGCAGCCCG	8	0.18730553827006846	CAGGTA	AC	4	TA	3	1	9	ENSG00000107159	ENST00000378357.8	AGG	20	FALSE	FALSE	FALSE	FALSE	NGN	NA	NA
ABE	18.30079156	acceptor	NA	18.30079156	CACAGAAGGGGAACCAAAGG	11	0.12072184194150593	CAGAAG	NA	NA	CA	4	1	9	ENSG00000107159	ENST00000378357.8	GGG	19	TRUE	FALSE	FALSE	FALSE	NGN	NA	NA
BE3	45.21372032	donor	13.32189974	45.21372032	CCCCTCACCACTGTGGCCAT	3	0.5612943372744243	GTGGTG	AC	8	CA	7	1	9	ENSG00000107159	ENST00000378357.8	TGT	16	FALSE	FALSE	FALSE	FALSE	NGN	NA	NA
BE3	51	donor	13.32189974	51	TCTGGTACCTCCAGAAAGGC	5	0.41568139390168013	GAGGTA	AC	8	TA	7	1	9	ENSG00000107159	ENST00000378357.8	GGC	16	FALSE	FALSE	FALSE	FALSE	NGN	NA	NA
BE3	45.21372032	donor	13.32189974	45.21372032	AGACTCACCAGCAGCCAGGC	9	0.17112632233976355	CTGGTG	AC	8	CA	7	1	9	ENSG00000107159	ENST00000378357.8	AGG	16	FALSE	FALSE	FALSE	FALSE	NGN	NA	NA
ABE	11.16886544	acceptor	NA	11.16886544	ACAGAAGGGGAACCAAAGGG	11	0.12072184194150593	CAGAAG	NA	NA	CA	3	1	9	ENSG00000107159	ENST00000378357.8	GGT	20	TRUE	FALSE	FALSE	FALSE	NGN	NA	NA
BE3	21.93403694	donor	10.7651715	21.93403694	CACCACTGTGGCCATTGTTG	3	0.5612943372744243	GTGGTG	AC	3	CA	2	1	9	ENSG00000107159	ENST00000378357.8	CGC	21	FALSE	FALSE	FALSE	FALSE	NGN	NA	NA
BE3	21.93403694	donor	10.7651715	21.93403694	CACCTCGGCAGGGAAACGGT	4	0.47293092719352836	GAGGTG	AC	3	CA	2	1	9	ENSG00000107159	ENST00000378357.8	GGC	21	FALSE	FALSE	FALSE	FALSE	NGN	NA	NA
BE3	12.24538259	donor	10.7651715	12.24538259	TACCTGGCTCAGCAGCCCGA	8	0.18730553827006846	CAGGTA	AC	3	TA	2	1	9	ENSG00000107159	ENST00000378357.8	GGA	21	FALSE	FALSE	FALSE	FALSE	NGN	NA	NA
BE3	51	donor	5.517150396	51	ATCTGGTACCTCCAGAAAGG	5	0.41568139390168013	GAGGTA	AC	9	TA	8	1	9	ENSG00000107159	ENST00000378357.8	CGG	15	FALSE	FALSE	FALSE	FALSE	NGN	NA	NA
BE3	7.939313984	donor	4.575197889	7.939313984	ACCTGTGCTGCCTTCTCATC	10	0.12072184194150593	CAGGTA	AC	2	TA	1	1	9	ENSG00000107159	ENST00000378357.8	TGC	22	FALSE	FALSE	FALSE	FALSE	NGN	NA	NA
BE3	48.98153034	donor	2.691292876	48.98153034	AAAGCTGTACCTGGCTCAGC	8	0.18730553827006846	CAGGTA	AC	10	TA	9	1	9	ENSG00000107159	ENST00000378357.8	AGC	14	FALSE	FALSE	FALSE	FALSE	NGN	NA	NA
ABE	0.807387863	acceptor	NA	0.807387863	AGAAGGGGAACCAAAGGGGG	11	0.12072184194150593	CAGAAG	NA	NA	CA	1	1	9	ENSG00000107159	ENST00000378357.8	TGT	22	TRUE	FALSE	FALSE	FALSE	NGN	NA	NA
BE3	53.69129288	acceptor	53.69129288	NA	CCCTTCTGTGTGTACACAAC	9	0.13919413919413914	CAGAAG	TC	6	NA	NA	1	9	ENSG00000107159	ENST00000617161.1	AGG	20	TRUE	FALSE	FALSE	FALSE	NGN	NA	NA
BE3	48.98153034	acceptor	48.98153034	NA	CCTTCTGTGTGTACACAACA	9	0.13919413919413914	CAGAAG	TC	5	NA	NA	1	9	ENSG00000107159	ENST00000617161.1	GGA	21	TRUE	FALSE	FALSE	FALSE	NGN	NA	NA
ABE	45.21372032	acceptor	NA	45.21372032	ACACACAGAAGGGGAACCAA	9	0.13919413919413914	CAGAAG	NA	NA	CA	7	1	9	ENSG00000107159	ENST00000617161.1	AGG	16	TRUE	FALSE	FALSE	FALSE	NGN	NA	NA
BE3	44.13720317	donor	44.13720317	18.30079156	CTCACCACTGTGGCCATTGT	3	0.528937728937729	GTGGTG	AC	5	CA	4	1	9	ENSG00000107159	ENST00000617161.1	TGC	19	FALSE	FALSE	FALSE	FALSE	NGN	NA	NA
ABE	43.3298153	acceptor	NA	43.3298153	CACACAGAAGGGGAACCAAA	9	0.13919413919413914	CAGAAG	NA	NA	CA	6	1	9	ENSG00000107159	ENST00000617161.1	GGG	17	TRUE	FALSE	FALSE	FALSE	NGN	NA	NA
ABE	41.176781	acceptor	NA	41.176781	ACACAGAAGGGGAACCAAAG	9	0.13919413919413914	CAGAAG	NA	NA	CA	5	1	9	ENSG00000107159	ENST00000617161.1	GGG	18	TRUE	FALSE	FALSE	FALSE	NGN	NA	NA
BE3	43.3298153	donor	38.21635884	43.3298153	CGCTCACCTCGGCAGGGAAA	4	0.42490842490842495	GAGGTG	AC	7	CA	6	1	9	ENSG00000107159	ENST00000617161.1	CGG	17	FALSE	FALSE	FALSE	FALSE	NGN	NA	NA
BE3	43.3298153	donor	38.21635884	43.3298153	GGCCCACCTGCTTAGCACTC	7	0.19413919413919412	CAGGTG	AC	7	CA	6	1	9	ENSG00000107159	ENST00000617161.1	AGC	17	FALSE	FALSE	FALSE	FALSE	NGN	NA	NA
BE3	41.176781	donor	26.91292876	41.176781	TCTCACCTCCATAGCGCCAA	2	0.6534798534798535	GAGGTG	AC	6	CA	5	1	9	ENSG00000107159	ENST00000617161.1	TGA	18	FALSE	FALSE	FALSE	FALSE	NGN	NA	NA
BE3	41.176781	donor	26.91292876	41.176781	GCTCACCTCGGCAGGGAAAC	4	0.42490842490842495	GAGGTG	AC	6	CA	5	1	9	ENSG00000107159	ENST00000617161.1	GGT	18	FALSE	FALSE	FALSE	FALSE	NGN	NA	NA
BE3	23.01055409	donor	23.01055409	11.16886544	TCACCTCGGCAGGGAAACGG	4	0.42490842490842495	GAGGTG	AC	4	CA	3	1	9	ENSG00000107159	ENST00000617161.1	TGG	20	FALSE	FALSE	FALSE	FALSE	NGN	NA	NA
ABE	18.30079156	acceptor	NA	18.30079156	CACAGAAGGGGAACCAAAGG	9	0.13919413919413914	CAGAAG	NA	NA	CA	4	1	9	ENSG00000107159	ENST00000617161.1	GGG	19	TRUE	FALSE	FALSE	FALSE	NGN	NA	NA
BE3	45.21372032	donor	13.32189974	45.21372032	CCCCTCACCACTGTGGCCAT	3	0.528937728937729	GTGGTG	AC	8	CA	7	1	9	ENSG00000107159	ENST00000617161.1	TGT	16	FALSE	FALSE	FALSE	FALSE	NGN	NA	NA
BE3	51	donor	13.32189974	51	TCTGGTACCTCCAGAAAGGC	5	0.35750915750915746	GAGGTA	AC	8	TA	7	1	9	ENSG00000107159	ENST00000617161.1	GGC	16	FALSE	FALSE	FALSE	FALSE	NGN	NA	NA
ABE	11.16886544	acceptor	NA	11.16886544	ACAGAAGGGGAACCAAAGGG	9	0.13919413919413914	CAGAAG	NA	NA	CA	3	1	9	ENSG00000107159	ENST00000617161.1	GGT	20	TRUE	FALSE	FALSE	FALSE	NGN	NA	NA
BE3	21.93403694	donor	10.7651715	21.93403694	CACCACTGTGGCCATTGTTG	3	0.528937728937729	GTGGTG	AC	3	CA	2	1	9	ENSG00000107159	ENST00000617161.1	CGC	21	FALSE	FALSE	FALSE	FALSE	NGN	NA	NA
