## Additional file 2 for "CRISPR-Cas9 cytidine and adenosine base editing of splice-sites mediates highly-efficient disruption of proteins in primary cells": protein_guides_1-95563_2018.09.06.tsv (part 158 of 370)

be	efficiency	splice_site	be_efficiency	abe_efficiency	guide	exon	position_score	full_motif	be_dinucleotide	be_position	abe_dinucleotide	abe_position	strand	chromosome_name	gene_id	id	pam	guide_position	last_exon	one_exon	upstream_utr_guide	downstream_utr_guide	pam_class	sa_seq_coord	sd_seq_coord
BE3	21.93403694	donor	10.7651715	21.93403694	CACCTCGGCAGGGAAACGGT	4	0.42490842490842495	GAGGTG	AC	3	CA	2	1	9	ENSG00000107159	ENST00000617161.1	GGC	21	FALSE	FALSE	FALSE	FALSE	NGN	NA	NA
BE3	51	donor	5.517150396	51	ATCTGGTACCTCCAGAAAGG	5	0.35750915750915746	GAGGTA	AC	9	TA	8	1	9	ENSG00000107159	ENST00000617161.1	CGG	15	FALSE	FALSE	FALSE	FALSE	NGN	NA	NA
BE3	7.939313984	donor	4.575197889	7.939313984	ACCTGTGCTGCCTTCTCATC	8	0.13919413919413914	CAGGTA	AC	2	TA	1	1	9	ENSG00000107159	ENST00000617161.1	TGC	22	FALSE	FALSE	FALSE	FALSE	NGN	NA	NA
ABE	0.807387863	acceptor	NA	0.807387863	AGAAGGGGAACCAAAGGGGG	9	0.13919413919413914	CAGAAG	NA	NA	CA	1	1	9	ENSG00000107159	ENST00000617161.1	TGT	22	TRUE	FALSE	FALSE	FALSE	NGN	NA	NA
BE3	51	acceptor	51	NA	AGGTCTCTGTGAGGGGAAGC	9	0.07998129092609918	CAGAGA	TC	7	NA	NA	-1	9	ENSG00000198467	ENST00000378292.8	AGC	19	TRUE	FALSE	FALSE	FALSE	NGN	NA	NA
BE3	44.13720317	donor	44.13720317	43.73350923	TTTACCTTCTAGGTCATCGA	8	0.07998129092609918	AAGGTA	AC	5	TA	4	-1	9	ENSG00000198467	ENST00000378292.8	TGG	19	FALSE	FALSE	FALSE	FALSE	NGN	NA	NA
BE3	43.73350923	acceptor	43.73350923	NA	TCTCTGTGAGGGGAAGCAGC	9	0.07998129092609918	CAGAGA	TC	4	NA	NA	-1	9	ENSG00000198467	ENST00000378292.8	AGG	22	TRUE	FALSE	FALSE	FALSE	NGN	NA	NA
ABE	43.3298153	acceptor	NA	43.3298153	CTCACAGAGACCTTGGCCAG	9	0.07998129092609918	CAGAGA	NA	NA	CA	6	-1	9	ENSG00000198467	ENST00000378292.8	TGC	17	TRUE	FALSE	FALSE	FALSE	NGN	NA	NA
BE3	43.3298153	donor	38.21635884	43.3298153	CTGTCACCTCTTCATATTTG	4	0.20907390084190836	GAGGTG	AC	7	CA	6	-1	9	ENSG00000198467	ENST00000378292.8	CGG	17	FALSE	FALSE	FALSE	FALSE	NGN	NA	NA
BE3	32.02638522	acceptor	32.02638522	NA	CCAAGGTCTCTGTGAGGGGA	9	0.07998129092609918	CAGAGA	TC	10	NA	NA	-1	9	ENSG00000198467	ENST00000378292.8	AGC	16	TRUE	FALSE	FALSE	FALSE	NGN	NA	NA
BE3	41.176781	donor	26.91292876	41.176781	GACCACCTCTCGCTCTCATC	3	0.2637979420018709	GAGGTG	AC	6	CA	5	-1	9	ENSG00000198467	ENST00000378292.8	AGC	18	FALSE	FALSE	FALSE	FALSE	NGN	NA	NA
BE3	41.176781	donor	26.91292876	41.176781	TGTCACCTCTTCATATTTGC	4	0.20907390084190836	GAGGTG	AC	6	CA	5	-1	9	ENSG00000198467	ENST00000378292.8	GGT	18	FALSE	FALSE	FALSE	FALSE	NGN	NA	NA
BE3	48.98153034	donor	26.91292876	48.98153034	CTTTACCTCTCGGCCACCTC	5	0.17633302151543495	GAGGTA	AC	6	TA	5	-1	9	ENSG00000198467	ENST00000378292.8	AGC	18	FALSE	FALSE	FALSE	FALSE	NGN	NA	NA
BE3	32.02638522	donor	23.01055409	32.02638522	TTACCTTCTAGGTCATCGAT	8	0.07998129092609918	AAGGTA	AC	4	TA	3	-1	9	ENSG00000198467	ENST00000378292.8	GGT	20	FALSE	FALSE	FALSE	FALSE	NGN	NA	NA
ABE	17.08970976	acceptor	NA	17.08970976	CCCTCACAGAGACCTTGGCC	9	0.07998129092609918	CAGAGA	NA	NA	CA	8	-1	9	ENSG00000198467	ENST00000378292.8	AGT	15	TRUE	FALSE	FALSE	FALSE	NGN	NA	NA
BE3	51	donor	13.32189974	51	GTCACTACCTCCTCCTCTGA	6	0.14125350795135638	GAGGTA	AC	8	TA	7	-1	9	ENSG00000198467	ENST00000378292.8	GGC	16	FALSE	FALSE	FALSE	FALSE	NGN	NA	NA
BE3	51	donor	13.32189974	51	TCTTTTACCTTCTAGGTCAT	8	0.07998129092609918	AAGGTA	AC	8	TA	7	-1	9	ENSG00000198467	ENST00000378292.8	CGA	16	FALSE	FALSE	FALSE	FALSE	NGN	NA	NA
BE3	12.24538259	acceptor	12.24538259	NA	CTCTGTGAGGGGAAGCAGCA	9	0.07998129092609918	CAGAGA	TC	2	NA	NA	-1	9	ENSG00000198467	ENST00000378292.8	GGT	23	TRUE	FALSE	FALSE	FALSE	NGN	NA	NA
BE3	21.93403694	donor	10.7651715	21.93403694	CACATCAGTGGCCTTCTTCT	2	0.3260056127221702	GATGTG	AC	3	CA	2	-1	9	ENSG00000198467	ENST00000378292.8	CGG	21	FALSE	FALSE	FALSE	FALSE	NGN	NA	NA
BE3	21.93403694	donor	10.7651715	21.93403694	CACCTCTCGCTCTCATCAGC	3	0.2637979420018709	GAGGTG	AC	3	CA	2	-1	9	ENSG00000198467	ENST00000378292.8	CGC	21	FALSE	FALSE	FALSE	FALSE	NGN	NA	NA
BE3	17.08970976	donor	5.517150396	17.08970976	GGCTGTCACCTCTTCATATT	4	0.20907390084190836	GAGGTG	AC	9	CA	8	-1	9	ENSG00000198467	ENST00000378292.8	TGC	15	FALSE	FALSE	FALSE	FALSE	NGN	NA	NA
BE3	51	donor	5.517150396	51	GGTCACTACCTCCTCCTCTG	6	0.14125350795135638	GAGGTA	AC	9	TA	8	-1	9	ENSG00000198467	ENST00000378292.8	AGG	15	FALSE	FALSE	FALSE	FALSE	NGN	NA	NA
BE3	4.575197889	donor	4.575197889	0.807387863	ACATCAGTGGCCTTCTTCTC	2	0.3260056127221702	GATGTG	AC	2	CA	1	-1	9	ENSG00000198467	ENST00000378292.8	GGC	22	FALSE	FALSE	FALSE	FALSE	NGN	NA	NA
BE3	4.575197889	donor	4.575197889	0.807387863	ACCTCTTCATATTTGCGGTC	4	0.20907390084190836	GAGGTG	AC	2	CA	1	-1	9	ENSG00000198467	ENST00000378292.8	TGA	22	FALSE	FALSE	FALSE	FALSE	NGN	NA	NA
BE3	2.556728232	acceptor	2.556728232	NA	TGGCCAAGGTCTCTGTGAGG	9	0.07998129092609918	CAGAGA	TC	13	NA	NA	-1	9	ENSG00000198467	ENST00000378292.8	GGA	13	TRUE	FALSE	FALSE	FALSE	NGN	NA	NA
ABE	0.807387863	acceptor	NA	0.807387863	AGAGACCTTGGCCAGTGCCA	9	0.07998129092609918	CAGAGA	NA	NA	CA	1	-1	9	ENSG00000198467	ENST00000378292.8	AGG	22	TRUE	FALSE	FALSE	FALSE	NGN	NA	NA
BE3	51	acceptor	51	NA	AGGTCTCTGTGAGGGGAAGC	9	0.14767096134786917	CAGAGA	TC	7	NA	NA	-1	9	ENSG00000198467	ENST00000329305.6	AGC	19	TRUE	FALSE	FALSE	FALSE	NGN	NA	NA
BE3	44.13720317	donor	44.13720317	43.73350923	TTTACCTTCTAGGTCATCGA	8	0.14767096134786917	AAGGTA	AC	5	TA	4	-1	9	ENSG00000198467	ENST00000329305.6	TGG	19	FALSE	FALSE	FALSE	FALSE	NGN	NA	NA
BE3	43.73350923	acceptor	43.73350923	NA	TCTCTGTGAGGGGAAGCAGC	9	0.14767096134786917	CAGAGA	TC	4	NA	NA	-1	9	ENSG00000198467	ENST00000329305.6	AGG	22	TRUE	FALSE	FALSE	FALSE	NGN	NA	NA
ABE	43.3298153	acceptor	NA	43.3298153	CTCACAGAGACCTTGGCCAG	9	0.14767096134786917	CAGAGA	NA	NA	CA	6	-1	9	ENSG00000198467	ENST00000329305.6	TGC	17	TRUE	FALSE	FALSE	FALSE	NGN	NA	NA
BE3	43.3298153	donor	38.21635884	43.3298153	CTGTCACCTCTTCATATTTG	4	0.421209117938553	GAGGTG	AC	7	CA	6	-1	9	ENSG00000198467	ENST00000329305.6	CGG	17	FALSE	FALSE	FALSE	FALSE	NGN	NA	NA
BE3	32.02638522	acceptor	32.02638522	NA	CCAAGGTCTCTGTGAGGGGA	9	0.14767096134786917	CAGAGA	TC	10	NA	NA	-1	9	ENSG00000198467	ENST00000329305.6	AGC	16	TRUE	FALSE	FALSE	FALSE	NGN	NA	NA
BE3	41.176781	donor	26.91292876	41.176781	GACCACCTCTCGCTCTCATC	3	0.5371655104063429	GAGGTG	AC	6	CA	5	-1	9	ENSG00000198467	ENST00000329305.6	AGC	18	FALSE	FALSE	FALSE	FALSE	NGN	NA	NA
BE3	41.176781	donor	26.91292876	41.176781	TGTCACCTCTTCATATTTGC	4	0.421209117938553	GAGGTG	AC	6	CA	5	-1	9	ENSG00000198467	ENST00000329305.6	GGT	18	FALSE	FALSE	FALSE	FALSE	NGN	NA	NA
BE3	48.98153034	donor	26.91292876	48.98153034	CTTTACCTCTCGGCCACCTC	5	0.35183349851337964	GAGGTA	AC	6	TA	5	-1	9	ENSG00000198467	ENST00000329305.6	AGC	18	FALSE	FALSE	FALSE	FALSE	NGN	NA	NA
BE3	32.02638522	donor	23.01055409	32.02638522	TTACCTTCTAGGTCATCGAT	8	0.14767096134786917	AAGGTA	AC	4	TA	3	-1	9	ENSG00000198467	ENST00000329305.6	GGT	20	FALSE	FALSE	FALSE	FALSE	NGN	NA	NA
ABE	17.08970976	acceptor	NA	17.08970976	CCCTCACAGAGACCTTGGCC	9	0.14767096134786917	CAGAGA	NA	NA	CA	8	-1	9	ENSG00000198467	ENST00000329305.6	AGT	15	TRUE	FALSE	FALSE	FALSE	NGN	NA	NA
BE3	51	donor	13.32189974	51	CCCTCTACCTTGTCCGCCTG	6	0.2775024777006938	AAGGTA	AC	8	TA	7	-1	9	ENSG00000198467	ENST00000329305.6	GGC	16	FALSE	FALSE	FALSE	FALSE	NGN	NA	NA
BE3	51	donor	13.32189974	51	TCTTTTACCTTCTAGGTCAT	8	0.14767096134786917	AAGGTA	AC	8	TA	7	-1	9	ENSG00000198467	ENST00000329305.6	CGA	16	FALSE	FALSE	FALSE	FALSE	NGN	NA	NA
BE3	12.24538259	acceptor	12.24538259	NA	CTCTGTGAGGGGAAGCAGCA	9	0.14767096134786917	CAGAGA	TC	2	NA	NA	-1	9	ENSG00000198467	ENST00000329305.6	GGT	23	TRUE	FALSE	FALSE	FALSE	NGN	NA	NA
BE3	21.93403694	donor	10.7651715	21.93403694	CACATCAGTGGCCTTCTTCT	2	0.6689791873141724	GATGTG	AC	3	CA	2	-1	9	ENSG00000198467	ENST00000329305.6	CGG	21	FALSE	FALSE	FALSE	FALSE	NGN	NA	NA
BE3	21.93403694	donor	10.7651715	21.93403694	CACCTCTCGCTCTCATCAGC	3	0.5371655104063429	GAGGTG	AC	3	CA	2	-1	9	ENSG00000198467	ENST00000329305.6	CGC	21	FALSE	FALSE	FALSE	FALSE	NGN	NA	NA
BE3	17.08970976	donor	5.517150396	17.08970976	GGCTGTCACCTCTTCATATT	4	0.421209117938553	GAGGTG	AC	9	CA	8	-1	9	ENSG00000198467	ENST00000329305.6	TGC	15	FALSE	FALSE	FALSE	FALSE	NGN	NA	NA
BE3	51	donor	5.517150396	51	CCCCTCTACCTTGTCCGCCT	6	0.2775024777006938	AAGGTA	AC	9	TA	8	-1	9	ENSG00000198467	ENST00000329305.6	GGG	15	FALSE	FALSE	FALSE	FALSE	NGN	NA	NA
BE3	4.575197889	donor	4.575197889	0.807387863	ACATCAGTGGCCTTCTTCTC	2	0.6689791873141724	GATGTG	AC	2	CA	1	-1	9	ENSG00000198467	ENST00000329305.6	GGC	22	FALSE	FALSE	FALSE	FALSE	NGN	NA	NA
BE3	4.575197889	donor	4.575197889	0.807387863	ACCTCTTCATATTTGCGGTC	4	0.421209117938553	GAGGTG	AC	2	CA	1	-1	9	ENSG00000198467	ENST00000329305.6	TGA	22	FALSE	FALSE	FALSE	FALSE	NGN	NA	NA
BE3	48.98153034	donor	2.691292876	48.98153034	TCCCCTCTACCTTGTCCGCC	6	0.2775024777006938	AAGGTA	AC	10	TA	9	-1	9	ENSG00000198467	ENST00000329305.6	TGG	14	FALSE	FALSE	FALSE	FALSE	NGN	NA	NA
BE3	2.556728232	acceptor	2.556728232	NA	TGGCCAAGGTCTCTGTGAGG	9	0.14767096134786917	CAGAGA	TC	13	NA	NA	-1	9	ENSG00000198467	ENST00000329305.6	GGA	13	TRUE	FALSE	FALSE	FALSE	NGN	NA	NA
ABE	0.807387863	acceptor	NA	0.807387863	AGAGACCTTGGCCAGTGCCA	9	0.14767096134786917	CAGAGA	NA	NA	CA	1	-1	9	ENSG00000198467	ENST00000329305.6	AGG	22	TRUE	FALSE	FALSE	FALSE	NGN	NA	NA
BE3	44.13720317	donor	44.13720317	43.73350923	TTTACCTTCTAGGTCATCGA	8	0.5175936435868331	AAGGTA	AC	5	TA	4	-1	9	ENSG00000198467	ENST00000378300.10	TGG	19	FALSE	FALSE	FALSE	FALSE	NGN	NA	NA
BE3	43.73350923	acceptor	43.73350923	NA	TCTCTGGAGGGCAGGAAAAC	9	0.5175936435868331	CAGAGA	TC	4	NA	NA	-1	9	ENSG00000198467	ENST00000378300.10	AGC	22	TRUE	FALSE	FALSE	FALSE	NGN	NA	NA
ABE	43.3298153	acceptor	NA	43.3298153	CCTCCAGAGAGCACCTCTAT	9	0.5175936435868331	CAGAGA	NA	NA	CA	6	-1	9	ENSG00000198467	ENST00000378300.10	CGC	17	TRUE	FALSE	FALSE	FALSE	NGN	NA	NA
BE3	43.3298153	donor	38.21635884	43.3298153	CTGTCACCTCTTCATATTTG	4	0.674233825198638	GAGGTG	AC	7	CA	6	-1	9	ENSG00000198467	ENST00000378300.10	CGG	17	FALSE	FALSE	FALSE	FALSE	NGN	NA	NA
BE3	41.176781	donor	26.91292876	41.176781	GACCACCTCTCGCTCTCATC	3	0.7406356413166856	GAGGTG	AC	6	CA	5	-1	9	ENSG00000198467	ENST00000378300.10	AGC	18	FALSE	FALSE	FALSE	FALSE	NGN	NA	NA
BE3	41.176781	donor	26.91292876	41.176781	TGTCACCTCTTCATATTTGC	4	0.674233825198638	GAGGTG	AC	6	CA	5	-1	9	ENSG00000198467	ENST00000378300.10	GGT	18	FALSE	FALSE	FALSE	FALSE	NGN	NA	NA
BE3	48.98153034	donor	26.91292876	48.98153034	CTTTACCTCTCGGCCACCTC	5	0.6345062429057888	GAGGTA	AC	6	TA	5	-1	9	ENSG00000198467	ENST00000378300.10	AGC	18	FALSE	FALSE	FALSE	FALSE	NGN	NA	NA
BE3	32.02638522	donor	23.01055409	32.02638522	TTACCTTCTAGGTCATCGAT	8	0.5175936435868331	AAGGTA	AC	4	TA	3	-1	9	ENSG00000198467	ENST00000378300.10	GGT	20	FALSE	FALSE	FALSE	FALSE	NGN	NA	NA
BE3	51	donor	13.32189974	51	CCCTCTACCTTGTCCGCCTG	6	0.5919409761634506	AAGGTA	AC	8	TA	7	-1	9	ENSG00000198467	ENST00000378300.10	GGC	16	FALSE	FALSE	FALSE	FALSE	NGN	NA	NA
BE3	51	donor	13.32189974	51	TCTTTTACCTTCTAGGTCAT	8	0.5175936435868331	AAGGTA	AC	8	TA	7	-1	9	ENSG00000198467	ENST00000378300.10	CGA	16	FALSE	FALSE	FALSE	FALSE	NGN	NA	NA
BE3	12.24538259	acceptor	12.24538259	NA	GAGGTGCTCTCTGGAGGGCA	9	0.5175936435868331	CAGAGA	TC	11	NA	NA	-1	9	ENSG00000198467	ENST00000378300.10	GGA	15	TRUE	FALSE	FALSE	FALSE	NGN	NA	NA
BE3	21.93403694	donor	10.7651715	21.93403694	CACATCAGTGGCCTTCTTCT	2	0.8161180476730987	GATGTG	AC	3	CA	2	-1	9	ENSG00000198467	ENST00000378300.10	CGG	21	FALSE	FALSE	FALSE	FALSE	NGN	NA	NA
BE3	21.93403694	donor	10.7651715	21.93403694	CACCTCTCGCTCTCATCAGC	3	0.7406356413166856	GAGGTG	AC	3	CA	2	-1	9	ENSG00000198467	ENST00000378300.10	CGC	21	FALSE	FALSE	FALSE	FALSE	NGN	NA	NA
BE3	7.939313984	acceptor	7.939313984	NA	AGAGGTGCTCTCTGGAGGGC	9	0.5175936435868331	CAGAGA	TC	12	NA	NA	-1	9	ENSG00000198467	ENST00000378300.10	AGG	14	TRUE	FALSE	FALSE	FALSE	NGN	NA	NA
BE3	17.08970976	donor	5.517150396	17.08970976	GGCTGTCACCTCTTCATATT	4	0.674233825198638	GAGGTG	AC	9	CA	8	-1	9	ENSG00000198467	ENST00000378300.10	TGC	15	FALSE	FALSE	FALSE	FALSE	NGN	NA	NA
BE3	51	donor	5.517150396	51	CCCCTCTACCTTGTCCGCCT	6	0.5919409761634506	AAGGTA	AC	9	TA	8	-1	9	ENSG00000198467	ENST00000378300.10	GGG	15	FALSE	FALSE	FALSE	FALSE	NGN	NA	NA
BE3	4.575197889	donor	4.575197889	0.807387863	ACATCAGTGGCCTTCTTCTC	2	0.8161180476730987	GATGTG	AC	2	CA	1	-1	9	ENSG00000198467	ENST00000378300.10	GGC	22	FALSE	FALSE	FALSE	FALSE	NGN	NA	NA
BE3	4.575197889	donor	4.575197889	0.807387863	ACCTCTTCATATTTGCGGTC	4	0.674233825198638	GAGGTG	AC	2	CA	1	-1	9	ENSG00000198467	ENST00000378300.10	TGA	22	FALSE	FALSE	FALSE	FALSE	NGN	NA	NA
BE3	48.98153034	donor	2.691292876	48.98153034	TCCCCTCTACCTTGTCCGCC	6	0.5919409761634506	AAGGTA	AC	10	TA	9	-1	9	ENSG00000198467	ENST00000378300.10	TGG	14	FALSE	FALSE	FALSE	FALSE	NGN	NA	NA
BE3	53.69129288	acceptor	53.69129288	NA	TTCATCTGGGGGGGGTCCAG	9	0.2635593220338983	CAGATG	TC	6	NA	NA	-1	9	ENSG00000198467	ENST00000360958.7	GGA	20	TRUE	FALSE	FALSE	FALSE	NGN	NA	NA
BE3	51	acceptor	51	NA	ACTTCATCTGGGGGGGGTCC	9	0.2635593220338983	CAGATG	TC	8	NA	NA	-1	9	ENSG00000198467	ENST00000360958.7	AGG	18	TRUE	FALSE	FALSE	FALSE	NGN	NA	NA
BE3	51	acceptor	51	NA	CTTCATCTGGGGGGGGTCCA	9	0.2635593220338983	CAGATG	TC	7	NA	NA	-1	9	ENSG00000198467	ENST00000360958.7	GGG	19	TRUE	FALSE	FALSE	FALSE	NGN	NA	NA
BE3	44.13720317	donor	44.13720317	43.73350923	TTTACCTTCTAGGTCATCGA	8	0.2635593220338983	AAGGTA	AC	5	TA	4	-1	9	ENSG00000198467	ENST00000360958.7	TGG	19	FALSE	FALSE	FALSE	FALSE	NGN	NA	NA
BE3	43.73350923	acceptor	43.73350923	NA	CATCTGGGGGGGGTCCAGGG	9	0.2635593220338983	CAGATG	TC	4	NA	NA	-1	9	ENSG00000198467	ENST00000360958.7	AGG	22	TRUE	FALSE	FALSE	FALSE	NGN	NA	NA
BE3	43.3298153	donor	38.21635884	43.3298153	CTGTCACCTCTTCATATTTG	4	0.49745762711864405	GAGGTG	AC	7	CA	6	-1	9	ENSG00000198467	ENST00000360958.7	CGG	17	FALSE	FALSE	FALSE	FALSE	NGN	NA	NA
BE3	41.176781	donor	26.91292876	41.176781	GACCACCTCTCGCTCTCATC	3	0.5966101694915253	GAGGTG	AC	6	CA	5	-1	9	ENSG00000198467	ENST00000360958.7	AGC	18	FALSE	FALSE	FALSE	FALSE	NGN	NA	NA
BE3	41.176781	donor	26.91292876	41.176781	TGTCACCTCTTCATATTTGC	4	0.49745762711864405	GAGGTG	AC	6	CA	5	-1	9	ENSG00000198467	ENST00000360958.7	GGT	18	FALSE	FALSE	FALSE	FALSE	NGN	NA	NA
BE3	48.98153034	donor	26.91292876	48.98153034	CTTTACCTCTCGGCCACCTC	5	0.438135593220339	GAGGTA	AC	6	TA	5	-1	9	ENSG00000198467	ENST00000360958.7	AGC	18	FALSE	FALSE	FALSE	FALSE	NGN	NA	NA
BE3	32.02638522	donor	23.01055409	32.02638522	TTACCTTCTAGGTCATCGAT	8	0.2635593220338983	AAGGTA	AC	4	TA	3	-1	9	ENSG00000198467	ENST00000360958.7	GGT	20	FALSE	FALSE	FALSE	FALSE	NGN	NA	NA
ABE	18.30079156	acceptor	NA	18.30079156	CCCAGATGAAGTCTATGCCC	9	0.2635593220338983	CAGATG	NA	NA	CA	4	-1	9	ENSG00000198467	ENST00000360958.7	AGA	19	TRUE	FALSE	FALSE	FALSE	NGN	NA	NA
BE3	51	donor	13.32189974	51	CCCTCTACCTTGTCCGCCTG	6	0.37457627118644066	AAGGTA	AC	8	TA	7	-1	9	ENSG00000198467	ENST00000360958.7	GGC	16	FALSE	FALSE	FALSE	FALSE	NGN	NA	NA
BE3	51	donor	13.32189974	51	TCTTTTACCTTCTAGGTCAT	8	0.2635593220338983	AAGGTA	AC	8	TA	7	-1	9	ENSG00000198467	ENST00000360958.7	CGA	16	FALSE	FALSE	FALSE	FALSE	NGN	NA	NA
BE3	12.24538259	acceptor	12.24538259	NA	ATCTGGGGGGGGTCCAGGGA	9	0.2635593220338983	CAGATG	TC	2	NA	NA	-1	9	ENSG00000198467	ENST00000360958.7	GGG	23	TRUE	FALSE	FALSE	FALSE	NGN	NA	NA
BE3	21.93403694	donor	10.7651715	21.93403694	CACATCAGTGGCCTTCTTCT	2	0.7093220338983051	GATGTG	AC	3	CA	2	-1	9	ENSG00000198467	ENST00000360958.7	CGG	21	FALSE	FALSE	FALSE	FALSE	NGN	NA	NA
BE3	21.93403694	donor	10.7651715	21.93403694	CACCTCTCGCTCTCATCAGC	3	0.5966101694915253	GAGGTG	AC	3	CA	2	-1	9	ENSG00000198467	ENST00000360958.7	CGC	21	FALSE	FALSE	FALSE	FALSE	NGN	NA	NA
ABE	8.073878628	acceptor	NA	8.073878628	CCCCCCCCAGATGAAGTCTA	9	0.2635593220338983	CAGATG	NA	NA	CA	9	-1	9	ENSG00000198467	ENST00000360958.7	TGC	14	TRUE	FALSE	FALSE	FALSE	NGN	NA	NA
BE3	7.939313984	acceptor	7.939313984	NA	TCTGGGGGGGGTCCAGGGAG	9	0.2635593220338983	CAGATG	TC	1	NA	NA	-1	9	ENSG00000198467	ENST00000360958.7	GGG	24	TRUE	FALSE	FALSE	FALSE	NGN	NA	NA
BE3	17.08970976	donor	5.517150396	17.08970976	GGCTGTCACCTCTTCATATT	4	0.49745762711864405	GAGGTG	AC	9	CA	8	-1	9	ENSG00000198467	ENST00000360958.7	TGC	15	FALSE	FALSE	FALSE	FALSE	NGN	NA	NA
BE3	51	donor	5.517150396	51	CCCCTCTACCTTGTCCGCCT	6	0.37457627118644066	AAGGTA	AC	9	TA	8	-1	9	ENSG00000198467	ENST00000360958.7	GGG	15	FALSE	FALSE	FALSE	FALSE	NGN	NA	NA
BE3	4.575197889	donor	4.575197889	0.807387863	ACATCAGTGGCCTTCTTCTC	2	0.7093220338983051	GATGTG	AC	2	CA	1	-1	9	ENSG00000198467	ENST00000360958.7	GGC	22	FALSE	FALSE	FALSE	FALSE	NGN	NA	NA
BE3	4.575197889	donor	4.575197889	0.807387863	ACCTCTTCATATTTGCGGTC	4	0.49745762711864405	GAGGTG	AC	2	CA	1	-1	9	ENSG00000198467	ENST00000360958.7	TGA	22	FALSE	FALSE	FALSE	FALSE	NGN	NA	NA
BE3	48.98153034	donor	2.691292876	48.98153034	TCCCCTCTACCTTGTCCGCC	6	0.37457627118644066	AAGGTA	AC	10	TA	9	-1	9	ENSG00000198467	ENST00000360958.7	TGG	14	FALSE	FALSE	FALSE	FALSE	NGN	NA	NA
BE3	2.556728232	acceptor	2.556728232	NA	CATAGACTTCATCTGGGGGG	9	0.2635593220338983	CAGATG	TC	13	NA	NA	-1	9	ENSG00000198467	ENST00000360958.7	GGT	13	TRUE	FALSE	FALSE	FALSE	NGN	NA	NA
ABE	0.807387863	acceptor	NA	0.807387863	AGATGAAGTCTATGCCCAGA	9	0.2635593220338983	CAGATG	NA	NA	CA	1	-1	9	ENSG00000198467	ENST00000360958.7	AGA	22	TRUE	FALSE	FALSE	FALSE	NGN	NA	NA
BE3	45.21372032	acceptor	45.21372032	NA	CTCAGCCTGGGGGTAAAGGC	5	0.53411306042885	CAGGCT	CC	7	NA	NA	-1	9	ENSG00000198467	ENST00000607559.1	AGG	19	TRUE	FALSE	FALSE	FALSE	NGN	NA	NA
BE3	43.3298153	acceptor	43.3298153	NA	TCAGCCTGGGGGTAAAGGCA	5	0.53411306042885	CAGGCT	CC	6	NA	NA	-1	9	ENSG00000198467	ENST00000607559.1	GGA	20	TRUE	FALSE	FALSE	FALSE	NGN	NA	NA
ABE	41.176781	acceptor	NA	41.176781	CCCCAGGCTGAGACCCGAGC	5	0.53411306042885	CAGGCT	NA	NA	CA	5	-1	9	ENSG00000198467	ENST00000607559.1	AGA	18	TRUE	FALSE	FALSE	FALSE	NGN	NA	NA
BE3	48.98153034	donor	26.91292876	48.98153034	CTTTACCTCTCGGCCACCTC	2	0.8011695906432749	GAGGTA	AC	6	TA	5	-1	9	ENSG00000198467	ENST00000607559.1	AGC	18	FALSE	FALSE	FALSE	FALSE	NGN	NA	NA
BE3	21.93403694	acceptor	21.93403694	NA	GCCTGGGGGTAAAGGCAGGA	5	0.53411306042885	CAGGCT	CC	2	NA	NA	-1	9	ENSG00000198467	ENST00000607559.1	TGG	23	TRUE	FALSE	FALSE	FALSE	NGN	NA	NA
ABE	17.08970976	acceptor	NA	17.08970976	TACCCCCAGGCTGAGACCCG	5	0.53411306042885	CAGGCT	NA	NA	CA	8	-1	9	ENSG00000198467	ENST00000607559.1	AGC	15	TRUE	FALSE	FALSE	FALSE	NGN	NA	NA
BE3	51	donor	13.32189974	51	CCCTCTACCTTGTCCGCCTG	3	0.6549707602339181	AAGGTA	AC	8	TA	7	-1	9	ENSG00000198467	ENST00000607559.1	GGC	16	FALSE	FALSE	FALSE	FALSE	NGN	NA	NA
ABE	11.16886544	acceptor	NA	11.16886544	CCAGGCTGAGACCCGAGCAG	5	0.53411306042885	CAGGCT	NA	NA	CA	3	-1	9	ENSG00000198467	ENST00000607559.1	AGT	20	TRUE	FALSE	FALSE	FALSE	NGN	NA	NA
BE3	51	donor	5.517150396	51	CCCCTCTACCTTGTCCGCCT	3	0.6549707602339181	AAGGTA	AC	9	TA	8	-1	9	ENSG00000198467	ENST00000607559.1	GGG	15	FALSE	FALSE	FALSE	FALSE	NGN	NA	NA
BE3	2.960422164	acceptor	2.960422164	NA	GGTCTCAGCCTGGGGGTAAA	5	0.53411306042885	CAGGCT	CC	10	NA	NA	-1	9	ENSG00000198467	ENST00000607559.1	GGC	16	TRUE	FALSE	FALSE	FALSE	NGN	NA	NA
ABE	2.960422164	acceptor	NA	2.960422164	TTTACCCCCAGGCTGAGACC	5	0.53411306042885	CAGGCT	NA	NA	CA	10	-1	9	ENSG00000198467	ENST00000607559.1	CGA	13	TRUE	FALSE	FALSE	FALSE	NGN	NA	NA
BE3	48.98153034	donor	2.691292876	48.98153034	TCCCCTCTACCTTGTCCGCC	3	0.6549707602339181	AAGGTA	AC	10	TA	9	-1	9	ENSG00000198467	ENST00000607559.1	TGG	14	FALSE	FALSE	FALSE	FALSE	NGN	NA	NA
BE3	1.07651715	acceptor	1.07651715	NA	GGGTCTCAGCCTGGGGGTAA	5	0.53411306042885	CAGGCT	CC	11	NA	NA	-1	9	ENSG00000198467	ENST00000607559.1	AGG	15	TRUE	FALSE	FALSE	FALSE	NGN	NA	NA
BE3	0.807387863	acceptor	0.807387863	NA	CCTGGGGGTAAAGGCAGGAT	5	0.53411306042885	CAGGCT	CC	1	NA	NA	-1	9	ENSG00000198467	ENST00000607559.1	GGG	24	TRUE	FALSE	FALSE	FALSE	NGN	NA	NA
BE3	53.69129288	acceptor	53.69129288	NA	ATGATCTGAGGGTGGAGATC	57	0.11042664841432803	CAGATC	TC	6	NA	NA	-1	9	ENSG00000137076	ENST00000314888.9	GGG	20	TRUE	FALSE	FALSE	FALSE	NGN	NA	NA
BE3	51	acceptor	51	NA	GATGATCTGAGGGTGGAGAT	57	0.11042664841432803	CAGATC	TC	7	NA	NA	-1	9	ENSG00000137076	ENST00000314888.9	CGG	19	TRUE	FALSE	FALSE	FALSE	NGN	NA	NA
BE3	48.98153034	acceptor	48.98153034	NA	TGATCTGAGGGTGGAGATCG	57	0.11042664841432803	CAGATC	TC	5	NA	NA	-1	9	ENSG00000137076	ENST00000314888.9	GGG	21	TRUE	FALSE	FALSE	FALSE	NGN	NA	NA
BE3	44.13720317	donor	44.13720317	43.73350923	CTTACCAATGCGGGCACAGA	4	0.919233401779603	TTGGTA	AC	5	TA	4	-1	9	ENSG00000137076	ENST00000314888.9	TGG	19	FALSE	FALSE	FALSE	FALSE	NGN	NA	NA
BE3	44.13720317	donor	44.13720317	43.73350923	CCTACCTTCACCAGGAAGAA	9	0.8524982888432581	AAGGTA	AC	5	TA	4	-1	9	ENSG00000137076	ENST00000314888.9	GGA	19	FALSE	FALSE	FALSE	FALSE	NGN	NA	NA
BE3	44.13720317	donor	44.13720317	43.73350923	CTTACCAGGGTGAAGCTTTT	10	0.8348163358430298	CTGGTA	AC	5	TA	4	-1	9	ENSG00000137076	ENST00000314888.9	GGG	19	FALSE	FALSE	FALSE	FALSE	NGN	NA	NA
BE3	44.13720317	donor	44.13720317	43.73350923	CTTACAGCATCCTGGCCAAG	14	0.7812000912616929	GCTGTA	AC	5	TA	4	-1	9	ENSG00000137076	ENST00000314888.9	AGG	19	FALSE	FALSE	FALSE	FALSE	NGN	NA	NA
BE3	44.13720317	donor	44.13720317	23.01055409	CCAACCTGGAAGTGGGGGTC	17	0.7339721651836641	CAGGTT	AC	5	AA	4	-1	9	ENSG00000137076	ENST00000314888.9	AGT	19	FALSE	FALSE	FALSE	FALSE	NGN	NA	NA
BE3	44.13720317	donor	44.13720317	43.73350923	CTTACCAGCATCACCCATGG	19	0.6813826146475017	CTGGTA	AC	5	TA	4	-1	9	ENSG00000137076	ENST00000314888.9	AGC	19	FALSE	FALSE	FALSE	FALSE	NGN	NA	NA
BE3	44.13720317	donor	44.13720317	43.73350923	CTTACTGTCTCCCCAGGTAA	25	0.5918320784850559	ACAGTA	AC	5	TA	4	-1	9	ENSG00000137076	ENST00000314888.9	GGG	19	FALSE	FALSE	FALSE	FALSE	NGN	NA	NA
BE3	44.13720317	donor	44.13720317	43.73350923	CATACCTGCATAATTCTCAT	26	0.5801962126397444	CAGGTA	AC	5	TA	4	-1	9	ENSG00000137076	ENST00000314888.9	TGC	19	FALSE	FALSE	FALSE	FALSE	NGN	NA	NA
BE3	44.13720317	donor	44.13720317	43.73350923	CTTACCTGGCAGCTGCAGCC	30	0.5045630846452202	CAGGTA	AC	5	TA	4	-1	9	ENSG00000137076	ENST00000314888.9	AGC	19	FALSE	FALSE	FALSE	FALSE	NGN	NA	NA
BE3	44.13720317	donor	44.13720317	43.73350923	TCTACCTCCAATTCCCGCAG	31	0.4939539128450833	GAGGTA	AC	5	TA	4	-1	9	ENSG00000137076	ENST00000314888.9	GGC	19	FALSE	FALSE	FALSE	FALSE	NGN	NA	NA
BE3	44.13720317	donor	44.13720317	23.01055409	ATAACCTGTGCAGCTGCCTC	33	0.4698836413415469	CAGGTT	AC	5	AA	4	-1	9	ENSG00000137076	ENST00000314888.9	GGT	19	FALSE	FALSE	FALSE	FALSE	NGN	NA	NA
BE3	44.13720317	donor	44.13720317	18.30079156	CTCACCTCAGGGCTGATCTG	36	0.419233401779603	GAGGTG	AC	5	CA	4	-1	9	ENSG00000137076	ENST00000314888.9	GGC	19	FALSE	FALSE	FALSE	FALSE	NGN	NA	NA
BE3	44.13720317	donor	44.13720317	43.73350923	AATACCTCATGCTTGTAATT	37	0.39858544375998173	GAGGTA	AC	5	TA	4	-1	9	ENSG00000137076	ENST00000314888.9	AGC	19	FALSE	FALSE	FALSE	FALSE	NGN	NA	NA
BE3	44.13720317	donor	44.13720317	43.73350923	GGTACCTTGTGTCCCAGCTG	39	0.3720054757015743	AAGGTA	AC	5	TA	4	-1	9	ENSG00000137076	ENST00000314888.9	GGA	19	FALSE	FALSE	FALSE	FALSE	NGN	NA	NA
BE3	44.13720317	donor	44.13720317	43.73350923	AATACCTTTGGGTTACCACC	40	0.3526123659593885	AAGGTA	AC	5	TA	4	-1	9	ENSG00000137076	ENST00000314888.9	AGC	19	FALSE	FALSE	FALSE	FALSE	NGN	NA	NA
BE3	44.13720317	donor	44.13720317	23.01055409	CTAACCTGGTTGATGGCCTG	41	0.3356148756559434	CAGGTT	AC	5	AA	4	-1	9	ENSG00000137076	ENST00000314888.9	GGT	19	FALSE	FALSE	FALSE	FALSE	NGN	NA	NA
BE3	44.13720317	donor	44.13720317	43.73350923	TTTACCTCTTCATTTTCAGC	43	0.3105179101072325	GAGGTA	AC	5	TA	4	-1	9	ENSG00000137076	ENST00000314888.9	AGC	19	FALSE	FALSE	FALSE	FALSE	NGN	NA	NA
BE3	44.13720317	donor	44.13720317	0.941952507	CTGACCTTGGGTTTGGCCCG	52	0.16712297513118868	AAGGTC	AC	5	GA	4	-1	9	ENSG00000137076	ENST00000314888.9	GGG	19	FALSE	FALSE	FALSE	FALSE	NGN	NA	NA
BE3	44.13720317	donor	44.13720317	18.30079156	CTCACCTGAAGTCGTTTCAT	55	0.12502851927903258	CAGGTG	AC	5	CA	4	-1	9	ENSG00000137076	ENST00000314888.9	TGC	19	FALSE	FALSE	FALSE	FALSE	NGN	NA	NA
BE3	43.73350923	acceptor	43.73350923	NA	GATCTGAGGGTGGAGATCGG	57	0.11042664841432803	CAGATC	TC	4	NA	NA	-1	9	ENSG00000137076	ENST00000314888.9	GGA	22	TRUE	FALSE	FALSE	FALSE	NGN	NA	NA
ABE	43.3298153	acceptor	NA	43.3298153	CCCTCAGATCATCGCAGCAC	57	0.11042664841432803	CAGATC	NA	NA	CA	6	-1	9	ENSG00000137076	ENST00000314888.9	AGG	17	TRUE	FALSE	FALSE	FALSE	NGN	NA	NA
ABE	41.176781	acceptor	NA	41.176781	CCTCAGATCATCGCAGCACA	57	0.11042664841432803	CAGATC	NA	NA	CA	5	-1	9	ENSG00000137076	ENST00000314888.9	GGA	18	TRUE	FALSE	FALSE	FALSE	NGN	NA	NA
BE3	43.3298153	donor	38.21635884	43.3298153	GACTCACGAGGACCAGCTGG	2	0.945014830025097	CTCGTG	AC	7	CA	6	-1	9	ENSG00000137076	ENST00000314888.9	GGC	17	FALSE	FALSE	FALSE	FALSE	NGN	NA	NA
BE3	53.69129288	donor	38.21635884	53.69129288	TGCATACCTGCACATACAGG	6	0.8856947296372347	CAGGTA	AC	7	TA	6	-1	9	ENSG00000137076	ENST00000314888.9	AGG	17	FALSE	FALSE	FALSE	FALSE	NGN	NA	NA
BE3	43.3298153	donor	38.21635884	43.3298153	CATTCACCTGGAAGATCTTA	8	0.8643623089208305	CAGGTG	AC	7	CA	6	-1	9	ENSG00000137076	ENST00000314888.9	CGC	17	FALSE	FALSE	FALSE	FALSE	NGN	NA	NA
BE3	53.69129288	donor	38.21635884	53.69129288	CACTTACCAGAGGAGGCATG	13	0.7940908053844399	CTGGTA	AC	7	TA	6	-1	9	ENSG00000137076	ENST00000314888.9	TGT	17	FALSE	FALSE	FALSE	FALSE	NGN	NA	NA
BE3	53.69129288	donor	38.21635884	53.69129288	TACTTACAGCATCCTGGCCA	14	0.7812000912616929	GCTGTA	AC	7	TA	6	-1	9	ENSG00000137076	ENST00000314888.9	AGA	17	FALSE	FALSE	FALSE	FALSE	NGN	NA	NA
BE3	38.21635884	donor	38.21635884	26.91292876	CCCTGACCTCAGCACTGGCT	16	0.7451517225644535	GAGGTC	AC	7	GA	6	-1	9	ENSG00000137076	ENST00000314888.9	GGT	17	FALSE	FALSE	FALSE	FALSE	NGN	NA	NA
BE3	53.69129288	donor	38.21635884	53.69129288	GTCTTACCAGCATCACCCAT	19	0.6813826146475017	CTGGTA	AC	7	TA	6	-1	9	ENSG00000137076	ENST00000314888.9	GGA	17	FALSE	FALSE	FALSE	FALSE	NGN	NA	NA
BE3	38.21635884	donor	38.21635884	26.91292876	ATCTGACCTGGGCAAGCCGC	27	0.5564681724845996	CAGGTC	AC	7	GA	6	-1	9	ENSG00000137076	ENST00000314888.9	TGC	17	FALSE	FALSE	FALSE	FALSE	NGN	NA	NA
BE3	53.69129288	donor	38.21635884	53.69129288	CTCCTACCGAGTCACTCAGG	28	0.5428929956650697	TCGGTA	AC	7	TA	6	-1	9	ENSG00000137076	ENST00000314888.9	AGT	17	FALSE	FALSE	FALSE	FALSE	NGN	NA	NA
BE3	53.69129288	donor	38.21635884	53.69129288	TGTCTACCTCCAATTCCCGC	31	0.4939539128450833	GAGGTA	AC	7	TA	6	-1	9	ENSG00000137076	ENST00000314888.9	AGG	17	FALSE	FALSE	FALSE	FALSE	NGN	NA	NA
BE3	43.3298153	donor	38.21635884	43.3298153	GCCTCACCTCAGGGCTGATC	36	0.419233401779603	GAGGTG	AC	7	CA	6	-1	9	ENSG00000137076	ENST00000314888.9	TGG	17	FALSE	FALSE	FALSE	FALSE	NGN	NA	NA
BE3	53.69129288	donor	38.21635884	53.69129288	TAGGTACCTTGTGTCCCAGC	39	0.3720054757015743	AAGGTA	AC	7	TA	6	-1	9	ENSG00000137076	ENST00000314888.9	TGG	17	FALSE	FALSE	FALSE	FALSE	NGN	NA	NA
BE3	38.21635884	donor	38.21635884	26.91292876	CTCTAACCTGGTTGATGGCC	41	0.3356148756559434	CAGGTT	AC	7	AA	6	-1	9	ENSG00000137076	ENST00000314888.9	TGG	17	FALSE	FALSE	FALSE	FALSE	NGN	NA	NA
BE3	43.3298153	donor	38.21635884	43.3298153	CACTCACCGCCAGCTCCTGC	48	0.2265571526351814	GCGGTG	AC	7	CA	6	-1	9	ENSG00000137076	ENST00000314888.9	CGT	17	FALSE	FALSE	FALSE	FALSE	NGN	NA	NA
BE3	53.69129288	donor	38.21635884	53.69129288	TTTCTACCTTGCAAGCCCGA	49	0.20545288615103807	AAGGTA	AC	7	TA	6	-1	9	ENSG00000137076	ENST00000314888.9	AGC	17	FALSE	FALSE	FALSE	FALSE	NGN	NA	NA
BE3	43.3298153	donor	38.21635884	43.3298153	CCCTCACCCTTCATGGCTTC	51	0.18126853753137118	AGGGTG	AC	7	CA	6	-1	9	ENSG00000137076	ENST00000314888.9	AGC	17	FALSE	FALSE	FALSE	FALSE	NGN	NA	NA
BE3	38.21635884	donor	38.21635884	26.91292876	GACTGACCTTGGGTTTGGCC	52	0.16712297513118868	AAGGTC	AC	7	GA	6	-1	9	ENSG00000137076	ENST00000314888.9	CGG	17	FALSE	FALSE	FALSE	FALSE	NGN	NA	NA
BE3	48.98153034	donor	26.91292876	48.98153034	ACTTACCCCATTTCGGAGCA	3	0.9339493497604381	GGGGTA	AC	6	TA	5	-1	9	ENSG00000137076	ENST00000314888.9	TGT	18	FALSE	FALSE	FALSE	FALSE	NGN	NA	NA
BE3	48.98153034	donor	26.91292876	48.98153034	GCTTACACTCATCATCTGTG	5	0.9018936801277664	AGTGTA	AC	6	TA	5	-1	9	ENSG00000137076	ENST00000314888.9	TGC	18	FALSE	FALSE	FALSE	FALSE	NGN	NA	NA
BE3	48.98153034	donor	26.91292876	48.98153034	GCATACCTGCACATACAGGA	6	0.8856947296372347	CAGGTA	AC	6	TA	5	-1	9	ENSG00000137076	ENST00000314888.9	GGT	18	FALSE	FALSE	FALSE	FALSE	NGN	NA	NA
BE3	48.98153034	donor	26.91292876	48.98153034	ACCTACCTTCACCAGGAAGA	9	0.8524982888432581	AAGGTA	AC	6	TA	5	-1	9	ENSG00000137076	ENST00000314888.9	AGG	18	FALSE	FALSE	FALSE	FALSE	NGN	NA	NA
BE3	48.98153034	donor	26.91292876	48.98153034	ACTTACCAGGGTGAAGCTTT	10	0.8348163358430298	CTGGTA	AC	6	TA	5	-1	9	ENSG00000137076	ENST00000314888.9	TGG	18	FALSE	FALSE	FALSE	FALSE	NGN	NA	NA
BE3	48.98153034	donor	26.91292876	48.98153034	TCGTACTTTTTGGGGGACAC	12	0.8146246862879306	AAAGTA	AC	6	TA	5	-1	9	ENSG00000137076	ENST00000314888.9	TGA	18	FALSE	FALSE	FALSE	FALSE	NGN	NA	NA
BE3	48.98153034	donor	26.91292876	48.98153034	ACTTACTGTCTCCCCAGGTA	25	0.5918320784850559	ACAGTA	AC	6	TA	5	-1	9	ENSG00000137076	ENST00000314888.9	AGG	18	FALSE	FALSE	FALSE	FALSE	NGN	NA	NA
BE3	48.98153034	donor	26.91292876	48.98153034	GTCTACCTCCAATTCCCGCA	31	0.4939539128450833	GAGGTA	AC	6	TA	5	-1	9	ENSG00000137076	ENST00000314888.9	GGG	18	FALSE	FALSE	FALSE	FALSE	NGN	NA	NA
BE3	44.13720317	donor	26.91292876	44.13720317	AATAACCTGTGCAGCTGCCT	33	0.4698836413415469	CAGGTT	AC	6	AA	5	-1	9	ENSG00000137076	ENST00000314888.9	CGG	18	FALSE	FALSE	FALSE	FALSE	NGN	NA	NA
BE3	48.98153034	donor	26.91292876	48.98153034	AGTTACCTGGGCCTGGGTAC	34	0.45357061373488483	CAGGTA	AC	6	TA	5	-1	9	ENSG00000137076	ENST00000314888.9	AGC	18	FALSE	FALSE	FALSE	FALSE	NGN	NA	NA
BE3	41.176781	donor	26.91292876	41.176781	CCTCACCTCAGGGCTGATCT	36	0.419233401779603	GAGGTG	AC	6	CA	5	-1	9	ENSG00000137076	ENST00000314888.9	GGG	18	FALSE	FALSE	FALSE	FALSE	NGN	NA	NA
BE3	48.98153034	donor	26.91292876	48.98153034	AGGTACCTTGTGTCCCAGCT	39	0.3720054757015743	AAGGTA	AC	6	TA	5	-1	9	ENSG00000137076	ENST00000314888.9	GGG	18	FALSE	FALSE	FALSE	FALSE	NGN	NA	NA
BE3	44.13720317	donor	26.91292876	44.13720317	TCTAACCTGGTTGATGGCCT	41	0.3356148756559434	CAGGTT	AC	6	AA	5	-1	9	ENSG00000137076	ENST00000314888.9	GGG	18	FALSE	FALSE	FALSE	FALSE	NGN	NA	NA
BE3	48.98153034	donor	26.91292876	48.98153034	TCTTACCGGTGGTCAGCGAA	45	0.2749258498745152	CCGGTA	AC	6	TA	5	-1	9	ENSG00000137076	ENST00000314888.9	AGT	18	FALSE	FALSE	FALSE	FALSE	NGN	NA	NA
BE3	26.91292876	donor	26.91292876	8.612137203	ACTGACCTTGGGTTTGGCCC	52	0.16712297513118868	AAGGTC	AC	6	GA	5	-1	9	ENSG00000137076	ENST00000314888.9	GGG	18	FALSE	FALSE	FALSE	FALSE	NGN	NA	NA
BE3	32.02638522	donor	23.01055409	32.02638522	TTACCAATGCGGGCACAGAT	4	0.919233401779603	TTGGTA	AC	4	TA	3	-1	9	ENSG00000137076	ENST00000314888.9	GGT	20	FALSE	FALSE	FALSE	FALSE	NGN	NA	NA
BE3	23.01055409	donor	23.01055409	11.16886544	TCACTCAAGGAAGCCAGCCT	7	0.8712069358886607	TGAGTG	AC	4	CA	3	-1	9	ENSG00000137076	ENST00000314888.9	TGT	20	FALSE	FALSE	FALSE	FALSE	NGN	NA	NA
BE3	32.02638522	donor	23.01055409	32.02638522	TTACCAGGGTGAAGCTTTTG	10	0.8348163358430298	CTGGTA	AC	4	TA	3	-1	9	ENSG00000137076	ENST00000314888.9	GGA	20	FALSE	FALSE	FALSE	FALSE	NGN	NA	NA
BE3	32.02638522	donor	23.01055409	32.02638522	GTACTTTTTGGGGGACACTG	12	0.8146246862879306	AAAGTA	AC	4	TA	3	-1	9	ENSG00000137076	ENST00000314888.9	AGT	20	FALSE	FALSE	FALSE	FALSE	NGN	NA	NA
BE3	32.02638522	donor	23.01055409	32.02638522	TTACAGCATCCTGGCCAAGA	14	0.7812000912616929	GCTGTA	AC	4	TA	3	-1	9	ENSG00000137076	ENST00000314888.9	GGC	20	FALSE	FALSE	FALSE	FALSE	NGN	NA	NA
BE3	23.01055409	donor	23.01055409	0.269129288	TGACCTCAGCACTGGCTGGT	16	0.7451517225644535	GAGGTC	AC	4	GA	3	-1	9	ENSG00000137076	ENST00000314888.9	TGG	20	FALSE	FALSE	FALSE	FALSE	NGN	NA	NA
BE3	23.01055409	donor	23.01055409	11.16886544	TCACCTTAGTACAGGCCACT	18	0.71492128678987	AAGGTG	AC	4	CA	3	-1	9	ENSG00000137076	ENST00000314888.9	AGT	20	FALSE	FALSE	FALSE	FALSE	NGN	NA	NA
BE3	23.01055409	donor	23.01055409	11.16886544	TCACCTCCAGGCGCTGCACC	21	0.6478439425051334	GAGGTG	AC	4	CA	3	-1	9	ENSG00000137076	ENST00000314888.9	AGC	20	FALSE	FALSE	FALSE	FALSE	NGN	NA	NA
BE3	32.02638522	donor	23.01055409	32.02638522	TTACCTTGCAGCTCTGCACC	22	0.634610997033995	AAGGTA	AC	4	TA	3	-1	9	ENSG00000137076	ENST00000314888.9	AGC	20	FALSE	FALSE	FALSE	FALSE	NGN	NA	NA
BE3	32.02638522	donor	23.01055409	32.02638522	ATACCTTCTGGGCAGCCGTC	24	0.6064339493497604	AAGGTA	AC	4	TA	3	-1	9	ENSG00000137076	ENST00000314888.9	CGG	20	FALSE	FALSE	FALSE	FALSE	NGN	NA	NA
BE3	32.02638522	donor	23.01055409	32.02638522	TTACTGTCTCCCCAGGTAAG	25	0.5918320784850559	ACAGTA	AC	4	TA	3	-1	9	ENSG00000137076	ENST00000314888.9	GGT	20	FALSE	FALSE	FALSE	FALSE	NGN	NA	NA
BE3	23.01055409	donor	23.01055409	0.269129288	TGACCTGGGCAAGCCGCTGC	27	0.5564681724845996	CAGGTC	AC	4	GA	3	-1	9	ENSG00000137076	ENST00000314888.9	TGG	20	FALSE	FALSE	FALSE	FALSE	NGN	NA	NA
BE3	32.02638522	donor	23.01055409	32.02638522	CTACCGAGTCACTCAGGAGT	28	0.5428929956650697	TCGGTA	AC	4	TA	3	-1	9	ENSG00000137076	ENST00000314888.9	CGC	20	FALSE	FALSE	FALSE	FALSE	NGN	NA	NA
BE3	23.01055409	donor	23.01055409	10.7651715	GAACCTTGATGGTCTTGACA	35	0.4352041980378736	AAGGTT	AC	4	AA	3	-1	9	ENSG00000137076	ENST00000314888.9	AGA	20	FALSE	FALSE	FALSE	FALSE	NGN	NA	NA
BE3	23.01055409	donor	23.01055409	11.16886544	TCACCTTCTCAGAGACTCTC	44	0.2938626511521789	AAGGTG	AC	4	CA	3	-1	9	ENSG00000137076	ENST00000314888.9	CGG	20	FALSE	FALSE	FALSE	FALSE	NGN	NA	NA
BE3	23.01055409	donor	23.01055409	10.7651715	CAACCTTGGCAGAGTTCTTT	47	0.2397900981063199	AAGGTT	AC	4	AA	3	-1	9	ENSG00000137076	ENST00000314888.9	AGC	20	FALSE	FALSE	FALSE	FALSE	NGN	NA	NA
BE3	32.02638522	donor	23.01055409	32.02638522	TTACCAGCAGTACATGGTCC	50	0.1932466347250742	CTGGTA	AC	4	TA	3	-1	9	ENSG00000137076	ENST00000314888.9	AGC	20	FALSE	FALSE	FALSE	FALSE	NGN	NA	NA
BE3	23.01055409	donor	23.01055409	11.16886544	TCACCCTTCATGGCTTCAGC	51	0.18126853753137118	AGGGTG	AC	4	CA	3	-1	9	ENSG00000137076	ENST00000314888.9	AGC	20	FALSE	FALSE	FALSE	FALSE	NGN	NA	NA
BE3	23.01055409	donor	23.01055409	0.269129288	TGACCTTGGGTTTGGCCCGG	52	0.16712297513118868	AAGGTC	AC	4	GA	3	-1	9	ENSG00000137076	ENST00000314888.9	GGC	20	FALSE	FALSE	FALSE	FALSE	NGN	NA	NA
BE3	23.01055409	donor	23.01055409	11.16886544	TCACCTTCCCTTGGGCCACT	53	0.15286333561487564	AAGGTG	AC	4	CA	3	-1	9	ENSG00000137076	ENST00000314888.9	AGT	20	FALSE	FALSE	FALSE	FALSE	NGN	NA	NA
BE3	32.02638522	donor	23.01055409	32.02638522	TTACAGCAGAAATGAGGCCC	54	0.1457905544147844	GCTGTA	AC	4	TA	3	-1	9	ENSG00000137076	ENST00000314888.9	TGG	20	FALSE	FALSE	FALSE	FALSE	NGN	NA	NA
ABE	21.93403694	acceptor	NA	21.93403694	CAGATCATCGCAGCACAGGA	57	0.11042664841432803	CAGATC	NA	NA	CA	2	-1	9	ENSG00000137076	ENST00000314888.9	AGA	21	TRUE	FALSE	FALSE	FALSE	NGN	NA	NA
BE3	45.21372032	donor	13.32189974	45.21372032	AGACTCACGAGGACCAGCTG	2	0.945014830025097	CTCGTG	AC	8	CA	7	-1	9	ENSG00000137076	ENST00000314888.9	GGG	16	FALSE	FALSE	FALSE	FALSE	NGN	NA	NA
BE3	51	donor	13.32189974	51	CCCCTTACCAATGCGGGCAC	4	0.919233401779603	TTGGTA	AC	8	TA	7	-1	9	ENSG00000137076	ENST00000314888.9	AGA	16	FALSE	FALSE	FALSE	FALSE	NGN	NA	NA
BE3	51	donor	13.32189974	51	CTGCTTACACTCATCATCTG	5	0.9018936801277664	AGTGTA	AC	8	TA	7	-1	9	ENSG00000137076	ENST00000314888.9	TGT	16	FALSE	FALSE	FALSE	FALSE	NGN	NA	NA
BE3	34.17941953	donor	13.32189974	34.17941953	CCCCTGACCTCAGCACTGGC	16	0.7451517225644535	GAGGTC	AC	8	GA	7	-1	9	ENSG00000137076	ENST00000314888.9	TGG	16	FALSE	FALSE	FALSE	FALSE	NGN	NA	NA
BE3	51	donor	13.32189974	51	TGTCTTACCAGCATCACCCA	19	0.6813826146475017	CTGGTA	AC	8	TA	7	-1	9	ENSG00000137076	ENST00000314888.9	TGG	16	FALSE	FALSE	FALSE	FALSE	NGN	NA	NA
BE3	51	donor	13.32189974	51	TTCCATACCTTCTGGGCAGC	24	0.6064339493497604	AAGGTA	AC	8	TA	7	-1	9	ENSG00000137076	ENST00000314888.9	CGT	16	FALSE	FALSE	FALSE	FALSE	NGN	NA	NA
BE3	51	donor	13.32189974	51	CTTCATACCGGAGCCTGGCC	29	0.5204198037873602	CCGGTA	AC	8	TA	7	-1	9	ENSG00000137076	ENST00000314888.9	TGC	16	FALSE	FALSE	FALSE	FALSE	NGN	NA	NA
BE3	45.21372032	donor	13.32189974	45.21372032	AAACTCACCATCTCCTGAAC	42	0.32409308692676253	ATGGTG	AC	8	CA	7	-1	9	ENSG00000137076	ENST00000314888.9	GGT	16	FALSE	FALSE	FALSE	FALSE	NGN	NA	NA
BE3	51	donor	13.32189974	51	ACGTTTACCTCTTCATTTTC	43	0.3105179101072325	GAGGTA	AC	8	TA	7	-1	9	ENSG00000137076	ENST00000314888.9	AGC	16	FALSE	FALSE	FALSE	FALSE	NGN	NA	NA
BE3	12.24538259	acceptor	12.24538259	NA	CTGCGATGATCTGAGGGTGG	57	0.11042664841432803	CAGATC	TC	11	NA	NA	-1	9	ENSG00000137076	ENST00000314888.9	AGA	15	TRUE	FALSE	FALSE	FALSE	NGN	NA	NA
BE3	12.24538259	donor	10.7651715	12.24538259	TACCCCATTTCGGAGCATGT	3	0.9339493497604381	GGGGTA	AC	3	TA	2	-1	9	ENSG00000137076	ENST00000314888.9	AGT	21	FALSE	FALSE	FALSE	FALSE	NGN	NA	NA
BE3	12.24538259	donor	10.7651715	12.24538259	TACCTTCACCAGGAAGAAGG	9	0.8524982888432581	AAGGTA	AC	3	TA	2	-1	9	ENSG00000137076	ENST00000314888.9	AGA	21	FALSE	FALSE	FALSE	FALSE	NGN	NA	NA
BE3	21.93403694	donor	10.7651715	21.93403694	CACCTTCTTCAGGATGATAT	11	0.823294547113849	AAGGTG	AC	3	CA	2	-1	9	ENSG00000137076	ENST00000314888.9	CGA	21	FALSE	FALSE	FALSE	FALSE	NGN	NA	NA
BE3	10.7651715	donor	10.7651715	0.134564644	GACCTCAGCACTGGCTGGTT	16	0.7451517225644535	GAGGTC	AC	3	GA	2	-1	9	ENSG00000137076	ENST00000314888.9	GGG	21	FALSE	FALSE	FALSE	FALSE	NGN	NA	NA
BE3	12.24538259	donor	10.7651715	12.24538259	TACCTTCTGGGCAGCCGTCC	24	0.6064339493497604	AAGGTA	AC	3	TA	2	-1	9	ENSG00000137076	ENST00000314888.9	GGA	21	FALSE	FALSE	FALSE	FALSE	NGN	NA	NA
BE3	10.7651715	donor	10.7651715	0.134564644	GACCTGGGCAAGCCGCTGCT	27	0.5564681724845996	CAGGTC	AC	3	GA	2	-1	9	ENSG00000137076	ENST00000314888.9	GGC	21	FALSE	FALSE	FALSE	FALSE	NGN	NA	NA
BE3	12.24538259	donor	10.7651715	12.24538259	TACCTCCAATTCCCGCAGGG	31	0.4939539128450833	GAGGTA	AC	3	TA	2	-1	9	ENSG00000137076	ENST00000314888.9	CGT	21	FALSE	FALSE	FALSE	FALSE	NGN	NA	NA
BE3	10.7651715	donor	10.7651715	4.575197889	AACCTGTGCAGCTGCCTCGG	33	0.4698836413415469	CAGGTT	AC	3	AA	2	-1	9	ENSG00000137076	ENST00000314888.9	TGA	21	FALSE	FALSE	FALSE	FALSE	NGN	NA	NA
BE3	12.24538259	donor	10.7651715	12.24538259	TACCTTGTGTCCCAGCTGGG	39	0.3720054757015743	AAGGTA	AC	3	TA	2	-1	9	ENSG00000137076	ENST00000314888.9	AGG	21	FALSE	FALSE	FALSE	FALSE	NGN	NA	NA
BE3	10.7651715	donor	10.7651715	4.575197889	AACCTGGTTGATGGCCTGGG	41	0.3356148756559434	CAGGTT	AC	3	AA	2	-1	9	ENSG00000137076	ENST00000314888.9	TGA	21	FALSE	FALSE	FALSE	FALSE	NGN	NA	NA
BE3	21.93403694	donor	10.7651715	21.93403694	CACCTTCTCAGAGACTCTCC	44	0.2938626511521789	AAGGTG	AC	3	CA	2	-1	9	ENSG00000137076	ENST00000314888.9	GGG	21	FALSE	FALSE	FALSE	FALSE	NGN	NA	NA
BE3	21.93403694	donor	10.7651715	21.93403694	CACCGCCAGCTCCTGCCGTA	48	0.2265571526351814	GCGGTG	AC	3	CA	2	-1	9	ENSG00000137076	ENST00000314888.9	TGT	21	FALSE	FALSE	FALSE	FALSE	NGN	NA	NA
BE3	12.24538259	donor	10.7651715	12.24538259	TACAGCAGAAATGAGGCCCT	54	0.1457905544147844	GCTGTA	AC	3	TA	2	-1	9	ENSG00000137076	ENST00000314888.9	GGG	21	FALSE	FALSE	FALSE	FALSE	NGN	NA	NA
BE3	17.08970976	donor	5.517150396	17.08970976	CAGACTCACGAGGACCAGCT	2	0.945014830025097	CTCGTG	AC	9	CA	8	-1	9	ENSG00000137076	ENST00000314888.9	GGG	15	FALSE	FALSE	FALSE	FALSE	NGN	NA	NA
BE3	51	donor	5.517150396	51	TCTGCATACCTGCACATACA	6	0.8856947296372347	CAGGTA	AC	9	TA	8	-1	9	ENSG00000137076	ENST00000314888.9	GGA	15	FALSE	FALSE	FALSE	FALSE	NGN	NA	NA
BE3	17.08970976	donor	5.517150396	17.08970976	GTCACTCACTCAAGGAAGCC	7	0.8712069358886607	TGAGTG	AC	9	CA	8	-1	9	ENSG00000137076	ENST00000314888.9	AGC	15	FALSE	FALSE	FALSE	FALSE	NGN	NA	NA
BE3	51	donor	5.517150396	51	ATAACCTACCTTCACCAGGA	9	0.8524982888432581	AAGGTA	AC	9	TA	8	-1	9	ENSG00000137076	ENST00000314888.9	AGA	15	FALSE	FALSE	FALSE	FALSE	NGN	NA	NA
BE3	17.08970976	donor	5.517150396	17.08970976	AGTGCTCACCTTCTTCAGGA	11	0.823294547113849	AAGGTG	AC	9	CA	8	-1	9	ENSG00000137076	ENST00000314888.9	TGA	15	FALSE	FALSE	FALSE	FALSE	NGN	NA	NA
BE3	51	donor	5.517150396	51	GACACTTACCAGAGGAGGCA	13	0.7940908053844399	CTGGTA	AC	9	TA	8	-1	9	ENSG00000137076	ENST00000314888.9	TGT	15	FALSE	FALSE	FALSE	FALSE	NGN	NA	NA
BE3	13.32189974	donor	5.517150396	13.32189974	GTCACCAACCTGGAAGTGGG	17	0.7339721651836641	CAGGTT	AC	9	AA	8	-1	9	ENSG00000137076	ENST00000314888.9	GGT	15	FALSE	FALSE	FALSE	FALSE	NGN	NA	NA
BE3	51	donor	5.517150396	51	TCCTCCTACCGAGTCACTCA	28	0.5428929956650697	TCGGTA	AC	9	TA	8	-1	9	ENSG00000137076	ENST00000314888.9	GGA	15	FALSE	FALSE	FALSE	FALSE	NGN	NA	NA
BE3	51	donor	5.517150396	51	ACTACTTACCTGGCAGCTGC	30	0.5045630846452202	CAGGTA	AC	9	TA	8	-1	9	ENSG00000137076	ENST00000314888.9	AGC	15	FALSE	FALSE	FALSE	FALSE	NGN	NA	NA
BE3	13.32189974	donor	5.517150396	13.32189974	AATGGGAACCTTGATGGTCT	35	0.4352041980378736	AAGGTT	AC	9	AA	8	-1	9	ENSG00000137076	ENST00000314888.9	TGA	15	FALSE	FALSE	FALSE	FALSE	NGN	NA	NA
BE3	17.08970976	donor	5.517150396	17.08970976	CAAACTCACCATCTCCTGAA	42	0.32409308692676253	ATGGTG	AC	9	CA	8	-1	9	ENSG00000137076	ENST00000314888.9	CGG	15	FALSE	FALSE	FALSE	FALSE	NGN	NA	NA
BE3	51	donor	5.517150396	51	GGTCACTACCTGGGTCTCAG	46	0.25404973762263294	CAGGTA	AC	9	TA	8	-1	9	ENSG00000137076	ENST00000314888.9	GGT	15	FALSE	FALSE	FALSE	FALSE	NGN	NA	NA
BE3	51	donor	5.517150396	51	CTCCCTTACCAGCAGTACAT	50	0.1932466347250742	CTGGTA	AC	9	TA	8	-1	9	ENSG00000137076	ENST00000314888.9	GGT	15	FALSE	FALSE	FALSE	FALSE	NGN	NA	NA
BE3	51	donor	5.517150396	51	CACACTTACAGCAGAAATGA	54	0.1457905544147844	GCTGTA	AC	9	TA	8	-1	9	ENSG00000137076	ENST00000314888.9	GGC	15	FALSE	FALSE	FALSE	FALSE	NGN	NA	NA
BE3	17.08970976	donor	5.517150396	17.08970976	GAAGCTCACCTGGGCAATGC	56	0.11042664841432803	CAGGTG	AC	9	CA	8	-1	9	ENSG00000137076	ENST00000314888.9	CGC	15	FALSE	FALSE	FALSE	FALSE	NGN	NA	NA
BE3	4.575197889	donor	4.575197889	0.807387863	ACTCAAGGAAGCCAGCCTTG	7	0.8712069358886607	TGAGTG	AC	2	CA	1	-1	9	ENSG00000137076	ENST00000314888.9	TGC	22	FALSE	FALSE	FALSE	FALSE	NGN	NA	NA
BE3	7.939313984	donor	4.575197889	7.939313984	ACCAGGGTGAAGCTTTTGGG	10	0.8348163358430298	CTGGTA	AC	2	TA	1	-1	9	ENSG00000137076	ENST00000314888.9	AGA	22	FALSE	FALSE	FALSE	FALSE	NGN	NA	NA
BE3	7.939313984	donor	4.575197889	7.939313984	ACAGCATCCTGGCCAAGAGG	14	0.7812000912616929	GCTGTA	AC	2	TA	1	-1	9	ENSG00000137076	ENST00000314888.9	CGG	22	FALSE	FALSE	FALSE	FALSE	NGN	NA	NA
BE3	4.575197889	donor	4.575197889	0	ACCTCAGCACTGGCTGGTTG	16	0.7451517225644535	GAGGTC	AC	2	GA	1	-1	9	ENSG00000137076	ENST00000314888.9	GGC	22	FALSE	FALSE	FALSE	FALSE	NGN	NA	NA
BE3	7.939313984	donor	4.575197889	7.939313984	ACCTGGCAGCTGCAGCCAGC	30	0.5045630846452202	CAGGTA	AC	2	TA	1	-1	9	ENSG00000137076	ENST00000314888.9	TGA	22	FALSE	FALSE	FALSE	FALSE	NGN	NA	NA
BE3	7.939313984	donor	4.575197889	7.939313984	ACCTGGGCCTGGGTACAGCC	34	0.45357061373488483	CAGGTA	AC	2	TA	1	-1	9	ENSG00000137076	ENST00000314888.9	AGG	22	FALSE	FALSE	FALSE	FALSE	NGN	NA	NA
BE3	4.575197889	donor	4.575197889	0.807387863	ACCTCAGGGCTGATCTGGGC	36	0.419233401779603	GAGGTG	AC	2	CA	1	-1	9	ENSG00000137076	ENST00000314888.9	AGG	22	FALSE	FALSE	FALSE	FALSE	NGN	NA	NA
BE3	7.939313984	donor	4.575197889	7.939313984	ACCTTGTGTCCCAGCTGGGA	39	0.3720054757015743	AAGGTA	AC	2	TA	1	-1	9	ENSG00000137076	ENST00000314888.9	GGC	22	FALSE	FALSE	FALSE	FALSE	NGN	NA	NA
BE3	4.575197889	donor	4.575197889	0.807387863	ACCATCTCCTGAACGGTCAC	42	0.32409308692676253	ATGGTG	AC	2	CA	1	-1	9	ENSG00000137076	ENST00000314888.9	TGC	22	FALSE	FALSE	FALSE	FALSE	NGN	NA	NA
BE3	4.575197889	donor	4.575197889	0.807387863	ACCTTCTCAGAGACTCTCCG	44	0.2938626511521789	AAGGTG	AC	2	CA	1	-1	9	ENSG00000137076	ENST00000314888.9	GGC	22	FALSE	FALSE	FALSE	FALSE	NGN	NA	NA
BE3	7.939313984	donor	4.575197889	7.939313984	ACCTGGGTCTCAGGGTCCTC	46	0.25404973762263294	CAGGTA	AC	2	TA	1	-1	9	ENSG00000137076	ENST00000314888.9	AGC	22	FALSE	FALSE	FALSE	FALSE	NGN	NA	NA
BE3	7.939313984	donor	4.575197889	7.939313984	ACAGCAGAAATGAGGCCCTG	54	0.1457905544147844	GCTGTA	AC	2	TA	1	-1	9	ENSG00000137076	ENST00000314888.9	GGA	22	FALSE	FALSE	FALSE	FALSE	NGN	NA	NA
BE3	8.073878628	donor	2.691292876	8.073878628	TCAGACTCACGAGGACCAGC	2	0.945014830025097	CTCGTG	AC	10	CA	9	-1	9	ENSG00000137076	ENST00000314888.9	TGG	14	FALSE	FALSE	FALSE	FALSE	NGN	NA	NA
BE3	48.98153034	donor	2.691292876	48.98153034	GGATACTTACCCCATTTCGG	3	0.9339493497604381	GGGGTA	AC	10	TA	9	-1	9	ENSG00000137076	ENST00000314888.9	AGC	14	FALSE	FALSE	FALSE	FALSE	NGN	NA	NA
BE3	48.98153034	donor	2.691292876	48.98153034	TTCTGCTTACACTCATCATC	5	0.9018936801277664	AGTGTA	AC	10	TA	9	-1	9	ENSG00000137076	ENST00000314888.9	TGT	14	FALSE	FALSE	FALSE	FALSE	NGN	NA	NA
BE3	48.98153034	donor	2.691292876	48.98153034	CTCTGCATACCTGCACATAC	6	0.8856947296372347	CAGGTA	AC	10	TA	9	-1	9	ENSG00000137076	ENST00000314888.9	AGG	14	FALSE	FALSE	FALSE	FALSE	NGN	NA	NA
BE3	5.517150396	donor	2.691292876	5.517150396	AGTCACCAACCTGGAAGTGG	17	0.7339721651836641	CAGGTT	AC	10	AA	9	-1	9	ENSG00000137076	ENST00000314888.9	GGG	14	FALSE	FALSE	FALSE	FALSE	NGN	NA	NA
BE3	8.073878628	donor	2.691292876	8.073878628	CCAGCCTCACCTCCAGGCGC	21	0.6478439425051334	GAGGTG	AC	10	CA	9	-1	9	ENSG00000137076	ENST00000314888.9	TGC	14	FALSE	FALSE	FALSE	FALSE	NGN	NA	NA
BE3	48.98153034	donor	2.691292876	48.98153034	AGAGTCTTACCTTGCAGCTC	22	0.634610997033995	AAGGTA	AC	10	TA	9	-1	9	ENSG00000137076	ENST00000314888.9	TGC	14	FALSE	FALSE	FALSE	FALSE	NGN	NA	NA
BE3	48.98153034	donor	2.691292876	48.98153034	ACATACTTACTGTCTCCCCA	25	0.5918320784850559	ACAGTA	AC	10	TA	9	-1	9	ENSG00000137076	ENST00000314888.9	GGT	14	FALSE	FALSE	FALSE	FALSE	NGN	NA	NA
BE3	2.691292876	donor	2.691292876	1.480211082	AGTATCTGACCTGGGCAAGC	27	0.5564681724845996	CAGGTC	AC	10	GA	9	-1	9	ENSG00000137076	ENST00000314888.9	CGC	14	FALSE	FALSE	FALSE	FALSE	NGN	NA	NA
BE3	48.98153034	donor	2.691292876	48.98153034	GTCCTCCTACCGAGTCACTC	28	0.5428929956650697	TCGGTA	AC	10	TA	9	-1	9	ENSG00000137076	ENST00000314888.9	AGG	14	FALSE	FALSE	FALSE	FALSE	NGN	NA	NA
BE3	48.98153034	donor	2.691292876	48.98153034	ATGTGTCTACCTCCAATTCC	31	0.4939539128450833	GAGGTA	AC	10	TA	9	-1	9	ENSG00000137076	ENST00000314888.9	CGC	14	FALSE	FALSE	FALSE	FALSE	NGN	NA	NA
BE3	48.98153034	donor	2.691292876	48.98153034	CCATAGGTACCTTGTGTCCC	39	0.3720054757015743	AAGGTA	AC	10	TA	9	-1	9	ENSG00000137076	ENST00000314888.9	AGC	14	FALSE	FALSE	FALSE	FALSE	NGN	NA	NA
BE3	48.98153034	donor	2.691292876	48.98153034	CCTGTCTTACCGGTGGTCAG	45	0.2749258498745152	CCGGTA	AC	10	TA	9	-1	9	ENSG00000137076	ENST00000314888.9	CGA	14	FALSE	FALSE	FALSE	FALSE	NGN	NA	NA
BE3	48.98153034	donor	2.691292876	48.98153034	AGGTCACTACCTGGGTCTCA	46	0.25404973762263294	CAGGTA	AC	10	TA	9	-1	9	ENSG00000137076	ENST00000314888.9	GGG	14	FALSE	FALSE	FALSE	FALSE	NGN	NA	NA
BE3	8.073878628	donor	2.691292876	8.073878628	TCTCACTCACCGCCAGCTCC	48	0.2265571526351814	GCGGTG	AC	10	CA	9	-1	9	ENSG00000137076	ENST00000314888.9	TGC	14	FALSE	FALSE	FALSE	FALSE	NGN	NA	NA
BE3	48.98153034	donor	2.691292876	48.98153034	GGATTTCTACCTTGCAAGCC	49	0.20545288615103807	AAGGTA	AC	10	TA	9	-1	9	ENSG00000137076	ENST00000314888.9	CGA	14	FALSE	FALSE	FALSE	FALSE	NGN	NA	NA
BE3	48.98153034	donor	2.691292876	48.98153034	CCTCCCTTACCAGCAGTACA	50	0.1932466347250742	CTGGTA	AC	10	TA	9	-1	9	ENSG00000137076	ENST00000314888.9	TGG	14	FALSE	FALSE	FALSE	FALSE	NGN	NA	NA
BE3	48.98153034	donor	2.691292876	48.98153034	GCACACTTACAGCAGAAATG	54	0.1457905544147844	GCTGTA	AC	10	TA	9	-1	9	ENSG00000137076	ENST00000314888.9	AGG	14	FALSE	FALSE	FALSE	FALSE	NGN	NA	NA
BE3	2.556728232	acceptor	2.556728232	NA	TGCTGCGATGATCTGAGGGT	57	0.11042664841432803	CAGATC	TC	13	NA	NA	-1	9	ENSG00000137076	ENST00000314888.9	GGA	13	TRUE	FALSE	FALSE	FALSE	NGN	NA	NA
ABE	1.07651715	acceptor	NA	1.07651715	CTCCACCCTCAGATCATCGC	57	0.11042664841432803	CAGATC	NA	NA	CA	11	-1	9	ENSG00000137076	ENST00000314888.9	AGC	12	TRUE	FALSE	FALSE	FALSE	NGN	NA	NA
ABE	45.21372032	acceptor	NA	45.21372032	CTCCTCAGTGTTGTCCCGCC	9	0.335710367526056	CAGTGT	NA	NA	CA	7	1	9	ENSG00000107175	ENST00000353704.2	AGC	16	TRUE	FALSE	FALSE	FALSE	NGN	NA	NA
BE3	44.13720317	donor	44.13720317	43.73350923	CTTACCTTAGTGAGAGGAAG	4	0.5233132199670872	AAGGTA	AC	5	TA	4	1	9	ENSG00000107175	ENST00000353704.2	TGT	19	FALSE	FALSE	FALSE	FALSE	NGN	NA	NA
BE3	44.13720317	donor	44.13720317	43.73350923	CTTACAAATTCTGTTCCTCC	6	0.4278661546900713	TTTGTA	AC	5	TA	4	1	9	ENSG00000107175	ENST00000353704.2	AGA	19	FALSE	FALSE	FALSE	FALSE	NGN	NA	NA
BE3	53.69129288	donor	38.21635884	53.69129288	GTCTTACCTTAGTGAGAGGA	4	0.5233132199670872	AAGGTA	AC	7	TA	6	1	9	ENSG00000107175	ENST00000353704.2	AGT	17	FALSE	FALSE	FALSE	FALSE	NGN	NA	NA
BE3	53.69129288	donor	38.21635884	53.69129288	CTCTTACCTCCATGCTCAGC	8	0.335710367526056	GAGGTA	AC	7	TA	6	1	9	ENSG00000107175	ENST00000353704.2	TGG	17	FALSE	FALSE	FALSE	FALSE	NGN	NA	NA
BE3	41.176781	donor	26.91292876	41.176781	CCTCACCAAGATGCAGGTGC	7	0.38178826110806363	TTGGTG	AC	6	CA	5	1	9	ENSG00000107175	ENST00000353704.2	TGC	18	FALSE	FALSE	FALSE	FALSE	NGN	NA	NA
BE3	48.98153034	donor	26.91292876	48.98153034	TCTTACCTCCATGCTCAGCT	8	0.335710367526056	GAGGTA	AC	6	TA	5	1	9	ENSG00000107175	ENST00000353704.2	GGC	18	FALSE	FALSE	FALSE	FALSE	NGN	NA	NA
BE3	23.01055409	donor	23.01055409	11.16886544	TCACCTAGATCCATAGAGAC	2	0.6088864509051015	TAGGTG	AC	4	CA	3	1	9	ENSG00000107175	ENST00000353704.2	AGT	20	FALSE	FALSE	FALSE	FALSE	NGN	NA	NA
ABE	21.93403694	acceptor	NA	21.93403694	CAGTGTTGTCCCGCCAGCTT	9	0.335710367526056	CAGTGT	NA	NA	CA	2	1	9	ENSG00000107175	ENST00000353704.2	CGT	21	TRUE	FALSE	FALSE	FALSE	NGN	NA	NA
BE3	45.21372032	donor	13.32189974	45.21372032	AGACTCACCTAGATCCATAG	2	0.6088864509051015	TAGGTG	AC	8	CA	7	1	9	ENSG00000107175	ENST00000353704.2	AGA	16	FALSE	FALSE	FALSE	FALSE	NGN	NA	NA
BE3	21.93403694	donor	10.7651715	21.93403694	CACCAAGATGCAGGTGCTGC	7	0.38178826110806363	TTGGTG	AC	3	CA	2	1	9	ENSG00000107175	ENST00000353704.2	TGC	21	FALSE	FALSE	FALSE	FALSE	NGN	NA	NA
BE3	12.24538259	donor	10.7651715	12.24538259	TACCTCCATGCTCAGCTGGC	8	0.335710367526056	GAGGTA	AC	3	TA	2	1	9	ENSG00000107175	ENST00000353704.2	AGG	21	FALSE	FALSE	FALSE	FALSE	NGN	NA	NA
BE3	5.517150396	acceptor	5.517150396	NA	GGACAACACTGAGGAGACAA	9	0.335710367526056	CAGTGT	AC	9	NA	NA	1	9	ENSG00000107175	ENST00000353704.2	AGA	17	TRUE	FALSE	FALSE	FALSE	NGN	NA	NA
BE3	17.08970976	donor	5.517150396	17.08970976	CATCCTCACCAAGATGCAGG	7	0.38178826110806363	TTGGTG	AC	9	CA	8	1	9	ENSG00000107175	ENST00000353704.2	TGC	15	FALSE	FALSE	FALSE	FALSE	NGN	NA	NA
BE3	7.939313984	donor	4.575197889	7.939313984	ACAAATTCTGTTCCTCCAGA	6	0.4278661546900713	TTTGTA	AC	2	TA	1	1	9	ENSG00000107175	ENST00000353704.2	AGC	22	FALSE	FALSE	FALSE	FALSE	NGN	NA	NA
BE3	7.939313984	donor	4.575197889	7.939313984	ACCTCCATGCTCAGCTGGCA	8	0.335710367526056	GAGGTA	AC	2	TA	1	1	9	ENSG00000107175	ENST00000353704.2	GGC	22	FALSE	FALSE	FALSE	FALSE	NGN	NA	NA
BE3	8.073878628	donor	2.691292876	8.073878628	TCAGACTCACCTAGATCCAT	2	0.6088864509051015	TAGGTG	AC	10	CA	9	1	9	ENSG00000107175	ENST00000353704.2	AGA	14	FALSE	FALSE	FALSE	FALSE	NGN	NA	NA
BE3	48.98153034	donor	2.691292876	48.98153034	AGTCAAGTACCTGCTCTGCC	3	0.5721338453099287	CAGGTA	AC	10	TA	9	1	9	ENSG00000107175	ENST00000353704.2	AGC	14	FALSE	FALSE	FALSE	FALSE	NGN	NA	NA
BE3	48.98153034	donor	2.691292876	48.98153034	AGAGTCTTACCTTAGTGAGA	4	0.5233132199670872	AAGGTA	AC	10	TA	9	1	9	ENSG00000107175	ENST00000353704.2	GGA	14	FALSE	FALSE	FALSE	FALSE	NGN	NA	NA
BE3	48.98153034	donor	2.691292876	48.98153034	AGCCTCTTACCTCCATGCTC	8	0.335710367526056	GAGGTA	AC	10	TA	9	1	9	ENSG00000107175	ENST00000353704.2	AGC	14	FALSE	FALSE	FALSE	FALSE	NGN	NA	NA
ABE	1.07651715	acceptor	NA	1.07651715	TTGTCTCCTCAGTGTTGTCC	9	0.335710367526056	CAGTGT	NA	NA	CA	11	1	9	ENSG00000107175	ENST00000353704.2	CGC	12	TRUE	FALSE	FALSE	FALSE	NGN	NA	NA
BE3	44.13720317	donor	44.13720317	18.30079156	CTCACCATAAATCTGTCTTA	2	0.7292710072342794	ATGGTG	AC	5	CA	4	-1	9	ENSG00000070610	ENST00000378103.7	GGG	19	FALSE	FALSE	FALSE	FALSE	NGN	NA	NA
BE3	44.13720317	donor	44.13720317	43.73350923	CTTACTTGGTCAGCGATGAC	3	0.6972732331663885	CAAGTA	AC	5	TA	4	-1	9	ENSG00000070610	ENST00000378103.7	TGT	19	FALSE	FALSE	FALSE	FALSE	NGN	NA	NA
BE3	44.13720317	donor	44.13720317	18.30079156	GGCACCTGTCATCCAATACC	8	0.4643850862548692	CAGGTG	AC	5	CA	4	-1	9	ENSG00000070610	ENST00000378103.7	GGG	19	FALSE	FALSE	FALSE	FALSE	NGN	NA	NA
BE3	44.13720317	donor	44.13720317	18.30079156	CTCACCCATGTCATACTGTA	10	0.38759042849193104	TGGGTG	AC	5	CA	4	-1	9	ENSG00000070610	ENST00000378103.7	GGC	19	FALSE	FALSE	FALSE	FALSE	NGN	NA	NA
BE3	44.13720317	donor	44.13720317	43.73350923	ATTACCTCTTGGATCATGGT	16	0.16165831942125763	GAGGTA	AC	5	TA	4	-1	9	ENSG00000070610	ENST00000378103.7	AGC	19	FALSE	FALSE	FALSE	FALSE	NGN	NA	NA
ABE	43.3298153	acceptor	NA	43.3298153	CCAACAGGGCCTGACTTGGG	17	0.16165831942125763	CAGGGC	NA	NA	CA	6	-1	9	ENSG00000070610	ENST00000378103.7	AGG	17	TRUE	FALSE	FALSE	FALSE	NGN	NA	NA
ABE	41.176781	acceptor	NA	41.176781	CAACAGGGCCTGACTTGGGA	17	0.16165831942125763	CAGGGC	NA	NA	CA	5	-1	9	ENSG00000070610	ENST00000378103.7	GGG	18	TRUE	FALSE	FALSE	FALSE	NGN	NA	NA
BE3	43.3298153	donor	38.21635884	43.3298153	GCCTCACCTGGTAGTCATGG	4	0.6366165831942125	CAGGTG	AC	7	CA	6	-1	9	ENSG00000070610	ENST00000378103.7	GGC	17	FALSE	FALSE	FALSE	FALSE	NGN	NA	NA
BE3	43.3298153	donor	38.21635884	43.3298153	CCCTCACCTGTAGTGGACTT	7	0.4991652754590985	CAGGTG	AC	7	CA	6	-1	9	ENSG00000070610	ENST00000378103.7	GGC	17	FALSE	FALSE	FALSE	FALSE	NGN	NA	NA
BE3	41.176781	donor	26.91292876	41.176781	GCTCACCATAAATCTGTCTT	2	0.7292710072342794	ATGGTG	AC	6	CA	5	-1	9	ENSG00000070610	ENST00000378103.7	AGG	18	FALSE	FALSE	FALSE	FALSE	NGN	NA	NA
BE3	41.176781	donor	26.91292876	41.176781	CATCACCAGTGGGAGAGTCC	6	0.5417362270450752	CTGGTG	AC	6	CA	5	-1	9	ENSG00000070610	ENST00000378103.7	AGC	18	FALSE	FALSE	FALSE	FALSE	NGN	NA	NA
BE3	41.176781	donor	26.91292876	41.176781	TGGCACCTGTCATCCAATAC	8	0.4643850862548692	CAGGTG	AC	6	CA	5	-1	9	ENSG00000070610	ENST00000378103.7	CGG	18	FALSE	FALSE	FALSE	FALSE	NGN	NA	NA
BE3	41.176781	donor	26.91292876	41.176781	CCTCACCCATGTCATACTGT	10	0.38759042849193104	TGGGTG	AC	6	CA	5	-1	9	ENSG00000070610	ENST00000378103.7	AGG	18	FALSE	FALSE	FALSE	FALSE	NGN	NA	NA
BE3	23.01055409	donor	23.01055409	11.16886544	TCACCATAAATCTGTCTTAG	2	0.7292710072342794	ATGGTG	AC	4	CA	3	-1	9	ENSG00000070610	ENST00000378103.7	GGG	20	FALSE	FALSE	FALSE	FALSE	NGN	NA	NA
BE3	23.01055409	donor	23.01055409	11.16886544	GCACCTGTCATCCAATACCG	8	0.4643850862548692	CAGGTG	AC	4	CA	3	-1	9	ENSG00000070610	ENST00000378103.7	GGC	20	FALSE	FALSE	FALSE	FALSE	NGN	NA	NA
BE3	18.30079156	acceptor	18.30079156	NA	GCCCTGTTGGGAGAGATGAC	17	0.16165831942125763	CAGGGC	CC	4	NA	NA	-1	9	ENSG00000070610	ENST00000378103.7	AGT	22	TRUE	FALSE	FALSE	FALSE	NGN	NA	NA
ABE	18.30079156	acceptor	NA	18.30079156	AACAGGGCCTGACTTGGGAG	17	0.16165831942125763	CAGGGC	NA	NA	CA	4	-1	9	ENSG00000070610	ENST00000378103.7	GGC	19	TRUE	FALSE	FALSE	FALSE	NGN	NA	NA
BE3	17.08970976	acceptor	17.08970976	NA	TCAGGCCCTGTTGGGAGAGA	17	0.16165831942125763	CAGGGC	CC	8	NA	NA	-1	9	ENSG00000070610	ENST00000378103.7	TGA	18	TRUE	FALSE	FALSE	FALSE	NGN	NA	NA
ABE	17.08970976	acceptor	NA	17.08970976	TCCCAACAGGGCCTGACTTG	17	0.16165831942125763	CAGGGC	NA	NA	CA	8	-1	9	ENSG00000070610	ENST00000378103.7	GGA	15	TRUE	FALSE	FALSE	FALSE	NGN	NA	NA
BE3	45.21372032	donor	13.32189974	45.21372032	GGCCTCACCTGGTAGTCATG	4	0.6366165831942125	CAGGTG	AC	8	CA	7	-1	9	ENSG00000070610	ENST00000378103.7	GGG	16	FALSE	FALSE	FALSE	FALSE	NGN	NA	NA
BE3	51	donor	13.32189974	51	TTCCTTACCGTGACTCGTGC	5	0.5701168614357262	ACGGTA	AC	8	TA	7	-1	9	ENSG00000070610	ENST00000378103.7	AGC	16	FALSE	FALSE	FALSE	FALSE	NGN	NA	NA
BE3	45.21372032	donor	13.32189974	45.21372032	CCCCTCACCTGTAGTGGACT	7	0.4991652754590985	CAGGTG	AC	8	CA	7	-1	9	ENSG00000070610	ENST00000378103.7	TGG	16	FALSE	FALSE	FALSE	FALSE	NGN	NA	NA
BE3	51	donor	13.32189974	51	TGCATTACCTCTTGGATCAT	16	0.16165831942125763	GAGGTA	AC	8	TA	7	-1	9	ENSG00000070610	ENST00000378103.7	GGT	16	FALSE	FALSE	FALSE	FALSE	NGN	NA	NA
BE3	21.93403694	donor	10.7651715	21.93403694	CACCATAAATCTGTCTTAGG	2	0.7292710072342794	ATGGTG	AC	3	CA	2	-1	9	ENSG00000070610	ENST00000378103.7	GGT	21	FALSE	FALSE	FALSE	FALSE	NGN	NA	NA
BE3	21.93403694	donor	10.7651715	21.93403694	CACCTGGTAGTCATGGGGCA	4	0.6366165831942125	CAGGTG	AC	3	CA	2	-1	9	ENSG00000070610	ENST00000378103.7	AGA	21	FALSE	FALSE	FALSE	FALSE	NGN	NA	NA
BE3	21.93403694	donor	10.7651715	21.93403694	CACCAGTGGGAGAGTCCAGC	6	0.5417362270450752	CTGGTG	AC	3	CA	2	-1	9	ENSG00000070610	ENST00000378103.7	TGT	21	FALSE	FALSE	FALSE	FALSE	NGN	NA	NA
BE3	12.24538259	donor	10.7651715	12.24538259	TACCCTCAAGGTAGCCAAAT	9	0.41652754590984975	AGGGTA	AC	3	TA	2	-1	9	ENSG00000070610	ENST00000378103.7	CGA	21	FALSE	FALSE	FALSE	FALSE	NGN	NA	NA
BE3	12.24538259	donor	10.7651715	12.24538259	TACCTGGGTCCCCAATATCA	11	0.3578185865331107	CAGGTA	AC	3	TA	2	-1	9	ENSG00000070610	ENST00000378103.7	TGG	21	FALSE	FALSE	FALSE	FALSE	NGN	NA	NA
BE3	12.24538259	donor	10.7651715	12.24538259	TACTAGACACACAGGCCACA	12	0.3158041179744018	CTAGTA	AC	3	TA	2	-1	9	ENSG00000070610	ENST00000378103.7	TGT	21	FALSE	FALSE	FALSE	FALSE	NGN	NA	NA
ABE	8.073878628	acceptor	NA	8.073878628	CTCCCAACAGGGCCTGACTT	17	0.16165831942125763	CAGGGC	NA	NA	CA	9	-1	9	ENSG00000070610	ENST00000378103.7	GGG	14	TRUE	FALSE	FALSE	FALSE	NGN	NA	NA
BE3	51	donor	5.517150396	51	GGCTCTTACTTGGTCAGCGA	3	0.6972732331663885	CAAGTA	AC	9	TA	8	-1	9	ENSG00000070610	ENST00000378103.7	TGA	15	FALSE	FALSE	FALSE	FALSE	NGN	NA	NA
BE3	17.08970976	donor	5.517150396	17.08970976	GGGCCTCACCTGGTAGTCAT	4	0.6366165831942125	CAGGTG	AC	9	CA	8	-1	9	ENSG00000070610	ENST00000378103.7	GGG	15	FALSE	FALSE	FALSE	FALSE	NGN	NA	NA
BE3	17.08970976	donor	5.517150396	17.08970976	GATCCTCACCCATGTCATAC	10	0.38759042849193104	TGGGTG	AC	9	CA	8	-1	9	ENSG00000070610	ENST00000378103.7	TGT	15	FALSE	FALSE	FALSE	FALSE	NGN	NA	NA
BE3	13.32189974	donor	5.517150396	13.32189974	CCCGCTAACCTGGGGCCTGT	13	0.2863105175292153	CAGGTT	AC	9	AA	8	-1	9	ENSG00000070610	ENST00000378103.7	GGT	15	FALSE	FALSE	FALSE	FALSE	NGN	NA	NA
BE3	17.08970976	donor	5.517150396	17.08970976	CGAACTCACCATTCCACAGC	14	0.24680022259321088	ATGGTG	AC	9	CA	8	-1	9	ENSG00000070610	ENST00000378103.7	AGT	15	FALSE	FALSE	FALSE	FALSE	NGN	NA	NA
BE3	51	donor	5.517150396	51	GTGCATTACCTCTTGGATCA	16	0.16165831942125763	GAGGTA	AC	9	TA	8	-1	9	ENSG00000070610	ENST00000378103.7	TGG	15	FALSE	FALSE	FALSE	FALSE	NGN	NA	NA
BE3	7.939313984	donor	4.575197889	7.939313984	ACCGTGACTCGTGCAGCCAC	5	0.5701168614357262	ACGGTA	AC	2	TA	1	-1	9	ENSG00000070610	ENST00000378103.7	AGC	22	FALSE	FALSE	FALSE	FALSE	NGN	NA	NA
BE3	4.575197889	donor	4.575197889	0.807387863	ACCCATGTCATACTGTAGGC	10	0.38759042849193104	TGGGTG	AC	2	CA	1	-1	9	ENSG00000070610	ENST00000378103.7	TGA	22	FALSE	FALSE	FALSE	FALSE	NGN	NA	NA
BE3	7.939313984	donor	4.575197889	7.939313984	ACCTGGGTCCCCAATATCAT	11	0.3578185865331107	CAGGTA	AC	2	TA	1	-1	9	ENSG00000070610	ENST00000378103.7	GGG	22	FALSE	FALSE	FALSE	FALSE	NGN	NA	NA
BE3	7.939313984	donor	4.575197889	7.939313984	ACCTCTTGGATCATGGTAGC	16	0.16165831942125763	GAGGTA	AC	2	TA	1	-1	9	ENSG00000070610	ENST00000378103.7	TGC	22	FALSE	FALSE	FALSE	FALSE	NGN	NA	NA
ABE	2.960422164	acceptor	NA	2.960422164	TCTCCCAACAGGGCCTGACT	17	0.16165831942125763	CAGGGC	NA	NA	CA	10	-1	9	ENSG00000070610	ENST00000378103.7	TGG	13	TRUE	FALSE	FALSE	FALSE	NGN	NA	NA
BE3	8.073878628	donor	2.691292876	8.073878628	GGGGCCTCACCTGGTAGTCA	4	0.6366165831942125	CAGGTG	AC	10	CA	9	-1	9	ENSG00000070610	ENST00000378103.7	TGG	14	FALSE	FALSE	FALSE	FALSE	NGN	NA	NA
BE3	48.98153034	donor	2.691292876	48.98153034	CATCCCTTACTAGACACACA	12	0.3158041179744018	CTAGTA	AC	10	TA	9	-1	9	ENSG00000070610	ENST00000378103.7	GGC	14	FALSE	FALSE	FALSE	FALSE	NGN	NA	NA
BE3	5.517150396	donor	2.691292876	5.517150396	ACCCGCTAACCTGGGGCCTG	13	0.2863105175292153	CAGGTT	AC	10	AA	9	-1	9	ENSG00000070610	ENST00000378103.7	TGG	14	FALSE	FALSE	FALSE	FALSE	NGN	NA	NA
BE3	1.07651715	acceptor	1.07651715	NA	AAGTCAGGCCCTGTTGGGAG	17	0.16165831942125763	CAGGGC	CC	11	NA	NA	-1	9	ENSG00000070610	ENST00000378103.7	AGA	15	TRUE	FALSE	FALSE	FALSE	NGN	NA	NA
BE3	41.176781	acceptor	41.176781	NA	ACACCTGGAGGGGCAAGGGC	2	0.6419161676646706	CAGGTG	CC	5	NA	NA	-1	9	ENSG00000070610	ENST00000378088.1	AGG	21	TRUE	FALSE	FALSE	FALSE	NGN	NA	NA
ABE	21.93403694	acceptor	NA	21.93403694	CAGGTGTTTCCTACCCAACA	2	0.6419161676646706	CAGGTG	NA	NA	CA	2	-1	9	ENSG00000070610	ENST00000378088.1	TGT	21	TRUE	FALSE	FALSE	FALSE	NGN	NA	NA
BE3	18.30079156	acceptor	18.30079156	NA	CACCTGGAGGGGCAAGGGCA	2	0.6419161676646706	CAGGTG	CC	4	NA	NA	-1	9	ENSG00000070610	ENST00000378088.1	GGA	22	TRUE	FALSE	FALSE	FALSE	NGN	NA	NA
BE3	17.08970976	acceptor	17.08970976	NA	GAAACACCTGGAGGGGCAAG	2	0.6419161676646706	CAGGTG	CC	8	NA	NA	-1	9	ENSG00000070610	ENST00000378088.1	GGC	18	TRUE	FALSE	FALSE	FALSE	NGN	NA	NA
BE3	8.073878628	acceptor	8.073878628	NA	GGAAACACCTGGAGGGGCAA	2	0.6419161676646706	CAGGTG	CC	9	NA	NA	-1	9	ENSG00000070610	ENST00000378088.1	GGG	17	TRUE	FALSE	FALSE	FALSE	NGN	NA	NA
BE3	2.960422164	acceptor	2.960422164	NA	AGGAAACACCTGGAGGGGCA	2	0.6419161676646706	CAGGTG	CC	10	NA	NA	-1	9	ENSG00000070610	ENST00000378088.1	AGG	16	TRUE	FALSE	FALSE	FALSE	NGN	NA	NA
ABE	45.21372032	acceptor	NA	45.21372032	CATTCCAGCTCCTGCCTTCA	17	0.19705882352941173	CAGCTC	NA	NA	CA	7	-1	9	ENSG00000070610	ENST00000378094.4	GGC	16	TRUE	FALSE	FALSE	FALSE	NGN	NA	NA
BE3	44.13720317	donor	44.13720317	18.30079156	CTCACCATAAATCTGTCTTA	2	0.7425133689839571	ATGGTG	AC	5	CA	4	-1	9	ENSG00000070610	ENST00000378094.4	GGG	19	FALSE	FALSE	FALSE	FALSE	NGN	NA	NA
BE3	44.13720317	donor	44.13720317	43.73350923	CTTACTTGGTCAGCGATGAC	3	0.711764705882353	CAAGTA	AC	5	TA	4	-1	9	ENSG00000070610	ENST00000378094.4	TGT	19	FALSE	FALSE	FALSE	FALSE	NGN	NA	NA
BE3	44.13720317	donor	44.13720317	18.30079156	GGCACCTGTCATCCAATACC	8	0.4879679144385026	CAGGTG	AC	5	CA	4	-1	9	ENSG00000070610	ENST00000378094.4	GGG	19	FALSE	FALSE	FALSE	FALSE	NGN	NA	NA
BE3	44.13720317	donor	44.13720317	18.30079156	CTCACCCATGTCATACTGTA	10	0.4141711229946524	TGGGTG	AC	5	CA	4	-1	9	ENSG00000070610	ENST00000378094.4	GGC	19	FALSE	FALSE	FALSE	FALSE	NGN	NA	NA
BE3	44.13720317	donor	44.13720317	43.73350923	ATTACCTCTTGGATCATGGT	16	0.19705882352941173	GAGGTA	AC	5	TA	4	-1	9	ENSG00000070610	ENST00000378094.4	AGC	19	FALSE	FALSE	FALSE	FALSE	NGN	NA	NA
BE3	43.3298153	donor	38.21635884	43.3298153	GCCTCACCTGGTAGTCATGG	4	0.6534759358288771	CAGGTG	AC	7	CA	6	-1	9	ENSG00000070610	ENST00000378094.4	GGC	17	FALSE	FALSE	FALSE	FALSE	NGN	NA	NA
BE3	43.3298153	donor	38.21635884	43.3298153	CCCTCACCTGTAGTGGACTT	7	0.5213903743315508	CAGGTG	AC	7	CA	6	-1	9	ENSG00000070610	ENST00000378094.4	GGC	17	FALSE	FALSE	FALSE	FALSE	NGN	NA	NA
BE3	34.17941953	acceptor	34.17941953	NA	CAGGAGCTGGAATGCATACC	17	0.19705882352941173	CAGCTC	GC	7	NA	NA	-1	9	ENSG00000070610	ENST00000378094.4	AGG	19	TRUE	FALSE	FALSE	FALSE	NGN	NA	NA
BE3	26.91292876	acceptor	26.91292876	NA	AGGAGCTGGAATGCATACCA	17	0.19705882352941173	CAGCTC	GC	6	NA	NA	-1	9	ENSG00000070610	ENST00000378094.4	GGG	20	TRUE	FALSE	FALSE	FALSE	NGN	NA	NA
BE3	41.176781	donor	26.91292876	41.176781	GCTCACCATAAATCTGTCTT	2	0.7425133689839571	ATGGTG	AC	6	CA	5	-1	9	ENSG00000070610	ENST00000378094.4	AGG	18	FALSE	FALSE	FALSE	FALSE	NGN	NA	NA
BE3	41.176781	donor	26.91292876	41.176781	CATCACCAGTGGGAGAGTCC	6	0.5622994652406417	CTGGTG	AC	6	CA	5	-1	9	ENSG00000070610	ENST00000378094.4	AGC	18	FALSE	FALSE	FALSE	FALSE	NGN	NA	NA
BE3	41.176781	donor	26.91292876	41.176781	TGGCACCTGTCATCCAATAC	8	0.4879679144385026	CAGGTG	AC	6	CA	5	-1	9	ENSG00000070610	ENST00000378094.4	CGG	18	FALSE	FALSE	FALSE	FALSE	NGN	NA	NA
BE3	41.176781	donor	26.91292876	41.176781	CCTCACCCATGTCATACTGT	10	0.4141711229946524	TGGGTG	AC	6	CA	5	-1	9	ENSG00000070610	ENST00000378094.4	AGG	18	FALSE	FALSE	FALSE	FALSE	NGN	NA	NA
BE3	23.01055409	donor	23.01055409	11.16886544	TCACCATAAATCTGTCTTAG	2	0.7425133689839571	ATGGTG	AC	4	CA	3	-1	9	ENSG00000070610	ENST00000378094.4	GGG	20	FALSE	FALSE	FALSE	FALSE	NGN	NA	NA
BE3	23.01055409	donor	23.01055409	11.16886544	GCACCTGTCATCCAATACCG	8	0.4879679144385026	CAGGTG	AC	4	CA	3	-1	9	ENSG00000070610	ENST00000378094.4	GGC	20	FALSE	FALSE	FALSE	FALSE	NGN	NA	NA
ABE	17.08970976	acceptor	NA	17.08970976	GCATTCCAGCTCCTGCCTTC	17	0.19705882352941173	CAGCTC	NA	NA	CA	8	-1	9	ENSG00000070610	ENST00000378094.4	AGG	15	TRUE	FALSE	FALSE	FALSE	NGN	NA	NA
BE3	45.21372032	donor	13.32189974	45.21372032	GGCCTCACCTGGTAGTCATG	4	0.6534759358288771	CAGGTG	AC	8	CA	7	-1	9	ENSG00000070610	ENST00000378094.4	GGG	16	FALSE	FALSE	FALSE	FALSE	NGN	NA	NA
BE3	51	donor	13.32189974	51	TTCCTTACCGTGACTCGTGC	5	0.589572192513369	ACGGTA	AC	8	TA	7	-1	9	ENSG00000070610	ENST00000378094.4	AGC	16	FALSE	FALSE	FALSE	FALSE	NGN	NA	NA
BE3	45.21372032	donor	13.32189974	45.21372032	CCCCTCACCTGTAGTGGACT	7	0.5213903743315508	CAGGTG	AC	8	CA	7	-1	9	ENSG00000070610	ENST00000378094.4	TGG	16	FALSE	FALSE	FALSE	FALSE	NGN	NA	NA
BE3	51	donor	13.32189974	51	TGCATTACCTCTTGGATCAT	16	0.19705882352941173	GAGGTA	AC	8	TA	7	-1	9	ENSG00000070610	ENST00000378094.4	GGT	16	FALSE	FALSE	FALSE	FALSE	NGN	NA	NA
BE3	21.93403694	donor	10.7651715	21.93403694	CACCATAAATCTGTCTTAGG	2	0.7425133689839571	ATGGTG	AC	3	CA	2	-1	9	ENSG00000070610	ENST00000378094.4	GGT	21	FALSE	FALSE	FALSE	FALSE	NGN	NA	NA
BE3	21.93403694	donor	10.7651715	21.93403694	CACCTGGTAGTCATGGGGCA	4	0.6534759358288771	CAGGTG	AC	3	CA	2	-1	9	ENSG00000070610	ENST00000378094.4	AGA	21	FALSE	FALSE	FALSE	FALSE	NGN	NA	NA
BE3	21.93403694	donor	10.7651715	21.93403694	CACCAGTGGGAGAGTCCAGC	6	0.5622994652406417	CTGGTG	AC	3	CA	2	-1	9	ENSG00000070610	ENST00000378094.4	TGT	21	FALSE	FALSE	FALSE	FALSE	NGN	NA	NA
BE3	12.24538259	donor	10.7651715	12.24538259	TACCCTCAAGGTAGCCAAAT	9	0.4419786096256685	AGGGTA	AC	3	TA	2	-1	9	ENSG00000070610	ENST00000378094.4	CGA	21	FALSE	FALSE	FALSE	FALSE	NGN	NA	NA
BE3	12.24538259	donor	10.7651715	12.24538259	TACCTGGGTCCCCAATATCA	11	0.38556149732620326	CAGGTA	AC	3	TA	2	-1	9	ENSG00000070610	ENST00000378094.4	TGG	21	FALSE	FALSE	FALSE	FALSE	NGN	NA	NA
BE3	12.24538259	donor	10.7651715	12.24538259	TACTAGACACACAGGCCACA	12	0.3451871657754011	CTAGTA	AC	3	TA	2	-1	9	ENSG00000070610	ENST00000378094.4	TGT	21	FALSE	FALSE	FALSE	FALSE	NGN	NA	NA
BE3	8.612137203	acceptor	8.612137203	NA	GGAGCTGGAATGCATACCAG	17	0.19705882352941173	CAGCTC	GC	5	NA	NA	-1	9	ENSG00000070610	ENST00000378094.4	GGA	21	TRUE	FALSE	FALSE	FALSE	NGN	NA	NA
BE3	51	donor	5.517150396	51	GGCTCTTACTTGGTCAGCGA	3	0.711764705882353	CAAGTA	AC	9	TA	8	-1	9	ENSG00000070610	ENST00000378094.4	TGA	15	FALSE	FALSE	FALSE	FALSE	NGN	NA	NA
BE3	17.08970976	donor	5.517150396	17.08970976	GGGCCTCACCTGGTAGTCAT	4	0.6534759358288771	CAGGTG	AC	9	CA	8	-1	9	ENSG00000070610	ENST00000378094.4	GGG	15	FALSE	FALSE	FALSE	FALSE	NGN	NA	NA
BE3	17.08970976	donor	5.517150396	17.08970976	GATCCTCACCCATGTCATAC	10	0.4141711229946524	TGGGTG	AC	9	CA	8	-1	9	ENSG00000070610	ENST00000378094.4	TGT	15	FALSE	FALSE	FALSE	FALSE	NGN	NA	NA
BE3	13.32189974	donor	5.517150396	13.32189974	CCCGCTAACCTGGGGCCTGT	13	0.3168449197860963	CAGGTT	AC	9	AA	8	-1	9	ENSG00000070610	ENST00000378094.4	GGT	15	FALSE	FALSE	FALSE	FALSE	NGN	NA	NA
BE3	17.08970976	donor	5.517150396	17.08970976	CGAACTCACCATTCCACAGC	14	0.27887700534759363	ATGGTG	AC	9	CA	8	-1	9	ENSG00000070610	ENST00000378094.4	AGT	15	FALSE	FALSE	FALSE	FALSE	NGN	NA	NA
BE3	51	donor	5.517150396	51	GTGCATTACCTCTTGGATCA	16	0.19705882352941173	GAGGTA	AC	9	TA	8	-1	9	ENSG00000070610	ENST00000378094.4	TGG	15	FALSE	FALSE	FALSE	FALSE	NGN	NA	NA
BE3	7.939313984	donor	4.575197889	7.939313984	ACCGTGACTCGTGCAGCCAC	5	0.589572192513369	ACGGTA	AC	2	TA	1	-1	9	ENSG00000070610	ENST00000378094.4	AGC	22	FALSE	FALSE	FALSE	FALSE	NGN	NA	NA
BE3	4.575197889	donor	4.575197889	0.807387863	ACCCATGTCATACTGTAGGC	10	0.4141711229946524	TGGGTG	AC	2	CA	1	-1	9	ENSG00000070610	ENST00000378094.4	TGA	22	FALSE	FALSE	FALSE	FALSE	NGN	NA	NA
BE3	7.939313984	donor	4.575197889	7.939313984	ACCTGGGTCCCCAATATCAT	11	0.38556149732620326	CAGGTA	AC	2	TA	1	-1	9	ENSG00000070610	ENST00000378094.4	GGG	22	FALSE	FALSE	FALSE	FALSE	NGN	NA	NA
BE3	7.939313984	donor	4.575197889	7.939313984	ACCTCTTGGATCATGGTAGC	16	0.19705882352941173	GAGGTA	AC	2	TA	1	-1	9	ENSG00000070610	ENST00000378094.4	TGC	22	FALSE	FALSE	FALSE	FALSE	NGN	NA	NA
BE3	8.073878628	donor	2.691292876	8.073878628	GGGGCCTCACCTGGTAGTCA	4	0.6534759358288771	CAGGTG	AC	10	CA	9	-1	9	ENSG00000070610	ENST00000378094.4	TGG	14	FALSE	FALSE	FALSE	FALSE	NGN	NA	NA
BE3	48.98153034	donor	2.691292876	48.98153034	CATCCCTTACTAGACACACA	12	0.3451871657754011	CTAGTA	AC	10	TA	9	-1	9	ENSG00000070610	ENST00000378094.4	GGC	14	FALSE	FALSE	FALSE	FALSE	NGN	NA	NA
BE3	5.517150396	donor	2.691292876	5.517150396	ACCCGCTAACCTGGGGCCTG	13	0.3168449197860963	CAGGTT	AC	10	AA	9	-1	9	ENSG00000070610	ENST00000378094.4	TGG	14	FALSE	FALSE	FALSE	FALSE	NGN	NA	NA
ABE	0.807387863	acceptor	NA	0.807387863	AGCTCCTGCCTTCAGGCTTC	17	0.19705882352941173	CAGCTC	NA	NA	CA	1	-1	9	ENSG00000070610	ENST00000378094.4	TGT	22	TRUE	FALSE	FALSE	FALSE	NGN	NA	NA
ABE	51	acceptor	NA	51	CTTCCATAGTGTCCTTGAAG	9	0.8451990298188043	TAGTGT	NA	NA	TA	8	1	9	ENSG00000107185	ENST00000378078.4	TGG	15	TRUE	FALSE	FALSE	FALSE	NGN	NA	NA
ABE	51	acceptor	NA	51	TTCCATAGTGTCCTTGAAGT	9	0.8451990298188043	TAGTGT	NA	NA	TA	7	1	9	ENSG00000107185	ENST00000378078.4	GGA	16	TRUE	FALSE	FALSE	FALSE	NGN	NA	NA
ABE	48.98153034	acceptor	NA	48.98153034	CCATAGTGTCCTTGAAGTGG	9	0.8451990298188043	TAGTGT	NA	NA	TA	5	1	9	ENSG00000107185	ENST00000378078.4	AGA	18	TRUE	FALSE	FALSE	FALSE	NGN	NA	NA
BE3	44.13720317	donor	44.13720317	23.01055409	CTAACCTCGGTGTGGCAGAA	3	0.9442145812526751	GAGGTT	AC	5	AA	4	1	9	ENSG00000107185	ENST00000378078.4	AGA	19	FALSE	FALSE	FALSE	FALSE	NGN	NA	NA
BE3	44.13720317	donor	44.13720317	43.73350923	CTTACCTGCAAACAAGCTAC	7	0.872164360108432	CAGGTA	AC	5	TA	4	1	9	ENSG00000107185	ENST00000378078.4	GGT	19	FALSE	FALSE	FALSE	FALSE	NGN	NA	NA
BE3	44.13720317	donor	44.13720317	18.30079156	CTCACCAATGGCTGTACAGA	8	0.8451990298188043	TTGGTG	AC	5	CA	4	1	9	ENSG00000107185	ENST00000378078.4	AGC	19	FALSE	FALSE	FALSE	FALSE	NGN	NA	NA
BE3	43.3298153	donor	38.21635884	43.3298153	TCCCCACCTGGATGCAGAAG	2	0.9636182051647881	CAGGTG	AC	7	CA	6	1	9	ENSG00000107185	ENST00000378078.4	TGG	17	FALSE	FALSE	FALSE	FALSE	NGN	NA	NA
BE3	43.3298153	donor	38.21635884	43.3298153	TTCTCACGGAGGCTGCGGCA	6	0.8902839206734199	TCCGTG	AC	7	CA	6	1	9	ENSG00000107185	ENST00000378078.4	GGA	17	FALSE	FALSE	FALSE	FALSE	NGN	NA	NA
ABE	32.02638522	acceptor	NA	32.02638522	TTCTTCCATAGTGTCCTTGA	9	0.8451990298188043	TAGTGT	NA	NA	TA	10	1	9	ENSG00000107185	ENST00000378078.4	AGT	13	TRUE	FALSE	FALSE	FALSE	NGN	NA	NA
BE3	41.176781	donor	26.91292876	41.176781	CCCCACCTGGATGCAGAAGT	2	0.9636182051647881	CAGGTG	AC	6	CA	5	1	9	ENSG00000107185	ENST00000378078.4	GGC	18	FALSE	FALSE	FALSE	FALSE	NGN	NA	NA
BE3	48.98153034	donor	26.91292876	48.98153034	TCTTACCTGCAAACAAGCTA	7	0.872164360108432	CAGGTA	AC	6	TA	5	1	9	ENSG00000107185	ENST00000378078.4	CGG	18	FALSE	FALSE	FALSE	FALSE	NGN	NA	NA
BE3	23.01055409	donor	23.01055409	11.16886544	TCACATGATTTGGACTCTCC	4	0.9323726637180767	CATGTG	AC	4	CA	3	1	9	ENSG00000107185	ENST00000378078.4	AGG	20	FALSE	FALSE	FALSE	FALSE	NGN	NA	NA
BE3	23.01055409	donor	23.01055409	11.16886544	TCACGGAGGCTGCGGCAGGA	6	0.8902839206734199	TCCGTG	AC	4	CA	3	1	9	ENSG00000107185	ENST00000378078.4	TGT	20	FALSE	FALSE	FALSE	FALSE	NGN	NA	NA
BE3	13.32189974	acceptor	13.32189974	NA	AAGGACACTATGGAAGAAAA	9	0.8451990298188043	TAGTGT	AC	8	NA	NA	1	9	ENSG00000107185	ENST00000378078.4	AGA	18	TRUE	FALSE	FALSE	FALSE	NGN	NA	NA
BE3	45.21372032	donor	13.32189974	45.21372032	ATTCTCACGGAGGCTGCGGC	6	0.8902839206734199	TCCGTG	AC	8	CA	7	1	9	ENSG00000107185	ENST00000378078.4	AGG	16	FALSE	FALSE	FALSE	FALSE	NGN	NA	NA
BE3	45.21372032	donor	13.32189974	45.21372032	GGTCTCACCAATGGCTGTAC	8	0.8451990298188043	TTGGTG	AC	8	CA	7	1	9	ENSG00000107185	ENST00000378078.4	AGA	16	FALSE	FALSE	FALSE	FALSE	NGN	NA	NA
BE3	21.93403694	donor	10.7651715	21.93403694	CACCTGGATGCAGAAGTGGC	2	0.9636182051647881	CAGGTG	AC	3	CA	2	1	9	ENSG00000107185	ENST00000378078.4	CGT	21	FALSE	FALSE	FALSE	FALSE	NGN	NA	NA
BE3	21.93403694	donor	10.7651715	21.93403694	CACATGATTTGGACTCTCCA	4	0.9323726637180767	CATGTG	AC	3	CA	2	1	9	ENSG00000107185	ENST00000378078.4	GGA	21	FALSE	FALSE	FALSE	FALSE	NGN	NA	NA
ABE	7.939313984	acceptor	NA	7.939313984	AGTGTCCTTGAAGTGGAGAT	9	0.8451990298188043	TAGTGT	NA	NA	TA	1	1	9	ENSG00000107185	ENST00000378078.4	TGC	22	TRUE	FALSE	FALSE	FALSE	NGN	NA	NA
BE3	17.08970976	donor	5.517150396	17.08970976	CATCCCCACCTGGATGCAGA	2	0.9636182051647881	CAGGTG	AC	9	CA	8	1	9	ENSG00000107185	ENST00000378078.4	AGT	15	FALSE	FALSE	FALSE	FALSE	NGN	NA	NA
BE3	13.32189974	donor	5.517150396	13.32189974	CTCTCTAACCTCGGTGTGGC	3	0.9442145812526751	GAGGTT	AC	9	AA	8	1	9	ENSG00000107185	ENST00000378078.4	AGA	15	FALSE	FALSE	FALSE	FALSE	NGN	NA	NA
BE3	51	donor	5.517150396	51	CTTGCTTACCAGTCAGCACA	5	0.9111142816378941	CTGGTA	AC	9	TA	8	1	9	ENSG00000107185	ENST00000378078.4	AGA	15	FALSE	FALSE	FALSE	FALSE	NGN	NA	NA
BE3	4.575197889	donor	4.575197889	0.807387863	ACGGAGGCTGCGGCAGGATG	6	0.8902839206734199	TCCGTG	AC	2	CA	1	1	9	ENSG00000107185	ENST00000378078.4	TGG	22	FALSE	FALSE	FALSE	FALSE	NGN	NA	NA
ABE	2.556728232	acceptor	NA	2.556728232	TTTTTCTTCCATAGTGTCCT	9	0.8451990298188043	TAGTGT	NA	NA	TA	13	1	9	ENSG00000107185	ENST00000378078.4	TGA	10	TRUE	FALSE	FALSE	FALSE	NGN	NA	NA
BE3	1.07651715	acceptor	1.07651715	NA	ACTATGGAAGAAAAAGATTA	9	0.8451990298188043	TAGTGT	AC	1	NA	NA	1	9	ENSG00000107185	ENST00000378078.4	AGG	24	TRUE	FALSE	FALSE	FALSE	NGN	NA	NA
BE3	41.176781	acceptor	41.176781	NA	GGACCTGGGGAACCAAGGAT	3	0.4347826086956522	CAGGTC	CC	5	NA	NA	-1	9	ENSG00000215183	ENST00000436428.2	AGG	21	TRUE	FALSE	FALSE	FALSE	NGN	NA	NA
BE3	23.01055409	donor	23.01055409	11.16886544	TCACGTGTCACAGCAGCCCA	2	0.4347826086956522	CACGTG	AC	4	CA	3	-1	9	ENSG00000215183	ENST00000436428.2	CGC	20	FALSE	FALSE	FALSE	FALSE	NGN	NA	NA
BE3	21.93403694	acceptor	21.93403694	NA	ACCTGGGGAACCAAGGATAG	3	0.4347826086956522	CAGGTC	CC	2	NA	NA	-1	9	ENSG00000215183	ENST00000436428.2	GGG	23	TRUE	FALSE	FALSE	FALSE	NGN	NA	NA
BE3	18.30079156	acceptor	18.30079156	NA	GACCTGGGGAACCAAGGATA	3	0.4347826086956522	CAGGTC	CC	4	NA	NA	-1	9	ENSG00000215183	ENST00000436428.2	GGG	22	TRUE	FALSE	FALSE	FALSE	NGN	NA	NA
ABE	18.30079156	acceptor	NA	18.30079156	CCCAGGTCCCAGCATCCCAT	3	0.4347826086956522	CAGGTC	NA	NA	CA	4	-1	9	ENSG00000215183	ENST00000436428.2	CGA	19	TRUE	FALSE	FALSE	FALSE	NGN	NA	NA
BE3	8.073878628	acceptor	8.073878628	NA	GCTGGGACCTGGGGAACCAA	3	0.4347826086956522	CAGGTC	CC	9	NA	NA	-1	9	ENSG00000215183	ENST00000436428.2	GGA	17	TRUE	FALSE	FALSE	FALSE	NGN	NA	NA
BE3	2.960422164	acceptor	2.960422164	NA	TGCTGGGACCTGGGGAACCA	3	0.4347826086956522	CAGGTC	CC	10	NA	NA	-1	9	ENSG00000215183	ENST00000436428.2	AGG	16	TRUE	FALSE	FALSE	FALSE	NGN	NA	NA
BE3	8.073878628	donor	2.691292876	8.073878628	GGTCACTCACGTGTCACAGC	2	0.4347826086956522	CACGTG	AC	10	CA	9	-1	9	ENSG00000215183	ENST00000436428.2	AGC	14	FALSE	FALSE	FALSE	FALSE	NGN	NA	NA
BE3	0.807387863	acceptor	0.807387863	NA	CCTGGGGAACCAAGGATAGG	3	0.4347826086956522	CAGGTC	CC	1	NA	NA	-1	9	ENSG00000215183	ENST00000436428.2	GGA	24	TRUE	FALSE	FALSE	FALSE	NGN	NA	NA
BE3	44.13720317	donor	44.13720317	18.30079156	CCCACTTTTATCACAGGATG	6	0.5633187772925764	AAAGTG	AC	5	CA	4	1	9	ENSG00000159899	ENST00000342694.6	GGT	19	FALSE	FALSE	FALSE	FALSE	NGN	NA	NA
BE3	44.13720317	donor	44.13720317	18.30079156	CTCACCTGTAAACTCCCACG	11	0.43804585152838427	CAGGTG	AC	5	CA	4	1	9	ENSG00000159899	ENST00000342694.6	AGG	19	FALSE	FALSE	FALSE	FALSE	NGN	NA	NA
BE3	44.13720317	donor	44.13720317	18.30079156	CTCACTGGCATAGAGGGCAT	13	0.37527292576419213	CCAGTG	AC	5	CA	4	1	9	ENSG00000159899	ENST00000342694.6	GGC	19	FALSE	FALSE	FALSE	FALSE	NGN	NA	NA
BE3	44.13720317	donor	44.13720317	43.73350923	CTTACCAGTATGGACCCCTA	19	0.14765283842794763	CTGGTA	AC	5	TA	4	1	9	ENSG00000159899	ENST00000342694.6	TGC	19	FALSE	FALSE	FALSE	FALSE	NGN	NA	NA
BE3	43.3298153	acceptor	43.3298153	NA	TTTCCCTGGAAGTGGGAGAG	22	0.09606986899563319	CAGGGA	CC	6	NA	NA	1	9	ENSG00000159899	ENST00000342694.6	TGG	20	TRUE	FALSE	FALSE	FALSE	NGN	NA	NA
ABE	43.3298153	acceptor	NA	43.3298153	CTTCCAGGGAAAAGGAAAGA	22	0.09606986899563319	CAGGGA	NA	NA	CA	6	1	9	ENSG00000159899	ENST00000342694.6	TGC	17	TRUE	FALSE	FALSE	FALSE	NGN	NA	NA
BE3	41.176781	acceptor	41.176781	NA	TTCCCTGGAAGTGGGAGAGT	22	0.09606986899563319	CAGGGA	CC	5	NA	NA	1	9	ENSG00000159899	ENST00000342694.6	GGA	21	TRUE	FALSE	FALSE	FALSE	NGN	NA	NA
BE3	53.69129288	donor	38.21635884	53.69129288	TACTTACCAGGGAAGGGCCC	3	0.6618449781659388	CTGGTA	AC	7	TA	6	1	9	ENSG00000159899	ENST00000342694.6	AGC	17	FALSE	FALSE	FALSE	FALSE	NGN	NA	NA
BE3	43.3298153	donor	38.21635884	43.3298153	CACCCACTTTTATCACAGGA	6	0.5633187772925764	AAAGTG	AC	7	CA	6	1	9	ENSG00000159899	ENST00000342694.6	TGG	17	FALSE	FALSE	FALSE	FALSE	NGN	NA	NA
BE3	43.3298153	donor	38.21635884	43.3298153	AACTCACCGGAAAATTAGGA	7	0.5403930131004366	CCGGTG	AC	7	CA	6	1	9	ENSG00000159899	ENST00000342694.6	AGC	17	FALSE	FALSE	FALSE	FALSE	NGN	NA	NA
BE3	43.3298153	donor	38.21635884	43.3298153	GGCTCACCAGCGACAGTGTG	8	0.50764192139738	CTGGTG	AC	7	CA	6	1	9	ENSG00000159899	ENST00000342694.6	AGG	17	FALSE	FALSE	FALSE	FALSE	NGN	NA	NA
BE3	43.3298153	donor	38.21635884	43.3298153	CCCTCACCTGTAAACTCCCA	11	0.43804585152838427	CAGGTG	AC	7	CA	6	1	9	ENSG00000159899	ENST00000342694.6	CGA	17	FALSE	FALSE	FALSE	FALSE	NGN	NA	NA
BE3	43.3298153	donor	38.21635884	43.3298153	GTCTCACTGGGGTAGGATTT	16	0.24727074235807855	CCAGTG	AC	7	CA	6	1	9	ENSG00000159899	ENST00000342694.6	GGT	17	FALSE	FALSE	FALSE	FALSE	NGN	NA	NA
BE3	48.98153034	donor	26.91292876	48.98153034	TGATACCTGAAAGGCCTCTC	2	0.6926855895196506	CAGGTA	AC	6	TA	5	1	9	ENSG00000159899	ENST00000342694.6	TGA	18	FALSE	FALSE	FALSE	FALSE	NGN	NA	NA
BE3	41.176781	donor	26.91292876	41.176781	ACCCACTTTTATCACAGGAT	6	0.5633187772925764	AAAGTG	AC	6	CA	5	1	9	ENSG00000159899	ENST00000342694.6	GGG	18	FALSE	FALSE	FALSE	FALSE	NGN	NA	NA
BE3	41.176781	donor	26.91292876	41.176781	GCTCACCAGCGACAGTGTGA	8	0.50764192139738	CTGGTG	AC	6	CA	5	1	9	ENSG00000159899	ENST00000342694.6	GGC	18	FALSE	FALSE	FALSE	FALSE	NGN	NA	NA
BE3	41.176781	donor	26.91292876	41.176781	GTTCACCTTGAAGTGACCGG	9	0.48744541484716153	AAGGTG	AC	6	CA	5	1	9	ENSG00000159899	ENST00000342694.6	TGT	18	FALSE	FALSE	FALSE	FALSE	NGN	NA	NA
BE3	41.176781	donor	26.91292876	41.176781	CCTCACTGGCATAGAGGGCA	13	0.37527292576419213	CCAGTG	AC	6	CA	5	1	9	ENSG00000159899	ENST00000342694.6	TGG	18	FALSE	FALSE	FALSE	FALSE	NGN	NA	NA
BE3	41.176781	donor	26.91292876	41.176781	TCTCACCTTGTAGACATCAA	18	0.19514192139737996	AAGGTG	AC	6	CA	5	1	9	ENSG00000159899	ENST00000342694.6	AGT	18	FALSE	FALSE	FALSE	FALSE	NGN	NA	NA
BE3	32.02638522	donor	23.01055409	32.02638522	ATACCTGAAAGGCCTCTCTG	2	0.6926855895196506	CAGGTA	AC	4	TA	3	1	9	ENSG00000159899	ENST00000342694.6	AGG	20	FALSE	FALSE	FALSE	FALSE	NGN	NA	NA
BE3	23.01055409	donor	23.01055409	11.16886544	TCACCGGAAAATTAGGAAGC	7	0.5403930131004366	CCGGTG	AC	4	CA	3	1	9	ENSG00000159899	ENST00000342694.6	TGG	20	FALSE	FALSE	FALSE	FALSE	NGN	NA	NA
BE3	23.01055409	donor	23.01055409	11.16886544	TCACCAGCGACAGTGTGAGG	8	0.50764192139738	CTGGTG	AC	4	CA	3	1	9	ENSG00000159899	ENST00000342694.6	CGA	20	FALSE	FALSE	FALSE	FALSE	NGN	NA	NA
BE3	32.02638522	donor	23.01055409	32.02638522	ATACATGTTTGAGTTCAAAC	10	0.4664301310043668	CATGTA	AC	4	TA	3	1	9	ENSG00000159899	ENST00000342694.6	AGA	20	FALSE	FALSE	FALSE	FALSE	NGN	NA	NA
BE3	23.01055409	donor	23.01055409	11.16886544	TCACCTGTAAACTCCCACGA	11	0.43804585152838427	CAGGTG	AC	4	CA	3	1	9	ENSG00000159899	ENST00000342694.6	GGA	20	FALSE	FALSE	FALSE	FALSE	NGN	NA	NA
BE3	23.01055409	donor	23.01055409	11.16886544	TCACTTGTTAAAGCGCCGAA	15	0.28711790393013104	CAAGTG	AC	4	CA	3	1	9	ENSG00000159899	ENST00000342694.6	TGA	20	FALSE	FALSE	FALSE	FALSE	NGN	NA	NA
BE3	23.01055409	donor	23.01055409	11.16886544	TCACTGGGGTAGGATTTGGT	16	0.24727074235807855	CCAGTG	AC	4	CA	3	1	9	ENSG00000159899	ENST00000342694.6	AGA	20	FALSE	FALSE	FALSE	FALSE	NGN	NA	NA
ABE	18.30079156	acceptor	NA	18.30079156	TCCAGGGAAAAGGAAAGATG	22	0.09606986899563319	CAGGGA	NA	NA	CA	4	1	9	ENSG00000159899	ENST00000342694.6	CGA	19	TRUE	FALSE	FALSE	FALSE	NGN	NA	NA
BE3	17.08970976	acceptor	17.08970976	NA	CTTTTCCCTGGAAGTGGGAG	22	0.09606986899563319	CAGGGA	CC	8	NA	NA	1	9	ENSG00000159899	ENST00000342694.6	AGT	18	TRUE	FALSE	FALSE	FALSE	NGN	NA	NA
BE3	45.21372032	donor	13.32189974	45.21372032	TCCATCACCTGAAAGTCCCC	5	0.5993449781659388	CAGGTG	AC	8	CA	7	1	9	ENSG00000159899	ENST00000342694.6	AGA	16	FALSE	FALSE	FALSE	FALSE	NGN	NA	NA
BE3	45.21372032	donor	13.32189974	45.21372032	CTGTTCACCTTGAAGTGACC	9	0.48744541484716153	AAGGTG	AC	8	CA	7	1	9	ENSG00000159899	ENST00000342694.6	GGT	16	FALSE	FALSE	FALSE	FALSE	NGN	NA	NA
BE3	51	donor	13.32189974	51	ACTCTTACCTTTGGGGCTGA	14	0.33296943231441045	AAGGTA	AC	8	TA	7	1	9	ENSG00000159899	ENST00000342694.6	GGT	16	FALSE	FALSE	FALSE	FALSE	NGN	NA	NA
BE3	45.21372032	donor	13.32189974	45.21372032	CCTCTCACTTGTTAAAGCGC	15	0.28711790393013104	CAAGTG	AC	8	CA	7	1	9	ENSG00000159899	ENST00000342694.6	CGA	16	FALSE	FALSE	FALSE	FALSE	NGN	NA	NA
BE3	45.21372032	donor	13.32189974	45.21372032	AGTCTCACTGGGGTAGGATT	16	0.24727074235807855	CCAGTG	AC	8	CA	7	1	9	ENSG00000159899	ENST00000342694.6	TGG	16	FALSE	FALSE	FALSE	FALSE	NGN	NA	NA
BE3	12.24538259	donor	10.7651715	12.24538259	TACCTGAAAGGCCTCTCTGA	2	0.6926855895196506	CAGGTA	AC	3	TA	2	1	9	ENSG00000159899	ENST00000342694.6	GGG	21	FALSE	FALSE	FALSE	FALSE	NGN	NA	NA
BE3	12.24538259	donor	10.7651715	12.24538259	TACCGTGATATCTTCGTCCC	4	0.625	ACGGTA	AC	3	TA	2	1	9	ENSG00000159899	ENST00000342694.6	TGC	21	FALSE	FALSE	FALSE	FALSE	NGN	NA	NA
BE3	21.93403694	donor	10.7651715	21.93403694	CACCGGAAAATTAGGAAGCT	7	0.5403930131004366	CCGGTG	AC	3	CA	2	1	9	ENSG00000159899	ENST00000342694.6	GGA	21	FALSE	FALSE	FALSE	FALSE	NGN	NA	NA
BE3	21.93403694	donor	10.7651715	21.93403694	CACCTTGAAGTGACCGGTGT	9	0.48744541484716153	AAGGTG	AC	3	CA	2	1	9	ENSG00000159899	ENST00000342694.6	TGG	21	FALSE	FALSE	FALSE	FALSE	NGN	NA	NA
BE3	21.93403694	donor	10.7651715	21.93403694	CACCTTAACAAGGTCATTAA	12	0.41866812227074235	AAGGTG	AC	3	CA	2	1	9	ENSG00000159899	ENST00000342694.6	TGA	21	FALSE	FALSE	FALSE	FALSE	NGN	NA	NA
BE3	12.24538259	donor	10.7651715	12.24538259	TACCTTTGGGGCTGAGGTCC	14	0.33296943231441045	AAGGTA	AC	3	TA	2	1	9	ENSG00000159899	ENST00000342694.6	AGG	21	FALSE	FALSE	FALSE	FALSE	NGN	NA	NA
BE3	21.93403694	donor	10.7651715	21.93403694	CACCTTGTAGACATCAAAGT	18	0.19514192139737996	AAGGTG	AC	3	CA	2	1	9	ENSG00000159899	ENST00000342694.6	TGT	21	FALSE	FALSE	FALSE	FALSE	NGN	NA	NA
BE3	12.24538259	donor	10.7651715	12.24538259	TACCAGTATGGACCCCTATG	19	0.14765283842794763	CTGGTA	AC	3	TA	2	1	9	ENSG00000159899	ENST00000342694.6	CGT	21	FALSE	FALSE	FALSE	FALSE	NGN	NA	NA
ABE	8.073878628	acceptor	NA	8.073878628	CCACTTCCAGGGAAAAGGAA	22	0.09606986899563319	CAGGGA	NA	NA	CA	9	1	9	ENSG00000159899	ENST00000342694.6	AGA	14	TRUE	FALSE	FALSE	FALSE	NGN	NA	NA
BE3	51	donor	5.517150396	51	CTTCATTACCGTGATATCTT	4	0.625	ACGGTA	AC	9	TA	8	1	9	ENSG00000159899	ENST00000342694.6	CGT	15	FALSE	FALSE	FALSE	FALSE	NGN	NA	NA
BE3	17.08970976	donor	5.517150396	17.08970976	AGGGCTCACCAGCGACAGTG	8	0.50764192139738	CTGGTG	AC	9	CA	8	1	9	ENSG00000159899	ENST00000342694.6	TGA	15	FALSE	FALSE	FALSE	FALSE	NGN	NA	NA
BE3	17.08970976	donor	5.517150396	17.08970976	ACTGTTCACCTTGAAGTGAC	9	0.48744541484716153	AAGGTG	AC	9	CA	8	1	9	ENSG00000159899	ENST00000342694.6	CGG	15	FALSE	FALSE	FALSE	FALSE	NGN	NA	NA
BE3	51	donor	5.517150396	51	GACTCTTACCTTTGGGGCTG	14	0.33296943231441045	AAGGTA	AC	9	TA	8	1	9	ENSG00000159899	ENST00000342694.6	AGG	15	FALSE	FALSE	FALSE	FALSE	NGN	NA	NA
BE3	17.08970976	donor	5.517150396	17.08970976	GGCTCTCACCTGCATGGGGG	17	0.21370087336244536	CAGGTG	AC	9	CA	8	1	9	ENSG00000159899	ENST00000342694.6	TGC	15	FALSE	FALSE	FALSE	FALSE	NGN	NA	NA
BE3	7.939313984	donor	4.575197889	7.939313984	ACCTGAAAGGCCTCTCTGAG	2	0.6926855895196506	CAGGTA	AC	2	TA	1	1	9	ENSG00000159899	ENST00000342694.6	GGC	22	FALSE	FALSE	FALSE	FALSE	NGN	NA	NA
BE3	4.575197889	donor	4.575197889	0.807387863	ACTTTTATCACAGGATGGGT	6	0.5633187772925764	AAAGTG	AC	2	CA	1	1	9	ENSG00000159899	ENST00000342694.6	CGT	22	FALSE	FALSE	FALSE	FALSE	NGN	NA	NA
BE3	4.575197889	donor	4.575197889	0.807387863	ACCTTGAAGTGACCGGTGTT	9	0.48744541484716153	AAGGTG	AC	2	CA	1	1	9	ENSG00000159899	ENST00000342694.6	GGC	22	FALSE	FALSE	FALSE	FALSE	NGN	NA	NA
BE3	4.575197889	donor	4.575197889	0.807387863	ACTGGCATAGAGGGCATGGC	13	0.37527292576419213	CCAGTG	AC	2	CA	1	1	9	ENSG00000159899	ENST00000342694.6	TGT	22	FALSE	FALSE	FALSE	FALSE	NGN	NA	NA
BE3	7.939313984	donor	4.575197889	7.939313984	ACCTTTGGGGCTGAGGTCCA	14	0.33296943231441045	AAGGTA	AC	2	TA	1	1	9	ENSG00000159899	ENST00000342694.6	GGC	22	FALSE	FALSE	FALSE	FALSE	NGN	NA	NA
BE3	4.575197889	donor	4.575197889	0.807387863	ACTGGGGTAGGATTTGGTAG	16	0.24727074235807855	CCAGTG	AC	2	CA	1	1	9	ENSG00000159899	ENST00000342694.6	AGC	22	FALSE	FALSE	FALSE	FALSE	NGN	NA	NA
BE3	4.575197889	donor	4.575197889	0.807387863	ACCTGCATGGGGGTGCTCTC	17	0.21370087336244536	CAGGTG	AC	2	CA	1	1	9	ENSG00000159899	ENST00000342694.6	TGC	22	FALSE	FALSE	FALSE	FALSE	NGN	NA	NA
BE3	2.960422164	acceptor	2.960422164	NA	TCCTTTTCCCTGGAAGTGGG	22	0.09606986899563319	CAGGGA	CC	10	NA	NA	1	9	ENSG00000159899	ENST00000342694.6	AGA	16	TRUE	FALSE	FALSE	FALSE	NGN	NA	NA
BE3	8.073878628	donor	2.691292876	8.073878628	ACACACCCACTTTTATCACA	6	0.5633187772925764	AAAGTG	AC	10	CA	9	1	9	ENSG00000159899	ENST00000342694.6	GGA	14	FALSE	FALSE	FALSE	FALSE	NGN	NA	NA
BE3	8.073878628	donor	2.691292876	8.073878628	CAGAACTCACCGGAAAATTA	7	0.5403930131004366	CCGGTG	AC	10	CA	9	1	9	ENSG00000159899	ENST00000342694.6	GGA	14	FALSE	FALSE	FALSE	FALSE	NGN	NA	NA
BE3	8.073878628	donor	2.691292876	8.073878628	TGGGCCTCACTGGCATAGAG	13	0.37527292576419213	CCAGTG	AC	10	CA	9	1	9	ENSG00000159899	ENST00000342694.6	GGC	14	FALSE	FALSE	FALSE	FALSE	NGN	NA	NA
BE3	48.98153034	donor	2.691292876	48.98153034	AATGTCTTACCTTGACCATT	20	0.12090611353711789	AAGGTA	AC	10	TA	9	1	9	ENSG00000159899	ENST00000342694.6	AGA	14	FALSE	FALSE	FALSE	FALSE	NGN	NA	NA
ABE	45.21372032	acceptor	NA	45.21372032	TCAATCAGGTGGAGACGATT	7	0.08690330477356178	CAGGTG	NA	NA	CA	7	1	9	ENSG00000159899	ENST00000421267.5	GGG	16	TRUE	FALSE	FALSE	FALSE	NGN	NA	NA
ABE	43.3298153	acceptor	NA	43.3298153	CAATCAGGTGGAGACGATTG	7	0.08690330477356178	CAGGTG	NA	NA	CA	6	1	9	ENSG00000159899	ENST00000421267.5	GGG	17	TRUE	FALSE	FALSE	FALSE	NGN	NA	NA
ABE	41.176781	acceptor	NA	41.176781	AATCAGGTGGAGACGATTGG	7	0.08690330477356178	CAGGTG	NA	NA	CA	5	1	9	ENSG00000159899	ENST00000421267.5	GGA	18	TRUE	FALSE	FALSE	FALSE	NGN	NA	NA
BE3	43.3298153	donor	38.21635884	43.3298153	GTCTCACTGGGGTAGGATTT	4	0.32068543451652387	CCAGTG	AC	7	CA	6	1	9	ENSG00000159899	ENST00000421267.5	GGT	17	FALSE	FALSE	FALSE	FALSE	NGN	NA	NA
BE3	41.176781	donor	26.91292876	41.176781	TCTCACCTTGTAGACATCAA	6	0.08690330477356178	AAGGTG	AC	6	CA	5	1	9	ENSG00000159899	ENST00000421267.5	AGT	18	FALSE	FALSE	FALSE	FALSE	NGN	NA	NA
BE3	23.01055409	donor	23.01055409	11.16886544	TCACTTGTTAAAGCGCCGAA	3	0.4993880048959608	CAAGTG	AC	4	CA	3	1	9	ENSG00000159899	ENST00000421267.5	TGA	20	FALSE	FALSE	FALSE	FALSE	NGN	NA	NA
BE3	23.01055409	donor	23.01055409	11.16886544	TCACTGGGGTAGGATTTGGT	4	0.32068543451652387	CCAGTG	AC	4	CA	3	1	9	ENSG00000159899	ENST00000421267.5	AGA	20	FALSE	FALSE	FALSE	FALSE	NGN	NA	NA
ABE	21.93403694	acceptor	NA	21.93403694	CAGGTGGAGACGATTGGGGA	7	0.08690330477356178	CAGGTG	NA	NA	CA	2	1	9	ENSG00000159899	ENST00000421267.5	TGC	21	TRUE	FALSE	FALSE	FALSE	NGN	NA	NA
BE3	17.08970976	acceptor	17.08970976	NA	TCTCCACCTGATTGAGAGGG	7	0.08690330477356178	CAGGTG	CC	8	NA	NA	1	9	ENSG00000159899	ENST00000421267.5	GGA	18	TRUE	FALSE	FALSE	FALSE	NGN	NA	NA
ABE	17.08970976	acceptor	NA	17.08970976	CTCAATCAGGTGGAGACGAT	7	0.08690330477356178	CAGGTG	NA	NA	CA	8	1	9	ENSG00000159899	ENST00000421267.5	TGG	15	TRUE	FALSE	FALSE	FALSE	NGN	NA	NA
BE3	51	donor	13.32189974	51	ACTCTTACCTTTGGGGCTGA	2	0.7050183598531212	AAGGTA	AC	8	TA	7	1	9	ENSG00000159899	ENST00000421267.5	GGT	16	FALSE	FALSE	FALSE	FALSE	NGN	NA	NA
BE3	45.21372032	donor	13.32189974	45.21372032	CCTCTCACTTGTTAAAGCGC	3	0.4993880048959608	CAAGTG	AC	8	CA	7	1	9	ENSG00000159899	ENST00000421267.5	CGA	16	FALSE	FALSE	FALSE	FALSE	NGN	NA	NA
BE3	45.21372032	donor	13.32189974	45.21372032	AGTCTCACTGGGGTAGGATT	4	0.32068543451652387	CCAGTG	AC	8	CA	7	1	9	ENSG00000159899	ENST00000421267.5	TGG	16	FALSE	FALSE	FALSE	FALSE	NGN	NA	NA
BE3	12.24538259	donor	10.7651715	12.24538259	TACCTTTGGGGCTGAGGTCC	2	0.7050183598531212	AAGGTA	AC	3	TA	2	1	9	ENSG00000159899	ENST00000421267.5	AGG	21	FALSE	FALSE	FALSE	FALSE	NGN	NA	NA
BE3	21.93403694	donor	10.7651715	21.93403694	CACCTTGTAGACATCAAAGT	6	0.08690330477356178	AAGGTG	AC	3	CA	2	1	9	ENSG00000159899	ENST00000421267.5	TGT	21	FALSE	FALSE	FALSE	FALSE	NGN	NA	NA
BE3	8.073878628	acceptor	8.073878628	NA	GTCTCCACCTGATTGAGAGG	7	0.08690330477356178	CAGGTG	CC	9	NA	NA	1	9	ENSG00000159899	ENST00000421267.5	GGG	17	TRUE	FALSE	FALSE	FALSE	NGN	NA	NA
BE3	51	donor	5.517150396	51	GACTCTTACCTTTGGGGCTG	2	0.7050183598531212	AAGGTA	AC	9	TA	8	1	9	ENSG00000159899	ENST00000421267.5	AGG	15	FALSE	FALSE	FALSE	FALSE	NGN	NA	NA
BE3	17.08970976	donor	5.517150396	17.08970976	GGCTCTCACCTGCATGGGGG	5	0.1701346389228886	CAGGTG	AC	9	CA	8	1	9	ENSG00000159899	ENST00000421267.5	TGC	15	FALSE	FALSE	FALSE	FALSE	NGN	NA	NA
BE3	7.939313984	donor	4.575197889	7.939313984	ACCTTTGGGGCTGAGGTCCA	2	0.7050183598531212	AAGGTA	AC	2	TA	1	1	9	ENSG00000159899	ENST00000421267.5	GGC	22	FALSE	FALSE	FALSE	FALSE	NGN	NA	NA
BE3	4.575197889	donor	4.575197889	0.807387863	ACTGGGGTAGGATTTGGTAG	4	0.32068543451652387	CCAGTG	AC	2	CA	1	1	9	ENSG00000159899	ENST00000421267.5	AGC	22	FALSE	FALSE	FALSE	FALSE	NGN	NA	NA
BE3	4.575197889	donor	4.575197889	0.807387863	ACCTGCATGGGGGTGCTCTC	5	0.1701346389228886	CAGGTG	AC	2	CA	1	1	9	ENSG00000159899	ENST00000421267.5	TGC	22	FALSE	FALSE	FALSE	FALSE	NGN	NA	NA
BE3	2.960422164	acceptor	2.960422164	NA	CGTCTCCACCTGATTGAGAG	7	0.08690330477356178	CAGGTG	CC	10	NA	NA	1	9	ENSG00000159899	ENST00000421267.5	GGG	16	TRUE	FALSE	FALSE	FALSE	NGN	NA	NA
BE3	1.07651715	acceptor	1.07651715	NA	TCGTCTCCACCTGATTGAGA	7	0.08690330477356178	CAGGTG	CC	11	NA	NA	1	9	ENSG00000159899	ENST00000421267.5	GGG	15	TRUE	FALSE	FALSE	FALSE	NGN	NA	NA
BE3	43.3298153	donor	38.21635884	43.3298153	GTCTCACTGGGGTAGGATTT	2	0.45353159851301117	CCAGTG	AC	7	CA	6	1	9	ENSG00000159899	ENST00000447210.5	GGT	17	FALSE	FALSE	FALSE	FALSE	NGN	NA	NA
BE3	23.01055409	donor	23.01055409	11.16886544	TCACTGGGGTAGGATTTGGT	2	0.45353159851301117	CCAGTG	AC	4	CA	3	1	9	ENSG00000159899	ENST00000447210.5	AGA	20	FALSE	FALSE	FALSE	FALSE	NGN	NA	NA
BE3	45.21372032	donor	13.32189974	45.21372032	AGTCTCACTGGGGTAGGATT	2	0.45353159851301117	CCAGTG	AC	8	CA	7	1	9	ENSG00000159899	ENST00000447210.5	TGG	16	FALSE	FALSE	FALSE	FALSE	NGN	NA	NA
BE3	17.08970976	donor	5.517150396	17.08970976	GGCTCTCACCTGCATGGGGG	3	0.22490706319702602	CAGGTG	AC	9	CA	8	1	9	ENSG00000159899	ENST00000447210.5	TGC	15	FALSE	FALSE	FALSE	FALSE	NGN	NA	NA
BE3	4.575197889	donor	4.575197889	0.807387863	ACTGGGGTAGGATTTGGTAG	2	0.45353159851301117	CCAGTG	AC	2	CA	1	1	9	ENSG00000159899	ENST00000447210.5	AGC	22	FALSE	FALSE	FALSE	FALSE	NGN	NA	NA
BE3	4.575197889	donor	4.575197889	0.807387863	ACCTGCATGGGGGTGCTCTC	3	0.22490706319702602	CAGGTG	AC	2	CA	1	1	9	ENSG00000159899	ENST00000447210.5	TGC	22	FALSE	FALSE	FALSE	FALSE	NGN	NA	NA
BE3	43.3298153	acceptor	43.3298153	NA	TTTCCCTGGAAGTGGGAGAG	6	0.4682320441988951	CAGGGA	CC	6	NA	NA	1	9	ENSG00000159899	ENST00000448821.5	TGG	20	TRUE	FALSE	FALSE	FALSE	NGN	NA	NA
ABE	43.3298153	acceptor	NA	43.3298153	CTTCCAGGGAAAAGGAAAGA	6	0.4682320441988951	CAGGGA	NA	NA	CA	6	1	9	ENSG00000159899	ENST00000448821.5	TGC	17	TRUE	FALSE	FALSE	FALSE	NGN	NA	NA
BE3	41.176781	acceptor	41.176781	NA	TTCCCTGGAAGTGGGAGAGT	6	0.4682320441988951	CAGGGA	CC	5	NA	NA	1	9	ENSG00000159899	ENST00000448821.5	GGA	21	TRUE	FALSE	FALSE	FALSE	NGN	NA	NA
BE3	41.176781	donor	26.91292876	41.176781	TCTCACCTTGTAGACATCAA	3	0.7292817679558011	AAGGTG	AC	6	CA	5	1	9	ENSG00000159899	ENST00000448821.5	AGT	18	FALSE	FALSE	FALSE	FALSE	NGN	NA	NA
ABE	18.30079156	acceptor	NA	18.30079156	TCCAGGGAAAAGGAAAGATG	6	0.4682320441988951	CAGGGA	NA	NA	CA	4	1	9	ENSG00000159899	ENST00000448821.5	CGA	19	TRUE	FALSE	FALSE	FALSE	NGN	NA	NA
BE3	17.08970976	acceptor	17.08970976	NA	CTTTTCCCTGGAAGTGGGAG	6	0.4682320441988951	CAGGGA	CC	8	NA	NA	1	9	ENSG00000159899	ENST00000448821.5	AGT	18	TRUE	FALSE	FALSE	FALSE	NGN	NA	NA
BE3	38.21635884	donor	13.32189974	38.21635884	ATCAGAACTTTTTTTATTAT	6	0	AAAGTT	AC	8	AA	7	1	9	ENSG00000159899	ENST00000448821.5	TGT	16	TRUE	FALSE	FALSE	TRUE	NGN	NA	NA
BE3	21.93403694	donor	10.7651715	21.93403694	CACCTTGTAGACATCAAAGT	3	0.7292817679558011	AAGGTG	AC	3	CA	2	1	9	ENSG00000159899	ENST00000448821.5	TGT	21	FALSE	FALSE	FALSE	FALSE	NGN	NA	NA
ABE	8.073878628	acceptor	NA	8.073878628	CCACTTCCAGGGAAAAGGAA	6	0.4682320441988951	CAGGGA	NA	NA	CA	9	1	9	ENSG00000159899	ENST00000448821.5	AGA	14	TRUE	FALSE	FALSE	FALSE	NGN	NA	NA
BE3	17.08970976	donor	5.517150396	17.08970976	GGCTCTCACCTGCATGGGGG	2	0.8232044198895028	CAGGTG	AC	9	CA	8	1	9	ENSG00000159899	ENST00000448821.5	TGC	15	FALSE	FALSE	FALSE	FALSE	NGN	NA	NA
BE3	4.575197889	donor	4.575197889	0.807387863	ACCTGCATGGGGGTGCTCTC	2	0.8232044198895028	CAGGTG	AC	2	CA	1	1	9	ENSG00000159899	ENST00000448821.5	TGC	22	FALSE	FALSE	FALSE	FALSE	NGN	NA	NA
BE3	2.960422164	acceptor	2.960422164	NA	TCCTTTTCCCTGGAAGTGGG	6	0.4682320441988951	CAGGGA	CC	10	NA	NA	1	9	ENSG00000159899	ENST00000448821.5	AGA	16	TRUE	FALSE	FALSE	FALSE	NGN	NA	NA
BE3	48.98153034	donor	2.691292876	48.98153034	AATGTCTTACCTTGACCATT	4	0.5939226519337016	AAGGTA	AC	10	TA	9	1	9	ENSG00000159899	ENST00000448821.5	AGA	14	FALSE	FALSE	FALSE	FALSE	NGN	NA	NA
BE3	44.13720317	donor	44.13720317	18.30079156	CACACCTCGAAGTGGCCAAT	3	0.336950314106225	GAGGTG	AC	5	CA	4	-1	9	ENSG00000137098	ENST00000340291.6	AGA	19	FALSE	FALSE	FALSE	FALSE	NGN	NA	NA
BE3	44.13720317	donor	44.13720317	43.73350923	CTTACCAGATCTGATGCTGC	4	0.31125071387778414	CTGGTA	AC	5	TA	4	-1	9	ENSG00000137098	ENST00000340291.6	AGG	19	FALSE	FALSE	FALSE	FALSE	NGN	NA	NA
BE3	44.13720317	donor	44.13720317	18.30079156	CTCACCTTTGTTGGGGCAGG	5	0.24614505996573388	AAGGTG	AC	5	CA	4	-1	9	ENSG00000137098	ENST00000340291.6	AGT	19	FALSE	FALSE	FALSE	FALSE	NGN	NA	NA
BE3	44.13720317	donor	44.13720317	43.73350923	CATACTGGCTCTTAGGAGAG	7	0.14905768132495711	CCAGTA	AC	5	TA	4	-1	9	ENSG00000137098	ENST00000340291.6	CGG	19	FALSE	FALSE	FALSE	FALSE	NGN	NA	NA
BE3	43.3298153	donor	38.21635884	43.3298153	TTCTCACCTTTGTTGGGGCA	5	0.24614505996573388	AAGGTG	AC	7	CA	6	-1	9	ENSG00000137098	ENST00000340291.6	GGA	17	FALSE	FALSE	FALSE	FALSE	NGN	NA	NA
BE3	53.69129288	donor	38.21635884	53.69129288	AACATACTGGCTCTTAGGAG	7	0.14905768132495711	CCAGTA	AC	7	TA	6	-1	9	ENSG00000137098	ENST00000340291.6	AGC	17	FALSE	FALSE	FALSE	FALSE	NGN	NA	NA
BE3	26.91292876	acceptor	26.91292876	NA	AGGTGCTGGGTGGAGAAAGA	8	0.14905768132495711	CAGCAC	GC	6	NA	NA	-1	9	ENSG00000137098	ENST00000340291.6	AGA	20	TRUE	FALSE	FALSE	FALSE	NGN	NA	NA
BE3	48.98153034	donor	26.91292876	48.98153034	TAATACCTCTTCCTCCCAGT	2	0.43632210165619645	GAGGTA	AC	6	TA	5	-1	9	ENSG00000137098	ENST00000340291.6	TGT	18	FALSE	FALSE	FALSE	FALSE	NGN	NA	NA
BE3	32.02638522	donor	23.01055409	32.02638522	TTACCAGATCTGATGCTGCA	4	0.31125071387778414	CTGGTA	AC	4	TA	3	-1	9	ENSG00000137098	ENST00000340291.6	GGA	20	FALSE	FALSE	FALSE	FALSE	NGN	NA	NA
BE3	32.02638522	donor	23.01055409	32.02638522	ATACTGGCTCTTAGGAGAGC	7	0.14905768132495711	CCAGTA	AC	4	TA	3	-1	9	ENSG00000137098	ENST00000340291.6	GGA	20	FALSE	FALSE	FALSE	FALSE	NGN	NA	NA
BE3	51	donor	13.32189974	51	TCCCTTACCAGATCTGATGC	4	0.31125071387778414	CTGGTA	AC	8	TA	7	-1	9	ENSG00000137098	ENST00000340291.6	TGC	16	FALSE	FALSE	FALSE	FALSE	NGN	NA	NA
BE3	45.21372032	donor	13.32189974	45.21372032	GTTCTCACCTTTGTTGGGGC	5	0.24614505996573388	AAGGTG	AC	8	CA	7	-1	9	ENSG00000137098	ENST00000340291.6	AGG	16	FALSE	FALSE	FALSE	FALSE	NGN	NA	NA
BE3	45.21372032	donor	13.32189974	45.21372032	TCACACACCGGCAGCTGTGG	6	0.21073672187321535	CCGGTG	AC	8	CA	7	-1	9	ENSG00000137098	ENST00000340291.6	TGC	16	FALSE	FALSE	FALSE	FALSE	NGN	NA	NA
ABE	11.16886544	acceptor	NA	11.16886544	CCAGCACCTGGTGAATACTC	8	0.14905768132495711	CAGCAC	NA	NA	CA	3	-1	9	ENSG00000137098	ENST00000340291.6	AGT	20	TRUE	FALSE	FALSE	FALSE	NGN	NA	NA
BE3	12.24538259	donor	10.7651715	12.24538259	TACCTCTTCCTCCCAGTTGT	2	0.43632210165619645	GAGGTA	AC	3	TA	2	-1	9	ENSG00000137098	ENST00000340291.6	AGA	21	FALSE	FALSE	FALSE	FALSE	NGN	NA	NA
BE3	51	donor	5.517150396	51	CTTTAATACCTCTTCCTCCC	2	0.43632210165619645	GAGGTA	AC	9	TA	8	-1	9	ENSG00000137098	ENST00000340291.6	AGT	15	FALSE	FALSE	FALSE	FALSE	NGN	NA	NA
BE3	51	donor	5.517150396	51	CGAACATACTGGCTCTTAGG	7	0.14905768132495711	CCAGTA	AC	9	TA	8	-1	9	ENSG00000137098	ENST00000340291.6	AGA	15	FALSE	FALSE	FALSE	FALSE	NGN	NA	NA
BE3	4.575197889	donor	4.575197889	0.807387863	ACCTCGAAGTGGCCAATAGA	3	0.336950314106225	GAGGTG	AC	2	CA	1	-1	9	ENSG00000137098	ENST00000340291.6	CGT	22	FALSE	FALSE	FALSE	FALSE	NGN	NA	NA
BE3	7.939313984	donor	4.575197889	7.939313984	ACCAGATCTGATGCTGCAGG	4	0.31125071387778414	CTGGTA	AC	2	TA	1	-1	9	ENSG00000137098	ENST00000340291.6	AGC	22	FALSE	FALSE	FALSE	FALSE	NGN	NA	NA
BE3	8.073878628	donor	2.691292876	8.073878628	CCTCACACACCGGCAGCTGT	6	0.21073672187321535	CCGGTG	AC	10	CA	9	-1	9	ENSG00000137098	ENST00000340291.6	GGT	14	FALSE	FALSE	FALSE	FALSE	NGN	NA	NA
BE3	1.480211082	acceptor	1.480211082	NA	ACCAGGTGCTGGGTGGAGAA	8	0.14905768132495711	CAGCAC	GC	9	NA	NA	-1	9	ENSG00000137098	ENST00000340291.6	AGA	17	TRUE	FALSE	FALSE	FALSE	NGN	NA	NA
BE3	44.13720317	donor	44.13720317	18.30079156	CACACCTCGAAGTGGCCAAT	3	0.5347615198059822	GAGGTG	AC	5	CA	4	-1	9	ENSG00000137098	ENST00000475644.5	AGA	19	FALSE	FALSE	FALSE	FALSE	NGN	NA	NA
BE3	44.13720317	donor	44.13720317	43.73350923	CTTACCAGATCTGATGCTGC	4	0.5165723524656427	CTGGTA	AC	5	TA	4	-1	9	ENSG00000137098	ENST00000475644.5	AGG	19	FALSE	FALSE	FALSE	FALSE	NGN	NA	NA
BE3	44.13720317	donor	44.13720317	18.30079156	CTCACCTTTGTTGGGGCAGG	5	0.4704931285367825	AAGGTG	AC	5	CA	4	-1	9	ENSG00000137098	ENST00000475644.5	AGT	19	FALSE	FALSE	FALSE	FALSE	NGN	NA	NA
BE3	44.13720317	donor	44.13720317	43.73350923	CATACTGGCTCTTAGGAGAG	6	0.1046887631366209	CCAGTA	AC	5	TA	4	-1	9	ENSG00000137098	ENST00000475644.5	CGG	19	FALSE	FALSE	FALSE	FALSE	NGN	NA	NA
BE3	43.3298153	donor	38.21635884	43.3298153	TTCTCACCTTTGTTGGGGCA	5	0.4704931285367825	AAGGTG	AC	7	CA	6	-1	9	ENSG00000137098	ENST00000475644.5	GGA	17	FALSE	FALSE	FALSE	FALSE	NGN	NA	NA
BE3	53.69129288	donor	38.21635884	53.69129288	AACATACTGGCTCTTAGGAG	6	0.1046887631366209	CCAGTA	AC	7	TA	6	-1	9	ENSG00000137098	ENST00000475644.5	AGC	17	FALSE	FALSE	FALSE	FALSE	NGN	NA	NA
BE3	26.91292876	acceptor	26.91292876	NA	AGGTGCTGGGTGGAGAAAGA	7	0.1046887631366209	CAGCAC	GC	6	NA	NA	-1	9	ENSG00000137098	ENST00000475644.5	AGA	20	TRUE	FALSE	FALSE	FALSE	NGN	NA	NA
BE3	48.98153034	donor	26.91292876	48.98153034	TAATACCTCTTCCTCCCAGT	2	0.6050929668552951	GAGGTA	AC	6	TA	5	-1	9	ENSG00000137098	ENST00000475644.5	TGT	18	FALSE	FALSE	FALSE	FALSE	NGN	NA	NA
BE3	32.02638522	donor	23.01055409	32.02638522	TTACCAGATCTGATGCTGCA	4	0.5165723524656427	CTGGTA	AC	4	TA	3	-1	9	ENSG00000137098	ENST00000475644.5	GGA	20	FALSE	FALSE	FALSE	FALSE	NGN	NA	NA
BE3	32.02638522	donor	23.01055409	32.02638522	ATACTGGCTCTTAGGAGAGC	6	0.1046887631366209	CCAGTA	AC	4	TA	3	-1	9	ENSG00000137098	ENST00000475644.5	GGA	20	FALSE	FALSE	FALSE	FALSE	NGN	NA	NA
BE3	51	donor	13.32189974	51	TCCCTTACCAGATCTGATGC	4	0.5165723524656427	CTGGTA	AC	8	TA	7	-1	9	ENSG00000137098	ENST00000475644.5	TGC	16	FALSE	FALSE	FALSE	FALSE	NGN	NA	NA
BE3	45.21372032	donor	13.32189974	45.21372032	GTTCTCACCTTTGTTGGGGC	5	0.4704931285367825	AAGGTG	AC	8	CA	7	-1	9	ENSG00000137098	ENST00000475644.5	AGG	16	FALSE	FALSE	FALSE	FALSE	NGN	NA	NA
ABE	11.16886544	acceptor	NA	11.16886544	CCAGCACCTGGTGAATACTC	7	0.1046887631366209	CAGCAC	NA	NA	CA	3	-1	9	ENSG00000137098	ENST00000475644.5	AGT	20	TRUE	FALSE	FALSE	FALSE	NGN	NA	NA
BE3	12.24538259	donor	10.7651715	12.24538259	TACCTCTTCCTCCCAGTTGT	2	0.6050929668552951	GAGGTA	AC	3	TA	2	-1	9	ENSG00000137098	ENST00000475644.5	AGA	21	FALSE	FALSE	FALSE	FALSE	NGN	NA	NA
BE3	51	donor	5.517150396	51	CTTTAATACCTCTTCCTCCC	2	0.6050929668552951	GAGGTA	AC	9	TA	8	-1	9	ENSG00000137098	ENST00000475644.5	AGT	15	FALSE	FALSE	FALSE	FALSE	NGN	NA	NA
BE3	51	donor	5.517150396	51	CGAACATACTGGCTCTTAGG	6	0.1046887631366209	CCAGTA	AC	9	TA	8	-1	9	ENSG00000137098	ENST00000475644.5	AGA	15	FALSE	FALSE	FALSE	FALSE	NGN	NA	NA
BE3	4.575197889	donor	4.575197889	0.807387863	ACCTCGAAGTGGCCAATAGA	3	0.5347615198059822	GAGGTG	AC	2	CA	1	-1	9	ENSG00000137098	ENST00000475644.5	CGT	22	FALSE	FALSE	FALSE	FALSE	NGN	NA	NA
BE3	7.939313984	donor	4.575197889	7.939313984	ACCAGATCTGATGCTGCAGG	4	0.5165723524656427	CTGGTA	AC	2	TA	1	-1	9	ENSG00000137098	ENST00000475644.5	AGC	22	FALSE	FALSE	FALSE	FALSE	NGN	NA	NA
BE3	1.480211082	acceptor	1.480211082	NA	ACCAGGTGCTGGGTGGAGAA	7	0.1046887631366209	CAGCAC	GC	9	NA	NA	-1	9	ENSG00000137098	ENST00000475644.5	AGA	17	TRUE	FALSE	FALSE	FALSE	NGN	NA	NA
BE3	45.21372032	acceptor	45.21372032	NA	GACACCCTGGAGGAGTGCCA	7	0.20918684047175662	CAGGGT	CC	7	NA	NA	-1	9	ENSG00000137098	ENST00000484764.5	GGA	19	TRUE	FALSE	FALSE	FALSE	NGN	NA	NA
BE3	44.13720317	donor	44.13720317	18.30079156	CACACCTCGAAGTGGCCAAT	3	0.33519553072625696	GAGGTG	AC	5	CA	4	-1	9	ENSG00000137098	ENST00000484764.5	AGA	19	FALSE	FALSE	FALSE	FALSE	NGN	NA	NA
BE3	44.13720317	donor	44.13720317	43.73350923	CTTACCAGATCTGATGCTGC	4	0.3072625698324022	CTGGTA	AC	5	TA	4	-1	9	ENSG00000137098	ENST00000484764.5	AGG	19	FALSE	FALSE	FALSE	FALSE	NGN	NA	NA
BE3	44.13720317	donor	44.13720317	18.30079156	CTCACCTTTGTTGGGGCAGG	5	0.23649906890130357	AAGGTG	AC	5	CA	4	-1	9	ENSG00000137098	ENST00000484764.5	AGT	19	FALSE	FALSE	FALSE	FALSE	NGN	NA	NA
BE3	43.3298153	donor	38.21635884	43.3298153	TTCTCACCTTTGTTGGGGCA	5	0.23649906890130357	AAGGTG	AC	7	CA	6	-1	9	ENSG00000137098	ENST00000484764.5	GGA	17	FALSE	FALSE	FALSE	FALSE	NGN	NA	NA
BE3	48.98153034	donor	26.91292876	48.98153034	TAATACCTCTTCCTCCCAGT	2	0.44320297951582865	GAGGTA	AC	6	TA	5	-1	9	ENSG00000137098	ENST00000484764.5	TGT	18	FALSE	FALSE	FALSE	FALSE	NGN	NA	NA
BE3	32.02638522	donor	23.01055409	32.02638522	TTACCAGATCTGATGCTGCA	4	0.3072625698324022	CTGGTA	AC	4	TA	3	-1	9	ENSG00000137098	ENST00000484764.5	GGA	20	FALSE	FALSE	FALSE	FALSE	NGN	NA	NA
BE3	18.30079156	acceptor	18.30079156	NA	ACCCTGGAGGAGTGCCAGGA	7	0.20918684047175662	CAGGGT	CC	4	NA	NA	-1	9	ENSG00000137098	ENST00000484764.5	TGA	22	TRUE	FALSE	FALSE	FALSE	NGN	NA	NA
ABE	18.30079156	acceptor	NA	18.30079156	TCCAGGGTGTCAGTAACATC	7	0.20918684047175662	CAGGGT	NA	NA	CA	4	-1	9	ENSG00000137098	ENST00000484764.5	AGG	19	TRUE	FALSE	FALSE	FALSE	NGN	NA	NA
BE3	17.08970976	acceptor	17.08970976	NA	TGACACCCTGGAGGAGTGCC	7	0.20918684047175662	CAGGGT	CC	8	NA	NA	-1	9	ENSG00000137098	ENST00000484764.5	AGG	18	TRUE	FALSE	FALSE	FALSE	NGN	NA	NA
BE3	51	donor	13.32189974	51	TCCCTTACCAGATCTGATGC	4	0.3072625698324022	CTGGTA	AC	8	TA	7	-1	9	ENSG00000137098	ENST00000484764.5	TGC	16	FALSE	FALSE	FALSE	FALSE	NGN	NA	NA
BE3	45.21372032	donor	13.32189974	45.21372032	GTTCTCACCTTTGTTGGGGC	5	0.23649906890130357	AAGGTG	AC	8	CA	7	-1	9	ENSG00000137098	ENST00000484764.5	AGG	16	FALSE	FALSE	FALSE	FALSE	NGN	NA	NA
BE3	45.21372032	donor	13.32189974	45.21372032	TCACACACCGGCAGCTGTGG	6	0.20918684047175662	CCGGTG	AC	8	CA	7	-1	9	ENSG00000137098	ENST00000484764.5	TGC	16	FALSE	FALSE	FALSE	FALSE	NGN	NA	NA
ABE	11.16886544	acceptor	NA	11.16886544	CCAGGGTGTCAGTAACATCA	7	0.20918684047175662	CAGGGT	NA	NA	CA	3	-1	9	ENSG00000137098	ENST00000484764.5	GGA	20	TRUE	FALSE	FALSE	FALSE	NGN	NA	NA
BE3	12.24538259	donor	10.7651715	12.24538259	TACCTCTTCCTCCCAGTTGT	2	0.44320297951582865	GAGGTA	AC	3	TA	2	-1	9	ENSG00000137098	ENST00000484764.5	AGA	21	FALSE	FALSE	FALSE	FALSE	NGN	NA	NA
BE3	51	donor	5.517150396	51	CTTTAATACCTCTTCCTCCC	2	0.44320297951582865	GAGGTA	AC	9	TA	8	-1	9	ENSG00000137098	ENST00000484764.5	AGT	15	FALSE	FALSE	FALSE	FALSE	NGN	NA	NA
BE3	4.575197889	donor	4.575197889	0.807387863	ACCTCGAAGTGGCCAATAGA	3	0.33519553072625696	GAGGTG	AC	2	CA	1	-1	9	ENSG00000137098	ENST00000484764.5	CGT	22	FALSE	FALSE	FALSE	FALSE	NGN	NA	NA
BE3	7.939313984	donor	4.575197889	7.939313984	ACCAGATCTGATGCTGCAGG	4	0.3072625698324022	CTGGTA	AC	2	TA	1	-1	9	ENSG00000137098	ENST00000484764.5	AGC	22	FALSE	FALSE	FALSE	FALSE	NGN	NA	NA
BE3	8.073878628	donor	2.691292876	8.073878628	CCTCACACACCGGCAGCTGT	6	0.20918684047175662	CCGGTG	AC	10	CA	9	-1	9	ENSG00000137098	ENST00000484764.5	GGT	14	FALSE	FALSE	FALSE	FALSE	NGN	NA	NA
BE3	0.807387863	acceptor	0.807387863	NA	CCTGGAGGAGTGCCAGGATG	7	0.20918684047175662	CAGGGT	CC	1	NA	NA	-1	9	ENSG00000137098	ENST00000484764.5	AGG	24	TRUE	FALSE	FALSE	FALSE	NGN	NA	NA
BE3	45.21372032	acceptor	45.21372032	NA	GACACCCTGGAGGAGTGCCA	7	0.19648462021343382	CAGGGT	CC	7	NA	NA	-1	9	ENSG00000137098	ENST00000396638.6	GGA	19	TRUE	FALSE	FALSE	FALSE	NGN	NA	NA
BE3	44.13720317	donor	44.13720317	18.30079156	CACACCTCGAAGTGGCCAAT	3	0.33521657250470804	GAGGTG	AC	5	CA	4	-1	9	ENSG00000137098	ENST00000396638.6	AGA	19	FALSE	FALSE	FALSE	FALSE	NGN	NA	NA
BE3	44.13720317	donor	44.13720317	43.73350923	CTTACCAGATCTGATGCTGC	4	0.3069679849340866	CTGGTA	AC	5	TA	4	-1	9	ENSG00000137098	ENST00000396638.6	AGG	19	FALSE	FALSE	FALSE	FALSE	NGN	NA	NA
BE3	44.13720317	donor	44.13720317	18.30079156	CTCACCTTTGTTGGGGCAGG	5	0.2354048964218456	AAGGTG	AC	5	CA	4	-1	9	ENSG00000137098	ENST00000396638.6	AGT	19	FALSE	FALSE	FALSE	FALSE	NGN	NA	NA
BE3	43.3298153	donor	38.21635884	43.3298153	TTCTCACCTTTGTTGGGGCA	5	0.2354048964218456	AAGGTG	AC	7	CA	6	-1	9	ENSG00000137098	ENST00000396638.6	GGA	17	FALSE	FALSE	FALSE	FALSE	NGN	NA	NA
BE3	48.98153034	donor	26.91292876	48.98153034	TAATACCTCTTCCTCCCAGT	2	0.4444444444444444	GAGGTA	AC	6	TA	5	-1	9	ENSG00000137098	ENST00000396638.6	TGT	18	FALSE	FALSE	FALSE	FALSE	NGN	NA	NA
BE3	32.02638522	donor	23.01055409	32.02638522	TTACCAGATCTGATGCTGCA	4	0.3069679849340866	CTGGTA	AC	4	TA	3	-1	9	ENSG00000137098	ENST00000396638.6	GGA	20	FALSE	FALSE	FALSE	FALSE	NGN	NA	NA
BE3	18.30079156	acceptor	18.30079156	NA	ACCCTGGAGGAGTGCCAGGA	7	0.19648462021343382	CAGGGT	CC	4	NA	NA	-1	9	ENSG00000137098	ENST00000396638.6	TGA	22	TRUE	FALSE	FALSE	FALSE	NGN	NA	NA
ABE	18.30079156	acceptor	NA	18.30079156	TCCAGGGTGTCAGTAACATC	7	0.19648462021343382	CAGGGT	NA	NA	CA	4	-1	9	ENSG00000137098	ENST00000396638.6	AGG	19	TRUE	FALSE	FALSE	FALSE	NGN	NA	NA
BE3	17.08970976	acceptor	17.08970976	NA	TGACACCCTGGAGGAGTGCC	7	0.19648462021343382	CAGGGT	CC	8	NA	NA	-1	9	ENSG00000137098	ENST00000396638.6	AGG	18	TRUE	FALSE	FALSE	FALSE	NGN	NA	NA
BE3	51	donor	13.32189974	51	TCCCTTACCAGATCTGATGC	4	0.3069679849340866	CTGGTA	AC	8	TA	7	-1	9	ENSG00000137098	ENST00000396638.6	TGC	16	FALSE	FALSE	FALSE	FALSE	NGN	NA	NA
BE3	45.21372032	donor	13.32189974	45.21372032	GTTCTCACCTTTGTTGGGGC	5	0.2354048964218456	AAGGTG	AC	8	CA	7	-1	9	ENSG00000137098	ENST00000396638.6	AGG	16	FALSE	FALSE	FALSE	FALSE	NGN	NA	NA
BE3	45.21372032	donor	13.32189974	45.21372032	TCACACACCGGCAGCTGTGG	6	0.19648462021343382	CCGGTG	AC	8	CA	7	-1	9	ENSG00000137098	ENST00000396638.6	TGC	16	FALSE	FALSE	FALSE	FALSE	NGN	NA	NA
ABE	11.16886544	acceptor	NA	11.16886544	CCAGGGTGTCAGTAACATCA	7	0.19648462021343382	CAGGGT	NA	NA	CA	3	-1	9	ENSG00000137098	ENST00000396638.6	GGA	20	TRUE	FALSE	FALSE	FALSE	NGN	NA	NA
BE3	12.24538259	donor	10.7651715	12.24538259	TACCTCTTCCTCCCAGTTGT	2	0.4444444444444444	GAGGTA	AC	3	TA	2	-1	9	ENSG00000137098	ENST00000396638.6	AGA	21	FALSE	FALSE	FALSE	FALSE	NGN	NA	NA
BE3	51	donor	5.517150396	51	CTTTAATACCTCTTCCTCCC	2	0.4444444444444444	GAGGTA	AC	9	TA	8	-1	9	ENSG00000137098	ENST00000396638.6	AGT	15	FALSE	FALSE	FALSE	FALSE	NGN	NA	NA
BE3	4.575197889	donor	4.575197889	0.807387863	ACCTCGAAGTGGCCAATAGA	3	0.33521657250470804	GAGGTG	AC	2	CA	1	-1	9	ENSG00000137098	ENST00000396638.6	CGT	22	FALSE	FALSE	FALSE	FALSE	NGN	NA	NA
BE3	7.939313984	donor	4.575197889	7.939313984	ACCAGATCTGATGCTGCAGG	4	0.3069679849340866	CTGGTA	AC	2	TA	1	-1	9	ENSG00000137098	ENST00000396638.6	AGC	22	FALSE	FALSE	FALSE	FALSE	NGN	NA	NA
BE3	8.073878628	donor	2.691292876	8.073878628	CCTCACACACCGGCAGCTGT	6	0.19648462021343382	CCGGTG	AC	10	CA	9	-1	9	ENSG00000137098	ENST00000396638.6	GGT	14	FALSE	FALSE	FALSE	FALSE	NGN	NA	NA
BE3	0.807387863	acceptor	0.807387863	NA	CCTGGAGGAGTGCCAGGATG	7	0.19648462021343382	CAGGGT	CC	1	NA	NA	-1	9	ENSG00000137098	ENST00000396638.6	AGG	24	TRUE	FALSE	FALSE	FALSE	NGN	NA	NA
BE3	45.21372032	acceptor	45.21372032	NA	GACACCCTGGAGGAGTGCCA	7	0.19146183699870634	CAGGGT	CC	7	NA	NA	-1	9	ENSG00000137098	ENST00000497810.1	GGA	19	TRUE	FALSE	FALSE	FALSE	NGN	NA	NA
BE3	44.13720317	donor	44.13720317	18.30079156	CACACCTCGAAGTGGCCAAT	3	0.3344113842173351	GAGGTG	AC	5	CA	4	-1	9	ENSG00000137098	ENST00000497810.1	AGA	19	FALSE	FALSE	FALSE	FALSE	NGN	NA	NA
BE3	44.13720317	donor	44.13720317	43.73350923	CTTACCAGATCTGATGCTGC	4	0.30530401034928845	CTGGTA	AC	5	TA	4	-1	9	ENSG00000137098	ENST00000497810.1	AGG	19	FALSE	FALSE	FALSE	FALSE	NGN	NA	NA
BE3	44.13720317	donor	44.13720317	18.30079156	CTCACCTTTGTTGGGGCAGG	5	0.23156532988357048	AAGGTG	AC	5	CA	4	-1	9	ENSG00000137098	ENST00000497810.1	AGT	19	FALSE	FALSE	FALSE	FALSE	NGN	NA	NA
BE3	43.3298153	donor	38.21635884	43.3298153	TTCTCACCTTTGTTGGGGCA	5	0.23156532988357048	AAGGTG	AC	7	CA	6	-1	9	ENSG00000137098	ENST00000497810.1	GGA	17	FALSE	FALSE	FALSE	FALSE	NGN	NA	NA
BE3	48.98153034	donor	26.91292876	48.98153034	TAATACCTCTTCCTCCCAGT	2	0.4469598965071151	GAGGTA	AC	6	TA	5	-1	9	ENSG00000137098	ENST00000497810.1	TGT	18	FALSE	FALSE	FALSE	FALSE	NGN	NA	NA
BE3	32.02638522	donor	23.01055409	32.02638522	TTACCAGATCTGATGCTGCA	4	0.30530401034928845	CTGGTA	AC	4	TA	3	-1	9	ENSG00000137098	ENST00000497810.1	GGA	20	FALSE	FALSE	FALSE	FALSE	NGN	NA	NA
BE3	18.30079156	acceptor	18.30079156	NA	ACCCTGGAGGAGTGCCAGGA	7	0.19146183699870634	CAGGGT	CC	4	NA	NA	-1	9	ENSG00000137098	ENST00000497810.1	TGA	22	TRUE	FALSE	FALSE	FALSE	NGN	NA	NA
ABE	18.30079156	acceptor	NA	18.30079156	TCCAGGGTGTCAGTAACATC	7	0.19146183699870634	CAGGGT	NA	NA	CA	4	-1	9	ENSG00000137098	ENST00000497810.1	AGG	19	TRUE	FALSE	FALSE	FALSE	NGN	NA	NA
BE3	17.08970976	acceptor	17.08970976	NA	TGACACCCTGGAGGAGTGCC	7	0.19146183699870634	CAGGGT	CC	8	NA	NA	-1	9	ENSG00000137098	ENST00000497810.1	AGG	18	TRUE	FALSE	FALSE	FALSE	NGN	NA	NA
BE3	51	donor	13.32189974	51	TCCCTTACCAGATCTGATGC	4	0.30530401034928845	CTGGTA	AC	8	TA	7	-1	9	ENSG00000137098	ENST00000497810.1	TGC	16	FALSE	FALSE	FALSE	FALSE	NGN	NA	NA
BE3	45.21372032	donor	13.32189974	45.21372032	GTTCTCACCTTTGTTGGGGC	5	0.23156532988357048	AAGGTG	AC	8	CA	7	-1	9	ENSG00000137098	ENST00000497810.1	AGG	16	FALSE	FALSE	FALSE	FALSE	NGN	NA	NA
BE3	45.21372032	donor	13.32189974	45.21372032	TCACACACCGGCAGCTGTGG	6	0.19146183699870634	CCGGTG	AC	8	CA	7	-1	9	ENSG00000137098	ENST00000497810.1	TGC	16	FALSE	FALSE	FALSE	FALSE	NGN	NA	NA
ABE	11.16886544	acceptor	NA	11.16886544	CCAGGGTGTCAGTAACATCA	7	0.19146183699870634	CAGGGT	NA	NA	CA	3	-1	9	ENSG00000137098	ENST00000497810.1	GGA	20	TRUE	FALSE	FALSE	FALSE	NGN	NA	NA
BE3	12.24538259	donor	10.7651715	12.24538259	TACCTCTTCCTCCCAGTTGT	2	0.4469598965071151	GAGGTA	AC	3	TA	2	-1	9	ENSG00000137098	ENST00000497810.1	AGA	21	FALSE	FALSE	FALSE	FALSE	NGN	NA	NA
BE3	51	donor	5.517150396	51	CTTTAATACCTCTTCCTCCC	2	0.4469598965071151	GAGGTA	AC	9	TA	8	-1	9	ENSG00000137098	ENST00000497810.1	AGT	15	FALSE	FALSE	FALSE	FALSE	NGN	NA	NA
BE3	4.575197889	donor	4.575197889	0.807387863	ACCTCGAAGTGGCCAATAGA	3	0.3344113842173351	GAGGTG	AC	2	CA	1	-1	9	ENSG00000137098	ENST00000497810.1	CGT	22	FALSE	FALSE	FALSE	FALSE	NGN	NA	NA
BE3	7.939313984	donor	4.575197889	7.939313984	ACCAGATCTGATGCTGCAGG	4	0.30530401034928845	CTGGTA	AC	2	TA	1	-1	9	ENSG00000137098	ENST00000497810.1	AGC	22	FALSE	FALSE	FALSE	FALSE	NGN	NA	NA
BE3	8.073878628	donor	2.691292876	8.073878628	CCTCACACACCGGCAGCTGT	6	0.19146183699870634	CCGGTG	AC	10	CA	9	-1	9	ENSG00000137098	ENST00000497810.1	GGT	14	FALSE	FALSE	FALSE	FALSE	NGN	NA	NA
BE3	0.807387863	acceptor	0.807387863	NA	CCTGGAGGAGTGCCAGGATG	7	0.19146183699870634	CAGGGT	CC	1	NA	NA	-1	9	ENSG00000137098	ENST00000497810.1	AGG	24	TRUE	FALSE	FALSE	FALSE	NGN	NA	NA
BE3	45.21372032	acceptor	45.21372032	NA	GACACCCTGGAGGAGTGCCA	6	0.16998671978751656	CAGGGT	CC	7	NA	NA	-1	9	ENSG00000137098	ENST00000495667.5	GGA	19	TRUE	FALSE	FALSE	FALSE	NGN	NA	NA
BE3	44.13720317	donor	44.13720317	18.30079156	CACACCTCGAAGTGGCCAAT	3	0.5750332005312084	GAGGTG	AC	5	CA	4	-1	9	ENSG00000137098	ENST00000495667.5	AGA	19	FALSE	FALSE	FALSE	FALSE	NGN	NA	NA
BE3	44.13720317	donor	44.13720317	18.30079156	CTCACCTTTGTTGGGGCAGG	4	0.25232403718459495	AAGGTG	AC	5	CA	4	-1	9	ENSG00000137098	ENST00000495667.5	AGT	19	FALSE	FALSE	FALSE	FALSE	NGN	NA	NA
BE3	43.3298153	donor	38.21635884	43.3298153	TTCTCACCTTTGTTGGGGCA	4	0.25232403718459495	AAGGTG	AC	7	CA	6	-1	9	ENSG00000137098	ENST00000495667.5	GGA	17	FALSE	FALSE	FALSE	FALSE	NGN	NA	NA
BE3	26.91292876	donor	26.91292876	8.612137203	GCCGACCTGGGACTGTCATC	2	0.8061088977423638	CAGGTC	AC	6	GA	5	-1	9	ENSG00000137098	ENST00000495667.5	TGA	18	FALSE	FALSE	FALSE	FALSE	NGN	NA	NA
BE3	18.30079156	acceptor	18.30079156	NA	ACCCTGGAGGAGTGCCAGGA	6	0.16998671978751656	CAGGGT	CC	4	NA	NA	-1	9	ENSG00000137098	ENST00000495667.5	TGA	22	TRUE	FALSE	FALSE	FALSE	NGN	NA	NA
ABE	18.30079156	acceptor	NA	18.30079156	TCCAGGGTGTCAGTAACATC	6	0.16998671978751656	CAGGGT	NA	NA	CA	4	-1	9	ENSG00000137098	ENST00000495667.5	AGG	19	TRUE	FALSE	FALSE	FALSE	NGN	NA	NA
BE3	17.08970976	acceptor	17.08970976	NA	TGACACCCTGGAGGAGTGCC	6	0.16998671978751656	CAGGGT	CC	8	NA	NA	-1	9	ENSG00000137098	ENST00000495667.5	AGG	18	TRUE	FALSE	FALSE	FALSE	NGN	NA	NA
BE3	45.21372032	donor	13.32189974	45.21372032	GTTCTCACCTTTGTTGGGGC	4	0.25232403718459495	AAGGTG	AC	8	CA	7	-1	9	ENSG00000137098	ENST00000495667.5	AGG	16	FALSE	FALSE	FALSE	FALSE	NGN	NA	NA
BE3	45.21372032	donor	13.32189974	45.21372032	TCACACACCGGCAGCTGTGG	5	0.16998671978751656	CCGGTG	AC	8	CA	7	-1	9	ENSG00000137098	ENST00000495667.5	TGC	16	FALSE	FALSE	FALSE	FALSE	NGN	NA	NA
ABE	11.16886544	acceptor	NA	11.16886544	CCAGGGTGTCAGTAACATCA	6	0.16998671978751656	CAGGGT	NA	NA	CA	3	-1	9	ENSG00000137098	ENST00000495667.5	GGA	20	TRUE	FALSE	FALSE	FALSE	NGN	NA	NA
BE3	10.7651715	donor	10.7651715	0.134564644	GACCTGGGACTGTCATCTGA	2	0.8061088977423638	CAGGTC	AC	3	GA	2	-1	9	ENSG00000137098	ENST00000495667.5	AGA	21	FALSE	FALSE	FALSE	FALSE	NGN	NA	NA
BE3	4.575197889	donor	4.575197889	0.807387863	ACCTCGAAGTGGCCAATAGA	3	0.5750332005312084	GAGGTG	AC	2	CA	1	-1	9	ENSG00000137098	ENST00000495667.5	CGT	22	FALSE	FALSE	FALSE	FALSE	NGN	NA	NA
BE3	8.073878628	donor	2.691292876	8.073878628	CCTCACACACCGGCAGCTGT	5	0.16998671978751656	CCGGTG	AC	10	CA	9	-1	9	ENSG00000137098	ENST00000495667.5	GGT	14	FALSE	FALSE	FALSE	FALSE	NGN	NA	NA
BE3	0.807387863	acceptor	0.807387863	NA	CCTGGAGGAGTGCCAGGATG	6	0.16998671978751656	CAGGGT	CC	1	NA	NA	-1	9	ENSG00000137098	ENST00000495667.5	AGG	24	TRUE	FALSE	FALSE	FALSE	NGN	NA	NA
BE3	45.21372032	acceptor	45.21372032	NA	GCTTCCCTGTGAGAGAGTTG	4	0.5058697972251868	CAGGGA	CC	7	NA	NA	-1	9	ENSG00000137098	ENST00000472605.1	GGG	19	TRUE	FALSE	FALSE	FALSE	NGN	NA	NA
BE3	44.13720317	donor	44.13720317	18.30079156	CGCACAGGGCTCCCCAAGAA	2	0.6915688367129136	CCTGTG	AC	5	CA	4	-1	9	ENSG00000137098	ENST00000472605.1	GGC	19	FALSE	FALSE	FALSE	FALSE	NGN	NA	NA
BE3	44.13720317	donor	44.13720317	18.30079156	CACACCTCGAAGTGGCCAAT	3	0.5058697972251868	GAGGTG	AC	5	CA	4	-1	9	ENSG00000137098	ENST00000472605.1	AGA	19	FALSE	FALSE	FALSE	FALSE	NGN	NA	NA
BE3	43.3298153	acceptor	43.3298153	NA	CTTCCCTGTGAGAGAGTTGG	4	0.5058697972251868	CAGGGA	CC	6	NA	NA	-1	9	ENSG00000137098	ENST00000472605.1	GGG	20	TRUE	FALSE	FALSE	FALSE	NGN	NA	NA
BE3	41.176781	acceptor	41.176781	NA	TTCCCTGTGAGAGAGTTGGG	4	0.5058697972251868	CAGGGA	CC	5	NA	NA	-1	9	ENSG00000137098	ENST00000472605.1	GGG	21	TRUE	FALSE	FALSE	FALSE	NGN	NA	NA
BE3	41.176781	donor	26.91292876	41.176781	CCGCACAGGGCTCCCCAAGA	2	0.6915688367129136	CCTGTG	AC	6	CA	5	-1	9	ENSG00000137098	ENST00000472605.1	AGG	18	FALSE	FALSE	FALSE	FALSE	NGN	NA	NA
BE3	18.30079156	acceptor	18.30079156	NA	TCCCTGTGAGAGAGTTGGGG	4	0.5058697972251868	CAGGGA	CC	4	NA	NA	-1	9	ENSG00000137098	ENST00000472605.1	GGT	22	TRUE	FALSE	FALSE	FALSE	NGN	NA	NA
ABE	18.30079156	acceptor	NA	18.30079156	CACAGGGAAGCGTGAAGCCA	4	0.5058697972251868	CAGGGA	NA	NA	CA	4	-1	9	ENSG00000137098	ENST00000472605.1	TGC	19	TRUE	FALSE	FALSE	FALSE	NGN	NA	NA
BE3	17.08970976	acceptor	17.08970976	NA	CGCTTCCCTGTGAGAGAGTT	4	0.5058697972251868	CAGGGA	CC	8	NA	NA	-1	9	ENSG00000137098	ENST00000472605.1	GGG	18	TRUE	FALSE	FALSE	FALSE	NGN	NA	NA
BE3	8.073878628	acceptor	8.073878628	NA	ACGCTTCCCTGTGAGAGAGT	4	0.5058697972251868	CAGGGA	CC	9	NA	NA	-1	9	ENSG00000137098	ENST00000472605.1	TGG	17	TRUE	FALSE	FALSE	FALSE	NGN	NA	NA
ABE	8.073878628	acceptor	NA	8.073878628	TCTCTCACAGGGAAGCGTGA	4	0.5058697972251868	CAGGGA	NA	NA	CA	9	-1	9	ENSG00000137098	ENST00000472605.1	AGC	14	TRUE	FALSE	FALSE	FALSE	NGN	NA	NA
BE3	17.08970976	donor	5.517150396	17.08970976	GTCCCGCACAGGGCTCCCCA	2	0.6915688367129136	CCTGTG	AC	9	CA	8	-1	9	ENSG00000137098	ENST00000472605.1	AGA	15	FALSE	FALSE	FALSE	FALSE	NGN	NA	NA
BE3	4.575197889	donor	4.575197889	0.807387863	ACAGGGCTCCCCAAGAAGGC	2	0.6915688367129136	CCTGTG	AC	2	CA	1	-1	9	ENSG00000137098	ENST00000472605.1	TGG	22	FALSE	FALSE	FALSE	FALSE	NGN	NA	NA
BE3	4.575197889	donor	4.575197889	0.807387863	ACCTCGAAGTGGCCAATAGA	3	0.5058697972251868	GAGGTG	AC	2	CA	1	-1	9	ENSG00000137098	ENST00000472605.1	CGT	22	FALSE	FALSE	FALSE	FALSE	NGN	NA	NA
BE3	0.807387863	acceptor	0.807387863	NA	CCTGTGAGAGAGTTGGGGGG	4	0.5058697972251868	CAGGGA	CC	1	NA	NA	-1	9	ENSG00000137098	ENST00000472605.1	TGG	24	TRUE	FALSE	FALSE	FALSE	NGN	NA	NA
ABE	0.807387863	acceptor	NA	0.807387863	AGGGAAGCGTGAAGCCATGC	4	0.5058697972251868	CAGGGA	NA	NA	CA	1	-1	9	ENSG00000137098	ENST00000472605.1	TGG	22	TRUE	FALSE	FALSE	FALSE	NGN	NA	NA
BE3	45.21372032	acceptor	45.21372032	NA	GCTTCCCTGTGAGAGAGTTG	4	0.5695187165775402	CAGGGA	CC	7	NA	NA	-1	9	ENSG00000137098	ENST00000471631.1	GGG	19	TRUE	FALSE	FALSE	FALSE	NGN	NA	NA
BE3	44.13720317	donor	44.13720317	18.30079156	CACACCTCGAAGTGGCCAAT	3	0.5695187165775402	GAGGTG	AC	5	CA	4	-1	9	ENSG00000137098	ENST00000471631.1	AGA	19	FALSE	FALSE	FALSE	FALSE	NGN	NA	NA
BE3	43.3298153	acceptor	43.3298153	NA	CTTCCCTGTGAGAGAGTTGG	4	0.5695187165775402	CAGGGA	CC	6	NA	NA	-1	9	ENSG00000137098	ENST00000471631.1	GGG	20	TRUE	FALSE	FALSE	FALSE	NGN	NA	NA
BE3	41.176781	acceptor	41.176781	NA	TTCCCTGTGAGAGAGTTGGG	4	0.5695187165775402	CAGGGA	CC	5	NA	NA	-1	9	ENSG00000137098	ENST00000471631.1	GGG	21	TRUE	FALSE	FALSE	FALSE	NGN	NA	NA
BE3	26.91292876	donor	26.91292876	8.612137203	GCCGACCTGGGACTGTCATC	2	0.8021390374331551	CAGGTC	AC	6	GA	5	-1	9	ENSG00000137098	ENST00000471631.1	TGA	18	FALSE	FALSE	FALSE	FALSE	NGN	NA	NA
BE3	18.30079156	acceptor	18.30079156	NA	TCCCTGTGAGAGAGTTGGGG	4	0.5695187165775402	CAGGGA	CC	4	NA	NA	-1	9	ENSG00000137098	ENST00000471631.1	GGT	22	TRUE	FALSE	FALSE	FALSE	NGN	NA	NA
ABE	18.30079156	acceptor	NA	18.30079156	CACAGGGAAGCGTGAAGCCA	4	0.5695187165775402	CAGGGA	NA	NA	CA	4	-1	9	ENSG00000137098	ENST00000471631.1	TGC	19	TRUE	FALSE	FALSE	FALSE	NGN	NA	NA
BE3	17.08970976	acceptor	17.08970976	NA	CGCTTCCCTGTGAGAGAGTT	4	0.5695187165775402	CAGGGA	CC	8	NA	NA	-1	9	ENSG00000137098	ENST00000471631.1	GGG	18	TRUE	FALSE	FALSE	FALSE	NGN	NA	NA
BE3	10.7651715	donor	10.7651715	0.134564644	GACCTGGGACTGTCATCTGA	2	0.8021390374331551	CAGGTC	AC	3	GA	2	-1	9	ENSG00000137098	ENST00000471631.1	AGA	21	FALSE	FALSE	FALSE	FALSE	NGN	NA	NA
BE3	8.073878628	acceptor	8.073878628	NA	ACGCTTCCCTGTGAGAGAGT	4	0.5695187165775402	CAGGGA	CC	9	NA	NA	-1	9	ENSG00000137098	ENST00000471631.1	TGG	17	TRUE	FALSE	FALSE	FALSE	NGN	NA	NA
ABE	8.073878628	acceptor	NA	8.073878628	TCTCTCACAGGGAAGCGTGA	4	0.5695187165775402	CAGGGA	NA	NA	CA	9	-1	9	ENSG00000137098	ENST00000471631.1	AGC	14	TRUE	FALSE	FALSE	FALSE	NGN	NA	NA
BE3	4.575197889	donor	4.575197889	0.807387863	ACCTCGAAGTGGCCAATAGA	3	0.5695187165775402	GAGGTG	AC	2	CA	1	-1	9	ENSG00000137098	ENST00000471631.1	CGT	22	FALSE	FALSE	FALSE	FALSE	NGN	NA	NA
BE3	0.807387863	acceptor	0.807387863	NA	CCTGTGAGAGAGTTGGGGGG	4	0.5695187165775402	CAGGGA	CC	1	NA	NA	-1	9	ENSG00000137098	ENST00000471631.1	TGG	24	TRUE	FALSE	FALSE	FALSE	NGN	NA	NA
ABE	0.807387863	acceptor	NA	0.807387863	AGGGAAGCGTGAAGCCATGC	4	0.5695187165775402	CAGGGA	NA	NA	CA	1	-1	9	ENSG00000137098	ENST00000471631.1	TGG	22	TRUE	FALSE	FALSE	FALSE	NGN	NA	NA
ABE	45.21372032	acceptor	NA	45.21372032	AATTTCAGTGATCAACGATG	5	0.2969502407704655	CAGTGA	NA	NA	CA	7	-1	9	ENSG00000137133	ENST00000259667.5	GGA	16	TRUE	FALSE	FALSE	FALSE	NGN	NA	NA
BE3	44.13720317	acceptor	44.13720317	NA	ATCACTGAAATTGAGCTTGG	5	0.2969502407704655	CAGTGA	AC	5	NA	NA	-1	9	ENSG00000137133	ENST00000259667.5	GGT	21	TRUE	FALSE	FALSE	FALSE	NGN	NA	NA
BE3	38.21635884	acceptor	38.21635884	NA	TGATCACTGAAATTGAGCTT	5	0.2969502407704655	CAGTGA	AC	7	NA	NA	-1	9	ENSG00000137133	ENST00000259667.5	GGG	19	TRUE	FALSE	FALSE	FALSE	NGN	NA	NA
BE3	26.91292876	acceptor	26.91292876	NA	GATCACTGAAATTGAGCTTG	5	0.2969502407704655	CAGTGA	AC	6	NA	NA	-1	9	ENSG00000137133	ENST00000259667.5	GGG	20	TRUE	FALSE	FALSE	FALSE	NGN	NA	NA
BE3	41.176781	donor	26.91292876	41.176781	CCCCACCTGCTGGTCCTCAT	2	0.579454253611557	CAGGTG	AC	6	CA	5	-1	9	ENSG00000137133	ENST00000259667.5	AGA	18	FALSE	FALSE	FALSE	FALSE	NGN	NA	NA
BE3	23.01055409	donor	23.01055409	11.16886544	CCACCTGCTGGTCCTCATAG	2	0.579454253611557	CAGGTG	AC	4	CA	3	-1	9	ENSG00000137133	ENST00000259667.5	AGA	20	FALSE	FALSE	FALSE	FALSE	NGN	NA	NA
ABE	18.30079156	acceptor	NA	18.30079156	TTCAGTGATCAACGATGGGA	5	0.2969502407704655	CAGTGA	NA	NA	CA	4	-1	9	ENSG00000137133	ENST00000259667.5	AGC	19	TRUE	FALSE	FALSE	FALSE	NGN	NA	NA
ABE	17.08970976	acceptor	NA	17.08970976	CAATTTCAGTGATCAACGAT	5	0.2969502407704655	CAGTGA	NA	NA	CA	8	-1	9	ENSG00000137133	ENST00000259667.5	GGG	15	TRUE	FALSE	FALSE	FALSE	NGN	NA	NA
BE3	13.32189974	acceptor	13.32189974	NA	TTGATCACTGAAATTGAGCT	5	0.2969502407704655	CAGTGA	AC	8	NA	NA	-1	9	ENSG00000137133	ENST00000259667.5	TGG	18	TRUE	FALSE	FALSE	FALSE	NGN	NA	NA
ABE	8.073878628	acceptor	NA	8.073878628	TCAATTTCAGTGATCAACGA	5	0.2969502407704655	CAGTGA	NA	NA	CA	9	-1	9	ENSG00000137133	ENST00000259667.5	TGG	14	TRUE	FALSE	FALSE	FALSE	NGN	NA	NA
BE3	4.575197889	donor	4.575197889	0.807387863	ACCTGCTGGTCTTCTTCTTC	3	0.4125200642054575	CAGGTG	AC	2	CA	1	-1	9	ENSG00000137133	ENST00000259667.5	AGC	22	FALSE	FALSE	FALSE	FALSE	NGN	NA	NA
ABE	0.807387863	acceptor	NA	0.807387863	AGTGATCAACGATGGGAAGC	5	0.2969502407704655	CAGTGA	NA	NA	CA	1	-1	9	ENSG00000137133	ENST00000259667.5	TGG	22	TRUE	FALSE	FALSE	FALSE	NGN	NA	NA
BE3	45.21372032	acceptor	45.21372032	NA	TCCACCCTGCGGGTGGGGAA	9	0.169237012987013	CAGGGT	CC	7	NA	NA	1	9	ENSG00000137103	ENST00000377996.5	GGC	19	TRUE	FALSE	FALSE	FALSE	NGN	NA	NA
ABE	45.21372032	acceptor	NA	45.21372032	ACCCGCAGGGTGGAGAGGCT	9	0.169237012987013	CAGGGT	NA	NA	CA	7	1	9	ENSG00000137103	ENST00000377996.5	GGG	16	TRUE	FALSE	FALSE	FALSE	NGN	NA	NA
BE3	44.13720317	donor	44.13720317	43.73350923	CTTACTTGTACAGGGCTGAG	3	0.5551948051948052	CAAGTA	AC	5	TA	4	1	9	ENSG00000137103	ENST00000377996.5	CGA	19	FALSE	FALSE	FALSE	FALSE	NGN	NA	NA
BE3	44.13720317	donor	44.13720317	18.30079156	CTCACCGGCCTTGCACTCGC	8	0.169237012987013	CCGGTG	AC	5	CA	4	1	9	ENSG00000137103	ENST00000377996.5	AGG	19	FALSE	FALSE	FALSE	FALSE	NGN	NA	NA
ABE	43.3298153	acceptor	NA	43.3298153	CCCGCAGGGTGGAGAGGCTG	9	0.169237012987013	CAGGGT	NA	NA	CA	6	1	9	ENSG00000137103	ENST00000377996.5	GGG	17	TRUE	FALSE	FALSE	FALSE	NGN	NA	NA
ABE	41.176781	acceptor	NA	41.176781	CCGCAGGGTGGAGAGGCTGG	9	0.169237012987013	CAGGGT	NA	NA	CA	5	1	9	ENSG00000137103	ENST00000377996.5	GGC	18	TRUE	FALSE	FALSE	FALSE	NGN	NA	NA
BE3	53.69129288	donor	38.21635884	53.69129288	GACTTACTTGTACAGGGCTG	3	0.5551948051948052	CAAGTA	AC	7	TA	6	1	9	ENSG00000137103	ENST00000377996.5	AGC	17	FALSE	FALSE	FALSE	FALSE	NGN	NA	NA
BE3	53.69129288	donor	38.21635884	53.69129288	AGAGTACCGCATTGAGCTGG	5	0.31452922077922074	GCGGTA	AC	7	TA	6	1	9	ENSG00000137103	ENST00000377996.5	AGC	17	FALSE	FALSE	FALSE	FALSE	NGN	NA	NA
BE3	43.3298153	donor	38.21635884	43.3298153	CGCTCACCGAGGCCCCACCC	7	0.22686688311688308	TCGGTG	AC	7	CA	6	1	9	ENSG00000137103	ENST00000377996.5	CGC	17	FALSE	FALSE	FALSE	FALSE	NGN	NA	NA
BE3	23.01055409	donor	23.01055409	11.16886544	TCACCTTTGGAACAGGTCAC	6	0.2767857142857143	AAGGTG	AC	4	CA	3	1	9	ENSG00000137103	ENST00000377996.5	TGC	20	FALSE	FALSE	FALSE	FALSE	NGN	NA	NA
BE3	23.01055409	donor	23.01055409	11.16886544	TCACCGGCCTTGCACTCGCA	8	0.169237012987013	CCGGTG	AC	4	CA	3	1	9	ENSG00000137103	ENST00000377996.5	GGC	20	FALSE	FALSE	FALSE	FALSE	NGN	NA	NA
ABE	21.93403694	acceptor	NA	21.93403694	CAGGGTGGAGAGGCTGGGGC	9	0.169237012987013	CAGGGT	NA	NA	CA	2	1	9	ENSG00000137103	ENST00000377996.5	TGC	21	TRUE	FALSE	FALSE	FALSE	NGN	NA	NA
BE3	17.08970976	acceptor	17.08970976	NA	CTCCACCCTGCGGGTGGGGA	9	0.169237012987013	CAGGGT	CC	8	NA	NA	1	9	ENSG00000137103	ENST00000377996.5	AGG	18	TRUE	FALSE	FALSE	FALSE	NGN	NA	NA
ABE	17.08970976	acceptor	NA	17.08970976	CACCCGCAGGGTGGAGAGGC	9	0.169237012987013	CAGGGT	NA	NA	CA	8	1	9	ENSG00000137103	ENST00000377996.5	TGG	15	TRUE	FALSE	FALSE	FALSE	NGN	NA	NA
BE3	45.21372032	donor	13.32189974	45.21372032	CTGCTCACCGGCCTTGCACT	8	0.169237012987013	CCGGTG	AC	8	CA	7	1	9	ENSG00000137103	ENST00000377996.5	CGC	16	FALSE	FALSE	FALSE	FALSE	NGN	NA	NA
BE3	12.24538259	donor	10.7651715	12.24538259	TACCTGTAATCCCAGCACCT	2	0.609172077922078	CAGGTA	AC	3	TA	2	1	9	ENSG00000137103	ENST00000377996.5	TGG	21	FALSE	FALSE	FALSE	FALSE	NGN	NA	NA
BE3	10.7651715	donor	10.7651715	0.134564644	GACCTTGCAACCGCACACAC	4	0.4464285714285714	AAGGTC	AC	3	GA	2	1	9	ENSG00000137103	ENST00000377996.5	AGC	21	FALSE	FALSE	FALSE	FALSE	NGN	NA	NA
BE3	51	donor	5.517150396	51	TTGACTTACTTGTACAGGGC	3	0.5551948051948052	CAAGTA	AC	9	TA	8	1	9	ENSG00000137103	ENST00000377996.5	TGA	15	FALSE	FALSE	FALSE	FALSE	NGN	NA	NA
BE3	51	donor	5.517150396	51	AAAGAGTACCGCATTGAGCT	5	0.31452922077922074	GCGGTA	AC	9	TA	8	1	9	ENSG00000137103	ENST00000377996.5	GGA	15	FALSE	FALSE	FALSE	FALSE	NGN	NA	NA
BE3	7.939313984	donor	4.575197889	7.939313984	ACCTGTAATCCCAGCACCTT	2	0.609172077922078	CAGGTA	AC	2	TA	1	1	9	ENSG00000137103	ENST00000377996.5	GGG	22	FALSE	FALSE	FALSE	FALSE	NGN	NA	NA
BE3	4.575197889	donor	4.575197889	0.807387863	ACCGAGGCCCCACCCCGCAC	7	0.22686688311688308	TCGGTG	AC	2	CA	1	1	9	ENSG00000137103	ENST00000377996.5	AGG	22	FALSE	FALSE	FALSE	FALSE	NGN	NA	NA
BE3	48.98153034	donor	2.691292876	48.98153034	TGCCTCATACCTGTAATCCC	2	0.609172077922078	CAGGTA	AC	10	TA	9	1	9	ENSG00000137103	ENST00000377996.5	AGC	14	FALSE	FALSE	FALSE	FALSE	NGN	NA	NA
BE3	48.98153034	donor	2.691292876	48.98153034	TAAAGAGTACCGCATTGAGC	5	0.31452922077922074	GCGGTA	AC	10	TA	9	1	9	ENSG00000137103	ENST00000377996.5	TGG	14	FALSE	FALSE	FALSE	FALSE	NGN	NA	NA
BE3	8.073878628	donor	2.691292876	8.073878628	CTCACCTCACCTTTGGAACA	6	0.2767857142857143	AAGGTG	AC	10	CA	9	1	9	ENSG00000137103	ENST00000377996.5	GGT	14	FALSE	FALSE	FALSE	FALSE	NGN	NA	NA
BE3	1.07651715	acceptor	1.07651715	NA	CCTCTCCACCCTGCGGGTGG	9	0.169237012987013	CAGGGT	CC	11	NA	NA	1	9	ENSG00000137103	ENST00000377996.5	GGA	15	TRUE	FALSE	FALSE	FALSE	NGN	NA	NA
ABE	1.07651715	acceptor	NA	1.07651715	CCCCACCCGCAGGGTGGAGA	9	0.169237012987013	CAGGGT	NA	NA	CA	11	1	9	ENSG00000137103	ENST00000377996.5	GGC	12	TRUE	FALSE	FALSE	FALSE	NGN	NA	NA
BE3	0.807387863	acceptor	0.807387863	NA	CCTGCGGGTGGGGAAGGCAC	9	0.169237012987013	CAGGGT	CC	1	NA	NA	1	9	ENSG00000137103	ENST00000377996.5	AGA	24	TRUE	FALSE	FALSE	FALSE	NGN	NA	NA
BE3	45.21372032	acceptor	45.21372032	NA	TCCACCCTGCGGGTGGGGAA	11	0.19541841982234687	CAGGGT	CC	7	NA	NA	1	9	ENSG00000137103	ENST00000439587.6	GGC	19	TRUE	FALSE	FALSE	FALSE	NGN	NA	NA
ABE	45.21372032	acceptor	NA	45.21372032	ACCCGCAGGGTGGAGAGGCT	11	0.19541841982234687	CAGGGT	NA	NA	CA	7	1	9	ENSG00000137103	ENST00000439587.6	GGG	16	TRUE	FALSE	FALSE	FALSE	NGN	NA	NA
BE3	44.13720317	donor	44.13720317	18.30079156	CTCACCAGCCCCTGGGCCAA	2	0.887330528284245	CTGGTG	AC	5	CA	4	1	9	ENSG00000137103	ENST00000439587.6	GGA	19	FALSE	FALSE	FALSE	FALSE	NGN	NA	NA
BE3	44.13720317	donor	44.13720317	43.73350923	CTTACTTGTACAGGGCTGAG	5	0.6400187003272557	CAAGTA	AC	5	TA	4	1	9	ENSG00000137103	ENST00000439587.6	CGA	19	FALSE	FALSE	FALSE	FALSE	NGN	NA	NA
BE3	44.13720317	donor	44.13720317	18.30079156	CTCACCGGCCTTGCACTCGC	10	0.19541841982234687	CCGGTG	AC	5	CA	4	1	9	ENSG00000137103	ENST00000439587.6	AGG	19	FALSE	FALSE	FALSE	FALSE	NGN	NA	NA
ABE	43.3298153	acceptor	NA	43.3298153	CCCGCAGGGTGGAGAGGCTG	11	0.19541841982234687	CAGGGT	NA	NA	CA	6	1	9	ENSG00000137103	ENST00000439587.6	GGG	17	TRUE	FALSE	FALSE	FALSE	NGN	NA	NA
ABE	41.176781	acceptor	NA	41.176781	CCGCAGGGTGGAGAGGCTGG	11	0.19541841982234687	CAGGGT	NA	NA	CA	5	1	9	ENSG00000137103	ENST00000439587.6	GGC	18	TRUE	FALSE	FALSE	FALSE	NGN	NA	NA
BE3	43.3298153	donor	38.21635884	43.3298153	CACTCACACAGTCACACTTT	3	0.798971482000935	TGTGTG	AC	7	CA	6	1	9	ENSG00000137103	ENST00000439587.6	GGT	17	FALSE	FALSE	FALSE	FALSE	NGN	NA	NA
BE3	43.3298153	donor	38.21635884	43.3298153	AACCCACCTTGACAGAGATG	4	0.7021972884525479	AAGGTG	AC	7	CA	6	1	9	ENSG00000137103	ENST00000439587.6	TGG	17	FALSE	FALSE	FALSE	FALSE	NGN	NA	NA
BE3	53.69129288	donor	38.21635884	53.69129288	GACTTACTTGTACAGGGCTG	5	0.6400187003272557	CAAGTA	AC	7	TA	6	1	9	ENSG00000137103	ENST00000439587.6	AGC	17	FALSE	FALSE	FALSE	FALSE	NGN	NA	NA
BE3	53.69129288	donor	38.21635884	53.69129288	AGAGTACCGCATTGAGCTGG	7	0.36278634876110327	GCGGTA	AC	7	TA	6	1	9	ENSG00000137103	ENST00000439587.6	AGC	17	FALSE	FALSE	FALSE	FALSE	NGN	NA	NA
BE3	43.3298153	donor	38.21635884	43.3298153	CGCTCACCGAGGCCCCACCC	9	0.2618045815801776	TCGGTG	AC	7	CA	6	1	9	ENSG00000137103	ENST00000439587.6	CGC	17	FALSE	FALSE	FALSE	FALSE	NGN	NA	NA
BE3	41.176781	donor	26.91292876	41.176781	ACTCACCAGCCCCTGGGCCA	2	0.887330528284245	CTGGTG	AC	6	CA	5	1	9	ENSG00000137103	ENST00000439587.6	AGG	18	FALSE	FALSE	FALSE	FALSE	NGN	NA	NA
BE3	41.176781	donor	26.91292876	41.176781	ACCCACCTTGACAGAGATGT	4	0.7021972884525479	AAGGTG	AC	6	CA	5	1	9	ENSG00000137103	ENST00000439587.6	GGC	18	FALSE	FALSE	FALSE	FALSE	NGN	NA	NA
BE3	23.01055409	donor	23.01055409	11.16886544	TCACCTTTGGAACAGGTCAC	8	0.3193080878915381	AAGGTG	AC	4	CA	3	1	9	ENSG00000137103	ENST00000439587.6	TGC	20	FALSE	FALSE	FALSE	FALSE	NGN	NA	NA
BE3	23.01055409	donor	23.01055409	11.16886544	TCACCGGCCTTGCACTCGCA	10	0.19541841982234687	CCGGTG	AC	4	CA	3	1	9	ENSG00000137103	ENST00000439587.6	GGC	20	FALSE	FALSE	FALSE	FALSE	NGN	NA	NA
ABE	21.93403694	acceptor	NA	21.93403694	CAGGGTGGAGAGGCTGGGGC	11	0.19541841982234687	CAGGGT	NA	NA	CA	2	1	9	ENSG00000137103	ENST00000439587.6	TGC	21	TRUE	FALSE	FALSE	FALSE	NGN	NA	NA
BE3	17.08970976	acceptor	17.08970976	NA	CTCCACCCTGCGGGTGGGGA	11	0.19541841982234687	CAGGGT	CC	8	NA	NA	1	9	ENSG00000137103	ENST00000439587.6	AGG	18	TRUE	FALSE	FALSE	FALSE	NGN	NA	NA
ABE	17.08970976	acceptor	NA	17.08970976	CACCCGCAGGGTGGAGAGGC	11	0.19541841982234687	CAGGGT	NA	NA	CA	8	1	9	ENSG00000137103	ENST00000439587.6	TGG	15	TRUE	FALSE	FALSE	FALSE	NGN	NA	NA
BE3	45.21372032	donor	13.32189974	45.21372032	ACACTCACACAGTCACACTT	3	0.798971482000935	TGTGTG	AC	8	CA	7	1	9	ENSG00000137103	ENST00000439587.6	TGG	16	FALSE	FALSE	FALSE	FALSE	NGN	NA	NA
BE3	45.21372032	donor	13.32189974	45.21372032	CTGCTCACCGGCCTTGCACT	10	0.19541841982234687	CCGGTG	AC	8	CA	7	1	9	ENSG00000137103	ENST00000439587.6	CGC	16	FALSE	FALSE	FALSE	FALSE	NGN	NA	NA
BE3	21.93403694	donor	10.7651715	21.93403694	CACACAGTCACACTTTGGTC	3	0.798971482000935	TGTGTG	AC	3	CA	2	1	9	ENSG00000137103	ENST00000439587.6	TGG	21	FALSE	FALSE	FALSE	FALSE	NGN	NA	NA
BE3	21.93403694	donor	10.7651715	21.93403694	CACCTTGACAGAGATGTGGC	4	0.7021972884525479	AAGGTG	AC	3	CA	2	1	9	ENSG00000137103	ENST00000439587.6	CGT	21	FALSE	FALSE	FALSE	FALSE	NGN	NA	NA
BE3	10.7651715	donor	10.7651715	0.134564644	GACCTTGCAACCGCACACAC	6	0.514726507713885	AAGGTC	AC	3	GA	2	1	9	ENSG00000137103	ENST00000439587.6	AGC	21	FALSE	FALSE	FALSE	FALSE	NGN	NA	NA
BE3	17.08970976	donor	5.517150396	17.08970976	TCAACCCACCTTGACAGAGA	4	0.7021972884525479	AAGGTG	AC	9	CA	8	1	9	ENSG00000137103	ENST00000439587.6	TGT	15	FALSE	FALSE	FALSE	FALSE	NGN	NA	NA
BE3	51	donor	5.517150396	51	TTGACTTACTTGTACAGGGC	5	0.6400187003272557	CAAGTA	AC	9	TA	8	1	9	ENSG00000137103	ENST00000439587.6	TGA	15	FALSE	FALSE	FALSE	FALSE	NGN	NA	NA
BE3	51	donor	5.517150396	51	AAAGAGTACCGCATTGAGCT	7	0.36278634876110327	GCGGTA	AC	9	TA	8	1	9	ENSG00000137103	ENST00000439587.6	GGA	15	FALSE	FALSE	FALSE	FALSE	NGN	NA	NA
BE3	4.575197889	donor	4.575197889	0.807387863	ACACAGTCACACTTTGGTCT	3	0.798971482000935	TGTGTG	AC	2	CA	1	1	9	ENSG00000137103	ENST00000439587.6	GGG	22	FALSE	FALSE	FALSE	FALSE	NGN	NA	NA
BE3	4.575197889	donor	4.575197889	0.807387863	ACCGAGGCCCCACCCCGCAC	9	0.2618045815801776	TCGGTG	AC	2	CA	1	1	9	ENSG00000137103	ENST00000439587.6	AGG	22	FALSE	FALSE	FALSE	FALSE	NGN	NA	NA
BE3	48.98153034	donor	2.691292876	48.98153034	TAAAGAGTACCGCATTGAGC	7	0.36278634876110327	GCGGTA	AC	10	TA	9	1	9	ENSG00000137103	ENST00000439587.6	TGG	14	FALSE	FALSE	FALSE	FALSE	NGN	NA	NA
BE3	8.073878628	donor	2.691292876	8.073878628	CTCACCTCACCTTTGGAACA	8	0.3193080878915381	AAGGTG	AC	10	CA	9	1	9	ENSG00000137103	ENST00000439587.6	GGT	14	FALSE	FALSE	FALSE	FALSE	NGN	NA	NA
BE3	1.07651715	acceptor	1.07651715	NA	CCTCTCCACCCTGCGGGTGG	11	0.19541841982234687	CAGGGT	CC	11	NA	NA	1	9	ENSG00000137103	ENST00000439587.6	GGA	15	TRUE	FALSE	FALSE	FALSE	NGN	NA	NA
ABE	1.07651715	acceptor	NA	1.07651715	CCCCACCCGCAGGGTGGAGA	11	0.19541841982234687	CAGGGT	NA	NA	CA	11	1	9	ENSG00000137103	ENST00000439587.6	GGC	12	TRUE	FALSE	FALSE	FALSE	NGN	NA	NA
BE3	0.807387863	acceptor	0.807387863	NA	CCTGCGGGTGGGGAAGGCAC	11	0.19541841982234687	CAGGGT	CC	1	NA	NA	1	9	ENSG00000137103	ENST00000439587.6	AGA	24	TRUE	FALSE	FALSE	FALSE	NGN	NA	NA
BE3	51	acceptor	51	NA	GTACTGTCTGGGGGAGACAG	14	0.8521066817988368	CAGACA	TC	8	NA	NA	1	9	ENSG00000137103	ENST00000377991.9	AGA	18	TRUE	FALSE	FALSE	FALSE	NGN	NA	NA
BE3	48.98153034	acceptor	48.98153034	NA	CTGTCTGGGGGAGACAGAGA	14	0.8521066817988368	CAGACA	TC	5	NA	NA	1	9	ENSG00000137103	ENST00000377991.9	AGT	21	TRUE	FALSE	FALSE	FALSE	NGN	NA	NA
BE3	44.13720317	donor	44.13720317	18.30079156	CTCACCAGCCCCTGGGCCAA	2	0.9882962122286849	CTGGTG	AC	5	CA	4	1	9	ENSG00000137103	ENST00000377991.9	GGA	19	FALSE	FALSE	FALSE	FALSE	NGN	NA	NA
BE3	44.13720317	donor	44.13720317	43.73350923	CTTACTTGTACAGGGCTGAG	5	0.9507731593133778	CAAGTA	AC	5	TA	4	1	9	ENSG00000137103	ENST00000377991.9	CGA	19	FALSE	FALSE	FALSE	FALSE	NGN	NA	NA
BE3	44.13720317	donor	44.13720317	18.30079156	CTCACCGGCCTTGCACTCGC	10	0.8833167825223436	CCGGTG	AC	5	CA	4	1	9	ENSG00000137103	ENST00000377991.9	AGG	19	FALSE	FALSE	FALSE	FALSE	NGN	NA	NA
BE3	44.13720317	donor	44.13720317	43.73350923	CATACCGTGGAGAAGAACAT	11	0.870690878138743	ACGGTA	AC	5	TA	4	1	9	ENSG00000137103	ENST00000377991.9	GGT	19	FALSE	FALSE	FALSE	FALSE	NGN	NA	NA
BE3	43.3298153	donor	38.21635884	43.3298153	CACTCACACAGTCACACTTT	3	0.9748900553269967	TGTGTG	AC	7	CA	6	1	9	ENSG00000137103	ENST00000377991.9	GGT	17	FALSE	FALSE	FALSE	FALSE	NGN	NA	NA
BE3	43.3298153	donor	38.21635884	43.3298153	AACCCACCTTGACAGAGATG	4	0.9602071215775287	AAGGTG	AC	7	CA	6	1	9	ENSG00000137103	ENST00000377991.9	TGG	17	FALSE	FALSE	FALSE	FALSE	NGN	NA	NA
BE3	53.69129288	donor	38.21635884	53.69129288	GACTTACTTGTACAGGGCTG	5	0.9507731593133778	CAAGTA	AC	7	TA	6	1	9	ENSG00000137103	ENST00000377991.9	AGC	17	FALSE	FALSE	FALSE	FALSE	NGN	NA	NA
BE3	53.69129288	donor	38.21635884	53.69129288	AGAGTACCGCATTGAGCTGG	7	0.9087104553837424	GCGGTA	AC	7	TA	6	1	9	ENSG00000137103	ENST00000377991.9	AGC	17	FALSE	FALSE	FALSE	FALSE	NGN	NA	NA
BE3	43.3298153	donor	38.21635884	43.3298153	CGCTCACCGAGGCCCCACCC	9	0.8933891332103845	TCGGTG	AC	7	CA	6	1	9	ENSG00000137103	ENST00000377991.9	CGC	17	FALSE	FALSE	FALSE	FALSE	NGN	NA	NA
BE3	38.21635884	donor	38.21635884	26.91292876	GACTGACCTGCTTGACCACG	12	0.8603347992623067	CAGGTC	AC	7	GA	6	1	9	ENSG00000137103	ENST00000377991.9	GGC	17	FALSE	FALSE	FALSE	FALSE	NGN	NA	NA
BE3	32.02638522	acceptor	32.02638522	NA	GCGTACTGTCTGGGGGAGAC	14	0.8521066817988368	CAGACA	TC	10	NA	NA	1	9	ENSG00000137103	ENST00000377991.9	AGA	16	TRUE	FALSE	FALSE	FALSE	NGN	NA	NA
BE3	41.176781	donor	26.91292876	41.176781	ACTCACCAGCCCCTGGGCCA	2	0.9882962122286849	CTGGTG	AC	6	CA	5	1	9	ENSG00000137103	ENST00000377991.9	AGG	18	FALSE	FALSE	FALSE	FALSE	NGN	NA	NA
BE3	41.176781	donor	26.91292876	41.176781	ACCCACCTTGACAGAGATGT	4	0.9602071215775287	AAGGTG	AC	6	CA	5	1	9	ENSG00000137103	ENST00000377991.9	GGC	18	FALSE	FALSE	FALSE	FALSE	NGN	NA	NA
BE3	48.98153034	donor	26.91292876	48.98153034	GCATACCGTGGAGAAGAACA	11	0.870690878138743	ACGGTA	AC	6	TA	5	1	9	ENSG00000137103	ENST00000377991.9	TGG	18	FALSE	FALSE	FALSE	FALSE	NGN	NA	NA
BE3	48.98153034	donor	26.91292876	48.98153034	CCTTACCCAGGCTGTGGCCA	13	0.8521066817988368	TGGGTA	AC	6	TA	5	1	9	ENSG00000137103	ENST00000377991.9	AGA	18	FALSE	FALSE	FALSE	FALSE	NGN	NA	NA
BE3	23.01055409	donor	23.01055409	11.16886544	TCACCTTTGGAACAGGTCAC	8	0.9021137750035466	AAGGTG	AC	4	CA	3	1	9	ENSG00000137103	ENST00000377991.9	TGC	20	FALSE	FALSE	FALSE	FALSE	NGN	NA	NA
BE3	23.01055409	donor	23.01055409	11.16886544	TCACCGGCCTTGCACTCGCA	10	0.8833167825223436	CCGGTG	AC	4	CA	3	1	9	ENSG00000137103	ENST00000377991.9	GGC	20	FALSE	FALSE	FALSE	FALSE	NGN	NA	NA
BE3	23.01055409	donor	23.01055409	0.269129288	TGACCTGCTTGACCACGGGC	12	0.8603347992623067	CAGGTC	AC	4	GA	3	1	9	ENSG00000137103	ENST00000377991.9	TGT	20	FALSE	FALSE	FALSE	FALSE	NGN	NA	NA
ABE	18.30079156	acceptor	NA	18.30079156	CCCAGACAGTACGCAGCGTC	14	0.8521066817988368	CAGACA	NA	NA	CA	4	1	9	ENSG00000137103	ENST00000377991.9	CGC	19	TRUE	FALSE	FALSE	FALSE	NGN	NA	NA
ABE	17.08970976	acceptor	NA	17.08970976	CTCCCCCAGACAGTACGCAG	14	0.8521066817988368	CAGACA	NA	NA	CA	8	1	9	ENSG00000137103	ENST00000377991.9	CGT	15	TRUE	FALSE	FALSE	FALSE	NGN	NA	NA
BE3	45.21372032	donor	13.32189974	45.21372032	ACACTCACACAGTCACACTT	3	0.9748900553269967	TGTGTG	AC	8	CA	7	1	9	ENSG00000137103	ENST00000377991.9	TGG	16	FALSE	FALSE	FALSE	FALSE	NGN	NA	NA
BE3	45.21372032	donor	13.32189974	45.21372032	CTGCTCACCGGCCTTGCACT	10	0.8833167825223436	CCGGTG	AC	8	CA	7	1	9	ENSG00000137103	ENST00000377991.9	CGC	16	FALSE	FALSE	FALSE	FALSE	NGN	NA	NA
BE3	34.17941953	donor	13.32189974	34.17941953	GGACTGACCTGCTTGACCAC	12	0.8603347992623067	CAGGTC	AC	8	GA	7	1	9	ENSG00000137103	ENST00000377991.9	GGG	16	FALSE	FALSE	FALSE	FALSE	NGN	NA	NA
BE3	12.24538259	acceptor	12.24538259	NA	GTCTGGGGGAGACAGAGAAG	14	0.8521066817988368	CAGACA	TC	2	NA	NA	1	9	ENSG00000137103	ENST00000377991.9	TGG	23	TRUE	FALSE	FALSE	FALSE	NGN	NA	NA
BE3	21.93403694	donor	10.7651715	21.93403694	CACACAGTCACACTTTGGTC	3	0.9748900553269967	TGTGTG	AC	3	CA	2	1	9	ENSG00000137103	ENST00000377991.9	TGG	21	FALSE	FALSE	FALSE	FALSE	NGN	NA	NA
BE3	21.93403694	donor	10.7651715	21.93403694	CACCTTGACAGAGATGTGGC	4	0.9602071215775287	AAGGTG	AC	3	CA	2	1	9	ENSG00000137103	ENST00000377991.9	CGT	21	FALSE	FALSE	FALSE	FALSE	NGN	NA	NA
BE3	10.7651715	donor	10.7651715	0.134564644	GACCTTGCAACCGCACACAC	6	0.9317633706908781	AAGGTC	AC	3	GA	2	1	9	ENSG00000137103	ENST00000377991.9	AGC	21	FALSE	FALSE	FALSE	FALSE	NGN	NA	NA
BE3	12.24538259	donor	10.7651715	12.24538259	TACCGTGGAGAAGAACATGG	11	0.870690878138743	ACGGTA	AC	3	TA	2	1	9	ENSG00000137103	ENST00000377991.9	TGA	21	FALSE	FALSE	FALSE	FALSE	NGN	NA	NA
BE3	7.939313984	acceptor	7.939313984	NA	TCTGGGGGAGACAGAGAAGT	14	0.8521066817988368	CAGACA	TC	1	NA	NA	1	9	ENSG00000137103	ENST00000377991.9	GGG	24	TRUE	FALSE	FALSE	FALSE	NGN	NA	NA
BE3	17.08970976	donor	5.517150396	17.08970976	TCAACCCACCTTGACAGAGA	4	0.9602071215775287	AAGGTG	AC	9	CA	8	1	9	ENSG00000137103	ENST00000377991.9	TGT	15	FALSE	FALSE	FALSE	FALSE	NGN	NA	NA
BE3	51	donor	5.517150396	51	TTGACTTACTTGTACAGGGC	5	0.9507731593133778	CAAGTA	AC	9	TA	8	1	9	ENSG00000137103	ENST00000377991.9	TGA	15	FALSE	FALSE	FALSE	FALSE	NGN	NA	NA
BE3	51	donor	5.517150396	51	AAAGAGTACCGCATTGAGCT	7	0.9087104553837424	GCGGTA	AC	9	TA	8	1	9	ENSG00000137103	ENST00000377991.9	GGA	15	FALSE	FALSE	FALSE	FALSE	NGN	NA	NA
BE3	5.517150396	donor	5.517150396	5.248021108	TGGACTGACCTGCTTGACCA	12	0.8603347992623067	CAGGTC	AC	9	GA	8	1	9	ENSG00000137103	ENST00000377991.9	CGG	15	FALSE	FALSE	FALSE	FALSE	NGN	NA	NA
BE3	4.575197889	donor	4.575197889	0.807387863	ACACAGTCACACTTTGGTCT	3	0.9748900553269967	TGTGTG	AC	2	CA	1	1	9	ENSG00000137103	ENST00000377991.9	GGG	22	FALSE	FALSE	FALSE	FALSE	NGN	NA	NA
BE3	4.575197889	donor	4.575197889	0.807387863	ACCGAGGCCCCACCCCGCAC	9	0.8933891332103845	TCGGTG	AC	2	CA	1	1	9	ENSG00000137103	ENST00000377991.9	AGG	22	FALSE	FALSE	FALSE	FALSE	NGN	NA	NA
ABE	2.960422164	acceptor	NA	2.960422164	GTCTCCCCCAGACAGTACGC	14	0.8521066817988368	CAGACA	NA	NA	CA	10	1	9	ENSG00000137103	ENST00000377991.9	AGC	13	TRUE	FALSE	FALSE	FALSE	NGN	NA	NA
BE3	48.98153034	donor	2.691292876	48.98153034	TAAAGAGTACCGCATTGAGC	7	0.9087104553837424	GCGGTA	AC	10	TA	9	1	9	ENSG00000137103	ENST00000377991.9	TGG	14	FALSE	FALSE	FALSE	FALSE	NGN	NA	NA
BE3	8.073878628	donor	2.691292876	8.073878628	CTCACCTCACCTTTGGAACA	8	0.9021137750035466	AAGGTG	AC	10	CA	9	1	9	ENSG00000137103	ENST00000377991.9	GGT	14	FALSE	FALSE	FALSE	FALSE	NGN	NA	NA
ABE	0.807387863	acceptor	NA	0.807387863	AGACAGTACGCAGCGTCCGC	14	0.8521066817988368	CAGACA	NA	NA	CA	1	1	9	ENSG00000137103	ENST00000377991.9	CGC	22	TRUE	FALSE	FALSE	FALSE	NGN	NA	NA
BE3	51	acceptor	51	NA	GTACTGTCTGGGGGAGACAG	13	0.3606777837547068	CAGACA	TC	8	NA	NA	1	9	ENSG00000137103	ENST00000377988.6	AGA	18	TRUE	FALSE	FALSE	FALSE	NGN	NA	NA
BE3	48.98153034	acceptor	48.98153034	NA	CTGTCTGGGGGAGACAGAGA	13	0.3606777837547068	CAGACA	TC	5	NA	NA	1	9	ENSG00000137103	ENST00000377988.6	AGT	21	TRUE	FALSE	FALSE	FALSE	NGN	NA	NA
BE3	44.13720317	donor	44.13720317	43.73350923	CTTACTTGTACAGGGCTGAG	4	0.734803657880581	CAAGTA	AC	5	TA	4	1	9	ENSG00000137103	ENST00000377988.6	CGA	19	FALSE	FALSE	FALSE	FALSE	NGN	NA	NA
BE3	44.13720317	donor	44.13720317	18.30079156	CTCACCGGCCTTGCACTCGC	9	0.47902097902097907	CCGGTG	AC	5	CA	4	1	9	ENSG00000137103	ENST00000377988.6	AGG	19	FALSE	FALSE	FALSE	FALSE	NGN	NA	NA
BE3	44.13720317	donor	44.13720317	43.73350923	CATACCGTGGAGAAGAACAT	10	0.43114577729962344	ACGGTA	AC	5	TA	4	1	9	ENSG00000137103	ENST00000377988.6	GGT	19	FALSE	FALSE	FALSE	FALSE	NGN	NA	NA
BE3	43.3298153	donor	38.21635884	43.3298153	CACTCACACAGTCACACTTT	2	0.8262506724045185	TGTGTG	AC	7	CA	6	1	9	ENSG00000137103	ENST00000377988.6	GGT	17	FALSE	FALSE	FALSE	FALSE	NGN	NA	NA
BE3	43.3298153	donor	38.21635884	43.3298153	AACCCACCTTGACAGAGATG	3	0.7705755782678859	AAGGTG	AC	7	CA	6	1	9	ENSG00000137103	ENST00000377988.6	TGG	17	FALSE	FALSE	FALSE	FALSE	NGN	NA	NA
BE3	53.69129288	donor	38.21635884	53.69129288	GACTTACTTGTACAGGGCTG	4	0.734803657880581	CAAGTA	AC	7	TA	6	1	9	ENSG00000137103	ENST00000377988.6	AGC	17	FALSE	FALSE	FALSE	FALSE	NGN	NA	NA
BE3	53.69129288	donor	38.21635884	53.69129288	AGAGTACCGCATTGAGCTGG	6	0.5753093060785368	GCGGTA	AC	7	TA	6	1	9	ENSG00000137103	ENST00000377988.6	AGC	17	FALSE	FALSE	FALSE	FALSE	NGN	NA	NA
BE3	43.3298153	donor	38.21635884	43.3298153	CGCTCACCGAGGCCCCACCC	8	0.5172135556750941	TCGGTG	AC	7	CA	6	1	9	ENSG00000137103	ENST00000377988.6	CGC	17	FALSE	FALSE	FALSE	FALSE	NGN	NA	NA
BE3	38.21635884	donor	38.21635884	26.91292876	GACTGACCTGCTTGACCACG	11	0.391877353415815	CAGGTC	AC	7	GA	6	1	9	ENSG00000137103	ENST00000377988.6	GGC	17	FALSE	FALSE	FALSE	FALSE	NGN	NA	NA
BE3	32.02638522	acceptor	32.02638522	NA	GCGTACTGTCTGGGGGAGAC	13	0.3606777837547068	CAGACA	TC	10	NA	NA	1	9	ENSG00000137103	ENST00000377988.6	AGA	16	TRUE	FALSE	FALSE	FALSE	NGN	NA	NA
BE3	41.176781	donor	26.91292876	41.176781	ACCCACCTTGACAGAGATGT	3	0.7705755782678859	AAGGTG	AC	6	CA	5	1	9	ENSG00000137103	ENST00000377988.6	GGC	18	FALSE	FALSE	FALSE	FALSE	NGN	NA	NA
BE3	48.98153034	donor	26.91292876	48.98153034	GCATACCGTGGAGAAGAACA	10	0.43114577729962344	ACGGTA	AC	6	TA	5	1	9	ENSG00000137103	ENST00000377988.6	TGG	18	FALSE	FALSE	FALSE	FALSE	NGN	NA	NA
BE3	48.98153034	donor	26.91292876	48.98153034	CCTTACCCAGGCTGTGGCCA	12	0.3606777837547068	TGGGTA	AC	6	TA	5	1	9	ENSG00000137103	ENST00000377988.6	AGA	18	FALSE	FALSE	FALSE	FALSE	NGN	NA	NA
BE3	23.01055409	donor	23.01055409	11.16886544	TCACCTTTGGAACAGGTCAC	7	0.5502958579881656	AAGGTG	AC	4	CA	3	1	9	ENSG00000137103	ENST00000377988.6	TGC	20	FALSE	FALSE	FALSE	FALSE	NGN	NA	NA
BE3	23.01055409	donor	23.01055409	11.16886544	TCACCGGCCTTGCACTCGCA	9	0.47902097902097907	CCGGTG	AC	4	CA	3	1	9	ENSG00000137103	ENST00000377988.6	GGC	20	FALSE	FALSE	FALSE	FALSE	NGN	NA	NA
BE3	23.01055409	donor	23.01055409	0.269129288	TGACCTGCTTGACCACGGGC	11	0.391877353415815	CAGGTC	AC	4	GA	3	1	9	ENSG00000137103	ENST00000377988.6	TGT	20	FALSE	FALSE	FALSE	FALSE	NGN	NA	NA
ABE	18.30079156	acceptor	NA	18.30079156	CCCAGACAGTACGCAGCGTC	13	0.3606777837547068	CAGACA	NA	NA	CA	4	1	9	ENSG00000137103	ENST00000377988.6	CGC	19	TRUE	FALSE	FALSE	FALSE	NGN	NA	NA
ABE	17.08970976	acceptor	NA	17.08970976	CTCCCCCAGACAGTACGCAG	13	0.3606777837547068	CAGACA	NA	NA	CA	8	1	9	ENSG00000137103	ENST00000377988.6	CGT	15	TRUE	FALSE	FALSE	FALSE	NGN	NA	NA
BE3	45.21372032	donor	13.32189974	45.21372032	ACACTCACACAGTCACACTT	2	0.8262506724045185	TGTGTG	AC	8	CA	7	1	9	ENSG00000137103	ENST00000377988.6	TGG	16	FALSE	FALSE	FALSE	FALSE	NGN	NA	NA
BE3	45.21372032	donor	13.32189974	45.21372032	CTGCTCACCGGCCTTGCACT	9	0.47902097902097907	CCGGTG	AC	8	CA	7	1	9	ENSG00000137103	ENST00000377988.6	CGC	16	FALSE	FALSE	FALSE	FALSE	NGN	NA	NA
BE3	34.17941953	donor	13.32189974	34.17941953	GGACTGACCTGCTTGACCAC	11	0.391877353415815	CAGGTC	AC	8	GA	7	1	9	ENSG00000137103	ENST00000377988.6	GGG	16	FALSE	FALSE	FALSE	FALSE	NGN	NA	NA
BE3	12.24538259	acceptor	12.24538259	NA	GTCTGGGGGAGACAGAGAAG	13	0.3606777837547068	CAGACA	TC	2	NA	NA	1	9	ENSG00000137103	ENST00000377988.6	TGG	23	TRUE	FALSE	FALSE	FALSE	NGN	NA	NA
BE3	21.93403694	donor	10.7651715	21.93403694	CACACAGTCACACTTTGGTC	2	0.8262506724045185	TGTGTG	AC	3	CA	2	1	9	ENSG00000137103	ENST00000377988.6	TGG	21	FALSE	FALSE	FALSE	FALSE	NGN	NA	NA
BE3	21.93403694	donor	10.7651715	21.93403694	CACCTTGACAGAGATGTGGC	3	0.7705755782678859	AAGGTG	AC	3	CA	2	1	9	ENSG00000137103	ENST00000377988.6	CGT	21	FALSE	FALSE	FALSE	FALSE	NGN	NA	NA
BE3	10.7651715	donor	10.7651715	0.134564644	GACCTTGCAACCGCACACAC	5	0.6627218934911243	AAGGTC	AC	3	GA	2	1	9	ENSG00000137103	ENST00000377988.6	AGC	21	FALSE	FALSE	FALSE	FALSE	NGN	NA	NA
BE3	12.24538259	donor	10.7651715	12.24538259	TACCGTGGAGAAGAACATGG	10	0.43114577729962344	ACGGTA	AC	3	TA	2	1	9	ENSG00000137103	ENST00000377988.6	TGA	21	FALSE	FALSE	FALSE	FALSE	NGN	NA	NA
BE3	7.939313984	acceptor	7.939313984	NA	TCTGGGGGAGACAGAGAAGT	13	0.3606777837547068	CAGACA	TC	1	NA	NA	1	9	ENSG00000137103	ENST00000377988.6	GGG	24	TRUE	FALSE	FALSE	FALSE	NGN	NA	NA
BE3	17.08970976	donor	5.517150396	17.08970976	TCAACCCACCTTGACAGAGA	3	0.7705755782678859	AAGGTG	AC	9	CA	8	1	9	ENSG00000137103	ENST00000377988.6	TGT	15	FALSE	FALSE	FALSE	FALSE	NGN	NA	NA
BE3	51	donor	5.517150396	51	TTGACTTACTTGTACAGGGC	4	0.734803657880581	CAAGTA	AC	9	TA	8	1	9	ENSG00000137103	ENST00000377988.6	TGA	15	FALSE	FALSE	FALSE	FALSE	NGN	NA	NA
BE3	51	donor	5.517150396	51	AAAGAGTACCGCATTGAGCT	6	0.5753093060785368	GCGGTA	AC	9	TA	8	1	9	ENSG00000137103	ENST00000377988.6	GGA	15	FALSE	FALSE	FALSE	FALSE	NGN	NA	NA
BE3	5.517150396	donor	5.517150396	5.248021108	TGGACTGACCTGCTTGACCA	11	0.391877353415815	CAGGTC	AC	9	GA	8	1	9	ENSG00000137103	ENST00000377988.6	CGG	15	FALSE	FALSE	FALSE	FALSE	NGN	NA	NA
BE3	4.575197889	donor	4.575197889	0.807387863	ACACAGTCACACTTTGGTCT	2	0.8262506724045185	TGTGTG	AC	2	CA	1	1	9	ENSG00000137103	ENST00000377988.6	GGG	22	FALSE	FALSE	FALSE	FALSE	NGN	NA	NA
BE3	4.575197889	donor	4.575197889	0.807387863	ACCGAGGCCCCACCCCGCAC	8	0.5172135556750941	TCGGTG	AC	2	CA	1	1	9	ENSG00000137103	ENST00000377988.6	AGG	22	FALSE	FALSE	FALSE	FALSE	NGN	NA	NA
ABE	2.960422164	acceptor	NA	2.960422164	GTCTCCCCCAGACAGTACGC	13	0.3606777837547068	CAGACA	NA	NA	CA	10	1	9	ENSG00000137103	ENST00000377988.6	AGC	13	TRUE	FALSE	FALSE	FALSE	NGN	NA	NA
BE3	48.98153034	donor	2.691292876	48.98153034	TAAAGAGTACCGCATTGAGC	6	0.5753093060785368	GCGGTA	AC	10	TA	9	1	9	ENSG00000137103	ENST00000377988.6	TGG	14	FALSE	FALSE	FALSE	FALSE	NGN	NA	NA
BE3	8.073878628	donor	2.691292876	8.073878628	CTCACCTCACCTTTGGAACA	7	0.5502958579881656	AAGGTG	AC	10	CA	9	1	9	ENSG00000137103	ENST00000377988.6	GGT	14	FALSE	FALSE	FALSE	FALSE	NGN	NA	NA
ABE	0.807387863	acceptor	NA	0.807387863	AGACAGTACGCAGCGTCCGC	13	0.3606777837547068	CAGACA	NA	NA	CA	1	1	9	ENSG00000137103	ENST00000377988.6	CGC	22	TRUE	FALSE	FALSE	FALSE	NGN	NA	NA
BE3	45.21372032	acceptor	45.21372032	NA	CTGTCCCTGGAGGAAGAAAG	8	0.5632490013315579	CAGGGA	CC	7	NA	NA	-1	9	ENSG00000204930	ENST00000388950.8	AGC	19	TRUE	FALSE	FALSE	FALSE	NGN	NA	NA
ABE	41.176781	acceptor	NA	41.176781	CTCCAGGGACAGACACTGTC	8	0.5632490013315579	CAGGGA	NA	NA	CA	5	-1	9	ENSG00000204930	ENST00000388950.8	AGC	18	TRUE	FALSE	FALSE	FALSE	NGN	NA	NA
BE3	53.69129288	donor	38.21635884	53.69129288	GTCTTACCCATAGTCTGTCA	4	0.6766977363515313	TGGGTA	AC	7	TA	6	-1	9	ENSG00000204930	ENST00000388950.8	GGA	17	FALSE	FALSE	FALSE	FALSE	NGN	NA	NA
BE3	53.69129288	donor	38.21635884	53.69129288	AAGTTACCATGATGCCTGCA	6	0.5949400798934754	ATGGTA	AC	7	TA	6	-1	9	ENSG00000204930	ENST00000388950.8	GGG	17	FALSE	FALSE	FALSE	FALSE	NGN	NA	NA
BE3	48.98153034	donor	26.91292876	48.98153034	CCCTACCTGAGATGATCCGG	5	0.6474034620505992	CAGGTA	AC	6	TA	5	-1	9	ENSG00000204930	ENST00000388950.8	TGC	18	FALSE	FALSE	FALSE	FALSE	NGN	NA	NA
BE3	48.98153034	donor	26.91292876	48.98153034	AGTTACCATGATGCCTGCAG	6	0.5949400798934754	ATGGTA	AC	6	TA	5	-1	9	ENSG00000204930	ENST00000388950.8	GGA	18	FALSE	FALSE	FALSE	FALSE	NGN	NA	NA
BE3	18.30079156	acceptor	18.30079156	NA	TCCCTGGAGGAAGAAAGAGC	8	0.5632490013315579	CAGGGA	CC	4	NA	NA	-1	9	ENSG00000204930	ENST00000388950.8	AGA	22	TRUE	FALSE	FALSE	FALSE	NGN	NA	NA
BE3	51	donor	13.32189974	51	TGTCTTACCCATAGTCTGTC	4	0.6766977363515313	TGGGTA	AC	8	TA	7	-1	9	ENSG00000204930	ENST00000388950.8	AGG	16	FALSE	FALSE	FALSE	FALSE	NGN	NA	NA
BE3	51	donor	13.32189974	51	TCCCCTACCTGAGATGATCC	5	0.6474034620505992	CAGGTA	AC	8	TA	7	-1	9	ENSG00000204930	ENST00000388950.8	GGT	16	FALSE	FALSE	FALSE	FALSE	NGN	NA	NA
BE3	51	donor	13.32189974	51	GAAGTTACCATGATGCCTGC	6	0.5949400798934754	ATGGTA	AC	8	TA	7	-1	9	ENSG00000204930	ENST00000388950.8	AGG	16	FALSE	FALSE	FALSE	FALSE	NGN	NA	NA
BE3	21.93403694	donor	10.7651715	21.93403694	CACCTGTCTGGATGGCATTC	3	0.7272969374167777	CAGGTG	AC	3	CA	2	-1	9	ENSG00000204930	ENST00000388950.8	AGG	21	FALSE	FALSE	FALSE	FALSE	NGN	NA	NA
BE3	12.24538259	donor	10.7651715	12.24538259	TACCATGATGCCTGCAGGGA	6	0.5949400798934754	ATGGTA	AC	3	TA	2	-1	9	ENSG00000204930	ENST00000388950.8	TGG	21	FALSE	FALSE	FALSE	FALSE	NGN	NA	NA
BE3	21.93403694	donor	10.7651715	21.93403694	CACCGCGAGGCCTTCCTCCT	7	0.5632490013315579	GCGGTG	AC	3	CA	2	-1	9	ENSG00000204930	ENST00000388950.8	CGT	21	FALSE	FALSE	FALSE	FALSE	NGN	NA	NA
BE3	8.073878628	acceptor	8.073878628	NA	GTCTGTCCCTGGAGGAAGAA	8	0.5632490013315579	CAGGGA	CC	9	NA	NA	-1	9	ENSG00000204930	ENST00000388950.8	AGA	17	TRUE	FALSE	FALSE	FALSE	NGN	NA	NA
ABE	8.073878628	acceptor	NA	8.073878628	CTTCCTCCAGGGACAGACAC	8	0.5632490013315579	CAGGGA	NA	NA	CA	9	-1	9	ENSG00000204930	ENST00000388950.8	TGT	14	TRUE	FALSE	FALSE	FALSE	NGN	NA	NA
BE3	51	donor	5.517150396	51	CTCCCCTACCTGAGATGATC	5	0.6474034620505992	CAGGTA	AC	9	TA	8	-1	9	ENSG00000204930	ENST00000388950.8	CGG	15	FALSE	FALSE	FALSE	FALSE	NGN	NA	NA
BE3	4.575197889	donor	4.575197889	0.807387863	ACCTGTCTGGATGGCATTCA	3	0.7272969374167777	CAGGTG	AC	2	CA	1	-1	9	ENSG00000204930	ENST00000388950.8	GGG	22	FALSE	FALSE	FALSE	FALSE	NGN	NA	NA
BE3	7.939313984	donor	4.575197889	7.939313984	ACCATGATGCCTGCAGGGAT	6	0.5949400798934754	ATGGTA	AC	2	TA	1	-1	9	ENSG00000204930	ENST00000388950.8	GGG	22	FALSE	FALSE	FALSE	FALSE	NGN	NA	NA
BE3	8.073878628	donor	2.691292876	8.073878628	ATGGGCTCACCTGTCTGGAT	3	0.7272969374167777	CAGGTG	AC	10	CA	9	-1	9	ENSG00000204930	ENST00000388950.8	GGC	14	FALSE	FALSE	FALSE	FALSE	NGN	NA	NA
BE3	0.807387863	acceptor	0.807387863	NA	CCTGGAGGAAGAAAGAGCAG	8	0.5632490013315579	CAGGGA	CC	1	NA	NA	-1	9	ENSG00000204930	ENST00000388950.8	AGG	24	TRUE	FALSE	FALSE	FALSE	NGN	NA	NA
BE3	45.21372032	acceptor	45.21372032	NA	CTGTCCCTGGAGGAAGAAAG	7	0.509233926128591	CAGGGA	CC	7	NA	NA	-1	9	ENSG00000204930	ENST00000423537.6	AGC	19	TRUE	FALSE	FALSE	FALSE	NGN	NA	NA
ABE	41.176781	acceptor	NA	41.176781	CTCCAGGGACAGACACTGTC	7	0.509233926128591	CAGGGA	NA	NA	CA	5	-1	9	ENSG00000204930	ENST00000423537.6	AGC	18	TRUE	FALSE	FALSE	FALSE	NGN	NA	NA
BE3	53.69129288	donor	38.21635884	53.69129288	AAGTTACCATGATGCCTGCA	5	0.5499316005471957	ATGGTA	AC	7	TA	6	-1	9	ENSG00000204930	ENST00000423537.6	GGG	17	FALSE	FALSE	FALSE	FALSE	NGN	NA	NA
BE3	48.98153034	donor	26.91292876	48.98153034	CCCTACCTGAGATGATCCGG	4	0.6173050615595075	CAGGTA	AC	6	TA	5	-1	9	ENSG00000204930	ENST00000423537.6	TGC	18	FALSE	FALSE	FALSE	FALSE	NGN	NA	NA
BE3	48.98153034	donor	26.91292876	48.98153034	AGTTACCATGATGCCTGCAG	5	0.5499316005471957	ATGGTA	AC	6	TA	5	-1	9	ENSG00000204930	ENST00000423537.6	GGA	18	FALSE	FALSE	FALSE	FALSE	NGN	NA	NA
BE3	18.30079156	acceptor	18.30079156	NA	TCCCTGGAGGAAGAAAGAGC	7	0.509233926128591	CAGGGA	CC	4	NA	NA	-1	9	ENSG00000204930	ENST00000423537.6	AGA	22	TRUE	FALSE	FALSE	FALSE	NGN	NA	NA
BE3	51	donor	13.32189974	51	TCCCCTACCTGAGATGATCC	4	0.6173050615595075	CAGGTA	AC	8	TA	7	-1	9	ENSG00000204930	ENST00000423537.6	GGT	16	FALSE	FALSE	FALSE	FALSE	NGN	NA	NA
BE3	51	donor	13.32189974	51	GAAGTTACCATGATGCCTGC	5	0.5499316005471957	ATGGTA	AC	8	TA	7	-1	9	ENSG00000204930	ENST00000423537.6	AGG	16	FALSE	FALSE	FALSE	FALSE	NGN	NA	NA
BE3	21.93403694	donor	10.7651715	21.93403694	CACCTGTCTGGATGGCATTC	3	0.6549247606019152	CAGGTG	AC	3	CA	2	-1	9	ENSG00000204930	ENST00000423537.6	AGG	21	FALSE	FALSE	FALSE	FALSE	NGN	NA	NA
BE3	12.24538259	donor	10.7651715	12.24538259	TACCATGATGCCTGCAGGGA	5	0.5499316005471957	ATGGTA	AC	3	TA	2	-1	9	ENSG00000204930	ENST00000423537.6	TGG	21	FALSE	FALSE	FALSE	FALSE	NGN	NA	NA
BE3	21.93403694	donor	10.7651715	21.93403694	CACCGCGAGGCCTTCCTCCT	6	0.509233926128591	GCGGTG	AC	3	CA	2	-1	9	ENSG00000204930	ENST00000423537.6	CGT	21	FALSE	FALSE	FALSE	FALSE	NGN	NA	NA
BE3	8.073878628	acceptor	8.073878628	NA	GTCTGTCCCTGGAGGAAGAA	7	0.509233926128591	CAGGGA	CC	9	NA	NA	-1	9	ENSG00000204930	ENST00000423537.6	AGA	17	TRUE	FALSE	FALSE	FALSE	NGN	NA	NA
ABE	8.073878628	acceptor	NA	8.073878628	CTTCCTCCAGGGACAGACAC	7	0.509233926128591	CAGGGA	NA	NA	CA	9	-1	9	ENSG00000204930	ENST00000423537.6	TGT	14	TRUE	FALSE	FALSE	FALSE	NGN	NA	NA
BE3	51	donor	5.517150396	51	CTCCCCTACCTGAGATGATC	4	0.6173050615595075	CAGGTA	AC	9	TA	8	-1	9	ENSG00000204930	ENST00000423537.6	CGG	15	FALSE	FALSE	FALSE	FALSE	NGN	NA	NA
BE3	4.575197889	donor	4.575197889	0.807387863	ACCTGTCTGGATGGCATTCA	3	0.6549247606019152	CAGGTG	AC	2	CA	1	-1	9	ENSG00000204930	ENST00000423537.6	GGG	22	FALSE	FALSE	FALSE	FALSE	NGN	NA	NA
BE3	7.939313984	donor	4.575197889	7.939313984	ACCATGATGCCTGCAGGGAT	5	0.5499316005471957	ATGGTA	AC	2	TA	1	-1	9	ENSG00000204930	ENST00000423537.6	GGG	22	FALSE	FALSE	FALSE	FALSE	NGN	NA	NA
BE3	8.073878628	donor	2.691292876	8.073878628	ATGGGCTCACCTGTCTGGAT	3	0.6549247606019152	CAGGTG	AC	10	CA	9	-1	9	ENSG00000204930	ENST00000423537.6	GGC	14	FALSE	FALSE	FALSE	FALSE	NGN	NA	NA
BE3	0.807387863	acceptor	0.807387863	NA	CCTGGAGGAAGAAAGAGCAG	7	0.509233926128591	CAGGGA	CC	1	NA	NA	-1	9	ENSG00000204930	ENST00000423537.6	AGG	24	TRUE	FALSE	FALSE	FALSE	NGN	NA	NA
BE3	53.69129288	acceptor	53.69129288	NA	TATGTCTGTGGGATTGGGGA	6	0.04306632213608963	CAGACA	TC	6	NA	NA	-1	9	ENSG00000204930	ENST00000377984.2	TGG	20	TRUE	FALSE	FALSE	FALSE	NGN	NA	NA
BE3	48.98153034	acceptor	48.98153034	NA	CGATATGTCTGTGGGATTGG	6	0.04306632213608963	CAGACA	TC	9	NA	NA	-1	9	ENSG00000204930	ENST00000377984.2	GGA	17	TRUE	FALSE	FALSE	FALSE	NGN	NA	NA
BE3	48.98153034	acceptor	48.98153034	NA	ATGTCTGTGGGATTGGGGAT	6	0.04306632213608963	CAGACA	TC	5	NA	NA	-1	9	ENSG00000204930	ENST00000377984.2	GGA	21	TRUE	FALSE	FALSE	FALSE	NGN	NA	NA
ABE	41.176781	acceptor	NA	41.176781	CCACAGACATATCGGTGCCC	6	0.04306632213608963	CAGACA	NA	NA	CA	5	-1	9	ENSG00000204930	ENST00000377984.2	TGC	18	TRUE	FALSE	FALSE	FALSE	NGN	NA	NA
BE3	32.02638522	acceptor	32.02638522	NA	CCGATATGTCTGTGGGATTG	6	0.04306632213608963	CAGACA	TC	10	NA	NA	-1	9	ENSG00000204930	ENST00000377984.2	GGG	16	TRUE	FALSE	FALSE	FALSE	NGN	NA	NA
BE3	48.98153034	donor	26.91292876	48.98153034	CCCTACCTGAGATGATCCGG	5	0.04306632213608963	CAGGTA	AC	6	TA	5	-1	9	ENSG00000204930	ENST00000377984.2	TGC	18	FALSE	FALSE	FALSE	FALSE	NGN	NA	NA
BE3	51	donor	13.32189974	51	TCCCCTACCTGAGATGATCC	5	0.04306632213608963	CAGGTA	AC	8	TA	7	-1	9	ENSG00000204930	ENST00000377984.2	GGT	16	FALSE	FALSE	FALSE	FALSE	NGN	NA	NA
BE3	12.24538259	acceptor	12.24538259	NA	ACCGATATGTCTGTGGGATT	6	0.04306632213608963	CAGACA	TC	11	NA	NA	-1	9	ENSG00000204930	ENST00000377984.2	GGG	15	TRUE	FALSE	FALSE	FALSE	NGN	NA	NA
BE3	21.93403694	donor	10.7651715	21.93403694	CACCTGTCTGGATGGCATTC	4	0.13781223083548666	CAGGTG	AC	3	CA	2	-1	9	ENSG00000204930	ENST00000377984.2	AGG	21	FALSE	FALSE	FALSE	FALSE	NGN	NA	NA
BE3	7.939313984	acceptor	7.939313984	NA	CACCGATATGTCTGTGGGAT	6	0.04306632213608963	CAGACA	TC	12	NA	NA	-1	9	ENSG00000204930	ENST00000377984.2	TGG	14	TRUE	FALSE	FALSE	FALSE	NGN	NA	NA
BE3	7.939313984	acceptor	7.939313984	NA	TCTGTGGGATTGGGGATGGA	6	0.04306632213608963	CAGACA	TC	1	NA	NA	-1	9	ENSG00000204930	ENST00000377984.2	TGG	24	TRUE	FALSE	FALSE	FALSE	NGN	NA	NA
BE3	51	donor	5.517150396	51	CTCCCCTACCTGAGATGATC	5	0.04306632213608963	CAGGTA	AC	9	TA	8	-1	9	ENSG00000204930	ENST00000377984.2	CGG	15	FALSE	FALSE	FALSE	FALSE	NGN	NA	NA
BE3	4.575197889	donor	4.575197889	0.807387863	ACCTGTCTGGATGGCATTCA	4	0.13781223083548666	CAGGTG	AC	2	CA	1	-1	9	ENSG00000204930	ENST00000377984.2	GGG	22	FALSE	FALSE	FALSE	FALSE	NGN	NA	NA
ABE	2.960422164	acceptor	NA	2.960422164	CAATCCCACAGACATATCGG	6	0.04306632213608963	CAGACA	NA	NA	CA	10	-1	9	ENSG00000204930	ENST00000377984.2	TGC	13	TRUE	FALSE	FALSE	FALSE	NGN	NA	NA
BE3	8.073878628	donor	2.691292876	8.073878628	ATGGGCTCACCTGTCTGGAT	4	0.13781223083548666	CAGGTG	AC	10	CA	9	-1	9	ENSG00000204930	ENST00000377984.2	GGC	14	FALSE	FALSE	FALSE	FALSE	NGN	NA	NA
ABE	0.807387863	acceptor	NA	0.807387863	AGACATATCGGTGCCCTGCA	6	0.04306632213608963	CAGACA	NA	NA	CA	1	-1	9	ENSG00000204930	ENST00000377984.2	AGG	22	TRUE	FALSE	FALSE	FALSE	NGN	NA	NA
BE3	53.69129288	acceptor	53.69129288	NA	TCCATCTAGTGGTAGAACAG	3	0.3770949720670391	TAGATG	TC	6	NA	NA	-1	9	ENSG00000204930	ENST00000472182.1	GGT	20	TRUE	FALSE	FALSE	FALSE	NGN	NA	NA
ABE	53.69129288	acceptor	NA	53.69129288	CCACTAGATGGAAGCACATG	3	0.3770949720670391	TAGATG	NA	NA	TA	6	-1	9	ENSG00000204930	ENST00000472182.1	AGA	17	TRUE	FALSE	FALSE	FALSE	NGN	NA	NA
BE3	51	acceptor	51	NA	CTTCCATCTAGTGGTAGAAC	3	0.3770949720670391	TAGATG	TC	8	NA	NA	-1	9	ENSG00000204930	ENST00000472182.1	AGG	18	TRUE	FALSE	FALSE	FALSE	NGN	NA	NA
BE3	51	acceptor	51	NA	TTCCATCTAGTGGTAGAACA	3	0.3770949720670391	TAGATG	TC	7	NA	NA	-1	9	ENSG00000204930	ENST00000472182.1	GGG	19	TRUE	FALSE	FALSE	FALSE	NGN	NA	NA
ABE	51	acceptor	NA	51	TACCACTAGATGGAAGCACA	3	0.3770949720670391	TAGATG	NA	NA	TA	8	-1	9	ENSG00000204930	ENST00000472182.1	TGA	15	TRUE	FALSE	FALSE	FALSE	NGN	NA	NA
BE3	2.556728232	acceptor	2.556728232	NA	ATGTGCTTCCATCTAGTGGT	3	0.3770949720670391	TAGATG	TC	13	NA	NA	-1	9	ENSG00000204930	ENST00000472182.1	AGA	13	TRUE	FALSE	FALSE	FALSE	NGN	NA	NA
NA	NA	NA	NA	NA	NA	NA	NA	NA	NA	NA	NA	NA	NA	NA	ENSG00000168828	ENST00000377981.3	NA	NA	NA	TRUE	NA	NA	NA	NA	NA
NA	NA	NA	NA	NA	NA	NA	NA	NA	NA	NA	NA	NA	NA	NA	ENSG00000196196	ENST00000354323.2	NA	NA	NA	TRUE	NA	NA	NA	NA	NA
BE3	45.21372032	acceptor	45.21372032	NA	GATTCCCTGGACACAGAGAA	2	0.9496894409937888	CAGGGA	CC	7	NA	NA	1	9	ENSG00000235387	ENST00000443779.1	GGT	19	TRUE	FALSE	FALSE	FALSE	NGN	NA	NA
BE3	41.176781	acceptor	41.176781	NA	TTCCCTGGACACAGAGAAGG	2	0.9496894409937888	CAGGGA	CC	5	NA	NA	1	9	ENSG00000235387	ENST00000443779.1	TGG	21	TRUE	FALSE	FALSE	FALSE	NGN	NA	NA
ABE	41.176781	acceptor	NA	41.176781	GTCCAGGGAATCTGTGCTCA	2	0.9496894409937888	CAGGGA	NA	NA	CA	5	1	9	ENSG00000235387	ENST00000443779.1	CGT	18	TRUE	FALSE	FALSE	FALSE	NGN	NA	NA
BE3	18.30079156	acceptor	18.30079156	NA	TCCCTGGACACAGAGAAGGT	2	0.9496894409937888	CAGGGA	CC	4	NA	NA	1	9	ENSG00000235387	ENST00000443779.1	GGA	22	TRUE	FALSE	FALSE	FALSE	NGN	NA	NA
BE3	17.08970976	acceptor	17.08970976	NA	AGATTCCCTGGACACAGAGA	2	0.9496894409937888	CAGGGA	CC	8	NA	NA	1	9	ENSG00000235387	ENST00000443779.1	AGG	18	TRUE	FALSE	FALSE	FALSE	NGN	NA	NA
BE3	1.07651715	acceptor	1.07651715	NA	CACAGATTCCCTGGACACAG	2	0.9496894409937888	CAGGGA	CC	11	NA	NA	1	9	ENSG00000235387	ENST00000443779.1	AGA	15	TRUE	FALSE	FALSE	FALSE	NGN	NA	NA
ABE	1.07651715	acceptor	NA	1.07651715	CTCTGTGTCCAGGGAATCTG	2	0.9496894409937888	CAGGGA	NA	NA	CA	11	1	9	ENSG00000235387	ENST00000443779.1	TGC	12	TRUE	FALSE	FALSE	FALSE	NGN	NA	NA
BE3	0.807387863	acceptor	0.807387863	NA	CCTGGACACAGAGAAGGTGG	2	0.9496894409937888	CAGGGA	CC	1	NA	NA	1	9	ENSG00000235387	ENST00000443779.1	AGA	24	TRUE	FALSE	FALSE	FALSE	NGN	NA	NA
BE3	45.21372032	acceptor	45.21372032	NA	TGTCACCTGGCAGGACAGGG	7	0.08774193548387099	CAGGTG	CC	7	NA	NA	1	9	ENSG00000235387	ENST00000638062.1	AGT	19	TRUE	FALSE	FALSE	FALSE	NGN	NA	NA
BE3	41.176781	acceptor	41.176781	NA	TCACCTGGCAGGACAGGGAG	7	0.08774193548387099	CAGGTG	CC	5	NA	NA	1	9	ENSG00000235387	ENST00000638062.1	TGA	21	TRUE	FALSE	FALSE	FALSE	NGN	NA	NA
BE3	43.3298153	donor	38.21635884	43.3298153	CACCCACCTCTGACCAGTCT	3	0.26322580645161286	GAGGTG	AC	7	CA	6	1	9	ENSG00000235387	ENST00000638062.1	AGG	17	FALSE	FALSE	FALSE	FALSE	NGN	NA	NA
BE3	43.3298153	donor	38.21635884	43.3298153	GACTCACCTTTTCCTACTGG	5	0.1509677419354839	AAGGTG	AC	7	CA	6	1	9	ENSG00000235387	ENST00000638062.1	GGA	17	FALSE	FALSE	FALSE	FALSE	NGN	NA	NA
BE3	41.176781	donor	26.91292876	41.176781	ACCCACCTCTGACCAGTCTA	3	0.26322580645161286	GAGGTG	AC	6	CA	5	1	9	ENSG00000235387	ENST00000638062.1	GGC	18	FALSE	FALSE	FALSE	FALSE	NGN	NA	NA
BE3	21.93403694	acceptor	21.93403694	NA	ACCTGGCAGGACAGGGAGTG	7	0.08774193548387099	CAGGTG	CC	2	NA	NA	1	9	ENSG00000235387	ENST00000638062.1	AGA	23	TRUE	FALSE	FALSE	FALSE	NGN	NA	NA
BE3	45.21372032	donor	13.32189974	45.21372032	CGACTCACCTTTTCCTACTG	5	0.1509677419354839	AAGGTG	AC	8	CA	7	1	9	ENSG00000235387	ENST00000638062.1	GGG	16	FALSE	FALSE	FALSE	FALSE	NGN	NA	NA
BE3	21.93403694	donor	10.7651715	21.93403694	CACCGTTTACAATAAATTCC	2	0.3961290322580645	ACGGTG	AC	3	CA	2	1	9	ENSG00000235387	ENST00000638062.1	AGT	21	FALSE	FALSE	FALSE	FALSE	NGN	NA	NA
BE3	21.93403694	donor	10.7651715	21.93403694	CACCTGTAATCCCAGCTACT	4	0.20064516129032262	CAGGTG	AC	3	CA	2	1	9	ENSG00000235387	ENST00000638062.1	CGG	21	FALSE	FALSE	FALSE	FALSE	NGN	NA	NA
BE3	8.073878628	acceptor	8.073878628	NA	CGTGTCACCTGGCAGGACAG	7	0.08774193548387099	CAGGTG	CC	9	NA	NA	1	9	ENSG00000235387	ENST00000638062.1	GGA	17	TRUE	FALSE	FALSE	FALSE	NGN	NA	NA
ABE	8.073878628	acceptor	NA	8.073878628	GTCCTGCCAGGTGACACGCC	7	0.08774193548387099	CAGGTG	NA	NA	CA	9	1	9	ENSG00000235387	ENST00000638062.1	TGT	14	TRUE	FALSE	FALSE	FALSE	NGN	NA	NA
BE3	17.08970976	donor	5.517150396	17.08970976	CCGACTCACCTTTTCCTACT	5	0.1509677419354839	AAGGTG	AC	9	CA	8	1	9	ENSG00000235387	ENST00000638062.1	GGG	15	FALSE	FALSE	FALSE	FALSE	NGN	NA	NA
BE3	4.575197889	donor	4.575197889	0.807387863	ACCTGTAATCCCAGCTACTC	4	0.20064516129032262	CAGGTG	AC	2	CA	1	1	9	ENSG00000235387	ENST00000638062.1	GGG	22	FALSE	FALSE	FALSE	FALSE	NGN	NA	NA
BE3	7.939313984	donor	4.575197889	7.939313984	ACAGAAAAGATCAGTTTCAC	6	0.08774193548387099	TCTGTA	AC	2	TA	1	1	9	ENSG00000235387	ENST00000638062.1	TGC	22	FALSE	FALSE	FALSE	FALSE	NGN	NA	NA
BE3	2.960422164	acceptor	2.960422164	NA	GCGTGTCACCTGGCAGGACA	7	0.08774193548387099	CAGGTG	CC	10	NA	NA	1	9	ENSG00000235387	ENST00000638062.1	GGG	16	TRUE	FALSE	FALSE	FALSE	NGN	NA	NA
BE3	8.073878628	donor	2.691292876	8.073878628	TGGCACACACCTGTAATCCC	4	0.20064516129032262	CAGGTG	AC	10	CA	9	1	9	ENSG00000235387	ENST00000638062.1	AGC	14	FALSE	FALSE	FALSE	FALSE	NGN	NA	NA
BE3	8.073878628	donor	2.691292876	8.073878628	TCCGACTCACCTTTTCCTAC	5	0.1509677419354839	AAGGTG	AC	10	CA	9	1	9	ENSG00000235387	ENST00000638062.1	TGG	14	FALSE	FALSE	FALSE	FALSE	NGN	NA	NA
BE3	48.98153034	donor	2.691292876	48.98153034	GAGTACGTACAGAAAAGATC	6	0.08774193548387099	TCTGTA	AC	10	TA	9	1	9	ENSG00000235387	ENST00000638062.1	AGT	14	FALSE	FALSE	FALSE	FALSE	NGN	NA	NA
BE3	1.07651715	acceptor	1.07651715	NA	GGCGTGTCACCTGGCAGGAC	7	0.08774193548387099	CAGGTG	CC	11	NA	NA	1	9	ENSG00000235387	ENST00000638062.1	AGG	15	TRUE	FALSE	FALSE	FALSE	NGN	NA	NA
NA	NA	NA	NA	NA	NA	NA	NA	NA	NA	NA	NA	NA	NA	NA	ENSG00000235387	ENST00000636776.1	NA	NA	NA	TRUE	NA	NA	NA	NA	NA
NA	NA	NA	NA	NA	NA	NA	NA	NA	NA	NA	NA	NA	NA	NA	ENSG00000278889	ENST00000341959.2	NA	NA	NA	TRUE	NA	NA	NA	NA	NA
BE3	53.69129288	acceptor	53.69129288	NA	TCAATCTGTGAGGAGAAACA	21	0.3342921717690569	CAGATT	TC	6	NA	NA	1	9	ENSG00000122707	ENST00000377966.3	AGG	20	TRUE	FALSE	FALSE	FALSE	NGN	NA	NA
BE3	48.98153034	acceptor	48.98153034	NA	CAATCTGTGAGGAGAAACAA	21	0.3342921717690569	CAGATT	TC	5	NA	NA	1	9	ENSG00000122707	ENST00000377966.3	GGT	21	TRUE	FALSE	FALSE	FALSE	NGN	NA	NA
BE3	44.13720317	donor	44.13720317	43.73350923	CTTACTTTCATTTCTGCTAA	7	0.7949455516745428	AAAGTA	AC	5	TA	4	1	9	ENSG00000122707	ENST00000377966.3	TGC	19	FALSE	FALSE	FALSE	FALSE	NGN	NA	NA
BE3	44.13720317	donor	44.13720317	18.30079156	GTCACCTGTGAAGGTACGAC	15	0.49886994041504007	CAGGTG	AC	5	CA	4	1	9	ENSG00000122707	ENST00000377966.3	GGT	19	FALSE	FALSE	FALSE	FALSE	NGN	NA	NA
BE3	53.69129288	donor	38.21635884	53.69129288	GTGTTACCTGCTTGCATGCC	5	0.8113827820012328	CAGGTA	AC	7	TA	6	1	9	ENSG00000122707	ENST00000377966.3	TGT	17	FALSE	FALSE	FALSE	FALSE	NGN	NA	NA
BE3	38.21635884	donor	38.21635884	26.91292876	TACTAACCTACATGTTGAAG	9	0.6996096157797411	TAGGTT	AC	7	AA	6	1	9	ENSG00000122707	ENST00000377966.3	TGT	17	FALSE	FALSE	FALSE	FALSE	NGN	NA	NA
BE3	53.69129288	donor	38.21635884	53.69129288	GACTTACCTTTGGTTTTTTT	16	0.46373536059174025	AAGGTA	AC	7	TA	6	1	9	ENSG00000122707	ENST00000377966.3	GGC	17	FALSE	FALSE	FALSE	FALSE	NGN	NA	NA
BE3	53.69129288	donor	38.21635884	53.69129288	AGCCTACCCGGTGGGATGAT	18	0.38113827820012325	CGGGTA	AC	7	TA	6	1	9	ENSG00000122707	ENST00000377966.3	GGG	17	FALSE	FALSE	FALSE	FALSE	NGN	NA	NA
BE3	43.3298153	donor	38.21635884	43.3298153	AACTCACCTGCAGAGCTTTT	20	0.3342921717690569	CAGGTG	AC	7	CA	6	1	9	ENSG00000122707	ENST00000377966.3	GGA	17	FALSE	FALSE	FALSE	FALSE	NGN	NA	NA
BE3	48.98153034	donor	26.91292876	48.98153034	GCATACCTCATATTCTTTTC	6	0.8017259091843024	GAGGTA	AC	6	TA	5	1	9	ENSG00000122707	ENST00000377966.3	TGC	18	FALSE	FALSE	FALSE	FALSE	NGN	NA	NA
BE3	48.98153034	donor	26.91292876	48.98153034	TCTTACCTGTTGTTAAAATT	10	0.6628313129237724	CAGGTA	AC	6	TA	5	1	9	ENSG00000122707	ENST00000377966.3	AGT	18	FALSE	FALSE	FALSE	FALSE	NGN	NA	NA
BE3	41.176781	donor	26.91292876	41.176781	AGTCACCTGTGAAGGTACGA	15	0.49886994041504007	CAGGTG	AC	6	CA	5	1	9	ENSG00000122707	ENST00000377966.3	CGG	18	FALSE	FALSE	FALSE	FALSE	NGN	NA	NA
BE3	48.98153034	donor	26.91292876	48.98153034	CTGTACCTGGCAGGGACCTT	17	0.42428600780768444	CAGGTA	AC	6	TA	5	1	9	ENSG00000122707	ENST00000377966.3	TGT	18	FALSE	FALSE	FALSE	FALSE	NGN	NA	NA
BE3	48.98153034	donor	26.91292876	48.98153034	GCCTACCCGGTGGGATGATG	18	0.38113827820012325	CGGGTA	AC	6	TA	5	1	9	ENSG00000122707	ENST00000377966.3	GGT	18	FALSE	FALSE	FALSE	FALSE	NGN	NA	NA
BE3	32.02638522	donor	23.01055409	32.02638522	TTACCTGTTCACATACATCA	2	0.8514485309225396	CAGGTA	AC	4	TA	3	1	9	ENSG00000122707	ENST00000377966.3	CGG	20	FALSE	FALSE	FALSE	FALSE	NGN	NA	NA
BE3	32.02638522	donor	23.01055409	32.02638522	TTACCTGCTTGCATGCCTGT	5	0.8113827820012328	CAGGTA	AC	4	TA	3	1	9	ENSG00000122707	ENST00000377966.3	CGA	20	FALSE	FALSE	FALSE	FALSE	NGN	NA	NA
BE3	32.02638522	donor	23.01055409	32.02638522	TTACTGAGGTATGTATCCAA	12	0.5913293610026711	TCAGTA	AC	4	TA	3	1	9	ENSG00000122707	ENST00000377966.3	AGG	20	FALSE	FALSE	FALSE	FALSE	NGN	NA	NA
BE3	32.02638522	donor	23.01055409	32.02638522	TTACCTTGAACACAAAAGTA	13	0.5625642079309636	AAGGTA	AC	4	TA	3	1	9	ENSG00000122707	ENST00000377966.3	TGG	20	FALSE	FALSE	FALSE	FALSE	NGN	NA	NA
BE3	32.02638522	donor	23.01055409	32.02638522	TTACCTTTGGTTTTTTTGGC	16	0.46373536059174025	AAGGTA	AC	4	TA	3	1	9	ENSG00000122707	ENST00000377966.3	AGG	20	FALSE	FALSE	FALSE	FALSE	NGN	NA	NA
BE3	32.02638522	donor	23.01055409	32.02638522	TTACCTTAGCAATAGTATCC	19	0.3661393055270187	AAGGTA	AC	4	TA	3	1	9	ENSG00000122707	ENST00000377966.3	AGT	20	FALSE	FALSE	FALSE	FALSE	NGN	NA	NA
ABE	21.93403694	acceptor	NA	21.93403694	CAGATTGAAGCCTGCAATAA	21	0.3342921717690569	CAGATT	NA	NA	CA	2	1	9	ENSG00000122707	ENST00000377966.3	AGA	21	TRUE	FALSE	FALSE	FALSE	NGN	NA	NA
BE3	51	donor	13.32189974	51	CCTCTTACCTTGAACACAAA	13	0.5625642079309636	AAGGTA	AC	8	TA	7	1	9	ENSG00000122707	ENST00000377966.3	AGT	16	FALSE	FALSE	FALSE	FALSE	NGN	NA	NA
BE3	51	donor	13.32189974	51	TGACTTACCTTTGGTTTTTT	16	0.46373536059174025	AAGGTA	AC	8	TA	7	1	9	ENSG00000122707	ENST00000377966.3	TGG	16	FALSE	FALSE	FALSE	FALSE	NGN	NA	NA
BE3	51	donor	13.32189974	51	CAGCCTACCCGGTGGGATGA	18	0.38113827820012325	CGGGTA	AC	8	TA	7	1	9	ENSG00000122707	ENST00000377966.3	TGG	16	FALSE	FALSE	FALSE	FALSE	NGN	NA	NA
BE3	45.21372032	donor	13.32189974	45.21372032	GAACTCACCTGCAGAGCTTT	20	0.3342921717690569	CAGGTG	AC	8	CA	7	1	9	ENSG00000122707	ENST00000377966.3	TGG	16	FALSE	FALSE	FALSE	FALSE	NGN	NA	NA
BE3	12.24538259	donor	10.7651715	12.24538259	TACCTGTTCACATACATCAC	2	0.8514485309225396	CAGGTA	AC	3	TA	2	1	9	ENSG00000122707	ENST00000377966.3	GGC	21	FALSE	FALSE	FALSE	FALSE	NGN	NA	NA
BE3	10.7651715	donor	10.7651715	4.575197889	AACCTACATGTTGAAGTGTT	9	0.6996096157797411	TAGGTT	AC	3	AA	2	1	9	ENSG00000122707	ENST00000377966.3	TGC	21	FALSE	FALSE	FALSE	FALSE	NGN	NA	NA
BE3	12.24538259	donor	10.7651715	12.24538259	TACTGAGGTATGTATCCAAA	12	0.5913293610026711	TCAGTA	AC	3	TA	2	1	9	ENSG00000122707	ENST00000377966.3	GGT	21	FALSE	FALSE	FALSE	FALSE	NGN	NA	NA
BE3	12.24538259	donor	10.7651715	12.24538259	TACCTTGAACACAAAAGTAT	13	0.5625642079309636	AAGGTA	AC	3	TA	2	1	9	ENSG00000122707	ENST00000377966.3	GGA	21	FALSE	FALSE	FALSE	FALSE	NGN	NA	NA
BE3	12.24538259	donor	10.7651715	12.24538259	TACCTTTGGTTTTTTTGGCA	16	0.46373536059174025	AAGGTA	AC	3	TA	2	1	9	ENSG00000122707	ENST00000377966.3	GGG	21	FALSE	FALSE	FALSE	FALSE	NGN	NA	NA
BE3	21.93403694	donor	10.7651715	21.93403694	CACCTGCAGAGCTTTTGGAT	20	0.3342921717690569	CAGGTG	AC	3	CA	2	1	9	ENSG00000122707	ENST00000377966.3	AGT	21	FALSE	FALSE	FALSE	FALSE	NGN	NA	NA
BE3	51	donor	5.517150396	51	AAGACTTACCATTGTCTCTG	3	0.8362440928703514	ATGGTA	AC	9	TA	8	1	9	ENSG00000122707	ENST00000377966.3	GGC	15	FALSE	FALSE	FALSE	FALSE	NGN	NA	NA
BE3	13.32189974	donor	5.517150396	13.32189974	AATACTAACCTACATGTTGA	9	0.6996096157797411	TAGGTT	AC	9	AA	8	1	9	ENSG00000122707	ENST00000377966.3	AGT	15	FALSE	FALSE	FALSE	FALSE	NGN	NA	NA
BE3	17.08970976	donor	5.517150396	17.08970976	CACAGTCACCTGTGAAGGTA	15	0.49886994041504007	CAGGTG	AC	9	CA	8	1	9	ENSG00000122707	ENST00000377966.3	CGA	15	FALSE	FALSE	FALSE	FALSE	NGN	NA	NA
BE3	7.939313984	donor	4.575197889	7.939313984	ACTTGCAAATAATACTTCCC	11	0.619272652558044	CAAGTA	AC	2	TA	1	1	9	ENSG00000122707	ENST00000377966.3	CGA	22	FALSE	FALSE	FALSE	FALSE	NGN	NA	NA
BE3	7.939313984	donor	4.575197889	7.939313984	ACCTTTGGTTTTTTTGGCAG	16	0.46373536059174025	AAGGTA	AC	2	TA	1	1	9	ENSG00000122707	ENST00000377966.3	GGA	22	FALSE	FALSE	FALSE	FALSE	NGN	NA	NA
BE3	7.939313984	donor	4.575197889	7.939313984	ACCTGGCAGGGACCTTTGTA	17	0.42428600780768444	CAGGTA	AC	2	TA	1	1	9	ENSG00000122707	ENST00000377966.3	AGA	22	FALSE	FALSE	FALSE	FALSE	NGN	NA	NA
BE3	7.939313984	donor	4.575197889	7.939313984	ACCCGGTGGGATGATGGGTT	18	0.38113827820012325	CGGGTA	AC	2	TA	1	1	9	ENSG00000122707	ENST00000377966.3	TGC	22	FALSE	FALSE	FALSE	FALSE	NGN	NA	NA
ABE	2.960422164	acceptor	NA	2.960422164	TCTCCTCACAGATTGAAGCC	21	0.3342921717690569	CAGATT	NA	NA	CA	10	1	9	ENSG00000122707	ENST00000377966.3	TGC	13	TRUE	FALSE	FALSE	FALSE	NGN	NA	NA
BE3	48.98153034	donor	2.691292876	48.98153034	TAAGACTTACCATTGTCTCT	3	0.8362440928703514	ATGGTA	AC	10	TA	9	1	9	ENSG00000122707	ENST00000377966.3	GGG	14	FALSE	FALSE	FALSE	FALSE	NGN	NA	NA
BE3	48.98153034	donor	2.691292876	48.98153034	TATTGCTTACCTGGCAAAGA	4	0.8288473392233409	CAGGTA	AC	10	TA	9	1	9	ENSG00000122707	ENST00000377966.3	TGA	14	FALSE	FALSE	FALSE	FALSE	NGN	NA	NA
BE3	2.556728232	acceptor	2.556728232	NA	GCAGGCTTCAATCTGTGAGG	21	0.3342921717690569	CAGATT	TC	13	NA	NA	1	9	ENSG00000122707	ENST00000377966.3	AGA	13	TRUE	FALSE	FALSE	FALSE	NGN	NA	NA
BE3	41.176781	acceptor	41.176781	NA	TGTCCTGTAGGGGAACGGGC	3	0.8103448275862069	CAGGAC	CC	5	NA	NA	1	9	ENSG00000122694	ENST00000396613.7	AGA	21	TRUE	FALSE	FALSE	FALSE	NGN	NA	NA
BE3	43.3298153	donor	38.21635884	43.3298153	GACTCACTGTTGAGCCTCCC	2	0.8103448275862069	ACAGTG	AC	7	CA	6	1	9	ENSG00000122694	ENST00000396613.7	GGT	17	FALSE	FALSE	FALSE	FALSE	NGN	NA	NA
BE3	23.01055409	donor	23.01055409	11.16886544	TCACTGTTGAGCCTCCCGGT	2	0.8103448275862069	ACAGTG	AC	4	CA	3	1	9	ENSG00000122694	ENST00000396613.7	TGA	20	FALSE	FALSE	FALSE	FALSE	NGN	NA	NA
BE3	21.93403694	acceptor	21.93403694	NA	TCCTGTAGGGGAACGGGCAG	3	0.8103448275862069	CAGGAC	CC	2	NA	NA	1	9	ENSG00000122694	ENST00000396613.7	AGG	23	TRUE	FALSE	FALSE	FALSE	NGN	NA	NA
ABE	18.30079156	acceptor	NA	18.30079156	TACAGGACACTTCACGGCCA	3	0.8103448275862069	CAGGAC	NA	NA	CA	4	1	9	ENSG00000122694	ENST00000396613.7	TGG	19	TRUE	FALSE	FALSE	FALSE	NGN	NA	NA
BE3	17.08970976	acceptor	17.08970976	NA	AAGTGTCCTGTAGGGGAACG	3	0.8103448275862069	CAGGAC	CC	8	NA	NA	1	9	ENSG00000122694	ENST00000396613.7	GGC	18	TRUE	FALSE	FALSE	FALSE	NGN	NA	NA
BE3	45.21372032	donor	13.32189974	45.21372032	GGACTCACTGTTGAGCCTCC	2	0.8103448275862069	ACAGTG	AC	8	CA	7	1	9	ENSG00000122694	ENST00000396613.7	CGG	16	FALSE	FALSE	FALSE	FALSE	NGN	NA	NA
ABE	11.16886544	acceptor	NA	11.16886544	ACAGGACACTTCACGGCCAT	3	0.8103448275862069	CAGGAC	NA	NA	CA	3	1	9	ENSG00000122694	ENST00000396613.7	GGT	20	TRUE	FALSE	FALSE	FALSE	NGN	NA	NA
BE3	8.073878628	acceptor	8.073878628	NA	GAAGTGTCCTGTAGGGGAAC	3	0.8103448275862069	CAGGAC	CC	9	NA	NA	1	9	ENSG00000122694	ENST00000396613.7	GGG	17	TRUE	FALSE	FALSE	FALSE	NGN	NA	NA
ABE	8.073878628	acceptor	NA	8.073878628	TCCCCTACAGGACACTTCAC	3	0.8103448275862069	CAGGAC	NA	NA	CA	9	1	9	ENSG00000122694	ENST00000396613.7	GGC	14	TRUE	FALSE	FALSE	FALSE	NGN	NA	NA
BE3	4.575197889	donor	4.575197889	0.807387863	ACTGTTGAGCCTCCCGGTTG	2	0.8103448275862069	ACAGTG	AC	2	CA	1	1	9	ENSG00000122694	ENST00000396613.7	AGG	22	FALSE	FALSE	FALSE	FALSE	NGN	NA	NA
BE3	2.960422164	acceptor	2.960422164	NA	TGAAGTGTCCTGTAGGGGAA	3	0.8103448275862069	CAGGAC	CC	10	NA	NA	1	9	ENSG00000122694	ENST00000396613.7	CGG	16	TRUE	FALSE	FALSE	FALSE	NGN	NA	NA
ABE	2.960422164	acceptor	NA	2.960422164	TTCCCCTACAGGACACTTCA	3	0.8103448275862069	CAGGAC	NA	NA	CA	10	1	9	ENSG00000122694	ENST00000396613.7	CGG	13	TRUE	FALSE	FALSE	FALSE	NGN	NA	NA
BE3	0.807387863	acceptor	0.807387863	NA	CCTGTAGGGGAACGGGCAGA	3	0.8103448275862069	CAGGAC	CC	1	NA	NA	1	9	ENSG00000122694	ENST00000396613.7	GGG	24	TRUE	FALSE	FALSE	FALSE	NGN	NA	NA
BE3	41.176781	acceptor	41.176781	NA	TGTCCTGTAGGGGAACGGGC	4	0.6782178217821782	CAGGAC	CC	5	NA	NA	1	9	ENSG00000122694	ENST00000377959.5	AGA	21	TRUE	FALSE	FALSE	FALSE	NGN	NA	NA
BE3	43.3298153	donor	38.21635884	43.3298153	GACTCACTGTTGAGCCTCCC	2	0.8056930693069306	ACAGTG	AC	7	CA	6	1	9	ENSG00000122694	ENST00000377959.5	GGT	17	FALSE	FALSE	FALSE	FALSE	NGN	NA	NA
BE3	43.3298153	donor	38.21635884	43.3298153	GACCCACCTGTCTGATCATA	3	0.6782178217821782	CAGGTG	AC	7	CA	6	1	9	ENSG00000122694	ENST00000377959.5	GGA	17	FALSE	FALSE	FALSE	FALSE	NGN	NA	NA
BE3	23.01055409	donor	23.01055409	11.16886544	TCACTGTTGAGCCTCCCGGT	2	0.8056930693069306	ACAGTG	AC	4	CA	3	1	9	ENSG00000122694	ENST00000377959.5	TGA	20	FALSE	FALSE	FALSE	FALSE	NGN	NA	NA
BE3	23.01055409	donor	23.01055409	11.16886544	CCACCTGTCTGATCATAGGA	3	0.6782178217821782	CAGGTG	AC	4	CA	3	1	9	ENSG00000122694	ENST00000377959.5	TGC	20	FALSE	FALSE	FALSE	FALSE	NGN	NA	NA
BE3	21.93403694	acceptor	21.93403694	NA	TCCTGTAGGGGAACGGGCAG	4	0.6782178217821782	CAGGAC	CC	2	NA	NA	1	9	ENSG00000122694	ENST00000377959.5	AGG	23	TRUE	FALSE	FALSE	FALSE	NGN	NA	NA
ABE	18.30079156	acceptor	NA	18.30079156	TACAGGACACTTCACGGCCA	4	0.6782178217821782	CAGGAC	NA	NA	CA	4	1	9	ENSG00000122694	ENST00000377959.5	TGG	19	TRUE	FALSE	FALSE	FALSE	NGN	NA	NA
BE3	17.08970976	acceptor	17.08970976	NA	AAGTGTCCTGTAGGGGAACG	4	0.6782178217821782	CAGGAC	CC	8	NA	NA	1	9	ENSG00000122694	ENST00000377959.5	GGC	18	TRUE	FALSE	FALSE	FALSE	NGN	NA	NA
BE3	45.21372032	donor	13.32189974	45.21372032	GGACTCACTGTTGAGCCTCC	2	0.8056930693069306	ACAGTG	AC	8	CA	7	1	9	ENSG00000122694	ENST00000377959.5	CGG	16	FALSE	FALSE	FALSE	FALSE	NGN	NA	NA
BE3	45.21372032	donor	13.32189974	45.21372032	CGACCCACCTGTCTGATCAT	3	0.6782178217821782	CAGGTG	AC	8	CA	7	1	9	ENSG00000122694	ENST00000377959.5	AGG	16	FALSE	FALSE	FALSE	FALSE	NGN	NA	NA
ABE	11.16886544	acceptor	NA	11.16886544	ACAGGACACTTCACGGCCAT	4	0.6782178217821782	CAGGAC	NA	NA	CA	3	1	9	ENSG00000122694	ENST00000377959.5	GGT	20	TRUE	FALSE	FALSE	FALSE	NGN	NA	NA
BE3	8.073878628	acceptor	8.073878628	NA	GAAGTGTCCTGTAGGGGAAC	4	0.6782178217821782	CAGGAC	CC	9	NA	NA	1	9	ENSG00000122694	ENST00000377959.5	GGG	17	TRUE	FALSE	FALSE	FALSE	NGN	NA	NA
ABE	8.073878628	acceptor	NA	8.073878628	TCCCCTACAGGACACTTCAC	4	0.6782178217821782	CAGGAC	NA	NA	CA	9	1	9	ENSG00000122694	ENST00000377959.5	GGC	14	TRUE	FALSE	FALSE	FALSE	NGN	NA	NA
BE3	4.575197889	donor	4.575197889	0.807387863	ACTGTTGAGCCTCCCGGTTG	2	0.8056930693069306	ACAGTG	AC	2	CA	1	1	9	ENSG00000122694	ENST00000377959.5	AGG	22	FALSE	FALSE	FALSE	FALSE	NGN	NA	NA
BE3	2.960422164	acceptor	2.960422164	NA	TGAAGTGTCCTGTAGGGGAA	4	0.6782178217821782	CAGGAC	CC	10	NA	NA	1	9	ENSG00000122694	ENST00000377959.5	CGG	16	TRUE	FALSE	FALSE	FALSE	NGN	NA	NA
ABE	2.960422164	acceptor	NA	2.960422164	TTCCCCTACAGGACACTTCA	4	0.6782178217821782	CAGGAC	NA	NA	CA	10	1	9	ENSG00000122694	ENST00000377959.5	CGG	13	TRUE	FALSE	FALSE	FALSE	NGN	NA	NA
BE3	0.807387863	acceptor	0.807387863	NA	CCTGTAGGGGAACGGGCAGA	4	0.6782178217821782	CAGGAC	CC	1	NA	NA	1	9	ENSG00000122694	ENST00000377959.5	GGG	24	TRUE	FALSE	FALSE	FALSE	NGN	NA	NA
BE3	44.13720317	donor	44.13720317	18.30079156	CTCACCAGTCCCCGAGGTGA	4	0.8228116710875332	CTGGTG	AC	5	CA	4	1	9	ENSG00000122694	ENST00000377960.8	AGC	19	FALSE	FALSE	FALSE	FALSE	NGN	NA	NA
BE3	41.176781	acceptor	41.176781	NA	TGTCCTGTAGGGGAACGGGC	5	0.8228116710875332	CAGGAC	CC	5	NA	NA	1	9	ENSG00000122694	ENST00000377960.8	AGA	21	TRUE	FALSE	FALSE	FALSE	NGN	NA	NA
BE3	43.3298153	donor	38.21635884	43.3298153	GACTCACTGTTGAGCCTCCC	2	0.9183023872679045	ACAGTG	AC	7	CA	6	1	9	ENSG00000122694	ENST00000377960.8	GGT	17	FALSE	FALSE	FALSE	FALSE	NGN	NA	NA
BE3	43.3298153	donor	38.21635884	43.3298153	GACCCACCTGTCTGATCATA	3	0.8636604774535809	CAGGTG	AC	7	CA	6	1	9	ENSG00000122694	ENST00000377960.8	GGA	17	FALSE	FALSE	FALSE	FALSE	NGN	NA	NA
BE3	23.01055409	donor	23.01055409	11.16886544	TCACTGTTGAGCCTCCCGGT	2	0.9183023872679045	ACAGTG	AC	4	CA	3	1	9	ENSG00000122694	ENST00000377960.8	TGA	20	FALSE	FALSE	FALSE	FALSE	NGN	NA	NA
BE3	23.01055409	donor	23.01055409	11.16886544	CCACCTGTCTGATCATAGGA	3	0.8636604774535809	CAGGTG	AC	4	CA	3	1	9	ENSG00000122694	ENST00000377960.8	TGC	20	FALSE	FALSE	FALSE	FALSE	NGN	NA	NA
BE3	21.93403694	acceptor	21.93403694	NA	TCCTGTAGGGGAACGGGCAG	5	0.8228116710875332	CAGGAC	CC	2	NA	NA	1	9	ENSG00000122694	ENST00000377960.8	AGG	23	TRUE	FALSE	FALSE	FALSE	NGN	NA	NA
ABE	18.30079156	acceptor	NA	18.30079156	TACAGGACACTTCACGGCCA	5	0.8228116710875332	CAGGAC	NA	NA	CA	4	1	9	ENSG00000122694	ENST00000377960.8	TGG	19	TRUE	FALSE	FALSE	FALSE	NGN	NA	NA
BE3	17.08970976	acceptor	17.08970976	NA	AAGTGTCCTGTAGGGGAACG	5	0.8228116710875332	CAGGAC	CC	8	NA	NA	1	9	ENSG00000122694	ENST00000377960.8	GGC	18	TRUE	FALSE	FALSE	FALSE	NGN	NA	NA
BE3	45.21372032	donor	13.32189974	45.21372032	GGACTCACTGTTGAGCCTCC	2	0.9183023872679045	ACAGTG	AC	8	CA	7	1	9	ENSG00000122694	ENST00000377960.8	CGG	16	FALSE	FALSE	FALSE	FALSE	NGN	NA	NA
BE3	45.21372032	donor	13.32189974	45.21372032	CGACCCACCTGTCTGATCAT	3	0.8636604774535809	CAGGTG	AC	8	CA	7	1	9	ENSG00000122694	ENST00000377960.8	AGG	16	FALSE	FALSE	FALSE	FALSE	NGN	NA	NA
BE3	45.21372032	donor	13.32189974	45.21372032	CCACTCACCAGTCCCCGAGG	4	0.8228116710875332	CTGGTG	AC	8	CA	7	1	9	ENSG00000122694	ENST00000377960.8	TGA	16	FALSE	FALSE	FALSE	FALSE	NGN	NA	NA
ABE	11.16886544	acceptor	NA	11.16886544	ACAGGACACTTCACGGCCAT	5	0.8228116710875332	CAGGAC	NA	NA	CA	3	1	9	ENSG00000122694	ENST00000377960.8	GGT	20	TRUE	FALSE	FALSE	FALSE	NGN	NA	NA
BE3	8.073878628	acceptor	8.073878628	NA	GAAGTGTCCTGTAGGGGAAC	5	0.8228116710875332	CAGGAC	CC	9	NA	NA	1	9	ENSG00000122694	ENST00000377960.8	GGG	17	TRUE	FALSE	FALSE	FALSE	NGN	NA	NA
ABE	8.073878628	acceptor	NA	8.073878628	TCCCCTACAGGACACTTCAC	5	0.8228116710875332	CAGGAC	NA	NA	CA	9	1	9	ENSG00000122694	ENST00000377960.8	GGC	14	TRUE	FALSE	FALSE	FALSE	NGN	NA	NA
BE3	4.575197889	donor	4.575197889	0.807387863	ACTGTTGAGCCTCCCGGTTG	2	0.9183023872679045	ACAGTG	AC	2	CA	1	1	9	ENSG00000122694	ENST00000377960.8	AGG	22	FALSE	FALSE	FALSE	FALSE	NGN	NA	NA
BE3	2.960422164	acceptor	2.960422164	NA	TGAAGTGTCCTGTAGGGGAA	5	0.8228116710875332	CAGGAC	CC	10	NA	NA	1	9	ENSG00000122694	ENST00000377960.8	CGG	16	TRUE	FALSE	FALSE	FALSE	NGN	NA	NA
ABE	2.960422164	acceptor	NA	2.960422164	TTCCCCTACAGGACACTTCA	5	0.8228116710875332	CAGGAC	NA	NA	CA	10	1	9	ENSG00000122694	ENST00000377960.8	CGG	13	TRUE	FALSE	FALSE	FALSE	NGN	NA	NA
BE3	8.073878628	donor	2.691292876	8.073878628	TGCCACTCACCAGTCCCCGA	4	0.8228116710875332	CTGGTG	AC	10	CA	9	1	9	ENSG00000122694	ENST00000377960.8	GGT	14	FALSE	FALSE	FALSE	FALSE	NGN	NA	NA
BE3	0.807387863	acceptor	0.807387863	NA	CCTGTAGGGGAACGGGCAGA	5	0.8228116710875332	CAGGAC	CC	1	NA	NA	1	9	ENSG00000122694	ENST00000377960.8	GGG	24	TRUE	FALSE	FALSE	FALSE	NGN	NA	NA
BE3	41.176781	acceptor	41.176781	NA	TGTCCTGTAGGGGAACGGGC	2	0.9440048691418138	CAGGAC	CC	5	NA	NA	1	9	ENSG00000122694	ENST00000619700.1	AGA	21	TRUE	FALSE	FALSE	FALSE	NGN	NA	NA
BE3	21.93403694	acceptor	21.93403694	NA	TCCTGTAGGGGAACGGGCAG	2	0.9440048691418138	CAGGAC	CC	2	NA	NA	1	9	ENSG00000122694	ENST00000619700.1	AGG	23	TRUE	FALSE	FALSE	FALSE	NGN	NA	NA
ABE	18.30079156	acceptor	NA	18.30079156	TACAGGACACTTCACGGCCA	2	0.9440048691418138	CAGGAC	NA	NA	CA	4	1	9	ENSG00000122694	ENST00000619700.1	TGG	19	TRUE	FALSE	FALSE	FALSE	NGN	NA	NA
BE3	17.08970976	acceptor	17.08970976	NA	AAGTGTCCTGTAGGGGAACG	2	0.9440048691418138	CAGGAC	CC	8	NA	NA	1	9	ENSG00000122694	ENST00000619700.1	GGC	18	TRUE	FALSE	FALSE	FALSE	NGN	NA	NA
ABE	11.16886544	acceptor	NA	11.16886544	ACAGGACACTTCACGGCCAT	2	0.9440048691418138	CAGGAC	NA	NA	CA	3	1	9	ENSG00000122694	ENST00000619700.1	GGT	20	TRUE	FALSE	FALSE	FALSE	NGN	NA	NA
BE3	8.073878628	acceptor	8.073878628	NA	GAAGTGTCCTGTAGGGGAAC	2	0.9440048691418138	CAGGAC	CC	9	NA	NA	1	9	ENSG00000122694	ENST00000619700.1	GGG	17	TRUE	FALSE	FALSE	FALSE	NGN	NA	NA
ABE	8.073878628	acceptor	NA	8.073878628	TCCCCTACAGGACACTTCAC	2	0.9440048691418138	CAGGAC	NA	NA	CA	9	1	9	ENSG00000122694	ENST00000619700.1	GGC	14	TRUE	FALSE	FALSE	FALSE	NGN	NA	NA
BE3	2.960422164	acceptor	2.960422164	NA	TGAAGTGTCCTGTAGGGGAA	2	0.9440048691418138	CAGGAC	CC	10	NA	NA	1	9	ENSG00000122694	ENST00000619700.1	CGG	16	TRUE	FALSE	FALSE	FALSE	NGN	NA	NA
ABE	2.960422164	acceptor	NA	2.960422164	TTCCCCTACAGGACACTTCA	2	0.9440048691418138	CAGGAC	NA	NA	CA	10	1	9	ENSG00000122694	ENST00000619700.1	CGG	13	TRUE	FALSE	FALSE	FALSE	NGN	NA	NA
BE3	0.807387863	acceptor	0.807387863	NA	CCTGTAGGGGAACGGGCAGA	2	0.9440048691418138	CAGGAC	CC	1	NA	NA	1	9	ENSG00000122694	ENST00000619700.1	GGG	24	TRUE	FALSE	FALSE	FALSE	NGN	NA	NA
ABE	45.21372032	acceptor	NA	45.21372032	GCTTCCAGGGCAGCAGAAGA	3	0.4645030425963489	CAGGGC	NA	NA	CA	7	1	9	ENSG00000122705	ENST00000540080.5	AGC	16	TRUE	FALSE	FALSE	FALSE	NGN	NA	NA
BE3	26.91292876	donor	26.91292876	8.612137203	ACTGACCTGTTGTTTGCTTT	2	0.4645030425963489	CAGGTC	AC	6	GA	5	1	9	ENSG00000122705	ENST00000540080.5	TGT	18	FALSE	FALSE	FALSE	FALSE	NGN	NA	NA
ABE	2.960422164	acceptor	NA	2.960422164	GTTGCTTCCAGGGCAGCAGA	3	0.4645030425963489	CAGGGC	NA	NA	CA	10	1	9	ENSG00000122705	ENST00000540080.5	AGA	13	TRUE	FALSE	FALSE	FALSE	NGN	NA	NA
ABE	0.807387863	acceptor	NA	0.807387863	AGGGCAGCAGAAGAAGCCTT	3	0.4645030425963489	CAGGGC	NA	NA	CA	1	1	9	ENSG00000122705	ENST00000540080.5	TGT	22	TRUE	FALSE	FALSE	FALSE	NGN	NA	NA
BE3	53.69129288	donor	38.21635884	53.69129288	AACATACACATAACCAATCA	5	0.40146579804560256	TGTGTA	AC	7	TA	6	1	9	ENSG00000122705	ENST00000433436.6	CGT	17	FALSE	FALSE	FALSE	FALSE	NGN	NA	NA
BE3	48.98153034	donor	26.91292876	48.98153034	CCTTACCAAGGGCTTCCAAG	3	0.5350162866449512	TTGGTA	AC	6	TA	5	1	9	ENSG00000122705	ENST00000433436.6	CGT	18	FALSE	FALSE	FALSE	FALSE	NGN	NA	NA
BE3	26.91292876	donor	26.91292876	8.612137203	ACTGACCTGTTGTTTGCTTT	4	0.44462540716612375	CAGGTC	AC	6	GA	5	1	9	ENSG00000122705	ENST00000433436.6	TGT	18	FALSE	FALSE	FALSE	FALSE	NGN	NA	NA
BE3	51	donor	13.32189974	51	TTCCTTACCAAGGGCTTCCA	3	0.5350162866449512	TTGGTA	AC	8	TA	7	1	9	ENSG00000122705	ENST00000433436.6	AGC	16	FALSE	FALSE	FALSE	FALSE	NGN	NA	NA
BE3	12.24538259	donor	10.7651715	12.24538259	TACACATAACCAATCACGTC	5	0.40146579804560256	TGTGTA	AC	3	TA	2	1	9	ENSG00000122705	ENST00000433436.6	AGC	21	FALSE	FALSE	FALSE	FALSE	NGN	NA	NA
BE3	48.98153034	donor	26.91292876	48.98153034	CCTTACCAAGGGCTTCCAAG	3	0.5140425531914894	TTGGTA	AC	6	TA	5	1	9	ENSG00000122705	ENST00000538225.5	CGT	18	FALSE	FALSE	FALSE	FALSE	NGN	NA	NA
BE3	26.91292876	donor	26.91292876	8.612137203	ACTGACCTGTTGTTTGCTTT	4	0.41957446808510634	CAGGTC	AC	6	GA	5	1	9	ENSG00000122705	ENST00000538225.5	TGT	18	FALSE	FALSE	FALSE	FALSE	NGN	NA	NA
BE3	51	donor	13.32189974	51	TTCCTTACCAAGGGCTTCCA	3	0.5140425531914894	TTGGTA	AC	8	TA	7	1	9	ENSG00000122705	ENST00000538225.5	AGC	16	FALSE	FALSE	FALSE	FALSE	NGN	NA	NA
ABE	45.21372032	acceptor	NA	45.21372032	GCTTCCAGGGCAGCAGAAGA	5	0.4241573033707865	CAGGGC	NA	NA	CA	7	1	9	ENSG00000122705	ENST00000345519.9	AGC	16	TRUE	FALSE	FALSE	FALSE	NGN	NA	NA
BE3	48.98153034	donor	26.91292876	48.98153034	CCTTACCAAGGGCTTCCAAG	3	0.5280898876404494	TTGGTA	AC	6	TA	5	1	9	ENSG00000122705	ENST00000345519.9	CGT	18	FALSE	FALSE	FALSE	FALSE	NGN	NA	NA
BE3	26.91292876	donor	26.91292876	8.612137203	ACTGACCTGTTGTTTGCTTT	4	0.4241573033707865	CAGGTC	AC	6	GA	5	1	9	ENSG00000122705	ENST00000345519.9	TGT	18	FALSE	FALSE	FALSE	FALSE	NGN	NA	NA
BE3	51	donor	13.32189974	51	TTCCTTACCAAGGGCTTCCA	3	0.5280898876404494	TTGGTA	AC	8	TA	7	1	9	ENSG00000122705	ENST00000345519.9	AGC	16	FALSE	FALSE	FALSE	FALSE	NGN	NA	NA
ABE	2.960422164	acceptor	NA	2.960422164	GTTGCTTCCAGGGCAGCAGA	5	0.4241573033707865	CAGGGC	NA	NA	CA	10	1	9	ENSG00000122705	ENST00000345519.9	AGA	13	TRUE	FALSE	FALSE	FALSE	NGN	NA	NA
BE3	48.98153034	donor	2.691292876	48.98153034	CACATAATACAGTTTGAAAC	5	0	ACTGTA	AC	10	TA	9	1	9	ENSG00000122705	ENST00000345519.9	AGA	14	TRUE	FALSE	FALSE	TRUE	NGN	NA	NA
ABE	0.807387863	acceptor	NA	0.807387863	AGGGCAGCAGAAGAAGCCTT	5	0.4241573033707865	CAGGGC	NA	NA	CA	1	1	9	ENSG00000122705	ENST00000345519.9	TGT	22	TRUE	FALSE	FALSE	FALSE	NGN	NA	NA
BE3	45.21372032	acceptor	45.21372032	NA	TAATTCCTGTTCCAATGCAG	8	0.37938363443145595	CAGGAA	CC	7	NA	NA	1	9	ENSG00000122705	ENST00000464497.5	AGA	19	TRUE	FALSE	FALSE	FALSE	NGN	NA	NA
BE3	44.13720317	donor	44.13720317	43.73350923	CATACCTGTAATCCGGGCCC	5	0.5478214665249734	CAGGTA	AC	5	TA	4	1	9	ENSG00000122705	ENST00000464497.5	TGG	19	FALSE	FALSE	FALSE	FALSE	NGN	NA	NA
BE3	44.13720317	donor	44.13720317	43.73350923	CTTACCTTCATAACGCCCCA	7	0.37938363443145595	AAGGTA	AC	5	TA	4	1	9	ENSG00000122705	ENST00000464497.5	GGG	19	FALSE	FALSE	FALSE	FALSE	NGN	NA	NA
BE3	48.98153034	donor	26.91292876	48.98153034	CCTTACCAAGGGCTTCCAAG	3	0.7364505844845909	TTGGTA	AC	6	TA	5	1	9	ENSG00000122705	ENST00000464497.5	CGT	18	FALSE	FALSE	FALSE	FALSE	NGN	NA	NA
BE3	26.91292876	donor	26.91292876	8.612137203	ACTGACCTGTTGTTTGCTTT	4	0.677470775770457	CAGGTC	AC	6	GA	5	1	9	ENSG00000122705	ENST00000464497.5	TGT	18	FALSE	FALSE	FALSE	FALSE	NGN	NA	NA
BE3	48.98153034	donor	26.91292876	48.98153034	CCTTACCTTCATAACGCCCC	7	0.37938363443145595	AAGGTA	AC	6	TA	5	1	9	ENSG00000122705	ENST00000464497.5	AGG	18	FALSE	FALSE	FALSE	FALSE	NGN	NA	NA
BE3	32.02638522	donor	23.01055409	32.02638522	ATACCTGTAATCCGGGCCCT	5	0.5478214665249734	CAGGTA	AC	4	TA	3	1	9	ENSG00000122705	ENST00000464497.5	GGC	20	FALSE	FALSE	FALSE	FALSE	NGN	NA	NA
BE3	32.02638522	donor	23.01055409	32.02638522	TTACCTTCATAACGCCCCAG	7	0.37938363443145595	AAGGTA	AC	4	TA	3	1	9	ENSG00000122705	ENST00000464497.5	GGA	20	FALSE	FALSE	FALSE	FALSE	NGN	NA	NA
ABE	21.93403694	acceptor	NA	21.93403694	CAGGAATTAAAAGAAATTAA	8	0.37938363443145595	CAGGAA	NA	NA	CA	2	1	9	ENSG00000122705	ENST00000464497.5	AGA	21	TRUE	FALSE	FALSE	FALSE	NGN	NA	NA
BE3	18.30079156	acceptor	18.30079156	NA	TTCCTGTTCCAATGCAGAGA	8	0.37938363443145595	CAGGAA	CC	4	NA	NA	1	9	ENSG00000122705	ENST00000464497.5	AGA	22	TRUE	FALSE	FALSE	FALSE	NGN	NA	NA
BE3	51	donor	13.32189974	51	TTCCTTACCAAGGGCTTCCA	3	0.7364505844845909	TTGGTA	AC	8	TA	7	1	9	ENSG00000122705	ENST00000464497.5	AGC	16	FALSE	FALSE	FALSE	FALSE	NGN	NA	NA
BE3	8.073878628	acceptor	8.073878628	NA	TTTAATTCCTGTTCCAATGC	8	0.37938363443145595	CAGGAA	CC	9	NA	NA	1	9	ENSG00000122705	ENST00000464497.5	AGA	17	TRUE	FALSE	FALSE	FALSE	NGN	NA	NA
BE3	51	donor	5.517150396	51	GATACTTACCAGCTAGGGAA	6	0.46652497343251864	CTGGTA	AC	9	TA	8	1	9	ENSG00000122705	ENST00000464497.5	AGA	15	FALSE	FALSE	FALSE	FALSE	NGN	NA	NA
BE3	7.939313984	donor	4.575197889	7.939313984	ACCTTCATAACGCCCCAGGG	7	0.37938363443145595	AAGGTA	AC	2	TA	1	1	9	ENSG00000122705	ENST00000464497.5	AGA	22	FALSE	FALSE	FALSE	FALSE	NGN	NA	NA
BE3	48.98153034	donor	2.691292876	48.98153034	TGGCTCATACCTGTAATCCG	5	0.5478214665249734	CAGGTA	AC	10	TA	9	1	9	ENSG00000122705	ENST00000464497.5	GGC	14	FALSE	FALSE	FALSE	FALSE	NGN	NA	NA
ABE	1.07651715	acceptor	NA	1.07651715	GCATTGGAACAGGAATTAAA	8	0.37938363443145595	CAGGAA	NA	NA	CA	11	1	9	ENSG00000122705	ENST00000464497.5	AGA	12	TRUE	FALSE	FALSE	FALSE	NGN	NA	NA
ABE	45.21372032	acceptor	NA	45.21372032	GCTTCCAGGGCAGCAGAAGA	6	0.41514598540145986	CAGGGC	NA	NA	CA	7	1	9	ENSG00000122705	ENST00000470744.5	AGC	16	TRUE	FALSE	FALSE	FALSE	NGN	NA	NA
BE3	38.21635884	donor	38.21635884	26.91292876	ACTTAACTGTTCTAGGCTGT	5	0.41514598540145986	ACAGTT	AC	7	AA	6	1	9	ENSG00000122705	ENST00000470744.5	AGC	17	FALSE	FALSE	FALSE	FALSE	NGN	NA	NA
BE3	48.98153034	donor	26.91292876	48.98153034	CCTTACCAAGGGCTTCCAAG	3	0.5483576642335766	TTGGTA	AC	6	TA	5	1	9	ENSG00000122705	ENST00000470744.5	CGT	18	FALSE	FALSE	FALSE	FALSE	NGN	NA	NA
BE3	26.91292876	donor	26.91292876	8.612137203	ACTGACCTGTTGTTTGCTTT	4	0.4470802919708029	CAGGTC	AC	6	GA	5	1	9	ENSG00000122705	ENST00000470744.5	TGT	18	FALSE	FALSE	FALSE	FALSE	NGN	NA	NA
BE3	51	donor	13.32189974	51	TTCCTTACCAAGGGCTTCCA	3	0.5483576642335766	TTGGTA	AC	8	TA	7	1	9	ENSG00000122705	ENST00000470744.5	AGC	16	FALSE	FALSE	FALSE	FALSE	NGN	NA	NA
BE3	10.7651715	donor	10.7651715	4.575197889	AACTGTTCTAGGCTGTAGCA	5	0.41514598540145986	ACAGTT	AC	3	AA	2	1	9	ENSG00000122705	ENST00000470744.5	AGG	21	FALSE	FALSE	FALSE	FALSE	NGN	NA	NA
BE3	4.575197889	donor	4.575197889	1.07651715	ACTGTTCTAGGCTGTAGCAA	5	0.41514598540145986	ACAGTT	AC	2	AA	1	1	9	ENSG00000122705	ENST00000470744.5	GGA	22	FALSE	FALSE	FALSE	FALSE	NGN	NA	NA
ABE	2.960422164	acceptor	NA	2.960422164	GTTGCTTCCAGGGCAGCAGA	6	0.41514598540145986	CAGGGC	NA	NA	CA	10	1	9	ENSG00000122705	ENST00000470744.5	AGA	13	TRUE	FALSE	FALSE	FALSE	NGN	NA	NA
BE3	5.517150396	donor	2.691292876	5.517150396	TTTACTTAACTGTTCTAGGC	5	0.41514598540145986	ACAGTT	AC	10	AA	9	1	9	ENSG00000122705	ENST00000470744.5	TGT	14	FALSE	FALSE	FALSE	FALSE	NGN	NA	NA
ABE	0.807387863	acceptor	NA	0.807387863	AGGGCAGCAGAAGAAGCCTT	6	0.41514598540145986	CAGGGC	NA	NA	CA	1	1	9	ENSG00000122705	ENST00000470744.5	TGT	22	TRUE	FALSE	FALSE	FALSE	NGN	NA	NA
ABE	45.21372032	acceptor	NA	45.21372032	GCTTCCAGGGCAGCAGAAGA	7	0.3982532751091703	CAGGGC	NA	NA	CA	7	1	9	ENSG00000122705	ENST00000242285.10	AGC	16	TRUE	FALSE	FALSE	FALSE	NGN	NA	NA
BE3	53.69129288	donor	38.21635884	53.69129288	AACATACACATAACCAATCA	5	0.4288209606986899	TGTGTA	AC	7	TA	6	1	9	ENSG00000122705	ENST00000242285.10	CGT	17	FALSE	FALSE	FALSE	FALSE	NGN	NA	NA
BE3	38.21635884	donor	38.21635884	26.91292876	ACTTAACTGTTCTAGGCTGT	6	0.3982532751091703	ACAGTT	AC	7	AA	6	1	9	ENSG00000122705	ENST00000242285.10	AGC	17	FALSE	FALSE	FALSE	FALSE	NGN	NA	NA
BE3	48.98153034	donor	26.91292876	48.98153034	CCTTACCAAGGGCTTCCAAG	3	0.5720524017467249	TTGGTA	AC	6	TA	5	1	9	ENSG00000122705	ENST00000242285.10	CGT	18	FALSE	FALSE	FALSE	FALSE	NGN	NA	NA
BE3	26.91292876	donor	26.91292876	8.612137203	ACTGACCTGTTGTTTGCTTT	4	0.4751091703056769	CAGGTC	AC	6	GA	5	1	9	ENSG00000122705	ENST00000242285.10	TGT	18	FALSE	FALSE	FALSE	FALSE	NGN	NA	NA
BE3	51	donor	13.32189974	51	TTCCTTACCAAGGGCTTCCA	3	0.5720524017467249	TTGGTA	AC	8	TA	7	1	9	ENSG00000122705	ENST00000242285.10	AGC	16	FALSE	FALSE	FALSE	FALSE	NGN	NA	NA
BE3	12.24538259	donor	10.7651715	12.24538259	TACACATAACCAATCACGTC	5	0.4288209606986899	TGTGTA	AC	3	TA	2	1	9	ENSG00000122705	ENST00000242285.10	AGC	21	FALSE	FALSE	FALSE	FALSE	NGN	NA	NA
BE3	10.7651715	donor	10.7651715	4.575197889	AACTGTTCTAGGCTGTAGCA	6	0.3982532751091703	ACAGTT	AC	3	AA	2	1	9	ENSG00000122705	ENST00000242285.10	AGG	21	FALSE	FALSE	FALSE	FALSE	NGN	NA	NA
BE3	4.575197889	donor	4.575197889	1.07651715	ACTGTTCTAGGCTGTAGCAA	6	0.3982532751091703	ACAGTT	AC	2	AA	1	1	9	ENSG00000122705	ENST00000242285.10	GGA	22	FALSE	FALSE	FALSE	FALSE	NGN	NA	NA
ABE	2.960422164	acceptor	NA	2.960422164	GTTGCTTCCAGGGCAGCAGA	7	0.3982532751091703	CAGGGC	NA	NA	CA	10	1	9	ENSG00000122705	ENST00000242285.10	AGA	13	TRUE	FALSE	FALSE	FALSE	NGN	NA	NA
BE3	5.517150396	donor	2.691292876	5.517150396	TTTACTTAACTGTTCTAGGC	6	0.3982532751091703	ACAGTT	AC	10	AA	9	1	9	ENSG00000122705	ENST00000242285.10	TGT	14	FALSE	FALSE	FALSE	FALSE	NGN	NA	NA
ABE	0.807387863	acceptor	NA	0.807387863	AGGGCAGCAGAAGAAGCCTT	7	0.3982532751091703	CAGGGC	NA	NA	CA	1	1	9	ENSG00000122705	ENST00000242285.10	TGT	22	TRUE	FALSE	FALSE	FALSE	NGN	NA	NA
ABE	45.21372032	acceptor	NA	45.21372032	GCTTCCAGGGCAGCAGAAGA	5	0.2623188405797101	CAGGGC	NA	NA	CA	7	1	9	ENSG00000122705	ENST00000466396.5	AGC	16	TRUE	FALSE	FALSE	FALSE	NGN	NA	NA
BE3	53.69129288	donor	38.21635884	53.69129288	AACATACACATAACCAATCA	3	0.31304347826086953	TGTGTA	AC	7	TA	6	1	9	ENSG00000122705	ENST00000466396.5	CGT	17	FALSE	FALSE	FALSE	FALSE	NGN	NA	NA
BE3	38.21635884	donor	38.21635884	26.91292876	ACTTAACTGTTCTAGGCTGT	4	0.2623188405797101	ACAGTT	AC	7	AA	6	1	9	ENSG00000122705	ENST00000466396.5	AGC	17	FALSE	FALSE	FALSE	FALSE	NGN	NA	NA
BE3	26.91292876	donor	26.91292876	8.612137203	ACTGACCTGTTGTTTGCTTT	2	0.38985507246376816	CAGGTC	AC	6	GA	5	1	9	ENSG00000122705	ENST00000466396.5	TGT	18	FALSE	FALSE	FALSE	FALSE	NGN	NA	NA
BE3	12.24538259	donor	10.7651715	12.24538259	TACACATAACCAATCACGTC	3	0.31304347826086953	TGTGTA	AC	3	TA	2	1	9	ENSG00000122705	ENST00000466396.5	AGC	21	FALSE	FALSE	FALSE	FALSE	NGN	NA	NA
BE3	10.7651715	donor	10.7651715	4.575197889	AACTGTTCTAGGCTGTAGCA	4	0.2623188405797101	ACAGTT	AC	3	AA	2	1	9	ENSG00000122705	ENST00000466396.5	AGG	21	FALSE	FALSE	FALSE	FALSE	NGN	NA	NA
BE3	4.575197889	donor	4.575197889	1.07651715	ACTGTTCTAGGCTGTAGCAA	4	0.2623188405797101	ACAGTT	AC	2	AA	1	1	9	ENSG00000122705	ENST00000466396.5	GGA	22	FALSE	FALSE	FALSE	FALSE	NGN	NA	NA
ABE	2.960422164	acceptor	NA	2.960422164	GTTGCTTCCAGGGCAGCAGA	5	0.2623188405797101	CAGGGC	NA	NA	CA	10	1	9	ENSG00000122705	ENST00000466396.5	AGA	13	TRUE	FALSE	FALSE	FALSE	NGN	NA	NA
BE3	5.517150396	donor	2.691292876	5.517150396	TTTACTTAACTGTTCTAGGC	4	0.2623188405797101	ACAGTT	AC	10	AA	9	1	9	ENSG00000122705	ENST00000466396.5	TGT	14	FALSE	FALSE	FALSE	FALSE	NGN	NA	NA
ABE	0.807387863	acceptor	NA	0.807387863	AGGGCAGCAGAAGAAGCCTT	5	0.2623188405797101	CAGGGC	NA	NA	CA	1	1	9	ENSG00000122705	ENST00000466396.5	TGT	22	TRUE	FALSE	FALSE	FALSE	NGN	NA	NA
ABE	45.21372032	acceptor	NA	45.21372032	GCTTCCAGGGCAGCAGAAGA	6	0.4206642066420664	CAGGGC	NA	NA	CA	7	1	9	ENSG00000122705	ENST00000396603.6	AGC	16	TRUE	FALSE	FALSE	FALSE	NGN	NA	NA
BE3	53.69129288	donor	38.21635884	53.69129288	AACATACACATAACCAATCA	5	0.4206642066420664	TGTGTA	AC	7	TA	6	1	9	ENSG00000122705	ENST00000396603.6	CGT	17	FALSE	FALSE	FALSE	FALSE	NGN	NA	NA
BE3	48.98153034	donor	26.91292876	48.98153034	CCTTACCAAGGGCTTCCAAG	3	0.5719557195571956	TTGGTA	AC	6	TA	5	1	9	ENSG00000122705	ENST00000396603.6	CGT	18	FALSE	FALSE	FALSE	FALSE	NGN	NA	NA
BE3	26.91292876	donor	26.91292876	8.612137203	ACTGACCTGTTGTTTGCTTT	4	0.46955719557195574	CAGGTC	AC	6	GA	5	1	9	ENSG00000122705	ENST00000396603.6	TGT	18	FALSE	FALSE	FALSE	FALSE	NGN	NA	NA
BE3	51	donor	13.32189974	51	TTCCTTACCAAGGGCTTCCA	3	0.5719557195571956	TTGGTA	AC	8	TA	7	1	9	ENSG00000122705	ENST00000396603.6	AGC	16	FALSE	FALSE	FALSE	FALSE	NGN	NA	NA
BE3	12.24538259	donor	10.7651715	12.24538259	TACACATAACCAATCACGTC	5	0.4206642066420664	TGTGTA	AC	3	TA	2	1	9	ENSG00000122705	ENST00000396603.6	AGC	21	FALSE	FALSE	FALSE	FALSE	NGN	NA	NA
ABE	2.960422164	acceptor	NA	2.960422164	GTTGCTTCCAGGGCAGCAGA	6	0.4206642066420664	CAGGGC	NA	NA	CA	10	1	9	ENSG00000122705	ENST00000396603.6	AGA	13	TRUE	FALSE	FALSE	FALSE	NGN	NA	NA
ABE	0.807387863	acceptor	NA	0.807387863	AGGGCAGCAGAAGAAGCCTT	6	0.4206642066420664	CAGGGC	NA	NA	CA	1	1	9	ENSG00000122705	ENST00000396603.6	TGT	22	TRUE	FALSE	FALSE	FALSE	NGN	NA	NA
ABE	45.21372032	acceptor	NA	45.21372032	GCTTCCAGGGCAGCAGAAGA	4	0.6394366197183099	CAGGGC	NA	NA	CA	7	1	9	ENSG00000122705	ENST00000493185.2	AGC	16	TRUE	FALSE	FALSE	FALSE	NGN	NA	NA
BE3	26.91292876	donor	26.91292876	8.612137203	ACTGACCTGTTGTTTGCTTT	3	0.6394366197183099	CAGGTC	AC	6	GA	5	1	9	ENSG00000122705	ENST00000493185.2	TGT	18	FALSE	FALSE	FALSE	FALSE	NGN	NA	NA
ABE	2.960422164	acceptor	NA	2.960422164	GTTGCTTCCAGGGCAGCAGA	4	0.6394366197183099	CAGGGC	NA	NA	CA	10	1	9	ENSG00000122705	ENST00000493185.2	AGA	13	TRUE	FALSE	FALSE	FALSE	NGN	NA	NA
ABE	0.807387863	acceptor	NA	0.807387863	AGGGCAGCAGAAGAAGCCTT	4	0.6394366197183099	CAGGGC	NA	NA	CA	1	1	9	ENSG00000122705	ENST00000493185.2	TGT	22	TRUE	FALSE	FALSE	FALSE	NGN	NA	NA
ABE	53.69129288	acceptor	NA	53.69129288	CCTATAGCTGGAACAGCTTT	12	0.597616345062429	TAGCTG	NA	NA	TA	6	-1	9	ENSG00000159921	ENST00000396594.7	GGG	17	TRUE	FALSE	FALSE	FALSE	NGN	NA	NA
ABE	51	acceptor	NA	51	CCCTATAGCTGGAACAGCTT	12	0.597616345062429	TAGCTG	NA	NA	TA	7	-1	9	ENSG00000159921	ENST00000396594.7	TGG	16	TRUE	FALSE	FALSE	FALSE	NGN	NA	NA
ABE	48.98153034	acceptor	NA	48.98153034	CTATAGCTGGAACAGCTTTG	12	0.597616345062429	TAGCTG	NA	NA	TA	5	-1	9	ENSG00000159921	ENST00000396594.7	GGT	18	TRUE	FALSE	FALSE	FALSE	NGN	NA	NA
BE3	44.13720317	donor	44.13720317	43.73350923	CTTACCCATAGTCATCTATC	2	0.9305713204691638	TGGGTA	AC	5	TA	4	-1	9	ENSG00000159921	ENST00000396594.7	AGG	19	FALSE	FALSE	FALSE	FALSE	NGN	NA	NA
BE3	44.13720317	donor	44.13720317	43.73350923	CGTACCTAGCCACATGCGAA	3	0.845251608021188	TAGGTA	AC	5	TA	4	-1	9	ENSG00000159921	ENST00000396594.7	TGA	19	FALSE	FALSE	FALSE	FALSE	NGN	NA	NA
BE3	44.13720317	donor	44.13720317	43.73350923	TTTACCTTCATGCTGACTAT	7	0.7202043132803633	AAGGTA	AC	5	TA	4	-1	9	ENSG00000159921	ENST00000396594.7	TGC	19	FALSE	FALSE	FALSE	FALSE	NGN	NA	NA
BE3	44.13720317	donor	44.13720317	43.73350923	CTTACCTACTCCCAAAATTC	8	0.695800227014756	TAGGTA	AC	5	TA	4	-1	9	ENSG00000159921	ENST00000396594.7	TGC	19	FALSE	FALSE	FALSE	FALSE	NGN	NA	NA
BE3	53.69129288	donor	38.21635884	53.69129288	CAATTACCTGCGTCAATATT	4	0.8164964055996973	CAGGTA	AC	7	TA	6	-1	9	ENSG00000159921	ENST00000396594.7	TGG	17	FALSE	FALSE	FALSE	FALSE	NGN	NA	NA
BE3	48.98153034	donor	26.91292876	48.98153034	AATTACCTGCGTCAATATTT	4	0.8164964055996973	CAGGTA	AC	6	TA	5	-1	9	ENSG00000159921	ENST00000396594.7	GGA	18	FALSE	FALSE	FALSE	FALSE	NGN	NA	NA
BE3	48.98153034	donor	26.91292876	48.98153034	TCTTACCTGTGCCTGTGATA	9	0.6539916761256148	CAGGTA	AC	6	TA	5	-1	9	ENSG00000159921	ENST00000396594.7	AGT	18	FALSE	FALSE	FALSE	FALSE	NGN	NA	NA
BE3	32.02638522	donor	23.01055409	32.02638522	TTACCCATAGTCATCTATCA	2	0.9305713204691638	TGGGTA	AC	4	TA	3	-1	9	ENSG00000159921	ENST00000396594.7	GGT	20	FALSE	FALSE	FALSE	FALSE	NGN	NA	NA
BE3	32.02638522	donor	23.01055409	32.02638522	TTACCTGTGCCTGTGATAAG	9	0.6539916761256148	CAGGTA	AC	4	TA	3	-1	9	ENSG00000159921	ENST00000396594.7	TGT	20	FALSE	FALSE	FALSE	FALSE	NGN	NA	NA
BE3	23.01055409	donor	23.01055409	10.7651715	CAACCATCATGGAGCTTTTT	10	0.6195611048051457	ATGGTT	AC	4	AA	3	-1	9	ENSG00000159921	ENST00000396594.7	TGC	20	FALSE	FALSE	FALSE	FALSE	NGN	NA	NA
BE3	45.21372032	donor	13.32189974	45.21372032	ATGCTCACCTGTTCTTAGGA	11	0.597616345062429	CAGGTG	AC	8	CA	7	-1	9	ENSG00000159921	ENST00000396594.7	TGC	16	FALSE	FALSE	FALSE	FALSE	NGN	NA	NA
BE3	12.24538259	donor	10.7651715	12.24538259	TACCTGTTTCTCTTCCAATC	5	0.7763904653802497	CAGGTA	AC	3	TA	2	-1	9	ENSG00000159921	ENST00000396594.7	TGA	21	FALSE	FALSE	FALSE	FALSE	NGN	NA	NA
BE3	21.93403694	donor	10.7651715	21.93403694	CACCTGTTCTTAGGATGCTC	11	0.597616345062429	CAGGTG	AC	3	CA	2	-1	9	ENSG00000159921	ENST00000396594.7	TGG	21	FALSE	FALSE	FALSE	FALSE	NGN	NA	NA
ABE	7.939313984	acceptor	NA	7.939313984	TGTCTCCCTATAGCTGGAAC	12	0.597616345062429	TAGCTG	NA	NA	TA	12	-1	9	ENSG00000159921	ENST00000396594.7	AGC	11	TRUE	FALSE	FALSE	FALSE	NGN	NA	NA
BE3	51	donor	5.517150396	51	GATACGTACCTAGCCACATG	3	0.845251608021188	TAGGTA	AC	9	TA	8	-1	9	ENSG00000159921	ENST00000396594.7	CGA	15	FALSE	FALSE	FALSE	FALSE	NGN	NA	NA
BE3	7.939313984	donor	4.575197889	7.939313984	ACCCATAGTCATCTATCAGG	2	0.9305713204691638	TGGGTA	AC	2	TA	1	-1	9	ENSG00000159921	ENST00000396594.7	TGA	22	FALSE	FALSE	FALSE	FALSE	NGN	NA	NA
BE3	7.939313984	donor	4.575197889	7.939313984	ACCTAGCCACATGCGAATGA	3	0.845251608021188	TAGGTA	AC	2	TA	1	-1	9	ENSG00000159921	ENST00000396594.7	TGC	22	FALSE	FALSE	FALSE	FALSE	NGN	NA	NA
BE3	7.939313984	donor	4.575197889	7.939313984	ACCTACTCCCAAAATTCTGC	8	0.695800227014756	TAGGTA	AC	2	TA	1	-1	9	ENSG00000159921	ENST00000396594.7	AGT	22	FALSE	FALSE	FALSE	FALSE	NGN	NA	NA
BE3	4.575197889	donor	4.575197889	0.807387863	ACCTGTTCTTAGGATGCTCT	11	0.597616345062429	CAGGTG	AC	2	CA	1	-1	9	ENSG00000159921	ENST00000396594.7	GGG	22	FALSE	FALSE	FALSE	FALSE	NGN	NA	NA
ABE	2.556728232	acceptor	NA	2.556728232	GCTGGAACAGCTTTGGGTCT	12	0.597616345062429	TAGCTG	NA	NA	TA	-1	-1	9	ENSG00000159921	ENST00000396594.7	TGG	23	TRUE	FALSE	FALSE	FALSE	NGN	NA	NA
BE3	44.13720317	donor	44.13720317	43.73350923	CGTACCTAGCCACATGCGAA	2	0.8203017832647462	TAGGTA	AC	5	TA	4	-1	9	ENSG00000159921	ENST00000539815.5	TGA	19	FALSE	FALSE	FALSE	FALSE	NGN	NA	NA
BE3	44.13720317	donor	44.13720317	43.73350923	TTTACCTTCATGCTGACTAT	6	0.638957475994513	AAGGTA	AC	5	TA	4	-1	9	ENSG00000159921	ENST00000539815.5	TGC	19	FALSE	FALSE	FALSE	FALSE	NGN	NA	NA
BE3	44.13720317	donor	44.13720317	43.73350923	CTTACCTACTCCCAAAATTC	7	0.6035665294924555	TAGGTA	AC	5	TA	4	-1	9	ENSG00000159921	ENST00000539815.5	TGC	19	FALSE	FALSE	FALSE	FALSE	NGN	NA	NA
BE3	53.69129288	donor	38.21635884	53.69129288	CAATTACCTGCGTCAATATT	3	0.7786008230452675	CAGGTA	AC	7	TA	6	-1	9	ENSG00000159921	ENST00000539815.5	TGG	17	FALSE	FALSE	FALSE	FALSE	NGN	NA	NA
BE3	48.98153034	donor	26.91292876	48.98153034	AATTACCTGCGTCAATATTT	3	0.7786008230452675	CAGGTA	AC	6	TA	5	-1	9	ENSG00000159921	ENST00000539815.5	GGA	18	FALSE	FALSE	FALSE	FALSE	NGN	NA	NA
BE3	48.98153034	donor	26.91292876	48.98153034	TCTTACCTGTGCCTGTGATA	8	0.5429355281207133	CAGGTA	AC	6	TA	5	-1	9	ENSG00000159921	ENST00000539815.5	AGT	18	FALSE	FALSE	FALSE	FALSE	NGN	NA	NA
BE3	32.02638522	donor	23.01055409	32.02638522	TTACCTGTGCCTGTGATAAG	8	0.5429355281207133	CAGGTA	AC	4	TA	3	-1	9	ENSG00000159921	ENST00000539815.5	TGT	20	FALSE	FALSE	FALSE	FALSE	NGN	NA	NA
BE3	23.01055409	donor	23.01055409	10.7651715	CAACCATCATGGAGCTTTTT	9	0.49300411522633747	ATGGTT	AC	4	AA	3	-1	9	ENSG00000159921	ENST00000539815.5	TGC	20	FALSE	FALSE	FALSE	FALSE	NGN	NA	NA
BE3	45.21372032	donor	13.32189974	45.21372032	ATGCTCACCTGTTCTTAGGA	10	0.4611796982167352	CAGGTG	AC	8	CA	7	-1	9	ENSG00000159921	ENST00000539815.5	TGC	16	FALSE	FALSE	FALSE	FALSE	NGN	NA	NA
BE3	12.24538259	donor	10.7651715	12.24538259	TACCTGTTTCTCTTCCAATC	4	0.7204389574759945	CAGGTA	AC	3	TA	2	-1	9	ENSG00000159921	ENST00000539815.5	TGA	21	FALSE	FALSE	FALSE	FALSE	NGN	NA	NA
BE3	21.93403694	donor	10.7651715	21.93403694	CACCTGTTCTTAGGATGCTC	10	0.4611796982167352	CAGGTG	AC	3	CA	2	-1	9	ENSG00000159921	ENST00000539815.5	TGG	21	FALSE	FALSE	FALSE	FALSE	NGN	NA	NA
BE3	51	donor	5.517150396	51	GATACGTACCTAGCCACATG	2	0.8203017832647462	TAGGTA	AC	9	TA	8	-1	9	ENSG00000159921	ENST00000539815.5	CGA	15	FALSE	FALSE	FALSE	FALSE	NGN	NA	NA
BE3	7.939313984	donor	4.575197889	7.939313984	ACCTAGCCACATGCGAATGA	2	0.8203017832647462	TAGGTA	AC	2	TA	1	-1	9	ENSG00000159921	ENST00000539815.5	TGC	22	FALSE	FALSE	FALSE	FALSE	NGN	NA	NA
BE3	7.939313984	donor	4.575197889	7.939313984	ACCTACTCCCAAAATTCTGC	7	0.6035665294924555	TAGGTA	AC	2	TA	1	-1	9	ENSG00000159921	ENST00000539815.5	AGT	22	FALSE	FALSE	FALSE	FALSE	NGN	NA	NA
BE3	4.575197889	donor	4.575197889	0.807387863	ACCTGTTCTTAGGATGCTCT	10	0.4611796982167352	CAGGTG	AC	2	CA	1	-1	9	ENSG00000159921	ENST00000539815.5	GGG	22	FALSE	FALSE	FALSE	FALSE	NGN	NA	NA
ABE	53.69129288	acceptor	NA	53.69129288	CCTATAGCTGGAACAGCTTT	11	0.256140350877193	TAGCTG	NA	NA	TA	6	-1	9	ENSG00000159921	ENST00000543356.6	GGG	17	TRUE	FALSE	FALSE	FALSE	NGN	NA	NA
ABE	51	acceptor	NA	51	CCCTATAGCTGGAACAGCTT	11	0.256140350877193	TAGCTG	NA	NA	TA	7	-1	9	ENSG00000159921	ENST00000543356.6	TGG	16	TRUE	FALSE	FALSE	FALSE	NGN	NA	NA
ABE	48.98153034	acceptor	NA	48.98153034	CTATAGCTGGAACAGCTTTG	11	0.256140350877193	TAGCTG	NA	NA	TA	5	-1	9	ENSG00000159921	ENST00000543356.6	GGT	18	TRUE	FALSE	FALSE	FALSE	NGN	NA	NA
BE3	44.13720317	donor	44.13720317	43.73350923	CGTACCTAGCCACATGCGAA	2	0.7664717348927875	TAGGTA	AC	5	TA	4	-1	9	ENSG00000159921	ENST00000543356.6	TGA	19	FALSE	FALSE	FALSE	FALSE	NGN	NA	NA
BE3	44.13720317	donor	44.13720317	43.73350923	TTTACCTTCATGCTGACTAT	6	0.5087719298245614	AAGGTA	AC	5	TA	4	-1	9	ENSG00000159921	ENST00000543356.6	TGC	19	FALSE	FALSE	FALSE	FALSE	NGN	NA	NA
BE3	44.13720317	donor	44.13720317	43.73350923	CTTACCTACTCCCAAAATTC	7	0.4584795321637427	TAGGTA	AC	5	TA	4	-1	9	ENSG00000159921	ENST00000543356.6	TGC	19	FALSE	FALSE	FALSE	FALSE	NGN	NA	NA
BE3	53.69129288	donor	38.21635884	53.69129288	CAATTACCTGCGTCAATATT	3	0.7072124756335283	CAGGTA	AC	7	TA	6	-1	9	ENSG00000159921	ENST00000543356.6	TGG	17	FALSE	FALSE	FALSE	FALSE	NGN	NA	NA
BE3	48.98153034	donor	26.91292876	48.98153034	AATTACCTGCGTCAATATTT	3	0.7072124756335283	CAGGTA	AC	6	TA	5	-1	9	ENSG00000159921	ENST00000543356.6	GGA	18	FALSE	FALSE	FALSE	FALSE	NGN	NA	NA
BE3	48.98153034	donor	26.91292876	48.98153034	TCTTACCTGTGCCTGTGATA	8	0.37231968810916183	CAGGTA	AC	6	TA	5	-1	9	ENSG00000159921	ENST00000543356.6	AGT	18	FALSE	FALSE	FALSE	FALSE	NGN	NA	NA
BE3	32.02638522	donor	23.01055409	32.02638522	TTACCTGTGCCTGTGATAAG	8	0.37231968810916183	CAGGTA	AC	4	TA	3	-1	9	ENSG00000159921	ENST00000543356.6	TGT	20	FALSE	FALSE	FALSE	FALSE	NGN	NA	NA
BE3	23.01055409	donor	23.01055409	10.7651715	CAACCATCATGGAGCTTTTT	9	0.30136452241715395	ATGGTT	AC	4	AA	3	-1	9	ENSG00000159921	ENST00000543356.6	TGC	20	FALSE	FALSE	FALSE	FALSE	NGN	NA	NA
BE3	45.21372032	donor	13.32189974	45.21372032	ATGCTCACCTGTTCTTAGGA	10	0.256140350877193	CAGGTG	AC	8	CA	7	-1	9	ENSG00000159921	ENST00000543356.6	TGC	16	FALSE	FALSE	FALSE	FALSE	NGN	NA	NA
BE3	12.24538259	donor	10.7651715	12.24538259	TACCTGTTTCTCTTCCAATC	4	0.6245614035087719	CAGGTA	AC	3	TA	2	-1	9	ENSG00000159921	ENST00000543356.6	TGA	21	FALSE	FALSE	FALSE	FALSE	NGN	NA	NA
BE3	21.93403694	donor	10.7651715	21.93403694	CACCTGTTCTTAGGATGCTC	10	0.256140350877193	CAGGTG	AC	3	CA	2	-1	9	ENSG00000159921	ENST00000543356.6	TGG	21	FALSE	FALSE	FALSE	FALSE	NGN	NA	NA
ABE	7.939313984	acceptor	NA	7.939313984	TGTCTCCCTATAGCTGGAAC	11	0.256140350877193	TAGCTG	NA	NA	TA	12	-1	9	ENSG00000159921	ENST00000543356.6	AGC	11	TRUE	FALSE	FALSE	FALSE	NGN	NA	NA
BE3	51	donor	5.517150396	51	GATACGTACCTAGCCACATG	2	0.7664717348927875	TAGGTA	AC	9	TA	8	-1	9	ENSG00000159921	ENST00000543356.6	CGA	15	FALSE	FALSE	FALSE	FALSE	NGN	NA	NA
BE3	7.939313984	donor	4.575197889	7.939313984	ACCTAGCCACATGCGAATGA	2	0.7664717348927875	TAGGTA	AC	2	TA	1	-1	9	ENSG00000159921	ENST00000543356.6	TGC	22	FALSE	FALSE	FALSE	FALSE	NGN	NA	NA
BE3	7.939313984	donor	4.575197889	7.939313984	ACCTACTCCCAAAATTCTGC	7	0.4584795321637427	TAGGTA	AC	2	TA	1	-1	9	ENSG00000159921	ENST00000543356.6	AGT	22	FALSE	FALSE	FALSE	FALSE	NGN	NA	NA
BE3	4.575197889	donor	4.575197889	0.807387863	ACCTGTTCTTAGGATGCTCT	10	0.256140350877193	CAGGTG	AC	2	CA	1	-1	9	ENSG00000159921	ENST00000543356.6	GGG	22	FALSE	FALSE	FALSE	FALSE	NGN	NA	NA
ABE	2.556728232	acceptor	NA	2.556728232	GCTGGAACAGCTTTGGGTCT	11	0.256140350877193	TAGCTG	NA	NA	TA	-1	-1	9	ENSG00000159921	ENST00000543356.6	TGG	23	TRUE	FALSE	FALSE	FALSE	NGN	NA	NA
ABE	53.69129288	acceptor	NA	53.69129288	CCTATAGCTGGAACAGCTTT	10	0.20550458715596331	TAGCTG	NA	NA	TA	6	-1	9	ENSG00000159921	ENST00000539208.5	GGG	17	TRUE	FALSE	FALSE	FALSE	NGN	NA	NA
ABE	51	acceptor	NA	51	CCCTATAGCTGGAACAGCTT	10	0.20550458715596331	TAGCTG	NA	NA	TA	7	-1	9	ENSG00000159921	ENST00000539208.5	TGG	16	TRUE	FALSE	FALSE	FALSE	NGN	NA	NA
ABE	48.98153034	acceptor	NA	48.98153034	CTATAGCTGGAACAGCTTTG	10	0.20550458715596331	TAGCTG	NA	NA	TA	5	-1	9	ENSG00000159921	ENST00000539208.5	GGT	18	TRUE	FALSE	FALSE	FALSE	NGN	NA	NA
BE3	44.13720317	donor	44.13720317	43.73350923	CGTACCTAGCCACATGCGAA	2	0.7362385321100917	TAGGTA	AC	5	TA	4	-1	9	ENSG00000159921	ENST00000539208.5	TGA	19	FALSE	FALSE	FALSE	FALSE	NGN	NA	NA
BE3	44.13720317	donor	44.13720317	43.73350923	TTTACCTTCATGCTGACTAT	5	0.5027522935779816	AAGGTA	AC	5	TA	4	-1	9	ENSG00000159921	ENST00000539208.5	TGC	19	FALSE	FALSE	FALSE	FALSE	NGN	NA	NA
BE3	44.13720317	donor	44.13720317	43.73350923	CTTACCTACTCCCAAAATTC	6	0.4435779816513762	TAGGTA	AC	5	TA	4	-1	9	ENSG00000159921	ENST00000539208.5	TGC	19	FALSE	FALSE	FALSE	FALSE	NGN	NA	NA
BE3	48.98153034	donor	26.91292876	48.98153034	TCTTACCTGTGCCTGTGATA	7	0.3422018348623853	CAGGTA	AC	6	TA	5	-1	9	ENSG00000159921	ENST00000539208.5	AGT	18	FALSE	FALSE	FALSE	FALSE	NGN	NA	NA
BE3	32.02638522	donor	23.01055409	32.02638522	TTACCTGTGCCTGTGATAAG	7	0.3422018348623853	CAGGTA	AC	4	TA	3	-1	9	ENSG00000159921	ENST00000539208.5	TGT	20	FALSE	FALSE	FALSE	FALSE	NGN	NA	NA
BE3	23.01055409	donor	23.01055409	10.7651715	CAACCATCATGGAGCTTTTT	8	0.2587155963302752	ATGGTT	AC	4	AA	3	-1	9	ENSG00000159921	ENST00000539208.5	TGC	20	FALSE	FALSE	FALSE	FALSE	NGN	NA	NA
BE3	45.21372032	donor	13.32189974	45.21372032	ATGCTCACCTGTTCTTAGGA	9	0.20550458715596331	CAGGTG	AC	8	CA	7	-1	9	ENSG00000159921	ENST00000539208.5	TGC	16	FALSE	FALSE	FALSE	FALSE	NGN	NA	NA
BE3	12.24538259	donor	10.7651715	12.24538259	TACCTGTTTCTCTTCCAATC	3	0.6389908256880734	CAGGTA	AC	3	TA	2	-1	9	ENSG00000159921	ENST00000539208.5	TGA	21	FALSE	FALSE	FALSE	FALSE	NGN	NA	NA
BE3	21.93403694	donor	10.7651715	21.93403694	CACCTGTTCTTAGGATGCTC	9	0.20550458715596331	CAGGTG	AC	3	CA	2	-1	9	ENSG00000159921	ENST00000539208.5	TGG	21	FALSE	FALSE	FALSE	FALSE	NGN	NA	NA
ABE	7.939313984	acceptor	NA	7.939313984	TGTCTCCCTATAGCTGGAAC	10	0.20550458715596331	TAGCTG	NA	NA	TA	12	-1	9	ENSG00000159921	ENST00000539208.5	AGC	11	TRUE	FALSE	FALSE	FALSE	NGN	NA	NA
BE3	51	donor	5.517150396	51	GATACGTACCTAGCCACATG	2	0.7362385321100917	TAGGTA	AC	9	TA	8	-1	9	ENSG00000159921	ENST00000539208.5	CGA	15	FALSE	FALSE	FALSE	FALSE	NGN	NA	NA
BE3	7.939313984	donor	4.575197889	7.939313984	ACCTAGCCACATGCGAATGA	2	0.7362385321100917	TAGGTA	AC	2	TA	1	-1	9	ENSG00000159921	ENST00000539208.5	TGC	22	FALSE	FALSE	FALSE	FALSE	NGN	NA	NA
BE3	7.939313984	donor	4.575197889	7.939313984	ACCTACTCCCAAAATTCTGC	6	0.4435779816513762	TAGGTA	AC	2	TA	1	-1	9	ENSG00000159921	ENST00000539208.5	AGT	22	FALSE	FALSE	FALSE	FALSE	NGN	NA	NA
BE3	4.575197889	donor	4.575197889	0.807387863	ACCTGTTCTTAGGATGCTCT	9	0.20550458715596331	CAGGTG	AC	2	CA	1	-1	9	ENSG00000159921	ENST00000539208.5	GGG	22	FALSE	FALSE	FALSE	FALSE	NGN	NA	NA
ABE	2.556728232	acceptor	NA	2.556728232	GCTGGAACAGCTTTGGGTCT	10	0.20550458715596331	TAGCTG	NA	NA	TA	-1	-1	9	ENSG00000159921	ENST00000539208.5	TGG	23	TRUE	FALSE	FALSE	FALSE	NGN	NA	NA
ABE	53.69129288	acceptor	NA	53.69129288	CCTATAGCTGGAACAGCTTT	11	0.19001386962552014	TAGCTG	NA	NA	TA	6	-1	9	ENSG00000159921	ENST00000447283.6	GGG	17	TRUE	FALSE	FALSE	FALSE	NGN	NA	NA
ABE	51	acceptor	NA	51	CCCTATAGCTGGAACAGCTT	11	0.19001386962552014	TAGCTG	NA	NA	TA	7	-1	9	ENSG00000159921	ENST00000447283.6	TGG	16	TRUE	FALSE	FALSE	FALSE	NGN	NA	NA
ABE	48.98153034	acceptor	NA	48.98153034	CTATAGCTGGAACAGCTTTG	11	0.19001386962552014	TAGCTG	NA	NA	TA	5	-1	9	ENSG00000159921	ENST00000447283.6	GGT	18	TRUE	FALSE	FALSE	FALSE	NGN	NA	NA
BE3	44.13720317	donor	44.13720317	43.73350923	CTTACCCATAGTCATCTATC	2	0.9015256588072122	TGGGTA	AC	5	TA	4	-1	9	ENSG00000159921	ENST00000447283.6	AGG	19	FALSE	FALSE	FALSE	FALSE	NGN	NA	NA
BE3	44.13720317	donor	44.13720317	43.73350923	CGTACCTAGCCACATGCGAA	3	0.6930189551548775	TAGGTA	AC	5	TA	4	-1	9	ENSG00000159921	ENST00000447283.6	TGA	19	FALSE	FALSE	FALSE	FALSE	NGN	NA	NA
BE3	44.13720317	donor	44.13720317	43.73350923	TTTACCTTCATGCTGACTAT	7	0.3874248728617661	AAGGTA	AC	5	TA	4	-1	9	ENSG00000159921	ENST00000447283.6	TGC	19	FALSE	FALSE	FALSE	FALSE	NGN	NA	NA
BE3	44.13720317	donor	44.13720317	43.73350923	CTTACCTACTCCCAAAATTC	8	0.327785483125289	TAGGTA	AC	5	TA	4	-1	9	ENSG00000159921	ENST00000447283.6	TGC	19	FALSE	FALSE	FALSE	FALSE	NGN	NA	NA
BE3	53.69129288	donor	38.21635884	53.69129288	CAATTACCTGCGTCAATATT	4	0.6227461858529819	CAGGTA	AC	7	TA	6	-1	9	ENSG00000159921	ENST00000447283.6	TGG	17	FALSE	FALSE	FALSE	FALSE	NGN	NA	NA
BE3	48.98153034	donor	26.91292876	48.98153034	AATTACCTGCGTCAATATTT	4	0.6227461858529819	CAGGTA	AC	6	TA	5	-1	9	ENSG00000159921	ENST00000447283.6	GGA	18	FALSE	FALSE	FALSE	FALSE	NGN	NA	NA
BE3	32.02638522	donor	23.01055409	32.02638522	TTACCCATAGTCATCTATCA	2	0.9015256588072122	TGGGTA	AC	4	TA	3	-1	9	ENSG00000159921	ENST00000447283.6	GGT	20	FALSE	FALSE	FALSE	FALSE	NGN	NA	NA
BE3	23.01055409	donor	23.01055409	10.7651715	CAACCATCATGGAGCTTTTT	9	0.24364308830328252	ATGGTT	AC	4	AA	3	-1	9	ENSG00000159921	ENST00000447283.6	TGC	20	FALSE	FALSE	FALSE	FALSE	NGN	NA	NA
BE3	45.21372032	donor	13.32189974	45.21372032	ATGCTCACCTGTTCTTAGGA	10	0.19001386962552014	CAGGTG	AC	8	CA	7	-1	9	ENSG00000159921	ENST00000447283.6	TGC	16	FALSE	FALSE	FALSE	FALSE	NGN	NA	NA
BE3	12.24538259	donor	10.7651715	12.24538259	TACCTGTTTCTCTTCCAATC	5	0.5247341655108646	CAGGTA	AC	3	TA	2	-1	9	ENSG00000159921	ENST00000447283.6	TGA	21	FALSE	FALSE	FALSE	FALSE	NGN	NA	NA
BE3	21.93403694	donor	10.7651715	21.93403694	CACCTGTTCTTAGGATGCTC	10	0.19001386962552014	CAGGTG	AC	3	CA	2	-1	9	ENSG00000159921	ENST00000447283.6	TGG	21	FALSE	FALSE	FALSE	FALSE	NGN	NA	NA
ABE	7.939313984	acceptor	NA	7.939313984	TGTCTCCCTATAGCTGGAAC	11	0.19001386962552014	TAGCTG	NA	NA	TA	12	-1	9	ENSG00000159921	ENST00000447283.6	AGC	11	TRUE	FALSE	FALSE	FALSE	NGN	NA	NA
BE3	51	donor	5.517150396	51	GATACGTACCTAGCCACATG	3	0.6930189551548775	TAGGTA	AC	9	TA	8	-1	9	ENSG00000159921	ENST00000447283.6	CGA	15	FALSE	FALSE	FALSE	FALSE	NGN	NA	NA
BE3	7.939313984	donor	4.575197889	7.939313984	ACCCATAGTCATCTATCAGG	2	0.9015256588072122	TGGGTA	AC	2	TA	1	-1	9	ENSG00000159921	ENST00000447283.6	TGA	22	FALSE	FALSE	FALSE	FALSE	NGN	NA	NA
BE3	7.939313984	donor	4.575197889	7.939313984	ACCTAGCCACATGCGAATGA	3	0.6930189551548775	TAGGTA	AC	2	TA	1	-1	9	ENSG00000159921	ENST00000447283.6	TGC	22	FALSE	FALSE	FALSE	FALSE	NGN	NA	NA
BE3	7.939313984	donor	4.575197889	7.939313984	ACCTACTCCCAAAATTCTGC	8	0.327785483125289	TAGGTA	AC	2	TA	1	-1	9	ENSG00000159921	ENST00000447283.6	AGT	22	FALSE	FALSE	FALSE	FALSE	NGN	NA	NA
BE3	4.575197889	donor	4.575197889	0.807387863	ACCTGTTCTTAGGATGCTCT	10	0.19001386962552014	CAGGTG	AC	2	CA	1	-1	9	ENSG00000159921	ENST00000447283.6	GGG	22	FALSE	FALSE	FALSE	FALSE	NGN	NA	NA
ABE	2.556728232	acceptor	NA	2.556728232	GCTGGAACAGCTTTGGGTCT	11	0.19001386962552014	TAGCTG	NA	NA	TA	-1	-1	9	ENSG00000159921	ENST00000447283.6	TGG	23	TRUE	FALSE	FALSE	FALSE	NGN	NA	NA
ABE	53.69129288	acceptor	NA	53.69129288	CCTATAGCTGGAACAGCTTT	12	0.16059537798668233	TAGCTG	NA	NA	TA	6	-1	9	ENSG00000159921	ENST00000377902.5	GGG	17	TRUE	FALSE	FALSE	FALSE	NGN	NA	NA
ABE	51	acceptor	NA	51	CCCTATAGCTGGAACAGCTT	12	0.16059537798668233	TAGCTG	NA	NA	TA	7	-1	9	ENSG00000159921	ENST00000377902.5	TGG	16	TRUE	FALSE	FALSE	FALSE	NGN	NA	NA
ABE	48.98153034	acceptor	NA	48.98153034	CTATAGCTGGAACAGCTTTG	12	0.16059537798668233	TAGCTG	NA	NA	TA	5	-1	9	ENSG00000159921	ENST00000377902.5	GGT	18	TRUE	FALSE	FALSE	FALSE	NGN	NA	NA
BE3	44.13720317	donor	44.13720317	43.73350923	CTTACCCATAGTCATCTATC	2	0.8499804151978065	TGGGTA	AC	5	TA	4	-1	9	ENSG00000159921	ENST00000377902.5	AGG	19	FALSE	FALSE	FALSE	FALSE	NGN	NA	NA
BE3	44.13720317	donor	44.13720317	43.73350923	CGTACCTAGCCACATGCGAA	3	0.673325499412456	TAGGTA	AC	5	TA	4	-1	9	ENSG00000159921	ENST00000377902.5	TGA	19	FALSE	FALSE	FALSE	FALSE	NGN	NA	NA
BE3	44.13720317	donor	44.13720317	43.73350923	TTTACCTTCATGCTGACTAT	7	0.4144144144144144	AAGGTA	AC	5	TA	4	-1	9	ENSG00000159921	ENST00000377902.5	TGC	19	FALSE	FALSE	FALSE	FALSE	NGN	NA	NA
BE3	44.13720317	donor	44.13720317	43.73350923	CTTACCTACTCCCAAAATTC	8	0.36388562475518993	TAGGTA	AC	5	TA	4	-1	9	ENSG00000159921	ENST00000377902.5	TGC	19	FALSE	FALSE	FALSE	FALSE	NGN	NA	NA
BE3	53.69129288	donor	38.21635884	53.69129288	CAATTACCTGCGTCAATATT	4	0.6137877007442225	CAGGTA	AC	7	TA	6	-1	9	ENSG00000159921	ENST00000377902.5	TGG	17	FALSE	FALSE	FALSE	FALSE	NGN	NA	NA
BE3	48.98153034	donor	26.91292876	48.98153034	AATTACCTGCGTCAATATTT	4	0.6137877007442225	CAGGTA	AC	6	TA	5	-1	9	ENSG00000159921	ENST00000377902.5	GGA	18	FALSE	FALSE	FALSE	FALSE	NGN	NA	NA
BE3	48.98153034	donor	26.91292876	48.98153034	TCTTACCTGTGCCTGTGATA	9	0.27732079905992946	CAGGTA	AC	6	TA	5	-1	9	ENSG00000159921	ENST00000377902.5	AGT	18	FALSE	FALSE	FALSE	FALSE	NGN	NA	NA
BE3	32.02638522	donor	23.01055409	32.02638522	TTACCCATAGTCATCTATCA	2	0.8499804151978065	TGGGTA	AC	4	TA	3	-1	9	ENSG00000159921	ENST00000377902.5	GGT	20	FALSE	FALSE	FALSE	FALSE	NGN	NA	NA
BE3	32.02638522	donor	23.01055409	32.02638522	TTACCTGTGCCTGTGATAAG	9	0.27732079905992946	CAGGTA	AC	4	TA	3	-1	9	ENSG00000159921	ENST00000377902.5	TGT	20	FALSE	FALSE	FALSE	FALSE	NGN	NA	NA
BE3	23.01055409	donor	23.01055409	10.7651715	CAACCATCATGGAGCTTTTT	10	0.20603211907559738	ATGGTT	AC	4	AA	3	-1	9	ENSG00000159921	ENST00000377902.5	TGC	20	FALSE	FALSE	FALSE	FALSE	NGN	NA	NA
BE3	45.21372032	donor	13.32189974	45.21372032	ATGCTCACCTGTTCTTAGGA	11	0.16059537798668233	CAGGTG	AC	8	CA	7	-1	9	ENSG00000159921	ENST00000377902.5	TGC	16	FALSE	FALSE	FALSE	FALSE	NGN	NA	NA
BE3	12.24538259	donor	10.7651715	12.24538259	TACCTGTTTCTCTTCCAATC	5	0.5307481394437916	CAGGTA	AC	3	TA	2	-1	9	ENSG00000159921	ENST00000377902.5	TGA	21	FALSE	FALSE	FALSE	FALSE	NGN	NA	NA
BE3	21.93403694	donor	10.7651715	21.93403694	CACCTGTTCTTAGGATGCTC	11	0.16059537798668233	CAGGTG	AC	3	CA	2	-1	9	ENSG00000159921	ENST00000377902.5	TGG	21	FALSE	FALSE	FALSE	FALSE	NGN	NA	NA
ABE	7.939313984	acceptor	NA	7.939313984	TGTCTCCCTATAGCTGGAAC	12	0.16059537798668233	TAGCTG	NA	NA	TA	12	-1	9	ENSG00000159921	ENST00000377902.5	AGC	11	TRUE	FALSE	FALSE	FALSE	NGN	NA	NA
BE3	51	donor	5.517150396	51	GATACGTACCTAGCCACATG	3	0.673325499412456	TAGGTA	AC	9	TA	8	-1	9	ENSG00000159921	ENST00000377902.5	CGA	15	FALSE	FALSE	FALSE	FALSE	NGN	NA	NA
BE3	7.939313984	donor	4.575197889	7.939313984	ACCCATAGTCATCTATCAGG	2	0.8499804151978065	TGGGTA	AC	2	TA	1	-1	9	ENSG00000159921	ENST00000377902.5	TGA	22	FALSE	FALSE	FALSE	FALSE	NGN	NA	NA
BE3	7.939313984	donor	4.575197889	7.939313984	ACCTAGCCACATGCGAATGA	3	0.673325499412456	TAGGTA	AC	2	TA	1	-1	9	ENSG00000159921	ENST00000377902.5	TGC	22	FALSE	FALSE	FALSE	FALSE	NGN	NA	NA
BE3	7.939313984	donor	4.575197889	7.939313984	ACCTACTCCCAAAATTCTGC	8	0.36388562475518993	TAGGTA	AC	2	TA	1	-1	9	ENSG00000159921	ENST00000377902.5	AGT	22	FALSE	FALSE	FALSE	FALSE	NGN	NA	NA
BE3	4.575197889	donor	4.575197889	0.807387863	ACCTGTTCTTAGGATGCTCT	11	0.16059537798668233	CAGGTG	AC	2	CA	1	-1	9	ENSG00000159921	ENST00000377902.5	GGG	22	FALSE	FALSE	FALSE	FALSE	NGN	NA	NA
ABE	2.556728232	acceptor	NA	2.556728232	GCTGGAACAGCTTTGGGTCT	12	0.16059537798668233	TAGCTG	NA	NA	TA	-1	-1	9	ENSG00000159921	ENST00000377902.5	TGG	23	TRUE	FALSE	FALSE	FALSE	NGN	NA	NA
ABE	51	acceptor	NA	51	TTTTGTAGGCAAATCGTACT	12	0.6836	TAGGCA	NA	NA	TA	7	-1	9	ENSG00000137075	ENST00000259605.10	TGC	16	TRUE	FALSE	FALSE	FALSE	NGN	NA	NA
BE3	45.21372032	acceptor	45.21372032	NA	ATTTGCCTACAAAACAAAAA	12	0.6836	TAGGCA	CC	7	NA	NA	-1	9	ENSG00000137075	ENST00000259605.10	GGA	19	TRUE	FALSE	FALSE	FALSE	NGN	NA	NA
BE3	44.13720317	donor	44.13720317	43.73350923	CCTACCGATCGTGATTGCTG	6	0.7978000000000001	TCGGTA	AC	5	TA	4	-1	9	ENSG00000137075	ENST00000259605.10	TGT	19	FALSE	FALSE	FALSE	FALSE	NGN	NA	NA
BE3	44.13720317	donor	44.13720317	43.73350923	CTTACAAAGTCTGTTCTGAC	10	0.7034	TTTGTA	AC	5	TA	4	-1	9	ENSG00000137075	ENST00000259605.10	TGG	19	FALSE	FALSE	FALSE	FALSE	NGN	NA	NA
BE3	53.69129288	donor	38.21635884	53.69129288	TACCTACCGATCGTGATTGC	6	0.7978000000000001	TCGGTA	AC	7	TA	6	-1	9	ENSG00000137075	ENST00000259605.10	TGT	17	FALSE	FALSE	FALSE	FALSE	NGN	NA	NA
BE3	44.13720317	donor	26.91292876	44.13720317	AAGAACCTGGAAGAAAGCTT	2	0.9464	CAGGTT	AC	6	AA	5	-1	9	ENSG00000137075	ENST00000259605.10	TGA	18	FALSE	FALSE	FALSE	FALSE	NGN	NA	NA
BE3	44.13720317	donor	26.91292876	44.13720317	ACTAACCTTCTTCTGTTGCG	3	0.9077999999999999	AAGGTT	AC	6	AA	5	-1	9	ENSG00000137075	ENST00000259605.10	TGC	18	FALSE	FALSE	FALSE	FALSE	NGN	NA	NA
BE3	32.02638522	donor	23.01055409	32.02638522	TTACAACACATATGGCAGTA	8	0.7444	GTTGTA	AC	4	TA	3	-1	9	ENSG00000137075	ENST00000259605.10	AGC	20	FALSE	FALSE	FALSE	FALSE	NGN	NA	NA
BE3	32.02638522	donor	23.01055409	32.02638522	TTACAAAGTCTGTTCTGACT	10	0.7034	TTTGTA	AC	4	TA	3	-1	9	ENSG00000137075	ENST00000259605.10	GGT	20	FALSE	FALSE	FALSE	FALSE	NGN	NA	NA
BE3	17.08970976	acceptor	17.08970976	NA	GATTTGCCTACAAAACAAAA	12	0.6836	TAGGCA	CC	8	NA	NA	-1	9	ENSG00000137075	ENST00000259605.10	AGG	18	TRUE	FALSE	FALSE	FALSE	NGN	NA	NA
BE3	38.21635884	donor	13.32189974	38.21635884	CAACTAACCTTCTTCTGTTG	3	0.9077999999999999	AAGGTT	AC	8	AA	7	-1	9	ENSG00000137075	ENST00000259605.10	CGT	16	FALSE	FALSE	FALSE	FALSE	NGN	NA	NA
BE3	51	donor	13.32189974	51	GAACTTACAACACATATGGC	8	0.7444	GTTGTA	AC	8	TA	7	-1	9	ENSG00000137075	ENST00000259605.10	AGT	16	FALSE	FALSE	FALSE	FALSE	NGN	NA	NA
BE3	10.7651715	donor	10.7651715	4.575197889	AACCTGGAAGAAAGCTTTGA	2	0.9464	CAGGTT	AC	3	AA	2	-1	9	ENSG00000137075	ENST00000259605.10	AGT	21	FALSE	FALSE	FALSE	FALSE	NGN	NA	NA
BE3	10.7651715	donor	10.7651715	4.575197889	AACCTTCTTCTGTTGCGTGC	3	0.9077999999999999	AAGGTT	AC	3	AA	2	-1	9	ENSG00000137075	ENST00000259605.10	AGG	21	FALSE	FALSE	FALSE	FALSE	NGN	NA	NA
BE3	12.24538259	donor	10.7651715	12.24538259	TACTGGAGGAGGCACACTAC	5	0.8318	CCAGTA	AC	3	TA	2	-1	9	ENSG00000137075	ENST00000259605.10	AGA	21	FALSE	FALSE	FALSE	FALSE	NGN	NA	NA
BE3	51	donor	5.517150396	51	TTATTGTACCTGATCATGTA	4	0.8652	CAGGTA	AC	9	TA	8	-1	9	ENSG00000137075	ENST00000259605.10	TGT	15	FALSE	FALSE	FALSE	FALSE	NGN	NA	NA
BE3	51	donor	5.517150396	51	TTTACTTACAAAGTCTGTTC	10	0.7034	TTTGTA	AC	9	TA	8	-1	9	ENSG00000137075	ENST00000259605.10	TGA	15	FALSE	FALSE	FALSE	FALSE	NGN	NA	NA
BE3	51	donor	5.517150396	51	TCACTTTACCTTAAGCCATT	11	0.6836	AAGGTA	AC	9	TA	8	-1	9	ENSG00000137075	ENST00000259605.10	TGT	15	FALSE	FALSE	FALSE	FALSE	NGN	NA	NA
BE3	4.575197889	donor	4.575197889	1.07651715	ACCTTCTTCTGTTGCGTGCA	3	0.9077999999999999	AAGGTT	AC	2	AA	1	-1	9	ENSG00000137075	ENST00000259605.10	GGT	22	FALSE	FALSE	FALSE	FALSE	NGN	NA	NA
BE3	7.939313984	donor	4.575197889	7.939313984	ACAAAGTCTGTTCTGACTGG	10	0.7034	TTTGTA	AC	2	TA	1	-1	9	ENSG00000137075	ENST00000259605.10	TGG	22	FALSE	FALSE	FALSE	FALSE	NGN	NA	NA
BE3	5.517150396	donor	2.691292876	5.517150396	ATCAACTAACCTTCTTCTGT	3	0.9077999999999999	AAGGTT	AC	10	AA	9	-1	9	ENSG00000137075	ENST00000259605.10	TGC	14	FALSE	FALSE	FALSE	FALSE	NGN	NA	NA
BE3	48.98153034	donor	2.691292876	48.98153034	AGATACCTACCGATCGTGAT	6	0.7978000000000001	TCGGTA	AC	10	TA	9	-1	9	ENSG00000137075	ENST00000259605.10	TGC	14	FALSE	FALSE	FALSE	FALSE	NGN	NA	NA
ABE	2.556728232	acceptor	NA	2.556728232	TTTTTGTTTTGTAGGCAAAT	12	0.6836	TAGGCA	NA	NA	TA	13	-1	9	ENSG00000137075	ENST00000259605.10	CGT	10	TRUE	FALSE	FALSE	FALSE	NGN	NA	NA
ABE	51	acceptor	NA	51	TTTTGTAGGCAAATCGTACT	11	0.6927442237535468	TAGGCA	NA	NA	TA	7	-1	9	ENSG00000137075	ENST00000353739.8	TGC	16	TRUE	FALSE	FALSE	FALSE	NGN	NA	NA
BE3	45.21372032	acceptor	45.21372032	NA	ATTTGCCTACAAAACAAAAA	11	0.6927442237535468	TAGGCA	CC	7	NA	NA	-1	9	ENSG00000137075	ENST00000353739.8	GGA	19	TRUE	FALSE	FALSE	FALSE	NGN	NA	NA
BE3	44.13720317	donor	44.13720317	43.73350923	CCTACCGATCGTGATTGCTG	5	0.8084718281313337	TCGGTA	AC	5	TA	4	-1	9	ENSG00000137075	ENST00000353739.8	TGT	19	FALSE	FALSE	FALSE	FALSE	NGN	NA	NA
BE3	44.13720317	donor	44.13720317	43.73350923	CTTACAAAGTCTGTTCTGAC	9	0.7128090798540738	TTTGTA	AC	5	TA	4	-1	9	ENSG00000137075	ENST00000353739.8	TGG	19	FALSE	FALSE	FALSE	FALSE	NGN	NA	NA
BE3	53.69129288	donor	38.21635884	53.69129288	TACCTACCGATCGTGATTGC	5	0.8084718281313337	TCGGTA	AC	7	TA	6	-1	9	ENSG00000137075	ENST00000353739.8	TGT	17	FALSE	FALSE	FALSE	FALSE	NGN	NA	NA
BE3	44.13720317	donor	26.91292876	44.13720317	ACTAACCTTCTTCTGTTGCG	2	0.9199432509120389	AAGGTT	AC	6	AA	5	-1	9	ENSG00000137075	ENST00000353739.8	TGC	18	FALSE	FALSE	FALSE	FALSE	NGN	NA	NA
BE3	32.02638522	donor	23.01055409	32.02638522	TTACAACACATATGGCAGTA	7	0.7543575192541548	GTTGTA	AC	4	TA	3	-1	9	ENSG00000137075	ENST00000353739.8	AGC	20	FALSE	FALSE	FALSE	FALSE	NGN	NA	NA
BE3	32.02638522	donor	23.01055409	32.02638522	TTACAAAGTCTGTTCTGACT	9	0.7128090798540738	TTTGTA	AC	4	TA	3	-1	9	ENSG00000137075	ENST00000353739.8	GGT	20	FALSE	FALSE	FALSE	FALSE	NGN	NA	NA
BE3	17.08970976	acceptor	17.08970976	NA	GATTTGCCTACAAAACAAAA	11	0.6927442237535468	TAGGCA	CC	8	NA	NA	-1	9	ENSG00000137075	ENST00000353739.8	AGG	18	TRUE	FALSE	FALSE	FALSE	NGN	NA	NA
BE3	38.21635884	donor	13.32189974	38.21635884	CAACTAACCTTCTTCTGTTG	2	0.9199432509120389	AAGGTT	AC	8	AA	7	-1	9	ENSG00000137075	ENST00000353739.8	CGT	16	FALSE	FALSE	FALSE	FALSE	NGN	NA	NA
BE3	51	donor	13.32189974	51	GAACTTACAACACATATGGC	7	0.7543575192541548	GTTGTA	AC	8	TA	7	-1	9	ENSG00000137075	ENST00000353739.8	AGT	16	FALSE	FALSE	FALSE	FALSE	NGN	NA	NA
BE3	10.7651715	donor	10.7651715	4.575197889	AACCTTCTTCTGTTGCGTGC	2	0.9199432509120389	AAGGTT	AC	3	AA	2	-1	9	ENSG00000137075	ENST00000353739.8	AGG	21	FALSE	FALSE	FALSE	FALSE	NGN	NA	NA
BE3	12.24538259	donor	10.7651715	12.24538259	TACTGGAGGAGGCACACTAC	4	0.8429266315362789	CCAGTA	AC	3	TA	2	-1	9	ENSG00000137075	ENST00000353739.8	AGA	21	FALSE	FALSE	FALSE	FALSE	NGN	NA	NA
BE3	51	donor	5.517150396	51	TTATTGTACCTGATCATGTA	3	0.876773408998784	CAGGTA	AC	9	TA	8	-1	9	ENSG00000137075	ENST00000353739.8	TGT	15	FALSE	FALSE	FALSE	FALSE	NGN	NA	NA
BE3	51	donor	5.517150396	51	TTTACTTACAAAGTCTGTTC	9	0.7128090798540738	TTTGTA	AC	9	TA	8	-1	9	ENSG00000137075	ENST00000353739.8	TGA	15	FALSE	FALSE	FALSE	FALSE	NGN	NA	NA
BE3	51	donor	5.517150396	51	TCACTTTACCTTAAGCCATT	10	0.6927442237535468	AAGGTA	AC	9	TA	8	-1	9	ENSG00000137075	ENST00000353739.8	TGT	15	FALSE	FALSE	FALSE	FALSE	NGN	NA	NA
BE3	4.575197889	donor	4.575197889	1.07651715	ACCTTCTTCTGTTGCGTGCA	2	0.9199432509120389	AAGGTT	AC	2	AA	1	-1	9	ENSG00000137075	ENST00000353739.8	GGT	22	FALSE	FALSE	FALSE	FALSE	NGN	NA	NA
BE3	7.939313984	donor	4.575197889	7.939313984	ACAAAGTCTGTTCTGACTGG	9	0.7128090798540738	TTTGTA	AC	2	TA	1	-1	9	ENSG00000137075	ENST00000353739.8	TGG	22	FALSE	FALSE	FALSE	FALSE	NGN	NA	NA
BE3	5.517150396	donor	2.691292876	5.517150396	ATCAACTAACCTTCTTCTGT	2	0.9199432509120389	AAGGTT	AC	10	AA	9	-1	9	ENSG00000137075	ENST00000353739.8	TGC	14	FALSE	FALSE	FALSE	FALSE	NGN	NA	NA
BE3	48.98153034	donor	2.691292876	48.98153034	AGATACCTACCGATCGTGAT	5	0.8084718281313337	TCGGTA	AC	10	TA	9	-1	9	ENSG00000137075	ENST00000353739.8	TGC	14	FALSE	FALSE	FALSE	FALSE	NGN	NA	NA
ABE	2.556728232	acceptor	NA	2.556728232	TTTTTGTTTTGTAGGCAAAT	11	0.6927442237535468	TAGGCA	NA	NA	TA	13	-1	9	ENSG00000137075	ENST00000353739.8	CGT	10	TRUE	FALSE	FALSE	FALSE	NGN	NA	NA
ABE	51	acceptor	NA	51	TTTTGTAGGCAAATCGTACT	13	0.6593194122196442	TAGGCA	NA	NA	TA	7	-1	9	ENSG00000137075	ENST00000611646.4	TGC	16	TRUE	FALSE	FALSE	FALSE	NGN	NA	NA
BE3	45.21372032	acceptor	45.21372032	NA	ATTTGCCTACAAAACAAAAA	13	0.6593194122196442	TAGGCA	CC	7	NA	NA	-1	9	ENSG00000137075	ENST00000611646.4	GGA	19	TRUE	FALSE	FALSE	FALSE	NGN	NA	NA
BE3	44.13720317	donor	44.13720317	43.73350923	CCTACCGATCGTGATTGCTG	7	0.7697215777262181	TCGGTA	AC	5	TA	4	-1	9	ENSG00000137075	ENST00000611646.4	TGT	19	FALSE	FALSE	FALSE	FALSE	NGN	NA	NA
BE3	44.13720317	donor	44.13720317	43.73350923	CTTACAAAGTCTGTTCTGAC	11	0.67846094354215	TTTGTA	AC	5	TA	4	-1	9	ENSG00000137075	ENST00000611646.4	TGG	19	FALSE	FALSE	FALSE	FALSE	NGN	NA	NA
BE3	53.69129288	donor	38.21635884	53.69129288	TACCTACCGATCGTGATTGC	7	0.7697215777262181	TCGGTA	AC	7	TA	6	-1	9	ENSG00000137075	ENST00000611646.4	TGT	17	FALSE	FALSE	FALSE	FALSE	NGN	NA	NA
BE3	44.13720317	donor	26.91292876	44.13720317	AAGAACCTGGAAGAAAGCTT	2	0.9321345707656612	CAGGTT	AC	6	AA	5	-1	9	ENSG00000137075	ENST00000611646.4	TGA	18	FALSE	FALSE	FALSE	FALSE	NGN	NA	NA
BE3	44.13720317	donor	26.91292876	44.13720317	ACTAACCTTCTTCTGTTGCG	3	0.8948182521268369	AAGGTT	AC	6	AA	5	-1	9	ENSG00000137075	ENST00000611646.4	TGC	18	FALSE	FALSE	FALSE	FALSE	NGN	NA	NA
BE3	32.02638522	donor	23.01055409	32.02638522	TTACAACACATATGGCAGTA	9	0.7180974477958237	GTTGTA	AC	4	TA	3	-1	9	ENSG00000137075	ENST00000611646.4	AGC	20	FALSE	FALSE	FALSE	FALSE	NGN	NA	NA
BE3	32.02638522	donor	23.01055409	32.02638522	TTACAAAGTCTGTTCTGACT	11	0.67846094354215	TTTGTA	AC	4	TA	3	-1	9	ENSG00000137075	ENST00000611646.4	GGT	20	FALSE	FALSE	FALSE	FALSE	NGN	NA	NA
BE3	17.08970976	acceptor	17.08970976	NA	GATTTGCCTACAAAACAAAA	13	0.6593194122196442	TAGGCA	CC	8	NA	NA	-1	9	ENSG00000137075	ENST00000611646.4	AGG	18	TRUE	FALSE	FALSE	FALSE	NGN	NA	NA
BE3	38.21635884	donor	13.32189974	38.21635884	CAACTAACCTTCTTCTGTTG	3	0.8948182521268369	AAGGTT	AC	8	AA	7	-1	9	ENSG00000137075	ENST00000611646.4	CGT	16	FALSE	FALSE	FALSE	FALSE	NGN	NA	NA
BE3	51	donor	13.32189974	51	GAACTTACAACACATATGGC	9	0.7180974477958237	GTTGTA	AC	8	TA	7	-1	9	ENSG00000137075	ENST00000611646.4	AGT	16	FALSE	FALSE	FALSE	FALSE	NGN	NA	NA
BE3	10.7651715	donor	10.7651715	4.575197889	AACCTGGAAGAAAGCTTTGA	2	0.9321345707656612	CAGGTT	AC	3	AA	2	-1	9	ENSG00000137075	ENST00000611646.4	AGT	21	FALSE	FALSE	FALSE	FALSE	NGN	NA	NA
BE3	10.7651715	donor	10.7651715	4.575197889	AACCTTCTTCTGTTGCGTGC	3	0.8948182521268369	AAGGTT	AC	3	AA	2	-1	9	ENSG00000137075	ENST00000611646.4	AGG	21	FALSE	FALSE	FALSE	FALSE	NGN	NA	NA
BE3	21.93403694	donor	10.7651715	21.93403694	CACCTCTGTAACTGAAATCC	4	0.8760634184068059	GAGGTG	AC	3	CA	2	-1	9	ENSG00000137075	ENST00000611646.4	TGC	21	FALSE	FALSE	FALSE	FALSE	NGN	NA	NA
BE3	12.24538259	donor	10.7651715	12.24538259	TACTGGAGGAGGCACACTAC	6	0.8025908739365816	CCAGTA	AC	3	TA	2	-1	9	ENSG00000137075	ENST00000611646.4	AGA	21	FALSE	FALSE	FALSE	FALSE	NGN	NA	NA
BE3	51	donor	5.517150396	51	TTATTGTACCTGATCATGTA	5	0.8348801237432328	CAGGTA	AC	9	TA	8	-1	9	ENSG00000137075	ENST00000611646.4	TGT	15	FALSE	FALSE	FALSE	FALSE	NGN	NA	NA
BE3	51	donor	5.517150396	51	TTTACTTACAAAGTCTGTTC	11	0.67846094354215	TTTGTA	AC	9	TA	8	-1	9	ENSG00000137075	ENST00000611646.4	TGA	15	FALSE	FALSE	FALSE	FALSE	NGN	NA	NA
BE3	51	donor	5.517150396	51	TCACTTTACCTTAAGCCATT	12	0.6593194122196442	AAGGTA	AC	9	TA	8	-1	9	ENSG00000137075	ENST00000611646.4	TGT	15	FALSE	FALSE	FALSE	FALSE	NGN	NA	NA
BE3	4.575197889	donor	4.575197889	1.07651715	ACCTTCTTCTGTTGCGTGCA	3	0.8948182521268369	AAGGTT	AC	2	AA	1	-1	9	ENSG00000137075	ENST00000611646.4	GGT	22	FALSE	FALSE	FALSE	FALSE	NGN	NA	NA
BE3	7.939313984	donor	4.575197889	7.939313984	ACAAAGTCTGTTCTGACTGG	11	0.67846094354215	TTTGTA	AC	2	TA	1	-1	9	ENSG00000137075	ENST00000611646.4	TGG	22	FALSE	FALSE	FALSE	FALSE	NGN	NA	NA
BE3	5.517150396	donor	2.691292876	5.517150396	ATCAACTAACCTTCTTCTGT	3	0.8948182521268369	AAGGTT	AC	10	AA	9	-1	9	ENSG00000137075	ENST00000611646.4	TGC	14	FALSE	FALSE	FALSE	FALSE	NGN	NA	NA
BE3	48.98153034	donor	2.691292876	48.98153034	AGATACCTACCGATCGTGAT	7	0.7697215777262181	TCGGTA	AC	10	TA	9	-1	9	ENSG00000137075	ENST00000611646.4	TGC	14	FALSE	FALSE	FALSE	FALSE	NGN	NA	NA
ABE	2.556728232	acceptor	NA	2.556728232	TTTTTGTTTTGTAGGCAAAT	13	0.6593194122196442	TAGGCA	NA	NA	TA	13	-1	9	ENSG00000137075	ENST00000611646.4	CGT	10	TRUE	FALSE	FALSE	FALSE	NGN	NA	NA
ABE	51	acceptor	NA	51	TTTTGTAGGCAAATCGTACT	12	0.6505150705837466	TAGGCA	NA	NA	TA	7	-1	9	ENSG00000137075	ENST00000357058.7	TGC	16	TRUE	FALSE	FALSE	FALSE	NGN	NA	NA
BE3	45.21372032	acceptor	45.21372032	NA	ATTTGCCTACAAAACAAAAA	12	0.6505150705837466	TAGGCA	CC	7	NA	NA	-1	9	ENSG00000137075	ENST00000357058.7	GGA	19	TRUE	FALSE	FALSE	FALSE	NGN	NA	NA
BE3	44.13720317	donor	44.13720317	43.73350923	CCTACCGATCGTGATTGCTG	6	0.7594429607020221	TCGGTA	AC	5	TA	4	-1	9	ENSG00000137075	ENST00000357058.7	TGT	19	FALSE	FALSE	FALSE	FALSE	NGN	NA	NA
BE3	44.13720317	donor	44.13720317	43.73350923	CTTACAAAGTCTGTTCTGAC	10	0.6694009919877909	TTTGTA	AC	5	TA	4	-1	9	ENSG00000137075	ENST00000357058.7	TGG	19	FALSE	FALSE	FALSE	FALSE	NGN	NA	NA
BE3	53.69129288	donor	38.21635884	53.69129288	TACCTACCGATCGTGATTGC	6	0.7594429607020221	TCGGTA	AC	7	TA	6	-1	9	ENSG00000137075	ENST00000357058.7	TGT	17	FALSE	FALSE	FALSE	FALSE	NGN	NA	NA
BE3	44.13720317	donor	26.91292876	44.13720317	AAGAACCTGGAAGAAAGCTT	2	0.9011827546737886	CAGGTT	AC	6	AA	5	-1	9	ENSG00000137075	ENST00000357058.7	TGA	18	FALSE	FALSE	FALSE	FALSE	NGN	NA	NA
BE3	44.13720317	donor	26.91292876	44.13720317	ACTAACCTTCTTCTGTTGCG	3	0.8643647462800458	AAGGTT	AC	6	AA	5	-1	9	ENSG00000137075	ENST00000357058.7	TGC	18	FALSE	FALSE	FALSE	FALSE	NGN	NA	NA
BE3	32.02638522	donor	23.01055409	32.02638522	TTACAACACATATGGCAGTA	8	0.7085082029759634	GTTGTA	AC	4	TA	3	-1	9	ENSG00000137075	ENST00000357058.7	AGC	20	FALSE	FALSE	FALSE	FALSE	NGN	NA	NA
BE3	32.02638522	donor	23.01055409	32.02638522	TTACAAAGTCTGTTCTGACT	10	0.6694009919877909	TTTGTA	AC	4	TA	3	-1	9	ENSG00000137075	ENST00000357058.7	GGT	20	FALSE	FALSE	FALSE	FALSE	NGN	NA	NA
BE3	17.08970976	acceptor	17.08970976	NA	GATTTGCCTACAAAACAAAA	12	0.6505150705837466	TAGGCA	CC	8	NA	NA	-1	9	ENSG00000137075	ENST00000357058.7	AGG	18	TRUE	FALSE	FALSE	FALSE	NGN	NA	NA
BE3	38.21635884	donor	13.32189974	38.21635884	CAACTAACCTTCTTCTGTTG	3	0.8643647462800458	AAGGTT	AC	8	AA	7	-1	9	ENSG00000137075	ENST00000357058.7	CGT	16	FALSE	FALSE	FALSE	FALSE	NGN	NA	NA
BE3	51	donor	13.32189974	51	GAACTTACAACACATATGGC	8	0.7085082029759634	GTTGTA	AC	8	TA	7	-1	9	ENSG00000137075	ENST00000357058.7	AGT	16	FALSE	FALSE	FALSE	FALSE	NGN	NA	NA
BE3	10.7651715	donor	10.7651715	4.575197889	AACCTGGAAGAAAGCTTTGA	2	0.9011827546737886	CAGGTT	AC	3	AA	2	-1	9	ENSG00000137075	ENST00000357058.7	AGT	21	FALSE	FALSE	FALSE	FALSE	NGN	NA	NA
BE3	10.7651715	donor	10.7651715	4.575197889	AACCTTCTTCTGTTGCGTGC	3	0.8643647462800458	AAGGTT	AC	3	AA	2	-1	9	ENSG00000137075	ENST00000357058.7	AGG	21	FALSE	FALSE	FALSE	FALSE	NGN	NA	NA
BE3	12.24538259	donor	10.7651715	12.24538259	TACTGGAGGAGGCACACTAC	5	0.791873330789775	CCAGTA	AC	3	TA	2	-1	9	ENSG00000137075	ENST00000357058.7	AGA	21	FALSE	FALSE	FALSE	FALSE	NGN	NA	NA
BE3	51	donor	5.517150396	51	TTATTGTACCTGATCATGTA	4	0.8237314002289202	CAGGTA	AC	9	TA	8	-1	9	ENSG00000137075	ENST00000357058.7	TGT	15	FALSE	FALSE	FALSE	FALSE	NGN	NA	NA
BE3	51	donor	5.517150396	51	TTTACTTACAAAGTCTGTTC	10	0.6694009919877909	TTTGTA	AC	9	TA	8	-1	9	ENSG00000137075	ENST00000357058.7	TGA	15	FALSE	FALSE	FALSE	FALSE	NGN	NA	NA
BE3	51	donor	5.517150396	51	TCACTTTACCTTAAGCCATT	11	0.6505150705837466	AAGGTA	AC	9	TA	8	-1	9	ENSG00000137075	ENST00000357058.7	TGT	15	FALSE	FALSE	FALSE	FALSE	NGN	NA	NA
BE3	4.575197889	donor	4.575197889	1.07651715	ACCTTCTTCTGTTGCGTGCA	3	0.8643647462800458	AAGGTT	AC	2	AA	1	-1	9	ENSG00000137075	ENST00000357058.7	GGT	22	FALSE	FALSE	FALSE	FALSE	NGN	NA	NA
BE3	7.939313984	donor	4.575197889	7.939313984	ACAAAGTCTGTTCTGACTGG	10	0.6694009919877909	TTTGTA	AC	2	TA	1	-1	9	ENSG00000137075	ENST00000357058.7	TGG	22	FALSE	FALSE	FALSE	FALSE	NGN	NA	NA
BE3	5.517150396	donor	2.691292876	5.517150396	ATCAACTAACCTTCTTCTGT	3	0.8643647462800458	AAGGTT	AC	10	AA	9	-1	9	ENSG00000137075	ENST00000357058.7	TGC	14	FALSE	FALSE	FALSE	FALSE	NGN	NA	NA
BE3	48.98153034	donor	2.691292876	48.98153034	AGATACCTACCGATCGTGAT	6	0.7594429607020221	TCGGTA	AC	10	TA	9	-1	9	ENSG00000137075	ENST00000357058.7	TGC	14	FALSE	FALSE	FALSE	FALSE	NGN	NA	NA
ABE	2.556728232	acceptor	NA	2.556728232	TTTTTGTTTTGTAGGCAAAT	12	0.6505150705837466	TAGGCA	NA	NA	TA	13	-1	9	ENSG00000137075	ENST00000357058.7	CGT	10	TRUE	FALSE	FALSE	FALSE	NGN	NA	NA
ABE	51	acceptor	NA	51	TTTTGTAGGCAAATCGTACT	11	0.6695464362850971	TAGGCA	NA	NA	TA	7	-1	9	ENSG00000137075	ENST00000350199.8	TGC	16	TRUE	FALSE	FALSE	FALSE	NGN	NA	NA
BE3	45.21372032	acceptor	45.21372032	NA	ATTTGCCTACAAAACAAAAA	11	0.6695464362850971	TAGGCA	CC	7	NA	NA	-1	9	ENSG00000137075	ENST00000350199.8	GGA	19	TRUE	FALSE	FALSE	FALSE	NGN	NA	NA
BE3	44.13720317	donor	44.13720317	43.73350923	CCTACCGATCGTGATTGCTG	5	0.7816611034753583	TCGGTA	AC	5	TA	4	-1	9	ENSG00000137075	ENST00000350199.8	TGT	19	FALSE	FALSE	FALSE	FALSE	NGN	NA	NA
BE3	44.13720317	donor	44.13720317	43.73350923	CTTACAAAGTCTGTTCTGAC	9	0.6889848812095032	TTTGTA	AC	5	TA	4	-1	9	ENSG00000137075	ENST00000350199.8	TGG	19	FALSE	FALSE	FALSE	FALSE	NGN	NA	NA
BE3	53.69129288	donor	38.21635884	53.69129288	TACCTACCGATCGTGATTGC	5	0.7816611034753583	TCGGTA	AC	7	TA	6	-1	9	ENSG00000137075	ENST00000350199.8	TGT	17	FALSE	FALSE	FALSE	FALSE	NGN	NA	NA
BE3	44.13720317	donor	26.91292876	44.13720317	ACTAACCTTCTTCTGTTGCG	2	0.889652464166503	AAGGTT	AC	6	AA	5	-1	9	ENSG00000137075	ENST00000350199.8	TGC	18	FALSE	FALSE	FALSE	FALSE	NGN	NA	NA
BE3	32.02638522	donor	23.01055409	32.02638522	TTACAACACATATGGCAGTA	7	0.7292362065580208	GTTGTA	AC	4	TA	3	-1	9	ENSG00000137075	ENST00000350199.8	AGC	20	FALSE	FALSE	FALSE	FALSE	NGN	NA	NA
BE3	32.02638522	donor	23.01055409	32.02638522	TTACAAAGTCTGTTCTGACT	9	0.6889848812095032	TTTGTA	AC	4	TA	3	-1	9	ENSG00000137075	ENST00000350199.8	GGT	20	FALSE	FALSE	FALSE	FALSE	NGN	NA	NA
BE3	17.08970976	acceptor	17.08970976	NA	GATTTGCCTACAAAACAAAA	11	0.6695464362850971	TAGGCA	CC	8	NA	NA	-1	9	ENSG00000137075	ENST00000350199.8	AGG	18	TRUE	FALSE	FALSE	FALSE	NGN	NA	NA
BE3	38.21635884	donor	13.32189974	38.21635884	CAACTAACCTTCTTCTGTTG	2	0.889652464166503	AAGGTT	AC	8	AA	7	-1	9	ENSG00000137075	ENST00000350199.8	CGT	16	FALSE	FALSE	FALSE	FALSE	NGN	NA	NA
BE3	51	donor	13.32189974	51	GAACTTACAACACATATGGC	7	0.7292362065580208	GTTGTA	AC	8	TA	7	-1	9	ENSG00000137075	ENST00000350199.8	AGT	16	FALSE	FALSE	FALSE	FALSE	NGN	NA	NA
BE3	10.7651715	donor	10.7651715	4.575197889	AACCTTCTTCTGTTGCGTGC	2	0.889652464166503	AAGGTT	AC	3	AA	2	-1	9	ENSG00000137075	ENST00000350199.8	AGG	21	FALSE	FALSE	FALSE	FALSE	NGN	NA	NA
BE3	12.24538259	donor	10.7651715	12.24538259	TACTGGAGGAGGCACACTAC	4	0.8150402513253485	CCAGTA	AC	3	TA	2	-1	9	ENSG00000137075	ENST00000350199.8	AGA	21	FALSE	FALSE	FALSE	FALSE	NGN	NA	NA
BE3	51	donor	5.517150396	51	TTATTGTACCTGATCATGTA	3	0.8478303553897506	CAGGTA	AC	9	TA	8	-1	9	ENSG00000137075	ENST00000350199.8	TGT	15	FALSE	FALSE	FALSE	FALSE	NGN	NA	NA
BE3	51	donor	5.517150396	51	TTTACTTACAAAGTCTGTTC	9	0.6889848812095032	TTTGTA	AC	9	TA	8	-1	9	ENSG00000137075	ENST00000350199.8	TGA	15	FALSE	FALSE	FALSE	FALSE	NGN	NA	NA
BE3	51	donor	5.517150396	51	TCACTTTACCTTAAGCCATT	10	0.6695464362850971	AAGGTA	AC	9	TA	8	-1	9	ENSG00000137075	ENST00000350199.8	TGT	15	FALSE	FALSE	FALSE	FALSE	NGN	NA	NA
BE3	4.575197889	donor	4.575197889	1.07651715	ACCTTCTTCTGTTGCGTGCA	2	0.889652464166503	AAGGTT	AC	2	AA	1	-1	9	ENSG00000137075	ENST00000350199.8	GGT	22	FALSE	FALSE	FALSE	FALSE	NGN	NA	NA
BE3	7.939313984	donor	4.575197889	7.939313984	ACAAAGTCTGTTCTGACTGG	9	0.6889848812095032	TTTGTA	AC	2	TA	1	-1	9	ENSG00000137075	ENST00000350199.8	TGG	22	FALSE	FALSE	FALSE	FALSE	NGN	NA	NA
BE3	5.517150396	donor	2.691292876	5.517150396	ATCAACTAACCTTCTTCTGT	2	0.889652464166503	AAGGTT	AC	10	AA	9	-1	9	ENSG00000137075	ENST00000350199.8	TGC	14	FALSE	FALSE	FALSE	FALSE	NGN	NA	NA
BE3	48.98153034	donor	2.691292876	48.98153034	AGATACCTACCGATCGTGAT	5	0.7816611034753583	TCGGTA	AC	10	TA	9	-1	9	ENSG00000137075	ENST00000350199.8	TGC	14	FALSE	FALSE	FALSE	FALSE	NGN	NA	NA
ABE	2.556728232	acceptor	NA	2.556728232	TTTTTGTTTTGTAGGCAAAT	11	0.6695464362850971	TAGGCA	NA	NA	TA	13	-1	9	ENSG00000137075	ENST00000350199.8	CGT	10	TRUE	FALSE	FALSE	FALSE	NGN	NA	NA
ABE	51	acceptor	NA	51	TTTTGTAGGCAAATCGTACT	12	0.6857027950935048	TAGGCA	NA	NA	TA	7	-1	9	ENSG00000137075	ENST00000377885.6	TGC	16	TRUE	FALSE	FALSE	FALSE	NGN	NA	NA
BE3	45.21372032	acceptor	45.21372032	NA	ATTTGCCTACAAAACAAAAA	12	0.6857027950935048	TAGGCA	CC	7	NA	NA	-1	9	ENSG00000137075	ENST00000377885.6	GGA	19	TRUE	FALSE	FALSE	FALSE	NGN	NA	NA
BE3	44.13720317	donor	44.13720317	43.73350923	CCTACCGATCGTGATTGCTG	6	0.8005228232455258	TCGGTA	AC	5	TA	4	-1	9	ENSG00000137075	ENST00000377885.6	TGT	19	FALSE	FALSE	FALSE	FALSE	NGN	NA	NA
BE3	44.13720317	donor	44.13720317	43.73350923	CTTACAAAGTCTGTTCTGAC	10	0.7056102955962196	TTTGTA	AC	5	TA	4	-1	9	ENSG00000137075	ENST00000377885.6	TGG	19	FALSE	FALSE	FALSE	FALSE	NGN	NA	NA
BE3	53.69129288	donor	38.21635884	53.69129288	TACCTACCGATCGTGATTGC	6	0.8005228232455258	TCGGTA	AC	7	TA	6	-1	9	ENSG00000137075	ENST00000377885.6	TGT	17	FALSE	FALSE	FALSE	FALSE	NGN	NA	NA
BE3	44.13720317	donor	26.91292876	44.13720317	AAGAACCTGGAAGAAAGCTT	2	0.9499296199477176	CAGGTT	AC	6	AA	5	-1	9	ENSG00000137075	ENST00000377885.6	TGA	18	FALSE	FALSE	FALSE	FALSE	NGN	NA	NA
BE3	44.13720317	donor	26.91292876	44.13720317	ACTAACCTTCTTCTGTTGCG	3	0.9111200482606072	AAGGTT	AC	6	AA	5	-1	9	ENSG00000137075	ENST00000377885.6	TGC	18	FALSE	FALSE	FALSE	FALSE	NGN	NA	NA
BE3	32.02638522	donor	23.01055409	32.02638522	TTACAACACATATGGCAGTA	8	0.7468328976472953	GTTGTA	AC	4	TA	3	-1	9	ENSG00000137075	ENST00000377885.6	AGC	20	FALSE	FALSE	FALSE	FALSE	NGN	NA	NA
BE3	32.02638522	donor	23.01055409	32.02638522	TTACAAAGTCTGTTCTGACT	10	0.7056102955962196	TTTGTA	AC	4	TA	3	-1	9	ENSG00000137075	ENST00000377885.6	GGT	20	FALSE	FALSE	FALSE	FALSE	NGN	NA	NA
BE3	17.08970976	acceptor	17.08970976	NA	GATTTGCCTACAAAACAAAA	12	0.6857027950935048	TAGGCA	CC	8	NA	NA	-1	9	ENSG00000137075	ENST00000377885.6	AGG	18	TRUE	FALSE	FALSE	FALSE	NGN	NA	NA
BE3	38.21635884	donor	13.32189974	38.21635884	CAACTAACCTTCTTCTGTTG	3	0.9111200482606072	AAGGTT	AC	8	AA	7	-1	9	ENSG00000137075	ENST00000377885.6	CGT	16	FALSE	FALSE	FALSE	FALSE	NGN	NA	NA
BE3	51	donor	13.32189974	51	GAACTTACAACACATATGGC	8	0.7468328976472953	GTTGTA	AC	8	TA	7	-1	9	ENSG00000137075	ENST00000377885.6	AGT	16	FALSE	FALSE	FALSE	FALSE	NGN	NA	NA
BE3	10.7651715	donor	10.7651715	4.575197889	AACCTGGAAGAAAGCTTTGA	2	0.9499296199477176	CAGGTT	AC	3	AA	2	-1	9	ENSG00000137075	ENST00000377885.6	AGT	21	FALSE	FALSE	FALSE	FALSE	NGN	NA	NA
BE3	10.7651715	donor	10.7651715	4.575197889	AACCTTCTTCTGTTGCGTGC	3	0.9111200482606072	AAGGTT	AC	3	AA	2	-1	9	ENSG00000137075	ENST00000377885.6	AGG	21	FALSE	FALSE	FALSE	FALSE	NGN	NA	NA
BE3	12.24538259	donor	10.7651715	12.24538259	TACTGGAGGAGGCACACTAC	5	0.8347074200683692	CCAGTA	AC	3	TA	2	-1	9	ENSG00000137075	ENST00000377885.6	AGA	21	FALSE	FALSE	FALSE	FALSE	NGN	NA	NA
BE3	51	donor	5.517150396	51	TTATTGTACCTGATCATGTA	4	0.8682887593002212	CAGGTA	AC	9	TA	8	-1	9	ENSG00000137075	ENST00000377885.6	TGT	15	FALSE	FALSE	FALSE	FALSE	NGN	NA	NA
BE3	51	donor	5.517150396	51	TTTACTTACAAAGTCTGTTC	10	0.7056102955962196	TTTGTA	AC	9	TA	8	-1	9	ENSG00000137075	ENST00000377885.6	TGA	15	FALSE	FALSE	FALSE	FALSE	NGN	NA	NA
BE3	51	donor	5.517150396	51	TCACTTTACCTTAAGCCATT	11	0.6857027950935048	AAGGTA	AC	9	TA	8	-1	9	ENSG00000137075	ENST00000377885.6	TGT	15	FALSE	FALSE	FALSE	FALSE	NGN	NA	NA
BE3	4.575197889	donor	4.575197889	1.07651715	ACCTTCTTCTGTTGCGTGCA	3	0.9111200482606072	AAGGTT	AC	2	AA	1	-1	9	ENSG00000137075	ENST00000377885.6	GGT	22	FALSE	FALSE	FALSE	FALSE	NGN	NA	NA
BE3	7.939313984	donor	4.575197889	7.939313984	ACAAAGTCTGTTCTGACTGG	10	0.7056102955962196	TTTGTA	AC	2	TA	1	-1	9	ENSG00000137075	ENST00000377885.6	TGG	22	FALSE	FALSE	FALSE	FALSE	NGN	NA	NA
BE3	5.517150396	donor	2.691292876	5.517150396	ATCAACTAACCTTCTTCTGT	3	0.9111200482606072	AAGGTT	AC	10	AA	9	-1	9	ENSG00000137075	ENST00000377885.6	TGC	14	FALSE	FALSE	FALSE	FALSE	NGN	NA	NA
BE3	48.98153034	donor	2.691292876	48.98153034	AGATACCTACCGATCGTGAT	6	0.8005228232455258	TCGGTA	AC	10	TA	9	-1	9	ENSG00000137075	ENST00000377885.6	TGC	14	FALSE	FALSE	FALSE	FALSE	NGN	NA	NA
ABE	2.556728232	acceptor	NA	2.556728232	TTTTTGTTTTGTAGGCAAAT	12	0.6857027950935048	TAGGCA	NA	NA	TA	13	-1	9	ENSG00000137075	ENST00000377885.6	CGT	10	TRUE	FALSE	FALSE	FALSE	NGN	NA	NA
ABE	51	acceptor	NA	51	TTTTGTAGGCAAATCGTACT	12	0.11875637104994907	TAGGCA	NA	NA	TA	7	-1	9	ENSG00000137075	ENST00000377877.4	TGC	16	TRUE	FALSE	FALSE	FALSE	NGN	NA	NA
BE3	45.21372032	acceptor	45.21372032	NA	ATTTGCCTACAAAACAAAAA	12	0.11875637104994907	TAGGCA	CC	7	NA	NA	-1	9	ENSG00000137075	ENST00000377877.4	GGA	19	TRUE	FALSE	FALSE	FALSE	NGN	NA	NA
BE3	44.13720317	donor	44.13720317	43.73350923	CCTACCGATCGTGATTGCTG	6	0.4097859327217125	TCGGTA	AC	5	TA	4	-1	9	ENSG00000137075	ENST00000377877.4	TGT	19	FALSE	FALSE	FALSE	FALSE	NGN	NA	NA
BE3	44.13720317	donor	44.13720317	43.73350923	CTTACAAAGTCTGTTCTGAC	10	0.16921508664627927	TTTGTA	AC	5	TA	4	-1	9	ENSG00000137075	ENST00000377877.4	TGG	19	FALSE	FALSE	FALSE	FALSE	NGN	NA	NA
BE3	53.69129288	donor	38.21635884	53.69129288	TACCTACCGATCGTGATTGC	6	0.4097859327217125	TCGGTA	AC	7	TA	6	-1	9	ENSG00000137075	ENST00000377877.4	TGT	17	FALSE	FALSE	FALSE	FALSE	NGN	NA	NA
BE3	44.13720317	donor	26.91292876	44.13720317	ACTAACCTTCTTCTGTTGCG	2	0.7395514780835881	AAGGTT	AC	6	AA	5	-1	9	ENSG00000137075	ENST00000377877.4	TGC	18	FALSE	FALSE	FALSE	FALSE	NGN	NA	NA
BE3	32.02638522	donor	23.01055409	32.02638522	TTACAACACATATGGCAGTA	8	0.2737003058103975	GTTGTA	AC	4	TA	3	-1	9	ENSG00000137075	ENST00000377877.4	AGC	20	FALSE	FALSE	FALSE	FALSE	NGN	NA	NA
BE3	32.02638522	donor	23.01055409	32.02638522	TTACAAAGTCTGTTCTGACT	10	0.16921508664627927	TTTGTA	AC	4	TA	3	-1	9	ENSG00000137075	ENST00000377877.4	GGT	20	FALSE	FALSE	FALSE	FALSE	NGN	NA	NA
BE3	17.08970976	acceptor	17.08970976	NA	GATTTGCCTACAAAACAAAA	12	0.11875637104994907	TAGGCA	CC	8	NA	NA	-1	9	ENSG00000137075	ENST00000377877.4	AGG	18	TRUE	FALSE	FALSE	FALSE	NGN	NA	NA
BE3	38.21635884	donor	13.32189974	38.21635884	CAACTAACCTTCTTCTGTTG	2	0.7395514780835881	AAGGTT	AC	8	AA	7	-1	9	ENSG00000137075	ENST00000377877.4	CGT	16	FALSE	FALSE	FALSE	FALSE	NGN	NA	NA
BE3	51	donor	13.32189974	51	GAACTTACAACACATATGGC	8	0.2737003058103975	GTTGTA	AC	8	TA	7	-1	9	ENSG00000137075	ENST00000377877.4	AGT	16	FALSE	FALSE	FALSE	FALSE	NGN	NA	NA
BE3	10.7651715	donor	10.7651715	4.575197889	AACCTTCTTCTGTTGCGTGC	2	0.7395514780835881	AAGGTT	AC	3	AA	2	-1	9	ENSG00000137075	ENST00000377877.4	AGG	21	FALSE	FALSE	FALSE	FALSE	NGN	NA	NA
BE3	21.93403694	donor	10.7651715	21.93403694	CACCTCTGTAACTGAAATCC	3	0.6901121304791029	GAGGTG	AC	3	CA	2	-1	9	ENSG00000137075	ENST00000377877.4	TGC	21	FALSE	FALSE	FALSE	FALSE	NGN	NA	NA
BE3	12.24538259	donor	10.7651715	12.24538259	TACTGGAGGAGGCACACTAC	5	0.49643221202854226	CCAGTA	AC	3	TA	2	-1	9	ENSG00000137075	ENST00000377877.4	AGA	21	FALSE	FALSE	FALSE	FALSE	NGN	NA	NA
BE3	51	donor	5.517150396	51	TTATTGTACCTGATCATGTA	4	0.5815494393476045	CAGGTA	AC	9	TA	8	-1	9	ENSG00000137075	ENST00000377877.4	TGT	15	FALSE	FALSE	FALSE	FALSE	NGN	NA	NA
BE3	51	donor	5.517150396	51	TTTACTTACAAAGTCTGTTC	10	0.16921508664627927	TTTGTA	AC	9	TA	8	-1	9	ENSG00000137075	ENST00000377877.4	TGA	15	FALSE	FALSE	FALSE	FALSE	NGN	NA	NA
BE3	51	donor	5.517150396	51	TCACTTTACCTTAAGCCATT	11	0.11875637104994907	AAGGTA	AC	9	TA	8	-1	9	ENSG00000137075	ENST00000377877.4	TGT	15	FALSE	FALSE	FALSE	FALSE	NGN	NA	NA
BE3	4.575197889	donor	4.575197889	1.07651715	ACCTTCTTCTGTTGCGTGCA	2	0.7395514780835881	AAGGTT	AC	2	AA	1	-1	9	ENSG00000137075	ENST00000377877.4	GGT	22	FALSE	FALSE	FALSE	FALSE	NGN	NA	NA
BE3	7.939313984	donor	4.575197889	7.939313984	ACAAAGTCTGTTCTGACTGG	10	0.16921508664627927	TTTGTA	AC	2	TA	1	-1	9	ENSG00000137075	ENST00000377877.4	TGG	22	FALSE	FALSE	FALSE	FALSE	NGN	NA	NA
BE3	5.517150396	donor	2.691292876	5.517150396	ATCAACTAACCTTCTTCTGT	2	0.7395514780835881	AAGGTT	AC	10	AA	9	-1	9	ENSG00000137075	ENST00000377877.4	TGC	14	FALSE	FALSE	FALSE	FALSE	NGN	NA	NA
BE3	48.98153034	donor	2.691292876	48.98153034	AGATACCTACCGATCGTGAT	6	0.4097859327217125	TCGGTA	AC	10	TA	9	-1	9	ENSG00000137075	ENST00000377877.4	TGC	14	FALSE	FALSE	FALSE	FALSE	NGN	NA	NA
ABE	2.556728232	acceptor	NA	2.556728232	TTTTTGTTTTGTAGGCAAAT	12	0.11875637104994907	TAGGCA	NA	NA	TA	13	-1	9	ENSG00000137075	ENST00000377877.4	CGT	10	TRUE	FALSE	FALSE	FALSE	NGN	NA	NA
BE3	44.13720317	donor	44.13720317	43.73350923	ATTACCTCTGATCCAAGATA	7	0.6984191325496554	GAGGTA	AC	5	TA	4	1	9	ENSG00000165304	ENST00000298048.6	TGA	19	FALSE	FALSE	FALSE	FALSE	NGN	NA	NA
BE3	44.13720317	donor	44.13720317	43.73350923	CTTACCTTGATGTCTGTGAA	12	0.5034454803404945	AAGGTA	AC	5	TA	4	1	9	ENSG00000165304	ENST00000298048.6	TGG	19	FALSE	FALSE	FALSE	FALSE	NGN	NA	NA
BE3	44.13720317	donor	44.13720317	23.01055409	CGAACCTGTGATGTTCGGGG	13	0.4539927036886907	CAGGTT	AC	5	AA	4	1	9	ENSG00000165304	ENST00000298048.6	AGT	19	FALSE	FALSE	FALSE	FALSE	NGN	NA	NA
BE3	44.13720317	donor	44.13720317	43.73350923	AATACCTTTTGAGGGTGTAG	14	0.36035670855289825	AAGGTA	AC	5	TA	4	1	9	ENSG00000165304	ENST00000298048.6	TGT	19	FALSE	FALSE	FALSE	FALSE	NGN	NA	NA
ABE	43.3298153	acceptor	NA	43.3298153	TTCACAGTTATACACTGAAG	18	0.21159302796919333	CAGTTA	NA	NA	CA	6	1	9	ENSG00000165304	ENST00000298048.6	TGT	17	TRUE	FALSE	FALSE	FALSE	NGN	NA	NA
BE3	53.69129288	donor	38.21635884	53.69129288	AGTTTACCTGCAGCATTTGT	9	0.6311309282529388	CAGGTA	AC	7	TA	6	1	9	ENSG00000165304	ENST00000298048.6	TGA	17	FALSE	FALSE	FALSE	FALSE	NGN	NA	NA
BE3	53.69129288	donor	38.21635884	53.69129288	TACTTACAGGATTCTTGCTT	10	0.5914065666801784	CCTGTA	AC	7	TA	6	1	9	ENSG00000165304	ENST00000298048.6	TGC	17	FALSE	FALSE	FALSE	FALSE	NGN	NA	NA
BE3	38.21635884	donor	38.21635884	26.91292876	GACGAACCTGTGATGTTCGG	13	0.4539927036886907	CAGGTT	AC	7	AA	6	1	9	ENSG00000165304	ENST00000298048.6	GGA	17	FALSE	FALSE	FALSE	FALSE	NGN	NA	NA
BE3	53.69129288	donor	38.21635884	53.69129288	CAAATACCTTTTGAGGGTGT	14	0.36035670855289825	AAGGTA	AC	7	TA	6	1	9	ENSG00000165304	ENST00000298048.6	AGT	17	FALSE	FALSE	FALSE	FALSE	NGN	NA	NA
BE3	53.69129288	donor	38.21635884	53.69129288	TGCTTACCTTTAGTCTTCTG	16	0.2533441426834212	AAGGTA	AC	7	TA	6	1	9	ENSG00000165304	ENST00000298048.6	GGC	17	FALSE	FALSE	FALSE	FALSE	NGN	NA	NA
BE3	53.69129288	donor	38.21635884	53.69129288	TTCTTACCCCTTTTGTACAA	17	0.21159302796919333	GGGGTA	AC	7	TA	6	1	9	ENSG00000165304	ENST00000298048.6	AGT	17	FALSE	FALSE	FALSE	FALSE	NGN	NA	NA
BE3	48.98153034	donor	26.91292876	48.98153034	ACTTACTGGCTTGAGGTCCC	5	0.7632752330766113	CCAGTA	AC	6	TA	5	1	9	ENSG00000165304	ENST00000298048.6	TGT	18	FALSE	FALSE	FALSE	FALSE	NGN	NA	NA
BE3	48.98153034	donor	26.91292876	48.98153034	ACTTACCTTGGGTTTTGCAC	6	0.7357113903526551	AAGGTA	AC	6	TA	5	1	9	ENSG00000165304	ENST00000298048.6	AGA	18	FALSE	FALSE	FALSE	FALSE	NGN	NA	NA
BE3	23.01055409	acceptor	23.01055409	NA	TAACTGTGAAAAACAAGATA	18	0.21159302796919333	CAGTTA	AC	4	NA	NA	1	9	ENSG00000165304	ENST00000298048.6	AGA	22	TRUE	FALSE	FALSE	FALSE	NGN	NA	NA
BE3	32.02638522	donor	23.01055409	32.02638522	TTACTGGCTTGAGGTCCCTG	5	0.7632752330766113	CCAGTA	AC	4	TA	3	1	9	ENSG00000165304	ENST00000298048.6	TGA	20	FALSE	FALSE	FALSE	FALSE	NGN	NA	NA
BE3	32.02638522	donor	23.01055409	32.02638522	TTACCTTGGGTTTTGCACAG	6	0.7357113903526551	AAGGTA	AC	4	TA	3	1	9	ENSG00000165304	ENST00000298048.6	AGA	20	FALSE	FALSE	FALSE	FALSE	NGN	NA	NA
BE3	32.02638522	donor	23.01055409	32.02638522	TTACCTGCAGCATTTGTTGA	9	0.6311309282529388	CAGGTA	AC	4	TA	3	1	9	ENSG00000165304	ENST00000298048.6	AGA	20	FALSE	FALSE	FALSE	FALSE	NGN	NA	NA
BE3	32.02638522	donor	23.01055409	32.02638522	TTACCTTGATGTCTGTGAAT	12	0.5034454803404945	AAGGTA	AC	4	TA	3	1	9	ENSG00000165304	ENST00000298048.6	GGG	20	FALSE	FALSE	FALSE	FALSE	NGN	NA	NA
BE3	32.02638522	donor	23.01055409	32.02638522	TTACCGCCTCTCAGGGCTAA	15	0.32144304823672476	GCGGTA	AC	4	TA	3	1	9	ENSG00000165304	ENST00000298048.6	TGA	20	FALSE	FALSE	FALSE	FALSE	NGN	NA	NA
ABE	17.08970976	acceptor	NA	17.08970976	TTTTCACAGTTATACACTGA	18	0.21159302796919333	CAGTTA	NA	NA	CA	8	1	9	ENSG00000165304	ENST00000298048.6	AGT	15	TRUE	FALSE	FALSE	FALSE	NGN	NA	NA
BE3	38.21635884	donor	13.32189974	38.21635884	TGACGAACCTGTGATGTTCG	13	0.4539927036886907	CAGGTT	AC	8	AA	7	1	9	ENSG00000165304	ENST00000298048.6	GGG	16	FALSE	FALSE	FALSE	FALSE	NGN	NA	NA
BE3	51	donor	13.32189974	51	CTGCTTACCTTTAGTCTTCT	16	0.2533441426834212	AAGGTA	AC	8	TA	7	1	9	ENSG00000165304	ENST00000298048.6	GGG	16	FALSE	FALSE	FALSE	FALSE	NGN	NA	NA
BE3	12.24538259	donor	10.7651715	12.24538259	TACCTGTCCCAATAGTTTCA	2	0.9027158492095663	CAGGTA	AC	3	TA	2	1	9	ENSG00000165304	ENST00000298048.6	TGT	21	FALSE	FALSE	FALSE	FALSE	NGN	NA	NA
BE3	12.24538259	donor	10.7651715	12.24538259	TACCTTGATGTCTGTGAATG	12	0.5034454803404945	AAGGTA	AC	3	TA	2	1	9	ENSG00000165304	ENST00000298048.6	GGG	21	FALSE	FALSE	FALSE	FALSE	NGN	NA	NA
BE3	12.24538259	donor	10.7651715	12.24538259	TACCTTTAGTCTTCTGGGCC	16	0.2533441426834212	AAGGTA	AC	3	TA	2	1	9	ENSG00000165304	ENST00000298048.6	CGT	21	FALSE	FALSE	FALSE	FALSE	NGN	NA	NA
BE3	5.517150396	acceptor	5.517150396	NA	GTGTATAACTGTGAAAAACA	18	0.21159302796919333	CAGTTA	AC	9	NA	NA	1	9	ENSG00000165304	ENST00000298048.6	AGA	17	TRUE	FALSE	FALSE	FALSE	NGN	NA	NA
BE3	13.32189974	donor	5.517150396	13.32189974	ACTACTAACCTCAAGAACCA	4	0.821240372922578	GAGGTT	AC	9	AA	8	1	9	ENSG00000165304	ENST00000298048.6	TGA	15	FALSE	FALSE	FALSE	FALSE	NGN	NA	NA
BE3	17.08970976	donor	5.517150396	17.08970976	AATACTCACCATAATCTTCT	8	0.658694770976895	ATGGTG	AC	9	CA	8	1	9	ENSG00000165304	ENST00000298048.6	TGT	15	FALSE	FALSE	FALSE	FALSE	NGN	NA	NA
BE3	51	donor	5.517150396	51	AACACTTACCTTGATGTCTG	12	0.5034454803404945	AAGGTA	AC	9	TA	8	1	9	ENSG00000165304	ENST00000298048.6	TGA	15	FALSE	FALSE	FALSE	FALSE	NGN	NA	NA
BE3	13.32189974	donor	5.517150396	13.32189974	ATGACGAACCTGTGATGTTC	13	0.4539927036886907	CAGGTT	AC	9	AA	8	1	9	ENSG00000165304	ENST00000298048.6	GGG	15	FALSE	FALSE	FALSE	FALSE	NGN	NA	NA
BE3	51	donor	5.517150396	51	CCTGCTTACCTTTAGTCTTC	16	0.2533441426834212	AAGGTA	AC	9	TA	8	1	9	ENSG00000165304	ENST00000298048.6	TGG	15	FALSE	FALSE	FALSE	FALSE	NGN	NA	NA
BE3	7.939313984	donor	4.575197889	7.939313984	ACTGGCTTGAGGTCCCTGTG	5	0.7632752330766113	CCAGTA	AC	2	TA	1	1	9	ENSG00000165304	ENST00000298048.6	AGC	22	FALSE	FALSE	FALSE	FALSE	NGN	NA	NA
BE3	4.575197889	donor	4.575197889	0.807387863	ACCATAATCTTCTTGTATAA	8	0.658694770976895	ATGGTG	AC	2	CA	1	1	9	ENSG00000165304	ENST00000298048.6	AGC	22	FALSE	FALSE	FALSE	FALSE	NGN	NA	NA
BE3	7.939313984	donor	4.575197889	7.939313984	ACCTTGATGTCTGTGAATGG	12	0.5034454803404945	AAGGTA	AC	2	TA	1	1	9	ENSG00000165304	ENST00000298048.6	GGT	22	FALSE	FALSE	FALSE	FALSE	NGN	NA	NA
BE3	4.575197889	donor	4.575197889	1.07651715	ACCTGTGATGTTCGGGGAGT	13	0.4539927036886907	CAGGTT	AC	2	AA	1	1	9	ENSG00000165304	ENST00000298048.6	AGC	22	FALSE	FALSE	FALSE	FALSE	NGN	NA	NA
BE3	48.98153034	donor	2.691292876	48.98153034	TAACAATTACCTGTCCCAAT	2	0.9027158492095663	CAGGTA	AC	10	TA	9	1	9	ENSG00000165304	ENST00000298048.6	AGT	14	FALSE	FALSE	FALSE	FALSE	NGN	NA	NA
BE3	48.98153034	donor	2.691292876	48.98153034	GAATAATTACCTCTGATCCA	7	0.6984191325496554	GAGGTA	AC	10	TA	9	1	9	ENSG00000165304	ENST00000298048.6	AGA	14	FALSE	FALSE	FALSE	FALSE	NGN	NA	NA
BE3	48.98153034	donor	2.691292876	48.98153034	TAAAGTTTACCTGCAGCATT	9	0.6311309282529388	CAGGTA	AC	10	TA	9	1	9	ENSG00000165304	ENST00000298048.6	TGT	14	FALSE	FALSE	FALSE	FALSE	NGN	NA	NA
BE3	5.517150396	donor	2.691292876	5.517150396	AATGACGAACCTGTGATGTT	13	0.4539927036886907	CAGGTT	AC	10	AA	9	1	9	ENSG00000165304	ENST00000298048.6	CGG	14	FALSE	FALSE	FALSE	FALSE	NGN	NA	NA
BE3	48.98153034	donor	2.691292876	48.98153034	TAGCAAATACCTTTTGAGGG	14	0.36035670855289825	AAGGTA	AC	10	TA	9	1	9	ENSG00000165304	ENST00000298048.6	TGT	14	FALSE	FALSE	FALSE	FALSE	NGN	NA	NA
BE3	48.98153034	donor	2.691292876	48.98153034	AAACACTTACCGCCTCTCAG	15	0.32144304823672476	GCGGTA	AC	10	TA	9	1	9	ENSG00000165304	ENST00000298048.6	GGC	14	FALSE	FALSE	FALSE	FALSE	NGN	NA	NA
ABE	1.07651715	acceptor	NA	1.07651715	TGTTTTTCACAGTTATACAC	18	0.21159302796919333	CAGTTA	NA	NA	CA	11	1	9	ENSG00000165304	ENST00000298048.6	TGA	12	TRUE	FALSE	FALSE	FALSE	NGN	NA	NA
BE3	44.13720317	donor	44.13720317	43.73350923	ATTACCTCTGATCCAAGATA	6	0.7234578262694082	GAGGTA	AC	5	TA	4	1	9	ENSG00000165304	ENST00000543751.5	TGA	19	FALSE	FALSE	FALSE	FALSE	NGN	NA	NA
BE3	44.13720317	donor	44.13720317	43.73350923	CTTACCTTGATGTCTGTGAA	11	0.521611414183802	AAGGTA	AC	5	TA	4	1	9	ENSG00000165304	ENST00000543751.5	TGG	19	FALSE	FALSE	FALSE	FALSE	NGN	NA	NA
BE3	44.13720317	donor	44.13720317	23.01055409	CGAACCTGTGATGTTCGGGG	12	0.4704154427192614	CAGGTT	AC	5	AA	4	1	9	ENSG00000165304	ENST00000543751.5	AGT	19	FALSE	FALSE	FALSE	FALSE	NGN	NA	NA
BE3	44.13720317	donor	44.13720317	43.73350923	AATACCTTTTGAGGGTGTAG	13	0.3734788082249265	AAGGTA	AC	5	TA	4	1	9	ENSG00000165304	ENST00000543751.5	TGT	19	FALSE	FALSE	FALSE	FALSE	NGN	NA	NA
ABE	43.3298153	acceptor	NA	43.3298153	TTCACAGTTATACACTGAAG	17	0.21947125472093998	CAGTTA	NA	NA	CA	6	1	9	ENSG00000165304	ENST00000543751.5	TGT	17	TRUE	FALSE	FALSE	FALSE	NGN	NA	NA
BE3	53.69129288	donor	38.21635884	53.69129288	AGTTTACCTGCAGCATTTGT	8	0.653797733948804	CAGGTA	AC	7	TA	6	1	9	ENSG00000165304	ENST00000543751.5	TGA	17	FALSE	FALSE	FALSE	FALSE	NGN	NA	NA
BE3	53.69129288	donor	38.21635884	53.69129288	TACTTACAGGATTCTTGCTT	9	0.6126731011330255	CCTGTA	AC	7	TA	6	1	9	ENSG00000165304	ENST00000543751.5	TGC	17	FALSE	FALSE	FALSE	FALSE	NGN	NA	NA
BE3	38.21635884	donor	38.21635884	26.91292876	GACGAACCTGTGATGTTCGG	12	0.4704154427192614	CAGGTT	AC	7	AA	6	1	9	ENSG00000165304	ENST00000543751.5	GGA	17	FALSE	FALSE	FALSE	FALSE	NGN	NA	NA
BE3	53.69129288	donor	38.21635884	53.69129288	CAAATACCTTTTGAGGGTGT	13	0.3734788082249265	AAGGTA	AC	7	TA	6	1	9	ENSG00000165304	ENST00000543751.5	AGT	17	FALSE	FALSE	FALSE	FALSE	NGN	NA	NA
BE3	53.69129288	donor	38.21635884	53.69129288	TGCTTACCTTTAGTCTTCTG	15	0.2626940830885438	AAGGTA	AC	7	TA	6	1	9	ENSG00000165304	ENST00000543751.5	GGC	17	FALSE	FALSE	FALSE	FALSE	NGN	NA	NA
BE3	53.69129288	donor	38.21635884	53.69129288	TTCTTACCCCTTTTGTACAA	16	0.21947125472093998	GGGGTA	AC	7	TA	6	1	9	ENSG00000165304	ENST00000543751.5	AGT	17	FALSE	FALSE	FALSE	FALSE	NGN	NA	NA
BE3	48.98153034	donor	26.91292876	48.98153034	ACTTACTGGCTTGAGGTCCC	4	0.7906000839278221	CCAGTA	AC	6	TA	5	1	9	ENSG00000165304	ENST00000543751.5	TGT	18	FALSE	FALSE	FALSE	FALSE	NGN	NA	NA
BE3	48.98153034	donor	26.91292876	48.98153034	ACTTACCTTGGGTTTTGCAC	5	0.7620646244229963	AAGGTA	AC	6	TA	5	1	9	ENSG00000165304	ENST00000543751.5	AGA	18	FALSE	FALSE	FALSE	FALSE	NGN	NA	NA
BE3	23.01055409	acceptor	23.01055409	NA	TAACTGTGAAAAACAAGATA	17	0.21947125472093998	CAGTTA	AC	4	NA	NA	1	9	ENSG00000165304	ENST00000543751.5	AGA	22	TRUE	FALSE	FALSE	FALSE	NGN	NA	NA
BE3	32.02638522	donor	23.01055409	32.02638522	TTACTGGCTTGAGGTCCCTG	4	0.7906000839278221	CCAGTA	AC	4	TA	3	1	9	ENSG00000165304	ENST00000543751.5	TGA	20	FALSE	FALSE	FALSE	FALSE	NGN	NA	NA
BE3	32.02638522	donor	23.01055409	32.02638522	TTACCTTGGGTTTTGCACAG	5	0.7620646244229963	AAGGTA	AC	4	TA	3	1	9	ENSG00000165304	ENST00000543751.5	AGA	20	FALSE	FALSE	FALSE	FALSE	NGN	NA	NA
BE3	32.02638522	donor	23.01055409	32.02638522	TTACCTGCAGCATTTGTTGA	8	0.653797733948804	CAGGTA	AC	4	TA	3	1	9	ENSG00000165304	ENST00000543751.5	AGA	20	FALSE	FALSE	FALSE	FALSE	NGN	NA	NA
BE3	32.02638522	donor	23.01055409	32.02638522	TTACCTTGATGTCTGTGAAT	11	0.521611414183802	AAGGTA	AC	4	TA	3	1	9	ENSG00000165304	ENST00000543751.5	GGG	20	FALSE	FALSE	FALSE	FALSE	NGN	NA	NA
BE3	32.02638522	donor	23.01055409	32.02638522	TTACCGCCTCTCAGGGCTAA	14	0.3331934536298783	GCGGTA	AC	4	TA	3	1	9	ENSG00000165304	ENST00000543751.5	TGA	20	FALSE	FALSE	FALSE	FALSE	NGN	NA	NA
ABE	17.08970976	acceptor	NA	17.08970976	TTTTCACAGTTATACACTGA	17	0.21947125472093998	CAGTTA	NA	NA	CA	8	1	9	ENSG00000165304	ENST00000543751.5	AGT	15	TRUE	FALSE	FALSE	FALSE	NGN	NA	NA
BE3	38.21635884	donor	13.32189974	38.21635884	TGACGAACCTGTGATGTTCG	12	0.4704154427192614	CAGGTT	AC	8	AA	7	1	9	ENSG00000165304	ENST00000543751.5	GGG	16	FALSE	FALSE	FALSE	FALSE	NGN	NA	NA
BE3	51	donor	13.32189974	51	CTGCTTACCTTTAGTCTTCT	15	0.2626940830885438	AAGGTA	AC	8	TA	7	1	9	ENSG00000165304	ENST00000543751.5	GGG	16	FALSE	FALSE	FALSE	FALSE	NGN	NA	NA
BE3	12.24538259	donor	10.7651715	12.24538259	TACCTGTCCCAATAGTTTCA	2	0.8992866135123794	CAGGTA	AC	3	TA	2	1	9	ENSG00000165304	ENST00000543751.5	TGT	21	FALSE	FALSE	FALSE	FALSE	NGN	NA	NA
BE3	12.24538259	donor	10.7651715	12.24538259	TACCTTGATGTCTGTGAATG	11	0.521611414183802	AAGGTA	AC	3	TA	2	1	9	ENSG00000165304	ENST00000543751.5	GGG	21	FALSE	FALSE	FALSE	FALSE	NGN	NA	NA
BE3	12.24538259	donor	10.7651715	12.24538259	TACCTTTAGTCTTCTGGGCC	15	0.2626940830885438	AAGGTA	AC	3	TA	2	1	9	ENSG00000165304	ENST00000543751.5	CGT	21	FALSE	FALSE	FALSE	FALSE	NGN	NA	NA
BE3	5.517150396	acceptor	5.517150396	NA	GTGTATAACTGTGAAAAACA	17	0.21947125472093998	CAGTTA	AC	9	NA	NA	1	9	ENSG00000165304	ENST00000543751.5	AGA	17	TRUE	FALSE	FALSE	FALSE	NGN	NA	NA
BE3	13.32189974	donor	5.517150396	13.32189974	ACTACTAACCTCAAGAACCA	3	0.8506084767100294	GAGGTT	AC	9	AA	8	1	9	ENSG00000165304	ENST00000543751.5	TGA	15	FALSE	FALSE	FALSE	FALSE	NGN	NA	NA
BE3	17.08970976	donor	5.517150396	17.08970976	AATACTCACCATAATCTTCT	7	0.6823331934536299	ATGGTG	AC	9	CA	8	1	9	ENSG00000165304	ENST00000543751.5	TGT	15	FALSE	FALSE	FALSE	FALSE	NGN	NA	NA
BE3	51	donor	5.517150396	51	AACACTTACCTTGATGTCTG	11	0.521611414183802	AAGGTA	AC	9	TA	8	1	9	ENSG00000165304	ENST00000543751.5	TGA	15	FALSE	FALSE	FALSE	FALSE	NGN	NA	NA
BE3	13.32189974	donor	5.517150396	13.32189974	ATGACGAACCTGTGATGTTC	12	0.4704154427192614	CAGGTT	AC	9	AA	8	1	9	ENSG00000165304	ENST00000543751.5	GGG	15	FALSE	FALSE	FALSE	FALSE	NGN	NA	NA
BE3	51	donor	5.517150396	51	CCTGCTTACCTTTAGTCTTC	15	0.2626940830885438	AAGGTA	AC	9	TA	8	1	9	ENSG00000165304	ENST00000543751.5	TGG	15	FALSE	FALSE	FALSE	FALSE	NGN	NA	NA
BE3	7.939313984	donor	4.575197889	7.939313984	ACTGGCTTGAGGTCCCTGTG	4	0.7906000839278221	CCAGTA	AC	2	TA	1	1	9	ENSG00000165304	ENST00000543751.5	AGC	22	FALSE	FALSE	FALSE	FALSE	NGN	NA	NA
BE3	4.575197889	donor	4.575197889	0.807387863	ACCATAATCTTCTTGTATAA	7	0.6823331934536299	ATGGTG	AC	2	CA	1	1	9	ENSG00000165304	ENST00000543751.5	AGC	22	FALSE	FALSE	FALSE	FALSE	NGN	NA	NA
BE3	7.939313984	donor	4.575197889	7.939313984	ACCTTGATGTCTGTGAATGG	11	0.521611414183802	AAGGTA	AC	2	TA	1	1	9	ENSG00000165304	ENST00000543751.5	GGT	22	FALSE	FALSE	FALSE	FALSE	NGN	NA	NA
BE3	4.575197889	donor	4.575197889	1.07651715	ACCTGTGATGTTCGGGGAGT	12	0.4704154427192614	CAGGTT	AC	2	AA	1	1	9	ENSG00000165304	ENST00000543751.5	AGC	22	FALSE	FALSE	FALSE	FALSE	NGN	NA	NA
BE3	48.98153034	donor	2.691292876	48.98153034	TAACAATTACCTGTCCCAAT	2	0.8992866135123794	CAGGTA	AC	10	TA	9	1	9	ENSG00000165304	ENST00000543751.5	AGT	14	FALSE	FALSE	FALSE	FALSE	NGN	NA	NA
BE3	48.98153034	donor	2.691292876	48.98153034	GAATAATTACCTCTGATCCA	6	0.7234578262694082	GAGGTA	AC	10	TA	9	1	9	ENSG00000165304	ENST00000543751.5	AGA	14	FALSE	FALSE	FALSE	FALSE	NGN	NA	NA
BE3	48.98153034	donor	2.691292876	48.98153034	TAAAGTTTACCTGCAGCATT	8	0.653797733948804	CAGGTA	AC	10	TA	9	1	9	ENSG00000165304	ENST00000543751.5	TGT	14	FALSE	FALSE	FALSE	FALSE	NGN	NA	NA
BE3	5.517150396	donor	2.691292876	5.517150396	AATGACGAACCTGTGATGTT	12	0.4704154427192614	CAGGTT	AC	10	AA	9	1	9	ENSG00000165304	ENST00000543751.5	CGG	14	FALSE	FALSE	FALSE	FALSE	NGN	NA	NA
BE3	48.98153034	donor	2.691292876	48.98153034	TAGCAAATACCTTTTGAGGG	13	0.3734788082249265	AAGGTA	AC	10	TA	9	1	9	ENSG00000165304	ENST00000543751.5	TGT	14	FALSE	FALSE	FALSE	FALSE	NGN	NA	NA
BE3	48.98153034	donor	2.691292876	48.98153034	AAACACTTACCGCCTCTCAG	14	0.3331934536298783	GCGGTA	AC	10	TA	9	1	9	ENSG00000165304	ENST00000543751.5	GGC	14	FALSE	FALSE	FALSE	FALSE	NGN	NA	NA
ABE	1.07651715	acceptor	NA	1.07651715	TGTTTTTCACAGTTATACAC	17	0.21947125472093998	CAGTTA	NA	NA	CA	11	1	9	ENSG00000165304	ENST00000543751.5	TGA	12	TRUE	FALSE	FALSE	FALSE	NGN	NA	NA
BE3	44.13720317	donor	44.13720317	43.73350923	ATTACCTCTGATCCAAGATA	6	0.741505376344086	GAGGTA	AC	5	TA	4	1	9	ENSG00000165304	ENST00000536860.5	TGA	19	FALSE	FALSE	FALSE	FALSE	NGN	NA	NA
BE3	44.13720317	donor	44.13720317	43.73350923	CTTACCTTGATGTCTGTGAA	11	0.5346236559139785	AAGGTA	AC	5	TA	4	1	9	ENSG00000165304	ENST00000536860.5	TGG	19	FALSE	FALSE	FALSE	FALSE	NGN	NA	NA
BE3	44.13720317	donor	44.13720317	23.01055409	CGAACCTGTGATGTTCGGGG	12	0.4821505376344086	CAGGTT	AC	5	AA	4	1	9	ENSG00000165304	ENST00000536860.5	AGT	19	FALSE	FALSE	FALSE	FALSE	NGN	NA	NA
BE3	44.13720317	donor	44.13720317	43.73350923	AATACCTTTTGAGGGTGTAG	13	0.3827956989247312	AAGGTA	AC	5	TA	4	1	9	ENSG00000165304	ENST00000536860.5	TGT	19	FALSE	FALSE	FALSE	FALSE	NGN	NA	NA
ABE	43.3298153	acceptor	NA	43.3298153	TTCACAGTTATACACTGAAG	17	0.2249462365591398	CAGTTA	NA	NA	CA	6	1	9	ENSG00000165304	ENST00000536860.5	TGT	17	TRUE	FALSE	FALSE	FALSE	NGN	NA	NA
BE3	53.69129288	donor	38.21635884	53.69129288	AGTTTACCTGCAGCATTTGT	8	0.6701075268817205	CAGGTA	AC	7	TA	6	1	9	ENSG00000165304	ENST00000536860.5	TGA	17	FALSE	FALSE	FALSE	FALSE	NGN	NA	NA
BE3	53.69129288	donor	38.21635884	53.69129288	TACTTACAGGATTCTTGCTT	9	0.6279569892473118	CCTGTA	AC	7	TA	6	1	9	ENSG00000165304	ENST00000536860.5	TGC	17	FALSE	FALSE	FALSE	FALSE	NGN	NA	NA
BE3	38.21635884	donor	38.21635884	26.91292876	GACGAACCTGTGATGTTCGG	12	0.4821505376344086	CAGGTT	AC	7	AA	6	1	9	ENSG00000165304	ENST00000536860.5	GGA	17	FALSE	FALSE	FALSE	FALSE	NGN	NA	NA
BE3	53.69129288	donor	38.21635884	53.69129288	CAAATACCTTTTGAGGGTGT	13	0.3827956989247312	AAGGTA	AC	7	TA	6	1	9	ENSG00000165304	ENST00000536860.5	AGT	17	FALSE	FALSE	FALSE	FALSE	NGN	NA	NA
BE3	53.69129288	donor	38.21635884	53.69129288	TGCTTACCTTTAGTCTTCTG	15	0.269247311827957	AAGGTA	AC	7	TA	6	1	9	ENSG00000165304	ENST00000536860.5	GGC	17	FALSE	FALSE	FALSE	FALSE	NGN	NA	NA
BE3	53.69129288	donor	38.21635884	53.69129288	TTCTTACCCCTTTTGTACAA	16	0.2249462365591398	GGGGTA	AC	7	TA	6	1	9	ENSG00000165304	ENST00000536860.5	AGT	17	FALSE	FALSE	FALSE	FALSE	NGN	NA	NA
BE3	48.98153034	donor	26.91292876	48.98153034	ACTTACCTTGGGTTTTGCAC	5	0.7810752688172042	AAGGTA	AC	6	TA	5	1	9	ENSG00000165304	ENST00000536860.5	AGA	18	FALSE	FALSE	FALSE	FALSE	NGN	NA	NA
BE3	23.01055409	acceptor	23.01055409	NA	TAACTGTGAAAAACAAGATA	17	0.2249462365591398	CAGTTA	AC	4	NA	NA	1	9	ENSG00000165304	ENST00000536860.5	AGA	22	TRUE	FALSE	FALSE	FALSE	NGN	NA	NA
BE3	32.02638522	donor	23.01055409	32.02638522	TTACCTTGGGTTTTGCACAG	5	0.7810752688172042	AAGGTA	AC	4	TA	3	1	9	ENSG00000165304	ENST00000536860.5	AGA	20	FALSE	FALSE	FALSE	FALSE	NGN	NA	NA
BE3	32.02638522	donor	23.01055409	32.02638522	TTACCTGCAGCATTTGTTGA	8	0.6701075268817205	CAGGTA	AC	4	TA	3	1	9	ENSG00000165304	ENST00000536860.5	AGA	20	FALSE	FALSE	FALSE	FALSE	NGN	NA	NA
BE3	32.02638522	donor	23.01055409	32.02638522	TTACCTTGATGTCTGTGAAT	11	0.5346236559139785	AAGGTA	AC	4	TA	3	1	9	ENSG00000165304	ENST00000536860.5	GGG	20	FALSE	FALSE	FALSE	FALSE	NGN	NA	NA
BE3	32.02638522	donor	23.01055409	32.02638522	TTACCGCCTCTCAGGGCTAA	14	0.34150537634408606	GCGGTA	AC	4	TA	3	1	9	ENSG00000165304	ENST00000536860.5	TGA	20	FALSE	FALSE	FALSE	FALSE	NGN	NA	NA
ABE	17.08970976	acceptor	NA	17.08970976	TTTTCACAGTTATACACTGA	17	0.2249462365591398	CAGTTA	NA	NA	CA	8	1	9	ENSG00000165304	ENST00000536860.5	AGT	15	TRUE	FALSE	FALSE	FALSE	NGN	NA	NA
BE3	38.21635884	donor	13.32189974	38.21635884	TGACGAACCTGTGATGTTCG	12	0.4821505376344086	CAGGTT	AC	8	AA	7	1	9	ENSG00000165304	ENST00000536860.5	GGG	16	FALSE	FALSE	FALSE	FALSE	NGN	NA	NA
BE3	51	donor	13.32189974	51	CTGCTTACCTTTAGTCTTCT	15	0.269247311827957	AAGGTA	AC	8	TA	7	1	9	ENSG00000165304	ENST00000536860.5	GGG	16	FALSE	FALSE	FALSE	FALSE	NGN	NA	NA
BE3	12.24538259	donor	10.7651715	12.24538259	TACCTGTCCCAATAGTTTCA	2	0.896774193548387	CAGGTA	AC	3	TA	2	1	9	ENSG00000165304	ENST00000536860.5	TGT	21	FALSE	FALSE	FALSE	FALSE	NGN	NA	NA
BE3	12.24538259	donor	10.7651715	12.24538259	TACCTTGATGTCTGTGAATG	11	0.5346236559139785	AAGGTA	AC	3	TA	2	1	9	ENSG00000165304	ENST00000536860.5	GGG	21	FALSE	FALSE	FALSE	FALSE	NGN	NA	NA
BE3	12.24538259	donor	10.7651715	12.24538259	TACCTTTAGTCTTCTGGGCC	15	0.269247311827957	AAGGTA	AC	3	TA	2	1	9	ENSG00000165304	ENST00000536860.5	CGT	21	FALSE	FALSE	FALSE	FALSE	NGN	NA	NA
BE3	5.517150396	acceptor	5.517150396	NA	GTGTATAACTGTGAAAAACA	17	0.2249462365591398	CAGTTA	AC	9	NA	NA	1	9	ENSG00000165304	ENST00000536860.5	AGA	17	TRUE	FALSE	FALSE	FALSE	NGN	NA	NA
BE3	13.32189974	donor	5.517150396	13.32189974	ACTACTAACCTCAAGAACCA	4	0.8103225806451613	GAGGTT	AC	9	AA	8	1	9	ENSG00000165304	ENST00000536860.5	TGA	15	FALSE	FALSE	FALSE	FALSE	NGN	NA	NA
BE3	17.08970976	donor	5.517150396	17.08970976	AATACTCACCATAATCTTCT	7	0.6993548387096774	ATGGTG	AC	9	CA	8	1	9	ENSG00000165304	ENST00000536860.5	TGT	15	FALSE	FALSE	FALSE	FALSE	NGN	NA	NA
BE3	51	donor	5.517150396	51	AACACTTACCTTGATGTCTG	11	0.5346236559139785	AAGGTA	AC	9	TA	8	1	9	ENSG00000165304	ENST00000536860.5	TGA	15	FALSE	FALSE	FALSE	FALSE	NGN	NA	NA
BE3	13.32189974	donor	5.517150396	13.32189974	ATGACGAACCTGTGATGTTC	12	0.4821505376344086	CAGGTT	AC	9	AA	8	1	9	ENSG00000165304	ENST00000536860.5	GGG	15	FALSE	FALSE	FALSE	FALSE	NGN	NA	NA
BE3	51	donor	5.517150396	51	CCTGCTTACCTTTAGTCTTC	15	0.269247311827957	AAGGTA	AC	9	TA	8	1	9	ENSG00000165304	ENST00000536860.5	TGG	15	FALSE	FALSE	FALSE	FALSE	NGN	NA	NA
BE3	4.575197889	donor	4.575197889	0.807387863	ACCATAATCTTCTTGTATAA	7	0.6993548387096774	ATGGTG	AC	2	CA	1	1	9	ENSG00000165304	ENST00000536860.5	AGC	22	FALSE	FALSE	FALSE	FALSE	NGN	NA	NA
BE3	7.939313984	donor	4.575197889	7.939313984	ACCTTGATGTCTGTGAATGG	11	0.5346236559139785	AAGGTA	AC	2	TA	1	1	9	ENSG00000165304	ENST00000536860.5	GGT	22	FALSE	FALSE	FALSE	FALSE	NGN	NA	NA
BE3	4.575197889	donor	4.575197889	1.07651715	ACCTGTGATGTTCGGGGAGT	12	0.4821505376344086	CAGGTT	AC	2	AA	1	1	9	ENSG00000165304	ENST00000536860.5	AGC	22	FALSE	FALSE	FALSE	FALSE	NGN	NA	NA
BE3	48.98153034	donor	2.691292876	48.98153034	TAACAATTACCTGTCCCAAT	2	0.896774193548387	CAGGTA	AC	10	TA	9	1	9	ENSG00000165304	ENST00000536860.5	AGT	14	FALSE	FALSE	FALSE	FALSE	NGN	NA	NA
BE3	48.98153034	donor	2.691292876	48.98153034	GAATAATTACCTCTGATCCA	6	0.741505376344086	GAGGTA	AC	10	TA	9	1	9	ENSG00000165304	ENST00000536860.5	AGA	14	FALSE	FALSE	FALSE	FALSE	NGN	NA	NA
BE3	48.98153034	donor	2.691292876	48.98153034	TAAAGTTTACCTGCAGCATT	8	0.6701075268817205	CAGGTA	AC	10	TA	9	1	9	ENSG00000165304	ENST00000536860.5	TGT	14	FALSE	FALSE	FALSE	FALSE	NGN	NA	NA
BE3	5.517150396	donor	2.691292876	5.517150396	AATGACGAACCTGTGATGTT	12	0.4821505376344086	CAGGTT	AC	10	AA	9	1	9	ENSG00000165304	ENST00000536860.5	CGG	14	FALSE	FALSE	FALSE	FALSE	NGN	NA	NA
BE3	48.98153034	donor	2.691292876	48.98153034	TAGCAAATACCTTTTGAGGG	13	0.3827956989247312	AAGGTA	AC	10	TA	9	1	9	ENSG00000165304	ENST00000536860.5	TGT	14	FALSE	FALSE	FALSE	FALSE	NGN	NA	NA
BE3	48.98153034	donor	2.691292876	48.98153034	AAACACTTACCGCCTCTCAG	14	0.34150537634408606	GCGGTA	AC	10	TA	9	1	9	ENSG00000165304	ENST00000536860.5	GGC	14	FALSE	FALSE	FALSE	FALSE	NGN	NA	NA
ABE	1.07651715	acceptor	NA	1.07651715	TGTTTTTCACAGTTATACAC	17	0.2249462365591398	CAGTTA	NA	NA	CA	11	1	9	ENSG00000165304	ENST00000536860.5	TGA	12	TRUE	FALSE	FALSE	FALSE	NGN	NA	NA
BE3	44.13720317	donor	44.13720317	43.73350923	ATTACCTCTGATCCAAGATA	5	0.760476400529334	GAGGTA	AC	5	TA	4	1	9	ENSG00000165304	ENST00000536329.5	TGA	19	FALSE	FALSE	FALSE	FALSE	NGN	NA	NA
BE3	44.13720317	donor	44.13720317	43.73350923	CTTACCTTGATGTCTGTGAA	10	0.5483017203352448	AAGGTA	AC	5	TA	4	1	9	ENSG00000165304	ENST00000536329.5	TGG	19	FALSE	FALSE	FALSE	FALSE	NGN	NA	NA
BE3	44.13720317	donor	44.13720317	23.01055409	CGAACCTGTGATGTTCGGGG	11	0.49448610498456114	CAGGTT	AC	5	AA	4	1	9	ENSG00000165304	ENST00000536329.5	AGT	19	FALSE	FALSE	FALSE	FALSE	NGN	NA	NA
BE3	44.13720317	donor	44.13720317	43.73350923	AATACCTTTTGAGGGTGTAG	12	0.39258932509925015	AAGGTA	AC	5	TA	4	1	9	ENSG00000165304	ENST00000536329.5	TGT	19	FALSE	FALSE	FALSE	FALSE	NGN	NA	NA
ABE	43.3298153	acceptor	NA	43.3298153	TTCACAGTTATACACTGAAG	16	0.2307013674459638	CAGTTA	NA	NA	CA	6	1	9	ENSG00000165304	ENST00000536329.5	TGT	17	TRUE	FALSE	FALSE	FALSE	NGN	NA	NA
BE3	53.69129288	donor	38.21635884	53.69129288	AGTTTACCTGCAGCATTTGT	7	0.6872518747243053	CAGGTA	AC	7	TA	6	1	9	ENSG00000165304	ENST00000536329.5	TGA	17	FALSE	FALSE	FALSE	FALSE	NGN	NA	NA
BE3	53.69129288	donor	38.21635884	53.69129288	TACTTACAGGATTCTTGCTT	8	0.6440229378032643	CCTGTA	AC	7	TA	6	1	9	ENSG00000165304	ENST00000536329.5	TGC	17	FALSE	FALSE	FALSE	FALSE	NGN	NA	NA
BE3	38.21635884	donor	38.21635884	26.91292876	GACGAACCTGTGATGTTCGG	11	0.49448610498456114	CAGGTT	AC	7	AA	6	1	9	ENSG00000165304	ENST00000536329.5	GGA	17	FALSE	FALSE	FALSE	FALSE	NGN	NA	NA
BE3	53.69129288	donor	38.21635884	53.69129288	CAAATACCTTTTGAGGGTGT	12	0.39258932509925015	AAGGTA	AC	7	TA	6	1	9	ENSG00000165304	ENST00000536329.5	AGT	17	FALSE	FALSE	FALSE	FALSE	NGN	NA	NA
BE3	53.69129288	donor	38.21635884	53.69129288	TGCTTACCTTTAGTCTTCTG	14	0.27613586237318044	AAGGTA	AC	7	TA	6	1	9	ENSG00000165304	ENST00000536329.5	GGC	17	FALSE	FALSE	FALSE	FALSE	NGN	NA	NA
BE3	53.69129288	donor	38.21635884	53.69129288	TTCTTACCCCTTTTGTACAA	15	0.2307013674459638	GGGGTA	AC	7	TA	6	1	9	ENSG00000165304	ENST00000536329.5	AGT	17	FALSE	FALSE	FALSE	FALSE	NGN	NA	NA
BE3	48.98153034	donor	26.91292876	48.98153034	ACTTACTGGCTTGAGGTCCC	3	0.8310542567269519	CCAGTA	AC	6	TA	5	1	9	ENSG00000165304	ENST00000536329.5	TGT	18	FALSE	FALSE	FALSE	FALSE	NGN	NA	NA
BE3	48.98153034	donor	26.91292876	48.98153034	ACTTACCTTGGGTTTTGCAC	4	0.8010586678429643	AAGGTA	AC	6	TA	5	1	9	ENSG00000165304	ENST00000536329.5	AGA	18	FALSE	FALSE	FALSE	FALSE	NGN	NA	NA
BE3	23.01055409	acceptor	23.01055409	NA	TAACTGTGAAAAACAAGATA	16	0.2307013674459638	CAGTTA	AC	4	NA	NA	1	9	ENSG00000165304	ENST00000536329.5	AGA	22	TRUE	FALSE	FALSE	FALSE	NGN	NA	NA
BE3	32.02638522	donor	23.01055409	32.02638522	TTACTGGCTTGAGGTCCCTG	3	0.8310542567269519	CCAGTA	AC	4	TA	3	1	9	ENSG00000165304	ENST00000536329.5	TGA	20	FALSE	FALSE	FALSE	FALSE	NGN	NA	NA
BE3	32.02638522	donor	23.01055409	32.02638522	TTACCTTGGGTTTTGCACAG	4	0.8010586678429643	AAGGTA	AC	4	TA	3	1	9	ENSG00000165304	ENST00000536329.5	AGA	20	FALSE	FALSE	FALSE	FALSE	NGN	NA	NA
BE3	32.02638522	donor	23.01055409	32.02638522	TTACCTGCAGCATTTGTTGA	7	0.6872518747243053	CAGGTA	AC	4	TA	3	1	9	ENSG00000165304	ENST00000536329.5	AGA	20	FALSE	FALSE	FALSE	FALSE	NGN	NA	NA
BE3	32.02638522	donor	23.01055409	32.02638522	TTACCTTGATGTCTGTGAAT	10	0.5483017203352448	AAGGTA	AC	4	TA	3	1	9	ENSG00000165304	ENST00000536329.5	GGG	20	FALSE	FALSE	FALSE	FALSE	NGN	NA	NA
BE3	32.02638522	donor	23.01055409	32.02638522	TTACCGCCTCTCAGGGCTAA	13	0.35024261138067936	GCGGTA	AC	4	TA	3	1	9	ENSG00000165304	ENST00000536329.5	TGA	20	FALSE	FALSE	FALSE	FALSE	NGN	NA	NA
ABE	17.08970976	acceptor	NA	17.08970976	TTTTCACAGTTATACACTGA	16	0.2307013674459638	CAGTTA	NA	NA	CA	8	1	9	ENSG00000165304	ENST00000536329.5	AGT	15	TRUE	FALSE	FALSE	FALSE	NGN	NA	NA
BE3	38.21635884	donor	13.32189974	38.21635884	TGACGAACCTGTGATGTTCG	11	0.49448610498456114	CAGGTT	AC	8	AA	7	1	9	ENSG00000165304	ENST00000536329.5	GGG	16	FALSE	FALSE	FALSE	FALSE	NGN	NA	NA
BE3	51	donor	13.32189974	51	CTGCTTACCTTTAGTCTTCT	14	0.27613586237318044	AAGGTA	AC	8	TA	7	1	9	ENSG00000165304	ENST00000536329.5	GGG	16	FALSE	FALSE	FALSE	FALSE	NGN	NA	NA
BE3	12.24538259	donor	10.7651715	12.24538259	TACCTGTCCCAATAGTTTCA	2	0.894133215703573	CAGGTA	AC	3	TA	2	1	9	ENSG00000165304	ENST00000536329.5	TGT	21	FALSE	FALSE	FALSE	FALSE	NGN	NA	NA
BE3	12.24538259	donor	10.7651715	12.24538259	TACCTTGATGTCTGTGAATG	10	0.5483017203352448	AAGGTA	AC	3	TA	2	1	9	ENSG00000165304	ENST00000536329.5	GGG	21	FALSE	FALSE	FALSE	FALSE	NGN	NA	NA
BE3	12.24538259	donor	10.7651715	12.24538259	TACCTTTAGTCTTCTGGGCC	14	0.27613586237318044	AAGGTA	AC	3	TA	2	1	9	ENSG00000165304	ENST00000536329.5	CGT	21	FALSE	FALSE	FALSE	FALSE	NGN	NA	NA
BE3	5.517150396	acceptor	5.517150396	NA	GTGTATAACTGTGAAAAACA	16	0.2307013674459638	CAGTTA	AC	9	NA	NA	1	9	ENSG00000165304	ENST00000536329.5	AGA	17	TRUE	FALSE	FALSE	FALSE	NGN	NA	NA
BE3	17.08970976	donor	5.517150396	17.08970976	AATACTCACCATAATCTTCT	6	0.7172474636082928	ATGGTG	AC	9	CA	8	1	9	ENSG00000165304	ENST00000536329.5	TGT	15	FALSE	FALSE	FALSE	FALSE	NGN	NA	NA
BE3	51	donor	5.517150396	51	AACACTTACCTTGATGTCTG	10	0.5483017203352448	AAGGTA	AC	9	TA	8	1	9	ENSG00000165304	ENST00000536329.5	TGA	15	FALSE	FALSE	FALSE	FALSE	NGN	NA	NA
BE3	13.32189974	donor	5.517150396	13.32189974	ATGACGAACCTGTGATGTTC	11	0.49448610498456114	CAGGTT	AC	9	AA	8	1	9	ENSG00000165304	ENST00000536329.5	GGG	15	FALSE	FALSE	FALSE	FALSE	NGN	NA	NA
BE3	51	donor	5.517150396	51	CCTGCTTACCTTTAGTCTTC	14	0.27613586237318044	AAGGTA	AC	9	TA	8	1	9	ENSG00000165304	ENST00000536329.5	TGG	15	FALSE	FALSE	FALSE	FALSE	NGN	NA	NA
BE3	7.939313984	donor	4.575197889	7.939313984	ACTGGCTTGAGGTCCCTGTG	3	0.8310542567269519	CCAGTA	AC	2	TA	1	1	9	ENSG00000165304	ENST00000536329.5	AGC	22	FALSE	FALSE	FALSE	FALSE	NGN	NA	NA
BE3	4.575197889	donor	4.575197889	0.807387863	ACCATAATCTTCTTGTATAA	6	0.7172474636082928	ATGGTG	AC	2	CA	1	1	9	ENSG00000165304	ENST00000536329.5	AGC	22	FALSE	FALSE	FALSE	FALSE	NGN	NA	NA
BE3	7.939313984	donor	4.575197889	7.939313984	ACCTTGATGTCTGTGAATGG	10	0.5483017203352448	AAGGTA	AC	2	TA	1	1	9	ENSG00000165304	ENST00000536329.5	GGT	22	FALSE	FALSE	FALSE	FALSE	NGN	NA	NA
BE3	4.575197889	donor	4.575197889	1.07651715	ACCTGTGATGTTCGGGGAGT	11	0.49448610498456114	CAGGTT	AC	2	AA	1	1	9	ENSG00000165304	ENST00000536329.5	AGC	22	FALSE	FALSE	FALSE	FALSE	NGN	NA	NA
BE3	48.98153034	donor	2.691292876	48.98153034	TAACAATTACCTGTCCCAAT	2	0.894133215703573	CAGGTA	AC	10	TA	9	1	9	ENSG00000165304	ENST00000536329.5	AGT	14	FALSE	FALSE	FALSE	FALSE	NGN	NA	NA
BE3	48.98153034	donor	2.691292876	48.98153034	GAATAATTACCTCTGATCCA	5	0.760476400529334	GAGGTA	AC	10	TA	9	1	9	ENSG00000165304	ENST00000536329.5	AGA	14	FALSE	FALSE	FALSE	FALSE	NGN	NA	NA
BE3	48.98153034	donor	2.691292876	48.98153034	TAAAGTTTACCTGCAGCATT	7	0.6872518747243053	CAGGTA	AC	10	TA	9	1	9	ENSG00000165304	ENST00000536329.5	TGT	14	FALSE	FALSE	FALSE	FALSE	NGN	NA	NA
BE3	5.517150396	donor	2.691292876	5.517150396	AATGACGAACCTGTGATGTT	11	0.49448610498456114	CAGGTT	AC	10	AA	9	1	9	ENSG00000165304	ENST00000536329.5	CGG	14	FALSE	FALSE	FALSE	FALSE	NGN	NA	NA
BE3	48.98153034	donor	2.691292876	48.98153034	TAGCAAATACCTTTTGAGGG	12	0.39258932509925015	AAGGTA	AC	10	TA	9	1	9	ENSG00000165304	ENST00000536329.5	TGT	14	FALSE	FALSE	FALSE	FALSE	NGN	NA	NA
BE3	48.98153034	donor	2.691292876	48.98153034	AAACACTTACCGCCTCTCAG	13	0.35024261138067936	GCGGTA	AC	10	TA	9	1	9	ENSG00000165304	ENST00000536329.5	GGC	14	FALSE	FALSE	FALSE	FALSE	NGN	NA	NA
ABE	1.07651715	acceptor	NA	1.07651715	TGTTTTTCACAGTTATACAC	16	0.2307013674459638	CAGTTA	NA	NA	CA	11	1	9	ENSG00000165304	ENST00000536329.5	TGA	12	TRUE	FALSE	FALSE	FALSE	NGN	NA	NA
BE3	44.13720317	donor	44.13720317	43.73350923	ATTACCTCTGATCCAAGATA	7	0.6828644501278772	GAGGTA	AC	5	TA	4	1	9	ENSG00000165304	ENST00000541717.4	TGA	19	FALSE	FALSE	FALSE	FALSE	NGN	NA	NA
BE3	44.13720317	donor	44.13720317	43.73350923	CTTACCTTGATGTCTGTGAA	12	0.4778346121057119	AAGGTA	AC	5	TA	4	1	9	ENSG00000165304	ENST00000541717.4	TGG	19	FALSE	FALSE	FALSE	FALSE	NGN	NA	NA
BE3	44.13720317	donor	44.13720317	43.73350923	AATACCTTTTGAGGGTGTAG	13	0.37936913895993185	AAGGTA	AC	5	TA	4	1	9	ENSG00000165304	ENST00000541717.4	TGT	19	FALSE	FALSE	FALSE	FALSE	NGN	NA	NA
ABE	43.3298153	acceptor	NA	43.3298153	TTCACAGTTATACACTGAAG	17	0.22293265132139817	CAGTTA	NA	NA	CA	6	1	9	ENSG00000165304	ENST00000541717.4	TGT	17	TRUE	FALSE	FALSE	FALSE	NGN	NA	NA
BE3	53.69129288	donor	38.21635884	53.69129288	AGTTTACCTGCAGCATTTGT	9	0.6121057118499573	CAGGTA	AC	7	TA	6	1	9	ENSG00000165304	ENST00000541717.4	TGA	17	FALSE	FALSE	FALSE	FALSE	NGN	NA	NA
BE3	53.69129288	donor	38.21635884	53.69129288	TACTTACAGGATTCTTGCTT	10	0.5703324808184143	CCTGTA	AC	7	TA	6	1	9	ENSG00000165304	ENST00000541717.4	TGC	17	FALSE	FALSE	FALSE	FALSE	NGN	NA	NA
BE3	53.69129288	donor	38.21635884	53.69129288	CAAATACCTTTTGAGGGTGT	13	0.37936913895993185	AAGGTA	AC	7	TA	6	1	9	ENSG00000165304	ENST00000541717.4	AGT	17	FALSE	FALSE	FALSE	FALSE	NGN	NA	NA
BE3	53.69129288	donor	38.21635884	53.69129288	TGCTTACCTTTAGTCTTCTG	15	0.2668371696504689	AAGGTA	AC	7	TA	6	1	9	ENSG00000165304	ENST00000541717.4	GGC	17	FALSE	FALSE	FALSE	FALSE	NGN	NA	NA
BE3	53.69129288	donor	38.21635884	53.69129288	TTCTTACCCCTTTTGTACAA	16	0.22293265132139817	GGGGTA	AC	7	TA	6	1	9	ENSG00000165304	ENST00000541717.4	AGT	17	FALSE	FALSE	FALSE	FALSE	NGN	NA	NA
BE3	48.98153034	donor	26.91292876	48.98153034	ACTTACTGGCTTGAGGTCCC	5	0.7510656436487638	CCAGTA	AC	6	TA	5	1	9	ENSG00000165304	ENST00000541717.4	TGT	18	FALSE	FALSE	FALSE	FALSE	NGN	NA	NA
BE3	48.98153034	donor	26.91292876	48.98153034	ACTTACCTTGGGTTTTGCAC	6	0.722080136402387	AAGGTA	AC	6	TA	5	1	9	ENSG00000165304	ENST00000541717.4	AGA	18	FALSE	FALSE	FALSE	FALSE	NGN	NA	NA
BE3	23.01055409	acceptor	23.01055409	NA	TAACTGTGAAAAACAAGATA	17	0.22293265132139817	CAGTTA	AC	4	NA	NA	1	9	ENSG00000165304	ENST00000541717.4	AGA	22	TRUE	FALSE	FALSE	FALSE	NGN	NA	NA
BE3	32.02638522	donor	23.01055409	32.02638522	TTACTGGCTTGAGGTCCCTG	5	0.7510656436487638	CCAGTA	AC	4	TA	3	1	9	ENSG00000165304	ENST00000541717.4	TGA	20	FALSE	FALSE	FALSE	FALSE	NGN	NA	NA
BE3	32.02638522	donor	23.01055409	32.02638522	TTACCTTGGGTTTTGCACAG	6	0.722080136402387	AAGGTA	AC	4	TA	3	1	9	ENSG00000165304	ENST00000541717.4	AGA	20	FALSE	FALSE	FALSE	FALSE	NGN	NA	NA
BE3	32.02638522	donor	23.01055409	32.02638522	TTACCTGCAGCATTTGTTGA	9	0.6121057118499573	CAGGTA	AC	4	TA	3	1	9	ENSG00000165304	ENST00000541717.4	AGA	20	FALSE	FALSE	FALSE	FALSE	NGN	NA	NA
BE3	32.02638522	donor	23.01055409	32.02638522	TTACCTTGATGTCTGTGAAT	12	0.4778346121057119	AAGGTA	AC	4	TA	3	1	9	ENSG00000165304	ENST00000541717.4	GGG	20	FALSE	FALSE	FALSE	FALSE	NGN	NA	NA
BE3	32.02638522	donor	23.01055409	32.02638522	TTACCGCCTCTCAGGGCTAA	14	0.33844842284739984	GCGGTA	AC	4	TA	3	1	9	ENSG00000165304	ENST00000541717.4	TGA	20	FALSE	FALSE	FALSE	FALSE	NGN	NA	NA
ABE	17.08970976	acceptor	NA	17.08970976	TTTTCACAGTTATACACTGA	17	0.22293265132139817	CAGTTA	NA	NA	CA	8	1	9	ENSG00000165304	ENST00000541717.4	AGT	15	TRUE	FALSE	FALSE	FALSE	NGN	NA	NA
BE3	51	donor	13.32189974	51	CTGCTTACCTTTAGTCTTCT	15	0.2668371696504689	AAGGTA	AC	8	TA	7	1	9	ENSG00000165304	ENST00000541717.4	GGG	16	FALSE	FALSE	FALSE	FALSE	NGN	NA	NA
BE3	12.24538259	donor	10.7651715	12.24538259	TACCTGTCCCAATAGTTTCA	2	0.8976982097186701	CAGGTA	AC	3	TA	2	1	9	ENSG00000165304	ENST00000541717.4	TGT	21	FALSE	FALSE	FALSE	FALSE	NGN	NA	NA
BE3	12.24538259	donor	10.7651715	12.24538259	TACCTTGATGTCTGTGAATG	12	0.4778346121057119	AAGGTA	AC	3	TA	2	1	9	ENSG00000165304	ENST00000541717.4	GGG	21	FALSE	FALSE	FALSE	FALSE	NGN	NA	NA
BE3	12.24538259	donor	10.7651715	12.24538259	TACCTTTAGTCTTCTGGGCC	15	0.2668371696504689	AAGGTA	AC	3	TA	2	1	9	ENSG00000165304	ENST00000541717.4	CGT	21	FALSE	FALSE	FALSE	FALSE	NGN	NA	NA
BE3	5.517150396	acceptor	5.517150396	NA	GTGTATAACTGTGAAAAACA	17	0.22293265132139817	CAGTTA	AC	9	NA	NA	1	9	ENSG00000165304	ENST00000541717.4	AGA	17	TRUE	FALSE	FALSE	FALSE	NGN	NA	NA
BE3	13.32189974	donor	5.517150396	13.32189974	ACTACTAACCTCAAGAACCA	4	0.8120204603580563	GAGGTT	AC	9	AA	8	1	9	ENSG00000165304	ENST00000541717.4	TGA	15	FALSE	FALSE	FALSE	FALSE	NGN	NA	NA
BE3	17.08970976	donor	5.517150396	17.08970976	AATACTCACCATAATCTTCT	8	0.6410912190963343	ATGGTG	AC	9	CA	8	1	9	ENSG00000165304	ENST00000541717.4	TGT	15	FALSE	FALSE	FALSE	FALSE	NGN	NA	NA
BE3	51	donor	5.517150396	51	AACACTTACCTTGATGTCTG	12	0.4778346121057119	AAGGTA	AC	9	TA	8	1	9	ENSG00000165304	ENST00000541717.4	TGA	15	FALSE	FALSE	FALSE	FALSE	NGN	NA	NA
BE3	51	donor	5.517150396	51	CCTGCTTACCTTTAGTCTTC	15	0.2668371696504689	AAGGTA	AC	9	TA	8	1	9	ENSG00000165304	ENST00000541717.4	TGG	15	FALSE	FALSE	FALSE	FALSE	NGN	NA	NA
BE3	7.939313984	donor	4.575197889	7.939313984	ACTGGCTTGAGGTCCCTGTG	5	0.7510656436487638	CCAGTA	AC	2	TA	1	1	9	ENSG00000165304	ENST00000541717.4	AGC	22	FALSE	FALSE	FALSE	FALSE	NGN	NA	NA
BE3	4.575197889	donor	4.575197889	0.807387863	ACCATAATCTTCTTGTATAA	8	0.6410912190963343	ATGGTG	AC	2	CA	1	1	9	ENSG00000165304	ENST00000541717.4	AGC	22	FALSE	FALSE	FALSE	FALSE	NGN	NA	NA
BE3	7.939313984	donor	4.575197889	7.939313984	ACCTTGATGTCTGTGAATGG	12	0.4778346121057119	AAGGTA	AC	2	TA	1	1	9	ENSG00000165304	ENST00000541717.4	GGT	22	FALSE	FALSE	FALSE	FALSE	NGN	NA	NA
BE3	48.98153034	donor	2.691292876	48.98153034	TAACAATTACCTGTCCCAAT	2	0.8976982097186701	CAGGTA	AC	10	TA	9	1	9	ENSG00000165304	ENST00000541717.4	AGT	14	FALSE	FALSE	FALSE	FALSE	NGN	NA	NA
BE3	48.98153034	donor	2.691292876	48.98153034	GAATAATTACCTCTGATCCA	7	0.6828644501278772	GAGGTA	AC	10	TA	9	1	9	ENSG00000165304	ENST00000541717.4	AGA	14	FALSE	FALSE	FALSE	FALSE	NGN	NA	NA
BE3	48.98153034	donor	2.691292876	48.98153034	TAAAGTTTACCTGCAGCATT	9	0.6121057118499573	CAGGTA	AC	10	TA	9	1	9	ENSG00000165304	ENST00000541717.4	TGT	14	FALSE	FALSE	FALSE	FALSE	NGN	NA	NA
BE3	48.98153034	donor	2.691292876	48.98153034	TAGCAAATACCTTTTGAGGG	13	0.37936913895993185	AAGGTA	AC	10	TA	9	1	9	ENSG00000165304	ENST00000541717.4	TGT	14	FALSE	FALSE	FALSE	FALSE	NGN	NA	NA
BE3	48.98153034	donor	2.691292876	48.98153034	AAACACTTACCGCCTCTCAG	14	0.33844842284739984	GCGGTA	AC	10	TA	9	1	9	ENSG00000165304	ENST00000541717.4	GGC	14	FALSE	FALSE	FALSE	FALSE	NGN	NA	NA
ABE	1.07651715	acceptor	NA	1.07651715	TGTTTTTCACAGTTATACAC	17	0.22293265132139817	CAGTTA	NA	NA	CA	11	1	9	ENSG00000165304	ENST00000541717.4	TGA	12	TRUE	FALSE	FALSE	FALSE	NGN	NA	NA
BE3	44.13720317	donor	44.13720317	43.73350923	ATTACCTCTGATCCAAGATA	6	0.7069042316258352	GAGGTA	AC	5	TA	4	1	9	ENSG00000165304	ENST00000627766.2	TGA	19	FALSE	FALSE	FALSE	FALSE	NGN	NA	NA
BE3	44.13720317	donor	44.13720317	43.73350923	CTTACCTTGATGTCTGTGAA	12	0.4405345211581292	AAGGTA	AC	5	TA	4	1	9	ENSG00000165304	ENST00000627766.2	TGG	19	FALSE	FALSE	FALSE	FALSE	NGN	NA	NA
BE3	44.13720317	donor	44.13720317	23.01055409	CGAACCTGTGATGTTCGGGG	13	0.3861915367483296	CAGGTT	AC	5	AA	4	1	9	ENSG00000165304	ENST00000627766.2	AGT	19	FALSE	FALSE	FALSE	FALSE	NGN	NA	NA
BE3	44.13720317	donor	44.13720317	43.73350923	AATACCTTTTGAGGGTGTAG	14	0.28329621380846326	AAGGTA	AC	5	TA	4	1	9	ENSG00000165304	ENST00000627766.2	TGT	19	FALSE	FALSE	FALSE	FALSE	NGN	NA	NA
ABE	43.3298153	acceptor	NA	43.3298153	TTCACAGTTATACACTGAAG	18	0.11982182628062366	CAGTTA	NA	NA	CA	6	1	9	ENSG00000165304	ENST00000627766.2	TGT	17	TRUE	FALSE	FALSE	FALSE	NGN	NA	NA
BE3	43.3298153	donor	38.21635884	43.3298153	TGCCCACAGTCCCAGCTACT	7	0.6547884187082406	ACTGTG	AC	7	CA	6	1	9	ENSG00000165304	ENST00000627766.2	CGG	17	FALSE	FALSE	FALSE	FALSE	NGN	NA	NA
BE3	53.69129288	donor	38.21635884	53.69129288	AGTTTACCTGCAGCATTTGT	9	0.5808463251670379	CAGGTA	AC	7	TA	6	1	9	ENSG00000165304	ENST00000627766.2	TGA	17	FALSE	FALSE	FALSE	FALSE	NGN	NA	NA
BE3	53.69129288	donor	38.21635884	53.69129288	TACTTACAGGATTCTTGCTT	10	0.5371937639198219	CCTGTA	AC	7	TA	6	1	9	ENSG00000165304	ENST00000627766.2	TGC	17	FALSE	FALSE	FALSE	FALSE	NGN	NA	NA
BE3	38.21635884	donor	38.21635884	26.91292876	GACGAACCTGTGATGTTCGG	13	0.3861915367483296	CAGGTT	AC	7	AA	6	1	9	ENSG00000165304	ENST00000627766.2	GGA	17	FALSE	FALSE	FALSE	FALSE	NGN	NA	NA
BE3	53.69129288	donor	38.21635884	53.69129288	CAAATACCTTTTGAGGGTGT	14	0.28329621380846326	AAGGTA	AC	7	TA	6	1	9	ENSG00000165304	ENST00000627766.2	AGT	17	FALSE	FALSE	FALSE	FALSE	NGN	NA	NA
BE3	53.69129288	donor	38.21635884	53.69129288	TGCTTACCTTTAGTCTTCTG	16	0.16570155902004458	AAGGTA	AC	7	TA	6	1	9	ENSG00000165304	ENST00000627766.2	GGC	17	FALSE	FALSE	FALSE	FALSE	NGN	NA	NA
BE3	53.69129288	donor	38.21635884	53.69129288	TTCTTACCCCTTTTGTACAA	17	0.11982182628062366	GGGGTA	AC	7	TA	6	1	9	ENSG00000165304	ENST00000627766.2	AGT	17	FALSE	FALSE	FALSE	FALSE	NGN	NA	NA
BE3	48.98153034	donor	26.91292876	48.98153034	ACTTACTGGCTTGAGGTCCC	4	0.778173719376392	CCAGTA	AC	6	TA	5	1	9	ENSG00000165304	ENST00000627766.2	TGT	18	FALSE	FALSE	FALSE	FALSE	NGN	NA	NA
BE3	48.98153034	donor	26.91292876	48.98153034	ACTTACCTTGGGTTTTGCAC	5	0.7478841870824053	AAGGTA	AC	6	TA	5	1	9	ENSG00000165304	ENST00000627766.2	AGA	18	FALSE	FALSE	FALSE	FALSE	NGN	NA	NA
BE3	41.176781	donor	26.91292876	41.176781	GCCCACAGTCCCAGCTACTC	7	0.6547884187082406	ACTGTG	AC	6	CA	5	1	9	ENSG00000165304	ENST00000627766.2	GGA	18	FALSE	FALSE	FALSE	FALSE	NGN	NA	NA
BE3	23.01055409	acceptor	23.01055409	NA	TAACTGTGAAAAACAAGATA	18	0.11982182628062366	CAGTTA	AC	4	NA	NA	1	9	ENSG00000165304	ENST00000627766.2	AGA	22	TRUE	FALSE	FALSE	FALSE	NGN	NA	NA
BE3	32.02638522	donor	23.01055409	32.02638522	TTACTGGCTTGAGGTCCCTG	4	0.778173719376392	CCAGTA	AC	4	TA	3	1	9	ENSG00000165304	ENST00000627766.2	TGA	20	FALSE	FALSE	FALSE	FALSE	NGN	NA	NA
BE3	32.02638522	donor	23.01055409	32.02638522	TTACCTTGGGTTTTGCACAG	5	0.7478841870824053	AAGGTA	AC	4	TA	3	1	9	ENSG00000165304	ENST00000627766.2	AGA	20	FALSE	FALSE	FALSE	FALSE	NGN	NA	NA
BE3	32.02638522	donor	23.01055409	32.02638522	TTACCTGCAGCATTTGTTGA	9	0.5808463251670379	CAGGTA	AC	4	TA	3	1	9	ENSG00000165304	ENST00000627766.2	AGA	20	FALSE	FALSE	FALSE	FALSE	NGN	NA	NA
BE3	32.02638522	donor	23.01055409	32.02638522	TTACCTTGATGTCTGTGAAT	12	0.4405345211581292	AAGGTA	AC	4	TA	3	1	9	ENSG00000165304	ENST00000627766.2	GGG	20	FALSE	FALSE	FALSE	FALSE	NGN	NA	NA
BE3	32.02638522	donor	23.01055409	32.02638522	TTACCGCCTCTCAGGGCTAA	15	0.24053452115812912	GCGGTA	AC	4	TA	3	1	9	ENSG00000165304	ENST00000627766.2	TGA	20	FALSE	FALSE	FALSE	FALSE	NGN	NA	NA
ABE	17.08970976	acceptor	NA	17.08970976	TTTTCACAGTTATACACTGA	18	0.11982182628062366	CAGTTA	NA	NA	CA	8	1	9	ENSG00000165304	ENST00000627766.2	AGT	15	TRUE	FALSE	FALSE	FALSE	NGN	NA	NA
BE3	38.21635884	donor	13.32189974	38.21635884	TGACGAACCTGTGATGTTCG	13	0.3861915367483296	CAGGTT	AC	8	AA	7	1	9	ENSG00000165304	ENST00000627766.2	GGG	16	FALSE	FALSE	FALSE	FALSE	NGN	NA	NA
BE3	51	donor	13.32189974	51	CTGCTTACCTTTAGTCTTCT	16	0.16570155902004458	AAGGTA	AC	8	TA	7	1	9	ENSG00000165304	ENST00000627766.2	GGG	16	FALSE	FALSE	FALSE	FALSE	NGN	NA	NA
BE3	12.24538259	donor	10.7651715	12.24538259	TACCTGTCCCAATAGTTTCA	2	0.8935412026726058	CAGGTA	AC	3	TA	2	1	9	ENSG00000165304	ENST00000627766.2	TGT	21	FALSE	FALSE	FALSE	FALSE	NGN	NA	NA
BE3	21.93403694	donor	10.7651715	21.93403694	CACAGTCCCAGCTACTCGGA	7	0.6547884187082406	ACTGTG	AC	3	CA	2	1	9	ENSG00000165304	ENST00000627766.2	AGG	21	FALSE	FALSE	FALSE	FALSE	NGN	NA	NA
BE3	12.24538259	donor	10.7651715	12.24538259	TACCTTGATGTCTGTGAATG	12	0.4405345211581292	AAGGTA	AC	3	TA	2	1	9	ENSG00000165304	ENST00000627766.2	GGG	21	FALSE	FALSE	FALSE	FALSE	NGN	NA	NA
BE3	12.24538259	donor	10.7651715	12.24538259	TACCTTTAGTCTTCTGGGCC	16	0.16570155902004458	AAGGTA	AC	3	TA	2	1	9	ENSG00000165304	ENST00000627766.2	CGT	21	FALSE	FALSE	FALSE	FALSE	NGN	NA	NA
BE3	5.517150396	acceptor	5.517150396	NA	GTGTATAACTGTGAAAAACA	18	0.11982182628062366	CAGTTA	AC	9	NA	NA	1	9	ENSG00000165304	ENST00000627766.2	AGA	17	TRUE	FALSE	FALSE	FALSE	NGN	NA	NA
BE3	13.32189974	donor	5.517150396	13.32189974	ACTACTAACCTCAAGAACCA	3	0.8418708240534521	GAGGTT	AC	9	AA	8	1	9	ENSG00000165304	ENST00000627766.2	TGA	15	FALSE	FALSE	FALSE	FALSE	NGN	NA	NA
BE3	17.08970976	donor	5.517150396	17.08970976	AATACTCACCATAATCTTCT	8	0.6111358574610245	ATGGTG	AC	9	CA	8	1	9	ENSG00000165304	ENST00000627766.2	TGT	15	FALSE	FALSE	FALSE	FALSE	NGN	NA	NA
BE3	51	donor	5.517150396	51	AACACTTACCTTGATGTCTG	12	0.4405345211581292	AAGGTA	AC	9	TA	8	1	9	ENSG00000165304	ENST00000627766.2	TGA	15	FALSE	FALSE	FALSE	FALSE	NGN	NA	NA
BE3	13.32189974	donor	5.517150396	13.32189974	ATGACGAACCTGTGATGTTC	13	0.3861915367483296	CAGGTT	AC	9	AA	8	1	9	ENSG00000165304	ENST00000627766.2	GGG	15	FALSE	FALSE	FALSE	FALSE	NGN	NA	NA
BE3	51	donor	5.517150396	51	CCTGCTTACCTTTAGTCTTC	16	0.16570155902004458	AAGGTA	AC	9	TA	8	1	9	ENSG00000165304	ENST00000627766.2	TGG	15	FALSE	FALSE	FALSE	FALSE	NGN	NA	NA
BE3	7.939313984	donor	4.575197889	7.939313984	ACTGGCTTGAGGTCCCTGTG	4	0.778173719376392	CCAGTA	AC	2	TA	1	1	9	ENSG00000165304	ENST00000627766.2	AGC	22	FALSE	FALSE	FALSE	FALSE	NGN	NA	NA
BE3	4.575197889	donor	4.575197889	0.807387863	ACAGTCCCAGCTACTCGGAA	7	0.6547884187082406	ACTGTG	AC	2	CA	1	1	9	ENSG00000165304	ENST00000627766.2	GGC	22	FALSE	FALSE	FALSE	FALSE	NGN	NA	NA
BE3	4.575197889	donor	4.575197889	0.807387863	ACCATAATCTTCTTGTATAA	8	0.6111358574610245	ATGGTG	AC	2	CA	1	1	9	ENSG00000165304	ENST00000627766.2	AGC	22	FALSE	FALSE	FALSE	FALSE	NGN	NA	NA
BE3	7.939313984	donor	4.575197889	7.939313984	ACCTTGATGTCTGTGAATGG	12	0.4405345211581292	AAGGTA	AC	2	TA	1	1	9	ENSG00000165304	ENST00000627766.2	GGT	22	FALSE	FALSE	FALSE	FALSE	NGN	NA	NA
BE3	4.575197889	donor	4.575197889	1.07651715	ACCTGTGATGTTCGGGGAGT	13	0.3861915367483296	CAGGTT	AC	2	AA	1	1	9	ENSG00000165304	ENST00000627766.2	AGC	22	FALSE	FALSE	FALSE	FALSE	NGN	NA	NA
BE3	48.98153034	donor	2.691292876	48.98153034	TAACAATTACCTGTCCCAAT	2	0.8935412026726058	CAGGTA	AC	10	TA	9	1	9	ENSG00000165304	ENST00000627766.2	AGT	14	FALSE	FALSE	FALSE	FALSE	NGN	NA	NA
BE3	48.98153034	donor	2.691292876	48.98153034	GAATAATTACCTCTGATCCA	6	0.7069042316258352	GAGGTA	AC	10	TA	9	1	9	ENSG00000165304	ENST00000627766.2	AGA	14	FALSE	FALSE	FALSE	FALSE	NGN	NA	NA
BE3	48.98153034	donor	2.691292876	48.98153034	TAAAGTTTACCTGCAGCATT	9	0.5808463251670379	CAGGTA	AC	10	TA	9	1	9	ENSG00000165304	ENST00000627766.2	TGT	14	FALSE	FALSE	FALSE	FALSE	NGN	NA	NA
BE3	5.517150396	donor	2.691292876	5.517150396	AATGACGAACCTGTGATGTT	13	0.3861915367483296	CAGGTT	AC	10	AA	9	1	9	ENSG00000165304	ENST00000627766.2	CGG	14	FALSE	FALSE	FALSE	FALSE	NGN	NA	NA
BE3	48.98153034	donor	2.691292876	48.98153034	TAGCAAATACCTTTTGAGGG	14	0.28329621380846326	AAGGTA	AC	10	TA	9	1	9	ENSG00000165304	ENST00000627766.2	TGT	14	FALSE	FALSE	FALSE	FALSE	NGN	NA	NA
BE3	48.98153034	donor	2.691292876	48.98153034	AAACACTTACCGCCTCTCAG	15	0.24053452115812912	GCGGTA	AC	10	TA	9	1	9	ENSG00000165304	ENST00000627766.2	GGC	14	FALSE	FALSE	FALSE	FALSE	NGN	NA	NA
ABE	1.07651715	acceptor	NA	1.07651715	TGTTTTTCACAGTTATACAC	18	0.11982182628062366	CAGTTA	NA	NA	CA	11	1	9	ENSG00000165304	ENST00000627766.2	TGA	12	TRUE	FALSE	FALSE	FALSE	NGN	NA	NA
BE3	44.13720317	donor	44.13720317	43.73350923	ATTACCTCTGATCCAAGATA	4	0.8161137440758294	GAGGTA	AC	5	TA	4	1	9	ENSG00000165304	ENST00000536987.5	TGA	19	FALSE	FALSE	FALSE	FALSE	NGN	NA	NA
BE3	44.13720317	donor	44.13720317	43.73350923	CTTACCTTGATGTCTGTGAA	9	0.5881516587677725	AAGGTA	AC	5	TA	4	1	9	ENSG00000165304	ENST00000536987.5	TGG	19	FALSE	FALSE	FALSE	FALSE	NGN	NA	NA
BE3	44.13720317	donor	44.13720317	23.01055409	CGAACCTGTGATGTTCGGGG	10	0.5303317535545023	CAGGTT	AC	5	AA	4	1	9	ENSG00000165304	ENST00000536987.5	AGT	19	FALSE	FALSE	FALSE	FALSE	NGN	NA	NA
BE3	44.13720317	donor	44.13720317	43.73350923	AATACCTTTTGAGGGTGTAG	11	0.4208530805687204	AAGGTA	AC	5	TA	4	1	9	ENSG00000165304	ENST00000536987.5	TGT	19	FALSE	FALSE	FALSE	FALSE	NGN	NA	NA
ABE	43.3298153	acceptor	NA	43.3298153	TTCACAGTTATACACTGAAG	15	0.2469194312796209	CAGTTA	NA	NA	CA	6	1	9	ENSG00000165304	ENST00000536987.5	TGT	17	TRUE	FALSE	FALSE	FALSE	NGN	NA	NA
BE3	53.69129288	donor	38.21635884	53.69129288	AGTTTACCTGCAGCATTTGT	6	0.7374407582938389	CAGGTA	AC	7	TA	6	1	9	ENSG00000165304	ENST00000536987.5	TGA	17	FALSE	FALSE	FALSE	FALSE	NGN	NA	NA
BE3	53.69129288	donor	38.21635884	53.69129288	TACTTACAGGATTCTTGCTT	7	0.690995260663507	CCTGTA	AC	7	TA	6	1	9	ENSG00000165304	ENST00000536987.5	TGC	17	FALSE	FALSE	FALSE	FALSE	NGN	NA	NA
BE3	38.21635884	donor	38.21635884	26.91292876	GACGAACCTGTGATGTTCGG	10	0.5303317535545023	CAGGTT	AC	7	AA	6	1	9	ENSG00000165304	ENST00000536987.5	GGA	17	FALSE	FALSE	FALSE	FALSE	NGN	NA	NA
BE3	53.69129288	donor	38.21635884	53.69129288	CAAATACCTTTTGAGGGTGT	11	0.4208530805687204	AAGGTA	AC	7	TA	6	1	9	ENSG00000165304	ENST00000536987.5	AGT	17	FALSE	FALSE	FALSE	FALSE	NGN	NA	NA
BE3	53.69129288	donor	38.21635884	53.69129288	TGCTTACCTTTAGTCTTCTG	13	0.29573459715639805	AAGGTA	AC	7	TA	6	1	9	ENSG00000165304	ENST00000536987.5	GGC	17	FALSE	FALSE	FALSE	FALSE	NGN	NA	NA
BE3	53.69129288	donor	38.21635884	53.69129288	TTCTTACCCCTTTTGTACAA	14	0.2469194312796209	GGGGTA	AC	7	TA	6	1	9	ENSG00000165304	ENST00000536987.5	AGT	17	FALSE	FALSE	FALSE	FALSE	NGN	NA	NA
BE3	48.98153034	donor	26.91292876	48.98153034	ACTTACCTTGGGTTTTGCAC	3	0.8597156398104265	AAGGTA	AC	6	TA	5	1	9	ENSG00000165304	ENST00000536987.5	AGA	18	FALSE	FALSE	FALSE	FALSE	NGN	NA	NA
BE3	23.01055409	acceptor	23.01055409	NA	TAACTGTGAAAAACAAGATA	15	0.2469194312796209	CAGTTA	AC	4	NA	NA	1	9	ENSG00000165304	ENST00000536987.5	AGA	22	TRUE	FALSE	FALSE	FALSE	NGN	NA	NA
BE3	32.02638522	donor	23.01055409	32.02638522	TTACCTTGGGTTTTGCACAG	3	0.8597156398104265	AAGGTA	AC	4	TA	3	1	9	ENSG00000165304	ENST00000536987.5	AGA	20	FALSE	FALSE	FALSE	FALSE	NGN	NA	NA
BE3	32.02638522	donor	23.01055409	32.02638522	TTACCTGCAGCATTTGTTGA	6	0.7374407582938389	CAGGTA	AC	4	TA	3	1	9	ENSG00000165304	ENST00000536987.5	AGA	20	FALSE	FALSE	FALSE	FALSE	NGN	NA	NA
BE3	32.02638522	donor	23.01055409	32.02638522	TTACCTTGATGTCTGTGAAT	9	0.5881516587677725	AAGGTA	AC	4	TA	3	1	9	ENSG00000165304	ENST00000536987.5	GGG	20	FALSE	FALSE	FALSE	FALSE	NGN	NA	NA
BE3	32.02638522	donor	23.01055409	32.02638522	TTACCGCCTCTCAGGGCTAA	12	0.3753554502369668	GCGGTA	AC	4	TA	3	1	9	ENSG00000165304	ENST00000536987.5	TGA	20	FALSE	FALSE	FALSE	FALSE	NGN	NA	NA
ABE	17.08970976	acceptor	NA	17.08970976	TTTTCACAGTTATACACTGA	15	0.2469194312796209	CAGTTA	NA	NA	CA	8	1	9	ENSG00000165304	ENST00000536987.5	AGT	15	TRUE	FALSE	FALSE	FALSE	NGN	NA	NA
BE3	38.21635884	donor	13.32189974	38.21635884	TGACGAACCTGTGATGTTCG	10	0.5303317535545023	CAGGTT	AC	8	AA	7	1	9	ENSG00000165304	ENST00000536987.5	GGG	16	FALSE	FALSE	FALSE	FALSE	NGN	NA	NA
BE3	51	donor	13.32189974	51	CTGCTTACCTTTAGTCTTCT	13	0.29573459715639805	AAGGTA	AC	8	TA	7	1	9	ENSG00000165304	ENST00000536987.5	GGG	16	FALSE	FALSE	FALSE	FALSE	NGN	NA	NA
BE3	12.24538259	donor	10.7651715	12.24538259	TACCTTGATGTCTGTGAATG	9	0.5881516587677725	AAGGTA	AC	3	TA	2	1	9	ENSG00000165304	ENST00000536987.5	GGG	21	FALSE	FALSE	FALSE	FALSE	NGN	NA	NA
BE3	12.24538259	donor	10.7651715	12.24538259	TACCTTTAGTCTTCTGGGCC	13	0.29573459715639805	AAGGTA	AC	3	TA	2	1	9	ENSG00000165304	ENST00000536987.5	CGT	21	FALSE	FALSE	FALSE	FALSE	NGN	NA	NA
BE3	5.517150396	acceptor	5.517150396	NA	GTGTATAACTGTGAAAAACA	15	0.2469194312796209	CAGTTA	AC	9	NA	NA	1	9	ENSG00000165304	ENST00000536987.5	AGA	17	TRUE	FALSE	FALSE	FALSE	NGN	NA	NA
BE3	13.32189974	donor	5.517150396	13.32189974	ACTACTAACCTCAAGAACCA	2	0.8919431279620853	GAGGTT	AC	9	AA	8	1	9	ENSG00000165304	ENST00000536987.5	TGA	15	FALSE	FALSE	FALSE	FALSE	NGN	NA	NA
BE3	17.08970976	donor	5.517150396	17.08970976	AATACTCACCATAATCTTCT	5	0.7696682464454976	ATGGTG	AC	9	CA	8	1	9	ENSG00000165304	ENST00000536987.5	TGT	15	FALSE	FALSE	FALSE	FALSE	NGN	NA	NA
BE3	51	donor	5.517150396	51	AACACTTACCTTGATGTCTG	9	0.5881516587677725	AAGGTA	AC	9	TA	8	1	9	ENSG00000165304	ENST00000536987.5	TGA	15	FALSE	FALSE	FALSE	FALSE	NGN	NA	NA
BE3	13.32189974	donor	5.517150396	13.32189974	ATGACGAACCTGTGATGTTC	10	0.5303317535545023	CAGGTT	AC	9	AA	8	1	9	ENSG00000165304	ENST00000536987.5	GGG	15	FALSE	FALSE	FALSE	FALSE	NGN	NA	NA
BE3	51	donor	5.517150396	51	CCTGCTTACCTTTAGTCTTC	13	0.29573459715639805	AAGGTA	AC	9	TA	8	1	9	ENSG00000165304	ENST00000536987.5	TGG	15	FALSE	FALSE	FALSE	FALSE	NGN	NA	NA
BE3	4.575197889	donor	4.575197889	0.807387863	ACCATAATCTTCTTGTATAA	5	0.7696682464454976	ATGGTG	AC	2	CA	1	1	9	ENSG00000165304	ENST00000536987.5	AGC	22	FALSE	FALSE	FALSE	FALSE	NGN	NA	NA
BE3	7.939313984	donor	4.575197889	7.939313984	ACCTTGATGTCTGTGAATGG	9	0.5881516587677725	AAGGTA	AC	2	TA	1	1	9	ENSG00000165304	ENST00000536987.5	GGT	22	FALSE	FALSE	FALSE	FALSE	NGN	NA	NA
BE3	4.575197889	donor	4.575197889	1.07651715	ACCTGTGATGTTCGGGGAGT	10	0.5303317535545023	CAGGTT	AC	2	AA	1	1	9	ENSG00000165304	ENST00000536987.5	AGC	22	FALSE	FALSE	FALSE	FALSE	NGN	NA	NA
BE3	48.98153034	donor	2.691292876	48.98153034	GAATAATTACCTCTGATCCA	4	0.8161137440758294	GAGGTA	AC	10	TA	9	1	9	ENSG00000165304	ENST00000536987.5	AGA	14	FALSE	FALSE	FALSE	FALSE	NGN	NA	NA
BE3	48.98153034	donor	2.691292876	48.98153034	TAAAGTTTACCTGCAGCATT	6	0.7374407582938389	CAGGTA	AC	10	TA	9	1	9	ENSG00000165304	ENST00000536987.5	TGT	14	FALSE	FALSE	FALSE	FALSE	NGN	NA	NA
BE3	5.517150396	donor	2.691292876	5.517150396	AATGACGAACCTGTGATGTT	10	0.5303317535545023	CAGGTT	AC	10	AA	9	1	9	ENSG00000165304	ENST00000536987.5	CGG	14	FALSE	FALSE	FALSE	FALSE	NGN	NA	NA
BE3	48.98153034	donor	2.691292876	48.98153034	TAGCAAATACCTTTTGAGGG	11	0.4208530805687204	AAGGTA	AC	10	TA	9	1	9	ENSG00000165304	ENST00000536987.5	TGT	14	FALSE	FALSE	FALSE	FALSE	NGN	NA	NA
BE3	48.98153034	donor	2.691292876	48.98153034	AAACACTTACCGCCTCTCAG	12	0.3753554502369668	GCGGTA	AC	10	TA	9	1	9	ENSG00000165304	ENST00000536987.5	GGC	14	FALSE	FALSE	FALSE	FALSE	NGN	NA	NA
ABE	1.07651715	acceptor	NA	1.07651715	TGTTTTTCACAGTTATACAC	15	0.2469194312796209	CAGTTA	NA	NA	CA	11	1	9	ENSG00000165304	ENST00000536987.5	TGA	12	TRUE	FALSE	FALSE	FALSE	NGN	NA	NA
ABE	48.98153034	acceptor	NA	48.98153034	TGGCCACTAGGTGGACCCAA	9	0.06751592356687897	TAGGTG	NA	NA	TA	9	1	9	ENSG00000165304	ENST00000495529.5	AGA	14	TRUE	FALSE	FALSE	FALSE	NGN	NA	NA
BE3	44.13720317	donor	44.13720317	43.73350923	ATTACCTCTGATCCAAGATA	6	0.27898089171974527	GAGGTA	AC	5	TA	4	1	9	ENSG00000165304	ENST00000495529.5	TGA	19	FALSE	FALSE	FALSE	FALSE	NGN	NA	NA
ABE	43.73350923	acceptor	NA	43.73350923	ACTAGGTGGACCCAAAGAAA	9	0.06751592356687897	TAGGTG	NA	NA	TA	4	1	9	ENSG00000165304	ENST00000495529.5	CGG	19	TRUE	FALSE	FALSE	FALSE	NGN	NA	NA
BE3	41.176781	acceptor	41.176781	NA	CCACCTAGTGGCCATTAAAA	9	0.06751592356687897	TAGGTG	CC	5	NA	NA	1	9	ENSG00000165304	ENST00000495529.5	AGT	21	TRUE	FALSE	FALSE	FALSE	NGN	NA	NA
BE3	53.69129288	donor	38.21635884	53.69129288	AGTTTACCTGCAGCATTTGT	8	0.06751592356687897	CAGGTA	AC	7	TA	6	1	9	ENSG00000165304	ENST00000495529.5	TGA	17	FALSE	FALSE	FALSE	FALSE	NGN	NA	NA
ABE	32.02638522	acceptor	NA	32.02638522	CTAGGTGGACCCAAAGAAAC	9	0.06751592356687897	TAGGTG	NA	NA	TA	3	1	9	ENSG00000165304	ENST00000495529.5	GGA	20	TRUE	FALSE	FALSE	FALSE	NGN	NA	NA
BE3	48.98153034	donor	26.91292876	48.98153034	ACTTACCTTGGGTTTTGCAC	5	0.3961783439490446	AAGGTA	AC	6	TA	5	1	9	ENSG00000165304	ENST00000495529.5	AGA	18	FALSE	FALSE	FALSE	FALSE	NGN	NA	NA
BE3	32.02638522	donor	23.01055409	32.02638522	TTACCTTGGGTTTTGCACAG	5	0.3961783439490446	AAGGTA	AC	4	TA	3	1	9	ENSG00000165304	ENST00000495529.5	AGA	20	FALSE	FALSE	FALSE	FALSE	NGN	NA	NA
BE3	32.02638522	donor	23.01055409	32.02638522	TTACCTGCAGCATTTGTTGA	8	0.06751592356687897	CAGGTA	AC	4	TA	3	1	9	ENSG00000165304	ENST00000495529.5	AGA	20	FALSE	FALSE	FALSE	FALSE	NGN	NA	NA
BE3	12.24538259	donor	10.7651715	12.24538259	TACCTGTCCCAATAGTTTCA	2	0.7388535031847134	CAGGTA	AC	3	TA	2	1	9	ENSG00000165304	ENST00000495529.5	TGT	21	FALSE	FALSE	FALSE	FALSE	NGN	NA	NA
BE3	13.32189974	donor	5.517150396	13.32189974	ACTACTAACCTCAAGAACCA	4	0.48280254777070064	GAGGTT	AC	9	AA	8	1	9	ENSG00000165304	ENST00000495529.5	TGA	15	FALSE	FALSE	FALSE	FALSE	NGN	NA	NA
BE3	17.08970976	donor	5.517150396	17.08970976	AATACTCACCATAATCTTCT	7	0.154140127388535	ATGGTG	AC	9	CA	8	1	9	ENSG00000165304	ENST00000495529.5	TGT	15	FALSE	FALSE	FALSE	FALSE	NGN	NA	NA
BE3	4.575197889	donor	4.575197889	0.807387863	ACCATAATCTTCTTGTATAA	7	0.154140127388535	ATGGTG	AC	2	CA	1	1	9	ENSG00000165304	ENST00000495529.5	AGC	22	FALSE	FALSE	FALSE	FALSE	NGN	NA	NA
BE3	48.98153034	donor	2.691292876	48.98153034	TAACAATTACCTGTCCCAAT	2	0.7388535031847134	CAGGTA	AC	10	TA	9	1	9	ENSG00000165304	ENST00000495529.5	AGT	14	FALSE	FALSE	FALSE	FALSE	NGN	NA	NA
BE3	48.98153034	donor	2.691292876	48.98153034	GAATAATTACCTCTGATCCA	6	0.27898089171974527	GAGGTA	AC	10	TA	9	1	9	ENSG00000165304	ENST00000495529.5	AGA	14	FALSE	FALSE	FALSE	FALSE	NGN	NA	NA
BE3	48.98153034	donor	2.691292876	48.98153034	TAAAGTTTACCTGCAGCATT	8	0.06751592356687897	CAGGTA	AC	10	TA	9	1	9	ENSG00000165304	ENST00000495529.5	TGT	14	FALSE	FALSE	FALSE	FALSE	NGN	NA	NA
BE3	0.807387863	acceptor	0.807387863	NA	CCTAGTGGCCATTAAAAAGT	9	0.06751592356687897	TAGGTG	CC	1	NA	NA	1	9	ENSG00000165304	ENST00000495529.5	AGC	24	TRUE	FALSE	FALSE	FALSE	NGN	NA	NA
BE3	44.13720317	donor	44.13720317	43.73350923	ATTACCTCTGATCCAAGATA	5	0.7756756756756756	GAGGTA	AC	5	TA	4	1	9	ENSG00000165304	ENST00000545008.5	TGA	19	FALSE	FALSE	FALSE	FALSE	NGN	NA	NA
BE3	44.13720317	donor	44.13720317	43.73350923	CTTACCTTGATGTCTGTGAA	10	0.559009009009009	AAGGTA	AC	5	TA	4	1	9	ENSG00000165304	ENST00000545008.5	TGG	19	FALSE	FALSE	FALSE	FALSE	NGN	NA	NA
BE3	44.13720317	donor	44.13720317	23.01055409	CGAACCTGTGATGTTCGGGG	11	0.5040540540540541	CAGGTT	AC	5	AA	4	1	9	ENSG00000165304	ENST00000545008.5	AGT	19	FALSE	FALSE	FALSE	FALSE	NGN	NA	NA
BE3	44.13720317	donor	44.13720317	43.73350923	AATACCTTTTGAGGGTGTAG	12	0.4	AAGGTA	AC	5	TA	4	1	9	ENSG00000165304	ENST00000545008.5	TGT	19	FALSE	FALSE	FALSE	FALSE	NGN	NA	NA
ABE	43.3298153	acceptor	NA	43.3298153	TTCACAGTTATACACTGAAG	16	0.23468468468468473	CAGTTA	NA	NA	CA	6	1	9	ENSG00000165304	ENST00000545008.5	TGT	17	TRUE	FALSE	FALSE	FALSE	NGN	NA	NA
BE3	53.69129288	donor	38.21635884	53.69129288	AGTTTACCTGCAGCATTTGT	7	0.7009009009009008	CAGGTA	AC	7	TA	6	1	9	ENSG00000165304	ENST00000545008.5	TGA	17	FALSE	FALSE	FALSE	FALSE	NGN	NA	NA
BE3	53.69129288	donor	38.21635884	53.69129288	TACTTACAGGATTCTTGCTT	8	0.6567567567567567	CCTGTA	AC	7	TA	6	1	9	ENSG00000165304	ENST00000545008.5	TGC	17	FALSE	FALSE	FALSE	FALSE	NGN	NA	NA
BE3	38.21635884	donor	38.21635884	26.91292876	GACGAACCTGTGATGTTCGG	11	0.5040540540540541	CAGGTT	AC	7	AA	6	1	9	ENSG00000165304	ENST00000545008.5	GGA	17	FALSE	FALSE	FALSE	FALSE	NGN	NA	NA
BE3	53.69129288	donor	38.21635884	53.69129288	CAAATACCTTTTGAGGGTGT	12	0.4	AAGGTA	AC	7	TA	6	1	9	ENSG00000165304	ENST00000545008.5	AGT	17	FALSE	FALSE	FALSE	FALSE	NGN	NA	NA
BE3	53.69129288	donor	38.21635884	53.69129288	TGCTTACCTTTAGTCTTCTG	14	0.2810810810810811	AAGGTA	AC	7	TA	6	1	9	ENSG00000165304	ENST00000545008.5	GGC	17	FALSE	FALSE	FALSE	FALSE	NGN	NA	NA
BE3	53.69129288	donor	38.21635884	53.69129288	TTCTTACCCCTTTTGTACAA	15	0.23468468468468473	GGGGTA	AC	7	TA	6	1	9	ENSG00000165304	ENST00000545008.5	AGT	17	FALSE	FALSE	FALSE	FALSE	NGN	NA	NA
BE3	23.01055409	acceptor	23.01055409	NA	TAACTGTGAAAAACAAGATA	16	0.23468468468468473	CAGTTA	AC	4	NA	NA	1	9	ENSG00000165304	ENST00000545008.5	AGA	22	TRUE	FALSE	FALSE	FALSE	NGN	NA	NA
BE3	32.02638522	donor	23.01055409	32.02638522	TTACCTGCAGCATTTGTTGA	7	0.7009009009009008	CAGGTA	AC	4	TA	3	1	9	ENSG00000165304	ENST00000545008.5	AGA	20	FALSE	FALSE	FALSE	FALSE	NGN	NA	NA
BE3	32.02638522	donor	23.01055409	32.02638522	TTACCTTGATGTCTGTGAAT	10	0.559009009009009	AAGGTA	AC	4	TA	3	1	9	ENSG00000165304	ENST00000545008.5	GGG	20	FALSE	FALSE	FALSE	FALSE	NGN	NA	NA
BE3	32.02638522	donor	23.01055409	32.02638522	TTACCGCCTCTCAGGGCTAA	13	0.3567567567567568	GCGGTA	AC	4	TA	3	1	9	ENSG00000165304	ENST00000545008.5	TGA	20	FALSE	FALSE	FALSE	FALSE	NGN	NA	NA
ABE	17.08970976	acceptor	NA	17.08970976	TTTTCACAGTTATACACTGA	16	0.23468468468468473	CAGTTA	NA	NA	CA	8	1	9	ENSG00000165304	ENST00000545008.5	AGT	15	TRUE	FALSE	FALSE	FALSE	NGN	NA	NA
BE3	38.21635884	donor	13.32189974	38.21635884	TGACGAACCTGTGATGTTCG	11	0.5040540540540541	CAGGTT	AC	8	AA	7	1	9	ENSG00000165304	ENST00000545008.5	GGG	16	FALSE	FALSE	FALSE	FALSE	NGN	NA	NA
BE3	51	donor	13.32189974	51	CTGCTTACCTTTAGTCTTCT	14	0.2810810810810811	AAGGTA	AC	8	TA	7	1	9	ENSG00000165304	ENST00000545008.5	GGG	16	FALSE	FALSE	FALSE	FALSE	NGN	NA	NA
BE3	12.24538259	donor	10.7651715	12.24538259	TACCTGTCCCAATAGTTTCA	2	0.9076576576576576	CAGGTA	AC	3	TA	2	1	9	ENSG00000165304	ENST00000545008.5	TGT	21	FALSE	FALSE	FALSE	FALSE	NGN	NA	NA
BE3	12.24538259	donor	10.7651715	12.24538259	TACCTTGATGTCTGTGAATG	10	0.559009009009009	AAGGTA	AC	3	TA	2	1	9	ENSG00000165304	ENST00000545008.5	GGG	21	FALSE	FALSE	FALSE	FALSE	NGN	NA	NA
BE3	12.24538259	donor	10.7651715	12.24538259	TACCTTTAGTCTTCTGGGCC	14	0.2810810810810811	AAGGTA	AC	3	TA	2	1	9	ENSG00000165304	ENST00000545008.5	CGT	21	FALSE	FALSE	FALSE	FALSE	NGN	NA	NA
BE3	5.517150396	acceptor	5.517150396	NA	GTGTATAACTGTGAAAAACA	16	0.23468468468468473	CAGTTA	AC	9	NA	NA	1	9	ENSG00000165304	ENST00000545008.5	AGA	17	TRUE	FALSE	FALSE	FALSE	NGN	NA	NA
BE3	13.32189974	donor	5.517150396	13.32189974	ACTACTAACCTCAAGAACCA	4	0.8171171171171171	GAGGTT	AC	9	AA	8	1	9	ENSG00000165304	ENST00000545008.5	TGA	15	FALSE	FALSE	FALSE	FALSE	NGN	NA	NA
BE3	17.08970976	donor	5.517150396	17.08970976	AATACTCACCATAATCTTCT	6	0.7315315315315316	ATGGTG	AC	9	CA	8	1	9	ENSG00000165304	ENST00000545008.5	TGT	15	FALSE	FALSE	FALSE	FALSE	NGN	NA	NA
BE3	51	donor	5.517150396	51	AACACTTACCTTGATGTCTG	10	0.559009009009009	AAGGTA	AC	9	TA	8	1	9	ENSG00000165304	ENST00000545008.5	TGA	15	FALSE	FALSE	FALSE	FALSE	NGN	NA	NA
BE3	13.32189974	donor	5.517150396	13.32189974	ATGACGAACCTGTGATGTTC	11	0.5040540540540541	CAGGTT	AC	9	AA	8	1	9	ENSG00000165304	ENST00000545008.5	GGG	15	FALSE	FALSE	FALSE	FALSE	NGN	NA	NA
BE3	51	donor	5.517150396	51	CCTGCTTACCTTTAGTCTTC	14	0.2810810810810811	AAGGTA	AC	9	TA	8	1	9	ENSG00000165304	ENST00000545008.5	TGG	15	FALSE	FALSE	FALSE	FALSE	NGN	NA	NA
BE3	4.575197889	donor	4.575197889	0.807387863	ACCATAATCTTCTTGTATAA	6	0.7315315315315316	ATGGTG	AC	2	CA	1	1	9	ENSG00000165304	ENST00000545008.5	AGC	22	FALSE	FALSE	FALSE	FALSE	NGN	NA	NA
BE3	7.939313984	donor	4.575197889	7.939313984	ACCTTGATGTCTGTGAATGG	10	0.559009009009009	AAGGTA	AC	2	TA	1	1	9	ENSG00000165304	ENST00000545008.5	GGT	22	FALSE	FALSE	FALSE	FALSE	NGN	NA	NA
BE3	4.575197889	donor	4.575197889	1.07651715	ACCTGTGATGTTCGGGGAGT	11	0.5040540540540541	CAGGTT	AC	2	AA	1	1	9	ENSG00000165304	ENST00000545008.5	AGC	22	FALSE	FALSE	FALSE	FALSE	NGN	NA	NA
BE3	48.98153034	donor	2.691292876	48.98153034	TAACAATTACCTGTCCCAAT	2	0.9076576576576576	CAGGTA	AC	10	TA	9	1	9	ENSG00000165304	ENST00000545008.5	AGT	14	FALSE	FALSE	FALSE	FALSE	NGN	NA	NA
BE3	48.98153034	donor	2.691292876	48.98153034	GAATAATTACCTCTGATCCA	5	0.7756756756756756	GAGGTA	AC	10	TA	9	1	9	ENSG00000165304	ENST00000545008.5	AGA	14	FALSE	FALSE	FALSE	FALSE	NGN	NA	NA
BE3	48.98153034	donor	2.691292876	48.98153034	TAAAGTTTACCTGCAGCATT	7	0.7009009009009008	CAGGTA	AC	10	TA	9	1	9	ENSG00000165304	ENST00000545008.5	TGT	14	FALSE	FALSE	FALSE	FALSE	NGN	NA	NA
BE3	5.517150396	donor	2.691292876	5.517150396	AATGACGAACCTGTGATGTT	11	0.5040540540540541	CAGGTT	AC	10	AA	9	1	9	ENSG00000165304	ENST00000545008.5	CGG	14	FALSE	FALSE	FALSE	FALSE	NGN	NA	NA
BE3	48.98153034	donor	2.691292876	48.98153034	TAGCAAATACCTTTTGAGGG	12	0.4	AAGGTA	AC	10	TA	9	1	9	ENSG00000165304	ENST00000545008.5	TGT	14	FALSE	FALSE	FALSE	FALSE	NGN	NA	NA
BE3	48.98153034	donor	2.691292876	48.98153034	AAACACTTACCGCCTCTCAG	13	0.3567567567567568	GCGGTA	AC	10	TA	9	1	9	ENSG00000165304	ENST00000545008.5	GGC	14	FALSE	FALSE	FALSE	FALSE	NGN	NA	NA
ABE	1.07651715	acceptor	NA	1.07651715	TGTTTTTCACAGTTATACAC	16	0.23468468468468473	CAGTTA	NA	NA	CA	11	1	9	ENSG00000165304	ENST00000545008.5	TGA	12	TRUE	FALSE	FALSE	FALSE	NGN	NA	NA
ABE	51	acceptor	NA	51	TTTTTGTAGTTTATTCACCT	10	0.033039647577092546	TAGTTT	NA	NA	TA	8	1	9	ENSG00000165304	ENST00000625974.2	CGA	15	TRUE	FALSE	FALSE	FALSE	NGN	NA	NA
ABE	48.98153034	acceptor	NA	48.98153034	TTGTAGTTTATTCACCTCGA	10	0.033039647577092546	TAGTTT	NA	NA	TA	5	1	9	ENSG00000165304	ENST00000625974.2	TGA	18	TRUE	FALSE	FALSE	FALSE	NGN	NA	NA
BE3	44.13720317	acceptor	44.13720317	NA	TAAACTACAAAAAAAAATTA	10	0.033039647577092546	TAGTTT	AC	5	NA	NA	1	9	ENSG00000165304	ENST00000625974.2	TGC	21	TRUE	FALSE	FALSE	FALSE	NGN	NA	NA
BE3	44.13720317	donor	44.13720317	43.73350923	ATTACCTCTGATCCAAGATA	5	0.42621145374449343	GAGGTA	AC	5	TA	4	1	9	ENSG00000165304	ENST00000625974.2	TGA	19	FALSE	FALSE	FALSE	FALSE	NGN	NA	NA
BE3	43.3298153	donor	38.21635884	43.3298153	TGCCCACAGTCCCAGCTACT	6	0.32378854625550657	ACTGTG	AC	7	CA	6	1	9	ENSG00000165304	ENST00000625974.2	CGG	17	FALSE	FALSE	FALSE	FALSE	NGN	NA	NA
BE3	53.69129288	donor	38.21635884	53.69129288	AGTTTACCTGCAGCATTTGT	8	0.1409691629955947	CAGGTA	AC	7	TA	6	1	9	ENSG00000165304	ENST00000625974.2	TGA	17	FALSE	FALSE	FALSE	FALSE	NGN	NA	NA
BE3	53.69129288	donor	38.21635884	53.69129288	TACTTACAGGATTCTTGCTT	9	0.033039647577092546	CCTGTA	AC	7	TA	6	1	9	ENSG00000165304	ENST00000625974.2	TGC	17	FALSE	FALSE	FALSE	FALSE	NGN	NA	NA
BE3	48.98153034	donor	26.91292876	48.98153034	ACTTACTGGCTTGAGGTCCC	3	0.6024229074889869	CCAGTA	AC	6	TA	5	1	9	ENSG00000165304	ENST00000625974.2	TGT	18	FALSE	FALSE	FALSE	FALSE	NGN	NA	NA
BE3	48.98153034	donor	26.91292876	48.98153034	ACTTACCTTGGGTTTTGCAC	4	0.527533039647577	AAGGTA	AC	6	TA	5	1	9	ENSG00000165304	ENST00000625974.2	AGA	18	FALSE	FALSE	FALSE	FALSE	NGN	NA	NA
BE3	41.176781	donor	26.91292876	41.176781	GCCCACAGTCCCAGCTACTC	6	0.32378854625550657	ACTGTG	AC	6	CA	5	1	9	ENSG00000165304	ENST00000625974.2	GGA	18	FALSE	FALSE	FALSE	FALSE	NGN	NA	NA
BE3	32.02638522	donor	23.01055409	32.02638522	TTACTGGCTTGAGGTCCCTG	3	0.6024229074889869	CCAGTA	AC	4	TA	3	1	9	ENSG00000165304	ENST00000625974.2	TGA	20	FALSE	FALSE	FALSE	FALSE	NGN	NA	NA
BE3	32.02638522	donor	23.01055409	32.02638522	TTACCTTGGGTTTTGCACAG	4	0.527533039647577	AAGGTA	AC	4	TA	3	1	9	ENSG00000165304	ENST00000625974.2	AGA	20	FALSE	FALSE	FALSE	FALSE	NGN	NA	NA
BE3	32.02638522	donor	23.01055409	32.02638522	TTACCTGCAGCATTTGTTGA	8	0.1409691629955947	CAGGTA	AC	4	TA	3	1	9	ENSG00000165304	ENST00000625974.2	AGA	20	FALSE	FALSE	FALSE	FALSE	NGN	NA	NA
ABE	12.24538259	acceptor	NA	12.24538259	TAGTTTATTCACCTCGATGA	10	0.033039647577092546	TAGTTT	NA	NA	TA	2	1	9	ENSG00000165304	ENST00000625974.2	TGA	21	TRUE	FALSE	FALSE	FALSE	NGN	NA	NA
BE3	21.93403694	donor	10.7651715	21.93403694	CACAGTCCCAGCTACTCGGA	6	0.32378854625550657	ACTGTG	AC	3	CA	2	1	9	ENSG00000165304	ENST00000625974.2	AGG	21	FALSE	FALSE	FALSE	FALSE	NGN	NA	NA
BE3	13.32189974	donor	5.517150396	13.32189974	ACTACTAACCTCAAGAACCA	2	0.7599118942731278	GAGGTT	AC	9	AA	8	1	9	ENSG00000165304	ENST00000625974.2	TGA	15	FALSE	FALSE	FALSE	FALSE	NGN	NA	NA
BE3	17.08970976	donor	5.517150396	17.08970976	AATACTCACCATAATCTTCT	7	0.21585903083700442	ATGGTG	AC	9	CA	8	1	9	ENSG00000165304	ENST00000625974.2	TGT	15	FALSE	FALSE	FALSE	FALSE	NGN	NA	NA
BE3	7.939313984	donor	4.575197889	7.939313984	ACTGGCTTGAGGTCCCTGTG	3	0.6024229074889869	CCAGTA	AC	2	TA	1	1	9	ENSG00000165304	ENST00000625974.2	AGC	22	FALSE	FALSE	FALSE	FALSE	NGN	NA	NA
BE3	4.575197889	donor	4.575197889	0.807387863	ACAGTCCCAGCTACTCGGAA	6	0.32378854625550657	ACTGTG	AC	2	CA	1	1	9	ENSG00000165304	ENST00000625974.2	GGC	22	FALSE	FALSE	FALSE	FALSE	NGN	NA	NA
BE3	4.575197889	donor	4.575197889	0.807387863	ACCATAATCTTCTTGTATAA	7	0.21585903083700442	ATGGTG	AC	2	CA	1	1	9	ENSG00000165304	ENST00000625974.2	AGC	22	FALSE	FALSE	FALSE	FALSE	NGN	NA	NA
BE3	48.98153034	donor	2.691292876	48.98153034	GAATAATTACCTCTGATCCA	5	0.42621145374449343	GAGGTA	AC	10	TA	9	1	9	ENSG00000165304	ENST00000625974.2	AGA	14	FALSE	FALSE	FALSE	FALSE	NGN	NA	NA
BE3	48.98153034	donor	2.691292876	48.98153034	TAAAGTTTACCTGCAGCATT	8	0.1409691629955947	CAGGTA	AC	10	TA	9	1	9	ENSG00000165304	ENST00000625974.2	TGT	14	FALSE	FALSE	FALSE	FALSE	NGN	NA	NA
BE3	44.13720317	donor	44.13720317	43.73350923	ATTACCTCTGATCCAAGATA	5	0.7456410256410256	GAGGTA	AC	5	TA	4	1	9	ENSG00000165304	ENST00000626154.2	TGA	19	FALSE	FALSE	FALSE	FALSE	NGN	NA	NA
BE3	44.13720317	donor	44.13720317	43.73350923	CTTACCTTGATGTCTGTGAA	10	0.5010256410256411	AAGGTA	AC	5	TA	4	1	9	ENSG00000165304	ENST00000626154.2	TGG	19	FALSE	FALSE	FALSE	FALSE	NGN	NA	NA
BE3	44.13720317	donor	44.13720317	23.01055409	CGAACCTGTGATGTTCGGGG	11	0.43846153846153846	CAGGTT	AC	5	AA	4	1	9	ENSG00000165304	ENST00000626154.2	AGT	19	FALSE	FALSE	FALSE	FALSE	NGN	NA	NA
BE3	44.13720317	donor	44.13720317	43.73350923	AATACCTTTTGAGGGTGTAG	12	0.31999999999999995	AAGGTA	AC	5	TA	4	1	9	ENSG00000165304	ENST00000626154.2	TGT	19	FALSE	FALSE	FALSE	FALSE	NGN	NA	NA
ABE	43.3298153	acceptor	NA	43.3298153	TTCACAGTTATACACTGAAG	16	0.13179487179487182	CAGTTA	NA	NA	CA	6	1	9	ENSG00000165304	ENST00000626154.2	TGT	17	TRUE	FALSE	FALSE	FALSE	NGN	NA	NA
BE3	53.69129288	donor	38.21635884	53.69129288	AGTTTACCTGCAGCATTTGT	7	0.6625641025641026	CAGGTA	AC	7	TA	6	1	9	ENSG00000165304	ENST00000626154.2	TGA	17	FALSE	FALSE	FALSE	FALSE	NGN	NA	NA
BE3	53.69129288	donor	38.21635884	53.69129288	TACTTACAGGATTCTTGCTT	8	0.6123076923076923	CCTGTA	AC	7	TA	6	1	9	ENSG00000165304	ENST00000626154.2	TGC	17	FALSE	FALSE	FALSE	FALSE	NGN	NA	NA
BE3	38.21635884	donor	38.21635884	26.91292876	GACGAACCTGTGATGTTCGG	11	0.43846153846153846	CAGGTT	AC	7	AA	6	1	9	ENSG00000165304	ENST00000626154.2	GGA	17	FALSE	FALSE	FALSE	FALSE	NGN	NA	NA
BE3	53.69129288	donor	38.21635884	53.69129288	CAAATACCTTTTGAGGGTGT	12	0.31999999999999995	AAGGTA	AC	7	TA	6	1	9	ENSG00000165304	ENST00000626154.2	AGT	17	FALSE	FALSE	FALSE	FALSE	NGN	NA	NA
BE3	53.69129288	donor	38.21635884	53.69129288	TGCTTACCTTTAGTCTTCTG	14	0.18461538461538463	AAGGTA	AC	7	TA	6	1	9	ENSG00000165304	ENST00000626154.2	GGC	17	FALSE	FALSE	FALSE	FALSE	NGN	NA	NA
BE3	53.69129288	donor	38.21635884	53.69129288	TTCTTACCCCTTTTGTACAA	15	0.13179487179487182	GGGGTA	AC	7	TA	6	1	9	ENSG00000165304	ENST00000626154.2	AGT	17	FALSE	FALSE	FALSE	FALSE	NGN	NA	NA
BE3	48.98153034	donor	26.91292876	48.98153034	ACTTACTGGCTTGAGGTCCC	3	0.8276923076923077	CCAGTA	AC	6	TA	5	1	9	ENSG00000165304	ENST00000626154.2	TGT	18	FALSE	FALSE	FALSE	FALSE	NGN	NA	NA
BE3	48.98153034	donor	26.91292876	48.98153034	ACTTACCTTGGGTTTTGCAC	4	0.7928205128205128	AAGGTA	AC	6	TA	5	1	9	ENSG00000165304	ENST00000626154.2	AGA	18	FALSE	FALSE	FALSE	FALSE	NGN	NA	NA
BE3	23.01055409	acceptor	23.01055409	NA	TAACTGTGAAAAACAAGATA	16	0.13179487179487182	CAGTTA	AC	4	NA	NA	1	9	ENSG00000165304	ENST00000626154.2	AGA	22	TRUE	FALSE	FALSE	FALSE	NGN	NA	NA
BE3	32.02638522	donor	23.01055409	32.02638522	TTACTGGCTTGAGGTCCCTG	3	0.8276923076923077	CCAGTA	AC	4	TA	3	1	9	ENSG00000165304	ENST00000626154.2	TGA	20	FALSE	FALSE	FALSE	FALSE	NGN	NA	NA
BE3	32.02638522	donor	23.01055409	32.02638522	TTACCTTGGGTTTTGCACAG	4	0.7928205128205128	AAGGTA	AC	4	TA	3	1	9	ENSG00000165304	ENST00000626154.2	AGA	20	FALSE	FALSE	FALSE	FALSE	NGN	NA	NA
BE3	32.02638522	donor	23.01055409	32.02638522	TTACCTGCAGCATTTGTTGA	7	0.6625641025641026	CAGGTA	AC	4	TA	3	1	9	ENSG00000165304	ENST00000626154.2	AGA	20	FALSE	FALSE	FALSE	FALSE	NGN	NA	NA
BE3	32.02638522	donor	23.01055409	32.02638522	TTACCTTGATGTCTGTGAAT	10	0.5010256410256411	AAGGTA	AC	4	TA	3	1	9	ENSG00000165304	ENST00000626154.2	GGG	20	FALSE	FALSE	FALSE	FALSE	NGN	NA	NA
BE3	32.02638522	donor	23.01055409	32.02638522	TTACCGCCTCTCAGGGCTAA	13	0.27076923076923076	GCGGTA	AC	4	TA	3	1	9	ENSG00000165304	ENST00000626154.2	TGA	20	FALSE	FALSE	FALSE	FALSE	NGN	NA	NA
ABE	17.08970976	acceptor	NA	17.08970976	TTTTCACAGTTATACACTGA	16	0.13179487179487182	CAGTTA	NA	NA	CA	8	1	9	ENSG00000165304	ENST00000626154.2	AGT	15	TRUE	FALSE	FALSE	FALSE	NGN	NA	NA
BE3	38.21635884	donor	13.32189974	38.21635884	TGACGAACCTGTGATGTTCG	11	0.43846153846153846	CAGGTT	AC	8	AA	7	1	9	ENSG00000165304	ENST00000626154.2	GGG	16	FALSE	FALSE	FALSE	FALSE	NGN	NA	NA
BE3	51	donor	13.32189974	51	CTGCTTACCTTTAGTCTTCT	14	0.18461538461538463	AAGGTA	AC	8	TA	7	1	9	ENSG00000165304	ENST00000626154.2	GGG	16	FALSE	FALSE	FALSE	FALSE	NGN	NA	NA
BE3	12.24538259	donor	10.7651715	12.24538259	TACCTTGATGTCTGTGAATG	10	0.5010256410256411	AAGGTA	AC	3	TA	2	1	9	ENSG00000165304	ENST00000626154.2	GGG	21	FALSE	FALSE	FALSE	FALSE	NGN	NA	NA
BE3	12.24538259	donor	10.7651715	12.24538259	TACCTTTAGTCTTCTGGGCC	14	0.18461538461538463	AAGGTA	AC	3	TA	2	1	9	ENSG00000165304	ENST00000626154.2	CGT	21	FALSE	FALSE	FALSE	FALSE	NGN	NA	NA
BE3	5.517150396	acceptor	5.517150396	NA	GTGTATAACTGTGAAAAACA	16	0.13179487179487182	CAGTTA	AC	9	NA	NA	1	9	ENSG00000165304	ENST00000626154.2	AGA	17	TRUE	FALSE	FALSE	FALSE	NGN	NA	NA
BE3	13.32189974	donor	5.517150396	13.32189974	ACTACTAACCTCAAGAACCA	2	0.901025641025641	GAGGTT	AC	9	AA	8	1	9	ENSG00000165304	ENST00000626154.2	TGA	15	FALSE	FALSE	FALSE	FALSE	NGN	NA	NA
BE3	17.08970976	donor	5.517150396	17.08970976	AATACTCACCATAATCTTCT	6	0.6974358974358974	ATGGTG	AC	9	CA	8	1	9	ENSG00000165304	ENST00000626154.2	TGT	15	FALSE	FALSE	FALSE	FALSE	NGN	NA	NA
BE3	51	donor	5.517150396	51	AACACTTACCTTGATGTCTG	10	0.5010256410256411	AAGGTA	AC	9	TA	8	1	9	ENSG00000165304	ENST00000626154.2	TGA	15	FALSE	FALSE	FALSE	FALSE	NGN	NA	NA
BE3	13.32189974	donor	5.517150396	13.32189974	ATGACGAACCTGTGATGTTC	11	0.43846153846153846	CAGGTT	AC	9	AA	8	1	9	ENSG00000165304	ENST00000626154.2	GGG	15	FALSE	FALSE	FALSE	FALSE	NGN	NA	NA
BE3	51	donor	5.517150396	51	CCTGCTTACCTTTAGTCTTC	14	0.18461538461538463	AAGGTA	AC	9	TA	8	1	9	ENSG00000165304	ENST00000626154.2	TGG	15	FALSE	FALSE	FALSE	FALSE	NGN	NA	NA
BE3	7.939313984	donor	4.575197889	7.939313984	ACTGGCTTGAGGTCCCTGTG	3	0.8276923076923077	CCAGTA	AC	2	TA	1	1	9	ENSG00000165304	ENST00000626154.2	AGC	22	FALSE	FALSE	FALSE	FALSE	NGN	NA	NA
BE3	4.575197889	donor	4.575197889	0.807387863	ACCATAATCTTCTTGTATAA	6	0.6974358974358974	ATGGTG	AC	2	CA	1	1	9	ENSG00000165304	ENST00000626154.2	AGC	22	FALSE	FALSE	FALSE	FALSE	NGN	NA	NA
BE3	7.939313984	donor	4.575197889	7.939313984	ACCTTGATGTCTGTGAATGG	10	0.5010256410256411	AAGGTA	AC	2	TA	1	1	9	ENSG00000165304	ENST00000626154.2	GGT	22	FALSE	FALSE	FALSE	FALSE	NGN	NA	NA
BE3	4.575197889	donor	4.575197889	1.07651715	ACCTGTGATGTTCGGGGAGT	11	0.43846153846153846	CAGGTT	AC	2	AA	1	1	9	ENSG00000165304	ENST00000626154.2	AGC	22	FALSE	FALSE	FALSE	FALSE	NGN	NA	NA
BE3	48.98153034	donor	2.691292876	48.98153034	GAATAATTACCTCTGATCCA	5	0.7456410256410256	GAGGTA	AC	10	TA	9	1	9	ENSG00000165304	ENST00000626154.2	AGA	14	FALSE	FALSE	FALSE	FALSE	NGN	NA	NA
BE3	48.98153034	donor	2.691292876	48.98153034	TAAAGTTTACCTGCAGCATT	7	0.6625641025641026	CAGGTA	AC	10	TA	9	1	9	ENSG00000165304	ENST00000626154.2	TGT	14	FALSE	FALSE	FALSE	FALSE	NGN	NA	NA
BE3	5.517150396	donor	2.691292876	5.517150396	AATGACGAACCTGTGATGTT	11	0.43846153846153846	CAGGTT	AC	10	AA	9	1	9	ENSG00000165304	ENST00000626154.2	CGG	14	FALSE	FALSE	FALSE	FALSE	NGN	NA	NA
BE3	48.98153034	donor	2.691292876	48.98153034	TAGCAAATACCTTTTGAGGG	12	0.31999999999999995	AAGGTA	AC	10	TA	9	1	9	ENSG00000165304	ENST00000626154.2	TGT	14	FALSE	FALSE	FALSE	FALSE	NGN	NA	NA
BE3	48.98153034	donor	2.691292876	48.98153034	AAACACTTACCGCCTCTCAG	13	0.27076923076923076	GCGGTA	AC	10	TA	9	1	9	ENSG00000165304	ENST00000626154.2	GGC	14	FALSE	FALSE	FALSE	FALSE	NGN	NA	NA
ABE	1.07651715	acceptor	NA	1.07651715	TGTTTTTCACAGTTATACAC	16	0.13179487179487182	CAGTTA	NA	NA	CA	11	1	9	ENSG00000165304	ENST00000626154.2	TGA	12	TRUE	FALSE	FALSE	FALSE	NGN	NA	NA
BE3	45.21372032	acceptor	45.21372032	NA	GGGAGCCTGGAAGAGACGGG	10	0.8554328878558978	CAGGCT	CC	7	NA	NA	-1	9	ENSG00000196092	ENST00000358127.8	AGA	19	TRUE	FALSE	FALSE	FALSE	NGN	NA	NA
BE3	44.13720317	donor	44.13720317	43.73350923	CGTACCTGCTCGGGCTTGAT	6	0.8921557234166182	CAGGTA	AC	5	TA	4	-1	9	ENSG00000196092	ENST00000358127.8	GGG	19	FALSE	FALSE	FALSE	FALSE	NGN	NA	NA
BE3	44.13720317	donor	44.13720317	18.30079156	CTCACCTGTCACAATGGGGT	7	0.8771644392794886	CAGGTG	AC	5	CA	4	-1	9	ENSG00000196092	ENST00000358127.8	AGG	19	FALSE	FALSE	FALSE	FALSE	NGN	NA	NA
BE3	44.13720317	donor	44.13720317	18.30079156	CTCACCAAGCAGCCCCGGGT	9	0.8554328878558978	TTGGTG	AC	5	CA	4	-1	9	ENSG00000196092	ENST00000358127.8	TGG	19	FALSE	FALSE	FALSE	FALSE	NGN	NA	NA
BE3	41.176781	acceptor	41.176781	NA	GAGCCTGGAAGAGACGGGAG	10	0.8554328878558978	CAGGCT	CC	5	NA	NA	-1	9	ENSG00000196092	ENST00000358127.8	AGA	21	TRUE	FALSE	FALSE	FALSE	NGN	NA	NA
BE3	53.69129288	donor	38.21635884	53.69129288	CCTTTACCTGCCAAGAATTT	2	0.957699012202208	CAGGTA	AC	7	TA	6	-1	9	ENSG00000196092	ENST00000358127.8	TGC	17	FALSE	FALSE	FALSE	FALSE	NGN	NA	NA
BE3	43.3298153	donor	38.21635884	43.3298153	CCCTCACCTGTTGATGGAAC	3	0.9348053457292271	CAGGTG	AC	7	CA	6	-1	9	ENSG00000196092	ENST00000358127.8	TGA	17	FALSE	FALSE	FALSE	FALSE	NGN	NA	NA
BE3	53.69129288	donor	38.21635884	53.69129288	CTCTTACCTATGCTGTGACT	4	0.9273678094131319	TAGGTA	AC	7	TA	6	-1	9	ENSG00000196092	ENST00000358127.8	GGA	17	FALSE	FALSE	FALSE	FALSE	NGN	NA	NA
BE3	43.3298153	donor	38.21635884	43.3298153	AACTCACCAGGCACCATCCC	8	0.8654270772806508	CTGGTG	AC	7	CA	6	-1	9	ENSG00000196092	ENST00000358127.8	TGT	17	FALSE	FALSE	FALSE	FALSE	NGN	NA	NA
BE3	48.98153034	donor	26.91292876	48.98153034	TCTTACCTTCGTCTCTCTTG	5	0.9124927367809413	AAGGTA	AC	6	TA	5	-1	9	ENSG00000196092	ENST00000358127.8	CGC	18	FALSE	FALSE	FALSE	FALSE	NGN	NA	NA
BE3	48.98153034	donor	26.91292876	48.98153034	GCGTACCTGCTCGGGCTTGA	6	0.8921557234166182	CAGGTA	AC	6	TA	5	-1	9	ENSG00000196092	ENST00000358127.8	TGG	18	FALSE	FALSE	FALSE	FALSE	NGN	NA	NA
BE3	32.02638522	donor	23.01055409	32.02638522	TTACCTGCCAAGAATTTTGC	2	0.957699012202208	CAGGTA	AC	4	TA	3	-1	9	ENSG00000196092	ENST00000358127.8	TGA	20	FALSE	FALSE	FALSE	FALSE	NGN	NA	NA
BE3	23.01055409	donor	23.01055409	11.16886544	TCACCTGTTGATGGAACTGA	3	0.9348053457292271	CAGGTG	AC	4	CA	3	-1	9	ENSG00000196092	ENST00000358127.8	CGC	20	FALSE	FALSE	FALSE	FALSE	NGN	NA	NA
BE3	32.02638522	donor	23.01055409	32.02638522	TTACCTATGCTGTGACTGGA	4	0.9273678094131319	TAGGTA	AC	4	TA	3	-1	9	ENSG00000196092	ENST00000358127.8	AGC	20	FALSE	FALSE	FALSE	FALSE	NGN	NA	NA
BE3	32.02638522	donor	23.01055409	32.02638522	GTACCTGCTCGGGCTTGATG	6	0.8921557234166182	CAGGTA	AC	4	TA	3	-1	9	ENSG00000196092	ENST00000358127.8	GGC	20	FALSE	FALSE	FALSE	FALSE	NGN	NA	NA
BE3	23.01055409	donor	23.01055409	11.16886544	TCACCTGTCACAATGGGGTA	7	0.8771644392794886	CAGGTG	AC	4	CA	3	-1	9	ENSG00000196092	ENST00000358127.8	GGA	20	FALSE	FALSE	FALSE	FALSE	NGN	NA	NA
BE3	23.01055409	donor	23.01055409	11.16886544	TCACCAAGCAGCCCCGGGTT	9	0.8554328878558978	TTGGTG	AC	4	CA	3	-1	9	ENSG00000196092	ENST00000358127.8	GGG	20	FALSE	FALSE	FALSE	FALSE	NGN	NA	NA
BE3	21.93403694	acceptor	21.93403694	NA	GCCTGGAAGAGACGGGAGAG	10	0.8554328878558978	CAGGCT	CC	2	NA	NA	-1	9	ENSG00000196092	ENST00000358127.8	AGC	23	TRUE	FALSE	FALSE	FALSE	NGN	NA	NA
ABE	21.93403694	acceptor	NA	21.93403694	CAGGCTCCCCCTACTATTAT	10	0.8554328878558978	CAGGCT	NA	NA	CA	2	-1	9	ENSG00000196092	ENST00000358127.8	AGC	21	TRUE	FALSE	FALSE	FALSE	NGN	NA	NA
BE3	51	donor	13.32189974	51	CCTCTTACCTATGCTGTGAC	4	0.9273678094131319	TAGGTA	AC	8	TA	7	-1	9	ENSG00000196092	ENST00000358127.8	TGG	16	FALSE	FALSE	FALSE	FALSE	NGN	NA	NA
BE3	51	donor	13.32189974	51	TCTCTTACCTTCGTCTCTCT	5	0.9124927367809413	AAGGTA	AC	8	TA	7	-1	9	ENSG00000196092	ENST00000358127.8	TGC	16	FALSE	FALSE	FALSE	FALSE	NGN	NA	NA
BE3	45.21372032	donor	13.32189974	45.21372032	GCCCTCACCTGTCACAATGG	7	0.8771644392794886	CAGGTG	AC	8	CA	7	-1	9	ENSG00000196092	ENST00000358127.8	GGT	16	FALSE	FALSE	FALSE	FALSE	NGN	NA	NA
BE3	45.21372032	donor	13.32189974	45.21372032	GTACTCACCAAGCAGCCCCG	9	0.8554328878558978	TTGGTG	AC	8	CA	7	-1	9	ENSG00000196092	ENST00000358127.8	GGT	16	FALSE	FALSE	FALSE	FALSE	NGN	NA	NA
BE3	21.93403694	donor	10.7651715	21.93403694	CACCAGGCACCATCCCTGTC	8	0.8654270772806508	CTGGTG	AC	3	CA	2	-1	9	ENSG00000196092	ENST00000358127.8	AGC	21	FALSE	FALSE	FALSE	FALSE	NGN	NA	NA
BE3	21.93403694	donor	10.7651715	21.93403694	CACCAAGCAGCCCCGGGTTG	9	0.8554328878558978	TTGGTG	AC	3	CA	2	-1	9	ENSG00000196092	ENST00000358127.8	GGG	21	FALSE	FALSE	FALSE	FALSE	NGN	NA	NA
BE3	8.073878628	acceptor	8.073878628	NA	GGGGGAGCCTGGAAGAGACG	10	0.8554328878558978	CAGGCT	CC	9	NA	NA	-1	9	ENSG00000196092	ENST00000358127.8	GGA	17	TRUE	FALSE	FALSE	FALSE	NGN	NA	NA
BE3	51	donor	5.517150396	51	GAGGCGTACCTGCTCGGGCT	6	0.8921557234166182	CAGGTA	AC	9	TA	8	-1	9	ENSG00000196092	ENST00000358127.8	TGA	15	FALSE	FALSE	FALSE	FALSE	NGN	NA	NA
BE3	17.08970976	donor	5.517150396	17.08970976	TGCCCTCACCTGTCACAATG	7	0.8771644392794886	CAGGTG	AC	9	CA	8	-1	9	ENSG00000196092	ENST00000358127.8	GGG	15	FALSE	FALSE	FALSE	FALSE	NGN	NA	NA
BE3	17.08970976	donor	5.517150396	17.08970976	AGTACTCACCAAGCAGCCCC	9	0.8554328878558978	TTGGTG	AC	9	CA	8	-1	9	ENSG00000196092	ENST00000358127.8	GGG	15	FALSE	FALSE	FALSE	FALSE	NGN	NA	NA
BE3	7.939313984	donor	4.575197889	7.939313984	ACCTTCGTCTCTCTTGCGCT	5	0.9124927367809413	AAGGTA	AC	2	TA	1	-1	9	ENSG00000196092	ENST00000358127.8	TGT	22	FALSE	FALSE	FALSE	FALSE	NGN	NA	NA
BE3	4.575197889	donor	4.575197889	0.807387863	ACCAAGCAGCCCCGGGTTGG	9	0.8554328878558978	TTGGTG	AC	2	CA	1	-1	9	ENSG00000196092	ENST00000358127.8	GGA	22	FALSE	FALSE	FALSE	FALSE	NGN	NA	NA
BE3	2.960422164	acceptor	2.960422164	NA	AGGGGGAGCCTGGAAGAGAC	10	0.8554328878558978	CAGGCT	CC	10	NA	NA	-1	9	ENSG00000196092	ENST00000358127.8	GGG	16	TRUE	FALSE	FALSE	FALSE	NGN	NA	NA
BE3	8.073878628	donor	2.691292876	8.073878628	GTGCCCTCACCTGTCACAAT	7	0.8771644392794886	CAGGTG	AC	10	CA	9	-1	9	ENSG00000196092	ENST00000358127.8	GGG	14	FALSE	FALSE	FALSE	FALSE	NGN	NA	NA
BE3	8.073878628	donor	2.691292876	8.073878628	CAGTACTCACCAAGCAGCCC	9	0.8554328878558978	TTGGTG	AC	10	CA	9	-1	9	ENSG00000196092	ENST00000358127.8	CGG	14	FALSE	FALSE	FALSE	FALSE	NGN	NA	NA
BE3	1.07651715	acceptor	1.07651715	NA	TAGGGGGAGCCTGGAAGAGA	10	0.8554328878558978	CAGGCT	CC	11	NA	NA	-1	9	ENSG00000196092	ENST00000358127.8	CGG	15	TRUE	FALSE	FALSE	FALSE	NGN	NA	NA
BE3	45.21372032	acceptor	45.21372032	NA	GGGAGCCTGGAAGAGACGGG	9	0.3139377537212449	CAGGCT	CC	7	NA	NA	-1	9	ENSG00000196092	ENST00000377853.6	AGA	19	TRUE	FALSE	FALSE	FALSE	NGN	NA	NA
BE3	44.13720317	donor	44.13720317	43.73350923	CGTACCTGCTCGGGCTTGAT	6	0.46955345060893094	CAGGTA	AC	5	TA	4	-1	9	ENSG00000196092	ENST00000377853.6	GGG	19	FALSE	FALSE	FALSE	FALSE	NGN	NA	NA
BE3	44.13720317	donor	44.13720317	18.30079156	CTCACCTGTCACAATGGGGT	7	0.38227334235453314	CAGGTG	AC	5	CA	4	-1	9	ENSG00000196092	ENST00000377853.6	AGG	19	FALSE	FALSE	FALSE	FALSE	NGN	NA	NA
BE3	41.176781	acceptor	41.176781	NA	GAGCCTGGAAGAGACGGGAG	9	0.3139377537212449	CAGGCT	CC	5	NA	NA	-1	9	ENSG00000196092	ENST00000377853.6	AGA	21	TRUE	FALSE	FALSE	FALSE	NGN	NA	NA
BE3	53.69129288	donor	38.21635884	53.69129288	CCTTTACCTGCCAAGAATTT	2	0.851150202976996	CAGGTA	AC	7	TA	6	-1	9	ENSG00000196092	ENST00000377853.6	TGC	17	FALSE	FALSE	FALSE	FALSE	NGN	NA	NA
BE3	43.3298153	donor	38.21635884	43.3298153	CCCTCACCTGTTGATGGAAC	3	0.7178619756427604	CAGGTG	AC	7	CA	6	-1	9	ENSG00000196092	ENST00000377853.6	TGA	17	FALSE	FALSE	FALSE	FALSE	NGN	NA	NA
BE3	53.69129288	donor	38.21635884	53.69129288	CTCTTACCTATGCTGTGACT	4	0.6745602165087956	TAGGTA	AC	7	TA	6	-1	9	ENSG00000196092	ENST00000377853.6	GGA	17	FALSE	FALSE	FALSE	FALSE	NGN	NA	NA
BE3	43.3298153	donor	38.21635884	43.3298153	AACTCACCAGGCACCATCCC	8	0.3139377537212449	CTGGTG	AC	7	CA	6	-1	9	ENSG00000196092	ENST00000377853.6	TGT	17	FALSE	FALSE	FALSE	FALSE	NGN	NA	NA
BE3	48.98153034	donor	26.91292876	48.98153034	TCTTACCTTCGTCTCTCTTG	5	0.587956698240866	AAGGTA	AC	6	TA	5	-1	9	ENSG00000196092	ENST00000377853.6	CGC	18	FALSE	FALSE	FALSE	FALSE	NGN	NA	NA
BE3	48.98153034	donor	26.91292876	48.98153034	GCGTACCTGCTCGGGCTTGA	6	0.46955345060893094	CAGGTA	AC	6	TA	5	-1	9	ENSG00000196092	ENST00000377853.6	TGG	18	FALSE	FALSE	FALSE	FALSE	NGN	NA	NA
BE3	32.02638522	donor	23.01055409	32.02638522	TTACCTGCCAAGAATTTTGC	2	0.851150202976996	CAGGTA	AC	4	TA	3	-1	9	ENSG00000196092	ENST00000377853.6	TGA	20	FALSE	FALSE	FALSE	FALSE	NGN	NA	NA
BE3	23.01055409	donor	23.01055409	11.16886544	TCACCTGTTGATGGAACTGA	3	0.7178619756427604	CAGGTG	AC	4	CA	3	-1	9	ENSG00000196092	ENST00000377853.6	CGC	20	FALSE	FALSE	FALSE	FALSE	NGN	NA	NA
BE3	32.02638522	donor	23.01055409	32.02638522	TTACCTATGCTGTGACTGGA	4	0.6745602165087956	TAGGTA	AC	4	TA	3	-1	9	ENSG00000196092	ENST00000377853.6	AGC	20	FALSE	FALSE	FALSE	FALSE	NGN	NA	NA
BE3	32.02638522	donor	23.01055409	32.02638522	GTACCTGCTCGGGCTTGATG	6	0.46955345060893094	CAGGTA	AC	4	TA	3	-1	9	ENSG00000196092	ENST00000377853.6	GGC	20	FALSE	FALSE	FALSE	FALSE	NGN	NA	NA
BE3	23.01055409	donor	23.01055409	11.16886544	TCACCTGTCACAATGGGGTA	7	0.38227334235453314	CAGGTG	AC	4	CA	3	-1	9	ENSG00000196092	ENST00000377853.6	GGA	20	FALSE	FALSE	FALSE	FALSE	NGN	NA	NA
BE3	21.93403694	acceptor	21.93403694	NA	GCCTGGAAGAGACGGGAGAG	9	0.3139377537212449	CAGGCT	CC	2	NA	NA	-1	9	ENSG00000196092	ENST00000377853.6	AGC	23	TRUE	FALSE	FALSE	FALSE	NGN	NA	NA
ABE	21.93403694	acceptor	NA	21.93403694	CAGGCTCCCCCTACTATTAT	9	0.3139377537212449	CAGGCT	NA	NA	CA	2	-1	9	ENSG00000196092	ENST00000377853.6	AGC	21	TRUE	FALSE	FALSE	FALSE	NGN	NA	NA
BE3	51	donor	13.32189974	51	CCTCTTACCTATGCTGTGAC	4	0.6745602165087956	TAGGTA	AC	8	TA	7	-1	9	ENSG00000196092	ENST00000377853.6	TGG	16	FALSE	FALSE	FALSE	FALSE	NGN	NA	NA
BE3	51	donor	13.32189974	51	TCTCTTACCTTCGTCTCTCT	5	0.587956698240866	AAGGTA	AC	8	TA	7	-1	9	ENSG00000196092	ENST00000377853.6	TGC	16	FALSE	FALSE	FALSE	FALSE	NGN	NA	NA
BE3	45.21372032	donor	13.32189974	45.21372032	GCCCTCACCTGTCACAATGG	7	0.38227334235453314	CAGGTG	AC	8	CA	7	-1	9	ENSG00000196092	ENST00000377853.6	GGT	16	FALSE	FALSE	FALSE	FALSE	NGN	NA	NA
BE3	21.93403694	donor	10.7651715	21.93403694	CACCAGGCACCATCCCTGTC	8	0.3139377537212449	CTGGTG	AC	3	CA	2	-1	9	ENSG00000196092	ENST00000377853.6	AGC	21	FALSE	FALSE	FALSE	FALSE	NGN	NA	NA
BE3	8.073878628	acceptor	8.073878628	NA	GGGGGAGCCTGGAAGAGACG	9	0.3139377537212449	CAGGCT	CC	9	NA	NA	-1	9	ENSG00000196092	ENST00000377853.6	GGA	17	TRUE	FALSE	FALSE	FALSE	NGN	NA	NA
BE3	51	donor	5.517150396	51	GAGGCGTACCTGCTCGGGCT	6	0.46955345060893094	CAGGTA	AC	9	TA	8	-1	9	ENSG00000196092	ENST00000377853.6	TGA	15	FALSE	FALSE	FALSE	FALSE	NGN	NA	NA
BE3	17.08970976	donor	5.517150396	17.08970976	TGCCCTCACCTGTCACAATG	7	0.38227334235453314	CAGGTG	AC	9	CA	8	-1	9	ENSG00000196092	ENST00000377853.6	GGG	15	FALSE	FALSE	FALSE	FALSE	NGN	NA	NA
BE3	7.939313984	donor	4.575197889	7.939313984	ACCTTCGTCTCTCTTGCGCT	5	0.587956698240866	AAGGTA	AC	2	TA	1	-1	9	ENSG00000196092	ENST00000377853.6	TGT	22	FALSE	FALSE	FALSE	FALSE	NGN	NA	NA
BE3	2.960422164	acceptor	2.960422164	NA	AGGGGGAGCCTGGAAGAGAC	9	0.3139377537212449	CAGGCT	CC	10	NA	NA	-1	9	ENSG00000196092	ENST00000377853.6	GGG	16	TRUE	FALSE	FALSE	FALSE	NGN	NA	NA
BE3	8.073878628	donor	2.691292876	8.073878628	GTGCCCTCACCTGTCACAAT	7	0.38227334235453314	CAGGTG	AC	10	CA	9	-1	9	ENSG00000196092	ENST00000377853.6	GGG	14	FALSE	FALSE	FALSE	FALSE	NGN	NA	NA
BE3	1.07651715	acceptor	1.07651715	NA	TAGGGGGAGCCTGGAAGAGA	9	0.3139377537212449	CAGGCT	CC	11	NA	NA	-1	9	ENSG00000196092	ENST00000377853.6	CGG	15	TRUE	FALSE	FALSE	FALSE	NGN	NA	NA
BE3	45.21372032	acceptor	45.21372032	NA	GGGAGCCTGGAAGAGACGGG	9	0.3233449477351916	CAGGCT	CC	7	NA	NA	-1	9	ENSG00000196092	ENST00000377840.6	AGA	19	TRUE	FALSE	FALSE	FALSE	NGN	NA	NA
BE3	44.13720317	donor	44.13720317	43.73350923	CGTACCTGCTCGGGCTTGAT	6	0.4536585365853658	CAGGTA	AC	5	TA	4	-1	9	ENSG00000196092	ENST00000377840.6	GGG	19	FALSE	FALSE	FALSE	FALSE	NGN	NA	NA
BE3	44.13720317	donor	44.13720317	18.30079156	CTCACCAAGCAGCCCCGGGT	8	0.3233449477351916	TTGGTG	AC	5	CA	4	-1	9	ENSG00000196092	ENST00000377840.6	TGG	19	FALSE	FALSE	FALSE	FALSE	NGN	NA	NA
BE3	41.176781	acceptor	41.176781	NA	GAGCCTGGAAGAGACGGGAG	9	0.3233449477351916	CAGGCT	CC	5	NA	NA	-1	9	ENSG00000196092	ENST00000377840.6	AGA	21	TRUE	FALSE	FALSE	FALSE	NGN	NA	NA
BE3	53.69129288	donor	38.21635884	53.69129288	CCTTTACCTGCCAAGAATTT	2	0.8466898954703833	CAGGTA	AC	7	TA	6	-1	9	ENSG00000196092	ENST00000377840.6	TGC	17	FALSE	FALSE	FALSE	FALSE	NGN	NA	NA
BE3	43.3298153	donor	38.21635884	43.3298153	CCCTCACCTGTTGATGGAAC	3	0.7094076655052265	CAGGTG	AC	7	CA	6	-1	9	ENSG00000196092	ENST00000377840.6	TGA	17	FALSE	FALSE	FALSE	FALSE	NGN	NA	NA
BE3	53.69129288	donor	38.21635884	53.69129288	CTCTTACCTATGCTGTGACT	4	0.6648083623693379	TAGGTA	AC	7	TA	6	-1	9	ENSG00000196092	ENST00000377840.6	GGA	17	FALSE	FALSE	FALSE	FALSE	NGN	NA	NA
BE3	43.3298153	donor	38.21635884	43.3298153	AACTCACCAGGCACCATCCC	7	0.38327526132404177	CTGGTG	AC	7	CA	6	-1	9	ENSG00000196092	ENST00000377840.6	TGT	17	FALSE	FALSE	FALSE	FALSE	NGN	NA	NA
BE3	48.98153034	donor	26.91292876	48.98153034	TCTTACCTTCGTCTCTCTTG	5	0.575609756097561	AAGGTA	AC	6	TA	5	-1	9	ENSG00000196092	ENST00000377840.6	CGC	18	FALSE	FALSE	FALSE	FALSE	NGN	NA	NA
BE3	48.98153034	donor	26.91292876	48.98153034	GCGTACCTGCTCGGGCTTGA	6	0.4536585365853658	CAGGTA	AC	6	TA	5	-1	9	ENSG00000196092	ENST00000377840.6	TGG	18	FALSE	FALSE	FALSE	FALSE	NGN	NA	NA
BE3	32.02638522	donor	23.01055409	32.02638522	TTACCTGCCAAGAATTTTGC	2	0.8466898954703833	CAGGTA	AC	4	TA	3	-1	9	ENSG00000196092	ENST00000377840.6	TGA	20	FALSE	FALSE	FALSE	FALSE	NGN	NA	NA
BE3	23.01055409	donor	23.01055409	11.16886544	TCACCTGTTGATGGAACTGA	3	0.7094076655052265	CAGGTG	AC	4	CA	3	-1	9	ENSG00000196092	ENST00000377840.6	CGC	20	FALSE	FALSE	FALSE	FALSE	NGN	NA	NA
BE3	32.02638522	donor	23.01055409	32.02638522	TTACCTATGCTGTGACTGGA	4	0.6648083623693379	TAGGTA	AC	4	TA	3	-1	9	ENSG00000196092	ENST00000377840.6	AGC	20	FALSE	FALSE	FALSE	FALSE	NGN	NA	NA
BE3	32.02638522	donor	23.01055409	32.02638522	GTACCTGCTCGGGCTTGATG	6	0.4536585365853658	CAGGTA	AC	4	TA	3	-1	9	ENSG00000196092	ENST00000377840.6	GGC	20	FALSE	FALSE	FALSE	FALSE	NGN	NA	NA
BE3	23.01055409	donor	23.01055409	11.16886544	TCACCAAGCAGCCCCGGGTT	8	0.3233449477351916	TTGGTG	AC	4	CA	3	-1	9	ENSG00000196092	ENST00000377840.6	GGG	20	FALSE	FALSE	FALSE	FALSE	NGN	NA	NA
BE3	21.93403694	acceptor	21.93403694	NA	GCCTGGAAGAGACGGGAGAG	9	0.3233449477351916	CAGGCT	CC	2	NA	NA	-1	9	ENSG00000196092	ENST00000377840.6	AGC	23	TRUE	FALSE	FALSE	FALSE	NGN	NA	NA
ABE	21.93403694	acceptor	NA	21.93403694	CAGGCTCCCCCTACTATTAT	9	0.3233449477351916	CAGGCT	NA	NA	CA	2	-1	9	ENSG00000196092	ENST00000377840.6	AGC	21	TRUE	FALSE	FALSE	FALSE	NGN	NA	NA
BE3	51	donor	13.32189974	51	CCTCTTACCTATGCTGTGAC	4	0.6648083623693379	TAGGTA	AC	8	TA	7	-1	9	ENSG00000196092	ENST00000377840.6	TGG	16	FALSE	FALSE	FALSE	FALSE	NGN	NA	NA
BE3	51	donor	13.32189974	51	TCTCTTACCTTCGTCTCTCT	5	0.575609756097561	AAGGTA	AC	8	TA	7	-1	9	ENSG00000196092	ENST00000377840.6	TGC	16	FALSE	FALSE	FALSE	FALSE	NGN	NA	NA
BE3	45.21372032	donor	13.32189974	45.21372032	GTACTCACCAAGCAGCCCCG	8	0.3233449477351916	TTGGTG	AC	8	CA	7	-1	9	ENSG00000196092	ENST00000377840.6	GGT	16	FALSE	FALSE	FALSE	FALSE	NGN	NA	NA
BE3	21.93403694	donor	10.7651715	21.93403694	CACCAGGCACCATCCCTGTC	7	0.38327526132404177	CTGGTG	AC	3	CA	2	-1	9	ENSG00000196092	ENST00000377840.6	AGC	21	FALSE	FALSE	FALSE	FALSE	NGN	NA	NA
BE3	21.93403694	donor	10.7651715	21.93403694	CACCAAGCAGCCCCGGGTTG	8	0.3233449477351916	TTGGTG	AC	3	CA	2	-1	9	ENSG00000196092	ENST00000377840.6	GGG	21	FALSE	FALSE	FALSE	FALSE	NGN	NA	NA
BE3	8.073878628	acceptor	8.073878628	NA	GGGGGAGCCTGGAAGAGACG	9	0.3233449477351916	CAGGCT	CC	9	NA	NA	-1	9	ENSG00000196092	ENST00000377840.6	GGA	17	TRUE	FALSE	FALSE	FALSE	NGN	NA	NA
BE3	51	donor	5.517150396	51	GAGGCGTACCTGCTCGGGCT	6	0.4536585365853658	CAGGTA	AC	9	TA	8	-1	9	ENSG00000196092	ENST00000377840.6	TGA	15	FALSE	FALSE	FALSE	FALSE	NGN	NA	NA
BE3	17.08970976	donor	5.517150396	17.08970976	AGTACTCACCAAGCAGCCCC	8	0.3233449477351916	TTGGTG	AC	9	CA	8	-1	9	ENSG00000196092	ENST00000377840.6	GGG	15	FALSE	FALSE	FALSE	FALSE	NGN	NA	NA
BE3	7.939313984	donor	4.575197889	7.939313984	ACCTTCGTCTCTCTTGCGCT	5	0.575609756097561	AAGGTA	AC	2	TA	1	-1	9	ENSG00000196092	ENST00000377840.6	TGT	22	FALSE	FALSE	FALSE	FALSE	NGN	NA	NA
BE3	4.575197889	donor	4.575197889	0.807387863	ACCAAGCAGCCCCGGGTTGG	8	0.3233449477351916	TTGGTG	AC	2	CA	1	-1	9	ENSG00000196092	ENST00000377840.6	GGA	22	FALSE	FALSE	FALSE	FALSE	NGN	NA	NA
BE3	2.960422164	acceptor	2.960422164	NA	AGGGGGAGCCTGGAAGAGAC	9	0.3233449477351916	CAGGCT	CC	10	NA	NA	-1	9	ENSG00000196092	ENST00000377840.6	GGG	16	TRUE	FALSE	FALSE	FALSE	NGN	NA	NA
BE3	8.073878628	donor	2.691292876	8.073878628	CAGTACTCACCAAGCAGCCC	8	0.3233449477351916	TTGGTG	AC	10	CA	9	-1	9	ENSG00000196092	ENST00000377840.6	CGG	14	FALSE	FALSE	FALSE	FALSE	NGN	NA	NA
BE3	1.07651715	acceptor	1.07651715	NA	TAGGGGGAGCCTGGAAGAGA	9	0.3233449477351916	CAGGCT	CC	11	NA	NA	-1	9	ENSG00000196092	ENST00000377840.6	CGG	15	TRUE	FALSE	FALSE	FALSE	NGN	NA	NA
BE3	45.21372032	acceptor	45.21372032	NA	GGGAGCCTGGAAGAGACGGG	9	0.3171565276828435	CAGGCT	CC	7	NA	NA	-1	9	ENSG00000196092	ENST00000377852.6	AGA	19	TRUE	FALSE	FALSE	FALSE	NGN	NA	NA
BE3	44.13720317	donor	44.13720317	43.73350923	CGTACCTGCTCGGGCTTGAT	6	0.46411483253588515	CAGGTA	AC	5	TA	4	-1	9	ENSG00000196092	ENST00000377852.6	GGG	19	FALSE	FALSE	FALSE	FALSE	NGN	NA	NA
BE3	44.13720317	donor	44.13720317	18.30079156	CTCACCTGTCACAATGGGGT	7	0.37593984962406013	CAGGTG	AC	5	CA	4	-1	9	ENSG00000196092	ENST00000377852.6	AGG	19	FALSE	FALSE	FALSE	FALSE	NGN	NA	NA
BE3	44.13720317	donor	44.13720317	18.30079156	CTCACCAAGCAGCCCCGGGT	8	0.3171565276828435	TTGGTG	AC	5	CA	4	-1	9	ENSG00000196092	ENST00000377852.6	TGG	19	FALSE	FALSE	FALSE	FALSE	NGN	NA	NA
BE3	41.176781	acceptor	41.176781	NA	GAGCCTGGAAGAGACGGGAG	9	0.3171565276828435	CAGGCT	CC	5	NA	NA	-1	9	ENSG00000196092	ENST00000377852.6	AGA	21	TRUE	FALSE	FALSE	FALSE	NGN	NA	NA
BE3	53.69129288	donor	38.21635884	53.69129288	CCTTTACCTGCCAAGAATTT	2	0.849624060150376	CAGGTA	AC	7	TA	6	-1	9	ENSG00000196092	ENST00000377852.6	TGC	17	FALSE	FALSE	FALSE	FALSE	NGN	NA	NA
BE3	43.3298153	donor	38.21635884	43.3298153	CCCTCACCTGTTGATGGAAC	3	0.7149692412850308	CAGGTG	AC	7	CA	6	-1	9	ENSG00000196092	ENST00000377852.6	TGA	17	FALSE	FALSE	FALSE	FALSE	NGN	NA	NA
BE3	53.69129288	donor	38.21635884	53.69129288	CTCTTACCTATGCTGTGACT	4	0.6712235133287765	TAGGTA	AC	7	TA	6	-1	9	ENSG00000196092	ENST00000377852.6	GGA	17	FALSE	FALSE	FALSE	FALSE	NGN	NA	NA
BE3	48.98153034	donor	26.91292876	48.98153034	TCTTACCTTCGTCTCTCTTG	5	0.5837320574162679	AAGGTA	AC	6	TA	5	-1	9	ENSG00000196092	ENST00000377852.6	CGC	18	FALSE	FALSE	FALSE	FALSE	NGN	NA	NA
BE3	48.98153034	donor	26.91292876	48.98153034	GCGTACCTGCTCGGGCTTGA	6	0.46411483253588515	CAGGTA	AC	6	TA	5	-1	9	ENSG00000196092	ENST00000377852.6	TGG	18	FALSE	FALSE	FALSE	FALSE	NGN	NA	NA
BE3	32.02638522	donor	23.01055409	32.02638522	TTACCTGCCAAGAATTTTGC	2	0.849624060150376	CAGGTA	AC	4	TA	3	-1	9	ENSG00000196092	ENST00000377852.6	TGA	20	FALSE	FALSE	FALSE	FALSE	NGN	NA	NA
BE3	23.01055409	donor	23.01055409	11.16886544	TCACCTGTTGATGGAACTGA	3	0.7149692412850308	CAGGTG	AC	4	CA	3	-1	9	ENSG00000196092	ENST00000377852.6	CGC	20	FALSE	FALSE	FALSE	FALSE	NGN	NA	NA
BE3	32.02638522	donor	23.01055409	32.02638522	TTACCTATGCTGTGACTGGA	4	0.6712235133287765	TAGGTA	AC	4	TA	3	-1	9	ENSG00000196092	ENST00000377852.6	AGC	20	FALSE	FALSE	FALSE	FALSE	NGN	NA	NA
BE3	32.02638522	donor	23.01055409	32.02638522	GTACCTGCTCGGGCTTGATG	6	0.46411483253588515	CAGGTA	AC	4	TA	3	-1	9	ENSG00000196092	ENST00000377852.6	GGC	20	FALSE	FALSE	FALSE	FALSE	NGN	NA	NA
BE3	23.01055409	donor	23.01055409	11.16886544	TCACCTGTCACAATGGGGTA	7	0.37593984962406013	CAGGTG	AC	4	CA	3	-1	9	ENSG00000196092	ENST00000377852.6	GGA	20	FALSE	FALSE	FALSE	FALSE	NGN	NA	NA
BE3	23.01055409	donor	23.01055409	11.16886544	TCACCAAGCAGCCCCGGGTT	8	0.3171565276828435	TTGGTG	AC	4	CA	3	-1	9	ENSG00000196092	ENST00000377852.6	GGG	20	FALSE	FALSE	FALSE	FALSE	NGN	NA	NA
BE3	21.93403694	acceptor	21.93403694	NA	GCCTGGAAGAGACGGGAGAG	9	0.3171565276828435	CAGGCT	CC	2	NA	NA	-1	9	ENSG00000196092	ENST00000377852.6	AGC	23	TRUE	FALSE	FALSE	FALSE	NGN	NA	NA
ABE	21.93403694	acceptor	NA	21.93403694	CAGGCTCCCCCTACTATTAT	9	0.3171565276828435	CAGGCT	NA	NA	CA	2	-1	9	ENSG00000196092	ENST00000377852.6	AGC	21	TRUE	FALSE	FALSE	FALSE	NGN	NA	NA
BE3	51	donor	13.32189974	51	CCTCTTACCTATGCTGTGAC	4	0.6712235133287765	TAGGTA	AC	8	TA	7	-1	9	ENSG00000196092	ENST00000377852.6	TGG	16	FALSE	FALSE	FALSE	FALSE	NGN	NA	NA
BE3	51	donor	13.32189974	51	TCTCTTACCTTCGTCTCTCT	5	0.5837320574162679	AAGGTA	AC	8	TA	7	-1	9	ENSG00000196092	ENST00000377852.6	TGC	16	FALSE	FALSE	FALSE	FALSE	NGN	NA	NA
BE3	45.21372032	donor	13.32189974	45.21372032	GCCCTCACCTGTCACAATGG	7	0.37593984962406013	CAGGTG	AC	8	CA	7	-1	9	ENSG00000196092	ENST00000377852.6	GGT	16	FALSE	FALSE	FALSE	FALSE	NGN	NA	NA
BE3	45.21372032	donor	13.32189974	45.21372032	GTACTCACCAAGCAGCCCCG	8	0.3171565276828435	TTGGTG	AC	8	CA	7	-1	9	ENSG00000196092	ENST00000377852.6	GGT	16	FALSE	FALSE	FALSE	FALSE	NGN	NA	NA
BE3	21.93403694	donor	10.7651715	21.93403694	CACCAAGCAGCCCCGGGTTG	8	0.3171565276828435	TTGGTG	AC	3	CA	2	-1	9	ENSG00000196092	ENST00000377852.6	GGG	21	FALSE	FALSE	FALSE	FALSE	NGN	NA	NA
BE3	8.073878628	acceptor	8.073878628	NA	GGGGGAGCCTGGAAGAGACG	9	0.3171565276828435	CAGGCT	CC	9	NA	NA	-1	9	ENSG00000196092	ENST00000377852.6	GGA	17	TRUE	FALSE	FALSE	FALSE	NGN	NA	NA
BE3	51	donor	5.517150396	51	GAGGCGTACCTGCTCGGGCT	6	0.46411483253588515	CAGGTA	AC	9	TA	8	-1	9	ENSG00000196092	ENST00000377852.6	TGA	15	FALSE	FALSE	FALSE	FALSE	NGN	NA	NA
BE3	17.08970976	donor	5.517150396	17.08970976	TGCCCTCACCTGTCACAATG	7	0.37593984962406013	CAGGTG	AC	9	CA	8	-1	9	ENSG00000196092	ENST00000377852.6	GGG	15	FALSE	FALSE	FALSE	FALSE	NGN	NA	NA
BE3	17.08970976	donor	5.517150396	17.08970976	AGTACTCACCAAGCAGCCCC	8	0.3171565276828435	TTGGTG	AC	9	CA	8	-1	9	ENSG00000196092	ENST00000377852.6	GGG	15	FALSE	FALSE	FALSE	FALSE	NGN	NA	NA
BE3	7.939313984	donor	4.575197889	7.939313984	ACCTTCGTCTCTCTTGCGCT	5	0.5837320574162679	AAGGTA	AC	2	TA	1	-1	9	ENSG00000196092	ENST00000377852.6	TGT	22	FALSE	FALSE	FALSE	FALSE	NGN	NA	NA
BE3	4.575197889	donor	4.575197889	0.807387863	ACCAAGCAGCCCCGGGTTGG	8	0.3171565276828435	TTGGTG	AC	2	CA	1	-1	9	ENSG00000196092	ENST00000377852.6	GGA	22	FALSE	FALSE	FALSE	FALSE	NGN	NA	NA
BE3	2.960422164	acceptor	2.960422164	NA	AGGGGGAGCCTGGAAGAGAC	9	0.3171565276828435	CAGGCT	CC	10	NA	NA	-1	9	ENSG00000196092	ENST00000377852.6	GGG	16	TRUE	FALSE	FALSE	FALSE	NGN	NA	NA
BE3	8.073878628	donor	2.691292876	8.073878628	GTGCCCTCACCTGTCACAAT	7	0.37593984962406013	CAGGTG	AC	10	CA	9	-1	9	ENSG00000196092	ENST00000377852.6	GGG	14	FALSE	FALSE	FALSE	FALSE	NGN	NA	NA
BE3	8.073878628	donor	2.691292876	8.073878628	CAGTACTCACCAAGCAGCCC	8	0.3171565276828435	TTGGTG	AC	10	CA	9	-1	9	ENSG00000196092	ENST00000377852.6	CGG	14	FALSE	FALSE	FALSE	FALSE	NGN	NA	NA
BE3	1.07651715	acceptor	1.07651715	NA	TAGGGGGAGCCTGGAAGAGA	9	0.3171565276828435	CAGGCT	CC	11	NA	NA	-1	9	ENSG00000196092	ENST00000377852.6	CGG	15	TRUE	FALSE	FALSE	FALSE	NGN	NA	NA
BE3	45.21372032	acceptor	45.21372032	NA	GGGAGCCTGGAAGAGACGGG	8	0.34782608695652173	CAGGCT	CC	7	NA	NA	-1	9	ENSG00000196092	ENST00000523241.5	AGA	19	TRUE	FALSE	FALSE	FALSE	NGN	NA	NA
BE3	44.13720317	donor	44.13720317	43.73350923	CGTACCTGCTCGGGCTTGAT	6	0.4122938530734632	CAGGTA	AC	5	TA	4	-1	9	ENSG00000196092	ENST00000523241.5	GGG	19	FALSE	FALSE	FALSE	FALSE	NGN	NA	NA
BE3	44.13720317	donor	44.13720317	18.30079156	CTCACCAAGCAGCCCCGGGT	7	0.34782608695652173	TTGGTG	AC	5	CA	4	-1	9	ENSG00000196092	ENST00000523241.5	TGG	19	FALSE	FALSE	FALSE	FALSE	NGN	NA	NA
BE3	41.176781	acceptor	41.176781	NA	GAGCCTGGAAGAGACGGGAG	8	0.34782608695652173	CAGGCT	CC	5	NA	NA	-1	9	ENSG00000196092	ENST00000523241.5	AGA	21	TRUE	FALSE	FALSE	FALSE	NGN	NA	NA
BE3	53.69129288	donor	38.21635884	53.69129288	CCTTTACCTGCCAAGAATTT	2	0.8350824587706147	CAGGTA	AC	7	TA	6	-1	9	ENSG00000196092	ENST00000523241.5	TGC	17	FALSE	FALSE	FALSE	FALSE	NGN	NA	NA
BE3	43.3298153	donor	38.21635884	43.3298153	CCCTCACCTGTTGATGGAAC	3	0.6874062968515742	CAGGTG	AC	7	CA	6	-1	9	ENSG00000196092	ENST00000523241.5	TGA	17	FALSE	FALSE	FALSE	FALSE	NGN	NA	NA
BE3	53.69129288	donor	38.21635884	53.69129288	CTCTTACCTATGCTGTGACT	4	0.6394302848575713	TAGGTA	AC	7	TA	6	-1	9	ENSG00000196092	ENST00000523241.5	GGA	17	FALSE	FALSE	FALSE	FALSE	NGN	NA	NA
BE3	48.98153034	donor	26.91292876	48.98153034	TCTTACCTTCGTCTCTCTTG	5	0.5434782608695652	AAGGTA	AC	6	TA	5	-1	9	ENSG00000196092	ENST00000523241.5	CGC	18	FALSE	FALSE	FALSE	FALSE	NGN	NA	NA
BE3	48.98153034	donor	26.91292876	48.98153034	GCGTACCTGCTCGGGCTTGA	6	0.4122938530734632	CAGGTA	AC	6	TA	5	-1	9	ENSG00000196092	ENST00000523241.5	TGG	18	FALSE	FALSE	FALSE	FALSE	NGN	NA	NA
BE3	32.02638522	donor	23.01055409	32.02638522	TTACCTGCCAAGAATTTTGC	2	0.8350824587706147	CAGGTA	AC	4	TA	3	-1	9	ENSG00000196092	ENST00000523241.5	TGA	20	FALSE	FALSE	FALSE	FALSE	NGN	NA	NA
BE3	23.01055409	donor	23.01055409	11.16886544	TCACCTGTTGATGGAACTGA	3	0.6874062968515742	CAGGTG	AC	4	CA	3	-1	9	ENSG00000196092	ENST00000523241.5	CGC	20	FALSE	FALSE	FALSE	FALSE	NGN	NA	NA
BE3	32.02638522	donor	23.01055409	32.02638522	TTACCTATGCTGTGACTGGA	4	0.6394302848575713	TAGGTA	AC	4	TA	3	-1	9	ENSG00000196092	ENST00000523241.5	AGC	20	FALSE	FALSE	FALSE	FALSE	NGN	NA	NA
BE3	32.02638522	donor	23.01055409	32.02638522	GTACCTGCTCGGGCTTGATG	6	0.4122938530734632	CAGGTA	AC	4	TA	3	-1	9	ENSG00000196092	ENST00000523241.5	GGC	20	FALSE	FALSE	FALSE	FALSE	NGN	NA	NA
BE3	23.01055409	donor	23.01055409	11.16886544	TCACCAAGCAGCCCCGGGTT	7	0.34782608695652173	TTGGTG	AC	4	CA	3	-1	9	ENSG00000196092	ENST00000523241.5	GGG	20	FALSE	FALSE	FALSE	FALSE	NGN	NA	NA
BE3	21.93403694	acceptor	21.93403694	NA	GCCTGGAAGAGACGGGAGAG	8	0.34782608695652173	CAGGCT	CC	2	NA	NA	-1	9	ENSG00000196092	ENST00000523241.5	AGC	23	TRUE	FALSE	FALSE	FALSE	NGN	NA	NA
ABE	21.93403694	acceptor	NA	21.93403694	CAGGCTCCCCCTACTATTAT	8	0.34782608695652173	CAGGCT	NA	NA	CA	2	-1	9	ENSG00000196092	ENST00000523241.5	AGC	21	TRUE	FALSE	FALSE	FALSE	NGN	NA	NA
BE3	51	donor	13.32189974	51	CCTCTTACCTATGCTGTGAC	4	0.6394302848575713	TAGGTA	AC	8	TA	7	-1	9	ENSG00000196092	ENST00000523241.5	TGG	16	FALSE	FALSE	FALSE	FALSE	NGN	NA	NA
BE3	51	donor	13.32189974	51	TCTCTTACCTTCGTCTCTCT	5	0.5434782608695652	AAGGTA	AC	8	TA	7	-1	9	ENSG00000196092	ENST00000523241.5	TGC	16	FALSE	FALSE	FALSE	FALSE	NGN	NA	NA
BE3	45.21372032	donor	13.32189974	45.21372032	GTACTCACCAAGCAGCCCCG	7	0.34782608695652173	TTGGTG	AC	8	CA	7	-1	9	ENSG00000196092	ENST00000523241.5	GGT	16	FALSE	FALSE	FALSE	FALSE	NGN	NA	NA
BE3	21.93403694	donor	10.7651715	21.93403694	CACCAAGCAGCCCCGGGTTG	7	0.34782608695652173	TTGGTG	AC	3	CA	2	-1	9	ENSG00000196092	ENST00000523241.5	GGG	21	FALSE	FALSE	FALSE	FALSE	NGN	NA	NA
BE3	8.073878628	acceptor	8.073878628	NA	GGGGGAGCCTGGAAGAGACG	8	0.34782608695652173	CAGGCT	CC	9	NA	NA	-1	9	ENSG00000196092	ENST00000523241.5	GGA	17	TRUE	FALSE	FALSE	FALSE	NGN	NA	NA
BE3	51	donor	5.517150396	51	GAGGCGTACCTGCTCGGGCT	6	0.4122938530734632	CAGGTA	AC	9	TA	8	-1	9	ENSG00000196092	ENST00000523241.5	TGA	15	FALSE	FALSE	FALSE	FALSE	NGN	NA	NA
BE3	17.08970976	donor	5.517150396	17.08970976	AGTACTCACCAAGCAGCCCC	7	0.34782608695652173	TTGGTG	AC	9	CA	8	-1	9	ENSG00000196092	ENST00000523241.5	GGG	15	FALSE	FALSE	FALSE	FALSE	NGN	NA	NA
BE3	7.939313984	donor	4.575197889	7.939313984	ACCTTCGTCTCTCTTGCGCT	5	0.5434782608695652	AAGGTA	AC	2	TA	1	-1	9	ENSG00000196092	ENST00000523241.5	TGT	22	FALSE	FALSE	FALSE	FALSE	NGN	NA	NA
BE3	4.575197889	donor	4.575197889	0.807387863	ACCAAGCAGCCCCGGGTTGG	7	0.34782608695652173	TTGGTG	AC	2	CA	1	-1	9	ENSG00000196092	ENST00000523241.5	GGA	22	FALSE	FALSE	FALSE	FALSE	NGN	NA	NA
BE3	2.960422164	acceptor	2.960422164	NA	AGGGGGAGCCTGGAAGAGAC	8	0.34782608695652173	CAGGCT	CC	10	NA	NA	-1	9	ENSG00000196092	ENST00000523241.5	GGG	16	TRUE	FALSE	FALSE	FALSE	NGN	NA	NA
BE3	8.073878628	donor	2.691292876	8.073878628	CAGTACTCACCAAGCAGCCC	7	0.34782608695652173	TTGGTG	AC	10	CA	9	-1	9	ENSG00000196092	ENST00000523241.5	CGG	14	FALSE	FALSE	FALSE	FALSE	NGN	NA	NA
BE3	1.07651715	acceptor	1.07651715	NA	TAGGGGGAGCCTGGAAGAGA	8	0.34782608695652173	CAGGCT	CC	11	NA	NA	-1	9	ENSG00000196092	ENST00000523241.5	CGG	15	TRUE	FALSE	FALSE	FALSE	NGN	NA	NA
BE3	45.21372032	acceptor	45.21372032	NA	GGGAGCCTGGAAGAGACGGG	7	0.3717948717948718	CAGGCT	CC	7	NA	NA	-1	9	ENSG00000196092	ENST00000520154.5	AGA	19	TRUE	FALSE	FALSE	FALSE	NGN	NA	NA
BE3	44.13720317	donor	44.13720317	43.73350923	CGTACCTGCTCGGGCTTGAT	6	0.3717948717948718	CAGGTA	AC	5	TA	4	-1	9	ENSG00000196092	ENST00000520154.5	GGG	19	FALSE	FALSE	FALSE	FALSE	NGN	NA	NA
BE3	41.176781	acceptor	41.176781	NA	GAGCCTGGAAGAGACGGGAG	7	0.3717948717948718	CAGGCT	CC	5	NA	NA	-1	9	ENSG00000196092	ENST00000520154.5	AGA	21	TRUE	FALSE	FALSE	FALSE	NGN	NA	NA
BE3	53.69129288	donor	38.21635884	53.69129288	CCTTTACCTGCCAAGAATTT	2	0.8237179487179487	CAGGTA	AC	7	TA	6	-1	9	ENSG00000196092	ENST00000520154.5	TGC	17	FALSE	FALSE	FALSE	FALSE	NGN	NA	NA
BE3	43.3298153	donor	38.21635884	43.3298153	CCCTCACCTGTTGATGGAAC	3	0.6658653846153846	CAGGTG	AC	7	CA	6	-1	9	ENSG00000196092	ENST00000520154.5	TGA	17	FALSE	FALSE	FALSE	FALSE	NGN	NA	NA
BE3	53.69129288	donor	38.21635884	53.69129288	CTCTTACCTATGCTGTGACT	4	0.6145833333333333	TAGGTA	AC	7	TA	6	-1	9	ENSG00000196092	ENST00000520154.5	GGA	17	FALSE	FALSE	FALSE	FALSE	NGN	NA	NA
BE3	48.98153034	donor	26.91292876	48.98153034	TCTTACCTTCGTCTCTCTTG	5	0.5120192307692308	AAGGTA	AC	6	TA	5	-1	9	ENSG00000196092	ENST00000520154.5	CGC	18	FALSE	FALSE	FALSE	FALSE	NGN	NA	NA
BE3	48.98153034	donor	26.91292876	48.98153034	GCGTACCTGCTCGGGCTTGA	6	0.3717948717948718	CAGGTA	AC	6	TA	5	-1	9	ENSG00000196092	ENST00000520154.5	TGG	18	FALSE	FALSE	FALSE	FALSE	NGN	NA	NA
BE3	32.02638522	donor	23.01055409	32.02638522	TTACCTGCCAAGAATTTTGC	2	0.8237179487179487	CAGGTA	AC	4	TA	3	-1	9	ENSG00000196092	ENST00000520154.5	TGA	20	FALSE	FALSE	FALSE	FALSE	NGN	NA	NA
BE3	23.01055409	donor	23.01055409	11.16886544	TCACCTGTTGATGGAACTGA	3	0.6658653846153846	CAGGTG	AC	4	CA	3	-1	9	ENSG00000196092	ENST00000520154.5	CGC	20	FALSE	FALSE	FALSE	FALSE	NGN	NA	NA
BE3	32.02638522	donor	23.01055409	32.02638522	TTACCTATGCTGTGACTGGA	4	0.6145833333333333	TAGGTA	AC	4	TA	3	-1	9	ENSG00000196092	ENST00000520154.5	AGC	20	FALSE	FALSE	FALSE	FALSE	NGN	NA	NA
BE3	32.02638522	donor	23.01055409	32.02638522	GTACCTGCTCGGGCTTGATG	6	0.3717948717948718	CAGGTA	AC	4	TA	3	-1	9	ENSG00000196092	ENST00000520154.5	GGC	20	FALSE	FALSE	FALSE	FALSE	NGN	NA	NA
BE3	21.93403694	acceptor	21.93403694	NA	GCCTGGAAGAGACGGGAGAG	7	0.3717948717948718	CAGGCT	CC	2	NA	NA	-1	9	ENSG00000196092	ENST00000520154.5	AGC	23	TRUE	FALSE	FALSE	FALSE	NGN	NA	NA
ABE	21.93403694	acceptor	NA	21.93403694	CAGGCTCCCCCTACTATTAT	7	0.3717948717948718	CAGGCT	NA	NA	CA	2	-1	9	ENSG00000196092	ENST00000520154.5	AGC	21	TRUE	FALSE	FALSE	FALSE	NGN	NA	NA
BE3	51	donor	13.32189974	51	CCTCTTACCTATGCTGTGAC	4	0.6145833333333333	TAGGTA	AC	8	TA	7	-1	9	ENSG00000196092	ENST00000520154.5	TGG	16	FALSE	FALSE	FALSE	FALSE	NGN	NA	NA
BE3	51	donor	13.32189974	51	TCTCTTACCTTCGTCTCTCT	5	0.5120192307692308	AAGGTA	AC	8	TA	7	-1	9	ENSG00000196092	ENST00000520154.5	TGC	16	FALSE	FALSE	FALSE	FALSE	NGN	NA	NA
BE3	8.073878628	acceptor	8.073878628	NA	GGGGGAGCCTGGAAGAGACG	7	0.3717948717948718	CAGGCT	CC	9	NA	NA	-1	9	ENSG00000196092	ENST00000520154.5	GGA	17	TRUE	FALSE	FALSE	FALSE	NGN	NA	NA
BE3	51	donor	5.517150396	51	GAGGCGTACCTGCTCGGGCT	6	0.3717948717948718	CAGGTA	AC	9	TA	8	-1	9	ENSG00000196092	ENST00000520154.5	TGA	15	FALSE	FALSE	FALSE	FALSE	NGN	NA	NA
BE3	7.939313984	donor	4.575197889	7.939313984	ACCTTCGTCTCTCTTGCGCT	5	0.5120192307692308	AAGGTA	AC	2	TA	1	-1	9	ENSG00000196092	ENST00000520154.5	TGT	22	FALSE	FALSE	FALSE	FALSE	NGN	NA	NA
BE3	2.960422164	acceptor	2.960422164	NA	AGGGGGAGCCTGGAAGAGAC	7	0.3717948717948718	CAGGCT	CC	10	NA	NA	-1	9	ENSG00000196092	ENST00000520154.5	GGG	16	TRUE	FALSE	FALSE	FALSE	NGN	NA	NA
BE3	1.07651715	acceptor	1.07651715	NA	TAGGGGGAGCCTGGAAGAGA	7	0.3717948717948718	CAGGCT	CC	11	NA	NA	-1	9	ENSG00000196092	ENST00000520154.5	CGG	15	TRUE	FALSE	FALSE	FALSE	NGN	NA	NA
BE3	45.21372032	acceptor	45.21372032	NA	GGGAGCCTGGAAGAGACGGG	8	0.08844953173777315	CAGGCT	CC	7	NA	NA	-1	9	ENSG00000196092	ENST00000520281.5	AGA	19	TRUE	FALSE	FALSE	FALSE	NGN	NA	NA
BE3	44.13720317	donor	44.13720317	43.73350923	CGTACCTGCTCGGGCTTGAT	5	0.3277835587929241	CAGGTA	AC	5	TA	4	-1	9	ENSG00000196092	ENST00000520281.5	GGG	19	FALSE	FALSE	FALSE	FALSE	NGN	NA	NA
BE3	44.13720317	donor	44.13720317	18.30079156	CTCACCTGTCACAATGGGGT	6	0.19354838709677424	CAGGTG	AC	5	CA	4	-1	9	ENSG00000196092	ENST00000520281.5	AGG	19	FALSE	FALSE	FALSE	FALSE	NGN	NA	NA
BE3	41.176781	acceptor	41.176781	NA	GAGCCTGGAAGAGACGGGAG	8	0.08844953173777315	CAGGCT	CC	5	NA	NA	-1	9	ENSG00000196092	ENST00000520281.5	AGA	21	TRUE	FALSE	FALSE	FALSE	NGN	NA	NA
BE3	53.69129288	donor	38.21635884	53.69129288	CCTTTACCTGCCAAGAATTT	2	0.7814776274713839	CAGGTA	AC	7	TA	6	-1	9	ENSG00000196092	ENST00000520281.5	TGC	17	FALSE	FALSE	FALSE	FALSE	NGN	NA	NA
BE3	43.3298153	donor	38.21635884	43.3298153	CCCTCACCTGTTGATGGAAC	3	0.5764828303850156	CAGGTG	AC	7	CA	6	-1	9	ENSG00000196092	ENST00000520281.5	TGA	17	FALSE	FALSE	FALSE	FALSE	NGN	NA	NA
BE3	53.69129288	donor	38.21635884	53.69129288	CTCTTACCTATGCTGTGACT	4	0.509885535900104	TAGGTA	AC	7	TA	6	-1	9	ENSG00000196092	ENST00000520281.5	GGA	17	FALSE	FALSE	FALSE	FALSE	NGN	NA	NA
BE3	43.3298153	donor	38.21635884	43.3298153	AACTCACCAGGCACCATCCC	7	0.08844953173777315	CTGGTG	AC	7	CA	6	-1	9	ENSG00000196092	ENST00000520281.5	TGT	17	FALSE	FALSE	FALSE	FALSE	NGN	NA	NA
BE3	48.98153034	donor	26.91292876	48.98153034	GCGTACCTGCTCGGGCTTGA	5	0.3277835587929241	CAGGTA	AC	6	TA	5	-1	9	ENSG00000196092	ENST00000520281.5	TGG	18	FALSE	FALSE	FALSE	FALSE	NGN	NA	NA
BE3	32.02638522	donor	23.01055409	32.02638522	TTACCTGCCAAGAATTTTGC	2	0.7814776274713839	CAGGTA	AC	4	TA	3	-1	9	ENSG00000196092	ENST00000520281.5	TGA	20	FALSE	FALSE	FALSE	FALSE	NGN	NA	NA
BE3	23.01055409	donor	23.01055409	11.16886544	TCACCTGTTGATGGAACTGA	3	0.5764828303850156	CAGGTG	AC	4	CA	3	-1	9	ENSG00000196092	ENST00000520281.5	CGC	20	FALSE	FALSE	FALSE	FALSE	NGN	NA	NA
BE3	32.02638522	donor	23.01055409	32.02638522	TTACCTATGCTGTGACTGGA	4	0.509885535900104	TAGGTA	AC	4	TA	3	-1	9	ENSG00000196092	ENST00000520281.5	AGC	20	FALSE	FALSE	FALSE	FALSE	NGN	NA	NA
BE3	32.02638522	donor	23.01055409	32.02638522	GTACCTGCTCGGGCTTGATG	5	0.3277835587929241	CAGGTA	AC	4	TA	3	-1	9	ENSG00000196092	ENST00000520281.5	GGC	20	FALSE	FALSE	FALSE	FALSE	NGN	NA	NA
BE3	23.01055409	donor	23.01055409	11.16886544	TCACCTGTCACAATGGGGTA	6	0.19354838709677424	CAGGTG	AC	4	CA	3	-1	9	ENSG00000196092	ENST00000520281.5	GGA	20	FALSE	FALSE	FALSE	FALSE	NGN	NA	NA
BE3	21.93403694	acceptor	21.93403694	NA	GCCTGGAAGAGACGGGAGAG	8	0.08844953173777315	CAGGCT	CC	2	NA	NA	-1	9	ENSG00000196092	ENST00000520281.5	AGC	23	TRUE	FALSE	FALSE	FALSE	NGN	NA	NA
ABE	21.93403694	acceptor	NA	21.93403694	CAGGCTCCCCCTACTATTAT	8	0.08844953173777315	CAGGCT	NA	NA	CA	2	-1	9	ENSG00000196092	ENST00000520281.5	AGC	21	TRUE	FALSE	FALSE	FALSE	NGN	NA	NA
BE3	51	donor	13.32189974	51	CCTCTTACCTATGCTGTGAC	4	0.509885535900104	TAGGTA	AC	8	TA	7	-1	9	ENSG00000196092	ENST00000520281.5	TGG	16	FALSE	FALSE	FALSE	FALSE	NGN	NA	NA
BE3	45.21372032	donor	13.32189974	45.21372032	GCCCTCACCTGTCACAATGG	6	0.19354838709677424	CAGGTG	AC	8	CA	7	-1	9	ENSG00000196092	ENST00000520281.5	GGT	16	FALSE	FALSE	FALSE	FALSE	NGN	NA	NA
BE3	21.93403694	donor	10.7651715	21.93403694	CACCAGGCACCATCCCTGTC	7	0.08844953173777315	CTGGTG	AC	3	CA	2	-1	9	ENSG00000196092	ENST00000520281.5	AGC	21	FALSE	FALSE	FALSE	FALSE	NGN	NA	NA
BE3	8.073878628	acceptor	8.073878628	NA	GGGGGAGCCTGGAAGAGACG	8	0.08844953173777315	CAGGCT	CC	9	NA	NA	-1	9	ENSG00000196092	ENST00000520281.5	GGA	17	TRUE	FALSE	FALSE	FALSE	NGN	NA	NA
BE3	51	donor	5.517150396	51	GAGGCGTACCTGCTCGGGCT	5	0.3277835587929241	CAGGTA	AC	9	TA	8	-1	9	ENSG00000196092	ENST00000520281.5	TGA	15	FALSE	FALSE	FALSE	FALSE	NGN	NA	NA
BE3	17.08970976	donor	5.517150396	17.08970976	TGCCCTCACCTGTCACAATG	6	0.19354838709677424	CAGGTG	AC	9	CA	8	-1	9	ENSG00000196092	ENST00000520281.5	GGG	15	FALSE	FALSE	FALSE	FALSE	NGN	NA	NA
BE3	2.960422164	acceptor	2.960422164	NA	AGGGGGAGCCTGGAAGAGAC	8	0.08844953173777315	CAGGCT	CC	10	NA	NA	-1	9	ENSG00000196092	ENST00000520281.5	GGG	16	TRUE	FALSE	FALSE	FALSE	NGN	NA	NA
BE3	8.073878628	donor	2.691292876	8.073878628	GTGCCCTCACCTGTCACAAT	6	0.19354838709677424	CAGGTG	AC	10	CA	9	-1	9	ENSG00000196092	ENST00000520281.5	GGG	14	FALSE	FALSE	FALSE	FALSE	NGN	NA	NA
BE3	1.07651715	acceptor	1.07651715	NA	TAGGGGGAGCCTGGAAGAGA	8	0.08844953173777315	CAGGCT	CC	11	NA	NA	-1	9	ENSG00000196092	ENST00000520281.5	CGG	15	TRUE	FALSE	FALSE	FALSE	NGN	NA	NA
BE3	45.21372032	acceptor	45.21372032	NA	GGGAGCCTGGAAGAGACGGG	8	0.09692132269099207	CAGGCT	CC	7	NA	NA	-1	9	ENSG00000196092	ENST00000446742.5	AGA	19	TRUE	FALSE	FALSE	FALSE	NGN	NA	NA
BE3	44.13720317	donor	44.13720317	43.73350923	CGTACCTGCTCGGGCTTGAT	5	0.34207525655644244	CAGGTA	AC	5	TA	4	-1	9	ENSG00000196092	ENST00000446742.5	GGG	19	FALSE	FALSE	FALSE	FALSE	NGN	NA	NA
BE3	44.13720317	donor	44.13720317	18.30079156	CTCACCTGTCACAATGGGGT	6	0.19498289623717213	CAGGTG	AC	5	CA	4	-1	9	ENSG00000196092	ENST00000446742.5	AGG	19	FALSE	FALSE	FALSE	FALSE	NGN	NA	NA
BE3	44.13720317	donor	44.13720317	18.30079156	CTCACCAAGCAGCCCCGGGT	7	0.09692132269099207	TTGGTG	AC	5	CA	4	-1	9	ENSG00000196092	ENST00000446742.5	TGG	19	FALSE	FALSE	FALSE	FALSE	NGN	NA	NA
BE3	41.176781	acceptor	41.176781	NA	GAGCCTGGAAGAGACGGGAG	8	0.09692132269099207	CAGGCT	CC	5	NA	NA	-1	9	ENSG00000196092	ENST00000446742.5	AGA	21	TRUE	FALSE	FALSE	FALSE	NGN	NA	NA
BE3	53.69129288	donor	38.21635884	53.69129288	CCTTTACCTGCCAAGAATTT	2	0.7605473204104903	CAGGTA	AC	7	TA	6	-1	9	ENSG00000196092	ENST00000446742.5	TGC	17	FALSE	FALSE	FALSE	FALSE	NGN	NA	NA
BE3	53.69129288	donor	38.21635884	53.69129288	CTCTTACCTATGCTGTGACT	3	0.6875712656784493	TAGGTA	AC	7	TA	6	-1	9	ENSG00000196092	ENST00000446742.5	GGA	17	FALSE	FALSE	FALSE	FALSE	NGN	NA	NA
BE3	48.98153034	donor	26.91292876	48.98153034	TCTTACCTTCGTCTCTCTTG	4	0.5416191562143672	AAGGTA	AC	6	TA	5	-1	9	ENSG00000196092	ENST00000446742.5	CGC	18	FALSE	FALSE	FALSE	FALSE	NGN	NA	NA
BE3	48.98153034	donor	26.91292876	48.98153034	GCGTACCTGCTCGGGCTTGA	5	0.34207525655644244	CAGGTA	AC	6	TA	5	-1	9	ENSG00000196092	ENST00000446742.5	TGG	18	FALSE	FALSE	FALSE	FALSE	NGN	NA	NA
BE3	32.02638522	donor	23.01055409	32.02638522	TTACCTGCCAAGAATTTTGC	2	0.7605473204104903	CAGGTA	AC	4	TA	3	-1	9	ENSG00000196092	ENST00000446742.5	TGA	20	FALSE	FALSE	FALSE	FALSE	NGN	NA	NA
BE3	32.02638522	donor	23.01055409	32.02638522	TTACCTATGCTGTGACTGGA	3	0.6875712656784493	TAGGTA	AC	4	TA	3	-1	9	ENSG00000196092	ENST00000446742.5	AGC	20	FALSE	FALSE	FALSE	FALSE	NGN	NA	NA
BE3	32.02638522	donor	23.01055409	32.02638522	GTACCTGCTCGGGCTTGATG	5	0.34207525655644244	CAGGTA	AC	4	TA	3	-1	9	ENSG00000196092	ENST00000446742.5	GGC	20	FALSE	FALSE	FALSE	FALSE	NGN	NA	NA
BE3	23.01055409	donor	23.01055409	11.16886544	TCACCTGTCACAATGGGGTA	6	0.19498289623717213	CAGGTG	AC	4	CA	3	-1	9	ENSG00000196092	ENST00000446742.5	GGA	20	FALSE	FALSE	FALSE	FALSE	NGN	NA	NA
BE3	23.01055409	donor	23.01055409	11.16886544	TCACCAAGCAGCCCCGGGTT	7	0.09692132269099207	TTGGTG	AC	4	CA	3	-1	9	ENSG00000196092	ENST00000446742.5	GGG	20	FALSE	FALSE	FALSE	FALSE	NGN	NA	NA
BE3	21.93403694	acceptor	21.93403694	NA	GCCTGGAAGAGACGGGAGAG	8	0.09692132269099207	CAGGCT	CC	2	NA	NA	-1	9	ENSG00000196092	ENST00000446742.5	AGC	23	TRUE	FALSE	FALSE	FALSE	NGN	NA	NA
ABE	21.93403694	acceptor	NA	21.93403694	CAGGCTCCCCCTACTATTAT	8	0.09692132269099207	CAGGCT	NA	NA	CA	2	-1	9	ENSG00000196092	ENST00000446742.5	AGC	21	TRUE	FALSE	FALSE	FALSE	NGN	NA	NA
BE3	51	donor	13.32189974	51	CCTCTTACCTATGCTGTGAC	3	0.6875712656784493	TAGGTA	AC	8	TA	7	-1	9	ENSG00000196092	ENST00000446742.5	TGG	16	FALSE	FALSE	FALSE	FALSE	NGN	NA	NA
BE3	51	donor	13.32189974	51	TCTCTTACCTTCGTCTCTCT	4	0.5416191562143672	AAGGTA	AC	8	TA	7	-1	9	ENSG00000196092	ENST00000446742.5	TGC	16	FALSE	FALSE	FALSE	FALSE	NGN	NA	NA
BE3	45.21372032	donor	13.32189974	45.21372032	GCCCTCACCTGTCACAATGG	6	0.19498289623717213	CAGGTG	AC	8	CA	7	-1	9	ENSG00000196092	ENST00000446742.5	GGT	16	FALSE	FALSE	FALSE	FALSE	NGN	NA	NA
BE3	45.21372032	donor	13.32189974	45.21372032	GTACTCACCAAGCAGCCCCG	7	0.09692132269099207	TTGGTG	AC	8	CA	7	-1	9	ENSG00000196092	ENST00000446742.5	GGT	16	FALSE	FALSE	FALSE	FALSE	NGN	NA	NA
BE3	21.93403694	donor	10.7651715	21.93403694	CACCAAGCAGCCCCGGGTTG	7	0.09692132269099207	TTGGTG	AC	3	CA	2	-1	9	ENSG00000196092	ENST00000446742.5	GGG	21	FALSE	FALSE	FALSE	FALSE	NGN	NA	NA
BE3	8.073878628	acceptor	8.073878628	NA	GGGGGAGCCTGGAAGAGACG	8	0.09692132269099207	CAGGCT	CC	9	NA	NA	-1	9	ENSG00000196092	ENST00000446742.5	GGA	17	TRUE	FALSE	FALSE	FALSE	NGN	NA	NA
BE3	51	donor	5.517150396	51	GAGGCGTACCTGCTCGGGCT	5	0.34207525655644244	CAGGTA	AC	9	TA	8	-1	9	ENSG00000196092	ENST00000446742.5	TGA	15	FALSE	FALSE	FALSE	FALSE	NGN	NA	NA
BE3	17.08970976	donor	5.517150396	17.08970976	TGCCCTCACCTGTCACAATG	6	0.19498289623717213	CAGGTG	AC	9	CA	8	-1	9	ENSG00000196092	ENST00000446742.5	GGG	15	FALSE	FALSE	FALSE	FALSE	NGN	NA	NA
BE3	17.08970976	donor	5.517150396	17.08970976	AGTACTCACCAAGCAGCCCC	7	0.09692132269099207	TTGGTG	AC	9	CA	8	-1	9	ENSG00000196092	ENST00000446742.5	GGG	15	FALSE	FALSE	FALSE	FALSE	NGN	NA	NA
BE3	7.939313984	donor	4.575197889	7.939313984	ACCTTCGTCTCTCTTGCGCT	4	0.5416191562143672	AAGGTA	AC	2	TA	1	-1	9	ENSG00000196092	ENST00000446742.5	TGT	22	FALSE	FALSE	FALSE	FALSE	NGN	NA	NA
BE3	4.575197889	donor	4.575197889	0.807387863	ACCAAGCAGCCCCGGGTTGG	7	0.09692132269099207	TTGGTG	AC	2	CA	1	-1	9	ENSG00000196092	ENST00000446742.5	GGA	22	FALSE	FALSE	FALSE	FALSE	NGN	NA	NA
BE3	2.960422164	acceptor	2.960422164	NA	AGGGGGAGCCTGGAAGAGAC	8	0.09692132269099207	CAGGCT	CC	10	NA	NA	-1	9	ENSG00000196092	ENST00000446742.5	GGG	16	TRUE	FALSE	FALSE	FALSE	NGN	NA	NA
BE3	8.073878628	donor	2.691292876	8.073878628	GTGCCCTCACCTGTCACAAT	6	0.19498289623717213	CAGGTG	AC	10	CA	9	-1	9	ENSG00000196092	ENST00000446742.5	GGG	14	FALSE	FALSE	FALSE	FALSE	NGN	NA	NA
BE3	8.073878628	donor	2.691292876	8.073878628	CAGTACTCACCAAGCAGCCC	7	0.09692132269099207	TTGGTG	AC	10	CA	9	-1	9	ENSG00000196092	ENST00000446742.5	CGG	14	FALSE	FALSE	FALSE	FALSE	NGN	NA	NA
BE3	1.07651715	acceptor	1.07651715	NA	TAGGGGGAGCCTGGAAGAGA	8	0.09692132269099207	CAGGCT	CC	11	NA	NA	-1	9	ENSG00000196092	ENST00000446742.5	CGG	15	TRUE	FALSE	FALSE	FALSE	NGN	NA	NA
BE3	45.21372032	acceptor	45.21372032	NA	GGGAGCCTGGAAGAGACGGG	9	0.08415841584158412	CAGGCT	CC	7	NA	NA	-1	9	ENSG00000196092	ENST00000522003.5	AGA	19	TRUE	FALSE	FALSE	FALSE	NGN	NA	NA
BE3	44.13720317	donor	44.13720317	43.73350923	CGTACCTGCTCGGGCTTGAT	5	0.39702970297029705	CAGGTA	AC	5	TA	4	-1	9	ENSG00000196092	ENST00000522003.5	GGG	19	FALSE	FALSE	FALSE	FALSE	NGN	NA	NA
BE3	44.13720317	donor	44.13720317	18.30079156	CTCACCTGTCACAATGGGGT	6	0.2693069306930693	CAGGTG	AC	5	CA	4	-1	9	ENSG00000196092	ENST00000522003.5	AGG	19	FALSE	FALSE	FALSE	FALSE	NGN	NA	NA
BE3	44.13720317	donor	44.13720317	18.30079156	CTCACCAAGCAGCCCCGGGT	8	0.08415841584158412	TTGGTG	AC	5	CA	4	-1	9	ENSG00000196092	ENST00000522003.5	TGG	19	FALSE	FALSE	FALSE	FALSE	NGN	NA	NA
BE3	41.176781	acceptor	41.176781	NA	GAGCCTGGAAGAGACGGGAG	9	0.08415841584158412	CAGGCT	CC	5	NA	NA	-1	9	ENSG00000196092	ENST00000522003.5	AGA	21	TRUE	FALSE	FALSE	FALSE	NGN	NA	NA
BE3	43.3298153	donor	38.21635884	43.3298153	CCCTCACCTGTTGATGGAAC	2	0.7603960396039604	CAGGTG	AC	7	CA	6	-1	9	ENSG00000196092	ENST00000522003.5	TGA	17	FALSE	FALSE	FALSE	FALSE	NGN	NA	NA
BE3	53.69129288	donor	38.21635884	53.69129288	CTCTTACCTATGCTGTGACT	3	0.697029702970297	TAGGTA	AC	7	TA	6	-1	9	ENSG00000196092	ENST00000522003.5	GGA	17	FALSE	FALSE	FALSE	FALSE	NGN	NA	NA
BE3	43.3298153	donor	38.21635884	43.3298153	AACTCACCAGGCACCATCCC	7	0.16930693069306935	CTGGTG	AC	7	CA	6	-1	9	ENSG00000196092	ENST00000522003.5	TGT	17	FALSE	FALSE	FALSE	FALSE	NGN	NA	NA
BE3	48.98153034	donor	26.91292876	48.98153034	TCTTACCTTCGTCTCTCTTG	4	0.5702970297029704	AAGGTA	AC	6	TA	5	-1	9	ENSG00000196092	ENST00000522003.5	CGC	18	FALSE	FALSE	FALSE	FALSE	NGN	NA	NA
BE3	48.98153034	donor	26.91292876	48.98153034	GCGTACCTGCTCGGGCTTGA	5	0.39702970297029705	CAGGTA	AC	6	TA	5	-1	9	ENSG00000196092	ENST00000522003.5	TGG	18	FALSE	FALSE	FALSE	FALSE	NGN	NA	NA
BE3	23.01055409	donor	23.01055409	11.16886544	TCACCTGTTGATGGAACTGA	2	0.7603960396039604	CAGGTG	AC	4	CA	3	-1	9	ENSG00000196092	ENST00000522003.5	CGC	20	FALSE	FALSE	FALSE	FALSE	NGN	NA	NA
BE3	32.02638522	donor	23.01055409	32.02638522	TTACCTATGCTGTGACTGGA	3	0.697029702970297	TAGGTA	AC	4	TA	3	-1	9	ENSG00000196092	ENST00000522003.5	AGC	20	FALSE	FALSE	FALSE	FALSE	NGN	NA	NA
BE3	32.02638522	donor	23.01055409	32.02638522	GTACCTGCTCGGGCTTGATG	5	0.39702970297029705	CAGGTA	AC	4	TA	3	-1	9	ENSG00000196092	ENST00000522003.5	GGC	20	FALSE	FALSE	FALSE	FALSE	NGN	NA	NA
BE3	23.01055409	donor	23.01055409	11.16886544	TCACCTGTCACAATGGGGTA	6	0.2693069306930693	CAGGTG	AC	4	CA	3	-1	9	ENSG00000196092	ENST00000522003.5	GGA	20	FALSE	FALSE	FALSE	FALSE	NGN	NA	NA
BE3	23.01055409	donor	23.01055409	11.16886544	TCACCAAGCAGCCCCGGGTT	8	0.08415841584158412	TTGGTG	AC	4	CA	3	-1	9	ENSG00000196092	ENST00000522003.5	GGG	20	FALSE	FALSE	FALSE	FALSE	NGN	NA	NA
BE3	21.93403694	acceptor	21.93403694	NA	GCCTGGAAGAGACGGGAGAG	9	0.08415841584158412	CAGGCT	CC	2	NA	NA	-1	9	ENSG00000196092	ENST00000522003.5	AGC	23	TRUE	FALSE	FALSE	FALSE	NGN	NA	NA
ABE	21.93403694	acceptor	NA	21.93403694	CAGGCTCCCCCTACTATTAT	9	0.08415841584158412	CAGGCT	NA	NA	CA	2	-1	9	ENSG00000196092	ENST00000522003.5	AGC	21	TRUE	FALSE	FALSE	FALSE	NGN	NA	NA
BE3	51	donor	13.32189974	51	CCTCTTACCTATGCTGTGAC	3	0.697029702970297	TAGGTA	AC	8	TA	7	-1	9	ENSG00000196092	ENST00000522003.5	TGG	16	FALSE	FALSE	FALSE	FALSE	NGN	NA	NA
BE3	51	donor	13.32189974	51	TCTCTTACCTTCGTCTCTCT	4	0.5702970297029704	AAGGTA	AC	8	TA	7	-1	9	ENSG00000196092	ENST00000522003.5	TGC	16	FALSE	FALSE	FALSE	FALSE	NGN	NA	NA
BE3	45.21372032	donor	13.32189974	45.21372032	GCCCTCACCTGTCACAATGG	6	0.2693069306930693	CAGGTG	AC	8	CA	7	-1	9	ENSG00000196092	ENST00000522003.5	GGT	16	FALSE	FALSE	FALSE	FALSE	NGN	NA	NA
BE3	45.21372032	donor	13.32189974	45.21372032	GTACTCACCAAGCAGCCCCG	8	0.08415841584158412	TTGGTG	AC	8	CA	7	-1	9	ENSG00000196092	ENST00000522003.5	GGT	16	FALSE	FALSE	FALSE	FALSE	NGN	NA	NA
BE3	21.93403694	donor	10.7651715	21.93403694	CACCAGGCACCATCCCTGTC	7	0.16930693069306935	CTGGTG	AC	3	CA	2	-1	9	ENSG00000196092	ENST00000522003.5	AGC	21	FALSE	FALSE	FALSE	FALSE	NGN	NA	NA
BE3	21.93403694	donor	10.7651715	21.93403694	CACCAAGCAGCCCCGGGTTG	8	0.08415841584158412	TTGGTG	AC	3	CA	2	-1	9	ENSG00000196092	ENST00000522003.5	GGG	21	FALSE	FALSE	FALSE	FALSE	NGN	NA	NA
BE3	8.073878628	acceptor	8.073878628	NA	GGGGGAGCCTGGAAGAGACG	9	0.08415841584158412	CAGGCT	CC	9	NA	NA	-1	9	ENSG00000196092	ENST00000522003.5	GGA	17	TRUE	FALSE	FALSE	FALSE	NGN	NA	NA
BE3	51	donor	5.517150396	51	GAGGCGTACCTGCTCGGGCT	5	0.39702970297029705	CAGGTA	AC	9	TA	8	-1	9	ENSG00000196092	ENST00000522003.5	TGA	15	FALSE	FALSE	FALSE	FALSE	NGN	NA	NA
BE3	17.08970976	donor	5.517150396	17.08970976	TGCCCTCACCTGTCACAATG	6	0.2693069306930693	CAGGTG	AC	9	CA	8	-1	9	ENSG00000196092	ENST00000522003.5	GGG	15	FALSE	FALSE	FALSE	FALSE	NGN	NA	NA
BE3	17.08970976	donor	5.517150396	17.08970976	AGTACTCACCAAGCAGCCCC	8	0.08415841584158412	TTGGTG	AC	9	CA	8	-1	9	ENSG00000196092	ENST00000522003.5	GGG	15	FALSE	FALSE	FALSE	FALSE	NGN	NA	NA
BE3	7.939313984	donor	4.575197889	7.939313984	ACCTTCGTCTCTCTTGCGCT	4	0.5702970297029704	AAGGTA	AC	2	TA	1	-1	9	ENSG00000196092	ENST00000522003.5	TGT	22	FALSE	FALSE	FALSE	FALSE	NGN	NA	NA
BE3	4.575197889	donor	4.575197889	0.807387863	ACCAAGCAGCCCCGGGTTGG	8	0.08415841584158412	TTGGTG	AC	2	CA	1	-1	9	ENSG00000196092	ENST00000522003.5	GGA	22	FALSE	FALSE	FALSE	FALSE	NGN	NA	NA
BE3	2.960422164	acceptor	2.960422164	NA	AGGGGGAGCCTGGAAGAGAC	9	0.08415841584158412	CAGGCT	CC	10	NA	NA	-1	9	ENSG00000196092	ENST00000522003.5	GGG	16	TRUE	FALSE	FALSE	FALSE	NGN	NA	NA
BE3	8.073878628	donor	2.691292876	8.073878628	GTGCCCTCACCTGTCACAAT	6	0.2693069306930693	CAGGTG	AC	10	CA	9	-1	9	ENSG00000196092	ENST00000522003.5	GGG	14	FALSE	FALSE	FALSE	FALSE	NGN	NA	NA
BE3	8.073878628	donor	2.691292876	8.073878628	CAGTACTCACCAAGCAGCCC	8	0.08415841584158412	TTGGTG	AC	10	CA	9	-1	9	ENSG00000196092	ENST00000522003.5	CGG	14	FALSE	FALSE	FALSE	FALSE	NGN	NA	NA
BE3	1.07651715	acceptor	1.07651715	NA	TAGGGGGAGCCTGGAAGAGA	9	0.08415841584158412	CAGGCT	CC	11	NA	NA	-1	9	ENSG00000196092	ENST00000522003.5	CGG	15	TRUE	FALSE	FALSE	FALSE	NGN	NA	NA
BE3	45.21372032	acceptor	45.21372032	NA	GGGAGCCTGGAAGAGACGGG	7	0.10328068043742411	CAGGCT	CC	7	NA	NA	-1	9	ENSG00000196092	ENST00000523145.5	AGA	19	TRUE	FALSE	FALSE	FALSE	NGN	NA	NA
BE3	44.13720317	donor	44.13720317	43.73350923	CGTACCTGCTCGGGCTTGAT	5	0.2600243013365735	CAGGTA	AC	5	TA	4	-1	9	ENSG00000196092	ENST00000523145.5	GGG	19	FALSE	FALSE	FALSE	FALSE	NGN	NA	NA
BE3	44.13720317	donor	44.13720317	18.30079156	CTCACCTGTCACAATGGGGT	6	0.10328068043742411	CAGGTG	AC	5	CA	4	-1	9	ENSG00000196092	ENST00000523145.5	AGG	19	FALSE	FALSE	FALSE	FALSE	NGN	NA	NA
BE3	41.176781	acceptor	41.176781	NA	GAGCCTGGAAGAGACGGGAG	7	0.10328068043742411	CAGGCT	CC	5	NA	NA	-1	9	ENSG00000196092	ENST00000523145.5	AGA	21	TRUE	FALSE	FALSE	FALSE	NGN	NA	NA
BE3	43.3298153	donor	38.21635884	43.3298153	CCCTCACCTGTTGATGGAAC	2	0.7059538274605104	CAGGTG	AC	7	CA	6	-1	9	ENSG00000196092	ENST00000523145.5	TGA	17	FALSE	FALSE	FALSE	FALSE	NGN	NA	NA
BE3	53.69129288	donor	38.21635884	53.69129288	CTCTTACCTATGCTGTGACT	3	0.6281895504252735	TAGGTA	AC	7	TA	6	-1	9	ENSG00000196092	ENST00000523145.5	GGA	17	FALSE	FALSE	FALSE	FALSE	NGN	NA	NA
BE3	48.98153034	donor	26.91292876	48.98153034	TCTTACCTTCGTCTCTCTTG	4	0.4726609963547995	AAGGTA	AC	6	TA	5	-1	9	ENSG00000196092	ENST00000523145.5	CGC	18	FALSE	FALSE	FALSE	FALSE	NGN	NA	NA
BE3	48.98153034	donor	26.91292876	48.98153034	GCGTACCTGCTCGGGCTTGA	5	0.2600243013365735	CAGGTA	AC	6	TA	5	-1	9	ENSG00000196092	ENST00000523145.5	TGG	18	FALSE	FALSE	FALSE	FALSE	NGN	NA	NA
BE3	23.01055409	donor	23.01055409	11.16886544	TCACCTGTTGATGGAACTGA	2	0.7059538274605104	CAGGTG	AC	4	CA	3	-1	9	ENSG00000196092	ENST00000523145.5	CGC	20	FALSE	FALSE	FALSE	FALSE	NGN	NA	NA
BE3	32.02638522	donor	23.01055409	32.02638522	TTACCTATGCTGTGACTGGA	3	0.6281895504252735	TAGGTA	AC	4	TA	3	-1	9	ENSG00000196092	ENST00000523145.5	AGC	20	FALSE	FALSE	FALSE	FALSE	NGN	NA	NA
BE3	32.02638522	donor	23.01055409	32.02638522	GTACCTGCTCGGGCTTGATG	5	0.2600243013365735	CAGGTA	AC	4	TA	3	-1	9	ENSG00000196092	ENST00000523145.5	GGC	20	FALSE	FALSE	FALSE	FALSE	NGN	NA	NA
BE3	23.01055409	donor	23.01055409	11.16886544	TCACCTGTCACAATGGGGTA	6	0.10328068043742411	CAGGTG	AC	4	CA	3	-1	9	ENSG00000196092	ENST00000523145.5	GGA	20	FALSE	FALSE	FALSE	FALSE	NGN	NA	NA
BE3	21.93403694	acceptor	21.93403694	NA	GCCTGGAAGAGACGGGAGAG	7	0.10328068043742411	CAGGCT	CC	2	NA	NA	-1	9	ENSG00000196092	ENST00000523145.5	AGC	23	TRUE	FALSE	FALSE	FALSE	NGN	NA	NA
ABE	21.93403694	acceptor	NA	21.93403694	CAGGCTCCCCCTACTATTAT	7	0.10328068043742411	CAGGCT	NA	NA	CA	2	-1	9	ENSG00000196092	ENST00000523145.5	AGC	21	TRUE	FALSE	FALSE	FALSE	NGN	NA	NA
BE3	51	donor	13.32189974	51	CCTCTTACCTATGCTGTGAC	3	0.6281895504252735	TAGGTA	AC	8	TA	7	-1	9	ENSG00000196092	ENST00000523145.5	TGG	16	FALSE	FALSE	FALSE	FALSE	NGN	NA	NA
BE3	51	donor	13.32189974	51	TCTCTTACCTTCGTCTCTCT	4	0.4726609963547995	AAGGTA	AC	8	TA	7	-1	9	ENSG00000196092	ENST00000523145.5	TGC	16	FALSE	FALSE	FALSE	FALSE	NGN	NA	NA
BE3	45.21372032	donor	13.32189974	45.21372032	GCCCTCACCTGTCACAATGG	6	0.10328068043742411	CAGGTG	AC	8	CA	7	-1	9	ENSG00000196092	ENST00000523145.5	GGT	16	FALSE	FALSE	FALSE	FALSE	NGN	NA	NA
BE3	8.073878628	acceptor	8.073878628	NA	GGGGGAGCCTGGAAGAGACG	7	0.10328068043742411	CAGGCT	CC	9	NA	NA	-1	9	ENSG00000196092	ENST00000523145.5	GGA	17	TRUE	FALSE	FALSE	FALSE	NGN	NA	NA
BE3	51	donor	5.517150396	51	GAGGCGTACCTGCTCGGGCT	5	0.2600243013365735	CAGGTA	AC	9	TA	8	-1	9	ENSG00000196092	ENST00000523145.5	TGA	15	FALSE	FALSE	FALSE	FALSE	NGN	NA	NA
BE3	17.08970976	donor	5.517150396	17.08970976	TGCCCTCACCTGTCACAATG	6	0.10328068043742411	CAGGTG	AC	9	CA	8	-1	9	ENSG00000196092	ENST00000523145.5	GGG	15	FALSE	FALSE	FALSE	FALSE	NGN	NA	NA
BE3	7.939313984	donor	4.575197889	7.939313984	ACCTTCGTCTCTCTTGCGCT	4	0.4726609963547995	AAGGTA	AC	2	TA	1	-1	9	ENSG00000196092	ENST00000523145.5	TGT	22	FALSE	FALSE	FALSE	FALSE	NGN	NA	NA
BE3	2.960422164	acceptor	2.960422164	NA	AGGGGGAGCCTGGAAGAGAC	7	0.10328068043742411	CAGGCT	CC	10	NA	NA	-1	9	ENSG00000196092	ENST00000523145.5	GGG	16	TRUE	FALSE	FALSE	FALSE	NGN	NA	NA
BE3	8.073878628	donor	2.691292876	8.073878628	GTGCCCTCACCTGTCACAAT	6	0.10328068043742411	CAGGTG	AC	10	CA	9	-1	9	ENSG00000196092	ENST00000523145.5	GGG	14	FALSE	FALSE	FALSE	FALSE	NGN	NA	NA
BE3	1.07651715	acceptor	1.07651715	NA	TAGGGGGAGCCTGGAAGAGA	7	0.10328068043742411	CAGGCT	CC	11	NA	NA	-1	9	ENSG00000196092	ENST00000523145.5	CGG	15	TRUE	FALSE	FALSE	FALSE	NGN	NA	NA
BE3	45.21372032	acceptor	45.21372032	NA	GGGAGCCTGGAAGAGACGGG	10	0.07713248638838477	CAGGCT	CC	7	NA	NA	-1	9	ENSG00000196092	ENST00000523493.5	AGA	19	TRUE	FALSE	FALSE	FALSE	NGN	NA	NA
BE3	44.13720317	donor	44.13720317	43.73350923	CGTACCTGCTCGGGCTTGAT	6	0.29764065335753176	CAGGTA	AC	5	TA	4	-1	9	ENSG00000196092	ENST00000523493.5	GGG	19	FALSE	FALSE	FALSE	FALSE	NGN	NA	NA
BE3	44.13720317	donor	44.13720317	18.30079156	CTCACCAAGCAGCCCCGGGT	9	0.07713248638838477	TTGGTG	AC	5	CA	4	-1	9	ENSG00000196092	ENST00000523493.5	TGG	19	FALSE	FALSE	FALSE	FALSE	NGN	NA	NA
BE3	41.176781	acceptor	41.176781	NA	GAGCCTGGAAGAGACGGGAG	10	0.07713248638838477	CAGGCT	CC	5	NA	NA	-1	9	ENSG00000196092	ENST00000523493.5	AGA	21	TRUE	FALSE	FALSE	FALSE	NGN	NA	NA
BE3	53.69129288	donor	38.21635884	53.69129288	CCTTTACCTGCCAAGAATTT	2	0.809437386569873	CAGGTA	AC	7	TA	6	-1	9	ENSG00000196092	ENST00000523493.5	TGC	17	FALSE	FALSE	FALSE	FALSE	NGN	NA	NA
BE3	43.3298153	donor	38.21635884	43.3298153	CCCTCACCTGTTGATGGAAC	3	0.6306715063520871	CAGGTG	AC	7	CA	6	-1	9	ENSG00000196092	ENST00000523493.5	TGA	17	FALSE	FALSE	FALSE	FALSE	NGN	NA	NA
BE3	53.69129288	donor	38.21635884	53.69129288	CTCTTACCTATGCTGTGACT	4	0.572595281306715	TAGGTA	AC	7	TA	6	-1	9	ENSG00000196092	ENST00000523493.5	GGA	17	FALSE	FALSE	FALSE	FALSE	NGN	NA	NA
BE3	43.3298153	donor	38.21635884	43.3298153	AACTCACCAGGCACCATCCC	8	0.15517241379310343	CTGGTG	AC	7	CA	6	-1	9	ENSG00000196092	ENST00000523493.5	TGT	17	FALSE	FALSE	FALSE	FALSE	NGN	NA	NA
BE3	48.98153034	donor	26.91292876	48.98153034	TCTTACCTTCGTCTCTCTTG	5	0.45644283121597096	AAGGTA	AC	6	TA	5	-1	9	ENSG00000196092	ENST00000523493.5	CGC	18	FALSE	FALSE	FALSE	FALSE	NGN	NA	NA
BE3	48.98153034	donor	26.91292876	48.98153034	GCGTACCTGCTCGGGCTTGA	6	0.29764065335753176	CAGGTA	AC	6	TA	5	-1	9	ENSG00000196092	ENST00000523493.5	TGG	18	FALSE	FALSE	FALSE	FALSE	NGN	NA	NA
BE3	32.02638522	donor	23.01055409	32.02638522	TTACCTGCCAAGAATTTTGC	2	0.809437386569873	CAGGTA	AC	4	TA	3	-1	9	ENSG00000196092	ENST00000523493.5	TGA	20	FALSE	FALSE	FALSE	FALSE	NGN	NA	NA
BE3	23.01055409	donor	23.01055409	11.16886544	TCACCTGTTGATGGAACTGA	3	0.6306715063520871	CAGGTG	AC	4	CA	3	-1	9	ENSG00000196092	ENST00000523493.5	CGC	20	FALSE	FALSE	FALSE	FALSE	NGN	NA	NA
BE3	32.02638522	donor	23.01055409	32.02638522	TTACCTATGCTGTGACTGGA	4	0.572595281306715	TAGGTA	AC	4	TA	3	-1	9	ENSG00000196092	ENST00000523493.5	AGC	20	FALSE	FALSE	FALSE	FALSE	NGN	NA	NA
BE3	32.02638522	donor	23.01055409	32.02638522	GTACCTGCTCGGGCTTGATG	6	0.29764065335753176	CAGGTA	AC	4	TA	3	-1	9	ENSG00000196092	ENST00000523493.5	GGC	20	FALSE	FALSE	FALSE	FALSE	NGN	NA	NA
BE3	32.02638522	donor	23.01055409	32.02638522	TTACCTGGAAAAGGACTGCC	7	0.24682395644283117	CAGGTA	AC	4	TA	3	-1	9	ENSG00000196092	ENST00000523493.5	TGG	20	FALSE	FALSE	FALSE	FALSE	NGN	NA	NA
BE3	23.01055409	donor	23.01055409	11.16886544	TCACCAAGCAGCCCCGGGTT	9	0.07713248638838477	TTGGTG	AC	4	CA	3	-1	9	ENSG00000196092	ENST00000523493.5	GGG	20	FALSE	FALSE	FALSE	FALSE	NGN	NA	NA
BE3	21.93403694	acceptor	21.93403694	NA	GCCTGGAAGAGACGGGAGAG	10	0.07713248638838477	CAGGCT	CC	2	NA	NA	-1	9	ENSG00000196092	ENST00000523493.5	AGC	23	TRUE	FALSE	FALSE	FALSE	NGN	NA	NA
ABE	21.93403694	acceptor	NA	21.93403694	CAGGCTCCCCCTACTATTAT	10	0.07713248638838477	CAGGCT	NA	NA	CA	2	-1	9	ENSG00000196092	ENST00000523493.5	AGC	21	TRUE	FALSE	FALSE	FALSE	NGN	NA	NA
BE3	51	donor	13.32189974	51	CCTCTTACCTATGCTGTGAC	4	0.572595281306715	TAGGTA	AC	8	TA	7	-1	9	ENSG00000196092	ENST00000523493.5	TGG	16	FALSE	FALSE	FALSE	FALSE	NGN	NA	NA
BE3	51	donor	13.32189974	51	TCTCTTACCTTCGTCTCTCT	5	0.45644283121597096	AAGGTA	AC	8	TA	7	-1	9	ENSG00000196092	ENST00000523493.5	TGC	16	FALSE	FALSE	FALSE	FALSE	NGN	NA	NA
BE3	51	donor	13.32189974	51	GAAATTACCTGGAAAAGGAC	7	0.24682395644283117	CAGGTA	AC	8	TA	7	-1	9	ENSG00000196092	ENST00000523493.5	TGC	16	FALSE	FALSE	FALSE	FALSE	NGN	NA	NA
BE3	45.21372032	donor	13.32189974	45.21372032	GTACTCACCAAGCAGCCCCG	9	0.07713248638838477	TTGGTG	AC	8	CA	7	-1	9	ENSG00000196092	ENST00000523493.5	GGT	16	FALSE	FALSE	FALSE	FALSE	NGN	NA	NA
BE3	12.24538259	donor	10.7651715	12.24538259	TACCTGGAAAAGGACTGCCT	7	0.24682395644283117	CAGGTA	AC	3	TA	2	-1	9	ENSG00000196092	ENST00000523493.5	GGG	21	FALSE	FALSE	FALSE	FALSE	NGN	NA	NA
BE3	21.93403694	donor	10.7651715	21.93403694	CACCAGGCACCATCCCTGTC	8	0.15517241379310343	CTGGTG	AC	3	CA	2	-1	9	ENSG00000196092	ENST00000523493.5	AGC	21	FALSE	FALSE	FALSE	FALSE	NGN	NA	NA
BE3	21.93403694	donor	10.7651715	21.93403694	CACCAAGCAGCCCCGGGTTG	9	0.07713248638838477	TTGGTG	AC	3	CA	2	-1	9	ENSG00000196092	ENST00000523493.5	GGG	21	FALSE	FALSE	FALSE	FALSE	NGN	NA	NA
BE3	8.073878628	acceptor	8.073878628	NA	GGGGGAGCCTGGAAGAGACG	10	0.07713248638838477	CAGGCT	CC	9	NA	NA	-1	9	ENSG00000196092	ENST00000523493.5	GGA	17	TRUE	FALSE	FALSE	FALSE	NGN	NA	NA
BE3	51	donor	5.517150396	51	GAGGCGTACCTGCTCGGGCT	6	0.29764065335753176	CAGGTA	AC	9	TA	8	-1	9	ENSG00000196092	ENST00000523493.5	TGA	15	FALSE	FALSE	FALSE	FALSE	NGN	NA	NA
BE3	17.08970976	donor	5.517150396	17.08970976	AGTACTCACCAAGCAGCCCC	9	0.07713248638838477	TTGGTG	AC	9	CA	8	-1	9	ENSG00000196092	ENST00000523493.5	GGG	15	FALSE	FALSE	FALSE	FALSE	NGN	NA	NA
BE3	7.939313984	donor	4.575197889	7.939313984	ACCTTCGTCTCTCTTGCGCT	5	0.45644283121597096	AAGGTA	AC	2	TA	1	-1	9	ENSG00000196092	ENST00000523493.5	TGT	22	FALSE	FALSE	FALSE	FALSE	NGN	NA	NA
BE3	7.939313984	donor	4.575197889	7.939313984	ACCTGGAAAAGGACTGCCTG	7	0.24682395644283117	CAGGTA	AC	2	TA	1	-1	9	ENSG00000196092	ENST00000523493.5	GGG	22	FALSE	FALSE	FALSE	FALSE	NGN	NA	NA
BE3	4.575197889	donor	4.575197889	0.807387863	ACCAAGCAGCCCCGGGTTGG	9	0.07713248638838477	TTGGTG	AC	2	CA	1	-1	9	ENSG00000196092	ENST00000523493.5	GGA	22	FALSE	FALSE	FALSE	FALSE	NGN	NA	NA
BE3	2.960422164	acceptor	2.960422164	NA	AGGGGGAGCCTGGAAGAGAC	10	0.07713248638838477	CAGGCT	CC	10	NA	NA	-1	9	ENSG00000196092	ENST00000523493.5	GGG	16	TRUE	FALSE	FALSE	FALSE	NGN	NA	NA
BE3	8.073878628	donor	2.691292876	8.073878628	CAGTACTCACCAAGCAGCCC	9	0.07713248638838477	TTGGTG	AC	10	CA	9	-1	9	ENSG00000196092	ENST00000523493.5	CGG	14	FALSE	FALSE	FALSE	FALSE	NGN	NA	NA
BE3	1.07651715	acceptor	1.07651715	NA	TAGGGGGAGCCTGGAAGAGA	10	0.07713248638838477	CAGGCT	CC	11	NA	NA	-1	9	ENSG00000196092	ENST00000523493.5	CGG	15	TRUE	FALSE	FALSE	FALSE	NGN	NA	NA
BE3	45.21372032	acceptor	45.21372032	NA	GGGAGCCTGGAAGAGACGGG	9	0.08118433619866283	CAGGCT	CC	7	NA	NA	-1	9	ENSG00000196092	ENST00000414447.5	AGA	19	TRUE	FALSE	FALSE	FALSE	NGN	NA	NA
BE3	44.13720317	donor	44.13720317	43.73350923	CGTACCTGCTCGGGCTTGAT	5	0.38299904489016234	CAGGTA	AC	5	TA	4	-1	9	ENSG00000196092	ENST00000414447.5	GGG	19	FALSE	FALSE	FALSE	FALSE	NGN	NA	NA
BE3	44.13720317	donor	44.13720317	18.30079156	CTCACCTGTCACAATGGGGT	6	0.2597898758357211	CAGGTG	AC	5	CA	4	-1	9	ENSG00000196092	ENST00000414447.5	AGG	19	FALSE	FALSE	FALSE	FALSE	NGN	NA	NA
BE3	44.13720317	donor	44.13720317	18.30079156	CTCACCAAGCAGCCCCGGGT	8	0.08118433619866283	TTGGTG	AC	5	CA	4	-1	9	ENSG00000196092	ENST00000414447.5	TGG	19	FALSE	FALSE	FALSE	FALSE	NGN	NA	NA
BE3	41.176781	acceptor	41.176781	NA	GAGCCTGGAAGAGACGGGAG	9	0.08118433619866283	CAGGCT	CC	5	NA	NA	-1	9	ENSG00000196092	ENST00000414447.5	AGA	21	TRUE	FALSE	FALSE	FALSE	NGN	NA	NA
BE3	53.69129288	donor	38.21635884	53.69129288	CCTTTACCTGCCAAGAATTT	2	0.7994269340974212	CAGGTA	AC	7	TA	6	-1	9	ENSG00000196092	ENST00000414447.5	TGC	17	FALSE	FALSE	FALSE	FALSE	NGN	NA	NA
BE3	43.3298153	donor	38.21635884	43.3298153	CCCTCACCTGTTGATGGAAC	3	0.6112702960840497	CAGGTG	AC	7	CA	6	-1	9	ENSG00000196092	ENST00000414447.5	TGA	17	FALSE	FALSE	FALSE	FALSE	NGN	NA	NA
BE3	53.69129288	donor	38.21635884	53.69129288	CTCTTACCTATGCTGTGACT	4	0.5501432664756447	TAGGTA	AC	7	TA	6	-1	9	ENSG00000196092	ENST00000414447.5	GGA	17	FALSE	FALSE	FALSE	FALSE	NGN	NA	NA
BE3	43.3298153	donor	38.21635884	43.3298153	AACTCACCAGGCACCATCCC	7	0.16332378223495703	CTGGTG	AC	7	CA	6	-1	9	ENSG00000196092	ENST00000414447.5	TGT	17	FALSE	FALSE	FALSE	FALSE	NGN	NA	NA
BE3	48.98153034	donor	26.91292876	48.98153034	GCGTACCTGCTCGGGCTTGA	5	0.38299904489016234	CAGGTA	AC	6	TA	5	-1	9	ENSG00000196092	ENST00000414447.5	TGG	18	FALSE	FALSE	FALSE	FALSE	NGN	NA	NA
BE3	32.02638522	donor	23.01055409	32.02638522	TTACCTGCCAAGAATTTTGC	2	0.7994269340974212	CAGGTA	AC	4	TA	3	-1	9	ENSG00000196092	ENST00000414447.5	TGA	20	FALSE	FALSE	FALSE	FALSE	NGN	NA	NA
BE3	23.01055409	donor	23.01055409	11.16886544	TCACCTGTTGATGGAACTGA	3	0.6112702960840497	CAGGTG	AC	4	CA	3	-1	9	ENSG00000196092	ENST00000414447.5	CGC	20	FALSE	FALSE	FALSE	FALSE	NGN	NA	NA
BE3	32.02638522	donor	23.01055409	32.02638522	TTACCTATGCTGTGACTGGA	4	0.5501432664756447	TAGGTA	AC	4	TA	3	-1	9	ENSG00000196092	ENST00000414447.5	AGC	20	FALSE	FALSE	FALSE	FALSE	NGN	NA	NA
BE3	32.02638522	donor	23.01055409	32.02638522	GTACCTGCTCGGGCTTGATG	5	0.38299904489016234	CAGGTA	AC	4	TA	3	-1	9	ENSG00000196092	ENST00000414447.5	GGC	20	FALSE	FALSE	FALSE	FALSE	NGN	NA	NA
BE3	23.01055409	donor	23.01055409	11.16886544	TCACCTGTCACAATGGGGTA	6	0.2597898758357211	CAGGTG	AC	4	CA	3	-1	9	ENSG00000196092	ENST00000414447.5	GGA	20	FALSE	FALSE	FALSE	FALSE	NGN	NA	NA
BE3	23.01055409	donor	23.01055409	11.16886544	TCACCAAGCAGCCCCGGGTT	8	0.08118433619866283	TTGGTG	AC	4	CA	3	-1	9	ENSG00000196092	ENST00000414447.5	GGG	20	FALSE	FALSE	FALSE	FALSE	NGN	NA	NA
BE3	21.93403694	acceptor	21.93403694	NA	GCCTGGAAGAGACGGGAGAG	9	0.08118433619866283	CAGGCT	CC	2	NA	NA	-1	9	ENSG00000196092	ENST00000414447.5	AGC	23	TRUE	FALSE	FALSE	FALSE	NGN	NA	NA
ABE	21.93403694	acceptor	NA	21.93403694	CAGGCTCCCCCTACTATTAT	9	0.08118433619866283	CAGGCT	NA	NA	CA	2	-1	9	ENSG00000196092	ENST00000414447.5	AGC	21	TRUE	FALSE	FALSE	FALSE	NGN	NA	NA
BE3	51	donor	13.32189974	51	CCTCTTACCTATGCTGTGAC	4	0.5501432664756447	TAGGTA	AC	8	TA	7	-1	9	ENSG00000196092	ENST00000414447.5	TGG	16	FALSE	FALSE	FALSE	FALSE	NGN	NA	NA
BE3	45.21372032	donor	13.32189974	45.21372032	GCCCTCACCTGTCACAATGG	6	0.2597898758357211	CAGGTG	AC	8	CA	7	-1	9	ENSG00000196092	ENST00000414447.5	GGT	16	FALSE	FALSE	FALSE	FALSE	NGN	NA	NA
BE3	45.21372032	donor	13.32189974	45.21372032	GTACTCACCAAGCAGCCCCG	8	0.08118433619866283	TTGGTG	AC	8	CA	7	-1	9	ENSG00000196092	ENST00000414447.5	GGT	16	FALSE	FALSE	FALSE	FALSE	NGN	NA	NA
BE3	21.93403694	donor	10.7651715	21.93403694	CACCAGGCACCATCCCTGTC	7	0.16332378223495703	CTGGTG	AC	3	CA	2	-1	9	ENSG00000196092	ENST00000414447.5	AGC	21	FALSE	FALSE	FALSE	FALSE	NGN	NA	NA
BE3	21.93403694	donor	10.7651715	21.93403694	CACCAAGCAGCCCCGGGTTG	8	0.08118433619866283	TTGGTG	AC	3	CA	2	-1	9	ENSG00000196092	ENST00000414447.5	GGG	21	FALSE	FALSE	FALSE	FALSE	NGN	NA	NA
BE3	8.073878628	acceptor	8.073878628	NA	GGGGGAGCCTGGAAGAGACG	9	0.08118433619866283	CAGGCT	CC	9	NA	NA	-1	9	ENSG00000196092	ENST00000414447.5	GGA	17	TRUE	FALSE	FALSE	FALSE	NGN	NA	NA
BE3	51	donor	5.517150396	51	GAGGCGTACCTGCTCGGGCT	5	0.38299904489016234	CAGGTA	AC	9	TA	8	-1	9	ENSG00000196092	ENST00000414447.5	TGA	15	FALSE	FALSE	FALSE	FALSE	NGN	NA	NA
BE3	17.08970976	donor	5.517150396	17.08970976	TGCCCTCACCTGTCACAATG	6	0.2597898758357211	CAGGTG	AC	9	CA	8	-1	9	ENSG00000196092	ENST00000414447.5	GGG	15	FALSE	FALSE	FALSE	FALSE	NGN	NA	NA
BE3	17.08970976	donor	5.517150396	17.08970976	AGTACTCACCAAGCAGCCCC	8	0.08118433619866283	TTGGTG	AC	9	CA	8	-1	9	ENSG00000196092	ENST00000414447.5	GGG	15	FALSE	FALSE	FALSE	FALSE	NGN	NA	NA
BE3	4.575197889	donor	4.575197889	0.807387863	ACCAAGCAGCCCCGGGTTGG	8	0.08118433619866283	TTGGTG	AC	2	CA	1	-1	9	ENSG00000196092	ENST00000414447.5	GGA	22	FALSE	FALSE	FALSE	FALSE	NGN	NA	NA
BE3	2.960422164	acceptor	2.960422164	NA	AGGGGGAGCCTGGAAGAGAC	9	0.08118433619866283	CAGGCT	CC	10	NA	NA	-1	9	ENSG00000196092	ENST00000414447.5	GGG	16	TRUE	FALSE	FALSE	FALSE	NGN	NA	NA
BE3	8.073878628	donor	2.691292876	8.073878628	GTGCCCTCACCTGTCACAAT	6	0.2597898758357211	CAGGTG	AC	10	CA	9	-1	9	ENSG00000196092	ENST00000414447.5	GGG	14	FALSE	FALSE	FALSE	FALSE	NGN	NA	NA
BE3	8.073878628	donor	2.691292876	8.073878628	CAGTACTCACCAAGCAGCCC	8	0.08118433619866283	TTGGTG	AC	10	CA	9	-1	9	ENSG00000196092	ENST00000414447.5	CGG	14	FALSE	FALSE	FALSE	FALSE	NGN	NA	NA
BE3	1.07651715	acceptor	1.07651715	NA	TAGGGGGAGCCTGGAAGAGA	9	0.08118433619866283	CAGGCT	CC	11	NA	NA	-1	9	ENSG00000196092	ENST00000414447.5	CGG	15	TRUE	FALSE	FALSE	FALSE	NGN	NA	NA
BE3	45.21372032	acceptor	45.21372032	NA	GGGAGCCTGGAAGAGACGGG	8	0.08603238866396756	CAGGCT	CC	7	NA	NA	-1	9	ENSG00000196092	ENST00000377847.6	AGA	19	TRUE	FALSE	FALSE	FALSE	NGN	NA	NA
BE3	44.13720317	donor	44.13720317	43.73350923	CGTACCTGCTCGGGCTTGAT	6	0.2165991902834008	CAGGTA	AC	5	TA	4	-1	9	ENSG00000196092	ENST00000377847.6	GGG	19	FALSE	FALSE	FALSE	FALSE	NGN	NA	NA
BE3	44.13720317	donor	44.13720317	18.30079156	CTCACCTGTCACAATGGGGT	7	0.08603238866396756	CAGGTG	AC	5	CA	4	-1	9	ENSG00000196092	ENST00000377847.6	AGG	19	FALSE	FALSE	FALSE	FALSE	NGN	NA	NA
BE3	41.176781	acceptor	41.176781	NA	GAGCCTGGAAGAGACGGGAG	8	0.08603238866396756	CAGGCT	CC	5	NA	NA	-1	9	ENSG00000196092	ENST00000377847.6	AGA	21	TRUE	FALSE	FALSE	FALSE	NGN	NA	NA
BE3	53.69129288	donor	38.21635884	53.69129288	CCTTTACCTGCCAAGAATTT	2	0.7874493927125505	CAGGTA	AC	7	TA	6	-1	9	ENSG00000196092	ENST00000377847.6	TGC	17	FALSE	FALSE	FALSE	FALSE	NGN	NA	NA
BE3	43.3298153	donor	38.21635884	43.3298153	CCCTCACCTGTTGATGGAAC	3	0.5880566801619433	CAGGTG	AC	7	CA	6	-1	9	ENSG00000196092	ENST00000377847.6	TGA	17	FALSE	FALSE	FALSE	FALSE	NGN	NA	NA
BE3	53.69129288	donor	38.21635884	53.69129288	CTCTTACCTATGCTGTGACT	4	0.5232793522267207	TAGGTA	AC	7	TA	6	-1	9	ENSG00000196092	ENST00000377847.6	GGA	17	FALSE	FALSE	FALSE	FALSE	NGN	NA	NA
BE3	48.98153034	donor	26.91292876	48.98153034	TCTTACCTTCGTCTCTCTTG	5	0.39372469635627527	AAGGTA	AC	6	TA	5	-1	9	ENSG00000196092	ENST00000377847.6	CGC	18	FALSE	FALSE	FALSE	FALSE	NGN	NA	NA
BE3	48.98153034	donor	26.91292876	48.98153034	GCGTACCTGCTCGGGCTTGA	6	0.2165991902834008	CAGGTA	AC	6	TA	5	-1	9	ENSG00000196092	ENST00000377847.6	TGG	18	FALSE	FALSE	FALSE	FALSE	NGN	NA	NA
BE3	32.02638522	donor	23.01055409	32.02638522	TTACCTGCCAAGAATTTTGC	2	0.7874493927125505	CAGGTA	AC	4	TA	3	-1	9	ENSG00000196092	ENST00000377847.6	TGA	20	FALSE	FALSE	FALSE	FALSE	NGN	NA	NA
BE3	23.01055409	donor	23.01055409	11.16886544	TCACCTGTTGATGGAACTGA	3	0.5880566801619433	CAGGTG	AC	4	CA	3	-1	9	ENSG00000196092	ENST00000377847.6	CGC	20	FALSE	FALSE	FALSE	FALSE	NGN	NA	NA
BE3	32.02638522	donor	23.01055409	32.02638522	TTACCTATGCTGTGACTGGA	4	0.5232793522267207	TAGGTA	AC	4	TA	3	-1	9	ENSG00000196092	ENST00000377847.6	AGC	20	FALSE	FALSE	FALSE	FALSE	NGN	NA	NA
BE3	32.02638522	donor	23.01055409	32.02638522	GTACCTGCTCGGGCTTGATG	6	0.2165991902834008	CAGGTA	AC	4	TA	3	-1	9	ENSG00000196092	ENST00000377847.6	GGC	20	FALSE	FALSE	FALSE	FALSE	NGN	NA	NA
BE3	23.01055409	donor	23.01055409	11.16886544	TCACCTGTCACAATGGGGTA	7	0.08603238866396756	CAGGTG	AC	4	CA	3	-1	9	ENSG00000196092	ENST00000377847.6	GGA	20	FALSE	FALSE	FALSE	FALSE	NGN	NA	NA
BE3	21.93403694	acceptor	21.93403694	NA	GCCTGGAAGAGACGGGAGAG	8	0.08603238866396756	CAGGCT	CC	2	NA	NA	-1	9	ENSG00000196092	ENST00000377847.6	AGC	23	TRUE	FALSE	FALSE	FALSE	NGN	NA	NA
ABE	21.93403694	acceptor	NA	21.93403694	CAGGCTCCCCCTACTATTAT	8	0.08603238866396756	CAGGCT	NA	NA	CA	2	-1	9	ENSG00000196092	ENST00000377847.6	AGC	21	TRUE	FALSE	FALSE	FALSE	NGN	NA	NA
BE3	51	donor	13.32189974	51	CCTCTTACCTATGCTGTGAC	4	0.5232793522267207	TAGGTA	AC	8	TA	7	-1	9	ENSG00000196092	ENST00000377847.6	TGG	16	FALSE	FALSE	FALSE	FALSE	NGN	NA	NA
BE3	51	donor	13.32189974	51	TCTCTTACCTTCGTCTCTCT	5	0.39372469635627527	AAGGTA	AC	8	TA	7	-1	9	ENSG00000196092	ENST00000377847.6	TGC	16	FALSE	FALSE	FALSE	FALSE	NGN	NA	NA
BE3	45.21372032	donor	13.32189974	45.21372032	GCCCTCACCTGTCACAATGG	7	0.08603238866396756	CAGGTG	AC	8	CA	7	-1	9	ENSG00000196092	ENST00000377847.6	GGT	16	FALSE	FALSE	FALSE	FALSE	NGN	NA	NA
BE3	8.073878628	acceptor	8.073878628	NA	GGGGGAGCCTGGAAGAGACG	8	0.08603238866396756	CAGGCT	CC	9	NA	NA	-1	9	ENSG00000196092	ENST00000377847.6	GGA	17	TRUE	FALSE	FALSE	FALSE	NGN	NA	NA
BE3	51	donor	5.517150396	51	GAGGCGTACCTGCTCGGGCT	6	0.2165991902834008	CAGGTA	AC	9	TA	8	-1	9	ENSG00000196092	ENST00000377847.6	TGA	15	FALSE	FALSE	FALSE	FALSE	NGN	NA	NA
BE3	17.08970976	donor	5.517150396	17.08970976	TGCCCTCACCTGTCACAATG	7	0.08603238866396756	CAGGTG	AC	9	CA	8	-1	9	ENSG00000196092	ENST00000377847.6	GGG	15	FALSE	FALSE	FALSE	FALSE	NGN	NA	NA
BE3	7.939313984	donor	4.575197889	7.939313984	ACCTTCGTCTCTCTTGCGCT	5	0.39372469635627527	AAGGTA	AC	2	TA	1	-1	9	ENSG00000196092	ENST00000377847.6	TGT	22	FALSE	FALSE	FALSE	FALSE	NGN	NA	NA
BE3	2.960422164	acceptor	2.960422164	NA	AGGGGGAGCCTGGAAGAGAC	8	0.08603238866396756	CAGGCT	CC	10	NA	NA	-1	9	ENSG00000196092	ENST00000377847.6	GGG	16	TRUE	FALSE	FALSE	FALSE	NGN	NA	NA
BE3	8.073878628	donor	2.691292876	8.073878628	GTGCCCTCACCTGTCACAAT	7	0.08603238866396756	CAGGTG	AC	10	CA	9	-1	9	ENSG00000196092	ENST00000377847.6	GGG	14	FALSE	FALSE	FALSE	FALSE	NGN	NA	NA
BE3	1.07651715	acceptor	1.07651715	NA	TAGGGGGAGCCTGGAAGAGA	8	0.08603238866396756	CAGGCT	CC	11	NA	NA	-1	9	ENSG00000196092	ENST00000377847.6	CGG	15	TRUE	FALSE	FALSE	FALSE	NGN	NA	NA
BE3	45.21372032	acceptor	45.21372032	NA	GGGAGCCTGGAAGAGACGGG	7	0.11963190184049077	CAGGCT	CC	7	NA	NA	-1	9	ENSG00000196092	ENST00000524340.5	AGA	19	TRUE	FALSE	FALSE	FALSE	NGN	NA	NA
BE3	44.13720317	donor	44.13720317	43.73350923	CGTACCTGCTCGGGCTTGAT	2	0.6901840490797546	CAGGTA	AC	5	TA	4	-1	9	ENSG00000196092	ENST00000524340.5	GGG	19	FALSE	FALSE	FALSE	FALSE	NGN	NA	NA
BE3	44.13720317	donor	44.13720317	18.30079156	CTCACCTGTCACAATGGGGT	4	0.40644171779141103	CAGGTG	AC	5	CA	4	-1	9	ENSG00000196092	ENST00000524340.5	AGG	19	FALSE	FALSE	FALSE	FALSE	NGN	NA	NA
BE3	44.13720317	donor	44.13720317	18.30079156	CTCACCAAGCAGCCCCGGGT	6	0.11963190184049077	TTGGTG	AC	5	CA	4	-1	9	ENSG00000196092	ENST00000524340.5	TGG	19	FALSE	FALSE	FALSE	FALSE	NGN	NA	NA
BE3	41.176781	acceptor	41.176781	NA	GAGCCTGGAAGAGACGGGAG	7	0.11963190184049077	CAGGCT	CC	5	NA	NA	-1	9	ENSG00000196092	ENST00000524340.5	AGA	21	TRUE	FALSE	FALSE	FALSE	NGN	NA	NA
BE3	43.3298153	donor	38.21635884	43.3298153	AACTCACCAGGCACCATCCC	5	0.25153374233128833	CTGGTG	AC	7	CA	6	-1	9	ENSG00000196092	ENST00000524340.5	TGT	17	FALSE	FALSE	FALSE	FALSE	NGN	NA	NA
BE3	48.98153034	donor	26.91292876	48.98153034	GCGTACCTGCTCGGGCTTGA	2	0.6901840490797546	CAGGTA	AC	6	TA	5	-1	9	ENSG00000196092	ENST00000524340.5	TGG	18	FALSE	FALSE	FALSE	FALSE	NGN	NA	NA
BE3	32.02638522	donor	23.01055409	32.02638522	GTACCTGCTCGGGCTTGATG	2	0.6901840490797546	CAGGTA	AC	4	TA	3	-1	9	ENSG00000196092	ENST00000524340.5	GGC	20	FALSE	FALSE	FALSE	FALSE	NGN	NA	NA
BE3	32.02638522	donor	23.01055409	32.02638522	TTACCTGGAAAAGGACTGCC	3	0.6042944785276074	CAGGTA	AC	4	TA	3	-1	9	ENSG00000196092	ENST00000524340.5	TGG	20	FALSE	FALSE	FALSE	FALSE	NGN	NA	NA
BE3	23.01055409	donor	23.01055409	11.16886544	TCACCTGTCACAATGGGGTA	4	0.40644171779141103	CAGGTG	AC	4	CA	3	-1	9	ENSG00000196092	ENST00000524340.5	GGA	20	FALSE	FALSE	FALSE	FALSE	NGN	NA	NA
BE3	23.01055409	donor	23.01055409	11.16886544	TCACCAAGCAGCCCCGGGTT	6	0.11963190184049077	TTGGTG	AC	4	CA	3	-1	9	ENSG00000196092	ENST00000524340.5	GGG	20	FALSE	FALSE	FALSE	FALSE	NGN	NA	NA
BE3	21.93403694	acceptor	21.93403694	NA	GCCTGGAAGAGACGGGAGAG	7	0.11963190184049077	CAGGCT	CC	2	NA	NA	-1	9	ENSG00000196092	ENST00000524340.5	AGC	23	TRUE	FALSE	FALSE	FALSE	NGN	NA	NA
ABE	21.93403694	acceptor	NA	21.93403694	CAGGCTCCCCCTACTATTAT	7	0.11963190184049077	CAGGCT	NA	NA	CA	2	-1	9	ENSG00000196092	ENST00000524340.5	AGC	21	TRUE	FALSE	FALSE	FALSE	NGN	NA	NA
BE3	51	donor	13.32189974	51	GAAATTACCTGGAAAAGGAC	3	0.6042944785276074	CAGGTA	AC	8	TA	7	-1	9	ENSG00000196092	ENST00000524340.5	TGC	16	FALSE	FALSE	FALSE	FALSE	NGN	NA	NA
BE3	45.21372032	donor	13.32189974	45.21372032	GCCCTCACCTGTCACAATGG	4	0.40644171779141103	CAGGTG	AC	8	CA	7	-1	9	ENSG00000196092	ENST00000524340.5	GGT	16	FALSE	FALSE	FALSE	FALSE	NGN	NA	NA
BE3	45.21372032	donor	13.32189974	45.21372032	GTACTCACCAAGCAGCCCCG	6	0.11963190184049077	TTGGTG	AC	8	CA	7	-1	9	ENSG00000196092	ENST00000524340.5	GGT	16	FALSE	FALSE	FALSE	FALSE	NGN	NA	NA
BE3	12.24538259	donor	10.7651715	12.24538259	TACCTGGAAAAGGACTGCCT	3	0.6042944785276074	CAGGTA	AC	3	TA	2	-1	9	ENSG00000196092	ENST00000524340.5	GGG	21	FALSE	FALSE	FALSE	FALSE	NGN	NA	NA
BE3	21.93403694	donor	10.7651715	21.93403694	CACCAGGCACCATCCCTGTC	5	0.25153374233128833	CTGGTG	AC	3	CA	2	-1	9	ENSG00000196092	ENST00000524340.5	AGC	21	FALSE	FALSE	FALSE	FALSE	NGN	NA	NA
BE3	21.93403694	donor	10.7651715	21.93403694	CACCAAGCAGCCCCGGGTTG	6	0.11963190184049077	TTGGTG	AC	3	CA	2	-1	9	ENSG00000196092	ENST00000524340.5	GGG	21	FALSE	FALSE	FALSE	FALSE	NGN	NA	NA
BE3	8.073878628	acceptor	8.073878628	NA	GGGGGAGCCTGGAAGAGACG	7	0.11963190184049077	CAGGCT	CC	9	NA	NA	-1	9	ENSG00000196092	ENST00000524340.5	GGA	17	TRUE	FALSE	FALSE	FALSE	NGN	NA	NA
BE3	51	donor	5.517150396	51	GAGGCGTACCTGCTCGGGCT	2	0.6901840490797546	CAGGTA	AC	9	TA	8	-1	9	ENSG00000196092	ENST00000524340.5	TGA	15	FALSE	FALSE	FALSE	FALSE	NGN	NA	NA
BE3	17.08970976	donor	5.517150396	17.08970976	TGCCCTCACCTGTCACAATG	4	0.40644171779141103	CAGGTG	AC	9	CA	8	-1	9	ENSG00000196092	ENST00000524340.5	GGG	15	FALSE	FALSE	FALSE	FALSE	NGN	NA	NA
BE3	17.08970976	donor	5.517150396	17.08970976	AGTACTCACCAAGCAGCCCC	6	0.11963190184049077	TTGGTG	AC	9	CA	8	-1	9	ENSG00000196092	ENST00000524340.5	GGG	15	FALSE	FALSE	FALSE	FALSE	NGN	NA	NA
BE3	7.939313984	donor	4.575197889	7.939313984	ACCTGGAAAAGGACTGCCTG	3	0.6042944785276074	CAGGTA	AC	2	TA	1	-1	9	ENSG00000196092	ENST00000524340.5	GGG	22	FALSE	FALSE	FALSE	FALSE	NGN	NA	NA
BE3	4.575197889	donor	4.575197889	0.807387863	ACCAAGCAGCCCCGGGTTGG	6	0.11963190184049077	TTGGTG	AC	2	CA	1	-1	9	ENSG00000196092	ENST00000524340.5	GGA	22	FALSE	FALSE	FALSE	FALSE	NGN	NA	NA
BE3	2.960422164	acceptor	2.960422164	NA	AGGGGGAGCCTGGAAGAGAC	7	0.11963190184049077	CAGGCT	CC	10	NA	NA	-1	9	ENSG00000196092	ENST00000524340.5	GGG	16	TRUE	FALSE	FALSE	FALSE	NGN	NA	NA
BE3	8.073878628	donor	2.691292876	8.073878628	GTGCCCTCACCTGTCACAAT	4	0.40644171779141103	CAGGTG	AC	10	CA	9	-1	9	ENSG00000196092	ENST00000524340.5	GGG	14	FALSE	FALSE	FALSE	FALSE	NGN	NA	NA
BE3	8.073878628	donor	2.691292876	8.073878628	CAGTACTCACCAAGCAGCCC	6	0.11963190184049077	TTGGTG	AC	10	CA	9	-1	9	ENSG00000196092	ENST00000524340.5	CGG	14	FALSE	FALSE	FALSE	FALSE	NGN	NA	NA
BE3	1.07651715	acceptor	1.07651715	NA	TAGGGGGAGCCTGGAAGAGA	7	0.11963190184049077	CAGGCT	CC	11	NA	NA	-1	9	ENSG00000196092	ENST00000524340.5	CGG	15	TRUE	FALSE	FALSE	FALSE	NGN	NA	NA
BE3	45.21372032	acceptor	45.21372032	NA	GGGAGCCTGGAAGAGACGGG	2	0.4285714285714286	CAGGCT	CC	7	NA	NA	-1	9	ENSG00000196092	ENST00000522932.1	AGA	19	TRUE	FALSE	FALSE	FALSE	NGN	NA	NA
BE3	41.176781	acceptor	41.176781	NA	GAGCCTGGAAGAGACGGGAG	2	0.4285714285714286	CAGGCT	CC	5	NA	NA	-1	9	ENSG00000196092	ENST00000522932.1	AGA	21	TRUE	FALSE	FALSE	FALSE	NGN	NA	NA
BE3	21.93403694	acceptor	21.93403694	NA	GCCTGGAAGAGACGGGAGAG	2	0.4285714285714286	CAGGCT	CC	2	NA	NA	-1	9	ENSG00000196092	ENST00000522932.1	AGC	23	TRUE	FALSE	FALSE	FALSE	NGN	NA	NA
ABE	21.93403694	acceptor	NA	21.93403694	CAGGCTCCCCCTACTATTAT	2	0.4285714285714286	CAGGCT	NA	NA	CA	2	-1	9	ENSG00000196092	ENST00000522932.1	AGC	21	TRUE	FALSE	FALSE	FALSE	NGN	NA	NA
BE3	8.073878628	acceptor	8.073878628	NA	GGGGGAGCCTGGAAGAGACG	2	0.4285714285714286	CAGGCT	CC	9	NA	NA	-1	9	ENSG00000196092	ENST00000522932.1	GGA	17	TRUE	FALSE	FALSE	FALSE	NGN	NA	NA
BE3	2.960422164	acceptor	2.960422164	NA	AGGGGGAGCCTGGAAGAGAC	2	0.4285714285714286	CAGGCT	CC	10	NA	NA	-1	9	ENSG00000196092	ENST00000522932.1	GGG	16	TRUE	FALSE	FALSE	FALSE	NGN	NA	NA
BE3	1.07651715	acceptor	1.07651715	NA	TAGGGGGAGCCTGGAAGAGA	2	0.4285714285714286	CAGGCT	CC	11	NA	NA	-1	9	ENSG00000196092	ENST00000522932.1	CGG	15	TRUE	FALSE	FALSE	FALSE	NGN	NA	NA
ABE	43.3298153	acceptor	NA	43.3298153	TTTTCAGTACTCAAGAAAAA	9	0.503448275862069	CAGTAC	NA	NA	CA	6	1	9	ENSG00000147905	ENST00000336755.9	TGG	17	TRUE	FALSE	FALSE	FALSE	NGN	NA	NA
ABE	41.176781	acceptor	NA	41.176781	TTTCAGTACTCAAGAAAAAT	9	0.503448275862069	CAGTAC	NA	NA	CA	5	1	9	ENSG00000147905	ENST00000336755.9	GGG	18	TRUE	FALSE	FALSE	FALSE	NGN	NA	NA
BE3	38.21635884	acceptor	38.21635884	NA	TGAGTACTGAAAAATATAAA	9	0.503448275862069	CAGTAC	AC	7	NA	NA	1	9	ENSG00000147905	ENST00000336755.9	AGT	19	TRUE	FALSE	FALSE	FALSE	NGN	NA	NA
BE3	43.3298153	donor	38.21635884	43.3298153	TACTCACCGTTAGGTGATAC	6	0.5835249042145594	ACGGTG	AC	7	CA	6	1	9	ENSG00000147905	ENST00000336755.9	TGC	17	FALSE	FALSE	FALSE	FALSE	NGN	NA	NA
BE3	48.98153034	donor	26.91292876	48.98153034	ACGTACTCGTGGTAAGGGGC	4	0.6620689655172414	CGAGTA	AC	6	TA	5	1	9	ENSG00000147905	ENST00000336755.9	AGT	18	FALSE	FALSE	FALSE	FALSE	NGN	NA	NA
BE3	23.01055409	donor	23.01055409	11.16886544	TCACATCTGTATAGTGGCCT	5	0.5969348659003831	GATGTG	AC	4	CA	3	1	9	ENSG00000147905	ENST00000336755.9	AGC	20	FALSE	FALSE	FALSE	FALSE	NGN	NA	NA
ABE	18.30079156	acceptor	NA	18.30079156	TTCAGTACTCAAGAAAAATG	9	0.503448275862069	CAGTAC	NA	NA	CA	4	1	9	ENSG00000147905	ENST00000336755.9	GGG	19	TRUE	FALSE	FALSE	FALSE	NGN	NA	NA
BE3	38.21635884	donor	13.32189974	38.21635884	ATACTAACCTTCAGTAACAG	2	0.7264367816091954	AAGGTT	AC	8	AA	7	1	9	ENSG00000147905	ENST00000336755.9	AGT	16	FALSE	FALSE	FALSE	FALSE	NGN	NA	NA
ABE	11.16886544	acceptor	NA	11.16886544	TCAGTACTCAAGAAAAATGG	9	0.503448275862069	CAGTAC	NA	NA	CA	3	1	9	ENSG00000147905	ENST00000336755.9	GGT	20	TRUE	FALSE	FALSE	FALSE	NGN	NA	NA
BE3	12.24538259	donor	10.7651715	12.24538259	TACCTCAATGTCTTTGTCAC	3	0.7099616858237547	GAGGTA	AC	3	TA	2	1	9	ENSG00000147905	ENST00000336755.9	TGA	21	FALSE	FALSE	FALSE	FALSE	NGN	NA	NA
BE3	12.24538259	donor	10.7651715	12.24538259	TACCTTTTATTTTTTGTTTT	8	0.503448275862069	AAGGTA	AC	3	TA	2	1	9	ENSG00000147905	ENST00000336755.9	AGT	21	FALSE	FALSE	FALSE	FALSE	NGN	NA	NA
BE3	51	donor	5.517150396	51	TGATTTTACCTCAATGTCTT	3	0.7099616858237547	GAGGTA	AC	9	TA	8	1	9	ENSG00000147905	ENST00000336755.9	TGT	15	FALSE	FALSE	FALSE	FALSE	NGN	NA	NA
BE3	51	donor	5.517150396	51	TTCACGTACTCGTGGTAAGG	4	0.6620689655172414	CGAGTA	AC	9	TA	8	1	9	ENSG00000147905	ENST00000336755.9	GGC	15	FALSE	FALSE	FALSE	FALSE	NGN	NA	NA
BE3	17.08970976	donor	5.517150396	17.08970976	GATACTCACATCTGTATAGT	5	0.5969348659003831	GATGTG	AC	9	CA	8	1	9	ENSG00000147905	ENST00000336755.9	GGC	15	FALSE	FALSE	FALSE	FALSE	NGN	NA	NA
BE3	51	donor	5.517150396	51	CAAACTTACGTGTCCATAAT	7	0.5471264367816092	CACGTA	AC	9	TA	8	1	9	ENSG00000147905	ENST00000336755.9	GGC	15	FALSE	FALSE	FALSE	FALSE	NGN	NA	NA
BE3	51	donor	5.517150396	51	GCAACATACCTTTTATTTTT	8	0.503448275862069	AAGGTA	AC	9	TA	8	1	9	ENSG00000147905	ENST00000336755.9	TGT	15	FALSE	FALSE	FALSE	FALSE	NGN	NA	NA
BE3	5.517150396	donor	2.691292876	5.517150396	TGATACTAACCTTCAGTAAC	2	0.7264367816091954	AAGGTT	AC	10	AA	9	1	9	ENSG00000147905	ENST00000336755.9	AGA	14	FALSE	FALSE	FALSE	FALSE	NGN	NA	NA
BE3	48.98153034	donor	2.691292876	48.98153034	TTTCACGTACTCGTGGTAAG	4	0.6620689655172414	CGAGTA	AC	10	TA	9	1	9	ENSG00000147905	ENST00000336755.9	GGG	14	FALSE	FALSE	FALSE	FALSE	NGN	NA	NA
BE3	8.073878628	donor	2.691292876	8.073878628	GGATACTCACATCTGTATAG	5	0.5969348659003831	GATGTG	AC	10	CA	9	1	9	ENSG00000147905	ENST00000336755.9	TGG	14	FALSE	FALSE	FALSE	FALSE	NGN	NA	NA
BE3	48.98153034	donor	2.691292876	48.98153034	TCAAACTTACGTGTCCATAA	7	0.5471264367816092	CACGTA	AC	10	TA	9	1	9	ENSG00000147905	ENST00000336755.9	TGG	14	FALSE	FALSE	FALSE	FALSE	NGN	NA	NA
ABE	43.3298153	acceptor	NA	43.3298153	TTTTCAGTACTCAAGAAAAA	9	0.46505853139411135	CAGTAC	NA	NA	CA	6	1	9	ENSG00000147905	ENST00000534928.5	TGG	17	TRUE	FALSE	FALSE	FALSE	NGN	NA	NA
ABE	41.176781	acceptor	NA	41.176781	TTTCAGTACTCAAGAAAAAT	9	0.46505853139411135	CAGTAC	NA	NA	CA	5	1	9	ENSG00000147905	ENST00000534928.5	GGG	18	TRUE	FALSE	FALSE	FALSE	NGN	NA	NA
BE3	38.21635884	acceptor	38.21635884	NA	TGAGTACTGAAAAATATAAA	9	0.46505853139411135	CAGTAC	AC	7	NA	NA	1	9	ENSG00000147905	ENST00000534928.5	AGT	19	TRUE	FALSE	FALSE	FALSE	NGN	NA	NA
BE3	43.3298153	donor	38.21635884	43.3298153	TACTCACCGTTAGGTGATAC	6	0.539198297268535	ACGGTG	AC	7	CA	6	1	9	ENSG00000147905	ENST00000534928.5	TGC	17	FALSE	FALSE	FALSE	FALSE	NGN	NA	NA
BE3	48.98153034	donor	26.91292876	48.98153034	ACGTACTCGTGGTAAGGGGC	4	0.6119191202554097	CGAGTA	AC	6	TA	5	1	9	ENSG00000147905	ENST00000534928.5	AGT	18	FALSE	FALSE	FALSE	FALSE	NGN	NA	NA
BE3	23.01055409	donor	23.01055409	11.16886544	TCACATCTGTATAGTGGCCT	5	0.5516140475345868	GATGTG	AC	4	CA	3	1	9	ENSG00000147905	ENST00000534928.5	AGC	20	FALSE	FALSE	FALSE	FALSE	NGN	NA	NA
ABE	18.30079156	acceptor	NA	18.30079156	TTCAGTACTCAAGAAAAATG	9	0.46505853139411135	CAGTAC	NA	NA	CA	4	1	9	ENSG00000147905	ENST00000534928.5	GGG	19	TRUE	FALSE	FALSE	FALSE	NGN	NA	NA
BE3	38.21635884	donor	13.32189974	38.21635884	ATACTAACCTTCAGTAACAG	2	0.6715147215324584	AAGGTT	AC	8	AA	7	1	9	ENSG00000147905	ENST00000534928.5	AGT	16	FALSE	FALSE	FALSE	FALSE	NGN	NA	NA
ABE	11.16886544	acceptor	NA	11.16886544	TCAGTACTCAAGAAAAATGG	9	0.46505853139411135	CAGTAC	NA	NA	CA	3	1	9	ENSG00000147905	ENST00000534928.5	GGT	20	TRUE	FALSE	FALSE	FALSE	NGN	NA	NA
BE3	12.24538259	donor	10.7651715	12.24538259	TACCTCAATGTCTTTGTCAC	3	0.6562610854913089	GAGGTA	AC	3	TA	2	1	9	ENSG00000147905	ENST00000534928.5	TGA	21	FALSE	FALSE	FALSE	FALSE	NGN	NA	NA
BE3	12.24538259	donor	10.7651715	12.24538259	TACCTTTTATTTTTTGTTTT	8	0.46505853139411135	AAGGTA	AC	3	TA	2	1	9	ENSG00000147905	ENST00000534928.5	AGT	21	FALSE	FALSE	FALSE	FALSE	NGN	NA	NA
BE3	51	donor	5.517150396	51	TGATTTTACCTCAATGTCTT	3	0.6562610854913089	GAGGTA	AC	9	TA	8	1	9	ENSG00000147905	ENST00000534928.5	TGT	15	FALSE	FALSE	FALSE	FALSE	NGN	NA	NA
BE3	51	donor	5.517150396	51	TTCACGTACTCGTGGTAAGG	4	0.6119191202554097	CGAGTA	AC	9	TA	8	1	9	ENSG00000147905	ENST00000534928.5	GGC	15	FALSE	FALSE	FALSE	FALSE	NGN	NA	NA
BE3	17.08970976	donor	5.517150396	17.08970976	GATACTCACATCTGTATAGT	5	0.5516140475345868	GATGTG	AC	9	CA	8	1	9	ENSG00000147905	ENST00000534928.5	GGC	15	FALSE	FALSE	FALSE	FALSE	NGN	NA	NA
BE3	51	donor	5.517150396	51	CAAACTTACGTGTCCATAAT	7	0.5054984036892516	CACGTA	AC	9	TA	8	1	9	ENSG00000147905	ENST00000534928.5	GGC	15	FALSE	FALSE	FALSE	FALSE	NGN	NA	NA
BE3	51	donor	5.517150396	51	GCAACATACCTTTTATTTTT	8	0.46505853139411135	AAGGTA	AC	9	TA	8	1	9	ENSG00000147905	ENST00000534928.5	TGT	15	FALSE	FALSE	FALSE	FALSE	NGN	NA	NA
BE3	5.517150396	donor	2.691292876	5.517150396	TGATACTAACCTTCAGTAAC	2	0.6715147215324584	AAGGTT	AC	10	AA	9	1	9	ENSG00000147905	ENST00000534928.5	AGA	14	FALSE	FALSE	FALSE	FALSE	NGN	NA	NA
BE3	48.98153034	donor	2.691292876	48.98153034	TTTCACGTACTCGTGGTAAG	4	0.6119191202554097	CGAGTA	AC	10	TA	9	1	9	ENSG00000147905	ENST00000534928.5	GGG	14	FALSE	FALSE	FALSE	FALSE	NGN	NA	NA
BE3	8.073878628	donor	2.691292876	8.073878628	GGATACTCACATCTGTATAG	5	0.5516140475345868	GATGTG	AC	10	CA	9	1	9	ENSG00000147905	ENST00000534928.5	TGG	14	FALSE	FALSE	FALSE	FALSE	NGN	NA	NA
BE3	48.98153034	donor	2.691292876	48.98153034	TCAAACTTACGTGTCCATAA	7	0.5054984036892516	CACGTA	AC	10	TA	9	1	9	ENSG00000147905	ENST00000534928.5	TGG	14	FALSE	FALSE	FALSE	FALSE	NGN	NA	NA
BE3	38.21635884	donor	13.32189974	38.21635884	ATACTAACCTTCAGTAACAG	3	0.28148148148148144	AAGGTT	AC	8	AA	7	1	9	ENSG00000147905	ENST00000322831.6	AGT	16	FALSE	FALSE	FALSE	FALSE	NGN	NA	NA
BE3	5.517150396	donor	2.691292876	5.517150396	TGATACTAACCTTCAGTAAC	3	0.28148148148148144	AAGGTT	AC	10	AA	9	1	9	ENSG00000147905	ENST00000322831.6	AGA	14	FALSE	FALSE	FALSE	FALSE	NGN	NA	NA
BE3	44.13720317	donor	44.13720317	18.30079156	CTCACCTATGCGCCCCAGCC	5	0.5491738788355626	TAGGTG	AC	5	CA	4	1	9	ENSG00000137106	ENST00000318158.10	CGA	19	FALSE	FALSE	FALSE	FALSE	NGN	NA	NA
BE3	53.69129288	donor	38.21635884	53.69129288	CACTTACTTCTTCACTTCCT	4	0.6184107002360346	GAAGTA	AC	7	TA	6	1	9	ENSG00000137106	ENST00000318158.10	CGA	17	FALSE	FALSE	FALSE	FALSE	NGN	NA	NA
BE3	53.69129288	donor	38.21635884	53.69129288	AGGATACCTGCTGATGTTGA	7	0.3611329661683713	CAGGTA	AC	7	TA	6	1	9	ENSG00000137106	ENST00000318158.10	TGA	17	FALSE	FALSE	FALSE	FALSE	NGN	NA	NA
BE3	53.69129288	donor	38.21635884	53.69129288	TTCTTACCACAGTTCTTCAG	8	0.2588512981904013	GTGGTA	AC	7	TA	6	1	9	ENSG00000137106	ENST00000318158.10	GGT	17	FALSE	FALSE	FALSE	FALSE	NGN	NA	NA
BE3	26.91292876	acceptor	26.91292876	NA	AATCACTGGAAAGGAGAGAG	9	0.2588512981904013	CAGTGA	AC	6	NA	NA	1	9	ENSG00000137106	ENST00000318158.10	AGA	20	TRUE	FALSE	FALSE	FALSE	NGN	NA	NA
BE3	23.01055409	acceptor	23.01055409	NA	TCACTGGAAAGGAGAGAGAG	9	0.2588512981904013	CAGTGA	AC	4	NA	NA	1	9	ENSG00000137106	ENST00000318158.10	AGA	22	TRUE	FALSE	FALSE	FALSE	NGN	NA	NA
BE3	32.02638522	donor	23.01055409	32.02638522	TTACTTCTTCACTTCCTCGA	4	0.6184107002360346	GAAGTA	AC	4	TA	3	1	9	ENSG00000137106	ENST00000318158.10	TGG	20	FALSE	FALSE	FALSE	FALSE	NGN	NA	NA
ABE	21.93403694	acceptor	NA	21.93403694	CAGTGATTCTGCCCCACATT	9	0.2588512981904013	CAGTGA	NA	NA	CA	2	1	9	ENSG00000137106	ENST00000318158.10	GGC	21	TRUE	FALSE	FALSE	FALSE	NGN	NA	NA
BE3	13.32189974	acceptor	13.32189974	NA	AGAATCACTGGAAAGGAGAG	9	0.2588512981904013	CAGTGA	AC	8	NA	NA	1	9	ENSG00000137106	ENST00000318158.10	AGA	18	TRUE	FALSE	FALSE	FALSE	NGN	NA	NA
BE3	45.21372032	donor	13.32189974	45.21372032	GTGTGCACCTGCAGCATCCA	2	0.7663257277734068	CAGGTG	AC	8	CA	7	1	9	ENSG00000137106	ENST00000318158.10	GGA	16	FALSE	FALSE	FALSE	FALSE	NGN	NA	NA
BE3	51	donor	13.32189974	51	TCACTTACCAAACTCTGCCT	6	0.4673485444531865	TTGGTA	AC	8	TA	7	1	9	ENSG00000137106	ENST00000318158.10	GGA	16	FALSE	FALSE	FALSE	FALSE	NGN	NA	NA
BE3	51	donor	13.32189974	51	GTTCTTACCACAGTTCTTCA	8	0.2588512981904013	GTGGTA	AC	8	TA	7	1	9	ENSG00000137106	ENST00000318158.10	GGG	16	FALSE	FALSE	FALSE	FALSE	NGN	NA	NA
ABE	11.16886544	acceptor	NA	11.16886544	CCAGTGATTCTGCCCCACAT	9	0.2588512981904013	CAGTGA	NA	NA	CA	3	1	9	ENSG00000137106	ENST00000318158.10	TGG	20	TRUE	FALSE	FALSE	FALSE	NGN	NA	NA
BE3	12.24538259	donor	10.7651715	12.24538259	TACTTCTTCACTTCCTCGAT	4	0.6184107002360346	GAAGTA	AC	3	TA	2	1	9	ENSG00000137106	ENST00000318158.10	GGC	21	FALSE	FALSE	FALSE	FALSE	NGN	NA	NA
BE3	12.24538259	donor	10.7651715	12.24538259	TACCACAGTTCTTCAGGGTC	8	0.2588512981904013	GTGGTA	AC	3	TA	2	1	9	ENSG00000137106	ENST00000318158.10	AGG	21	FALSE	FALSE	FALSE	FALSE	NGN	NA	NA
BE3	17.08970976	donor	5.517150396	17.08970976	AGTGTGCACCTGCAGCATCC	2	0.7663257277734068	CAGGTG	AC	9	CA	8	1	9	ENSG00000137106	ENST00000318158.10	AGG	15	FALSE	FALSE	FALSE	FALSE	NGN	NA	NA
BE3	17.08970976	donor	5.517150396	17.08970976	GAGCCTCACCTATGCGCCCC	5	0.5491738788355626	TAGGTG	AC	9	CA	8	1	9	ENSG00000137106	ENST00000318158.10	AGC	15	FALSE	FALSE	FALSE	FALSE	NGN	NA	NA
BE3	51	donor	5.517150396	51	TTCACTTACCAAACTCTGCC	6	0.4673485444531865	TTGGTA	AC	9	TA	8	1	9	ENSG00000137106	ENST00000318158.10	TGG	15	FALSE	FALSE	FALSE	FALSE	NGN	NA	NA
BE3	51	donor	5.517150396	51	AGTTCTTACCACAGTTCTTC	8	0.2588512981904013	GTGGTA	AC	9	TA	8	1	9	ENSG00000137106	ENST00000318158.10	AGG	15	FALSE	FALSE	FALSE	FALSE	NGN	NA	NA
BE3	4.575197889	donor	4.575197889	0.807387863	ACCTATGCGCCCCAGCCCGA	5	0.5491738788355626	TAGGTG	AC	2	CA	1	1	9	ENSG00000137106	ENST00000318158.10	TGA	22	FALSE	FALSE	FALSE	FALSE	NGN	NA	NA
BE3	7.939313984	donor	4.575197889	7.939313984	ACCACAGTTCTTCAGGGTCA	8	0.2588512981904013	GTGGTA	AC	2	TA	1	1	9	ENSG00000137106	ENST00000318158.10	GGA	22	FALSE	FALSE	FALSE	FALSE	NGN	NA	NA
BE3	2.691292876	acceptor	2.691292876	NA	GCAGAATCACTGGAAAGGAG	9	0.2588512981904013	CAGTGA	AC	10	NA	NA	1	9	ENSG00000137106	ENST00000318158.10	AGA	16	TRUE	FALSE	FALSE	FALSE	NGN	NA	NA
BE3	48.98153034	donor	2.691292876	48.98153034	CCTAGGATACCTGCTGATGT	7	0.3611329661683713	CAGGTA	AC	10	TA	9	1	9	ENSG00000137106	ENST00000318158.10	TGA	14	FALSE	FALSE	FALSE	FALSE	NGN	NA	NA
BE3	1.07651715	acceptor	1.07651715	NA	ACTGGAAAGGAGAGAGAGAG	9	0.2588512981904013	CAGTGA	AC	1	NA	NA	1	9	ENSG00000137106	ENST00000318158.10	AGA	24	TRUE	FALSE	FALSE	FALSE	NGN	NA	NA
ABE	51	acceptor	NA	51	CACCCTAGGTCCTGGAATTC	9	0.49144542772861355	TAGGTC	NA	NA	TA	7	1	9	ENSG00000137106	ENST00000607784.1	AGC	16	TRUE	FALSE	FALSE	FALSE	NGN	NA	NA
BE3	45.21372032	acceptor	45.21372032	NA	CAGGACCTAGGGTGGGGGTG	9	0.49144542772861355	TAGGTC	CC	7	NA	NA	1	9	ENSG00000137106	ENST00000607784.1	GGA	19	TRUE	FALSE	FALSE	FALSE	NGN	NA	NA
BE3	44.13720317	donor	44.13720317	18.30079156	CTCACCTATGCGCCCCAGCC	5	0.7091445427728613	TAGGTG	AC	5	CA	4	1	9	ENSG00000137106	ENST00000607784.1	CGA	19	FALSE	FALSE	FALSE	FALSE	NGN	NA	NA
BE3	41.176781	acceptor	41.176781	NA	GGACCTAGGGTGGGGGTGGG	9	0.49144542772861355	TAGGTC	CC	5	NA	NA	1	9	ENSG00000137106	ENST00000607784.1	AGG	21	TRUE	FALSE	FALSE	FALSE	NGN	NA	NA
BE3	53.69129288	donor	38.21635884	53.69129288	CACTTACTTCTTCACTTCCT	4	0.7610619469026548	GAAGTA	AC	7	TA	6	1	9	ENSG00000137106	ENST00000607784.1	CGA	17	FALSE	FALSE	FALSE	FALSE	NGN	NA	NA
BE3	53.69129288	donor	38.21635884	53.69129288	AGGATACCTGCTGATGTTGA	7	0.5681415929203539	CAGGTA	AC	7	TA	6	1	9	ENSG00000137106	ENST00000607784.1	TGA	17	FALSE	FALSE	FALSE	FALSE	NGN	NA	NA
BE3	53.69129288	donor	38.21635884	53.69129288	TTCTTACCACAGTTCTTCAG	8	0.49144542772861355	GTGGTA	AC	7	TA	6	1	9	ENSG00000137106	ENST00000607784.1	GGT	17	FALSE	FALSE	FALSE	FALSE	NGN	NA	NA
BE3	32.02638522	donor	23.01055409	32.02638522	TTACTTCTTCACTTCCTCGA	4	0.7610619469026548	GAAGTA	AC	4	TA	3	1	9	ENSG00000137106	ENST00000607784.1	TGG	20	FALSE	FALSE	FALSE	FALSE	NGN	NA	NA
BE3	21.93403694	acceptor	21.93403694	NA	ACCTAGGGTGGGGGTGGGAG	9	0.49144542772861355	TAGGTC	CC	2	NA	NA	1	9	ENSG00000137106	ENST00000607784.1	GGC	23	TRUE	FALSE	FALSE	FALSE	NGN	NA	NA
BE3	18.30079156	acceptor	18.30079156	NA	GACCTAGGGTGGGGGTGGGA	9	0.49144542772861355	TAGGTC	CC	4	NA	NA	1	9	ENSG00000137106	ENST00000607784.1	GGG	22	TRUE	FALSE	FALSE	FALSE	NGN	NA	NA
BE3	17.08970976	acceptor	17.08970976	NA	CCAGGACCTAGGGTGGGGGT	9	0.49144542772861355	TAGGTC	CC	8	NA	NA	1	9	ENSG00000137106	ENST00000607784.1	GGG	18	TRUE	FALSE	FALSE	FALSE	NGN	NA	NA
BE3	45.21372032	donor	13.32189974	45.21372032	GTGTGCACCTGCAGCATCCA	2	0.871976401179941	CAGGTG	AC	8	CA	7	1	9	ENSG00000137106	ENST00000607784.1	GGA	16	FALSE	FALSE	FALSE	FALSE	NGN	NA	NA
BE3	51	donor	13.32189974	51	TCACTTACCAAACTCTGCCT	6	0.6477876106194691	TTGGTA	AC	8	TA	7	1	9	ENSG00000137106	ENST00000607784.1	GGA	16	FALSE	FALSE	FALSE	FALSE	NGN	NA	NA
BE3	51	donor	13.32189974	51	GTTCTTACCACAGTTCTTCA	8	0.49144542772861355	GTGGTA	AC	8	TA	7	1	9	ENSG00000137106	ENST00000607784.1	GGG	16	FALSE	FALSE	FALSE	FALSE	NGN	NA	NA
BE3	12.24538259	donor	10.7651715	12.24538259	TACTTCTTCACTTCCTCGAT	4	0.7610619469026548	GAAGTA	AC	3	TA	2	1	9	ENSG00000137106	ENST00000607784.1	GGC	21	FALSE	FALSE	FALSE	FALSE	NGN	NA	NA
BE3	12.24538259	donor	10.7651715	12.24538259	TACCACAGTTCTTCAGGGTC	8	0.49144542772861355	GTGGTA	AC	3	TA	2	1	9	ENSG00000137106	ENST00000607784.1	AGG	21	FALSE	FALSE	FALSE	FALSE	NGN	NA	NA
BE3	8.073878628	acceptor	8.073878628	NA	TCCAGGACCTAGGGTGGGGG	9	0.49144542772861355	TAGGTC	CC	9	NA	NA	1	9	ENSG00000137106	ENST00000607784.1	TGG	17	TRUE	FALSE	FALSE	FALSE	NGN	NA	NA
ABE	7.939313984	acceptor	NA	7.939313984	AGGTCCTGGAATTCAGCTCA	9	0.49144542772861355	TAGGTC	NA	NA	TA	1	1	9	ENSG00000137106	ENST00000607784.1	CGG	22	TRUE	FALSE	FALSE	FALSE	NGN	NA	NA
BE3	17.08970976	donor	5.517150396	17.08970976	AGTGTGCACCTGCAGCATCC	2	0.871976401179941	CAGGTG	AC	9	CA	8	1	9	ENSG00000137106	ENST00000607784.1	AGG	15	FALSE	FALSE	FALSE	FALSE	NGN	NA	NA
BE3	17.08970976	donor	5.517150396	17.08970976	GAGCCTCACCTATGCGCCCC	5	0.7091445427728613	TAGGTG	AC	9	CA	8	1	9	ENSG00000137106	ENST00000607784.1	AGC	15	FALSE	FALSE	FALSE	FALSE	NGN	NA	NA
BE3	51	donor	5.517150396	51	TTCACTTACCAAACTCTGCC	6	0.6477876106194691	TTGGTA	AC	9	TA	8	1	9	ENSG00000137106	ENST00000607784.1	TGG	15	FALSE	FALSE	FALSE	FALSE	NGN	NA	NA
BE3	51	donor	5.517150396	51	AGTTCTTACCACAGTTCTTC	8	0.49144542772861355	GTGGTA	AC	9	TA	8	1	9	ENSG00000137106	ENST00000607784.1	AGG	15	FALSE	FALSE	FALSE	FALSE	NGN	NA	NA
BE3	4.575197889	donor	4.575197889	0.807387863	ACCTATGCGCCCCAGCCCGA	5	0.7091445427728613	TAGGTG	AC	2	CA	1	1	9	ENSG00000137106	ENST00000607784.1	TGA	22	FALSE	FALSE	FALSE	FALSE	NGN	NA	NA
BE3	7.939313984	donor	4.575197889	7.939313984	ACCACAGTTCTTCAGGGTCA	8	0.49144542772861355	GTGGTA	AC	2	TA	1	1	9	ENSG00000137106	ENST00000607784.1	GGA	22	FALSE	FALSE	FALSE	FALSE	NGN	NA	NA
BE3	48.98153034	donor	2.691292876	48.98153034	CCTAGGATACCTGCTGATGT	7	0.5681415929203539	CAGGTA	AC	10	TA	9	1	9	ENSG00000137106	ENST00000607784.1	TGA	14	FALSE	FALSE	FALSE	FALSE	NGN	NA	NA
ABE	2.556728232	acceptor	NA	2.556728232	GGTCCTGGAATTCAGCTCAC	9	0.49144542772861355	TAGGTC	NA	NA	TA	-1	1	9	ENSG00000137106	ENST00000607784.1	GGC	23	TRUE	FALSE	FALSE	FALSE	NGN	NA	NA
BE3	1.07651715	acceptor	1.07651715	NA	ATTCCAGGACCTAGGGTGGG	9	0.49144542772861355	TAGGTC	CC	11	NA	NA	1	9	ENSG00000137106	ENST00000607784.1	GGT	15	TRUE	FALSE	FALSE	FALSE	NGN	NA	NA
ABE	44.13720317	acceptor	NA	44.13720317	GGGAAGGTGTGATTCTCTGA	3	0.06855345911949684	AAGGTG	NA	NA	AA	5	1	9	ENSG00000137106	ENST00000494290.1	GGA	18	TRUE	FALSE	FALSE	FALSE	NGN	NA	NA
ABE	26.91292876	acceptor	NA	26.91292876	AGGGAAGGTGTGATTCTCTG	3	0.06855345911949684	AAGGTG	NA	NA	AA	6	1	9	ENSG00000137106	ENST00000494290.1	AGG	17	TRUE	FALSE	FALSE	FALSE	NGN	NA	NA
BE3	26.91292876	donor	26.91292876	8.612137203	TCTGACCTCCATACATGCCC	2	0.06855345911949684	GAGGTC	AC	6	GA	5	1	9	ENSG00000137106	ENST00000494290.1	AGT	18	FALSE	FALSE	FALSE	FALSE	NGN	NA	NA
BE3	23.01055409	donor	23.01055409	0.269129288	TGACCTCCATACATGCCCAG	2	0.06855345911949684	GAGGTC	AC	4	GA	3	1	9	ENSG00000137106	ENST00000494290.1	TGG	20	FALSE	FALSE	FALSE	FALSE	NGN	NA	NA
BE3	18.30079156	acceptor	18.30079156	NA	CACCTTCCCTTGGCTCTGCC	3	0.06855345911949684	AAGGTG	CC	4	NA	NA	1	9	ENSG00000137106	ENST00000494290.1	TGT	22	TRUE	FALSE	FALSE	FALSE	NGN	NA	NA
BE3	17.08970976	acceptor	17.08970976	NA	ATCACACCTTCCCTTGGCTC	3	0.06855345911949684	AAGGTG	CC	8	NA	NA	1	9	ENSG00000137106	ENST00000494290.1	TGC	18	TRUE	FALSE	FALSE	FALSE	NGN	NA	NA
ABE	13.32189974	acceptor	NA	13.32189974	CAAGGGAAGGTGTGATTCTC	3	0.06855345911949684	AAGGTG	NA	NA	AA	8	1	9	ENSG00000137106	ENST00000494290.1	TGA	15	TRUE	FALSE	FALSE	FALSE	NGN	NA	NA
BE3	10.7651715	donor	10.7651715	0.134564644	GACCTCCATACATGCCCAGT	2	0.06855345911949684	GAGGTC	AC	3	GA	2	1	9	ENSG00000137106	ENST00000494290.1	GGC	21	FALSE	FALSE	FALSE	FALSE	NGN	NA	NA
ABE	1.07651715	acceptor	NA	1.07651715	AGGTGTGATTCTCTGAGGAA	3	0.06855345911949684	AAGGTG	NA	NA	AA	1	1	9	ENSG00000137106	ENST00000494290.1	AGA	22	TRUE	FALSE	FALSE	FALSE	NGN	NA	NA
BE3	0.807387863	acceptor	0.807387863	NA	CCTTCCCTTGGCTCTGCCTG	3	0.06855345911949684	AAGGTG	CC	1	NA	NA	1	9	ENSG00000137106	ENST00000494290.1	TGG	24	TRUE	FALSE	FALSE	FALSE	NGN	NA	NA
BE3	45.21372032	acceptor	45.21372032	NA	ATGATCCTACAGAAAAACAA	2	0.9602162162162162	TAGGAT	CC	7	NA	NA	-1	9	ENSG00000168795	ENST00000307750.4	AGA	19	TRUE	FALSE	FALSE	FALSE	NGN	NA	NA
ABE	43.73350923	acceptor	NA	43.73350923	TGTAGGATCATGGATTTTCC	2	0.9602162162162162	TAGGAT	NA	NA	TA	4	-1	9	ENSG00000168795	ENST00000307750.4	TGG	19	TRUE	FALSE	FALSE	FALSE	NGN	NA	NA
ABE	32.02638522	acceptor	NA	32.02638522	GTAGGATCATGGATTTTCCT	2	0.9602162162162162	TAGGAT	NA	NA	TA	3	-1	9	ENSG00000168795	ENST00000307750.4	GGT	20	TRUE	FALSE	FALSE	FALSE	NGN	NA	NA
BE3	21.93403694	acceptor	21.93403694	NA	TCCTACAGAAAAACAAAGAA	2	0.9602162162162162	TAGGAT	CC	2	NA	NA	-1	9	ENSG00000168795	ENST00000307750.4	AGA	23	TRUE	FALSE	FALSE	FALSE	NGN	NA	NA
ABE	2.556728232	acceptor	NA	2.556728232	TTGTTTTTCTGTAGGATCAT	2	0.9602162162162162	TAGGAT	NA	NA	TA	13	-1	9	ENSG00000168795	ENST00000307750.4	GGA	10	TRUE	FALSE	FALSE	FALSE	NGN	NA	NA
ABE	51	acceptor	NA	51	TTCCTTAGGATGATGGAGAT	12	0.3523706896551724	TAGGAT	NA	NA	TA	7	1	9	ENSG00000137054	ENST00000377798.8	AGC	16	TRUE	FALSE	FALSE	FALSE	NGN	NA	NA
BE3	53.69129288	donor	38.21635884	53.69129288	CCATTACCTGCACAAAGTGT	3	0.8022629310344828	CAGGTA	AC	7	TA	6	1	9	ENSG00000137054	ENST00000377798.8	TGC	17	FALSE	FALSE	FALSE	FALSE	NGN	NA	NA
BE3	53.69129288	donor	38.21635884	53.69129288	TTCTTACCAGTCACACCCTT	6	0.6476293103448276	CTGGTA	AC	7	TA	6	1	9	ENSG00000137054	ENST00000377798.8	CGT	17	FALSE	FALSE	FALSE	FALSE	NGN	NA	NA
BE3	38.21635884	donor	38.21635884	26.91292876	CCCTGACCTGCCATTGTTGT	10	0.4229525862068966	CAGGTC	AC	7	GA	6	1	9	ENSG00000137054	ENST00000377798.8	AGG	17	FALSE	FALSE	FALSE	FALSE	NGN	NA	NA
BE3	48.98153034	donor	26.91292876	48.98153034	ACCTACCTGAAAATAGTGGC	4	0.7564655172413793	CAGGTA	AC	6	TA	5	1	9	ENSG00000137054	ENST00000377798.8	TGC	18	FALSE	FALSE	FALSE	FALSE	NGN	NA	NA
BE3	26.91292876	donor	26.91292876	8.612137203	CCTGACCTGCCATTGTTGTA	10	0.4229525862068966	CAGGTC	AC	6	GA	5	1	9	ENSG00000137054	ENST00000377798.8	GGT	18	FALSE	FALSE	FALSE	FALSE	NGN	NA	NA
BE3	18.30079156	acceptor	18.30079156	NA	ATCCTAAGGAAGACATAAAC	12	0.3523706896551724	TAGGAT	CC	4	NA	NA	1	9	ENSG00000137054	ENST00000377798.8	AGA	22	TRUE	FALSE	FALSE	FALSE	NGN	NA	NA
BE3	45.21372032	donor	13.32189974	45.21372032	ACACTCACCTTTTCTCTGTA	5	0.7252155172413793	AAGGTG	AC	8	CA	7	1	9	ENSG00000137054	ENST00000377798.8	AGT	16	FALSE	FALSE	FALSE	FALSE	NGN	NA	NA
BE3	45.21372032	donor	13.32189974	45.21372032	GTGCTCACCTTTTCTCACTG	11	0.3523706896551724	AAGGTG	AC	8	CA	7	1	9	ENSG00000137054	ENST00000377798.8	AGC	16	FALSE	FALSE	FALSE	FALSE	NGN	NA	NA
ABE	12.24538259	acceptor	NA	12.24538259	TGTCTTCCTTAGGATGATGG	12	0.3523706896551724	TAGGAT	NA	NA	TA	11	1	9	ENSG00000137054	ENST00000377798.8	AGA	12	TRUE	FALSE	FALSE	FALSE	NGN	NA	NA
BE3	21.93403694	donor	10.7651715	21.93403694	CACCTTTTCTCTGTAAGTTT	5	0.7252155172413793	AAGGTG	AC	3	CA	2	1	9	ENSG00000137054	ENST00000377798.8	TGG	21	FALSE	FALSE	FALSE	FALSE	NGN	NA	NA
ABE	7.939313984	acceptor	NA	7.939313984	AGGATGATGGAGATAGCCAA	12	0.3523706896551724	TAGGAT	NA	NA	TA	1	1	9	ENSG00000137054	ENST00000377798.8	AGC	22	TRUE	FALSE	FALSE	FALSE	NGN	NA	NA
BE3	51	donor	5.517150396	51	GGGACCTACCTGAAAATAGT	4	0.7564655172413793	CAGGTA	AC	9	TA	8	1	9	ENSG00000137054	ENST00000377798.8	GGC	15	FALSE	FALSE	FALSE	FALSE	NGN	NA	NA
BE3	7.939313984	donor	4.575197889	7.939313984	ACCTGAAAATAGTGGCTGCA	4	0.7564655172413793	CAGGTA	AC	2	TA	1	1	9	ENSG00000137054	ENST00000377798.8	TGT	22	FALSE	FALSE	FALSE	FALSE	NGN	NA	NA
BE3	4.575197889	donor	4.575197889	0.807387863	ACCTTTTCTCTGTAAGTTTT	5	0.7252155172413793	AAGGTG	AC	2	CA	1	1	9	ENSG00000137054	ENST00000377798.8	GGT	22	FALSE	FALSE	FALSE	FALSE	NGN	NA	NA
BE3	7.939313984	donor	4.575197889	7.939313984	ACGATCTTCAAATTTATACA	7	0.5899784482758621	ATCGTA	AC	2	TA	1	1	9	ENSG00000137054	ENST00000377798.8	CGT	22	FALSE	FALSE	FALSE	FALSE	NGN	NA	NA
BE3	48.98153034	donor	2.691292876	48.98153034	CTTCACTTACCAGGATCCGT	2	0.8432112068965517	CTGGTA	AC	10	TA	9	1	9	ENSG00000137054	ENST00000377798.8	TGA	14	FALSE	FALSE	FALSE	FALSE	NGN	NA	NA
BE3	48.98153034	donor	2.691292876	48.98153034	CTGCCATTACCTGCACAAAG	3	0.8022629310344828	CAGGTA	AC	10	TA	9	1	9	ENSG00000137054	ENST00000377798.8	TGT	14	FALSE	FALSE	FALSE	FALSE	NGN	NA	NA
BE3	48.98153034	donor	2.691292876	48.98153034	TGGGACCTACCTGAAAATAG	4	0.7564655172413793	CAGGTA	AC	10	TA	9	1	9	ENSG00000137054	ENST00000377798.8	TGG	14	FALSE	FALSE	FALSE	FALSE	NGN	NA	NA
BE3	2.691292876	donor	2.691292876	1.480211082	ACCCCCTGACCTGCCATTGT	10	0.4229525862068966	CAGGTC	AC	10	GA	9	1	9	ENSG00000137054	ENST00000377798.8	TGT	14	FALSE	FALSE	FALSE	FALSE	NGN	NA	NA
BE3	8.073878628	donor	2.691292876	8.073878628	TTGTGCTCACCTTTTCTCAC	11	0.3523706896551724	AAGGTG	AC	10	CA	9	1	9	ENSG00000137054	ENST00000377798.8	TGA	14	FALSE	FALSE	FALSE	FALSE	NGN	NA	NA
ABE	2.556728232	acceptor	NA	2.556728232	TATGTCTTCCTTAGGATGAT	12	0.3523706896551724	TAGGAT	NA	NA	TA	13	1	9	ENSG00000137054	ENST00000377798.8	GGA	10	TRUE	FALSE	FALSE	FALSE	NGN	NA	NA
ABE	51	acceptor	NA	51	TTCCTTAGGATGATGGAGAT	13	0.2845982142857143	TAGGAT	NA	NA	TA	7	1	9	ENSG00000137054	ENST00000442009.6	AGC	16	TRUE	FALSE	FALSE	FALSE	NGN	NA	NA
BE3	53.69129288	donor	38.21635884	53.69129288	CCATTACCTGCACAAAGTGT	3	0.8024553571428572	CAGGTA	AC	7	TA	6	1	9	ENSG00000137054	ENST00000442009.6	TGC	17	FALSE	FALSE	FALSE	FALSE	NGN	NA	NA
BE3	53.69129288	donor	38.21635884	53.69129288	TTCTTACCAGTCACACCCTT	7	0.5904017857142857	CTGGTA	AC	7	TA	6	1	9	ENSG00000137054	ENST00000442009.6	CGT	17	FALSE	FALSE	FALSE	FALSE	NGN	NA	NA
BE3	38.21635884	donor	38.21635884	26.91292876	CCCTGACCTGCCATTGTTGT	11	0.3577008928571429	CAGGTC	AC	7	GA	6	1	9	ENSG00000137054	ENST00000442009.6	AGG	17	FALSE	FALSE	FALSE	FALSE	NGN	NA	NA
BE3	48.98153034	donor	26.91292876	48.98153034	ACCTACCTGAAAATAGTGGC	4	0.7550223214285714	CAGGTA	AC	6	TA	5	1	9	ENSG00000137054	ENST00000442009.6	TGC	18	FALSE	FALSE	FALSE	FALSE	NGN	NA	NA
BE3	26.91292876	donor	26.91292876	8.612137203	CCTGACCTGCCATTGTTGTA	11	0.3577008928571429	CAGGTC	AC	6	GA	5	1	9	ENSG00000137054	ENST00000442009.6	GGT	18	FALSE	FALSE	FALSE	FALSE	NGN	NA	NA
BE3	18.30079156	acceptor	18.30079156	NA	ATCCTAAGGAAGACATAAAC	13	0.2845982142857143	TAGGAT	CC	4	NA	NA	1	9	ENSG00000137054	ENST00000442009.6	AGA	22	TRUE	FALSE	FALSE	FALSE	NGN	NA	NA
BE3	45.21372032	donor	13.32189974	45.21372032	ACACTCACCTTTTCTCTGTA	6	0.6707589285714286	AAGGTG	AC	8	CA	7	1	9	ENSG00000137054	ENST00000442009.6	AGT	16	FALSE	FALSE	FALSE	FALSE	NGN	NA	NA
BE3	45.21372032	donor	13.32189974	45.21372032	GTGCTCACCTTTTCTCACTG	12	0.2845982142857143	AAGGTG	AC	8	CA	7	1	9	ENSG00000137054	ENST00000442009.6	AGC	16	FALSE	FALSE	FALSE	FALSE	NGN	NA	NA
ABE	12.24538259	acceptor	NA	12.24538259	TGTCTTCCTTAGGATGATGG	13	0.2845982142857143	TAGGAT	NA	NA	TA	11	1	9	ENSG00000137054	ENST00000442009.6	AGA	12	TRUE	FALSE	FALSE	FALSE	NGN	NA	NA
BE3	21.93403694	donor	10.7651715	21.93403694	CACCTTTTCTCTGTAAGTTT	6	0.6707589285714286	AAGGTG	AC	3	CA	2	1	9	ENSG00000137054	ENST00000442009.6	TGG	21	FALSE	FALSE	FALSE	FALSE	NGN	NA	NA
ABE	7.939313984	acceptor	NA	7.939313984	AGGATGATGGAGATAGCCAA	13	0.2845982142857143	TAGGAT	NA	NA	TA	1	1	9	ENSG00000137054	ENST00000442009.6	AGC	22	TRUE	FALSE	FALSE	FALSE	NGN	NA	NA
BE3	51	donor	5.517150396	51	GGGACCTACCTGAAAATAGT	4	0.7550223214285714	CAGGTA	AC	9	TA	8	1	9	ENSG00000137054	ENST00000442009.6	GGC	15	FALSE	FALSE	FALSE	FALSE	NGN	NA	NA
BE3	7.939313984	donor	4.575197889	7.939313984	ACCTGAAAATAGTGGCTGCA	4	0.7550223214285714	CAGGTA	AC	2	TA	1	1	9	ENSG00000137054	ENST00000442009.6	TGT	22	FALSE	FALSE	FALSE	FALSE	NGN	NA	NA
BE3	4.575197889	donor	4.575197889	0.807387863	ACCTTTTCTCTGTAAGTTTT	6	0.6707589285714286	AAGGTG	AC	2	CA	1	1	9	ENSG00000137054	ENST00000442009.6	GGT	22	FALSE	FALSE	FALSE	FALSE	NGN	NA	NA
BE3	7.939313984	donor	4.575197889	7.939313984	ACGATCTTCAAATTTATACA	8	0.5306919642857143	ATCGTA	AC	2	TA	1	1	9	ENSG00000137054	ENST00000442009.6	CGT	22	FALSE	FALSE	FALSE	FALSE	NGN	NA	NA
BE3	48.98153034	donor	2.691292876	48.98153034	CTTCACTTACCAGGATCCGT	2	0.8448660714285714	CTGGTA	AC	10	TA	9	1	9	ENSG00000137054	ENST00000442009.6	TGA	14	FALSE	FALSE	FALSE	FALSE	NGN	NA	NA
BE3	48.98153034	donor	2.691292876	48.98153034	CTGCCATTACCTGCACAAAG	3	0.8024553571428572	CAGGTA	AC	10	TA	9	1	9	ENSG00000137054	ENST00000442009.6	TGT	14	FALSE	FALSE	FALSE	FALSE	NGN	NA	NA
BE3	48.98153034	donor	2.691292876	48.98153034	TGGGACCTACCTGAAAATAG	4	0.7550223214285714	CAGGTA	AC	10	TA	9	1	9	ENSG00000137054	ENST00000442009.6	TGG	14	FALSE	FALSE	FALSE	FALSE	NGN	NA	NA
BE3	2.691292876	donor	2.691292876	1.480211082	ACCCCCTGACCTGCCATTGT	11	0.3577008928571429	CAGGTC	AC	10	GA	9	1	9	ENSG00000137054	ENST00000442009.6	TGT	14	FALSE	FALSE	FALSE	FALSE	NGN	NA	NA
BE3	8.073878628	donor	2.691292876	8.073878628	TTGTGCTCACCTTTTCTCAC	12	0.2845982142857143	AAGGTG	AC	10	CA	9	1	9	ENSG00000137054	ENST00000442009.6	TGA	14	FALSE	FALSE	FALSE	FALSE	NGN	NA	NA
ABE	2.556728232	acceptor	NA	2.556728232	TATGTCTTCCTTAGGATGAT	13	0.2845982142857143	TAGGAT	NA	NA	TA	13	1	9	ENSG00000137054	ENST00000442009.6	GGA	10	TRUE	FALSE	FALSE	FALSE	NGN	NA	NA
ABE	51	acceptor	NA	51	TTCCTTAGGATGATGGAGAT	11	0.2948602344454464	TAGGAT	NA	NA	TA	7	1	9	ENSG00000137054	ENST00000377792.3	AGC	16	TRUE	FALSE	FALSE	FALSE	NGN	NA	NA
BE3	53.69129288	donor	38.21635884	53.69129288	CCATTACCTGCACAAAGTGT	2	0.6713255184851217	CAGGTA	AC	7	TA	6	1	9	ENSG00000137054	ENST00000377792.3	TGC	17	FALSE	FALSE	FALSE	FALSE	NGN	NA	NA
BE3	53.69129288	donor	38.21635884	53.69129288	TTCTTACCAGTCACACCCTT	5	0.5419296663660955	CTGGTA	AC	7	TA	6	1	9	ENSG00000137054	ENST00000377792.3	CGT	17	FALSE	FALSE	FALSE	FALSE	NGN	NA	NA
BE3	38.21635884	donor	38.21635884	26.91292876	CCCTGACCTGCCATTGTTGT	9	0.35392245266005407	CAGGTC	AC	7	GA	6	1	9	ENSG00000137054	ENST00000377792.3	AGG	17	FALSE	FALSE	FALSE	FALSE	NGN	NA	NA
BE3	48.98153034	donor	26.91292876	48.98153034	ACCTACCTGAAAATAGTGGC	3	0.6330027051397655	CAGGTA	AC	6	TA	5	1	9	ENSG00000137054	ENST00000377792.3	TGC	18	FALSE	FALSE	FALSE	FALSE	NGN	NA	NA
BE3	26.91292876	donor	26.91292876	8.612137203	CCTGACCTGCCATTGTTGTA	9	0.35392245266005407	CAGGTC	AC	6	GA	5	1	9	ENSG00000137054	ENST00000377792.3	GGT	18	FALSE	FALSE	FALSE	FALSE	NGN	NA	NA
BE3	18.30079156	acceptor	18.30079156	NA	ATCCTAAGGAAGACATAAAC	11	0.2948602344454464	TAGGAT	CC	4	NA	NA	1	9	ENSG00000137054	ENST00000377792.3	AGA	22	TRUE	FALSE	FALSE	FALSE	NGN	NA	NA
BE3	45.21372032	donor	13.32189974	45.21372032	ACACTCACCTTTTCTCTGTA	4	0.606853020739405	AAGGTG	AC	8	CA	7	1	9	ENSG00000137054	ENST00000377792.3	AGT	16	FALSE	FALSE	FALSE	FALSE	NGN	NA	NA
BE3	45.21372032	donor	13.32189974	45.21372032	GTGCTCACCTTTTCTCACTG	10	0.2948602344454464	AAGGTG	AC	8	CA	7	1	9	ENSG00000137054	ENST00000377792.3	AGC	16	FALSE	FALSE	FALSE	FALSE	NGN	NA	NA
ABE	12.24538259	acceptor	NA	12.24538259	TGTCTTCCTTAGGATGATGG	11	0.2948602344454464	TAGGAT	NA	NA	TA	11	1	9	ENSG00000137054	ENST00000377792.3	AGA	12	TRUE	FALSE	FALSE	FALSE	NGN	NA	NA
BE3	21.93403694	donor	10.7651715	21.93403694	CACCTTTTCTCTGTAAGTTT	4	0.606853020739405	AAGGTG	AC	3	CA	2	1	9	ENSG00000137054	ENST00000377792.3	TGG	21	FALSE	FALSE	FALSE	FALSE	NGN	NA	NA
ABE	7.939313984	acceptor	NA	7.939313984	AGGATGATGGAGATAGCCAA	11	0.2948602344454464	TAGGAT	NA	NA	TA	1	1	9	ENSG00000137054	ENST00000377792.3	AGC	22	TRUE	FALSE	FALSE	FALSE	NGN	NA	NA
BE3	51	donor	5.517150396	51	GGGACCTACCTGAAAATAGT	3	0.6330027051397655	CAGGTA	AC	9	TA	8	1	9	ENSG00000137054	ENST00000377792.3	GGC	15	FALSE	FALSE	FALSE	FALSE	NGN	NA	NA
BE3	7.939313984	donor	4.575197889	7.939313984	ACCTGAAAATAGTGGCTGCA	3	0.6330027051397655	CAGGTA	AC	2	TA	1	1	9	ENSG00000137054	ENST00000377792.3	TGT	22	FALSE	FALSE	FALSE	FALSE	NGN	NA	NA
BE3	4.575197889	donor	4.575197889	0.807387863	ACCTTTTCTCTGTAAGTTTT	4	0.606853020739405	AAGGTG	AC	2	CA	1	1	9	ENSG00000137054	ENST00000377792.3	GGT	22	FALSE	FALSE	FALSE	FALSE	NGN	NA	NA
BE3	7.939313984	donor	4.575197889	7.939313984	ACGATCTTCAAATTTATACA	6	0.4936880072137061	ATCGTA	AC	2	TA	1	1	9	ENSG00000137054	ENST00000377792.3	CGT	22	FALSE	FALSE	FALSE	FALSE	NGN	NA	NA
BE3	48.98153034	donor	2.691292876	48.98153034	CTGCCATTACCTGCACAAAG	2	0.6713255184851217	CAGGTA	AC	10	TA	9	1	9	ENSG00000137054	ENST00000377792.3	TGT	14	FALSE	FALSE	FALSE	FALSE	NGN	NA	NA
BE3	48.98153034	donor	2.691292876	48.98153034	TGGGACCTACCTGAAAATAG	3	0.6330027051397655	CAGGTA	AC	10	TA	9	1	9	ENSG00000137054	ENST00000377792.3	TGG	14	FALSE	FALSE	FALSE	FALSE	NGN	NA	NA
BE3	2.691292876	donor	2.691292876	1.480211082	ACCCCCTGACCTGCCATTGT	9	0.35392245266005407	CAGGTC	AC	10	GA	9	1	9	ENSG00000137054	ENST00000377792.3	TGT	14	FALSE	FALSE	FALSE	FALSE	NGN	NA	NA
BE3	8.073878628	donor	2.691292876	8.073878628	TTGTGCTCACCTTTTCTCAC	10	0.2948602344454464	AAGGTG	AC	10	CA	9	1	9	ENSG00000137054	ENST00000377792.3	TGA	14	FALSE	FALSE	FALSE	FALSE	NGN	NA	NA
ABE	2.556728232	acceptor	NA	2.556728232	TATGTCTTCCTTAGGATGAT	11	0.2948602344454464	TAGGAT	NA	NA	TA	13	1	9	ENSG00000137054	ENST00000377792.3	GGA	10	TRUE	FALSE	FALSE	FALSE	NGN	NA	NA
BE3	45.21372032	acceptor	45.21372032	NA	TCAGACCTGGAGGTGCAAAA	11	0.40074496056091147	CAGGTC	CC	7	NA	NA	-1	9	ENSG00000147912	ENST00000432825.6	CGA	19	TRUE	FALSE	FALSE	FALSE	NGN	NA	NA
BE3	44.13720317	donor	44.13720317	18.30079156	CCCACCTTATACATGATGGG	2	0.8615249780893952	AAGGTG	AC	5	CA	4	-1	9	ENSG00000147912	ENST00000432825.6	TGA	19	FALSE	FALSE	FALSE	FALSE	NGN	NA	NA
BE3	44.13720317	donor	44.13720317	43.73350923	AGTACCAGTATGAGTGGGTT	4	0.6463628396143734	CTGGTA	AC	5	TA	4	-1	9	ENSG00000147912	ENST00000432825.6	GGA	19	FALSE	FALSE	FALSE	FALSE	NGN	NA	NA
BE3	44.13720317	donor	44.13720317	43.73350923	CGTACCTGTGATGAGGCCTT	6	0.6012269938650308	CAGGTA	AC	5	TA	4	-1	9	ENSG00000147912	ENST00000432825.6	TGC	19	FALSE	FALSE	FALSE	FALSE	NGN	NA	NA
BE3	44.13720317	donor	44.13720317	18.30079156	CTCACTTTAGTGTCGGACCT	9	0.4404031551270815	AAAGTG	AC	5	CA	4	-1	9	ENSG00000147912	ENST00000432825.6	GGG	19	FALSE	FALSE	FALSE	FALSE	NGN	NA	NA
BE3	44.13720317	donor	44.13720317	18.30079156	CTCACTTTTTCTTGAAGACC	10	0.40074496056091147	AAAGTG	AC	5	CA	4	-1	9	ENSG00000147912	ENST00000432825.6	AGG	19	FALSE	FALSE	FALSE	FALSE	NGN	NA	NA
ABE	43.3298153	acceptor	NA	43.3298153	CCTCCAGGTCTGATACGTGG	11	0.40074496056091147	CAGGTC	NA	NA	CA	6	-1	9	ENSG00000147912	ENST00000432825.6	CGC	17	TRUE	FALSE	FALSE	FALSE	NGN	NA	NA
BE3	43.3298153	donor	38.21635884	43.3298153	TACCCACCTTATACATGATG	2	0.8615249780893952	AAGGTG	AC	7	CA	6	-1	9	ENSG00000147912	ENST00000432825.6	GGT	17	FALSE	FALSE	FALSE	FALSE	NGN	NA	NA
BE3	48.98153034	donor	26.91292876	48.98153034	AAGTACCAGTATGAGTGGGT	4	0.6463628396143734	CTGGTA	AC	6	TA	5	-1	9	ENSG00000147912	ENST00000432825.6	TGG	18	FALSE	FALSE	FALSE	FALSE	NGN	NA	NA
BE3	41.176781	donor	26.91292876	41.176781	ACTCACTTTAGTGTCGGACC	9	0.4404031551270815	AAAGTG	AC	6	CA	5	-1	9	ENSG00000147912	ENST00000432825.6	TGG	18	FALSE	FALSE	FALSE	FALSE	NGN	NA	NA
BE3	23.01055409	donor	23.01055409	11.16886544	ACACCTCACAACGGGGTTTC	5	0.6165644171779141	GAGGTG	AC	4	CA	3	-1	9	ENSG00000147912	ENST00000432825.6	CGT	20	FALSE	FALSE	FALSE	FALSE	NGN	NA	NA
BE3	23.01055409	donor	23.01055409	11.16886544	TCACTTTAGTGTCGGACCTG	9	0.4404031551270815	AAAGTG	AC	4	CA	3	-1	9	ENSG00000147912	ENST00000432825.6	GGC	20	FALSE	FALSE	FALSE	FALSE	NGN	NA	NA
BE3	23.01055409	donor	23.01055409	11.16886544	TCACTTTTTCTTGAAGACCA	10	0.40074496056091147	AAAGTG	AC	4	CA	3	-1	9	ENSG00000147912	ENST00000432825.6	GGA	20	FALSE	FALSE	FALSE	FALSE	NGN	NA	NA
BE3	21.93403694	acceptor	21.93403694	NA	ACCTGGAGGTGCAAAACGAA	11	0.40074496056091147	CAGGTC	CC	2	NA	NA	-1	9	ENSG00000147912	ENST00000432825.6	AGT	23	TRUE	FALSE	FALSE	FALSE	NGN	NA	NA
ABE	21.93403694	acceptor	NA	21.93403694	CAGGTCTGATACGTGGCGCC	11	0.40074496056091147	CAGGTC	NA	NA	CA	2	-1	9	ENSG00000147912	ENST00000432825.6	TGG	21	TRUE	FALSE	FALSE	FALSE	NGN	NA	NA
ABE	17.08970976	acceptor	NA	17.08970976	CACCTCCAGGTCTGATACGT	11	0.40074496056091147	CAGGTC	NA	NA	CA	8	-1	9	ENSG00000147912	ENST00000432825.6	GGC	15	TRUE	FALSE	FALSE	FALSE	NGN	NA	NA
BE3	45.21372032	donor	13.32189974	45.21372032	ATACCCACCTTATACATGAT	2	0.8615249780893952	AAGGTG	AC	8	CA	7	-1	9	ENSG00000147912	ENST00000432825.6	GGG	16	FALSE	FALSE	FALSE	FALSE	NGN	NA	NA
BE3	21.93403694	donor	10.7651715	21.93403694	CACCTTATACATGATGGGTG	2	0.8615249780893952	AAGGTG	AC	3	CA	2	-1	9	ENSG00000147912	ENST00000432825.6	AGA	21	FALSE	FALSE	FALSE	FALSE	NGN	NA	NA
ABE	8.073878628	acceptor	NA	8.073878628	GCACCTCCAGGTCTGATACG	11	0.40074496056091147	CAGGTC	NA	NA	CA	9	-1	9	ENSG00000147912	ENST00000432825.6	TGG	14	TRUE	FALSE	FALSE	FALSE	NGN	NA	NA
BE3	17.08970976	donor	5.517150396	17.08970976	GATACCCACCTTATACATGA	2	0.8615249780893952	AAGGTG	AC	9	CA	8	-1	9	ENSG00000147912	ENST00000432825.6	TGG	15	FALSE	FALSE	FALSE	FALSE	NGN	NA	NA
BE3	51	donor	5.517150396	51	ACAAAGTACCAGTATGAGTG	4	0.6463628396143734	CTGGTA	AC	9	TA	8	-1	9	ENSG00000147912	ENST00000432825.6	GGT	15	FALSE	FALSE	FALSE	FALSE	NGN	NA	NA
BE3	4.575197889	donor	4.575197889	0.807387863	ACCTCACAACGGGGTTTCCG	5	0.6165644171779141	GAGGTG	AC	2	CA	1	-1	9	ENSG00000147912	ENST00000432825.6	TGG	22	FALSE	FALSE	FALSE	FALSE	NGN	NA	NA
BE3	7.939313984	donor	4.575197889	7.939313984	ACCTGTGATGAGGCCTTTGC	6	0.6012269938650308	CAGGTA	AC	2	TA	1	-1	9	ENSG00000147912	ENST00000432825.6	CGT	22	FALSE	FALSE	FALSE	FALSE	NGN	NA	NA
BE3	4.575197889	donor	4.575197889	0.807387863	ACCTCCATTGTGATTAATAC	8	0.5089833479404031	GAGGTG	AC	2	CA	1	-1	9	ENSG00000147912	ENST00000432825.6	TGT	22	FALSE	FALSE	FALSE	FALSE	NGN	NA	NA
BE3	8.073878628	donor	2.691292876	8.073878628	ATGACAGCACCTTGCTATTA	3	0.6790096406660824	AAGGTG	AC	10	CA	9	-1	9	ENSG00000147912	ENST00000432825.6	TGT	14	FALSE	FALSE	FALSE	FALSE	NGN	NA	NA
BE3	48.98153034	donor	2.691292876	48.98153034	CACAAAGTACCAGTATGAGT	4	0.6463628396143734	CTGGTA	AC	10	TA	9	-1	9	ENSG00000147912	ENST00000432825.6	GGG	14	FALSE	FALSE	FALSE	FALSE	NGN	NA	NA
BE3	8.073878628	donor	2.691292876	8.073878628	CAGCACACACCTCACAACGG	5	0.6165644171779141	GAGGTG	AC	10	CA	9	-1	9	ENSG00000147912	ENST00000432825.6	GGT	14	FALSE	FALSE	FALSE	FALSE	NGN	NA	NA
BE3	8.073878628	donor	2.691292876	8.073878628	AAGCACTCACTTTTTCTTGA	10	0.40074496056091147	AAAGTG	AC	10	CA	9	-1	9	ENSG00000147912	ENST00000432825.6	AGA	14	FALSE	FALSE	FALSE	FALSE	NGN	NA	NA
ABE	1.07651715	acceptor	NA	1.07651715	TTGCACCTCCAGGTCTGATA	11	0.40074496056091147	CAGGTC	NA	NA	CA	11	-1	9	ENSG00000147912	ENST00000432825.6	CGT	12	TRUE	FALSE	FALSE	FALSE	NGN	NA	NA
ABE	0.807387863	acceptor	NA	0.807387863	AGGTCTGATACGTGGCGCCT	11	0.40074496056091147	CAGGTC	NA	NA	CA	1	-1	9	ENSG00000147912	ENST00000432825.6	GGT	22	TRUE	FALSE	FALSE	FALSE	NGN	NA	NA
ABE	45.21372032	acceptor	NA	45.21372032	TCTCCCAGGTAATAAAGAAC	9	0.29931412894375853	CAGGTA	NA	NA	CA	7	-1	9	ENSG00000147912	ENST00000276960.7	CGG	16	TRUE	FALSE	FALSE	FALSE	NGN	NA	NA
BE3	44.13720317	donor	44.13720317	18.30079156	CCCACCTTATACATGATGGG	2	0.8074074074074074	AAGGTG	AC	5	CA	4	-1	9	ENSG00000147912	ENST00000276960.7	TGA	19	FALSE	FALSE	FALSE	FALSE	NGN	NA	NA
BE3	44.13720317	donor	44.13720317	43.73350923	AGTACCAGTATGAGTGGGTT	4	0.537997256515775	CTGGTA	AC	5	TA	4	-1	9	ENSG00000147912	ENST00000276960.7	GGA	19	FALSE	FALSE	FALSE	FALSE	NGN	NA	NA
BE3	44.13720317	donor	44.13720317	18.30079156	CTCACTTTAGTGTCGGACCT	8	0.29931412894375853	AAAGTG	AC	5	CA	4	-1	9	ENSG00000147912	ENST00000276960.7	GGG	19	FALSE	FALSE	FALSE	FALSE	NGN	NA	NA
BE3	43.3298153	acceptor	43.3298153	NA	ATTACCTGGGAGAGGCAGCC	9	0.29931412894375853	CAGGTA	CC	6	NA	NA	-1	9	ENSG00000147912	ENST00000276960.7	AGA	20	TRUE	FALSE	FALSE	FALSE	NGN	NA	NA
ABE	43.3298153	acceptor	NA	43.3298153	CTCCCAGGTAATAAAGAACC	9	0.29931412894375853	CAGGTA	NA	NA	CA	6	-1	9	ENSG00000147912	ENST00000276960.7	GGA	17	TRUE	FALSE	FALSE	FALSE	NGN	NA	NA
BE3	43.3298153	donor	38.21635884	43.3298153	TACCCACCTTATACATGATG	2	0.8074074074074074	AAGGTG	AC	7	CA	6	-1	9	ENSG00000147912	ENST00000276960.7	GGT	17	FALSE	FALSE	FALSE	FALSE	NGN	NA	NA
BE3	48.98153034	donor	26.91292876	48.98153034	AAGTACCAGTATGAGTGGGT	4	0.537997256515775	CTGGTA	AC	6	TA	5	-1	9	ENSG00000147912	ENST00000276960.7	TGG	18	FALSE	FALSE	FALSE	FALSE	NGN	NA	NA
BE3	41.176781	donor	26.91292876	41.176781	ACTCACTTTAGTGTCGGACC	8	0.29931412894375853	AAAGTG	AC	6	CA	5	-1	9	ENSG00000147912	ENST00000276960.7	TGG	18	FALSE	FALSE	FALSE	FALSE	NGN	NA	NA
BE3	23.01055409	donor	23.01055409	11.16886544	ACACCTCACAACGGGGTTTC	5	0.5006858710562414	GAGGTG	AC	4	CA	3	-1	9	ENSG00000147912	ENST00000276960.7	CGT	20	FALSE	FALSE	FALSE	FALSE	NGN	NA	NA
BE3	23.01055409	donor	23.01055409	11.16886544	TCACTTTAGTGTCGGACCTG	8	0.29931412894375853	AAAGTG	AC	4	CA	3	-1	9	ENSG00000147912	ENST00000276960.7	GGC	20	FALSE	FALSE	FALSE	FALSE	NGN	NA	NA
BE3	18.30079156	acceptor	18.30079156	NA	TACCTGGGAGAGGCAGCCAG	9	0.29931412894375853	CAGGTA	CC	4	NA	NA	-1	9	ENSG00000147912	ENST00000276960.7	AGA	22	TRUE	FALSE	FALSE	FALSE	NGN	NA	NA
BE3	45.21372032	donor	13.32189974	45.21372032	ATACCCACCTTATACATGAT	2	0.8074074074074074	AAGGTG	AC	8	CA	7	-1	9	ENSG00000147912	ENST00000276960.7	GGG	16	FALSE	FALSE	FALSE	FALSE	NGN	NA	NA
BE3	21.93403694	donor	10.7651715	21.93403694	CACCTTATACATGATGGGTG	2	0.8074074074074074	AAGGTG	AC	3	CA	2	-1	9	ENSG00000147912	ENST00000276960.7	AGA	21	FALSE	FALSE	FALSE	FALSE	NGN	NA	NA
BE3	17.08970976	donor	5.517150396	17.08970976	GATACCCACCTTATACATGA	2	0.8074074074074074	AAGGTG	AC	9	CA	8	-1	9	ENSG00000147912	ENST00000276960.7	TGG	15	FALSE	FALSE	FALSE	FALSE	NGN	NA	NA
BE3	51	donor	5.517150396	51	ACAAAGTACCAGTATGAGTG	4	0.537997256515775	CTGGTA	AC	9	TA	8	-1	9	ENSG00000147912	ENST00000276960.7	GGT	15	FALSE	FALSE	FALSE	FALSE	NGN	NA	NA
BE3	4.575197889	donor	4.575197889	0.807387863	ACCTCACAACGGGGTTTCCG	5	0.5006858710562414	GAGGTG	AC	2	CA	1	-1	9	ENSG00000147912	ENST00000276960.7	TGG	22	FALSE	FALSE	FALSE	FALSE	NGN	NA	NA
BE3	4.575197889	donor	4.575197889	0.807387863	ACCTCCATTGTGATTAATAC	7	0.3851851851851852	GAGGTG	AC	2	CA	1	-1	9	ENSG00000147912	ENST00000276960.7	TGT	22	FALSE	FALSE	FALSE	FALSE	NGN	NA	NA
BE3	2.960422164	acceptor	2.960422164	NA	CTTTATTACCTGGGAGAGGC	9	0.29931412894375853	CAGGTA	CC	10	NA	NA	-1	9	ENSG00000147912	ENST00000276960.7	AGC	16	TRUE	FALSE	FALSE	FALSE	NGN	NA	NA
BE3	8.073878628	donor	2.691292876	8.073878628	ATGACAGCACCTTGCTATTA	3	0.578875171467764	AAGGTG	AC	10	CA	9	-1	9	ENSG00000147912	ENST00000276960.7	TGT	14	FALSE	FALSE	FALSE	FALSE	NGN	NA	NA
BE3	48.98153034	donor	2.691292876	48.98153034	CACAAAGTACCAGTATGAGT	4	0.537997256515775	CTGGTA	AC	10	TA	9	-1	9	ENSG00000147912	ENST00000276960.7	GGG	14	FALSE	FALSE	FALSE	FALSE	NGN	NA	NA
BE3	8.073878628	donor	2.691292876	8.073878628	CAGCACACACCTCACAACGG	5	0.5006858710562414	GAGGTG	AC	10	CA	9	-1	9	ENSG00000147912	ENST00000276960.7	GGT	14	FALSE	FALSE	FALSE	FALSE	NGN	NA	NA
ABE	51	acceptor	NA	51	GTCTCCTAGGTGACCATGGA	3	0.44040404040404035	TAGGTG	NA	NA	TA	8	-1	9	ENSG00000147912	ENST00000541607.1	GGC	15	TRUE	FALSE	FALSE	FALSE	NGN	NA	NA
ABE	48.98153034	acceptor	NA	48.98153034	TGTCTCCTAGGTGACCATGG	3	0.44040404040404035	TAGGTG	NA	NA	TA	9	-1	9	ENSG00000147912	ENST00000541607.1	AGG	14	TRUE	FALSE	FALSE	FALSE	NGN	NA	NA
ABE	48.98153034	acceptor	NA	48.98153034	TCCTAGGTGACCATGGAGGC	3	0.44040404040404035	TAGGTG	NA	NA	TA	5	-1	9	ENSG00000147912	ENST00000541607.1	TGG	18	TRUE	FALSE	FALSE	FALSE	NGN	NA	NA
ABE	43.73350923	acceptor	NA	43.73350923	CCTAGGTGACCATGGAGGCT	3	0.44040404040404035	TAGGTG	NA	NA	TA	4	-1	9	ENSG00000147912	ENST00000541607.1	GGT	19	TRUE	FALSE	FALSE	FALSE	NGN	NA	NA
BE3	48.98153034	donor	26.91292876	48.98153034	TATTACCTCCTTTTCACAGA	2	0.44040404040404035	GAGGTA	AC	6	TA	5	-1	9	ENSG00000147912	ENST00000541607.1	TGA	18	FALSE	FALSE	FALSE	FALSE	NGN	NA	NA
BE3	32.02638522	donor	23.01055409	32.02638522	TTACCTCCTTTTCACAGATG	2	0.44040404040404035	GAGGTA	AC	4	TA	3	-1	9	ENSG00000147912	ENST00000541607.1	AGG	20	FALSE	FALSE	FALSE	FALSE	NGN	NA	NA
ABE	12.24538259	acceptor	NA	12.24538259	TCTGTCTCCTAGGTGACCAT	3	0.44040404040404035	TAGGTG	NA	NA	TA	11	-1	9	ENSG00000147912	ENST00000541607.1	GGA	12	TRUE	FALSE	FALSE	FALSE	NGN	NA	NA
ABE	12.24538259	acceptor	NA	12.24538259	TAGGTGACCATGGAGGCTGG	3	0.44040404040404035	TAGGTG	NA	NA	TA	2	-1	9	ENSG00000147912	ENST00000541607.1	TGG	21	TRUE	FALSE	FALSE	FALSE	NGN	NA	NA
BE3	12.24538259	donor	10.7651715	12.24538259	TACCTCCTTTTCACAGATGA	2	0.44040404040404035	GAGGTA	AC	3	TA	2	-1	9	ENSG00000147912	ENST00000541607.1	GGA	21	FALSE	FALSE	FALSE	FALSE	NGN	NA	NA
ABE	7.939313984	acceptor	NA	7.939313984	GTCTGTCTCCTAGGTGACCA	3	0.44040404040404035	TAGGTG	NA	NA	TA	12	-1	9	ENSG00000147912	ENST00000541607.1	TGG	11	TRUE	FALSE	FALSE	FALSE	NGN	NA	NA
ABE	7.939313984	acceptor	NA	7.939313984	AGGTGACCATGGAGGCTGGT	3	0.44040404040404035	TAGGTG	NA	NA	TA	1	-1	9	ENSG00000147912	ENST00000541607.1	GGC	22	TRUE	FALSE	FALSE	FALSE	NGN	NA	NA
BE3	51	donor	5.517150396	51	GCTTATTACCTCCTTTTCAC	2	0.44040404040404035	GAGGTA	AC	9	TA	8	-1	9	ENSG00000147912	ENST00000541607.1	AGA	15	FALSE	FALSE	FALSE	FALSE	NGN	NA	NA
ABE	51	acceptor	NA	51	GTCTCCTAGGTGACCATGGA	3	0.607843137254902	TAGGTG	NA	NA	TA	8	-1	9	ENSG00000256966	ENST00000537239.2	GGC	15	TRUE	FALSE	FALSE	FALSE	NGN	NA	NA
ABE	48.98153034	acceptor	NA	48.98153034	TGTCTCCTAGGTGACCATGG	3	0.607843137254902	TAGGTG	NA	NA	TA	9	-1	9	ENSG00000256966	ENST00000537239.2	AGG	14	TRUE	FALSE	FALSE	FALSE	NGN	NA	NA
ABE	48.98153034	acceptor	NA	48.98153034	TCCTAGGTGACCATGGAGGC	3	0.607843137254902	TAGGTG	NA	NA	TA	5	-1	9	ENSG00000256966	ENST00000537239.2	TGG	18	TRUE	FALSE	FALSE	FALSE	NGN	NA	NA
ABE	43.73350923	acceptor	NA	43.73350923	CCTAGGTGACCATGGAGGCT	3	0.607843137254902	TAGGTG	NA	NA	TA	4	-1	9	ENSG00000256966	ENST00000537239.2	GGT	19	TRUE	FALSE	FALSE	FALSE	NGN	NA	NA
ABE	12.24538259	acceptor	NA	12.24538259	TCTGTCTCCTAGGTGACCAT	3	0.607843137254902	TAGGTG	NA	NA	TA	11	-1	9	ENSG00000256966	ENST00000537239.2	GGA	12	TRUE	FALSE	FALSE	FALSE	NGN	NA	NA
ABE	12.24538259	acceptor	NA	12.24538259	TAGGTGACCATGGAGGCTGG	3	0.607843137254902	TAGGTG	NA	NA	TA	2	-1	9	ENSG00000256966	ENST00000537239.2	TGG	21	TRUE	FALSE	FALSE	FALSE	NGN	NA	NA
ABE	7.939313984	acceptor	NA	7.939313984	GTCTGTCTCCTAGGTGACCA	3	0.607843137254902	TAGGTG	NA	NA	TA	12	-1	9	ENSG00000256966	ENST00000537239.2	TGG	11	TRUE	FALSE	FALSE	FALSE	NGN	NA	NA
ABE	7.939313984	acceptor	NA	7.939313984	AGGTGACCATGGAGGCTGGT	3	0.607843137254902	TAGGTG	NA	NA	TA	1	-1	9	ENSG00000256966	ENST00000537239.2	GGC	22	TRUE	FALSE	FALSE	FALSE	NGN	NA	NA
BE3	21.93403694	acceptor	21.93403694	NA	ACCTAAAAGGATGGAAGAAA	4	0.8490381480273883	TAGGTT	CC	2	NA	NA	-1	9	ENSG00000175768	ENST00000540941.1	AGA	23	TRUE	FALSE	FALSE	FALSE	NGN	NA	NA
BE3	17.08970976	acceptor	17.08970976	NA	TATAAACCTAAAAGGATGGA	4	0.8490381480273883	TAGGTT	CC	8	NA	NA	-1	9	ENSG00000175768	ENST00000540941.1	AGA	18	TRUE	FALSE	FALSE	FALSE	NGN	NA	NA
BE3	45.21372032	donor	13.32189974	45.21372032	ACACACACCTGTCTGTCCTG	3	0.8490381480273883	CAGGTG	AC	8	CA	7	-1	9	ENSG00000175768	ENST00000540941.1	AGC	16	FALSE	FALSE	FALSE	FALSE	NGN	NA	NA
BE3	8.073878628	donor	2.691292876	8.073878628	ACACACACACCTGTCTGTCC	3	0.8490381480273883	CAGGTG	AC	10	CA	9	-1	9	ENSG00000175768	ENST00000540941.1	TGA	14	FALSE	FALSE	FALSE	FALSE	NGN	NA	NA
BE3	1.07651715	acceptor	1.07651715	NA	AGATATAAACCTAAAAGGAT	4	0.8490381480273883	TAGGTT	CC	11	NA	NA	-1	9	ENSG00000175768	ENST00000540941.1	GGA	15	TRUE	FALSE	FALSE	FALSE	NGN	NA	NA
BE3	44.13720317	donor	44.13720317	23.01055409	CCAACTTTTCTTAATTGATA	2	0	AAAGTT	AC	5	AA	4	-1	9	ENSG00000175768	ENST00000377773.9	TGT	19	TRUE	FALSE	FALSE	TRUE	NGN	NA	NA
ABE	18.30079156	acceptor	NA	18.30079156	TTCAGCTCCATTTATCTTAA	2	0.6439205955334988	CAGCTC	NA	NA	CA	4	-1	9	ENSG00000175768	ENST00000377773.9	AGA	19	TRUE	FALSE	FALSE	FALSE	NGN	NA	NA
BE3	5.517150396	donor	2.691292876	5.517150396	GAAACCCAACTTTTCTTAAT	2	0	AAAGTT	AC	10	AA	9	-1	9	ENSG00000175768	ENST00000377773.9	TGA	14	TRUE	FALSE	FALSE	TRUE	NGN	NA	NA
BE3	44.13720317	donor	44.13720317	23.01055409	CCAACTTTTCTTAATTGATA	2	0	AAAGTT	AC	5	AA	4	-1	9	ENSG00000175768	ENST00000321301.6	TGT	19	TRUE	FALSE	FALSE	TRUE	NGN	NA	NA
ABE	18.30079156	acceptor	NA	18.30079156	TTCAGCTCCATTTATCTTAA	2	0.6929238985313751	CAGCTC	NA	NA	CA	4	-1	9	ENSG00000175768	ENST00000321301.6	AGA	19	TRUE	FALSE	FALSE	FALSE	NGN	NA	NA
BE3	5.517150396	donor	2.691292876	5.517150396	GAAACCCAACTTTTCTTAAT	2	0	AAAGTT	AC	10	AA	9	-1	9	ENSG00000175768	ENST00000321301.6	TGA	14	TRUE	FALSE	FALSE	TRUE	NGN	NA	NA
ABE	18.30079156	acceptor	NA	18.30079156	TTCAGCTCCATTTATCTTAA	2	0.602287166454892	CAGCTC	NA	NA	CA	4	-1	9	ENSG00000175768	ENST00000401811.3	AGA	19	TRUE	FALSE	FALSE	FALSE	NGN	NA	NA
ABE	18.30079156	acceptor	NA	18.30079156	TTCAGCTCCATTTATCTTAA	2	0.4581358609794629	CAGCTC	NA	NA	CA	4	-1	9	ENSG00000175768	ENST00000544379.1	AGA	19	TRUE	FALSE	FALSE	FALSE	NGN	NA	NA
BE3	44.13720317	donor	44.13720317	43.73350923	CTTACCTGCCAGGGCTGGGA	4	0.5350911205893758	CAGGTA	AC	5	TA	4	-1	9	ENSG00000255872	ENST00000540557.1	TGG	19	FALSE	FALSE	FALSE	FALSE	NGN	NA	NA
BE3	44.13720317	donor	44.13720317	43.73350923	CTTACATTTGCTTCTCCAGG	5	0.4687863512989531	AATGTA	AC	5	TA	4	-1	9	ENSG00000255872	ENST00000540557.1	GGG	19	FALSE	FALSE	FALSE	FALSE	NGN	NA	NA
BE3	44.13720317	donor	44.13720317	43.73350923	AGTACCTATTTAGTCGGGCA	8	0.3454827452500969	TAGGTA	AC	5	TA	4	-1	9	ENSG00000255872	ENST00000540557.1	TGG	19	FALSE	FALSE	FALSE	FALSE	NGN	NA	NA
BE3	44.13720317	donor	44.13720317	23.01055409	CCAACTTTTCTTAATTGATA	12	0	AAAGTT	AC	5	AA	4	-1	9	ENSG00000255872	ENST00000540557.1	TGT	19	TRUE	FALSE	FALSE	TRUE	NGN	NA	NA
BE3	53.69129288	donor	38.21635884	53.69129288	AACTTACATTTGCTTCTCCA	5	0.4687863512989531	AATGTA	AC	7	TA	6	-1	9	ENSG00000255872	ENST00000540557.1	GGG	17	FALSE	FALSE	FALSE	FALSE	NGN	NA	NA
BE3	43.3298153	donor	38.21635884	43.3298153	CACTCACCTCAGGGAGAGGG	6	0.4226444358278403	GAGGTG	AC	7	CA	6	-1	9	ENSG00000255872	ENST00000540557.1	AGT	17	FALSE	FALSE	FALSE	FALSE	NGN	NA	NA
BE3	48.98153034	donor	26.91292876	48.98153034	ACTTACCTGTCATGATCCTC	2	0.6595579682047306	CAGGTA	AC	6	TA	5	-1	9	ENSG00000255872	ENST00000540557.1	TGT	18	FALSE	FALSE	FALSE	FALSE	NGN	NA	NA
BE3	48.98153034	donor	26.91292876	48.98153034	ACTTACATTTGCTTCTCCAG	5	0.4687863512989531	AATGTA	AC	6	TA	5	-1	9	ENSG00000255872	ENST00000540557.1	GGG	18	FALSE	FALSE	FALSE	FALSE	NGN	NA	NA
BE3	48.98153034	donor	26.91292876	48.98153034	AATTACCTGCACATTTGGTC	9	0.2877084141139977	CAGGTA	AC	6	TA	5	-1	9	ENSG00000255872	ENST00000540557.1	TGT	18	FALSE	FALSE	FALSE	FALSE	NGN	NA	NA
BE3	41.176781	donor	26.91292876	41.176781	ACTCACCAAGTGAAAGTTTG	10	0.24893369523070963	TTGGTG	AC	6	CA	5	-1	9	ENSG00000255872	ENST00000540557.1	TGT	18	FALSE	FALSE	FALSE	FALSE	NGN	NA	NA
BE3	32.02638522	donor	23.01055409	32.02638522	TTACCTGTCATGATCCTCTG	2	0.6595579682047306	CAGGTA	AC	4	TA	3	-1	9	ENSG00000255872	ENST00000540557.1	TGC	20	FALSE	FALSE	FALSE	FALSE	NGN	NA	NA
BE3	32.02638522	donor	23.01055409	32.02638522	ATACCCAGCCACATTCTTCT	3	0.6184567661884451	TGGGTA	AC	4	TA	3	-1	9	ENSG00000255872	ENST00000540557.1	TGA	20	FALSE	FALSE	FALSE	FALSE	NGN	NA	NA
BE3	32.02638522	donor	23.01055409	32.02638522	TTACCTGCCAGGGCTGGGAT	4	0.5350911205893758	CAGGTA	AC	4	TA	3	-1	9	ENSG00000255872	ENST00000540557.1	GGT	20	FALSE	FALSE	FALSE	FALSE	NGN	NA	NA
BE3	32.02638522	donor	23.01055409	32.02638522	TTACATTTGCTTCTCCAGGG	5	0.4687863512989531	AATGTA	AC	4	TA	3	-1	9	ENSG00000255872	ENST00000540557.1	GGA	20	FALSE	FALSE	FALSE	FALSE	NGN	NA	NA
BE3	23.01055409	donor	23.01055409	11.16886544	TCACCTCAGGGAGAGGGAGT	6	0.4226444358278403	GAGGTG	AC	4	CA	3	-1	9	ENSG00000255872	ENST00000540557.1	AGT	20	FALSE	FALSE	FALSE	FALSE	NGN	NA	NA
BE3	23.01055409	donor	23.01055409	11.16886544	TCACCTGTGACATCTGAGCC	7	0.3757270259790616	CAGGTG	AC	4	CA	3	-1	9	ENSG00000255872	ENST00000540557.1	TGG	20	FALSE	FALSE	FALSE	FALSE	NGN	NA	NA
BE3	32.02638522	donor	23.01055409	32.02638522	GTACCTATTTAGTCGGGCAT	8	0.3454827452500969	TAGGTA	AC	4	TA	3	-1	9	ENSG00000255872	ENST00000540557.1	GGT	20	FALSE	FALSE	FALSE	FALSE	NGN	NA	NA
BE3	23.01055409	donor	23.01055409	11.16886544	TCACCAAGTGAAAGTTTGTG	10	0.24893369523070963	TTGGTG	AC	4	CA	3	-1	9	ENSG00000255872	ENST00000540557.1	TGC	20	FALSE	FALSE	FALSE	FALSE	NGN	NA	NA
BE3	23.01055409	donor	23.01055409	11.16886544	ACACCTCTTGTCTTAGTACT	11	0.20124079100426517	GAGGTG	AC	4	CA	3	-1	9	ENSG00000255872	ENST00000540557.1	TGA	20	FALSE	FALSE	FALSE	FALSE	NGN	NA	NA
ABE	18.30079156	acceptor	NA	18.30079156	TTCAGCTCCATTTATCTTAA	12	0.20124079100426517	CAGCTC	NA	NA	CA	4	-1	9	ENSG00000255872	ENST00000540557.1	AGA	19	TRUE	FALSE	FALSE	FALSE	NGN	NA	NA
BE3	51	donor	13.32189974	51	CTCCTTACCTGCCAGGGCTG	4	0.5350911205893758	CAGGTA	AC	8	TA	7	-1	9	ENSG00000255872	ENST00000540557.1	GGA	16	FALSE	FALSE	FALSE	FALSE	NGN	NA	NA
BE3	51	donor	13.32189974	51	GAACTTACATTTGCTTCTCC	5	0.4687863512989531	AATGTA	AC	8	TA	7	-1	9	ENSG00000255872	ENST00000540557.1	AGG	16	FALSE	FALSE	FALSE	FALSE	NGN	NA	NA
BE3	45.21372032	donor	13.32189974	45.21372032	GCATTCACCTGTGACATCTG	7	0.3757270259790616	CAGGTG	AC	8	CA	7	-1	9	ENSG00000255872	ENST00000540557.1	AGC	16	FALSE	FALSE	FALSE	FALSE	NGN	NA	NA
BE3	45.21372032	donor	13.32189974	45.21372032	TTACTCACCAAGTGAAAGTT	10	0.24893369523070963	TTGGTG	AC	8	CA	7	-1	9	ENSG00000255872	ENST00000540557.1	TGT	16	FALSE	FALSE	FALSE	FALSE	NGN	NA	NA
BE3	21.93403694	donor	10.7651715	21.93403694	CACCTGTGACATCTGAGCCT	7	0.3757270259790616	CAGGTG	AC	3	CA	2	-1	9	ENSG00000255872	ENST00000540557.1	GGA	21	FALSE	FALSE	FALSE	FALSE	NGN	NA	NA
BE3	51	donor	5.517150396	51	GCTCCTTACCTGCCAGGGCT	4	0.5350911205893758	CAGGTA	AC	9	TA	8	-1	9	ENSG00000255872	ENST00000540557.1	GGG	15	FALSE	FALSE	FALSE	FALSE	NGN	NA	NA
BE3	17.08970976	donor	5.517150396	17.08970976	GGCACTCACCTCAGGGAGAG	6	0.4226444358278403	GAGGTG	AC	9	CA	8	-1	9	ENSG00000255872	ENST00000540557.1	GGA	15	FALSE	FALSE	FALSE	FALSE	NGN	NA	NA
BE3	51	donor	5.517150396	51	AATTAGTACCTATTTAGTCG	8	0.3454827452500969	TAGGTA	AC	9	TA	8	-1	9	ENSG00000255872	ENST00000540557.1	GGC	15	FALSE	FALSE	FALSE	FALSE	NGN	NA	NA
BE3	7.939313984	donor	4.575197889	7.939313984	ACCTGCCAGGGCTGGGATGG	4	0.5350911205893758	CAGGTA	AC	2	TA	1	-1	9	ENSG00000255872	ENST00000540557.1	TGA	22	FALSE	FALSE	FALSE	FALSE	NGN	NA	NA
BE3	7.939313984	donor	4.575197889	7.939313984	ACCTATTTAGTCGGGCATGG	8	0.3454827452500969	TAGGTA	AC	2	TA	1	-1	9	ENSG00000255872	ENST00000540557.1	TGG	22	FALSE	FALSE	FALSE	FALSE	NGN	NA	NA
BE3	48.98153034	donor	2.691292876	48.98153034	GGCTCCTTACCTGCCAGGGC	4	0.5350911205893758	CAGGTA	AC	10	TA	9	-1	9	ENSG00000255872	ENST00000540557.1	TGG	14	FALSE	FALSE	FALSE	FALSE	NGN	NA	NA
BE3	8.073878628	donor	2.691292876	8.073878628	CGGCACTCACCTCAGGGAGA	6	0.4226444358278403	GAGGTG	AC	10	CA	9	-1	9	ENSG00000255872	ENST00000540557.1	GGG	14	FALSE	FALSE	FALSE	FALSE	NGN	NA	NA
BE3	8.073878628	donor	2.691292876	8.073878628	TTGCATTCACCTGTGACATC	7	0.3757270259790616	CAGGTG	AC	10	CA	9	-1	9	ENSG00000255872	ENST00000540557.1	TGA	14	FALSE	FALSE	FALSE	FALSE	NGN	NA	NA
BE3	48.98153034	donor	2.691292876	48.98153034	AAATTAGTACCTATTTAGTC	8	0.3454827452500969	TAGGTA	AC	10	TA	9	-1	9	ENSG00000255872	ENST00000540557.1	GGG	14	FALSE	FALSE	FALSE	FALSE	NGN	NA	NA
BE3	48.98153034	donor	2.691292876	48.98153034	CCGTAATTACCTGCACATTT	9	0.2877084141139977	CAGGTA	AC	10	TA	9	-1	9	ENSG00000255872	ENST00000540557.1	GGT	14	FALSE	FALSE	FALSE	FALSE	NGN	NA	NA
BE3	8.073878628	donor	2.691292876	8.073878628	AGACACACACCTCTTGTCTT	11	0.20124079100426517	GAGGTG	AC	10	CA	9	-1	9	ENSG00000255872	ENST00000540557.1	AGT	14	FALSE	FALSE	FALSE	FALSE	NGN	NA	NA
BE3	5.517150396	donor	2.691292876	5.517150396	GAAACCCAACTTTTCTTAAT	12	0	AAAGTT	AC	10	AA	9	-1	9	ENSG00000255872	ENST00000540557.1	TGA	14	TRUE	FALSE	FALSE	TRUE	NGN	NA	NA
BE3	45.21372032	acceptor	45.21372032	NA	TGGGCCCTGGGAGTCAGGAA	16	0.5075681130171543	CAGGGC	CC	7	NA	NA	1	9	ENSG00000070601	ENST00000377765.7	AGA	19	TRUE	FALSE	FALSE	FALSE	NGN	NA	NA
BE3	44.13720317	donor	44.13720317	43.73350923	CTTACCGGGCCGAGCTGTCC	2	0.9600403632694248	CCGGTA	AC	5	TA	4	1	9	ENSG00000070601	ENST00000377765.7	CGG	19	FALSE	FALSE	FALSE	FALSE	NGN	NA	NA
BE3	44.13720317	donor	44.13720317	43.73350923	AATACCTTCACGGTTGTGTT	7	0.8579212916246216	AAGGTA	AC	5	TA	4	1	9	ENSG00000070601	ENST00000377765.7	TGC	19	FALSE	FALSE	FALSE	FALSE	NGN	NA	NA
BE3	44.13720317	donor	44.13720317	18.30079156	CTCACCTGACGGGGGGCCTG	15	0.5075681130171543	CAGGTG	AC	5	CA	4	1	9	ENSG00000070601	ENST00000377765.7	GGG	19	FALSE	FALSE	FALSE	FALSE	NGN	NA	NA
BE3	53.69129288	donor	38.21635884	53.69129288	GTGTTACCTTGACGTCCTGA	13	0.699899091826438	AAGGTA	AC	7	TA	6	1	9	ENSG00000070601	ENST00000377765.7	AGA	17	FALSE	FALSE	FALSE	FALSE	NGN	NA	NA
BE3	43.3298153	donor	38.21635884	43.3298153	GGCTCACCTGACGGGGGGCC	15	0.5075681130171543	CAGGTG	AC	7	CA	6	1	9	ENSG00000070601	ENST00000377765.7	TGG	17	FALSE	FALSE	FALSE	FALSE	NGN	NA	NA
BE3	48.98153034	donor	26.91292876	48.98153034	TAGTACCTGAGAATATCGAC	4	0.9077699293642785	CAGGTA	AC	6	TA	5	1	9	ENSG00000070601	ENST00000377765.7	TGC	18	FALSE	FALSE	FALSE	FALSE	NGN	NA	NA
BE3	41.176781	donor	26.91292876	41.176781	ACACACCTGGCTGTGTCCAC	6	0.8770938446014127	CAGGTG	AC	6	CA	5	1	9	ENSG00000070601	ENST00000377765.7	TGA	18	FALSE	FALSE	FALSE	FALSE	NGN	NA	NA
BE3	41.176781	donor	26.91292876	41.176781	ACTCACTCTATATACTTTAA	10	0.7812310797174571	AGAGTG	AC	6	CA	5	1	9	ENSG00000070601	ENST00000377765.7	AGA	18	FALSE	FALSE	FALSE	FALSE	NGN	NA	NA
BE3	41.176781	donor	26.91292876	41.176781	GCTCACCTGACGGGGGGCCT	15	0.5075681130171543	CAGGTG	AC	6	CA	5	1	9	ENSG00000070601	ENST00000377765.7	GGG	18	FALSE	FALSE	FALSE	FALSE	NGN	NA	NA
BE3	32.02638522	donor	23.01055409	32.02638522	TTACCGGGCCGAGCTGTCCC	2	0.9600403632694248	CCGGTA	AC	4	TA	3	1	9	ENSG00000070601	ENST00000377765.7	GGG	20	FALSE	FALSE	FALSE	FALSE	NGN	NA	NA
BE3	23.01055409	donor	23.01055409	11.16886544	TCACTCTATATACTTTAAAG	10	0.7812310797174571	AGAGTG	AC	4	CA	3	1	9	ENSG00000070601	ENST00000377765.7	AGA	20	FALSE	FALSE	FALSE	FALSE	NGN	NA	NA
BE3	32.02638522	donor	23.01055409	32.02638522	TTACCTTCTGTCGGGGTTCC	11	0.7558022199798183	AAGGTA	AC	4	TA	3	1	9	ENSG00000070601	ENST00000377765.7	AGC	20	FALSE	FALSE	FALSE	FALSE	NGN	NA	NA
BE3	23.01055409	donor	23.01055409	11.16886544	TCACCTGACGGGGGGCCTGG	15	0.5075681130171543	CAGGTG	AC	4	CA	3	1	9	ENSG00000070601	ENST00000377765.7	GGG	20	FALSE	FALSE	FALSE	FALSE	NGN	NA	NA
BE3	12.24538259	donor	10.7651715	12.24538259	TACCGGGCCGAGCTGTCCCG	2	0.9600403632694248	CCGGTA	AC	3	TA	2	1	9	ENSG00000070601	ENST00000377765.7	GGA	21	FALSE	FALSE	FALSE	FALSE	NGN	NA	NA
BE3	21.93403694	donor	10.7651715	21.93403694	CACCTGGCTGTGTCCACTGA	6	0.8770938446014127	CAGGTG	AC	3	CA	2	1	9	ENSG00000070601	ENST00000377765.7	TGA	21	FALSE	FALSE	FALSE	FALSE	NGN	NA	NA
BE3	12.24538259	donor	10.7651715	12.24538259	TACCATTAAAGTAGCATTAA	12	0.7366296670030272	ATGGTA	AC	3	TA	2	1	9	ENSG00000070601	ENST00000377765.7	AGA	21	FALSE	FALSE	FALSE	FALSE	NGN	NA	NA
BE3	21.93403694	donor	10.7651715	21.93403694	CACCTTCTTCTGCAGATACC	14	0.6702320887991927	AAGGTG	AC	3	CA	2	1	9	ENSG00000070601	ENST00000377765.7	CGG	21	FALSE	FALSE	FALSE	FALSE	NGN	NA	NA
BE3	21.93403694	donor	10.7651715	21.93403694	CACCTGACGGGGGGCCTGGG	15	0.5075681130171543	CAGGTG	AC	3	CA	2	1	9	ENSG00000070601	ENST00000377765.7	GGA	21	FALSE	FALSE	FALSE	FALSE	NGN	NA	NA
ABE	8.073878628	acceptor	NA	8.073878628	TGACTCCCAGGGCCCAGAGA	16	0.5075681130171543	CAGGGC	NA	NA	CA	9	1	9	ENSG00000070601	ENST00000377765.7	TGT	14	TRUE	FALSE	FALSE	FALSE	NGN	NA	NA
BE3	51	donor	5.517150396	51	TCTTAATACCTTCACGGTTG	7	0.8579212916246216	AAGGTA	AC	9	TA	8	1	9	ENSG00000070601	ENST00000377765.7	TGT	15	FALSE	FALSE	FALSE	FALSE	NGN	NA	NA
BE3	17.08970976	donor	5.517150396	17.08970976	CCCAGTCACCTGCAGATAGA	9	0.808678102926337	CAGGTG	AC	9	CA	8	1	9	ENSG00000070601	ENST00000377765.7	GGT	15	FALSE	FALSE	FALSE	FALSE	NGN	NA	NA
BE3	7.939313984	donor	4.575197889	7.939313984	ACCTGAGAATATCGACTGCT	4	0.9077699293642785	CAGGTA	AC	2	TA	1	1	9	ENSG00000070601	ENST00000377765.7	CGT	22	FALSE	FALSE	FALSE	FALSE	NGN	NA	NA
BE3	7.939313984	donor	4.575197889	7.939313984	ACCGACGTGCAGCGAACAAC	5	0.8986881937436932	TCGGTA	AC	2	TA	1	1	9	ENSG00000070601	ENST00000377765.7	TGT	22	FALSE	FALSE	FALSE	FALSE	NGN	NA	NA
BE3	4.575197889	donor	4.575197889	0.807387863	ACCTTCTTCTGCAGATACCC	14	0.6702320887991927	AAGGTG	AC	2	CA	1	1	9	ENSG00000070601	ENST00000377765.7	GGT	22	FALSE	FALSE	FALSE	FALSE	NGN	NA	NA
BE3	48.98153034	donor	2.691292876	48.98153034	GGAGGCTTACCGGGCCGAGC	2	0.9600403632694248	CCGGTA	AC	10	TA	9	1	9	ENSG00000070601	ENST00000377765.7	TGT	14	FALSE	FALSE	FALSE	FALSE	NGN	NA	NA
BE3	48.98153034	donor	2.691292876	48.98153034	CATCCCCTACCTGCTGTGAC	3	0.9283551967709385	CAGGTA	AC	10	TA	9	1	9	ENSG00000070601	ENST00000377765.7	AGC	14	FALSE	FALSE	FALSE	FALSE	NGN	NA	NA
BE3	48.98153034	donor	2.691292876	48.98153034	CATTTAGTACCTGAGAATAT	4	0.9077699293642785	CAGGTA	AC	10	TA	9	1	9	ENSG00000070601	ENST00000377765.7	CGA	14	FALSE	FALSE	FALSE	FALSE	NGN	NA	NA
BE3	48.98153034	donor	2.691292876	48.98153034	AGAGATTTACCGACGTGCAG	5	0.8986881937436932	TCGGTA	AC	10	TA	9	1	9	ENSG00000070601	ENST00000377765.7	CGA	14	FALSE	FALSE	FALSE	FALSE	NGN	NA	NA
BE3	48.98153034	donor	2.691292876	48.98153034	TCCTCCCTACCTGCTGGATG	8	0.832694248234107	CAGGTA	AC	10	TA	9	1	9	ENSG00000070601	ENST00000377765.7	AGT	14	FALSE	FALSE	FALSE	FALSE	NGN	NA	NA
BE3	8.073878628	donor	2.691292876	8.073878628	ACCCAGTCACCTGCAGATAG	9	0.808678102926337	CAGGTG	AC	10	CA	9	1	9	ENSG00000070601	ENST00000377765.7	AGG	14	FALSE	FALSE	FALSE	FALSE	NGN	NA	NA
BE3	48.98153034	donor	2.691292876	48.98153034	CCTTCATTACCTTCTGTCGG	11	0.7558022199798183	AAGGTA	AC	10	TA	9	1	9	ENSG00000070601	ENST00000377765.7	GGT	14	FALSE	FALSE	FALSE	FALSE	NGN	NA	NA
BE3	48.98153034	donor	2.691292876	48.98153034	ATTGTGTTACCTTGACGTCC	13	0.699899091826438	AAGGTA	AC	10	TA	9	1	9	ENSG00000070601	ENST00000377765.7	TGA	14	FALSE	FALSE	FALSE	FALSE	NGN	NA	NA
BE3	8.073878628	donor	2.691292876	8.073878628	AGTGCCTCACCTTCTTCTGC	14	0.6702320887991927	AAGGTG	AC	10	CA	9	1	9	ENSG00000070601	ENST00000377765.7	AGA	14	FALSE	FALSE	FALSE	FALSE	NGN	NA	NA
BE3	1.07651715	acceptor	1.07651715	NA	TCTCTGGGCCCTGGGAGTCA	16	0.5075681130171543	CAGGGC	CC	11	NA	NA	1	9	ENSG00000070601	ENST00000377765.7	GGA	15	TRUE	FALSE	FALSE	FALSE	NGN	NA	NA
BE3	45.21372032	acceptor	45.21372032	NA	TGGGCCCTGGGAGTCAGGAA	16	0.4615525784547624	CAGGGC	CC	7	NA	NA	1	9	ENSG00000070601	ENST00000539465.5	AGA	19	TRUE	FALSE	FALSE	FALSE	NGN	NA	NA
BE3	44.13720317	donor	44.13720317	43.73350923	CTTACCGGGCCGAGCTGTCC	2	0.8730042209579739	CCGGTA	AC	5	TA	4	1	9	ENSG00000070601	ENST00000539465.5	CGG	19	FALSE	FALSE	FALSE	FALSE	NGN	NA	NA
BE3	44.13720317	donor	44.13720317	43.73350923	AATACCTTCACGGTTGTGTT	7	0.7801431455312902	AAGGTA	AC	5	TA	4	1	9	ENSG00000070601	ENST00000539465.5	TGC	19	FALSE	FALSE	FALSE	FALSE	NGN	NA	NA
BE3	44.13720317	donor	44.13720317	18.30079156	CTCACCTGACGGGGGGCCTG	15	0.4615525784547624	CAGGTG	AC	5	CA	4	1	9	ENSG00000070601	ENST00000539465.5	GGG	19	FALSE	FALSE	FALSE	FALSE	NGN	NA	NA
BE3	53.69129288	donor	38.21635884	53.69129288	GTGTTACCTTGACGTCCTGA	13	0.6364470545054138	AAGGTA	AC	7	TA	6	1	9	ENSG00000070601	ENST00000539465.5	AGA	17	FALSE	FALSE	FALSE	FALSE	NGN	NA	NA
BE3	43.3298153	donor	38.21635884	43.3298153	GGCTCACCTGACGGGGGGCC	15	0.4615525784547624	CAGGTG	AC	7	CA	6	1	9	ENSG00000070601	ENST00000539465.5	TGG	17	FALSE	FALSE	FALSE	FALSE	NGN	NA	NA
BE3	48.98153034	donor	26.91292876	48.98153034	TAGTACCTGAGAATATCGAC	4	0.8254725637731694	CAGGTA	AC	6	TA	5	1	9	ENSG00000070601	ENST00000539465.5	TGC	18	FALSE	FALSE	FALSE	FALSE	NGN	NA	NA
BE3	41.176781	donor	26.91292876	41.176781	ACACACCTGGCTGTGTCCAC	6	0.7975775371627821	CAGGTG	AC	6	CA	5	1	9	ENSG00000070601	ENST00000539465.5	TGA	18	FALSE	FALSE	FALSE	FALSE	NGN	NA	NA
BE3	41.176781	donor	26.91292876	41.176781	ACTCACTCTATATACTTTAA	10	0.7104055790053221	AGAGTG	AC	6	CA	5	1	9	ENSG00000070601	ENST00000539465.5	AGA	18	FALSE	FALSE	FALSE	FALSE	NGN	NA	NA
BE3	41.176781	donor	26.91292876	41.176781	GCTCACCTGACGGGGGGCCT	15	0.4615525784547624	CAGGTG	AC	6	CA	5	1	9	ENSG00000070601	ENST00000539465.5	GGG	18	FALSE	FALSE	FALSE	FALSE	NGN	NA	NA
BE3	32.02638522	donor	23.01055409	32.02638522	TTACCGGGCCGAGCTGTCCC	2	0.8730042209579739	CCGGTA	AC	4	TA	3	1	9	ENSG00000070601	ENST00000539465.5	GGG	20	FALSE	FALSE	FALSE	FALSE	NGN	NA	NA
BE3	23.01055409	donor	23.01055409	11.16886544	TCACTCTATATACTTTAAAG	10	0.7104055790053221	AGAGTG	AC	4	CA	3	1	9	ENSG00000070601	ENST00000539465.5	AGA	20	FALSE	FALSE	FALSE	FALSE	NGN	NA	NA
BE3	32.02638522	donor	23.01055409	32.02638522	TTACCTTCTGTCGGGGTTCC	11	0.6872820701046063	AAGGTA	AC	4	TA	3	1	9	ENSG00000070601	ENST00000539465.5	AGC	20	FALSE	FALSE	FALSE	FALSE	NGN	NA	NA
BE3	23.01055409	donor	23.01055409	11.16886544	TCACCTGACGGGGGGCCTGG	15	0.4615525784547624	CAGGTG	AC	4	CA	3	1	9	ENSG00000070601	ENST00000539465.5	GGG	20	FALSE	FALSE	FALSE	FALSE	NGN	NA	NA
BE3	12.24538259	donor	10.7651715	12.24538259	TACCGGGCCGAGCTGTCCCG	2	0.8730042209579739	CCGGTA	AC	3	TA	2	1	9	ENSG00000070601	ENST00000539465.5	GGA	21	FALSE	FALSE	FALSE	FALSE	NGN	NA	NA
BE3	21.93403694	donor	10.7651715	21.93403694	CACCTGGCTGTGTCCACTGA	6	0.7975775371627821	CAGGTG	AC	3	CA	2	1	9	ENSG00000070601	ENST00000539465.5	TGA	21	FALSE	FALSE	FALSE	FALSE	NGN	NA	NA
BE3	12.24538259	donor	10.7651715	12.24538259	TACCATTAAAGTAGCATTAA	12	0.6698476784731143	ATGGTA	AC	3	TA	2	1	9	ENSG00000070601	ENST00000539465.5	AGA	21	FALSE	FALSE	FALSE	FALSE	NGN	NA	NA
BE3	21.93403694	donor	10.7651715	21.93403694	CACCTTCTTCTGCAGATACC	14	0.6094696274545788	AAGGTG	AC	3	CA	2	1	9	ENSG00000070601	ENST00000539465.5	CGG	21	FALSE	FALSE	FALSE	FALSE	NGN	NA	NA
BE3	21.93403694	donor	10.7651715	21.93403694	CACCTGACGGGGGGCCTGGG	15	0.4615525784547624	CAGGTG	AC	3	CA	2	1	9	ENSG00000070601	ENST00000539465.5	GGA	21	FALSE	FALSE	FALSE	FALSE	NGN	NA	NA
ABE	8.073878628	acceptor	NA	8.073878628	TGACTCCCAGGGCCCAGAGA	16	0.4615525784547624	CAGGGC	NA	NA	CA	9	1	9	ENSG00000070601	ENST00000539465.5	TGT	14	TRUE	FALSE	FALSE	FALSE	NGN	NA	NA
BE3	51	donor	5.517150396	51	TCTTAATACCTTCACGGTTG	7	0.7801431455312902	AAGGTA	AC	9	TA	8	1	9	ENSG00000070601	ENST00000539465.5	TGT	15	FALSE	FALSE	FALSE	FALSE	NGN	NA	NA
BE3	17.08970976	donor	5.517150396	17.08970976	CCCAGTCACCTGCAGATAGA	9	0.7353642870251422	CAGGTG	AC	9	CA	8	1	9	ENSG00000070601	ENST00000539465.5	GGT	15	FALSE	FALSE	FALSE	FALSE	NGN	NA	NA
BE3	7.939313984	donor	4.575197889	7.939313984	ACCTGAGAATATCGACTGCT	4	0.8254725637731694	CAGGTA	AC	2	TA	1	1	9	ENSG00000070601	ENST00000539465.5	CGT	22	FALSE	FALSE	FALSE	FALSE	NGN	NA	NA
BE3	7.939313984	donor	4.575197889	7.939313984	ACCGACGTGCAGCGAACAAC	5	0.8172141677371995	TCGGTA	AC	2	TA	1	1	9	ENSG00000070601	ENST00000539465.5	TGT	22	FALSE	FALSE	FALSE	FALSE	NGN	NA	NA
BE3	4.575197889	donor	4.575197889	0.807387863	ACCTTCTTCTGCAGATACCC	14	0.6094696274545788	AAGGTG	AC	2	CA	1	1	9	ENSG00000070601	ENST00000539465.5	GGT	22	FALSE	FALSE	FALSE	FALSE	NGN	NA	NA
BE3	48.98153034	donor	2.691292876	48.98153034	GGAGGCTTACCGGGCCGAGC	2	0.8730042209579739	CCGGTA	AC	10	TA	9	1	9	ENSG00000070601	ENST00000539465.5	TGT	14	FALSE	FALSE	FALSE	FALSE	NGN	NA	NA
BE3	48.98153034	donor	2.691292876	48.98153034	CATCCCCTACCTGCTGTGAC	3	0.8441915947880345	CAGGTA	AC	10	TA	9	1	9	ENSG00000070601	ENST00000539465.5	AGC	14	FALSE	FALSE	FALSE	FALSE	NGN	NA	NA
BE3	48.98153034	donor	2.691292876	48.98153034	CATTTAGTACCTGAGAATAT	4	0.8254725637731694	CAGGTA	AC	10	TA	9	1	9	ENSG00000070601	ENST00000539465.5	CGA	14	FALSE	FALSE	FALSE	FALSE	NGN	NA	NA
BE3	48.98153034	donor	2.691292876	48.98153034	AGAGATTTACCGACGTGCAG	5	0.8172141677371995	TCGGTA	AC	10	TA	9	1	9	ENSG00000070601	ENST00000539465.5	CGA	14	FALSE	FALSE	FALSE	FALSE	NGN	NA	NA
BE3	48.98153034	donor	2.691292876	48.98153034	TCCTCCCTACCTGCTGGATG	8	0.7572031565424848	CAGGTA	AC	10	TA	9	1	9	ENSG00000070601	ENST00000539465.5	AGT	14	FALSE	FALSE	FALSE	FALSE	NGN	NA	NA
BE3	8.073878628	donor	2.691292876	8.073878628	ACCCAGTCACCTGCAGATAG	9	0.7353642870251422	CAGGTG	AC	10	CA	9	1	9	ENSG00000070601	ENST00000539465.5	AGG	14	FALSE	FALSE	FALSE	FALSE	NGN	NA	NA
BE3	48.98153034	donor	2.691292876	48.98153034	CCTTCATTACCTTCTGTCGG	11	0.6872820701046063	AAGGTA	AC	10	TA	9	1	9	ENSG00000070601	ENST00000539465.5	GGT	14	FALSE	FALSE	FALSE	FALSE	NGN	NA	NA
BE3	48.98153034	donor	2.691292876	48.98153034	ATTGTGTTACCTTGACGTCC	13	0.6364470545054138	AAGGTA	AC	10	TA	9	1	9	ENSG00000070601	ENST00000539465.5	TGA	14	FALSE	FALSE	FALSE	FALSE	NGN	NA	NA
BE3	8.073878628	donor	2.691292876	8.073878628	AGTGCCTCACCTTCTTCTGC	14	0.6094696274545788	AAGGTG	AC	10	CA	9	1	9	ENSG00000070601	ENST00000539465.5	AGA	14	FALSE	FALSE	FALSE	FALSE	NGN	NA	NA
BE3	1.07651715	acceptor	1.07651715	NA	TCTCTGGGCCCTGGGAGTCA	16	0.4615525784547624	CAGGGC	CC	11	NA	NA	1	9	ENSG00000070601	ENST00000539465.5	GGA	15	TRUE	FALSE	FALSE	FALSE	NGN	NA	NA
ABE	45.21372032	acceptor	NA	45.21372032	TCTTCCAGGGCTAAAGTTGC	3	0.1733870967741935	CAGGGC	NA	NA	CA	7	1	9	ENSG00000070601	ENST00000359927.3	TGC	16	TRUE	FALSE	FALSE	FALSE	NGN	NA	NA
BE3	44.13720317	donor	44.13720317	43.73350923	CTTACCGGGCCGAGCTGTCC	2	0.1733870967741935	CCGGTA	AC	5	TA	4	1	9	ENSG00000070601	ENST00000359927.3	CGG	19	FALSE	FALSE	FALSE	FALSE	NGN	NA	NA
BE3	32.02638522	donor	23.01055409	32.02638522	TTACCGGGCCGAGCTGTCCC	2	0.1733870967741935	CCGGTA	AC	4	TA	3	1	9	ENSG00000070601	ENST00000359927.3	GGG	20	FALSE	FALSE	FALSE	FALSE	NGN	NA	NA
BE3	18.30079156	acceptor	18.30079156	NA	GCCCTGGAAGAGAAGGAGTA	3	0.1733870967741935	CAGGGC	CC	4	NA	NA	1	9	ENSG00000070601	ENST00000359927.3	TGT	22	TRUE	FALSE	FALSE	FALSE	NGN	NA	NA
ABE	18.30079156	acceptor	NA	18.30079156	TCCAGGGCTAAAGTTGCTGC	3	0.1733870967741935	CAGGGC	NA	NA	CA	4	1	9	ENSG00000070601	ENST00000359927.3	AGC	19	TRUE	FALSE	FALSE	FALSE	NGN	NA	NA
BE3	17.08970976	acceptor	17.08970976	NA	TTTAGCCCTGGAAGAGAAGG	3	0.1733870967741935	CAGGGC	CC	8	NA	NA	1	9	ENSG00000070601	ENST00000359927.3	AGT	18	TRUE	FALSE	FALSE	FALSE	NGN	NA	NA
BE3	12.24538259	donor	10.7651715	12.24538259	TACCGGGCCGAGCTGTCCCG	2	0.1733870967741935	CCGGTA	AC	3	TA	2	1	9	ENSG00000070601	ENST00000359927.3	GGA	21	FALSE	FALSE	FALSE	FALSE	NGN	NA	NA
BE3	2.960422164	acceptor	2.960422164	NA	ACTTTAGCCCTGGAAGAGAA	3	0.1733870967741935	CAGGGC	CC	10	NA	NA	1	9	ENSG00000070601	ENST00000359927.3	GGA	16	TRUE	FALSE	FALSE	FALSE	NGN	NA	NA
ABE	2.960422164	acceptor	NA	2.960422164	TTCTCTTCCAGGGCTAAAGT	3	0.1733870967741935	CAGGGC	NA	NA	CA	10	1	9	ENSG00000070601	ENST00000359927.3	TGC	13	TRUE	FALSE	FALSE	FALSE	NGN	NA	NA
BE3	48.98153034	donor	2.691292876	48.98153034	GGAGGCTTACCGGGCCGAGC	2	0.1733870967741935	CCGGTA	AC	10	TA	9	1	9	ENSG00000070601	ENST00000359927.3	TGT	14	FALSE	FALSE	FALSE	FALSE	NGN	NA	NA
BE3	1.07651715	acceptor	1.07651715	NA	AACTTTAGCCCTGGAAGAGA	3	0.1733870967741935	CAGGGC	CC	11	NA	NA	1	9	ENSG00000070601	ENST00000359927.3	AGG	15	TRUE	FALSE	FALSE	FALSE	NGN	NA	NA
ABE	0.807387863	acceptor	NA	0.807387863	AGGGCTAAAGTTGCTGCAGC	3	0.1733870967741935	CAGGGC	NA	NA	CA	1	1	9	ENSG00000070601	ENST00000359927.3	TGA	22	TRUE	FALSE	FALSE	FALSE	NGN	NA	NA
BE3	53.69129288	acceptor	53.69129288	NA	AGTCTCTAAGTAAGTGGACA	7	0.6618811881188118	TAGAGA	TC	6	NA	NA	1	9	ENSG00000165275	ENST00000377753.6	GGA	20	TRUE	FALSE	FALSE	FALSE	NGN	NA	NA
BE3	51	acceptor	51	NA	GAGTCTCTAAGTAAGTGGAC	7	0.6618811881188118	TAGAGA	TC	7	NA	NA	1	9	ENSG00000165275	ENST00000377753.6	AGG	19	TRUE	FALSE	FALSE	FALSE	NGN	NA	NA
ABE	51	acceptor	NA	51	CTTACTTAGAGACTCACAAC	7	0.6618811881188118	TAGAGA	NA	NA	TA	8	1	9	ENSG00000165275	ENST00000377753.6	TGG	15	TRUE	FALSE	FALSE	FALSE	NGN	NA	NA
ABE	51	acceptor	NA	51	TTACTTAGAGACTCACAACT	7	0.6618811881188118	TAGAGA	NA	NA	TA	7	1	9	ENSG00000165275	ENST00000377753.6	GGC	16	TRUE	FALSE	FALSE	FALSE	NGN	NA	NA
BE3	53.69129288	donor	38.21635884	53.69129288	TACATACCGTGTTCTGAGTC	4	0.755940594059406	ACGGTA	AC	7	TA	6	1	9	ENSG00000165275	ENST00000377753.6	AGG	17	FALSE	FALSE	FALSE	FALSE	NGN	NA	NA
ABE	32.02638522	acceptor	NA	32.02638522	TTAGAGACTCACAACTGGCC	7	0.6618811881188118	TAGAGA	NA	NA	TA	3	1	9	ENSG00000165275	ENST00000377753.6	TGA	20	TRUE	FALSE	FALSE	FALSE	NGN	NA	NA
BE3	48.98153034	donor	26.91292876	48.98153034	ACATACCGTGTTCTGAGTCA	4	0.755940594059406	ACGGTA	AC	6	TA	5	1	9	ENSG00000165275	ENST00000377753.6	GGA	18	FALSE	FALSE	FALSE	FALSE	NGN	NA	NA
BE3	48.98153034	donor	26.91292876	48.98153034	AAGTACCTTGATTGATGGCC	6	0.6618811881188118	AAGGTA	AC	6	TA	5	1	9	ENSG00000165275	ENST00000377753.6	AGT	18	FALSE	FALSE	FALSE	FALSE	NGN	NA	NA
BE3	32.02638522	donor	23.01055409	32.02638522	ATACCGTGTTCTGAGTCAGG	4	0.755940594059406	ACGGTA	AC	4	TA	3	1	9	ENSG00000165275	ENST00000377753.6	AGT	20	FALSE	FALSE	FALSE	FALSE	NGN	NA	NA
BE3	45.21372032	donor	13.32189974	45.21372032	GCACTCACCGAGCACCATGC	2	0.8698019801980198	TCGGTG	AC	8	CA	7	1	9	ENSG00000165275	ENST00000377753.6	CGT	16	FALSE	FALSE	FALSE	FALSE	NGN	NA	NA
BE3	12.24538259	acceptor	12.24538259	NA	TTGTGAGTCTCTAAGTAAGT	7	0.6618811881188118	TAGAGA	TC	11	NA	NA	1	9	ENSG00000165275	ENST00000377753.6	GGA	15	TRUE	FALSE	FALSE	FALSE	NGN	NA	NA
BE3	21.93403694	donor	10.7651715	21.93403694	CACCGAGCACCATGCCGTAC	2	0.8698019801980198	TCGGTG	AC	3	CA	2	1	9	ENSG00000165275	ENST00000377753.6	TGC	21	FALSE	FALSE	FALSE	FALSE	NGN	NA	NA
BE3	7.939313984	acceptor	7.939313984	NA	GTTGTGAGTCTCTAAGTAAG	7	0.6618811881188118	TAGAGA	TC	12	NA	NA	1	9	ENSG00000165275	ENST00000377753.6	TGG	14	TRUE	FALSE	FALSE	FALSE	NGN	NA	NA
BE3	48.98153034	donor	2.691292876	48.98153034	TAAGAAGTACCTTGATTGAT	6	0.6618811881188118	AAGGTA	AC	10	TA	9	1	9	ENSG00000165275	ENST00000377753.6	GGC	14	FALSE	FALSE	FALSE	FALSE	NGN	NA	NA
ABE	2.556728232	acceptor	NA	2.556728232	GAGACTCACAACTGGCCTGA	7	0.6618811881188118	TAGAGA	NA	NA	TA	-1	1	9	ENSG00000165275	ENST00000377753.6	AGC	23	TRUE	FALSE	FALSE	FALSE	NGN	NA	NA
BE3	53.69129288	acceptor	53.69129288	NA	AGTCTCTAAGTAAGTGGACA	8	0.6366666666666667	TAGAGA	TC	6	NA	NA	1	9	ENSG00000165275	ENST00000537911.5	GGA	20	TRUE	FALSE	FALSE	FALSE	NGN	NA	NA
BE3	51	acceptor	51	NA	GAGTCTCTAAGTAAGTGGAC	8	0.6366666666666667	TAGAGA	TC	7	NA	NA	1	9	ENSG00000165275	ENST00000537911.5	AGG	19	TRUE	FALSE	FALSE	FALSE	NGN	NA	NA
ABE	51	acceptor	NA	51	CTTACTTAGAGACTCACAAC	8	0.6366666666666667	TAGAGA	NA	NA	TA	8	1	9	ENSG00000165275	ENST00000537911.5	TGG	15	TRUE	FALSE	FALSE	FALSE	NGN	NA	NA
ABE	51	acceptor	NA	51	TTACTTAGAGACTCACAACT	8	0.6366666666666667	TAGAGA	NA	NA	TA	7	1	9	ENSG00000165275	ENST00000537911.5	GGC	16	TRUE	FALSE	FALSE	FALSE	NGN	NA	NA
BE3	53.69129288	donor	38.21635884	53.69129288	TACATACCGTGTTCTGAGTC	5	0.7271428571428571	ACGGTA	AC	7	TA	6	1	9	ENSG00000165275	ENST00000537911.5	AGG	17	FALSE	FALSE	FALSE	FALSE	NGN	NA	NA
ABE	32.02638522	acceptor	NA	32.02638522	TTAGAGACTCACAACTGGCC	8	0.6366666666666667	TAGAGA	NA	NA	TA	3	1	9	ENSG00000165275	ENST00000537911.5	TGA	20	TRUE	FALSE	FALSE	FALSE	NGN	NA	NA
BE3	41.176781	donor	26.91292876	41.176781	TGTCACCTGGATTTTCTGCA	3	0.8233333333333334	CAGGTG	AC	6	CA	5	1	9	ENSG00000165275	ENST00000537911.5	CGA	18	FALSE	FALSE	FALSE	FALSE	NGN	NA	NA
BE3	48.98153034	donor	26.91292876	48.98153034	TTCTACCTTCTTTGACATGT	4	0.7642857142857142	AAGGTA	AC	6	TA	5	1	9	ENSG00000165275	ENST00000537911.5	AGT	18	FALSE	FALSE	FALSE	FALSE	NGN	NA	NA
BE3	48.98153034	donor	26.91292876	48.98153034	ACATACCGTGTTCTGAGTCA	5	0.7271428571428571	ACGGTA	AC	6	TA	5	1	9	ENSG00000165275	ENST00000537911.5	GGA	18	FALSE	FALSE	FALSE	FALSE	NGN	NA	NA
BE3	48.98153034	donor	26.91292876	48.98153034	AAGTACCTTGATTGATGGCC	7	0.6366666666666667	AAGGTA	AC	6	TA	5	1	9	ENSG00000165275	ENST00000537911.5	AGT	18	FALSE	FALSE	FALSE	FALSE	NGN	NA	NA
BE3	32.02638522	donor	23.01055409	32.02638522	CTACCTTCTTTGACATGTAG	4	0.7642857142857142	AAGGTA	AC	4	TA	3	1	9	ENSG00000165275	ENST00000537911.5	TGG	20	FALSE	FALSE	FALSE	FALSE	NGN	NA	NA
BE3	32.02638522	donor	23.01055409	32.02638522	ATACCGTGTTCTGAGTCAGG	5	0.7271428571428571	ACGGTA	AC	4	TA	3	1	9	ENSG00000165275	ENST00000537911.5	AGT	20	FALSE	FALSE	FALSE	FALSE	NGN	NA	NA
BE3	45.21372032	donor	13.32189974	45.21372032	GCACTCACCGAGCACCATGC	2	0.8747619047619047	TCGGTG	AC	8	CA	7	1	9	ENSG00000165275	ENST00000537911.5	CGT	16	FALSE	FALSE	FALSE	FALSE	NGN	NA	NA
BE3	12.24538259	acceptor	12.24538259	NA	TTGTGAGTCTCTAAGTAAGT	8	0.6366666666666667	TAGAGA	TC	11	NA	NA	1	9	ENSG00000165275	ENST00000537911.5	GGA	15	TRUE	FALSE	FALSE	FALSE	NGN	NA	NA
BE3	21.93403694	donor	10.7651715	21.93403694	CACCGAGCACCATGCCGTAC	2	0.8747619047619047	TCGGTG	AC	3	CA	2	1	9	ENSG00000165275	ENST00000537911.5	TGC	21	FALSE	FALSE	FALSE	FALSE	NGN	NA	NA
BE3	12.24538259	donor	10.7651715	12.24538259	TACCTTCTTTGACATGTAGT	4	0.7642857142857142	AAGGTA	AC	3	TA	2	1	9	ENSG00000165275	ENST00000537911.5	GGG	21	FALSE	FALSE	FALSE	FALSE	NGN	NA	NA
BE3	7.939313984	acceptor	7.939313984	NA	GTTGTGAGTCTCTAAGTAAG	8	0.6366666666666667	TAGAGA	TC	12	NA	NA	1	9	ENSG00000165275	ENST00000537911.5	TGG	14	TRUE	FALSE	FALSE	FALSE	NGN	NA	NA
BE3	51	donor	5.517150396	51	ATGTTCTACCTTCTTTGACA	4	0.7642857142857142	AAGGTA	AC	9	TA	8	1	9	ENSG00000165275	ENST00000537911.5	TGT	15	FALSE	FALSE	FALSE	FALSE	NGN	NA	NA
BE3	4.575197889	donor	4.575197889	0.807387863	ACCTGGATTTTCTGCACGAT	3	0.8233333333333334	CAGGTG	AC	2	CA	1	1	9	ENSG00000165275	ENST00000537911.5	TGG	22	FALSE	FALSE	FALSE	FALSE	NGN	NA	NA
BE3	7.939313984	donor	4.575197889	7.939313984	ACCTTCTTTGACATGTAGTG	4	0.7642857142857142	AAGGTA	AC	2	TA	1	1	9	ENSG00000165275	ENST00000537911.5	GGT	22	FALSE	FALSE	FALSE	FALSE	NGN	NA	NA
BE3	8.073878628	donor	2.691292876	8.073878628	TTATTGTCACCTGGATTTTC	3	0.8233333333333334	CAGGTG	AC	10	CA	9	1	9	ENSG00000165275	ENST00000537911.5	TGC	14	FALSE	FALSE	FALSE	FALSE	NGN	NA	NA
BE3	48.98153034	donor	2.691292876	48.98153034	TAAGAAGTACCTTGATTGAT	7	0.6366666666666667	AAGGTA	AC	10	TA	9	1	9	ENSG00000165275	ENST00000537911.5	GGC	14	FALSE	FALSE	FALSE	FALSE	NGN	NA	NA
ABE	2.556728232	acceptor	NA	2.556728232	GAGACTCACAACTGGCCTGA	8	0.6366666666666667	TAGAGA	NA	NA	TA	-1	1	9	ENSG00000165275	ENST00000537911.5	AGC	23	TRUE	FALSE	FALSE	FALSE	NGN	NA	NA
ABE	51	acceptor	NA	51	TGCTTTAGGCATTTGCCCCC	4	0.24662813102119463	TAGGCA	NA	NA	TA	7	1	9	ENSG00000165275	ENST00000540616.5	AGC	16	TRUE	FALSE	FALSE	FALSE	NGN	NA	NA
BE3	41.176781	acceptor	41.176781	NA	ATGCCTAAAGCAGAAATATC	4	0.24662813102119463	TAGGCA	CC	5	NA	NA	1	9	ENSG00000165275	ENST00000540616.5	AGA	21	TRUE	FALSE	FALSE	FALSE	NGN	NA	NA
BE3	41.176781	donor	26.91292876	41.176781	TGTCACCTGGATTTTCTGCA	3	0.24662813102119463	CAGGTG	AC	6	CA	5	1	9	ENSG00000165275	ENST00000540616.5	CGA	18	FALSE	FALSE	FALSE	FALSE	NGN	NA	NA
BE3	45.21372032	donor	13.32189974	45.21372032	GCACTCACCGAGCACCATGC	2	0.5202312138728324	TCGGTG	AC	8	CA	7	1	9	ENSG00000165275	ENST00000540616.5	CGT	16	FALSE	FALSE	FALSE	FALSE	NGN	NA	NA
ABE	12.24538259	acceptor	NA	12.24538259	TAGGCATTTGCCCCCAGCAC	4	0.24662813102119463	TAGGCA	NA	NA	TA	2	1	9	ENSG00000165275	ENST00000540616.5	AGC	21	TRUE	FALSE	FALSE	FALSE	NGN	NA	NA
BE3	21.93403694	donor	10.7651715	21.93403694	CACCGAGCACCATGCCGTAC	2	0.5202312138728324	TCGGTG	AC	3	CA	2	1	9	ENSG00000165275	ENST00000540616.5	TGC	21	FALSE	FALSE	FALSE	FALSE	NGN	NA	NA
BE3	4.575197889	donor	4.575197889	0.807387863	ACCTGGATTTTCTGCACGAT	3	0.24662813102119463	CAGGTG	AC	2	CA	1	1	9	ENSG00000165275	ENST00000540616.5	TGG	22	FALSE	FALSE	FALSE	FALSE	NGN	NA	NA
BE3	8.073878628	donor	2.691292876	8.073878628	TTATTGTCACCTGGATTTTC	3	0.24662813102119463	CAGGTG	AC	10	CA	9	1	9	ENSG00000165275	ENST00000540616.5	TGC	14	FALSE	FALSE	FALSE	FALSE	NGN	NA	NA
ABE	44.13720317	acceptor	NA	44.13720317	TTGAAGGAATTAAGTAGACT	4	0.15209790209790208	AAGGAA	NA	NA	AA	5	1	9	ENSG00000165275	ENST00000538370.5	GGC	18	TRUE	FALSE	FALSE	FALSE	NGN	NA	NA
ABE	26.91292876	acceptor	NA	26.91292876	TTTGAAGGAATTAAGTAGAC	4	0.15209790209790208	AAGGAA	NA	NA	AA	6	1	9	ENSG00000165275	ENST00000538370.5	TGG	17	TRUE	FALSE	FALSE	FALSE	NGN	NA	NA
BE3	17.08970976	acceptor	17.08970976	NA	TTAATTCCTTCAAAGAAATA	4	0.15209790209790208	AAGGAA	CC	8	NA	NA	1	9	ENSG00000165275	ENST00000538370.5	AGA	18	TRUE	FALSE	FALSE	FALSE	NGN	NA	NA
BE3	45.21372032	donor	13.32189974	45.21372032	GCACTCACCGAGCACCATGC	2	0.5646853146853147	TCGGTG	AC	8	CA	7	1	9	ENSG00000165275	ENST00000538370.5	CGT	16	FALSE	FALSE	FALSE	FALSE	NGN	NA	NA
BE3	21.93403694	donor	10.7651715	21.93403694	CACCGAGCACCATGCCGTAC	2	0.5646853146853147	TCGGTG	AC	3	CA	2	1	9	ENSG00000165275	ENST00000538370.5	TGC	21	FALSE	FALSE	FALSE	FALSE	NGN	NA	NA
BE3	51	donor	5.517150396	51	ACACTTTACTAGTTTACTAA	3	0.15209790209790208	CTAGTA	AC	9	TA	8	1	9	ENSG00000165275	ENST00000538370.5	GGA	15	FALSE	FALSE	FALSE	FALSE	NGN	NA	NA
ABE	4.575197889	acceptor	NA	4.575197889	AAGGAATTAAGTAGACTGGC	4	0.15209790209790208	AAGGAA	NA	NA	AA	2	1	9	ENSG00000165275	ENST00000538370.5	TGG	21	TRUE	FALSE	FALSE	FALSE	NGN	NA	NA
ABE	2.691292876	acceptor	NA	2.691292876	TTTCTTTGAAGGAATTAAGT	4	0.15209790209790208	AAGGAA	NA	NA	AA	10	1	9	ENSG00000165275	ENST00000538370.5	AGA	13	TRUE	FALSE	FALSE	FALSE	NGN	NA	NA
BE3	48.98153034	donor	2.691292876	48.98153034	AACACTTTACTAGTTTACTA	3	0.15209790209790208	CTAGTA	AC	10	TA	9	1	9	ENSG00000165275	ENST00000538370.5	AGG	14	FALSE	FALSE	FALSE	FALSE	NGN	NA	NA
ABE	1.07651715	acceptor	NA	1.07651715	AGGAATTAAGTAGACTGGCT	4	0.15209790209790208	AAGGAA	NA	NA	AA	1	1	9	ENSG00000165275	ENST00000538370.5	GGA	22	TRUE	FALSE	FALSE	FALSE	NGN	NA	NA
BE3	48.98153034	acceptor	48.98153034	NA	GTCACCTTCTGTAAATATAT	7	0.19220779220779216	CAGAAG	TC	9	NA	NA	1	9	ENSG00000165275	ENST00000537016.5	AGT	17	TRUE	FALSE	FALSE	FALSE	NGN	NA	NA
BE3	53.69129288	donor	38.21635884	53.69129288	TACATACCGTGTTCTGAGTC	5	0.27922077922077926	ACGGTA	AC	7	TA	6	1	9	ENSG00000165275	ENST00000537016.5	AGG	17	FALSE	FALSE	FALSE	FALSE	NGN	NA	NA
BE3	41.176781	donor	26.91292876	41.176781	TGTCACCTGGATTTTCTGCA	3	0.5363636363636364	CAGGTG	AC	6	CA	5	1	9	ENSG00000165275	ENST00000537016.5	CGA	18	FALSE	FALSE	FALSE	FALSE	NGN	NA	NA
BE3	48.98153034	donor	26.91292876	48.98153034	TTCTACCTTCTTTGACATGT	4	0.3753246753246753	AAGGTA	AC	6	TA	5	1	9	ENSG00000165275	ENST00000537016.5	AGT	18	FALSE	FALSE	FALSE	FALSE	NGN	NA	NA
BE3	48.98153034	donor	26.91292876	48.98153034	ACATACCGTGTTCTGAGTCA	5	0.27922077922077926	ACGGTA	AC	6	TA	5	1	9	ENSG00000165275	ENST00000537016.5	GGA	18	FALSE	FALSE	FALSE	FALSE	NGN	NA	NA
BE3	32.02638522	donor	23.01055409	32.02638522	CTACCTTCTTTGACATGTAG	4	0.3753246753246753	AAGGTA	AC	4	TA	3	1	9	ENSG00000165275	ENST00000537016.5	TGG	20	FALSE	FALSE	FALSE	FALSE	NGN	NA	NA
BE3	32.02638522	donor	23.01055409	32.02638522	ATACCGTGTTCTGAGTCAGG	5	0.27922077922077926	ACGGTA	AC	4	TA	3	1	9	ENSG00000165275	ENST00000537016.5	AGT	20	FALSE	FALSE	FALSE	FALSE	NGN	NA	NA
ABE	21.93403694	acceptor	NA	21.93403694	CAGAAGGTGACATTTCAAAA	7	0.19220779220779216	CAGAAG	NA	NA	CA	2	1	9	ENSG00000165275	ENST00000537016.5	GGC	21	TRUE	FALSE	FALSE	FALSE	NGN	NA	NA
BE3	45.21372032	donor	13.32189974	45.21372032	GCACTCACCGAGCACCATGC	2	0.6766233766233767	TCGGTG	AC	8	CA	7	1	9	ENSG00000165275	ENST00000537016.5	CGT	16	FALSE	FALSE	FALSE	FALSE	NGN	NA	NA
ABE	11.16886544	acceptor	NA	11.16886544	ACAGAAGGTGACATTTCAAA	7	0.19220779220779216	CAGAAG	NA	NA	CA	3	1	9	ENSG00000165275	ENST00000537016.5	AGG	20	TRUE	FALSE	FALSE	FALSE	NGN	NA	NA
BE3	21.93403694	donor	10.7651715	21.93403694	CACCGAGCACCATGCCGTAC	2	0.6766233766233767	TCGGTG	AC	3	CA	2	1	9	ENSG00000165275	ENST00000537016.5	TGC	21	FALSE	FALSE	FALSE	FALSE	NGN	NA	NA
BE3	12.24538259	donor	10.7651715	12.24538259	TACCTTCTTTGACATGTAGT	4	0.3753246753246753	AAGGTA	AC	3	TA	2	1	9	ENSG00000165275	ENST00000537016.5	GGG	21	FALSE	FALSE	FALSE	FALSE	NGN	NA	NA
BE3	51	donor	5.517150396	51	ATGTTCTACCTTCTTTGACA	4	0.3753246753246753	AAGGTA	AC	9	TA	8	1	9	ENSG00000165275	ENST00000537016.5	TGT	15	FALSE	FALSE	FALSE	FALSE	NGN	NA	NA
BE3	4.575197889	donor	4.575197889	0.807387863	ACCTGGATTTTCTGCACGAT	3	0.5363636363636364	CAGGTG	AC	2	CA	1	1	9	ENSG00000165275	ENST00000537016.5	TGG	22	FALSE	FALSE	FALSE	FALSE	NGN	NA	NA
BE3	7.939313984	donor	4.575197889	7.939313984	ACCTTCTTTGACATGTAGTG	4	0.3753246753246753	AAGGTA	AC	2	TA	1	1	9	ENSG00000165275	ENST00000537016.5	GGT	22	FALSE	FALSE	FALSE	FALSE	NGN	NA	NA
BE3	8.073878628	donor	2.691292876	8.073878628	TTATTGTCACCTGGATTTTC	3	0.5363636363636364	CAGGTG	AC	10	CA	9	1	9	ENSG00000165275	ENST00000537016.5	TGC	14	FALSE	FALSE	FALSE	FALSE	NGN	NA	NA
ABE	45.21372032	acceptor	NA	45.21372032	TCTAACAGTGTTTGATATCC	9	0.29358437935843795	CAGTGT	NA	NA	CA	7	1	9	ENSG00000165275	ENST00000488673.6	TGT	16	TRUE	FALSE	FALSE	FALSE	NGN	NA	NA
BE3	44.13720317	acceptor	44.13720317	NA	AACACTGTTAGAGAGTAAAC	9	0.29358437935843795	CAGTGT	AC	5	NA	NA	1	9	ENSG00000165275	ENST00000488673.6	AGA	21	TRUE	FALSE	FALSE	FALSE	NGN	NA	NA
BE3	53.69129288	donor	38.21635884	53.69129288	TACATACCGTGTTCTGAGTC	6	0.42608089260808923	ACGGTA	AC	7	TA	6	1	9	ENSG00000165275	ENST00000488673.6	AGG	17	FALSE	FALSE	FALSE	FALSE	NGN	NA	NA
BE3	41.176781	donor	26.91292876	41.176781	TGTCACCTGGATTTTCTGCA	3	0.7510460251046025	CAGGTG	AC	6	CA	5	1	9	ENSG00000165275	ENST00000488673.6	CGA	18	FALSE	FALSE	FALSE	FALSE	NGN	NA	NA
BE3	48.98153034	donor	26.91292876	48.98153034	ACATACCGTGTTCTGAGTCA	6	0.42608089260808923	ACGGTA	AC	6	TA	5	1	9	ENSG00000165275	ENST00000488673.6	GGA	18	FALSE	FALSE	FALSE	FALSE	NGN	NA	NA
BE3	48.98153034	donor	26.91292876	48.98153034	AAGTACCTTGATTGATGGCC	8	0.29358437935843795	AAGGTA	AC	6	TA	5	1	9	ENSG00000165275	ENST00000488673.6	AGT	18	FALSE	FALSE	FALSE	FALSE	NGN	NA	NA
BE3	32.02638522	donor	23.01055409	32.02638522	ATACCGTGTTCTGAGTCAGG	6	0.42608089260808923	ACGGTA	AC	4	TA	3	1	9	ENSG00000165275	ENST00000488673.6	AGT	20	FALSE	FALSE	FALSE	FALSE	NGN	NA	NA
BE3	45.21372032	donor	13.32189974	45.21372032	GCACTCACCGAGCACCATGC	2	0.8263598326359832	TCGGTG	AC	8	CA	7	1	9	ENSG00000165275	ENST00000488673.6	CGT	16	FALSE	FALSE	FALSE	FALSE	NGN	NA	NA
BE3	21.93403694	donor	10.7651715	21.93403694	CACCGAGCACCATGCCGTAC	2	0.8263598326359832	TCGGTG	AC	3	CA	2	1	9	ENSG00000165275	ENST00000488673.6	TGC	21	FALSE	FALSE	FALSE	FALSE	NGN	NA	NA
BE3	51	donor	5.517150396	51	ACACTTTACTAGTTTACTAA	4	0.5864714086471409	CTAGTA	AC	9	TA	8	1	9	ENSG00000165275	ENST00000488673.6	GGA	15	FALSE	FALSE	FALSE	FALSE	NGN	NA	NA
BE3	4.575197889	donor	4.575197889	0.807387863	ACCTGGATTTTCTGCACGAT	3	0.7510460251046025	CAGGTG	AC	2	CA	1	1	9	ENSG00000165275	ENST00000488673.6	TGG	22	FALSE	FALSE	FALSE	FALSE	NGN	NA	NA
BE3	8.073878628	donor	2.691292876	8.073878628	TTATTGTCACCTGGATTTTC	3	0.7510460251046025	CAGGTG	AC	10	CA	9	1	9	ENSG00000165275	ENST00000488673.6	TGC	14	FALSE	FALSE	FALSE	FALSE	NGN	NA	NA
BE3	48.98153034	donor	2.691292876	48.98153034	AACACTTTACTAGTTTACTA	4	0.5864714086471409	CTAGTA	AC	10	TA	9	1	9	ENSG00000165275	ENST00000488673.6	AGG	14	FALSE	FALSE	FALSE	FALSE	NGN	NA	NA
BE3	48.98153034	donor	2.691292876	48.98153034	TAAGAAGTACCTTGATTGAT	8	0.29358437935843795	AAGGTA	AC	10	TA	9	1	9	ENSG00000165275	ENST00000488673.6	GGC	14	FALSE	FALSE	FALSE	FALSE	NGN	NA	NA
ABE	45.21372032	acceptor	NA	45.21372032	TCTAACAGTGTTTGATATCC	8	0.5766150560597971	CAGTGT	NA	NA	CA	7	1	9	ENSG00000165275	ENST00000377754.6	TGT	16	TRUE	FALSE	FALSE	FALSE	NGN	NA	NA
BE3	44.13720317	acceptor	44.13720317	NA	AACACTGTTAGAGAGTAAAC	8	0.5766150560597971	CAGTGT	AC	5	NA	NA	1	9	ENSG00000165275	ENST00000377754.6	AGA	21	TRUE	FALSE	FALSE	FALSE	NGN	NA	NA
BE3	53.69129288	donor	38.21635884	53.69129288	TACATACCGTGTTCTGAGTC	5	0.6780565936999465	ACGGTA	AC	7	TA	6	1	9	ENSG00000165275	ENST00000377754.6	AGG	17	FALSE	FALSE	FALSE	FALSE	NGN	NA	NA
BE3	48.98153034	donor	26.91292876	48.98153034	TTCTACCTTCTTTGACATGT	3	0.800854244527496	AAGGTA	AC	6	TA	5	1	9	ENSG00000165275	ENST00000377754.6	AGT	18	FALSE	FALSE	FALSE	FALSE	NGN	NA	NA
BE3	48.98153034	donor	26.91292876	48.98153034	ACATACCGTGTTCTGAGTCA	5	0.6780565936999465	ACGGTA	AC	6	TA	5	1	9	ENSG00000165275	ENST00000377754.6	GGA	18	FALSE	FALSE	FALSE	FALSE	NGN	NA	NA
BE3	48.98153034	donor	26.91292876	48.98153034	AAGTACCTTGATTGATGGCC	7	0.5766150560597971	AAGGTA	AC	6	TA	5	1	9	ENSG00000165275	ENST00000377754.6	AGT	18	FALSE	FALSE	FALSE	FALSE	NGN	NA	NA
BE3	32.02638522	donor	23.01055409	32.02638522	CTACCTTCTTTGACATGTAG	3	0.800854244527496	AAGGTA	AC	4	TA	3	1	9	ENSG00000165275	ENST00000377754.6	TGG	20	FALSE	FALSE	FALSE	FALSE	NGN	NA	NA
BE3	32.02638522	donor	23.01055409	32.02638522	ATACCGTGTTCTGAGTCAGG	5	0.6780565936999465	ACGGTA	AC	4	TA	3	1	9	ENSG00000165275	ENST00000377754.6	AGT	20	FALSE	FALSE	FALSE	FALSE	NGN	NA	NA
BE3	45.21372032	donor	13.32189974	45.21372032	GCACTCACCGAGCACCATGC	2	0.8670581954084357	TCGGTG	AC	8	CA	7	1	9	ENSG00000165275	ENST00000377754.6	CGT	16	FALSE	FALSE	FALSE	FALSE	NGN	NA	NA
BE3	21.93403694	donor	10.7651715	21.93403694	CACCGAGCACCATGCCGTAC	2	0.8670581954084357	TCGGTG	AC	3	CA	2	1	9	ENSG00000165275	ENST00000377754.6	TGC	21	FALSE	FALSE	FALSE	FALSE	NGN	NA	NA
BE3	12.24538259	donor	10.7651715	12.24538259	TACCTTCTTTGACATGTAGT	3	0.800854244527496	AAGGTA	AC	3	TA	2	1	9	ENSG00000165275	ENST00000377754.6	GGG	21	FALSE	FALSE	FALSE	FALSE	NGN	NA	NA
BE3	51	donor	5.517150396	51	ATGTTCTACCTTCTTTGACA	3	0.800854244527496	AAGGTA	AC	9	TA	8	1	9	ENSG00000165275	ENST00000377754.6	TGT	15	FALSE	FALSE	FALSE	FALSE	NGN	NA	NA
BE3	7.939313984	donor	4.575197889	7.939313984	ACCTTCTTTGACATGTAGTG	3	0.800854244527496	AAGGTA	AC	2	TA	1	1	9	ENSG00000165275	ENST00000377754.6	GGT	22	FALSE	FALSE	FALSE	FALSE	NGN	NA	NA
BE3	48.98153034	donor	2.691292876	48.98153034	TAAGAAGTACCTTGATTGAT	7	0.5766150560597971	AAGGTA	AC	10	TA	9	1	9	ENSG00000165275	ENST00000377754.6	GGC	14	FALSE	FALSE	FALSE	FALSE	NGN	NA	NA
ABE	45.21372032	acceptor	NA	45.21372032	TCTAACAGTGTTTGATATCC	9	0.6034330985915493	CAGTGT	NA	NA	CA	7	1	9	ENSG00000165275	ENST00000297994.3	TGT	16	TRUE	FALSE	FALSE	FALSE	NGN	NA	NA
BE3	44.13720317	acceptor	44.13720317	NA	AACACTGTTAGAGAGTAAAC	9	0.6034330985915493	CAGTGT	AC	5	NA	NA	1	9	ENSG00000165275	ENST00000297994.3	AGA	21	TRUE	FALSE	FALSE	FALSE	NGN	NA	NA
BE3	53.69129288	donor	38.21635884	53.69129288	TACATACCGTGTTCTGAGTC	6	0.6870598591549295	ACGGTA	AC	7	TA	6	1	9	ENSG00000165275	ENST00000297994.3	AGG	17	FALSE	FALSE	FALSE	FALSE	NGN	NA	NA
BE3	41.176781	donor	26.91292876	41.176781	TGTCACCTGGATTTTCTGCA	3	0.8428697183098591	CAGGTG	AC	6	CA	5	1	9	ENSG00000165275	ENST00000297994.3	CGA	18	FALSE	FALSE	FALSE	FALSE	NGN	NA	NA
BE3	48.98153034	donor	26.91292876	48.98153034	TTCTACCTTCTTTGACATGT	4	0.7882922535211268	AAGGTA	AC	6	TA	5	1	9	ENSG00000165275	ENST00000297994.3	AGT	18	FALSE	FALSE	FALSE	FALSE	NGN	NA	NA
BE3	48.98153034	donor	26.91292876	48.98153034	ACATACCGTGTTCTGAGTCA	6	0.6870598591549295	ACGGTA	AC	6	TA	5	1	9	ENSG00000165275	ENST00000297994.3	GGA	18	FALSE	FALSE	FALSE	FALSE	NGN	NA	NA
BE3	48.98153034	donor	26.91292876	48.98153034	AAGTACCTTGATTGATGGCC	8	0.6034330985915493	AAGGTA	AC	6	TA	5	1	9	ENSG00000165275	ENST00000297994.3	AGT	18	FALSE	FALSE	FALSE	FALSE	NGN	NA	NA
BE3	32.02638522	donor	23.01055409	32.02638522	CTACCTTCTTTGACATGTAG	4	0.7882922535211268	AAGGTA	AC	4	TA	3	1	9	ENSG00000165275	ENST00000297994.3	TGG	20	FALSE	FALSE	FALSE	FALSE	NGN	NA	NA
BE3	32.02638522	donor	23.01055409	32.02638522	ATACCGTGTTCTGAGTCAGG	6	0.6870598591549295	ACGGTA	AC	4	TA	3	1	9	ENSG00000165275	ENST00000297994.3	AGT	20	FALSE	FALSE	FALSE	FALSE	NGN	NA	NA
BE3	45.21372032	donor	13.32189974	45.21372032	GCACTCACCGAGCACCATGC	2	0.8904049295774648	TCGGTG	AC	8	CA	7	1	9	ENSG00000165275	ENST00000297994.3	CGT	16	FALSE	FALSE	FALSE	FALSE	NGN	NA	NA
BE3	21.93403694	donor	10.7651715	21.93403694	CACCGAGCACCATGCCGTAC	2	0.8904049295774648	TCGGTG	AC	3	CA	2	1	9	ENSG00000165275	ENST00000297994.3	TGC	21	FALSE	FALSE	FALSE	FALSE	NGN	NA	NA
BE3	12.24538259	donor	10.7651715	12.24538259	TACCTTCTTTGACATGTAGT	4	0.7882922535211268	AAGGTA	AC	3	TA	2	1	9	ENSG00000165275	ENST00000297994.3	GGG	21	FALSE	FALSE	FALSE	FALSE	NGN	NA	NA
BE3	51	donor	5.517150396	51	ATGTTCTACCTTCTTTGACA	4	0.7882922535211268	AAGGTA	AC	9	TA	8	1	9	ENSG00000165275	ENST00000297994.3	TGT	15	FALSE	FALSE	FALSE	FALSE	NGN	NA	NA
BE3	4.575197889	donor	4.575197889	0.807387863	ACCTGGATTTTCTGCACGAT	3	0.8428697183098591	CAGGTG	AC	2	CA	1	1	9	ENSG00000165275	ENST00000297994.3	TGG	22	FALSE	FALSE	FALSE	FALSE	NGN	NA	NA
BE3	7.939313984	donor	4.575197889	7.939313984	ACCTTCTTTGACATGTAGTG	4	0.7882922535211268	AAGGTA	AC	2	TA	1	1	9	ENSG00000165275	ENST00000297994.3	GGT	22	FALSE	FALSE	FALSE	FALSE	NGN	NA	NA
BE3	8.073878628	donor	2.691292876	8.073878628	TTATTGTCACCTGGATTTTC	3	0.8428697183098591	CAGGTG	AC	10	CA	9	1	9	ENSG00000165275	ENST00000297994.3	TGC	14	FALSE	FALSE	FALSE	FALSE	NGN	NA	NA
BE3	48.98153034	donor	2.691292876	48.98153034	TAAGAAGTACCTTGATTGAT	8	0.6034330985915493	AAGGTA	AC	10	TA	9	1	9	ENSG00000165275	ENST00000297994.3	GGC	14	FALSE	FALSE	FALSE	FALSE	NGN	NA	NA
BE3	43.3298153	donor	38.21635884	43.3298153	TACTCACCCGCTGAATAATG	3	0.325107958050586	CGGGTG	AC	7	CA	6	-1	9	ENSG00000107371	ENST00000465229.5	GGA	17	FALSE	FALSE	FALSE	FALSE	NGN	NA	NA
BE3	48.98153034	donor	26.91292876	48.98153034	AATTACCTGCACATTTGGTC	2	0.6983343615052438	CAGGTA	AC	6	TA	5	-1	9	ENSG00000107371	ENST00000465229.5	TGT	18	FALSE	FALSE	FALSE	FALSE	NGN	NA	NA
BE3	45.21372032	donor	13.32189974	45.21372032	ATACTCACCCGCTGAATAAT	3	0.325107958050586	CGGGTG	AC	8	CA	7	-1	9	ENSG00000107371	ENST00000465229.5	GGG	16	FALSE	FALSE	FALSE	FALSE	NGN	NA	NA
ABE	8.073878628	acceptor	NA	8.073878628	TTGGAGACAGGGTCTGGCTG	4	0.325107958050586	CAGGGT	NA	NA	CA	9	-1	9	ENSG00000107371	ENST00000465229.5	TGT	14	TRUE	FALSE	FALSE	FALSE	NGN	NA	NA
BE3	17.08970976	donor	5.517150396	17.08970976	TATACTCACCCGCTGAATAA	3	0.325107958050586	CGGGTG	AC	9	CA	8	-1	9	ENSG00000107371	ENST00000465229.5	TGG	15	FALSE	FALSE	FALSE	FALSE	NGN	NA	NA
BE3	48.98153034	donor	2.691292876	48.98153034	CCGTAATTACCTGCACATTT	2	0.6983343615052438	CAGGTA	AC	10	TA	9	-1	9	ENSG00000107371	ENST00000465229.5	GGT	14	FALSE	FALSE	FALSE	FALSE	NGN	NA	NA
ABE	1.07651715	acceptor	NA	1.07651715	TTTTGGAGACAGGGTCTGGC	4	0.325107958050586	CAGGGT	NA	NA	CA	11	-1	9	ENSG00000107371	ENST00000465229.5	TGT	12	TRUE	FALSE	FALSE	FALSE	NGN	NA	NA
ABE	0.807387863	acceptor	NA	0.807387863	AGGGTCTGGCTGTGTTACCC	4	0.325107958050586	CAGGGT	NA	NA	CA	1	-1	9	ENSG00000107371	ENST00000465229.5	AGG	22	TRUE	FALSE	FALSE	FALSE	NGN	NA	NA
ABE	45.21372032	acceptor	NA	45.21372032	CCCACCAGGCTATTAGCTCC	4	0.6470588235294117	CAGGCT	NA	NA	CA	7	-1	9	ENSG00000107371	ENST00000327304.9	AGA	16	TRUE	FALSE	FALSE	FALSE	NGN	NA	NA
BE3	44.13720317	donor	44.13720317	43.73350923	CTTACTTTCTAATTAAGCCC	3	0.6470588235294117	AAAGTA	AC	5	TA	4	-1	9	ENSG00000107371	ENST00000327304.9	AGA	19	FALSE	FALSE	FALSE	FALSE	NGN	NA	NA
BE3	41.176781	acceptor	41.176781	NA	TAGCCTGGTGGGAAGAGAAA	4	0.6470588235294117	CAGGCT	CC	5	NA	NA	-1	9	ENSG00000107371	ENST00000327304.9	AGA	21	TRUE	FALSE	FALSE	FALSE	NGN	NA	NA
BE3	48.98153034	donor	26.91292876	48.98153034	AATTACCTGCACATTTGGTC	2	0.7308546059933407	CAGGTA	AC	6	TA	5	-1	9	ENSG00000107371	ENST00000327304.9	TGT	18	FALSE	FALSE	FALSE	FALSE	NGN	NA	NA
ABE	11.16886544	acceptor	NA	11.16886544	CCAGGCTATTAGCTCCAGAT	4	0.6470588235294117	CAGGCT	NA	NA	CA	3	-1	9	ENSG00000107371	ENST00000327304.9	TGT	20	TRUE	FALSE	FALSE	FALSE	NGN	NA	NA
BE3	12.24538259	donor	10.7651715	12.24538259	TACTTTCTAATTAAGCCCAG	3	0.6470588235294117	AAAGTA	AC	3	TA	2	-1	9	ENSG00000107371	ENST00000327304.9	AGT	21	FALSE	FALSE	FALSE	FALSE	NGN	NA	NA
BE3	2.960422164	acceptor	2.960422164	NA	GCTAATAGCCTGGTGGGAAG	4	0.6470588235294117	CAGGCT	CC	10	NA	NA	-1	9	ENSG00000107371	ENST00000327304.9	AGA	16	TRUE	FALSE	FALSE	FALSE	NGN	NA	NA
BE3	48.98153034	donor	2.691292876	48.98153034	CCGTAATTACCTGCACATTT	2	0.7308546059933407	CAGGTA	AC	10	TA	9	-1	9	ENSG00000107371	ENST00000327304.9	GGT	14	FALSE	FALSE	FALSE	FALSE	NGN	NA	NA
BE3	48.98153034	donor	2.691292876	48.98153034	CAGGACTTACTTTCTAATTA	3	0.6470588235294117	AAAGTA	AC	10	TA	9	-1	9	ENSG00000107371	ENST00000327304.9	AGC	14	FALSE	FALSE	FALSE	FALSE	NGN	NA	NA
ABE	0.807387863	acceptor	NA	0.807387863	AGGCTATTAGCTCCAGATTG	4	0.6470588235294117	CAGGCT	NA	NA	CA	1	-1	9	ENSG00000107371	ENST00000327304.9	TGA	22	TRUE	FALSE	FALSE	FALSE	NGN	NA	NA
ABE	45.21372032	acceptor	NA	45.21372032	CCCACCAGGCTATTAGCTCC	3	0.35686274509803917	CAGGCT	NA	NA	CA	7	-1	9	ENSG00000107371	ENST00000396521.3	AGA	16	TRUE	FALSE	FALSE	FALSE	NGN	NA	NA
BE3	41.176781	acceptor	41.176781	NA	TAGCCTGGTGGGAAGAGAAA	3	0.35686274509803917	CAGGCT	CC	5	NA	NA	-1	9	ENSG00000107371	ENST00000396521.3	AGA	21	TRUE	FALSE	FALSE	FALSE	NGN	NA	NA
BE3	48.98153034	donor	26.91292876	48.98153034	AATTACCTGCACATTTGGTC	2	0.35686274509803917	CAGGTA	AC	6	TA	5	-1	9	ENSG00000107371	ENST00000396521.3	TGT	18	FALSE	FALSE	FALSE	FALSE	NGN	NA	NA
ABE	11.16886544	acceptor	NA	11.16886544	CCAGGCTATTAGCTCCAGAT	3	0.35686274509803917	CAGGCT	NA	NA	CA	3	-1	9	ENSG00000107371	ENST00000396521.3	TGT	20	TRUE	FALSE	FALSE	FALSE	NGN	NA	NA
BE3	2.960422164	acceptor	2.960422164	NA	GCTAATAGCCTGGTGGGAAG	3	0.35686274509803917	CAGGCT	CC	10	NA	NA	-1	9	ENSG00000107371	ENST00000396521.3	AGA	16	TRUE	FALSE	FALSE	FALSE	NGN	NA	NA
BE3	48.98153034	donor	2.691292876	48.98153034	CCGTAATTACCTGCACATTT	2	0.35686274509803917	CAGGTA	AC	10	TA	9	-1	9	ENSG00000107371	ENST00000396521.3	GGT	14	FALSE	FALSE	FALSE	FALSE	NGN	NA	NA
ABE	0.807387863	acceptor	NA	0.807387863	AGGCTATTAGCTCCAGATTG	3	0.35686274509803917	CAGGCT	NA	NA	CA	1	-1	9	ENSG00000107371	ENST00000396521.3	TGA	22	TRUE	FALSE	FALSE	FALSE	NGN	NA	NA
ABE	48.98153034	acceptor	NA	48.98153034	CCCTAGTGTACTTGTGTCTA	7	0.5667963683527886	TAGTGT	NA	NA	TA	5	1	9	ENSG00000122741	ENST00000377724.7	TGA	18	TRUE	FALSE	FALSE	FALSE	NGN	NA	NA
BE3	38.21635884	acceptor	38.21635884	NA	AGTACACTAGGGGGAGAGAA	7	0.5667963683527886	TAGTGT	AC	7	NA	NA	1	9	ENSG00000122741	ENST00000377724.7	GGG	19	TRUE	FALSE	FALSE	FALSE	NGN	NA	NA
BE3	53.69129288	donor	38.21635884	53.69129288	AGCTTACCTGAACTTGAAGT	4	0.6329442282749675	CAGGTA	AC	7	TA	6	1	9	ENSG00000122741	ENST00000377724.7	AGT	17	FALSE	FALSE	FALSE	FALSE	NGN	NA	NA
BE3	53.69129288	donor	38.21635884	53.69129288	AACCTACCTTCTCTTTGAGA	5	0.6044098573281453	AAGGTA	AC	7	TA	6	1	9	ENSG00000122741	ENST00000377724.7	GGC	17	FALSE	FALSE	FALSE	FALSE	NGN	NA	NA
BE3	26.91292876	acceptor	26.91292876	NA	GTACACTAGGGGGAGAGAAG	7	0.5667963683527886	TAGTGT	AC	6	NA	NA	1	9	ENSG00000122741	ENST00000377724.7	GGA	20	TRUE	FALSE	FALSE	FALSE	NGN	NA	NA
BE3	48.98153034	donor	26.91292876	48.98153034	CTGTACCTCCTCATCATCAC	6	0.5667963683527886	GAGGTA	AC	6	TA	5	1	9	ENSG00000122741	ENST00000377724.7	TGT	18	FALSE	FALSE	FALSE	FALSE	NGN	NA	NA
BE3	23.01055409	acceptor	23.01055409	NA	ACACTAGGGGGAGAGAAGGG	7	0.5667963683527886	TAGTGT	AC	4	NA	NA	1	9	ENSG00000122741	ENST00000377724.7	AGA	22	TRUE	FALSE	FALSE	FALSE	NGN	NA	NA
BE3	23.01055409	donor	23.01055409	10.7651715	TAACCTGATATTATTTACAC	2	0.7364461738002595	CAGGTT	AC	4	AA	3	1	9	ENSG00000122741	ENST00000377724.7	AGT	20	FALSE	FALSE	FALSE	FALSE	NGN	NA	NA
BE3	13.32189974	acceptor	13.32189974	NA	AAGTACACTAGGGGGAGAGA	7	0.5667963683527886	TAGTGT	AC	8	NA	NA	1	9	ENSG00000122741	ENST00000377724.7	AGG	18	TRUE	FALSE	FALSE	FALSE	NGN	NA	NA
BE3	51	donor	13.32189974	51	TAACCTACCTTCTCTTTGAG	5	0.6044098573281453	AAGGTA	AC	8	TA	7	1	9	ENSG00000122741	ENST00000377724.7	AGG	16	FALSE	FALSE	FALSE	FALSE	NGN	NA	NA
ABE	12.24538259	acceptor	NA	12.24538259	CTCTCCCCCTAGTGTACTTG	7	0.5667963683527886	TAGTGT	NA	NA	TA	11	1	9	ENSG00000122741	ENST00000377724.7	TGT	12	TRUE	FALSE	FALSE	FALSE	NGN	NA	NA
BE3	12.24538259	donor	10.7651715	12.24538259	TACCTTCTCTTTGAGAGGCT	5	0.6044098573281453	AAGGTA	AC	3	TA	2	1	9	ENSG00000122741	ENST00000377724.7	CGT	21	FALSE	FALSE	FALSE	FALSE	NGN	NA	NA
BE3	12.24538259	donor	10.7651715	12.24538259	TACCTCCTCATCATCACTGT	6	0.5667963683527886	GAGGTA	AC	3	TA	2	1	9	ENSG00000122741	ENST00000377724.7	TGC	21	FALSE	FALSE	FALSE	FALSE	NGN	NA	NA
BE3	48.98153034	donor	2.691292876	48.98153034	AAAAGCTTACCTGAACTTGA	4	0.6329442282749675	CAGGTA	AC	10	TA	9	1	9	ENSG00000122741	ENST00000377724.7	AGT	14	FALSE	FALSE	FALSE	FALSE	NGN	NA	NA
BE3	48.98153034	donor	2.691292876	48.98153034	TTTAACCTACCTTCTCTTTG	5	0.6044098573281453	AAGGTA	AC	10	TA	9	1	9	ENSG00000122741	ENST00000377724.7	AGA	14	FALSE	FALSE	FALSE	FALSE	NGN	NA	NA
ABE	2.556728232	acceptor	NA	2.556728232	TTCTCTCCCCCTAGTGTACT	7	0.5667963683527886	TAGTGT	NA	NA	TA	13	1	9	ENSG00000122741	ENST00000377724.7	TGT	10	TRUE	FALSE	FALSE	FALSE	NGN	NA	NA
ABE	48.98153034	acceptor	NA	48.98153034	CCCTAGTGTACTTGTGTCTA	7	0.8835634985106959	TAGTGT	NA	NA	TA	5	1	9	ENSG00000122741	ENST00000242323.8	TGA	18	TRUE	FALSE	FALSE	FALSE	NGN	NA	NA
BE3	38.21635884	acceptor	38.21635884	NA	AGTACACTAGGGGGAGAGAA	7	0.8835634985106959	TAGTGT	AC	7	NA	NA	1	9	ENSG00000122741	ENST00000242323.8	GGG	19	TRUE	FALSE	FALSE	FALSE	NGN	NA	NA
BE3	53.69129288	donor	38.21635884	53.69129288	AGCTTACCTGAACTTGAAGT	4	0.9180882751150826	CAGGTA	AC	7	TA	6	1	9	ENSG00000122741	ENST00000242323.8	AGT	17	FALSE	FALSE	FALSE	FALSE	NGN	NA	NA
BE3	53.69129288	donor	38.21635884	53.69129288	AACCTACCTTCTCTTTGAGA	5	0.9031952342269158	AAGGTA	AC	7	TA	6	1	9	ENSG00000122741	ENST00000242323.8	GGC	17	FALSE	FALSE	FALSE	FALSE	NGN	NA	NA
BE3	26.91292876	acceptor	26.91292876	NA	GTACACTAGGGGGAGAGAAG	7	0.8835634985106959	TAGTGT	AC	6	NA	NA	1	9	ENSG00000122741	ENST00000242323.8	GGA	20	TRUE	FALSE	FALSE	FALSE	NGN	NA	NA
BE3	48.98153034	donor	26.91292876	48.98153034	CTGTACCTCCTCATCATCAC	6	0.8835634985106959	GAGGTA	AC	6	TA	5	1	9	ENSG00000122741	ENST00000242323.8	TGT	18	FALSE	FALSE	FALSE	FALSE	NGN	NA	NA
BE3	23.01055409	acceptor	23.01055409	NA	ACACTAGGGGGAGAGAAGGG	7	0.8835634985106959	TAGTGT	AC	4	NA	NA	1	9	ENSG00000122741	ENST00000242323.8	AGA	22	TRUE	FALSE	FALSE	FALSE	NGN	NA	NA
BE3	23.01055409	donor	23.01055409	10.7651715	TAACCTGATATTATTTACAC	2	0.9721093961548877	CAGGTT	AC	4	AA	3	1	9	ENSG00000122741	ENST00000242323.8	AGT	20	FALSE	FALSE	FALSE	FALSE	NGN	NA	NA
BE3	13.32189974	acceptor	13.32189974	NA	AAGTACACTAGGGGGAGAGA	7	0.8835634985106959	TAGTGT	AC	8	NA	NA	1	9	ENSG00000122741	ENST00000242323.8	AGG	18	TRUE	FALSE	FALSE	FALSE	NGN	NA	NA
BE3	51	donor	13.32189974	51	TAACCTACCTTCTCTTTGAG	5	0.9031952342269158	AAGGTA	AC	8	TA	7	1	9	ENSG00000122741	ENST00000242323.8	AGG	16	FALSE	FALSE	FALSE	FALSE	NGN	NA	NA
ABE	12.24538259	acceptor	NA	12.24538259	CTCTCCCCCTAGTGTACTTG	7	0.8835634985106959	TAGTGT	NA	NA	TA	11	1	9	ENSG00000122741	ENST00000242323.8	TGT	12	TRUE	FALSE	FALSE	FALSE	NGN	NA	NA
BE3	12.24538259	donor	10.7651715	12.24538259	TACCTTCTCTTTGAGAGGCT	5	0.9031952342269158	AAGGTA	AC	3	TA	2	1	9	ENSG00000122741	ENST00000242323.8	CGT	21	FALSE	FALSE	FALSE	FALSE	NGN	NA	NA
BE3	12.24538259	donor	10.7651715	12.24538259	TACCTCCTCATCATCACTGT	6	0.8835634985106959	GAGGTA	AC	3	TA	2	1	9	ENSG00000122741	ENST00000242323.8	TGC	21	FALSE	FALSE	FALSE	FALSE	NGN	NA	NA
BE3	48.98153034	donor	2.691292876	48.98153034	AAAAGCTTACCTGAACTTGA	4	0.9180882751150826	CAGGTA	AC	10	TA	9	1	9	ENSG00000122741	ENST00000242323.8	AGT	14	FALSE	FALSE	FALSE	FALSE	NGN	NA	NA
BE3	48.98153034	donor	2.691292876	48.98153034	TTTAACCTACCTTCTCTTTG	5	0.9031952342269158	AAGGTA	AC	10	TA	9	1	9	ENSG00000122741	ENST00000242323.8	AGA	14	FALSE	FALSE	FALSE	FALSE	NGN	NA	NA
ABE	2.556728232	acceptor	NA	2.556728232	TTCTCTCCCCCTAGTGTACT	7	0.8835634985106959	TAGTGT	NA	NA	TA	13	1	9	ENSG00000122741	ENST00000242323.8	TGT	10	TRUE	FALSE	FALSE	FALSE	NGN	NA	NA
BE3	45.21372032	acceptor	45.21372032	NA	TTTAACCTACAAATAATAAA	3	0.5853080568720379	TAGGTT	CC	7	NA	NA	-1	9	ENSG00000122696	ENST00000377716.6	TGA	19	TRUE	FALSE	FALSE	FALSE	NGN	NA	NA
ABE	32.02638522	acceptor	NA	32.02638522	ATTATTTGTAGGTTAAAAAA	3	0.5853080568720379	TAGGTT	NA	NA	TA	10	-1	9	ENSG00000122696	ENST00000377716.6	AGT	13	TRUE	FALSE	FALSE	FALSE	NGN	NA	NA
BE3	23.01055409	donor	23.01055409	11.16886544	TCACCTGTGACATCTGAGCC	2	0.5853080568720379	CAGGTG	AC	4	CA	3	-1	9	ENSG00000122696	ENST00000377716.6	TGG	20	FALSE	FALSE	FALSE	FALSE	NGN	NA	NA
BE3	45.21372032	donor	13.32189974	45.21372032	GCATTCACCTGTGACATCTG	2	0.5853080568720379	CAGGTG	AC	8	CA	7	-1	9	ENSG00000122696	ENST00000377716.6	AGC	16	FALSE	FALSE	FALSE	FALSE	NGN	NA	NA
BE3	21.93403694	donor	10.7651715	21.93403694	CACCTGTGACATCTGAGCCT	2	0.5853080568720379	CAGGTG	AC	3	CA	2	-1	9	ENSG00000122696	ENST00000377716.6	GGA	21	FALSE	FALSE	FALSE	FALSE	NGN	NA	NA
ABE	7.939313984	acceptor	NA	7.939313984	AGGTTAAAAAAAGTCCTTCA	3	0.5853080568720379	TAGGTT	NA	NA	TA	1	-1	9	ENSG00000122696	ENST00000377716.6	TGA	22	TRUE	FALSE	FALSE	FALSE	NGN	NA	NA
BE3	8.073878628	donor	2.691292876	8.073878628	TTGCATTCACCTGTGACATC	2	0.5853080568720379	CAGGTG	AC	10	CA	9	-1	9	ENSG00000122696	ENST00000377716.6	TGA	14	FALSE	FALSE	FALSE	FALSE	NGN	NA	NA
BE3	45.21372032	acceptor	45.21372032	NA	TTTAACCTACAAATAATAAA	3	0.8349600709849156	TAGGTT	CC	7	NA	NA	-1	9	ENSG00000122696	ENST00000242275.6	TGA	19	TRUE	FALSE	FALSE	FALSE	NGN	NA	NA
ABE	32.02638522	acceptor	NA	32.02638522	ATTATTTGTAGGTTAAAAAA	3	0.8349600709849156	TAGGTT	NA	NA	TA	10	-1	9	ENSG00000122696	ENST00000242275.6	AGT	13	TRUE	FALSE	FALSE	FALSE	NGN	NA	NA
BE3	23.01055409	donor	23.01055409	11.16886544	TCACCTGTGACATCTGAGCC	2	0.8349600709849156	CAGGTG	AC	4	CA	3	-1	9	ENSG00000122696	ENST00000242275.6	TGG	20	FALSE	FALSE	FALSE	FALSE	NGN	NA	NA
BE3	45.21372032	donor	13.32189974	45.21372032	GCATTCACCTGTGACATCTG	2	0.8349600709849156	CAGGTG	AC	8	CA	7	-1	9	ENSG00000122696	ENST00000242275.6	AGC	16	FALSE	FALSE	FALSE	FALSE	NGN	NA	NA
BE3	21.93403694	donor	10.7651715	21.93403694	CACCTGTGACATCTGAGCCT	2	0.8349600709849156	CAGGTG	AC	3	CA	2	-1	9	ENSG00000122696	ENST00000242275.6	GGA	21	FALSE	FALSE	FALSE	FALSE	NGN	NA	NA
ABE	7.939313984	acceptor	NA	7.939313984	AGGTTAAAAAAAGTCCTTCA	3	0.8349600709849156	TAGGTT	NA	NA	TA	1	-1	9	ENSG00000122696	ENST00000242275.6	TGA	22	TRUE	FALSE	FALSE	FALSE	NGN	NA	NA
BE3	8.073878628	donor	2.691292876	8.073878628	TTGCATTCACCTGTGACATC	2	0.8349600709849156	CAGGTG	AC	10	CA	9	-1	9	ENSG00000122696	ENST00000242275.6	TGA	14	FALSE	FALSE	FALSE	FALSE	NGN	NA	NA
BE3	44.13720317	donor	44.13720317	43.73350923	CTTACCTGCCAGGGCTGGGA	3	0.41771696074900977	CAGGTA	AC	5	TA	4	-1	9	ENSG00000107338	ENST00000377707.3	TGG	19	FALSE	FALSE	FALSE	FALSE	NGN	NA	NA
BE3	44.13720317	donor	44.13720317	43.73350923	CTTACATTTGCTTCTCCAGG	4	0.356139719121354	AATGTA	AC	5	TA	4	-1	9	ENSG00000107338	ENST00000377707.3	GGG	19	FALSE	FALSE	FALSE	FALSE	NGN	NA	NA
BE3	43.3298153	acceptor	43.3298153	NA	TGCTCCTGTGAACAAAACAC	6	0.31328772056175724	CAGGAG	CC	6	NA	NA	-1	9	ENSG00000107338	ENST00000377707.3	AGA	20	TRUE	FALSE	FALSE	FALSE	NGN	NA	NA
BE3	53.69129288	donor	38.21635884	53.69129288	AACTTACATTTGCTTCTCCA	4	0.356139719121354	AATGTA	AC	7	TA	6	-1	9	ENSG00000107338	ENST00000377707.3	GGG	17	FALSE	FALSE	FALSE	FALSE	NGN	NA	NA
BE3	43.3298153	donor	38.21635884	43.3298153	CACTCACCTCAGGGAGAGGG	5	0.31328772056175724	GAGGTG	AC	7	CA	6	-1	9	ENSG00000107338	ENST00000377707.3	AGT	17	FALSE	FALSE	FALSE	FALSE	NGN	NA	NA
BE3	48.98153034	donor	26.91292876	48.98153034	ACTTACCTGTCATGATCCTC	2	0.4951386388188693	CAGGTA	AC	6	TA	5	-1	9	ENSG00000107338	ENST00000377707.3	TGT	18	FALSE	FALSE	FALSE	FALSE	NGN	NA	NA
BE3	48.98153034	donor	26.91292876	48.98153034	ACTTACATTTGCTTCTCCAG	4	0.356139719121354	AATGTA	AC	6	TA	5	-1	9	ENSG00000107338	ENST00000377707.3	GGG	18	FALSE	FALSE	FALSE	FALSE	NGN	NA	NA
BE3	32.02638522	donor	23.01055409	32.02638522	TTACCTGTCATGATCCTCTG	2	0.4951386388188693	CAGGTA	AC	4	TA	3	-1	9	ENSG00000107338	ENST00000377707.3	TGC	20	FALSE	FALSE	FALSE	FALSE	NGN	NA	NA
BE3	32.02638522	donor	23.01055409	32.02638522	TTACCTGCCAGGGCTGGGAT	3	0.41771696074900977	CAGGTA	AC	4	TA	3	-1	9	ENSG00000107338	ENST00000377707.3	GGT	20	FALSE	FALSE	FALSE	FALSE	NGN	NA	NA
BE3	32.02638522	donor	23.01055409	32.02638522	TTACATTTGCTTCTCCAGGG	4	0.356139719121354	AATGTA	AC	4	TA	3	-1	9	ENSG00000107338	ENST00000377707.3	GGA	20	FALSE	FALSE	FALSE	FALSE	NGN	NA	NA
BE3	23.01055409	donor	23.01055409	11.16886544	TCACCTCAGGGAGAGGGAGT	5	0.31328772056175724	GAGGTG	AC	4	CA	3	-1	9	ENSG00000107338	ENST00000377707.3	AGT	20	FALSE	FALSE	FALSE	FALSE	NGN	NA	NA
ABE	21.93403694	acceptor	NA	21.93403694	CAGGAGCAACCAGGGTTTTA	6	0.31328772056175724	CAGGAG	NA	NA	CA	2	-1	9	ENSG00000107338	ENST00000377707.3	TGC	21	TRUE	FALSE	FALSE	FALSE	NGN	NA	NA
BE3	18.30079156	acceptor	18.30079156	NA	CTCCTGTGAACAAAACACAG	6	0.31328772056175724	CAGGAG	CC	4	NA	NA	-1	9	ENSG00000107338	ENST00000377707.3	AGT	22	TRUE	FALSE	FALSE	FALSE	NGN	NA	NA
BE3	51	donor	13.32189974	51	CTCCTTACCTGCCAGGGCTG	3	0.41771696074900977	CAGGTA	AC	8	TA	7	-1	9	ENSG00000107338	ENST00000377707.3	GGA	16	FALSE	FALSE	FALSE	FALSE	NGN	NA	NA
BE3	51	donor	13.32189974	51	GAACTTACATTTGCTTCTCC	4	0.356139719121354	AATGTA	AC	8	TA	7	-1	9	ENSG00000107338	ENST00000377707.3	AGG	16	FALSE	FALSE	FALSE	FALSE	NGN	NA	NA
ABE	8.073878628	acceptor	NA	8.073878628	TTGTTCACAGGAGCAACCAG	6	0.31328772056175724	CAGGAG	NA	NA	CA	9	-1	9	ENSG00000107338	ENST00000377707.3	GGT	14	TRUE	FALSE	FALSE	FALSE	NGN	NA	NA
BE3	51	donor	5.517150396	51	GCTCCTTACCTGCCAGGGCT	3	0.41771696074900977	CAGGTA	AC	9	TA	8	-1	9	ENSG00000107338	ENST00000377707.3	GGG	15	FALSE	FALSE	FALSE	FALSE	NGN	NA	NA
BE3	17.08970976	donor	5.517150396	17.08970976	GGCACTCACCTCAGGGAGAG	5	0.31328772056175724	GAGGTG	AC	9	CA	8	-1	9	ENSG00000107338	ENST00000377707.3	GGA	15	FALSE	FALSE	FALSE	FALSE	NGN	NA	NA
BE3	7.939313984	donor	4.575197889	7.939313984	ACCTGCCAGGGCTGGGATGG	3	0.41771696074900977	CAGGTA	AC	2	TA	1	-1	9	ENSG00000107338	ENST00000377707.3	TGA	22	FALSE	FALSE	FALSE	FALSE	NGN	NA	NA
ABE	2.960422164	acceptor	NA	2.960422164	TTTGTTCACAGGAGCAACCA	6	0.31328772056175724	CAGGAG	NA	NA	CA	10	-1	9	ENSG00000107338	ENST00000377707.3	GGG	13	TRUE	FALSE	FALSE	FALSE	NGN	NA	NA
BE3	48.98153034	donor	2.691292876	48.98153034	GGCTCCTTACCTGCCAGGGC	3	0.41771696074900977	CAGGTA	AC	10	TA	9	-1	9	ENSG00000107338	ENST00000377707.3	TGG	14	FALSE	FALSE	FALSE	FALSE	NGN	NA	NA
BE3	8.073878628	donor	2.691292876	8.073878628	CGGCACTCACCTCAGGGAGA	5	0.31328772056175724	GAGGTG	AC	10	CA	9	-1	9	ENSG00000107338	ENST00000377707.3	GGG	14	FALSE	FALSE	FALSE	FALSE	NGN	NA	NA
ABE	1.07651715	acceptor	NA	1.07651715	TTTTGTTCACAGGAGCAACC	6	0.31328772056175724	CAGGAG	NA	NA	CA	11	-1	9	ENSG00000107338	ENST00000377707.3	AGG	12	TRUE	FALSE	FALSE	FALSE	NGN	NA	NA
BE3	53.69129288	acceptor	53.69129288	NA	ACACTCTGGAGAGGGACAAA	2	0.9533289817232375	CAGAGT	TC	6	NA	NA	1	9	ENSG00000137124	ENST00000377698.3	AGA	20	TRUE	FALSE	FALSE	FALSE	NGN	NA	NA
ABE	43.3298153	acceptor	NA	43.3298153	TCTCCAGAGTGTCAGCATGC	2	0.9533289817232375	CAGAGT	NA	NA	CA	6	1	9	ENSG00000137124	ENST00000377698.3	TGC	17	TRUE	FALSE	FALSE	FALSE	NGN	NA	NA
ABE	18.30079156	acceptor	NA	18.30079156	TCCAGAGTGTCAGCATGCTG	2	0.9533289817232375	CAGAGT	NA	NA	CA	4	1	9	ENSG00000137124	ENST00000377698.3	CGC	19	TRUE	FALSE	FALSE	FALSE	NGN	NA	NA
ABE	8.073878628	acceptor	NA	8.073878628	CCCTCTCCAGAGTGTCAGCA	2	0.9533289817232375	CAGAGT	NA	NA	CA	9	1	9	ENSG00000137124	ENST00000377698.3	TGC	14	TRUE	FALSE	FALSE	FALSE	NGN	NA	NA
BE3	2.556728232	acceptor	2.556728232	NA	CATGCTGACACTCTGGAGAG	2	0.9533289817232375	CAGAGT	TC	13	NA	NA	1	9	ENSG00000137124	ENST00000377698.3	GGA	13	TRUE	FALSE	FALSE	FALSE	NGN	NA	NA
BE3	53.69129288	acceptor	53.69129288	NA	ACACTCTGGAGAGGGACAAA	3	0.685025817555938	CAGAGT	TC	6	NA	NA	1	9	ENSG00000137124	ENST00000635162.1	AGA	20	TRUE	FALSE	FALSE	FALSE	NGN	NA	NA
ABE	43.3298153	acceptor	NA	43.3298153	TCTCCAGAGTGTCAGCATGC	3	0.685025817555938	CAGAGT	NA	NA	CA	6	1	9	ENSG00000137124	ENST00000635162.1	TGC	17	TRUE	FALSE	FALSE	FALSE	NGN	NA	NA
BE3	53.69129288	donor	38.21635884	53.69129288	GGCTTACGCTGGTAACGCTT	2	0.685025817555938	AGCGTA	AC	7	TA	6	1	9	ENSG00000137124	ENST00000635162.1	TGG	17	FALSE	FALSE	FALSE	FALSE	NGN	NA	NA
BE3	48.98153034	donor	26.91292876	48.98153034	GCTTACGCTGGTAACGCTTT	2	0.685025817555938	AGCGTA	AC	6	TA	5	1	9	ENSG00000137124	ENST00000635162.1	GGT	18	FALSE	FALSE	FALSE	FALSE	NGN	NA	NA
ABE	18.30079156	acceptor	NA	18.30079156	TCCAGAGTGTCAGCATGCTG	3	0.685025817555938	CAGAGT	NA	NA	CA	4	1	9	ENSG00000137124	ENST00000635162.1	CGC	19	TRUE	FALSE	FALSE	FALSE	NGN	NA	NA
BE3	12.24538259	donor	10.7651715	12.24538259	TACGCTGGTAACGCTTTGGT	2	0.685025817555938	AGCGTA	AC	3	TA	2	1	9	ENSG00000137124	ENST00000635162.1	AGG	21	FALSE	FALSE	FALSE	FALSE	NGN	NA	NA
ABE	8.073878628	acceptor	NA	8.073878628	CCCTCTCCAGAGTGTCAGCA	3	0.685025817555938	CAGAGT	NA	NA	CA	9	1	9	ENSG00000137124	ENST00000635162.1	TGC	14	TRUE	FALSE	FALSE	FALSE	NGN	NA	NA
BE3	7.939313984	donor	4.575197889	7.939313984	ACGCTGGTAACGCTTTGGTA	2	0.685025817555938	AGCGTA	AC	2	TA	1	1	9	ENSG00000137124	ENST00000635162.1	GGC	22	FALSE	FALSE	FALSE	FALSE	NGN	NA	NA
BE3	2.556728232	acceptor	2.556728232	NA	CATGCTGACACTCTGGAGAG	3	0.685025817555938	CAGAGT	TC	13	NA	NA	1	9	ENSG00000137124	ENST00000635162.1	GGA	13	TRUE	FALSE	FALSE	FALSE	NGN	NA	NA
ABE	48.98153034	acceptor	NA	48.98153034	TCCTAGGGTCTTAGAAACAT	5	0.20496323529411764	TAGGGT	NA	NA	TA	5	-1	9	ENSG00000137142	ENST00000377694.1	TGA	18	TRUE	FALSE	FALSE	FALSE	NGN	NA	NA
BE3	45.21372032	acceptor	45.21372032	NA	AAGACCCTAGGAAGAAAAGG	5	0.20496323529411764	TAGGGT	CC	7	NA	NA	-1	9	ENSG00000137142	ENST00000377694.1	AGA	19	TRUE	FALSE	FALSE	FALSE	NGN	NA	NA
BE3	44.13720317	donor	44.13720317	18.30079156	CTCACCAAAATCCAGGCCGT	3	0.3501838235294118	TTGGTG	AC	5	CA	4	-1	9	ENSG00000137142	ENST00000377694.1	GGC	19	FALSE	FALSE	FALSE	FALSE	NGN	NA	NA
BE3	41.176781	acceptor	41.176781	NA	GACCCTAGGAAGAAAAGGAG	5	0.20496323529411764	TAGGGT	CC	5	NA	NA	-1	9	ENSG00000137142	ENST00000377694.1	AGA	21	TRUE	FALSE	FALSE	FALSE	NGN	NA	NA
BE3	48.98153034	donor	26.91292876	48.98153034	AAATACCTTTCTCCACGTGA	2	0.4568014705882353	AAGGTA	AC	6	TA	5	-1	9	ENSG00000137142	ENST00000377694.1	TGA	18	FALSE	FALSE	FALSE	FALSE	NGN	NA	NA
BE3	41.176781	donor	26.91292876	41.176781	ACTCACCAAAATCCAGGCCG	3	0.3501838235294118	TTGGTG	AC	6	CA	5	-1	9	ENSG00000137142	ENST00000377694.1	TGG	18	FALSE	FALSE	FALSE	FALSE	NGN	NA	NA
BE3	48.98153034	donor	26.91292876	48.98153034	ATGTACATTTCTCCATCACA	4	0.20496323529411764	AATGTA	AC	6	TA	5	-1	9	ENSG00000137142	ENST00000377694.1	TGC	18	FALSE	FALSE	FALSE	FALSE	NGN	NA	NA
BE3	32.02638522	donor	23.01055409	32.02638522	GTACATTTCTCCATCACATG	4	0.20496323529411764	AATGTA	AC	4	TA	3	-1	9	ENSG00000137142	ENST00000377694.1	CGG	20	FALSE	FALSE	FALSE	FALSE	NGN	NA	NA
BE3	45.21372032	donor	13.32189974	45.21372032	ACACTCACCAAAATCCAGGC	3	0.3501838235294118	TTGGTG	AC	8	CA	7	-1	9	ENSG00000137142	ENST00000377694.1	CGT	16	FALSE	FALSE	FALSE	FALSE	NGN	NA	NA
BE3	12.24538259	donor	10.7651715	12.24538259	TACATTTCTCCATCACATGC	4	0.20496323529411764	AATGTA	AC	3	TA	2	-1	9	ENSG00000137142	ENST00000377694.1	GGT	21	FALSE	FALSE	FALSE	FALSE	NGN	NA	NA
BE3	8.073878628	acceptor	8.073878628	NA	CTAAGACCCTAGGAAGAAAA	5	0.20496323529411764	TAGGGT	CC	9	NA	NA	-1	9	ENSG00000137142	ENST00000377694.1	GGA	17	TRUE	FALSE	FALSE	FALSE	NGN	NA	NA
BE3	51	donor	5.517150396	51	CAGAAATACCTTTCTCCACG	2	0.4568014705882353	AAGGTA	AC	9	TA	8	-1	9	ENSG00000137142	ENST00000377694.1	TGA	15	FALSE	FALSE	FALSE	FALSE	NGN	NA	NA
BE3	7.939313984	donor	4.575197889	7.939313984	ACCTTTCTCCACGTGATGAC	2	0.4568014705882353	AAGGTA	AC	2	TA	1	-1	9	ENSG00000137142	ENST00000377694.1	TGG	22	FALSE	FALSE	FALSE	FALSE	NGN	NA	NA
BE3	2.960422164	acceptor	2.960422164	NA	TCTAAGACCCTAGGAAGAAA	5	0.20496323529411764	TAGGGT	CC	10	NA	NA	-1	9	ENSG00000137142	ENST00000377694.1	AGG	16	TRUE	FALSE	FALSE	FALSE	NGN	NA	NA
ABE	2.556728232	acceptor	NA	2.556728232	CCTTTTCTTCCTAGGGTCTT	5	0.20496323529411764	TAGGGT	NA	NA	TA	13	-1	9	ENSG00000137142	ENST00000377694.1	AGA	10	TRUE	FALSE	FALSE	FALSE	NGN	NA	NA
BE3	53.69129288	acceptor	53.69129288	NA	AGGATCTGCAAAACAGCAAG	6	0.303030303030303	CAGATC	TC	6	NA	NA	-1	9	ENSG00000283486	ENST00000637322.1	GGG	20	TRUE	FALSE	FALSE	FALSE	NGN	NA	NA
BE3	51	acceptor	51	NA	CCAGGATCTGCAAAACAGCA	6	0.303030303030303	CAGATC	TC	8	NA	NA	-1	9	ENSG00000283486	ENST00000637322.1	AGG	18	TRUE	FALSE	FALSE	FALSE	NGN	NA	NA
BE3	51	acceptor	51	NA	CAGGATCTGCAAAACAGCAA	6	0.303030303030303	CAGATC	TC	7	NA	NA	-1	9	ENSG00000283486	ENST00000637322.1	GGG	19	TRUE	FALSE	FALSE	FALSE	NGN	NA	NA
BE3	48.98153034	acceptor	48.98153034	NA	GGATCTGCAAAACAGCAAGG	6	0.303030303030303	CAGATC	TC	5	NA	NA	-1	9	ENSG00000283486	ENST00000637322.1	GGT	21	TRUE	FALSE	FALSE	FALSE	NGN	NA	NA
BE3	44.13720317	donor	44.13720317	18.30079156	CCCACCTTGCTCGGCACAAG	4	0.41774891774891776	AAGGTG	AC	5	CA	4	-1	9	ENSG00000283486	ENST00000637322.1	TGC	19	FALSE	FALSE	FALSE	FALSE	NGN	NA	NA
BE3	43.3298153	donor	38.21635884	43.3298153	TGCCCACCTTGCTCGGCACA	4	0.41774891774891776	AAGGTG	AC	7	CA	6	-1	9	ENSG00000283486	ENST00000637322.1	AGT	17	FALSE	FALSE	FALSE	FALSE	NGN	NA	NA
BE3	41.176781	donor	26.91292876	41.176781	ACTCACCAAAACACAGGTCA	5	0.303030303030303	TTGGTG	AC	6	CA	5	-1	9	ENSG00000283486	ENST00000637322.1	TGA	18	FALSE	FALSE	FALSE	FALSE	NGN	NA	NA
BE3	32.02638522	donor	23.01055409	32.02638522	TTACCTGCAGTGCCTGCATT	2	0.8333333333333334	CAGGTA	AC	4	TA	3	-1	9	ENSG00000283486	ENST00000637322.1	AGC	20	FALSE	FALSE	FALSE	FALSE	NGN	NA	NA
ABE	17.08970976	acceptor	NA	17.08970976	GTTTTGCAGATCCTGGTTGG	6	0.303030303030303	CAGATC	NA	NA	CA	8	-1	9	ENSG00000283486	ENST00000637322.1	AGT	15	TRUE	FALSE	FALSE	FALSE	NGN	NA	NA
BE3	21.93403694	donor	10.7651715	21.93403694	CACCAAAACACAGGTCATGA	5	0.303030303030303	TTGGTG	AC	3	CA	2	-1	9	ENSG00000283486	ENST00000637322.1	AGC	21	FALSE	FALSE	FALSE	FALSE	NGN	NA	NA
BE3	7.939313984	acceptor	7.939313984	NA	CCAACCAGGATCTGCAAAAC	6	0.303030303030303	CAGATC	TC	12	NA	NA	-1	9	ENSG00000283486	ENST00000637322.1	AGC	14	TRUE	FALSE	FALSE	FALSE	NGN	NA	NA
ABE	2.960422164	acceptor	NA	2.960422164	CTGTTTTGCAGATCCTGGTT	6	0.303030303030303	CAGATC	NA	NA	CA	10	-1	9	ENSG00000283486	ENST00000637322.1	GGA	13	TRUE	FALSE	FALSE	FALSE	NGN	NA	NA
BE3	48.98153034	donor	2.691292876	48.98153034	CCCAGCTTACCTGCAGTGCC	2	0.8333333333333334	CAGGTA	AC	10	TA	9	-1	9	ENSG00000283486	ENST00000637322.1	TGC	14	FALSE	FALSE	FALSE	FALSE	NGN	NA	NA
BE3	48.98153034	donor	2.691292876	48.98153034	CAGGCCTTACTTGATGCCTT	3	0.7175324675324675	CAAGTA	AC	10	TA	9	-1	9	ENSG00000283486	ENST00000637322.1	AGC	14	FALSE	FALSE	FALSE	FALSE	NGN	NA	NA
ABE	1.07651715	acceptor	NA	1.07651715	GCTGTTTTGCAGATCCTGGT	6	0.303030303030303	CAGATC	NA	NA	CA	11	-1	9	ENSG00000283486	ENST00000637322.1	TGG	12	TRUE	FALSE	FALSE	FALSE	NGN	NA	NA
BE3	44.13720317	donor	44.13720317	43.73350923	GGTACCTCAGTGGATGCGAC	5	0.7708246995441359	GAGGTA	AC	5	TA	4	-1	9	ENSG00000283486	ENST00000637556.1	AGT	19	FALSE	FALSE	FALSE	FALSE	NGN	NA	NA
BE3	44.13720317	donor	44.13720317	18.30079156	CCCACCTTGCTCGGCACAAG	7	0.4115209283050145	AAGGTG	AC	5	CA	4	-1	9	ENSG00000283486	ENST00000637556.1	TGC	19	FALSE	FALSE	FALSE	FALSE	NGN	NA	NA
ABE	41.176781	acceptor	NA	41.176781	AACCAGCTTATCTGATCTTC	8	0.4115209283050145	CAGCTT	NA	NA	CA	5	-1	9	ENSG00000283486	ENST00000637556.1	TGG	18	TRUE	FALSE	FALSE	FALSE	NGN	NA	NA
BE3	53.69129288	donor	38.21635884	53.69129288	AACATACTTTTCTTTGTTCC	3	0.82552838789888106	AAAGTA	AC	7	TA	6	-1	9	ENSG00000283486	ENST00000637556.1	TGT	17	FALSE	FALSE	FALSE	FALSE	NGN	NA	NA
BE3	43.3298153	donor	38.21635884	43.3298153	TGCCCACCTTGCTCGGCACA	7	0.4115209283050145	AAGGTG	AC	7	CA	6	-1	9	ENSG00000283486	ENST00000637556.1	AGT	17	FALSE	FALSE	FALSE	FALSE	NGN	NA	NA
BE3	34.17941953	acceptor	34.17941953	NA	GATAAGCTGGTTGAAGGTGG	8	0.4115209283050145	CAGCTT	GC	7	NA	NA	-1	9	ENSG00000283486	ENST00000637556.1	GGG	19	TRUE	FALSE	FALSE	FALSE	NGN	NA	NA
BE3	26.91292876	acceptor	26.91292876	NA	ATAAGCTGGTTGAAGGTGGG	8	0.4115209283050145	CAGCTT	GC	6	NA	NA	-1	9	ENSG00000283486	ENST00000637556.1	GGA	20	TRUE	FALSE	FALSE	FALSE	NGN	NA	NA
BE3	32.02638522	donor	23.01055409	32.02638522	TTACCAGTGGATTCTACAAA	4	0.803564028180688	CTGGTA	AC	4	TA	3	-1	9	ENSG00000283486	ENST00000637556.1	AGA	20	FALSE	FALSE	FALSE	FALSE	NGN	NA	NA
BE3	32.02638522	donor	23.01055409	32.02638522	TTACCTGCAGTGCCTGCATT	6	0.7194363862411935	CAGGTA	AC	4	TA	3	-1	9	ENSG00000283486	ENST00000637556.1	AGC	20	FALSE	FALSE	FALSE	FALSE	NGN	NA	NA
ABE	18.30079156	acceptor	NA	18.30079156	ACCAGCTTATCTGATCTTCT	8	0.4115209283050145	CAGCTT	NA	NA	CA	4	-1	9	ENSG00000283486	ENST00000637556.1	GGG	19	TRUE	FALSE	FALSE	FALSE	NGN	NA	NA
ABE	11.16886544	acceptor	NA	11.16886544	CCAGCTTATCTGATCTTCTG	8	0.4115209283050145	CAGCTT	NA	NA	CA	3	-1	9	ENSG00000283486	ENST00000637556.1	GGA	20	TRUE	FALSE	FALSE	FALSE	NGN	NA	NA
BE3	10.7651715	donor	10.7651715	4.575197889	AACCTCAGTCAAGAAGTTCT	2	0.8441773725652715	GAGGTT	AC	3	AA	2	-1	9	ENSG00000283486	ENST00000637556.1	TGC	21	FALSE	FALSE	FALSE	FALSE	NGN	NA	NA
BE3	12.24538259	donor	10.7651715	12.24538259	TACCTCAGTGGATGCGACAG	5	0.7708246995441359	GAGGTA	AC	3	TA	2	-1	9	ENSG00000283486	ENST00000637556.1	TGG	21	FALSE	FALSE	FALSE	FALSE	NGN	NA	NA
BE3	13.32189974	donor	5.517150396	13.32189974	ATAACTAACCTCAGTCAAGA	2	0.8441773725652715	GAGGTT	AC	9	AA	8	-1	9	ENSG00000283486	ENST00000637556.1	AGT	15	FALSE	FALSE	FALSE	FALSE	NGN	NA	NA
BE3	51	donor	5.517150396	51	TCTTGGTACCTCAGTGGATG	5	0.7708246995441359	GAGGTA	AC	9	TA	8	-1	9	ENSG00000283486	ENST00000637556.1	CGA	15	FALSE	FALSE	FALSE	FALSE	NGN	NA	NA
BE3	5.248021108	acceptor	5.248021108	NA	AGATAAGCTGGTTGAAGGTG	8	0.4115209283050145	CAGCTT	GC	8	NA	NA	-1	9	ENSG00000283486	ENST00000637556.1	GGG	18	TRUE	FALSE	FALSE	FALSE	NGN	NA	NA
BE3	7.939313984	donor	4.575197889	7.939313984	ACCTCAGTGGATGCGACAGT	5	0.7708246995441359	GAGGTA	AC	2	TA	1	-1	9	ENSG00000283486	ENST00000637556.1	GGT	22	FALSE	FALSE	FALSE	FALSE	NGN	NA	NA
BE3	48.98153034	donor	2.691292876	48.98153034	CCCAGCTTACCTGCAGTGCC	6	0.7194363862411935	CAGGTA	AC	10	TA	9	-1	9	ENSG00000283486	ENST00000637556.1	TGC	14	FALSE	FALSE	FALSE	FALSE	NGN	NA	NA
BE3	1.480211082	acceptor	1.480211082	NA	CAGATAAGCTGGTTGAAGGT	8	0.4115209283050145	CAGCTT	GC	9	NA	NA	-1	9	ENSG00000283486	ENST00000637556.1	GGG	17	TRUE	FALSE	FALSE	FALSE	NGN	NA	NA
BE3	0.941952507	acceptor	0.941952507	NA	AAGCTGGTTGAAGGTGGGGG	8	0.4115209283050145	CAGCTT	GC	4	NA	NA	-1	9	ENSG00000283486	ENST00000637556.1	AGA	22	TRUE	FALSE	FALSE	FALSE	NGN	NA	NA
BE3	53.69129288	acceptor	53.69129288	NA	AGGATCTGCAAAACAGCAAG	9	0.0848670756646217	CAGATC	TC	6	NA	NA	-1	9	ENSG00000283486	ENST00000637288.1	GGG	20	TRUE	FALSE	FALSE	FALSE	NGN	NA	NA
BE3	51	acceptor	51	NA	CCAGGATCTGCAAAACAGCA	9	0.0848670756646217	CAGATC	TC	8	NA	NA	-1	9	ENSG00000283486	ENST00000637288.1	AGG	18	TRUE	FALSE	FALSE	FALSE	NGN	NA	NA
BE3	51	acceptor	51	NA	CAGGATCTGCAAAACAGCAA	9	0.0848670756646217	CAGATC	TC	7	NA	NA	-1	9	ENSG00000283486	ENST00000637288.1	GGG	19	TRUE	FALSE	FALSE	FALSE	NGN	NA	NA
BE3	48.98153034	acceptor	48.98153034	NA	GGATCTGCAAAACAGCAAGG	9	0.0848670756646217	CAGATC	TC	5	NA	NA	-1	9	ENSG00000283486	ENST00000637288.1	GGT	21	TRUE	FALSE	FALSE	FALSE	NGN	NA	NA
BE3	44.13720317	donor	44.13720317	43.73350923	GGTACCTCAGTGGATGCGAC	5	0.7193251533742331	GAGGTA	AC	5	TA	4	-1	9	ENSG00000283486	ENST00000637288.1	AGT	19	FALSE	FALSE	FALSE	FALSE	NGN	NA	NA
BE3	44.13720317	donor	44.13720317	18.30079156	CCCACCTTGCTCGGCACAAG	7	0.22443762781186094	AAGGTG	AC	5	CA	4	-1	9	ENSG00000283486	ENST00000637288.1	TGC	19	FALSE	FALSE	FALSE	FALSE	NGN	NA	NA
BE3	53.69129288	donor	38.21635884	53.69129288	AACATACTTTTCTTTGTTCC	3	0.7868098159509203	AAAGTA	AC	7	TA	6	-1	9	ENSG00000283486	ENST00000637288.1	TGT	17	FALSE	FALSE	FALSE	FALSE	NGN	NA	NA
BE3	43.3298153	donor	38.21635884	43.3298153	TGCCCACCTTGCTCGGCACA	7	0.22443762781186094	AAGGTG	AC	7	CA	6	-1	9	ENSG00000283486	ENST00000637288.1	AGT	17	FALSE	FALSE	FALSE	FALSE	NGN	NA	NA
BE3	26.91292876	donor	26.91292876	8.612137203	CCTGACCTGTGCGTCCTTCA	8	0.0848670756646217	CAGGTC	AC	6	GA	5	-1	9	ENSG00000283486	ENST00000637288.1	TGC	18	FALSE	FALSE	FALSE	FALSE	NGN	NA	NA
BE3	32.02638522	donor	23.01055409	32.02638522	TTACCAGTGGATTCTACAAA	4	0.7597137014314929	CTGGTA	AC	4	TA	3	-1	9	ENSG00000283486	ENST00000637288.1	AGA	20	FALSE	FALSE	FALSE	FALSE	NGN	NA	NA
BE3	32.02638522	donor	23.01055409	32.02638522	TTACCTGCAGTGCCTGCATT	6	0.6559304703476483	CAGGTA	AC	4	TA	3	-1	9	ENSG00000283486	ENST00000637288.1	AGC	20	FALSE	FALSE	FALSE	FALSE	NGN	NA	NA
ABE	17.08970976	acceptor	NA	17.08970976	GTTTTGCAGATCCTGGTTGG	9	0.0848670756646217	CAGATC	NA	NA	CA	8	-1	9	ENSG00000283486	ENST00000637288.1	AGT	15	TRUE	FALSE	FALSE	FALSE	NGN	NA	NA
BE3	10.7651715	donor	10.7651715	4.575197889	AACCTCAGTCAAGAAGTTCT	2	0.8098159509202454	GAGGTT	AC	3	AA	2	-1	9	ENSG00000283486	ENST00000637288.1	TGC	21	FALSE	FALSE	FALSE	FALSE	NGN	NA	NA
BE3	12.24538259	donor	10.7651715	12.24538259	TACCTCAGTGGATGCGACAG	5	0.7193251533742331	GAGGTA	AC	3	TA	2	-1	9	ENSG00000283486	ENST00000637288.1	TGG	21	FALSE	FALSE	FALSE	FALSE	NGN	NA	NA
BE3	7.939313984	acceptor	7.939313984	NA	CCAACCAGGATCTGCAAAAC	9	0.0848670756646217	CAGATC	TC	12	NA	NA	-1	9	ENSG00000283486	ENST00000637288.1	AGC	14	TRUE	FALSE	FALSE	FALSE	NGN	NA	NA
BE3	13.32189974	donor	5.517150396	13.32189974	ATAACTAACCTCAGTCAAGA	2	0.8098159509202454	GAGGTT	AC	9	AA	8	-1	9	ENSG00000283486	ENST00000637288.1	AGT	15	FALSE	FALSE	FALSE	FALSE	NGN	NA	NA
BE3	51	donor	5.517150396	51	TCTTGGTACCTCAGTGGATG	5	0.7193251533742331	GAGGTA	AC	9	TA	8	-1	9	ENSG00000283486	ENST00000637288.1	CGA	15	FALSE	FALSE	FALSE	FALSE	NGN	NA	NA
BE3	7.939313984	donor	4.575197889	7.939313984	ACCTCAGTGGATGCGACAGT	5	0.7193251533742331	GAGGTA	AC	2	TA	1	-1	9	ENSG00000283486	ENST00000637288.1	GGT	22	FALSE	FALSE	FALSE	FALSE	NGN	NA	NA
ABE	2.960422164	acceptor	NA	2.960422164	CTGTTTTGCAGATCCTGGTT	9	0.0848670756646217	CAGATC	NA	NA	CA	10	-1	9	ENSG00000283486	ENST00000637288.1	GGA	13	TRUE	FALSE	FALSE	FALSE	NGN	NA	NA
BE3	48.98153034	donor	2.691292876	48.98153034	CCCAGCTTACCTGCAGTGCC	6	0.6559304703476483	CAGGTA	AC	10	TA	9	-1	9	ENSG00000283486	ENST00000637288.1	TGC	14	FALSE	FALSE	FALSE	FALSE	NGN	NA	NA
ABE	1.07651715	acceptor	NA	1.07651715	GCTGTTTTGCAGATCCTGGT	9	0.0848670756646217	CAGATC	NA	NA	CA	11	-1	9	ENSG00000283486	ENST00000637288.1	TGG	12	TRUE	FALSE	FALSE	FALSE	NGN	NA	NA
ABE	51	acceptor	NA	51	TATTTTAGATGGAGCTGGAC	8	0.6111111111111112	TAGATG	NA	NA	TA	7	-1	9	ENSG00000180071	ENST00000602295.5	CGT	16	TRUE	FALSE	FALSE	FALSE	NGN	NA	NA
ABE	48.98153034	acceptor	NA	48.98153034	TTTTAGATGGAGCTGGACCG	8	0.6111111111111112	TAGATG	NA	NA	TA	5	-1	9	ENSG00000180071	ENST00000602295.5	TGT	18	TRUE	FALSE	FALSE	FALSE	NGN	NA	NA
BE3	53.69129288	donor	38.21635884	53.69129288	TACATACTTGAATTTCTACT	2	0.9406487232574189	CAAGTA	AC	7	TA	6	-1	9	ENSG00000180071	ENST00000602295.5	TGA	17	FALSE	FALSE	FALSE	FALSE	NGN	NA	NA
BE3	48.98153034	donor	26.91292876	48.98153034	ACTTACTTCATTAATTTTTT	6	0.6877156659765356	GAAGTA	AC	6	TA	5	-1	9	ENSG00000180071	ENST00000602295.5	TGA	18	FALSE	FALSE	FALSE	FALSE	NGN	NA	NA
ABE	12.24538259	acceptor	NA	12.24538259	TACTTATTTTAGATGGAGCT	8	0.6111111111111112	TAGATG	NA	NA	TA	11	-1	9	ENSG00000180071	ENST00000602295.5	GGA	12	TRUE	FALSE	FALSE	FALSE	NGN	NA	NA
ABE	12.24538259	acceptor	NA	12.24538259	TAGATGGAGCTGGACCGTGT	8	0.6111111111111112	TAGATG	NA	NA	TA	2	-1	9	ENSG00000180071	ENST00000602295.5	AGA	21	TRUE	FALSE	FALSE	FALSE	NGN	NA	NA
BE3	10.7651715	donor	10.7651715	4.575197889	AACCTCAGTCAAGAAGTTCT	7	0.6111111111111112	GAGGTT	AC	3	AA	2	-1	9	ENSG00000180071	ENST00000602295.5	TGC	21	FALSE	FALSE	FALSE	FALSE	NGN	NA	NA
ABE	7.939313984	acceptor	NA	7.939313984	TTACTTATTTTAGATGGAGC	8	0.6111111111111112	TAGATG	NA	NA	TA	12	-1	9	ENSG00000180071	ENST00000602295.5	TGG	11	TRUE	FALSE	FALSE	FALSE	NGN	NA	NA
BE3	13.32189974	donor	5.517150396	13.32189974	ATAACTAACCTCAGTCAAGA	7	0.6111111111111112	GAGGTT	AC	9	AA	8	-1	9	ENSG00000180071	ENST00000602295.5	AGT	15	FALSE	FALSE	FALSE	FALSE	NGN	NA	NA
BE3	48.98153034	donor	2.691292876	48.98153034	TTAAAATTACCTTCTGTTTT	4	0.857487922705314	AAGGTA	AC	10	TA	9	-1	9	ENSG00000180071	ENST00000602295.5	AGC	14	FALSE	FALSE	FALSE	FALSE	NGN	NA	NA
BE3	2.556728232	acceptor	2.556728232	NA	GTCCAGCTCCATCTAAAATA	8	0.6111111111111112	TAGATG	TC	13	NA	NA	-1	9	ENSG00000180071	ENST00000602295.5	AGT	13	TRUE	FALSE	FALSE	FALSE	NGN	NA	NA
ABE	45.21372032	acceptor	NA	45.21372032	CTTTCCAGGTTTTGCTATGT	16	0.17416149068322984	CAGGTT	NA	NA	CA	7	-1	9	ENSG00000180071	ENST00000399703.5	TGA	16	TRUE	FALSE	FALSE	FALSE	NGN	NA	NA
BE3	41.176781	acceptor	41.176781	NA	AAACCTGGAAAGAAAAAGAA	16	0.17416149068322984	CAGGTT	CC	5	NA	NA	-1	9	ENSG00000180071	ENST00000399703.5	AGG	21	TRUE	FALSE	FALSE	FALSE	NGN	NA	NA
ABE	41.176781	acceptor	NA	41.176781	TTCCAGGTTTTGCTATGTTG	16	0.17416149068322984	CAGGTT	NA	NA	CA	5	-1	9	ENSG00000180071	ENST00000399703.5	AGC	18	TRUE	FALSE	FALSE	FALSE	NGN	NA	NA
BE3	53.69129288	donor	38.21635884	53.69129288	TACATACTTGAATTTCTACT	10	0.4114285714285715	CAAGTA	AC	7	TA	6	-1	9	ENSG00000180071	ENST00000399703.5	TGA	17	FALSE	FALSE	FALSE	FALSE	NGN	NA	NA
BE3	48.98153034	donor	26.91292876	48.98153034	TCTTACCTTGATTGTCATTT	6	0.7075776397515527	AAGGTA	AC	6	TA	5	-1	9	ENSG00000180071	ENST00000399703.5	CGA	18	FALSE	FALSE	FALSE	FALSE	NGN	NA	NA
BE3	48.98153034	donor	26.91292876	48.98153034	ACTTACTTCATTAATTTTTT	14	0.22931677018633545	GAAGTA	AC	6	TA	5	-1	9	ENSG00000180071	ENST00000399703.5	TGA	18	FALSE	FALSE	FALSE	FALSE	NGN	NA	NA
BE3	23.01055409	donor	23.01055409	11.16886544	GCACCTTTTGAAATTGTCAA	4	0.7582608695652174	AAGGTG	AC	4	CA	3	-1	9	ENSG00000180071	ENST00000399703.5	CGG	20	FALSE	FALSE	FALSE	FALSE	NGN	NA	NA
BE3	18.30079156	acceptor	18.30079156	NA	AACCTGGAAAGAAAAAGAAA	16	0.17416149068322984	CAGGTT	CC	4	NA	NA	-1	9	ENSG00000180071	ENST00000399703.5	GGA	22	TRUE	FALSE	FALSE	FALSE	NGN	NA	NA
BE3	51	donor	13.32189974	51	CTATATACCTTCATTAAAGG	2	0.8275776397515529	AAGGTA	AC	8	TA	7	-1	9	ENSG00000180071	ENST00000399703.5	TGT	16	FALSE	FALSE	FALSE	FALSE	NGN	NA	NA
BE3	12.24538259	donor	10.7651715	12.24538259	TACCTTCATTAAAGGTGTCC	2	0.8275776397515529	AAGGTA	AC	3	TA	2	-1	9	ENSG00000180071	ENST00000399703.5	TGT	21	FALSE	FALSE	FALSE	FALSE	NGN	NA	NA
BE3	21.93403694	donor	10.7651715	21.93403694	CACCTTTTGAAATTGTCAAC	4	0.7582608695652174	AAGGTG	AC	3	CA	2	-1	9	ENSG00000180071	ENST00000399703.5	GGC	21	FALSE	FALSE	FALSE	FALSE	NGN	NA	NA
BE3	12.24538259	donor	10.7651715	12.24538259	TACCTTGATTGTCATTTCGA	6	0.7075776397515527	AAGGTA	AC	3	TA	2	-1	9	ENSG00000180071	ENST00000399703.5	AGA	21	FALSE	FALSE	FALSE	FALSE	NGN	NA	NA
BE3	10.7651715	donor	10.7651715	4.575197889	AACCTCAGTCAAGAAGTTCT	15	0.17416149068322984	GAGGTT	AC	3	AA	2	-1	9	ENSG00000180071	ENST00000399703.5	TGC	21	FALSE	FALSE	FALSE	FALSE	NGN	NA	NA
BE3	8.073878628	acceptor	8.073878628	NA	AGCAAAACCTGGAAAGAAAA	16	0.17416149068322984	CAGGTT	CC	9	NA	NA	-1	9	ENSG00000180071	ENST00000399703.5	AGA	17	TRUE	FALSE	FALSE	FALSE	NGN	NA	NA
BE3	51	donor	5.517150396	51	AGCACATACCTTCTCAAATC	5	0.724223602484472	AAGGTA	AC	9	TA	8	-1	9	ENSG00000180071	ENST00000399703.5	AGA	15	FALSE	FALSE	FALSE	FALSE	NGN	NA	NA
BE3	13.32189974	donor	5.517150396	13.32189974	ATAACTAACCTCAGTCAAGA	15	0.17416149068322984	GAGGTT	AC	9	AA	8	-1	9	ENSG00000180071	ENST00000399703.5	AGT	15	FALSE	FALSE	FALSE	FALSE	NGN	NA	NA
BE3	7.939313984	donor	4.575197889	7.939313984	ACCTTCTCAAATCAGAACAA	5	0.724223602484472	AAGGTA	AC	2	TA	1	-1	9	ENSG00000180071	ENST00000399703.5	AGA	22	FALSE	FALSE	FALSE	FALSE	NGN	NA	NA
ABE	2.960422164	acceptor	NA	2.960422164	TTTCTTTCCAGGTTTTGCTA	16	0.17416149068322984	CAGGTT	NA	NA	CA	10	-1	9	ENSG00000180071	ENST00000399703.5	TGT	13	TRUE	FALSE	FALSE	FALSE	NGN	NA	NA
BE3	48.98153034	donor	2.691292876	48.98153034	TACTATATACCTTCATTAAA	2	0.8275776397515529	AAGGTA	AC	10	TA	9	-1	9	ENSG00000180071	ENST00000399703.5	GGT	14	FALSE	FALSE	FALSE	FALSE	NGN	NA	NA
BE3	8.073878628	donor	2.691292876	8.073878628	ACTATTGCACCTTTTGAAAT	4	0.7582608695652174	AAGGTG	AC	10	CA	9	-1	9	ENSG00000180071	ENST00000399703.5	TGT	14	FALSE	FALSE	FALSE	FALSE	NGN	NA	NA
BE3	48.98153034	donor	2.691292876	48.98153034	TTAAAATTACCTTCTGTTTT	12	0.35155279503105585	AAGGTA	AC	10	TA	9	-1	9	ENSG00000180071	ENST00000399703.5	AGC	14	FALSE	FALSE	FALSE	FALSE	NGN	NA	NA
BE3	53.69129288	acceptor	53.69129288	NA	TGAGTCTGCGGAGGGGAAAC	3	0.5237683664649957	CAGACT	TC	6	NA	NA	-1	9	ENSG00000283329	ENST00000637493.1	CGT	20	TRUE	FALSE	FALSE	FALSE	NGN	NA	NA
BE3	43.73350923	acceptor	43.73350923	NA	AGTCTGCGGAGGGGAAACCG	3	0.5237683664649957	CAGACT	TC	4	NA	NA	-1	9	ENSG00000283329	ENST00000637493.1	TGC	22	TRUE	FALSE	FALSE	FALSE	NGN	NA	NA
ABE	43.3298153	acceptor	NA	43.3298153	TCCGCAGACTCAGAGAAGAA	3	0.5237683664649957	CAGACT	NA	NA	CA	6	-1	9	ENSG00000283329	ENST00000637493.1	TGG	17	TRUE	FALSE	FALSE	FALSE	NGN	NA	NA
ABE	41.176781	acceptor	NA	41.176781	CCGCAGACTCAGAGAAGAAT	3	0.5237683664649957	CAGACT	NA	NA	CA	5	-1	9	ENSG00000283329	ENST00000637493.1	GGA	18	TRUE	FALSE	FALSE	FALSE	NGN	NA	NA
ABE	21.93403694	acceptor	NA	21.93403694	CAGACTCAGAGAAGAATGGA	3	0.5237683664649957	CAGACT	NA	NA	CA	2	-1	9	ENSG00000283329	ENST00000637493.1	GGC	21	TRUE	FALSE	FALSE	FALSE	NGN	NA	NA
ABE	11.16886544	acceptor	NA	11.16886544	GCAGACTCAGAGAAGAATGG	3	0.5237683664649957	CAGACT	NA	NA	CA	3	-1	9	ENSG00000283329	ENST00000637493.1	AGG	20	TRUE	FALSE	FALSE	FALSE	NGN	NA	NA
BE3	7.939313984	acceptor	7.939313984	NA	CTTCTCTGAGTCTGCGGAGG	3	0.5237683664649957	CAGACT	TC	12	NA	NA	-1	9	ENSG00000283329	ENST00000637493.1	GGA	14	TRUE	FALSE	FALSE	FALSE	NGN	NA	NA
ABE	2.960422164	acceptor	NA	2.960422164	CCCCTCCGCAGACTCAGAGA	3	0.5237683664649957	CAGACT	NA	NA	CA	10	-1	9	ENSG00000283329	ENST00000637493.1	AGA	13	TRUE	FALSE	FALSE	FALSE	NGN	NA	NA
BE3	48.98153034	donor	2.691292876	48.98153034	ATTCACATACTTTTTCAGGG	2	0.5237683664649957	AAAGTA	AC	10	TA	9	-1	9	ENSG00000283329	ENST00000637493.1	CGC	14	FALSE	FALSE	FALSE	FALSE	NGN	NA	NA
BE3	2.556728232	acceptor	2.556728232	NA	TCTTCTCTGAGTCTGCGGAG	3	0.5237683664649957	CAGACT	TC	13	NA	NA	-1	9	ENSG00000283329	ENST00000637493.1	GGG	13	TRUE	FALSE	FALSE	FALSE	NGN	NA	NA
BE3	53.69129288	acceptor	53.69129288	NA	TGAGTCTGCGGAGGGGAAAC	3	0.6261682242990654	CAGACT	TC	6	NA	NA	-1	9	ENSG00000283329	ENST00000637691.1	CGT	20	TRUE	FALSE	FALSE	FALSE	NGN	NA	NA
BE3	43.73350923	acceptor	43.73350923	NA	AGTCTGCGGAGGGGAAACCG	3	0.6261682242990654	CAGACT	TC	4	NA	NA	-1	9	ENSG00000283329	ENST00000637691.1	TGC	22	TRUE	FALSE	FALSE	FALSE	NGN	NA	NA
ABE	43.3298153	acceptor	NA	43.3298153	TCCGCAGACTCAGAGAAGAA	3	0.6261682242990654	CAGACT	NA	NA	CA	6	-1	9	ENSG00000283329	ENST00000637691.1	TGG	17	TRUE	FALSE	FALSE	FALSE	NGN	NA	NA
ABE	41.176781	acceptor	NA	41.176781	CCGCAGACTCAGAGAAGAAT	3	0.6261682242990654	CAGACT	NA	NA	CA	5	-1	9	ENSG00000283329	ENST00000637691.1	GGA	18	TRUE	FALSE	FALSE	FALSE	NGN	NA	NA
ABE	21.93403694	acceptor	NA	21.93403694	CAGACTCAGAGAAGAATGGA	3	0.6261682242990654	CAGACT	NA	NA	CA	2	-1	9	ENSG00000283329	ENST00000637691.1	GGC	21	TRUE	FALSE	FALSE	FALSE	NGN	NA	NA
ABE	11.16886544	acceptor	NA	11.16886544	GCAGACTCAGAGAAGAATGG	3	0.6261682242990654	CAGACT	NA	NA	CA	3	-1	9	ENSG00000283329	ENST00000637691.1	AGG	20	TRUE	FALSE	FALSE	FALSE	NGN	NA	NA
BE3	7.939313984	acceptor	7.939313984	NA	CTTCTCTGAGTCTGCGGAGG	3	0.6261682242990654	CAGACT	TC	12	NA	NA	-1	9	ENSG00000283329	ENST00000637691.1	GGA	14	TRUE	FALSE	FALSE	FALSE	NGN	NA	NA
ABE	2.960422164	acceptor	NA	2.960422164	CCCCTCCGCAGACTCAGAGA	3	0.6261682242990654	CAGACT	NA	NA	CA	10	-1	9	ENSG00000283329	ENST00000637691.1	AGA	13	TRUE	FALSE	FALSE	FALSE	NGN	NA	NA
BE3	48.98153034	donor	2.691292876	48.98153034	ATTCACATACTTTTTCAGGG	2	0.6261682242990654	AAAGTA	AC	10	TA	9	-1	9	ENSG00000283329	ENST00000637691.1	CGC	14	FALSE	FALSE	FALSE	FALSE	NGN	NA	NA
BE3	2.556728232	acceptor	2.556728232	NA	TCTTCTCTGAGTCTGCGGAG	3	0.6261682242990654	CAGACT	TC	13	NA	NA	-1	9	ENSG00000283329	ENST00000637691.1	GGG	13	TRUE	FALSE	FALSE	FALSE	NGN	NA	NA
ABE	53.69129288	acceptor	NA	53.69129288	TCCCTAGGTGTGATAGCAGT	24	0.24682539682539684	TAGGTG	NA	NA	TA	6	-1	9	ENSG00000106714	ENST00000297668.10	GGT	17	TRUE	FALSE	FALSE	FALSE	NGN	NA	NA
ABE	51	acceptor	NA	51	CTCCCTAGGTGTGATAGCAG	24	0.24682539682539684	TAGGTG	NA	NA	TA	7	-1	9	ENSG00000106714	ENST00000297668.10	TGG	16	TRUE	FALSE	FALSE	FALSE	NGN	NA	NA
ABE	48.98153034	acceptor	NA	48.98153034	CTCTCCCTAGGTGTGATAGC	24	0.24682539682539684	TAGGTG	NA	NA	TA	9	-1	9	ENSG00000106714	ENST00000297668.10	AGT	14	TRUE	FALSE	FALSE	FALSE	NGN	NA	NA
BE3	44.13720317	donor	44.13720317	43.73350923	TTTACCTGAATTAAGAAAAA	5	0.8390873015873016	CAGGTA	AC	5	TA	4	-1	9	ENSG00000106714	ENST00000297668.10	AGA	19	FALSE	FALSE	FALSE	FALSE	NGN	NA	NA
BE3	44.13720317	donor	44.13720317	43.73350923	CTTACCATCATGAGGATCTG	7	0.7742063492063492	ATGGTA	AC	5	TA	4	-1	9	ENSG00000106714	ENST00000297668.10	TGG	19	FALSE	FALSE	FALSE	FALSE	NGN	NA	NA
BE3	44.13720317	donor	44.13720317	43.73350923	CTTACCTCCAAAATAATAGG	9	0.694047619047619	GAGGTA	AC	5	TA	4	-1	9	ENSG00000106714	ENST00000297668.10	TGT	19	FALSE	FALSE	FALSE	FALSE	NGN	NA	NA
BE3	44.13720317	donor	44.13720317	43.73350923	CTTACAGGAATGGCAGGTCT	11	0.6390873015873015	CCTGTA	AC	5	TA	4	-1	9	ENSG00000106714	ENST00000297668.10	CGC	19	FALSE	FALSE	FALSE	FALSE	NGN	NA	NA
BE3	44.13720317	donor	44.13720317	43.73350923	CTTACCACGCAGCTCAATCC	16	0.48531746031746037	GTGGTA	AC	5	TA	4	-1	9	ENSG00000106714	ENST00000297668.10	TGA	19	FALSE	FALSE	FALSE	FALSE	NGN	NA	NA
BE3	44.13720317	donor	44.13720317	18.30079156	CTCACCAATGAAGAGCTGGC	17	0.44206349206349205	TTGGTG	AC	5	CA	4	-1	9	ENSG00000106714	ENST00000297668.10	TGT	19	FALSE	FALSE	FALSE	FALSE	NGN	NA	NA
BE3	44.13720317	donor	44.13720317	43.73350923	ATTACCTCTACCATGACCAC	20	0.32380952380952377	GAGGTA	AC	5	TA	4	-1	9	ENSG00000106714	ENST00000297668.10	AGC	19	FALSE	FALSE	FALSE	FALSE	NGN	NA	NA
BE3	44.13720317	donor	44.13720317	43.73350923	GTTACCTCCGATGACAGCAG	23	0.24682539682539684	GAGGTA	AC	5	TA	4	-1	9	ENSG00000106714	ENST00000297668.10	AGT	19	FALSE	FALSE	FALSE	FALSE	NGN	NA	NA
ABE	43.73350923	acceptor	NA	43.73350923	CCTAGGTGTGATAGCAGTGG	24	0.24682539682539684	TAGGTG	NA	NA	TA	4	-1	9	ENSG00000106714	ENST00000297668.10	TGA	19	TRUE	FALSE	FALSE	FALSE	NGN	NA	NA
BE3	53.69129288	donor	38.21635884	53.69129288	TCCTTACCATCATGAGGATC	7	0.7742063492063492	ATGGTA	AC	7	TA	6	-1	9	ENSG00000106714	ENST00000297668.10	TGT	17	FALSE	FALSE	FALSE	FALSE	NGN	NA	NA
BE3	53.69129288	donor	38.21635884	53.69129288	CTCTTACCTCCAAAATAATA	9	0.694047619047619	GAGGTA	AC	7	TA	6	-1	9	ENSG00000106714	ENST00000297668.10	GGT	17	FALSE	FALSE	FALSE	FALSE	NGN	NA	NA
BE3	53.69129288	donor	38.21635884	53.69129288	CCCTTACCTGTCTGTGATGC	10	0.6601190476190476	CAGGTA	AC	7	TA	6	-1	9	ENSG00000106714	ENST00000297668.10	CGC	17	FALSE	FALSE	FALSE	FALSE	NGN	NA	NA
BE3	53.69129288	donor	38.21635884	53.69129288	CACTTACCATTGGAGCAGAA	18	0.3946428571428572	ATGGTA	AC	7	TA	6	-1	9	ENSG00000106714	ENST00000297668.10	CGG	17	FALSE	FALSE	FALSE	FALSE	NGN	NA	NA
BE3	53.69129288	donor	38.21635884	53.69129288	TTGTTACCTCCGATGACAGC	23	0.24682539682539684	GAGGTA	AC	7	TA	6	-1	9	ENSG00000106714	ENST00000297668.10	AGA	17	FALSE	FALSE	FALSE	FALSE	NGN	NA	NA
BE3	41.176781	donor	26.91292876	41.176781	ACTCACCATCTCTTCGATTA	2	0.9468253968253968	ATGGTG	AC	6	CA	5	-1	9	ENSG00000106714	ENST00000297668.10	AGC	18	FALSE	FALSE	FALSE	FALSE	NGN	NA	NA
BE3	48.98153034	donor	26.91292876	48.98153034	GCTTACCTCGTGAGTCCGGG	13	0.5751984126984127	GAGGTA	AC	6	TA	5	-1	9	ENSG00000106714	ENST00000297668.10	CGC	18	FALSE	FALSE	FALSE	FALSE	NGN	NA	NA
BE3	41.176781	donor	26.91292876	41.176781	AATCACCATTCATTCCGGCC	14	0.5442460317460318	ATGGTG	AC	6	CA	5	-1	9	ENSG00000106714	ENST00000297668.10	AGC	18	FALSE	FALSE	FALSE	FALSE	NGN	NA	NA
BE3	48.98153034	donor	26.91292876	48.98153034	ACTTACGATCTCCGCGGCAG	15	0.519047619047619	ATCGTA	AC	6	TA	5	-1	9	ENSG00000106714	ENST00000297668.10	AGC	18	FALSE	FALSE	FALSE	FALSE	NGN	NA	NA
BE3	48.98153034	donor	26.91292876	48.98153034	ACTTACCATTGGAGCAGAAC	18	0.3946428571428572	ATGGTA	AC	6	TA	5	-1	9	ENSG00000106714	ENST00000297668.10	GGC	18	FALSE	FALSE	FALSE	FALSE	NGN	NA	NA
BE3	41.176781	donor	26.91292876	41.176781	ACACACCTGCGCCCCCCGCG	22	0.2609126984126984	CAGGTG	AC	6	CA	5	-1	9	ENSG00000106714	ENST00000297668.10	AGT	18	FALSE	FALSE	FALSE	FALSE	NGN	NA	NA
BE3	32.02638522	donor	23.01055409	32.02638522	ATACCCAGATGCTTTCTTCT	3	0.908531746031746	TGGGTA	AC	4	TA	3	-1	9	ENSG00000106714	ENST00000297668.10	CGG	20	FALSE	FALSE	FALSE	FALSE	NGN	NA	NA
BE3	32.02638522	donor	23.01055409	32.02638522	TTACCATCATGAGGATCTGT	7	0.7742063492063492	ATGGTA	AC	4	TA	3	-1	9	ENSG00000106714	ENST00000297668.10	GGT	20	FALSE	FALSE	FALSE	FALSE	NGN	NA	NA
BE3	32.02638522	donor	23.01055409	32.02638522	TTACCTGCTGTGACATTCCT	8	0.7224206349206349	CAGGTA	AC	4	TA	3	-1	9	ENSG00000106714	ENST00000297668.10	TGG	20	FALSE	FALSE	FALSE	FALSE	NGN	NA	NA
BE3	32.02638522	donor	23.01055409	32.02638522	TTACCTGTCTGTGATGCCGC	10	0.6601190476190476	CAGGTA	AC	4	TA	3	-1	9	ENSG00000106714	ENST00000297668.10	AGG	20	FALSE	FALSE	FALSE	FALSE	NGN	NA	NA
BE3	17.08970976	acceptor	17.08970976	NA	ATCACACCTAGGGAGAGAAA	24	0.24682539682539684	TAGGTG	CC	8	NA	NA	-1	9	ENSG00000106714	ENST00000297668.10	AGA	18	TRUE	FALSE	FALSE	FALSE	NGN	NA	NA
BE3	51	donor	13.32189974	51	CCACTTACTATATGCACATC	4	0.8793650793650793	ATAGTA	AC	8	TA	7	-1	9	ENSG00000106714	ENST00000297668.10	CGT	16	FALSE	FALSE	FALSE	FALSE	NGN	NA	NA
BE3	51	donor	13.32189974	51	TCTCTTACCTCCAAAATAAT	9	0.694047619047619	GAGGTA	AC	8	TA	7	-1	9	ENSG00000106714	ENST00000297668.10	AGG	16	FALSE	FALSE	FALSE	FALSE	NGN	NA	NA
BE3	51	donor	13.32189974	51	CAACATACCTGTCATATTGC	12	0.6154761904761905	CAGGTA	AC	8	TA	7	-1	9	ENSG00000106714	ENST00000297668.10	AGT	16	FALSE	FALSE	FALSE	FALSE	NGN	NA	NA
BE3	51	donor	13.32189974	51	GCGCTTACCTCGTGAGTCCG	13	0.5751984126984127	GAGGTA	AC	8	TA	7	-1	9	ENSG00000106714	ENST00000297668.10	GGC	16	FALSE	FALSE	FALSE	FALSE	NGN	NA	NA
BE3	51	donor	13.32189974	51	CTACTTACGATCTCCGCGGC	15	0.519047619047619	ATCGTA	AC	8	TA	7	-1	9	ENSG00000106714	ENST00000297668.10	AGA	16	FALSE	FALSE	FALSE	FALSE	NGN	NA	NA
BE3	45.21372032	donor	13.32189974	45.21372032	GCACTCACCAATGAAGAGCT	17	0.44206349206349205	TTGGTG	AC	8	CA	7	-1	9	ENSG00000106714	ENST00000297668.10	GGC	16	FALSE	FALSE	FALSE	FALSE	NGN	NA	NA
BE3	45.21372032	donor	13.32189974	45.21372032	ATATTCACCATTGTTGGCGA	19	0.3501984126984127	ATGGTG	AC	8	CA	7	-1	9	ENSG00000106714	ENST00000297668.10	GGA	16	FALSE	FALSE	FALSE	FALSE	NGN	NA	NA
BE3	45.21372032	donor	13.32189974	45.21372032	CCACACACCTGCGCCCCCCG	22	0.2609126984126984	CAGGTG	AC	8	CA	7	-1	9	ENSG00000106714	ENST00000297668.10	CGA	16	FALSE	FALSE	FALSE	FALSE	NGN	NA	NA
BE3	12.24538259	donor	10.7651715	12.24538259	TACCCAGATGCTTTCTTCTC	3	0.908531746031746	TGGGTA	AC	3	TA	2	-1	9	ENSG00000106714	ENST00000297668.10	GGC	21	FALSE	FALSE	FALSE	FALSE	NGN	NA	NA
BE3	10.7651715	donor	10.7651715	4.575197889	AACCTCAAAATTAAGATCCA	6	0.8025793650793651	GAGGTT	AC	3	AA	2	-1	9	ENSG00000106714	ENST00000297668.10	AGT	21	FALSE	FALSE	FALSE	FALSE	NGN	NA	NA
BE3	12.24538259	donor	10.7651715	12.24538259	TACCTGCTGTGACATTCCTT	8	0.7224206349206349	CAGGTA	AC	3	TA	2	-1	9	ENSG00000106714	ENST00000297668.10	GGT	21	FALSE	FALSE	FALSE	FALSE	NGN	NA	NA
BE3	12.24538259	donor	10.7651715	12.24538259	TACCTGTCTGTGATGCCGCA	10	0.6601190476190476	CAGGTA	AC	3	TA	2	-1	9	ENSG00000106714	ENST00000297668.10	GGA	21	FALSE	FALSE	FALSE	FALSE	NGN	NA	NA
BE3	12.24538259	donor	10.7651715	12.24538259	TACCTCGTGAGTCCGGGCGC	13	0.5751984126984127	GAGGTA	AC	3	TA	2	-1	9	ENSG00000106714	ENST00000297668.10	CGC	21	FALSE	FALSE	FALSE	FALSE	NGN	NA	NA
BE3	12.24538259	donor	10.7651715	12.24538259	TACGATCTCCGCGGCAGAGC	15	0.519047619047619	ATCGTA	AC	3	TA	2	-1	9	ENSG00000106714	ENST00000297668.10	AGT	21	FALSE	FALSE	FALSE	FALSE	NGN	NA	NA
BE3	21.93403694	donor	10.7651715	21.93403694	CACCTGCGCCCCCCGCGAGT	22	0.2609126984126984	CAGGTG	AC	3	CA	2	-1	9	ENSG00000106714	ENST00000297668.10	CGG	21	FALSE	FALSE	FALSE	FALSE	NGN	NA	NA
ABE	7.939313984	acceptor	NA	7.939313984	TTTCTCTCCCTAGGTGTGAT	24	0.24682539682539684	TAGGTG	NA	NA	TA	12	-1	9	ENSG00000106714	ENST00000297668.10	AGC	11	TRUE	FALSE	FALSE	FALSE	NGN	NA	NA
BE3	51	donor	5.517150396	51	GGCGCTTACCTCGTGAGTCC	13	0.5751984126984127	GAGGTA	AC	9	TA	8	-1	9	ENSG00000106714	ENST00000297668.10	GGG	15	FALSE	FALSE	FALSE	FALSE	NGN	NA	NA
BE3	17.08970976	donor	5.517150396	17.08970976	AGCACTCACCAATGAAGAGC	17	0.44206349206349205	TTGGTG	AC	9	CA	8	-1	9	ENSG00000106714	ENST00000297668.10	TGG	15	FALSE	FALSE	FALSE	FALSE	NGN	NA	NA
BE3	17.08970976	donor	5.517150396	17.08970976	GATATTCACCATTGTTGGCG	19	0.3501984126984127	ATGGTG	AC	9	CA	8	-1	9	ENSG00000106714	ENST00000297668.10	AGG	15	FALSE	FALSE	FALSE	FALSE	NGN	NA	NA
BE3	7.939313984	donor	4.575197889	7.939313984	ACCACGCAGCTCAATCCTGA	16	0.48531746031746037	GTGGTA	AC	2	TA	1	-1	9	ENSG00000106714	ENST00000297668.10	TGA	22	FALSE	FALSE	FALSE	FALSE	NGN	NA	NA
BE3	4.575197889	donor	4.575197889	0.807387863	ACCAATGAAGAGCTGGCTGT	17	0.44206349206349205	TTGGTG	AC	2	CA	1	-1	9	ENSG00000106714	ENST00000297668.10	TGA	22	FALSE	FALSE	FALSE	FALSE	NGN	NA	NA
BE3	7.939313984	donor	4.575197889	7.939313984	ACCTAAAACCTTTCCCAATA	21	0.30654761904761907	TAGGTA	AC	2	TA	1	-1	9	ENSG00000106714	ENST00000297668.10	TGA	22	FALSE	FALSE	FALSE	FALSE	NGN	NA	NA
BE3	4.575197889	donor	4.575197889	0.807387863	ACCTGCGCCCCCCGCGAGTC	22	0.2609126984126984	CAGGTG	AC	2	CA	1	-1	9	ENSG00000106714	ENST00000297668.10	GGG	22	FALSE	FALSE	FALSE	FALSE	NGN	NA	NA
BE3	5.517150396	donor	2.691292876	5.517150396	CTATAATAACCTCAAAATTA	6	0.8025793650793651	GAGGTT	AC	10	AA	9	-1	9	ENSG00000106714	ENST00000297668.10	AGA	14	FALSE	FALSE	FALSE	FALSE	NGN	NA	NA
BE3	48.98153034	donor	2.691292876	48.98153034	TGGCCCTTACCTGTCTGTGA	10	0.6601190476190476	CAGGTA	AC	10	TA	9	-1	9	ENSG00000106714	ENST00000297668.10	TGC	14	FALSE	FALSE	FALSE	FALSE	NGN	NA	NA
BE3	48.98153034	donor	2.691292876	48.98153034	TGAGGCTTACAGGAATGGCA	11	0.6390873015873015	CCTGTA	AC	10	TA	9	-1	9	ENSG00000106714	ENST00000297668.10	GGT	14	FALSE	FALSE	FALSE	FALSE	NGN	NA	NA
BE3	48.98153034	donor	2.691292876	48.98153034	TGGCGCTTACCTCGTGAGTC	13	0.5751984126984127	GAGGTA	AC	10	TA	9	-1	9	ENSG00000106714	ENST00000297668.10	CGG	14	FALSE	FALSE	FALSE	FALSE	NGN	NA	NA
BE3	8.073878628	donor	2.691292876	8.073878628	TGGAAATCACCATTCATTCC	14	0.5442460317460318	ATGGTG	AC	10	CA	9	-1	9	ENSG00000106714	ENST00000297668.10	GGC	14	FALSE	FALSE	FALSE	FALSE	NGN	NA	NA
BE3	8.073878628	donor	2.691292876	8.073878628	GGCCACACACCTGCGCCCCC	22	0.2609126984126984	CAGGTG	AC	10	CA	9	-1	9	ENSG00000106714	ENST00000297668.10	CGC	14	FALSE	FALSE	FALSE	FALSE	NGN	NA	NA
BE3	48.98153034	donor	2.691292876	48.98153034	GCCTTGTTACCTCCGATGAC	23	0.24682539682539684	GAGGTA	AC	10	TA	9	-1	9	ENSG00000106714	ENST00000297668.10	AGC	14	FALSE	FALSE	FALSE	FALSE	NGN	NA	NA
ABE	53.69129288	acceptor	NA	53.69129288	TCCCTAGGTGTGATAGCAGT	23	0.25065484585935927	TAGGTG	NA	NA	TA	6	-1	9	ENSG00000106714	ENST00000377656.6	GGT	17	TRUE	FALSE	FALSE	FALSE	NGN	NA	NA
ABE	51	acceptor	NA	51	CTCCCTAGGTGTGATAGCAG	23	0.25065484585935927	TAGGTG	NA	NA	TA	7	-1	9	ENSG00000106714	ENST00000377656.6	TGG	16	TRUE	FALSE	FALSE	FALSE	NGN	NA	NA
ABE	48.98153034	acceptor	NA	48.98153034	CTCTCCCTAGGTGTGATAGC	23	0.25065484585935927	TAGGTG	NA	NA	TA	9	-1	9	ENSG00000106714	ENST00000377656.6	AGT	14	TRUE	FALSE	FALSE	FALSE	NGN	NA	NA
BE3	44.13720317	donor	44.13720317	43.73350923	TTTACCTGAATTAAGAAAAA	5	0.8033447511585734	CAGGTA	AC	5	TA	4	-1	9	ENSG00000106714	ENST00000377656.6	AGA	19	FALSE	FALSE	FALSE	FALSE	NGN	NA	NA
BE3	44.13720317	donor	44.13720317	43.73350923	CTTACCATCATGAGGATCTG	7	0.7374571831553496	ATGGTA	AC	5	TA	4	-1	9	ENSG00000106714	ENST00000377656.6	TGG	19	FALSE	FALSE	FALSE	FALSE	NGN	NA	NA
BE3	44.13720317	donor	44.13720317	43.73350923	CTTACCTCCAAAATAATAGG	9	0.6560548055611526	GAGGTA	AC	5	TA	4	-1	9	ENSG00000106714	ENST00000377656.6	TGT	19	FALSE	FALSE	FALSE	FALSE	NGN	NA	NA
BE3	44.13720317	donor	44.13720317	43.73350923	CTTACAGGAATGGCAGGTCT	11	0.6002417892403789	CCTGTA	AC	5	TA	4	-1	9	ENSG00000106714	ENST00000377656.6	CGC	19	FALSE	FALSE	FALSE	FALSE	NGN	NA	NA
BE3	44.13720317	donor	44.13720317	43.73350923	CTTACCACGCAGCTCAATCC	16	0.4446907112633488	GTGGTA	AC	5	TA	4	-1	9	ENSG00000106714	ENST00000377656.6	TGA	19	FALSE	FALSE	FALSE	FALSE	NGN	NA	NA
BE3	44.13720317	donor	44.13720317	18.30079156	CTCACCAATGAAGAGCTGGC	17	0.4007656659278662	TTGGTG	AC	5	CA	4	-1	9	ENSG00000106714	ENST00000377656.6	TGT	19	FALSE	FALSE	FALSE	FALSE	NGN	NA	NA
BE3	44.13720317	donor	44.13720317	43.73350923	ATTACCTCTACCATGACCAC	19	0.3288333669151723	GAGGTA	AC	5	TA	4	-1	9	ENSG00000106714	ENST00000377656.6	AGC	19	FALSE	FALSE	FALSE	FALSE	NGN	NA	NA
BE3	44.13720317	donor	44.13720317	43.73350923	GTTACCTCCGATGACAGCAG	22	0.25065484585935927	GAGGTA	AC	5	TA	4	-1	9	ENSG00000106714	ENST00000377656.6	AGT	19	FALSE	FALSE	FALSE	FALSE	NGN	NA	NA
ABE	43.73350923	acceptor	NA	43.73350923	CCTAGGTGTGATAGCAGTGG	23	0.25065484585935927	TAGGTG	NA	NA	TA	4	-1	9	ENSG00000106714	ENST00000377656.6	TGA	19	TRUE	FALSE	FALSE	FALSE	NGN	NA	NA
BE3	53.69129288	donor	38.21635884	53.69129288	TCCTTACCATCATGAGGATC	7	0.7374571831553496	ATGGTA	AC	7	TA	6	-1	9	ENSG00000106714	ENST00000377656.6	TGT	17	FALSE	FALSE	FALSE	FALSE	NGN	NA	NA
BE3	53.69129288	donor	38.21635884	53.69129288	CTCTTACCTCCAAAATAATA	9	0.6560548055611526	GAGGTA	AC	7	TA	6	-1	9	ENSG00000106714	ENST00000377656.6	GGT	17	FALSE	FALSE	FALSE	FALSE	NGN	NA	NA
BE3	53.69129288	donor	38.21635884	53.69129288	CCCTTACCTGTCTGTGATGC	10	0.6215998388071731	CAGGTA	AC	7	TA	6	-1	9	ENSG00000106714	ENST00000377656.6	CGC	17	FALSE	FALSE	FALSE	FALSE	NGN	NA	NA
BE3	53.69129288	donor	38.21635884	53.69129288	TTGTTACCTCCGATGACAGC	22	0.25065484585935927	GAGGTA	AC	7	TA	6	-1	9	ENSG00000106714	ENST00000377656.6	AGA	17	FALSE	FALSE	FALSE	FALSE	NGN	NA	NA
BE3	41.176781	donor	26.91292876	41.176781	ACTCACCATCTCTTCGATTA	2	0.9127543824299819	ATGGTG	AC	6	CA	5	-1	9	ENSG00000106714	ENST00000377656.6	AGC	18	FALSE	FALSE	FALSE	FALSE	NGN	NA	NA
BE3	48.98153034	donor	26.91292876	48.98153034	GCTTACCTCGTGAGTCCGGG	13	0.535966149506347	GAGGTA	AC	6	TA	5	-1	9	ENSG00000106714	ENST00000377656.6	CGC	18	FALSE	FALSE	FALSE	FALSE	NGN	NA	NA
BE3	41.176781	donor	26.91292876	41.176781	AATCACCATTCATTCCGGCC	14	0.5045335482571025	ATGGTG	AC	6	CA	5	-1	9	ENSG00000106714	ENST00000377656.6	AGC	18	FALSE	FALSE	FALSE	FALSE	NGN	NA	NA
BE3	48.98153034	donor	26.91292876	48.98153034	ACTTACGATCTCCGCGGCAG	15	0.47894418698367924	ATCGTA	AC	6	TA	5	-1	9	ENSG00000106714	ENST00000377656.6	AGC	18	FALSE	FALSE	FALSE	FALSE	NGN	NA	NA
BE3	41.176781	donor	26.91292876	41.176781	ACACACCTGCGCCCCCCGCG	21	0.2649607092484384	CAGGTG	AC	6	CA	5	-1	9	ENSG00000106714	ENST00000377656.6	AGT	18	FALSE	FALSE	FALSE	FALSE	NGN	NA	NA
BE3	32.02638522	donor	23.01055409	32.02638522	ATACCCAGATGCTTTCTTCT	3	0.8738666129357244	TGGGTA	AC	4	TA	3	-1	9	ENSG00000106714	ENST00000377656.6	CGG	20	FALSE	FALSE	FALSE	FALSE	NGN	NA	NA
BE3	32.02638522	donor	23.01055409	32.02638522	TTACCATCATGAGGATCTGT	7	0.7374571831553496	ATGGTA	AC	4	TA	3	-1	9	ENSG00000106714	ENST00000377656.6	GGT	20	FALSE	FALSE	FALSE	FALSE	NGN	NA	NA
BE3	32.02638522	donor	23.01055409	32.02638522	TTACCTGCTGTGACATTCCT	8	0.6848680233729598	CAGGTA	AC	4	TA	3	-1	9	ENSG00000106714	ENST00000377656.6	TGG	20	FALSE	FALSE	FALSE	FALSE	NGN	NA	NA
BE3	32.02638522	donor	23.01055409	32.02638522	TTACCTGTCTGTGATGCCGC	10	0.6215998388071731	CAGGTA	AC	4	TA	3	-1	9	ENSG00000106714	ENST00000377656.6	AGG	20	FALSE	FALSE	FALSE	FALSE	NGN	NA	NA
BE3	17.08970976	acceptor	17.08970976	NA	ATCACACCTAGGGAGAGAAA	23	0.25065484585935927	TAGGTG	CC	8	NA	NA	-1	9	ENSG00000106714	ENST00000377656.6	AGA	18	TRUE	FALSE	FALSE	FALSE	NGN	NA	NA
BE3	51	donor	13.32189974	51	CCACTTACTATATGCACATC	4	0.844247430989321	ATAGTA	AC	8	TA	7	-1	9	ENSG00000106714	ENST00000377656.6	CGT	16	FALSE	FALSE	FALSE	FALSE	NGN	NA	NA
BE3	51	donor	13.32189974	51	TCTCTTACCTCCAAAATAAT	9	0.6560548055611526	GAGGTA	AC	8	TA	7	-1	9	ENSG00000106714	ENST00000377656.6	AGG	16	FALSE	FALSE	FALSE	FALSE	NGN	NA	NA
BE3	51	donor	13.32189974	51	CAACATACCTGTCATATTGC	12	0.5762643562361475	CAGGTA	AC	8	TA	7	-1	9	ENSG00000106714	ENST00000377656.6	AGT	16	FALSE	FALSE	FALSE	FALSE	NGN	NA	NA
BE3	51	donor	13.32189974	51	GCGCTTACCTCGTGAGTCCG	13	0.535966149506347	GAGGTA	AC	8	TA	7	-1	9	ENSG00000106714	ENST00000377656.6	GGC	16	FALSE	FALSE	FALSE	FALSE	NGN	NA	NA
BE3	51	donor	13.32189974	51	CTACTTACGATCTCCGCGGC	15	0.47894418698367924	ATCGTA	AC	8	TA	7	-1	9	ENSG00000106714	ENST00000377656.6	AGA	16	FALSE	FALSE	FALSE	FALSE	NGN	NA	NA
BE3	45.21372032	donor	13.32189974	45.21372032	GCACTCACCAATGAAGAGCT	17	0.4007656659278662	TTGGTG	AC	8	CA	7	-1	9	ENSG00000106714	ENST00000377656.6	GGC	16	FALSE	FALSE	FALSE	FALSE	NGN	NA	NA
BE3	45.21372032	donor	13.32189974	45.21372032	ATATTCACCATTGTTGGCGA	18	0.3556316743904896	ATGGTG	AC	8	CA	7	-1	9	ENSG00000106714	ENST00000377656.6	GGA	16	FALSE	FALSE	FALSE	FALSE	NGN	NA	NA
BE3	45.21372032	donor	13.32189974	45.21372032	CCACACACCTGCGCCCCCCG	21	0.2649607092484384	CAGGTG	AC	8	CA	7	-1	9	ENSG00000106714	ENST00000377656.6	CGA	16	FALSE	FALSE	FALSE	FALSE	NGN	NA	NA
BE3	12.24538259	donor	10.7651715	12.24538259	TACCCAGATGCTTTCTTCTC	3	0.8738666129357244	TGGGTA	AC	3	TA	2	-1	9	ENSG00000106714	ENST00000377656.6	GGC	21	FALSE	FALSE	FALSE	FALSE	NGN	NA	NA
BE3	10.7651715	donor	10.7651715	4.575197889	AACCTCAAAATTAAGATCCA	6	0.7662704009671569	GAGGTT	AC	3	AA	2	-1	9	ENSG00000106714	ENST00000377656.6	AGT	21	FALSE	FALSE	FALSE	FALSE	NGN	NA	NA
BE3	12.24538259	donor	10.7651715	12.24538259	TACCTGCTGTGACATTCCTT	8	0.6848680233729598	CAGGTA	AC	3	TA	2	-1	9	ENSG00000106714	ENST00000377656.6	GGT	21	FALSE	FALSE	FALSE	FALSE	NGN	NA	NA
BE3	12.24538259	donor	10.7651715	12.24538259	TACCTGTCTGTGATGCCGCA	10	0.6215998388071731	CAGGTA	AC	3	TA	2	-1	9	ENSG00000106714	ENST00000377656.6	GGA	21	FALSE	FALSE	FALSE	FALSE	NGN	NA	NA
BE3	12.24538259	donor	10.7651715	12.24538259	TACCTCGTGAGTCCGGGCGC	13	0.535966149506347	GAGGTA	AC	3	TA	2	-1	9	ENSG00000106714	ENST00000377656.6	CGC	21	FALSE	FALSE	FALSE	FALSE	NGN	NA	NA
BE3	12.24538259	donor	10.7651715	12.24538259	TACGATCTCCGCGGCAGAGC	15	0.47894418698367924	ATCGTA	AC	3	TA	2	-1	9	ENSG00000106714	ENST00000377656.6	AGT	21	FALSE	FALSE	FALSE	FALSE	NGN	NA	NA
BE3	21.93403694	donor	10.7651715	21.93403694	CACCTGCGCCCCCCGCGAGT	21	0.2649607092484384	CAGGTG	AC	3	CA	2	-1	9	ENSG00000106714	ENST00000377656.6	CGG	21	FALSE	FALSE	FALSE	FALSE	NGN	NA	NA
ABE	7.939313984	acceptor	NA	7.939313984	TTTCTCTCCCTAGGTGTGAT	23	0.25065484585935927	TAGGTG	NA	NA	TA	12	-1	9	ENSG00000106714	ENST00000377656.6	AGC	11	TRUE	FALSE	FALSE	FALSE	NGN	NA	NA
BE3	51	donor	5.517150396	51	GGCGCTTACCTCGTGAGTCC	13	0.535966149506347	GAGGTA	AC	9	TA	8	-1	9	ENSG00000106714	ENST00000377656.6	GGG	15	FALSE	FALSE	FALSE	FALSE	NGN	NA	NA
BE3	17.08970976	donor	5.517150396	17.08970976	AGCACTCACCAATGAAGAGC	17	0.4007656659278662	TTGGTG	AC	9	CA	8	-1	9	ENSG00000106714	ENST00000377656.6	TGG	15	FALSE	FALSE	FALSE	FALSE	NGN	NA	NA
BE3	17.08970976	donor	5.517150396	17.08970976	GATATTCACCATTGTTGGCG	18	0.3556316743904896	ATGGTG	AC	9	CA	8	-1	9	ENSG00000106714	ENST00000377656.6	AGG	15	FALSE	FALSE	FALSE	FALSE	NGN	NA	NA
BE3	7.939313984	donor	4.575197889	7.939313984	ACCACGCAGCTCAATCCTGA	16	0.4446907112633488	GTGGTA	AC	2	TA	1	-1	9	ENSG00000106714	ENST00000377656.6	TGA	22	FALSE	FALSE	FALSE	FALSE	NGN	NA	NA
BE3	4.575197889	donor	4.575197889	0.807387863	ACCAATGAAGAGCTGGCTGT	17	0.4007656659278662	TTGGTG	AC	2	CA	1	-1	9	ENSG00000106714	ENST00000377656.6	TGA	22	FALSE	FALSE	FALSE	FALSE	NGN	NA	NA
BE3	7.939313984	donor	4.575197889	7.939313984	ACCTAAAACCTTTCCCAATA	20	0.31130364698770907	TAGGTA	AC	2	TA	1	-1	9	ENSG00000106714	ENST00000377656.6	TGA	22	FALSE	FALSE	FALSE	FALSE	NGN	NA	NA
BE3	4.575197889	donor	4.575197889	0.807387863	ACCTGCGCCCCCCGCGAGTC	21	0.2649607092484384	CAGGTG	AC	2	CA	1	-1	9	ENSG00000106714	ENST00000377656.6	GGG	22	FALSE	FALSE	FALSE	FALSE	NGN	NA	NA
BE3	5.517150396	donor	2.691292876	5.517150396	CTATAATAACCTCAAAATTA	6	0.7662704009671569	GAGGTT	AC	10	AA	9	-1	9	ENSG00000106714	ENST00000377656.6	AGA	14	FALSE	FALSE	FALSE	FALSE	NGN	NA	NA
BE3	48.98153034	donor	2.691292876	48.98153034	TGGCCCTTACCTGTCTGTGA	10	0.6215998388071731	CAGGTA	AC	10	TA	9	-1	9	ENSG00000106714	ENST00000377656.6	TGC	14	FALSE	FALSE	FALSE	FALSE	NGN	NA	NA
BE3	48.98153034	donor	2.691292876	48.98153034	TGAGGCTTACAGGAATGGCA	11	0.6002417892403789	CCTGTA	AC	10	TA	9	-1	9	ENSG00000106714	ENST00000377656.6	GGT	14	FALSE	FALSE	FALSE	FALSE	NGN	NA	NA
BE3	48.98153034	donor	2.691292876	48.98153034	TGGCGCTTACCTCGTGAGTC	13	0.535966149506347	GAGGTA	AC	10	TA	9	-1	9	ENSG00000106714	ENST00000377656.6	CGG	14	FALSE	FALSE	FALSE	FALSE	NGN	NA	NA
BE3	8.073878628	donor	2.691292876	8.073878628	TGGAAATCACCATTCATTCC	14	0.5045335482571025	ATGGTG	AC	10	CA	9	-1	9	ENSG00000106714	ENST00000377656.6	GGC	14	FALSE	FALSE	FALSE	FALSE	NGN	NA	NA
BE3	8.073878628	donor	2.691292876	8.073878628	GGCCACACACCTGCGCCCCC	21	0.2649607092484384	CAGGTG	AC	10	CA	9	-1	9	ENSG00000106714	ENST00000377656.6	CGC	14	FALSE	FALSE	FALSE	FALSE	NGN	NA	NA
BE3	48.98153034	donor	2.691292876	48.98153034	GCCTTGTTACCTCCGATGAC	22	0.25065484585935927	GAGGTA	AC	10	TA	9	-1	9	ENSG00000106714	ENST00000377656.6	AGC	14	FALSE	FALSE	FALSE	FALSE	NGN	NA	NA
ABE	48.98153034	acceptor	NA	48.98153034	TTTTAGGAAGTTTGCAGATT	18	0.3846311896445449	TAGGAA	NA	NA	TA	5	-1	9	ENSG00000106714	ENST00000358144.6	AGG	18	TRUE	FALSE	FALSE	FALSE	NGN	NA	NA
BE3	44.13720317	donor	44.13720317	43.73350923	TTTACCTGAATTAAGAAAAA	3	0.8908978837065954	CAGGTA	AC	5	TA	4	-1	9	ENSG00000106714	ENST00000358144.6	AGA	19	FALSE	FALSE	FALSE	FALSE	NGN	NA	NA
BE3	44.13720317	donor	44.13720317	43.73350923	CTTACCATCATGAGGATCTG	5	0.8237107047462502	ATGGTA	AC	5	TA	4	-1	9	ENSG00000106714	ENST00000358144.6	TGG	19	FALSE	FALSE	FALSE	FALSE	NGN	NA	NA
BE3	44.13720317	donor	44.13720317	43.73350923	CTTACCTCCAAAATAATAGG	7	0.7407026915964661	GAGGTA	AC	5	TA	4	-1	9	ENSG00000106714	ENST00000358144.6	TGT	19	FALSE	FALSE	FALSE	FALSE	NGN	NA	NA
BE3	44.13720317	donor	44.13720317	43.73350923	CTTACAGGAATGGCAGGTCT	9	0.6837887815903021	CCTGTA	AC	5	TA	4	-1	9	ENSG00000106714	ENST00000358144.6	CGC	19	FALSE	FALSE	FALSE	FALSE	NGN	NA	NA
BE3	44.13720317	donor	44.13720317	43.73350923	CTTACCACGCAGCTCAATCC	14	0.5245531128004931	GTGGTA	AC	5	TA	4	-1	9	ENSG00000106714	ENST00000358144.6	TGA	19	FALSE	FALSE	FALSE	FALSE	NGN	NA	NA
BE3	44.13720317	donor	44.13720317	18.30079156	CTCACCAATGAAGAGCTGGC	15	0.479761660160263	TTGGTG	AC	5	CA	4	-1	9	ENSG00000106714	ENST00000358144.6	TGT	19	FALSE	FALSE	FALSE	FALSE	NGN	NA	NA
ABE	43.73350923	acceptor	NA	43.73350923	TTTAGGAAGTTTGCAGATTA	18	0.3846311896445449	TAGGAA	NA	NA	TA	4	-1	9	ENSG00000106714	ENST00000358144.6	GGT	19	TRUE	FALSE	FALSE	FALSE	NGN	NA	NA
BE3	53.69129288	donor	38.21635884	53.69129288	TCCTTACCATCATGAGGATC	5	0.8237107047462502	ATGGTA	AC	7	TA	6	-1	9	ENSG00000106714	ENST00000358144.6	TGT	17	FALSE	FALSE	FALSE	FALSE	NGN	NA	NA
BE3	53.69129288	donor	38.21635884	53.69129288	CTCTTACCTCCAAAATAATA	7	0.7407026915964661	GAGGTA	AC	7	TA	6	-1	9	ENSG00000106714	ENST00000358144.6	GGT	17	FALSE	FALSE	FALSE	FALSE	NGN	NA	NA
BE3	53.69129288	donor	38.21635884	53.69129288	CCCTTACCTGTCTGTGATGC	8	0.7055681117731663	CAGGTA	AC	7	TA	6	-1	9	ENSG00000106714	ENST00000358144.6	CGC	17	FALSE	FALSE	FALSE	FALSE	NGN	NA	NA
BE3	53.69129288	donor	38.21635884	53.69129288	CACTTACCATTGGAGCAGAA	16	0.4306554345592768	ATGGTA	AC	7	TA	6	-1	9	ENSG00000106714	ENST00000358144.6	CGG	17	FALSE	FALSE	FALSE	FALSE	NGN	NA	NA
ABE	32.02638522	acceptor	NA	32.02638522	TTTCTTTTTAGGAAGTTTGC	18	0.3846311896445449	TAGGAA	NA	NA	TA	10	-1	9	ENSG00000106714	ENST00000358144.6	AGA	13	TRUE	FALSE	FALSE	FALSE	NGN	NA	NA
BE3	48.98153034	donor	26.91292876	48.98153034	GCTTACCTCGTGAGTCCGGG	11	0.617628929525375	GAGGTA	AC	6	TA	5	-1	9	ENSG00000106714	ENST00000358144.6	CGC	18	FALSE	FALSE	FALSE	FALSE	NGN	NA	NA
BE3	41.176781	donor	26.91292876	41.176781	AATCACCATTCATTCCGGCC	12	0.5855763303883296	ATGGTG	AC	6	CA	5	-1	9	ENSG00000106714	ENST00000358144.6	AGC	18	FALSE	FALSE	FALSE	FALSE	NGN	NA	NA
BE3	48.98153034	donor	26.91292876	48.98153034	ACTTACGATCTCCGCGGCAG	13	0.5594822272447093	ATCGTA	AC	6	TA	5	-1	9	ENSG00000106714	ENST00000358144.6	AGC	18	FALSE	FALSE	FALSE	FALSE	NGN	NA	NA
BE3	48.98153034	donor	26.91292876	48.98153034	ACTTACCATTGGAGCAGAAC	16	0.4306554345592768	ATGGTA	AC	6	TA	5	-1	9	ENSG00000106714	ENST00000358144.6	GGC	18	FALSE	FALSE	FALSE	FALSE	NGN	NA	NA
BE3	32.02638522	donor	23.01055409	32.02638522	TTACCATCATGAGGATCTGT	5	0.8237107047462502	ATGGTA	AC	4	TA	3	-1	9	ENSG00000106714	ENST00000358144.6	GGT	20	FALSE	FALSE	FALSE	FALSE	NGN	NA	NA
BE3	32.02638522	donor	23.01055409	32.02638522	TTACCTGCTGTGACATTCCT	6	0.7700842408054243	CAGGTA	AC	4	TA	3	-1	9	ENSG00000106714	ENST00000358144.6	TGG	20	FALSE	FALSE	FALSE	FALSE	NGN	NA	NA
BE3	32.02638522	donor	23.01055409	32.02638522	TTACCTGTCTGTGATGCCGC	8	0.7055681117731663	CAGGTA	AC	4	TA	3	-1	9	ENSG00000106714	ENST00000358144.6	AGG	20	FALSE	FALSE	FALSE	FALSE	NGN	NA	NA
BE3	21.93403694	acceptor	21.93403694	NA	TCCTAAAAAGAAAAATAAAT	18	0.3846311896445449	TAGGAA	CC	2	NA	NA	-1	9	ENSG00000106714	ENST00000358144.6	GGC	23	TRUE	FALSE	FALSE	FALSE	NGN	NA	NA
BE3	18.30079156	acceptor	18.30079156	NA	TTCCTAAAAAGAAAAATAAA	18	0.3846311896445449	TAGGAA	CC	4	NA	NA	-1	9	ENSG00000106714	ENST00000358144.6	TGG	22	TRUE	FALSE	FALSE	FALSE	NGN	NA	NA
BE3	51	donor	13.32189974	51	CCACTTACTATATGCACATC	2	0.9326073556605712	ATAGTA	AC	8	TA	7	-1	9	ENSG00000106714	ENST00000358144.6	CGT	16	FALSE	FALSE	FALSE	FALSE	NGN	NA	NA
BE3	51	donor	13.32189974	51	TCTCTTACCTCCAAAATAAT	7	0.7407026915964661	GAGGTA	AC	8	TA	7	-1	9	ENSG00000106714	ENST00000358144.6	AGG	16	FALSE	FALSE	FALSE	FALSE	NGN	NA	NA
BE3	51	donor	13.32189974	51	CAACATACCTGTCATATTGC	10	0.6593384014793507	CAGGTA	AC	8	TA	7	-1	9	ENSG00000106714	ENST00000358144.6	AGT	16	FALSE	FALSE	FALSE	FALSE	NGN	NA	NA
BE3	51	donor	13.32189974	51	GCGCTTACCTCGTGAGTCCG	11	0.617628929525375	GAGGTA	AC	8	TA	7	-1	9	ENSG00000106714	ENST00000358144.6	GGC	16	FALSE	FALSE	FALSE	FALSE	NGN	NA	NA
BE3	51	donor	13.32189974	51	CTACTTACGATCTCCGCGGC	13	0.5594822272447093	ATCGTA	AC	8	TA	7	-1	9	ENSG00000106714	ENST00000358144.6	AGA	16	FALSE	FALSE	FALSE	FALSE	NGN	NA	NA
BE3	45.21372032	donor	13.32189974	45.21372032	GCACTCACCAATGAAGAGCT	15	0.479761660160263	TTGGTG	AC	8	CA	7	-1	9	ENSG00000106714	ENST00000358144.6	GGC	16	FALSE	FALSE	FALSE	FALSE	NGN	NA	NA
BE3	45.21372032	donor	13.32189974	45.21372032	ATATTCACCATTGTTGGCGA	17	0.3846311896445449	ATGGTG	AC	8	CA	7	-1	9	ENSG00000106714	ENST00000358144.6	GGA	16	FALSE	FALSE	FALSE	FALSE	NGN	NA	NA
BE3	10.7651715	donor	10.7651715	4.575197889	AACCTCAAAATTAAGATCCA	4	0.8530922539552086	GAGGTT	AC	3	AA	2	-1	9	ENSG00000106714	ENST00000358144.6	AGT	21	FALSE	FALSE	FALSE	FALSE	NGN	NA	NA
BE3	12.24538259	donor	10.7651715	12.24538259	TACCTGCTGTGACATTCCTT	6	0.7700842408054243	CAGGTA	AC	3	TA	2	-1	9	ENSG00000106714	ENST00000358144.6	GGT	21	FALSE	FALSE	FALSE	FALSE	NGN	NA	NA
BE3	12.24538259	donor	10.7651715	12.24538259	TACCTGTCTGTGATGCCGCA	8	0.7055681117731663	CAGGTA	AC	3	TA	2	-1	9	ENSG00000106714	ENST00000358144.6	GGA	21	FALSE	FALSE	FALSE	FALSE	NGN	NA	NA
BE3	12.24538259	donor	10.7651715	12.24538259	TACCTCGTGAGTCCGGGCGC	11	0.617628929525375	GAGGTA	AC	3	TA	2	-1	9	ENSG00000106714	ENST00000358144.6	CGC	21	FALSE	FALSE	FALSE	FALSE	NGN	NA	NA
BE3	12.24538259	donor	10.7651715	12.24538259	TACGATCTCCGCGGCAGAGC	13	0.5594822272447093	ATCGTA	AC	3	TA	2	-1	9	ENSG00000106714	ENST00000358144.6	AGT	21	FALSE	FALSE	FALSE	FALSE	NGN	NA	NA
BE3	51	donor	5.517150396	51	GGCGCTTACCTCGTGAGTCC	11	0.617628929525375	GAGGTA	AC	9	TA	8	-1	9	ENSG00000106714	ENST00000358144.6	GGG	15	FALSE	FALSE	FALSE	FALSE	NGN	NA	NA
BE3	17.08970976	donor	5.517150396	17.08970976	AGCACTCACCAATGAAGAGC	15	0.479761660160263	TTGGTG	AC	9	CA	8	-1	9	ENSG00000106714	ENST00000358144.6	TGG	15	FALSE	FALSE	FALSE	FALSE	NGN	NA	NA
BE3	17.08970976	donor	5.517150396	17.08970976	GATATTCACCATTGTTGGCG	17	0.3846311896445449	ATGGTG	AC	9	CA	8	-1	9	ENSG00000106714	ENST00000358144.6	AGG	15	FALSE	FALSE	FALSE	FALSE	NGN	NA	NA
BE3	7.939313984	donor	4.575197889	7.939313984	ACCACGCAGCTCAATCCTGA	14	0.5245531128004931	GTGGTA	AC	2	TA	1	-1	9	ENSG00000106714	ENST00000358144.6	TGA	22	FALSE	FALSE	FALSE	FALSE	NGN	NA	NA
BE3	4.575197889	donor	4.575197889	0.807387863	ACCAATGAAGAGCTGGCTGT	15	0.479761660160263	TTGGTG	AC	2	CA	1	-1	9	ENSG00000106714	ENST00000358144.6	TGA	22	FALSE	FALSE	FALSE	FALSE	NGN	NA	NA
BE3	5.517150396	donor	2.691292876	5.517150396	CTATAATAACCTCAAAATTA	4	0.8530922539552086	GAGGTT	AC	10	AA	9	-1	9	ENSG00000106714	ENST00000358144.6	AGA	14	FALSE	FALSE	FALSE	FALSE	NGN	NA	NA
BE3	48.98153034	donor	2.691292876	48.98153034	TGGCCCTTACCTGTCTGTGA	8	0.7055681117731663	CAGGTA	AC	10	TA	9	-1	9	ENSG00000106714	ENST00000358144.6	TGC	14	FALSE	FALSE	FALSE	FALSE	NGN	NA	NA
BE3	48.98153034	donor	2.691292876	48.98153034	TGAGGCTTACAGGAATGGCA	9	0.6837887815903021	CCTGTA	AC	10	TA	9	-1	9	ENSG00000106714	ENST00000358144.6	GGT	14	FALSE	FALSE	FALSE	FALSE	NGN	NA	NA
BE3	48.98153034	donor	2.691292876	48.98153034	TGGCGCTTACCTCGTGAGTC	11	0.617628929525375	GAGGTA	AC	10	TA	9	-1	9	ENSG00000106714	ENST00000358144.6	CGG	14	FALSE	FALSE	FALSE	FALSE	NGN	NA	NA
BE3	8.073878628	donor	2.691292876	8.073878628	TGGAAATCACCATTCATTCC	12	0.5855763303883296	ATGGTG	AC	10	CA	9	-1	9	ENSG00000106714	ENST00000358144.6	GGC	14	FALSE	FALSE	FALSE	FALSE	NGN	NA	NA
ABE	2.556728232	acceptor	NA	2.556728232	ATTTTTCTTTTTAGGAAGTT	18	0.3846311896445449	TAGGAA	NA	NA	TA	13	-1	9	ENSG00000106714	ENST00000358144.6	TGC	10	TRUE	FALSE	FALSE	FALSE	NGN	NA	NA
BE3	51	acceptor	51	NA	AATGACTCTGTTTACAATAG	13	0.09716430358632189	CAGAGT	TC	8	NA	NA	-1	9	ENSG00000106714	ENST00000443583.6	AGA	18	TRUE	FALSE	FALSE	FALSE	NGN	NA	NA
BE3	44.13720317	donor	44.13720317	43.73350923	TTTACCTGAATTAAGAAAAA	5	0.5879899916597164	CAGGTA	AC	5	TA	4	-1	9	ENSG00000106714	ENST00000443583.6	AGA	19	FALSE	FALSE	FALSE	FALSE	NGN	NA	NA
BE3	44.13720317	donor	44.13720317	43.73350923	CTTACCATCATGAGGATCTG	7	0.4516263552960801	ATGGTA	AC	5	TA	4	-1	9	ENSG00000106714	ENST00000443583.6	TGG	19	FALSE	FALSE	FALSE	FALSE	NGN	NA	NA
BE3	44.13720317	donor	44.13720317	43.73350923	CTTACCTCCAAAATAATAGG	9	0.28315262718932444	GAGGTA	AC	5	TA	4	-1	9	ENSG00000106714	ENST00000443583.6	TGT	19	FALSE	FALSE	FALSE	FALSE	NGN	NA	NA
BE3	53.69129288	donor	38.21635884	53.69129288	TCCTTACCATCATGAGGATC	7	0.4516263552960801	ATGGTA	AC	7	TA	6	-1	9	ENSG00000106714	ENST00000443583.6	TGT	17	FALSE	FALSE	FALSE	FALSE	NGN	NA	NA
BE3	53.69129288	donor	38.21635884	53.69129288	CTCTTACCTCCAAAATAATA	9	0.28315262718932444	GAGGTA	AC	7	TA	6	-1	9	ENSG00000106714	ENST00000443583.6	GGT	17	FALSE	FALSE	FALSE	FALSE	NGN	NA	NA
BE3	32.02638522	acceptor	32.02638522	NA	AGAATGACTCTGTTTACAAT	13	0.09716430358632189	CAGAGT	TC	10	NA	NA	-1	9	ENSG00000106714	ENST00000443583.6	AGA	16	TRUE	FALSE	FALSE	FALSE	NGN	NA	NA
BE3	41.176781	donor	26.91292876	41.176781	ACTCACCATCTCTTCGATTA	2	0.8144286905754796	ATGGTG	AC	6	CA	5	-1	9	ENSG00000106714	ENST00000443583.6	AGC	18	FALSE	FALSE	FALSE	FALSE	NGN	NA	NA
BE3	48.98153034	donor	26.91292876	48.98153034	GCTTACCTCGTGAGTCCGGG	11	0.15012510425354464	GAGGTA	AC	6	TA	5	-1	9	ENSG00000106714	ENST00000443583.6	CGC	18	FALSE	FALSE	FALSE	FALSE	NGN	NA	NA
BE3	48.98153034	donor	26.91292876	48.98153034	ACTTACGATCTCCGCGGCAG	12	0.09716430358632189	ATCGTA	AC	6	TA	5	-1	9	ENSG00000106714	ENST00000443583.6	AGC	18	FALSE	FALSE	FALSE	FALSE	NGN	NA	NA
BE3	32.02638522	donor	23.01055409	32.02638522	ATACCCAGATGCTTTCTTCT	3	0.7339449541284404	TGGGTA	AC	4	TA	3	-1	9	ENSG00000106714	ENST00000443583.6	CGG	20	FALSE	FALSE	FALSE	FALSE	NGN	NA	NA
BE3	32.02638522	donor	23.01055409	32.02638522	TTACCATCATGAGGATCTGT	7	0.4516263552960801	ATGGTA	AC	4	TA	3	-1	9	ENSG00000106714	ENST00000443583.6	GGT	20	FALSE	FALSE	FALSE	FALSE	NGN	NA	NA
BE3	32.02638522	donor	23.01055409	32.02638522	TTACCTGCTGTGACATTCCT	8	0.3427856547122602	CAGGTA	AC	4	TA	3	-1	9	ENSG00000106714	ENST00000443583.6	TGG	20	FALSE	FALSE	FALSE	FALSE	NGN	NA	NA
BE3	51	donor	13.32189974	51	CCACTTACTATATGCACATC	4	0.6726438698915763	ATAGTA	AC	8	TA	7	-1	9	ENSG00000106714	ENST00000443583.6	CGT	16	FALSE	FALSE	FALSE	FALSE	NGN	NA	NA
BE3	51	donor	13.32189974	51	TCTCTTACCTCCAAAATAAT	9	0.28315262718932444	GAGGTA	AC	8	TA	7	-1	9	ENSG00000106714	ENST00000443583.6	AGG	16	FALSE	FALSE	FALSE	FALSE	NGN	NA	NA
BE3	51	donor	13.32189974	51	CAACATACCTGTCATATTGC	10	0.23352793994995835	CAGGTA	AC	8	TA	7	-1	9	ENSG00000106714	ENST00000443583.6	AGT	16	FALSE	FALSE	FALSE	FALSE	NGN	NA	NA
BE3	51	donor	13.32189974	51	GCGCTTACCTCGTGAGTCCG	11	0.15012510425354464	GAGGTA	AC	8	TA	7	-1	9	ENSG00000106714	ENST00000443583.6	GGC	16	FALSE	FALSE	FALSE	FALSE	NGN	NA	NA
BE3	51	donor	13.32189974	51	CTACTTACGATCTCCGCGGC	12	0.09716430358632189	ATCGTA	AC	8	TA	7	-1	9	ENSG00000106714	ENST00000443583.6	AGA	16	FALSE	FALSE	FALSE	FALSE	NGN	NA	NA
ABE	11.16886544	acceptor	NA	11.16886544	ACAGAGTCATTCTGGAATTC	13	0.09716430358632189	CAGAGT	NA	NA	CA	3	-1	9	ENSG00000106714	ENST00000443583.6	AGC	20	TRUE	FALSE	FALSE	FALSE	NGN	NA	NA
BE3	12.24538259	donor	10.7651715	12.24538259	TACCCAGATGCTTTCTTCTC	3	0.7339449541284404	TGGGTA	AC	3	TA	2	-1	9	ENSG00000106714	ENST00000443583.6	GGC	21	FALSE	FALSE	FALSE	FALSE	NGN	NA	NA
BE3	10.7651715	donor	10.7651715	4.575197889	AACCTCAAAATTAAGATCCA	6	0.5112593828190158	GAGGTT	AC	3	AA	2	-1	9	ENSG00000106714	ENST00000443583.6	AGT	21	FALSE	FALSE	FALSE	FALSE	NGN	NA	NA
BE3	12.24538259	donor	10.7651715	12.24538259	TACCTGCTGTGACATTCCTT	8	0.3427856547122602	CAGGTA	AC	3	TA	2	-1	9	ENSG00000106714	ENST00000443583.6	GGT	21	FALSE	FALSE	FALSE	FALSE	NGN	NA	NA
BE3	12.24538259	donor	10.7651715	12.24538259	TACCTCGTGAGTCCGGGCGC	11	0.15012510425354464	GAGGTA	AC	3	TA	2	-1	9	ENSG00000106714	ENST00000443583.6	CGC	21	FALSE	FALSE	FALSE	FALSE	NGN	NA	NA
BE3	12.24538259	donor	10.7651715	12.24538259	TACGATCTCCGCGGCAGAGC	12	0.09716430358632189	ATCGTA	AC	3	TA	2	-1	9	ENSG00000106714	ENST00000443583.6	AGT	21	FALSE	FALSE	FALSE	FALSE	NGN	NA	NA
BE3	7.939313984	acceptor	7.939313984	NA	TCTGTTTACAATAGAGAAAA	13	0.09716430358632189	CAGAGT	TC	1	NA	NA	-1	9	ENSG00000106714	ENST00000443583.6	CGA	24	TRUE	FALSE	FALSE	FALSE	NGN	NA	NA
BE3	51	donor	5.517150396	51	GGCGCTTACCTCGTGAGTCC	11	0.15012510425354464	GAGGTA	AC	9	TA	8	-1	9	ENSG00000106714	ENST00000443583.6	GGG	15	FALSE	FALSE	FALSE	FALSE	NGN	NA	NA
ABE	2.960422164	acceptor	NA	2.960422164	ATTGTAAACAGAGTCATTCT	13	0.09716430358632189	CAGAGT	NA	NA	CA	10	-1	9	ENSG00000106714	ENST00000443583.6	GGA	13	TRUE	FALSE	FALSE	FALSE	NGN	NA	NA
BE3	5.517150396	donor	2.691292876	5.517150396	CTATAATAACCTCAAAATTA	6	0.5112593828190158	GAGGTT	AC	10	AA	9	-1	9	ENSG00000106714	ENST00000443583.6	AGA	14	FALSE	FALSE	FALSE	FALSE	NGN	NA	NA
BE3	48.98153034	donor	2.691292876	48.98153034	TGGCGCTTACCTCGTGAGTC	11	0.15012510425354464	GAGGTA	AC	10	TA	9	-1	9	ENSG00000106714	ENST00000443583.6	CGG	14	FALSE	FALSE	FALSE	FALSE	NGN	NA	NA
ABE	1.07651715	acceptor	NA	1.07651715	TATTGTAAACAGAGTCATTC	13	0.09716430358632189	CAGAGT	NA	NA	CA	11	-1	9	ENSG00000106714	ENST00000443583.6	TGG	12	TRUE	FALSE	FALSE	FALSE	NGN	NA	NA
BE3	48.98153034	acceptor	48.98153034	NA	CCATCTGAAAGACAAGTATA	14	0.12599620493358632	CAGATG	TC	5	NA	NA	-1	9	ENSG00000106714	ENST00000377659.1	AGA	21	TRUE	FALSE	FALSE	FALSE	NGN	NA	NA
ABE	45.21372032	acceptor	NA	45.21372032	TCTTTCAGATGGAACCCCAC	14	0.12599620493358632	CAGATG	NA	NA	CA	7	-1	9	ENSG00000106714	ENST00000377659.1	TGA	16	TRUE	FALSE	FALSE	FALSE	NGN	NA	NA
BE3	44.13720317	donor	44.13720317	43.73350923	TTTACCTGAATTAAGAAAAA	5	0.6296015180265655	CAGGTA	AC	5	TA	4	-1	9	ENSG00000106714	ENST00000377659.1	AGA	19	FALSE	FALSE	FALSE	FALSE	NGN	NA	NA
BE3	44.13720317	donor	44.13720317	43.73350923	CTTACCATCATGAGGATCTG	7	0.5055028462998102	ATGGTA	AC	5	TA	4	-1	9	ENSG00000106714	ENST00000377659.1	TGG	19	FALSE	FALSE	FALSE	FALSE	NGN	NA	NA
BE3	44.13720317	donor	44.13720317	43.73350923	CTTACCTCCAAAATAATAGG	9	0.3521821631878558	GAGGTA	AC	5	TA	4	-1	9	ENSG00000106714	ENST00000377659.1	TGT	19	FALSE	FALSE	FALSE	FALSE	NGN	NA	NA
BE3	44.13720317	donor	44.13720317	43.73350923	CTTACAGGAATGGCAGGTCT	11	0.24705882352941178	CCTGTA	AC	5	TA	4	-1	9	ENSG00000106714	ENST00000377659.1	CGC	19	FALSE	FALSE	FALSE	FALSE	NGN	NA	NA
ABE	41.176781	acceptor	NA	41.176781	TTTCAGATGGAACCCCACTG	14	0.12599620493358632	CAGATG	NA	NA	CA	5	-1	9	ENSG00000106714	ENST00000377659.1	AGC	18	TRUE	FALSE	FALSE	FALSE	NGN	NA	NA
BE3	53.69129288	donor	38.21635884	53.69129288	TCCTTACCATCATGAGGATC	7	0.5055028462998102	ATGGTA	AC	7	TA	6	-1	9	ENSG00000106714	ENST00000377659.1	TGT	17	FALSE	FALSE	FALSE	FALSE	NGN	NA	NA
BE3	53.69129288	donor	38.21635884	53.69129288	CTCTTACCTCCAAAATAATA	9	0.3521821631878558	GAGGTA	AC	7	TA	6	-1	9	ENSG00000106714	ENST00000377659.1	GGT	17	FALSE	FALSE	FALSE	FALSE	NGN	NA	NA
BE3	53.69129288	donor	38.21635884	53.69129288	CCCTTACCTGTCTGTGATGC	10	0.28728652751423145	CAGGTA	AC	7	TA	6	-1	9	ENSG00000106714	ENST00000377659.1	CGC	17	FALSE	FALSE	FALSE	FALSE	NGN	NA	NA
BE3	41.176781	donor	26.91292876	41.176781	ACTCACCATCTCTTCGATTA	2	0.8356736242884251	ATGGTG	AC	6	CA	5	-1	9	ENSG00000106714	ENST00000377659.1	AGC	18	FALSE	FALSE	FALSE	FALSE	NGN	NA	NA
BE3	48.98153034	donor	26.91292876	48.98153034	GCTTACCTCGTGAGTCCGGG	13	0.12599620493358632	GAGGTA	AC	6	TA	5	-1	9	ENSG00000106714	ENST00000377659.1	CGC	18	FALSE	FALSE	FALSE	FALSE	NGN	NA	NA
BE3	32.02638522	donor	23.01055409	32.02638522	ATACCCAGATGCTTTCTTCT	3	0.7624288425047439	TGGGTA	AC	4	TA	3	-1	9	ENSG00000106714	ENST00000377659.1	CGG	20	FALSE	FALSE	FALSE	FALSE	NGN	NA	NA
BE3	32.02638522	donor	23.01055409	32.02638522	TTACCATCATGAGGATCTGT	7	0.5055028462998102	ATGGTA	AC	4	TA	3	-1	9	ENSG00000106714	ENST00000377659.1	GGT	20	FALSE	FALSE	FALSE	FALSE	NGN	NA	NA
BE3	32.02638522	donor	23.01055409	32.02638522	TTACCTGCTGTGACATTCCT	8	0.40645161290322585	CAGGTA	AC	4	TA	3	-1	9	ENSG00000106714	ENST00000377659.1	TGG	20	FALSE	FALSE	FALSE	FALSE	NGN	NA	NA
BE3	32.02638522	donor	23.01055409	32.02638522	TTACCTGTCTGTGATGCCGC	10	0.28728652751423145	CAGGTA	AC	4	TA	3	-1	9	ENSG00000106714	ENST00000377659.1	AGG	20	FALSE	FALSE	FALSE	FALSE	NGN	NA	NA
ABE	21.93403694	acceptor	NA	21.93403694	CAGATGGAACCCCACTGAGC	14	0.12599620493358632	CAGATG	NA	NA	CA	2	-1	9	ENSG00000106714	ENST00000377659.1	TGG	21	TRUE	FALSE	FALSE	FALSE	NGN	NA	NA
BE3	51	donor	13.32189974	51	CCACTTACTATATGCACATC	4	0.7066413662239089	ATAGTA	AC	8	TA	7	-1	9	ENSG00000106714	ENST00000377659.1	CGT	16	FALSE	FALSE	FALSE	FALSE	NGN	NA	NA
BE3	51	donor	13.32189974	51	TCTCTTACCTCCAAAATAAT	9	0.3521821631878558	GAGGTA	AC	8	TA	7	-1	9	ENSG00000106714	ENST00000377659.1	AGG	16	FALSE	FALSE	FALSE	FALSE	NGN	NA	NA
BE3	51	donor	13.32189974	51	CAACATACCTGTCATATTGC	12	0.20189753320683113	CAGGTA	AC	8	TA	7	-1	9	ENSG00000106714	ENST00000377659.1	AGT	16	FALSE	FALSE	FALSE	FALSE	NGN	NA	NA
BE3	51	donor	13.32189974	51	GCGCTTACCTCGTGAGTCCG	13	0.12599620493358632	GAGGTA	AC	8	TA	7	-1	9	ENSG00000106714	ENST00000377659.1	GGC	16	FALSE	FALSE	FALSE	FALSE	NGN	NA	NA
BE3	12.24538259	acceptor	12.24538259	NA	GGGGTTCCATCTGAAAGACA	14	0.12599620493358632	CAGATG	TC	11	NA	NA	-1	9	ENSG00000106714	ENST00000377659.1	AGT	15	TRUE	FALSE	FALSE	FALSE	NGN	NA	NA
BE3	12.24538259	donor	10.7651715	12.24538259	TACCCAGATGCTTTCTTCTC	3	0.7624288425047439	TGGGTA	AC	3	TA	2	-1	9	ENSG00000106714	ENST00000377659.1	GGC	21	FALSE	FALSE	FALSE	FALSE	NGN	NA	NA
BE3	10.7651715	donor	10.7651715	4.575197889	AACCTCAAAATTAAGATCCA	6	0.5597722960151803	GAGGTT	AC	3	AA	2	-1	9	ENSG00000106714	ENST00000377659.1	AGT	21	FALSE	FALSE	FALSE	FALSE	NGN	NA	NA
BE3	12.24538259	donor	10.7651715	12.24538259	TACCTGCTGTGACATTCCTT	8	0.40645161290322585	CAGGTA	AC	3	TA	2	-1	9	ENSG00000106714	ENST00000377659.1	GGT	21	FALSE	FALSE	FALSE	FALSE	NGN	NA	NA
BE3	12.24538259	donor	10.7651715	12.24538259	TACCTGTCTGTGATGCCGCA	10	0.28728652751423145	CAGGTA	AC	3	TA	2	-1	9	ENSG00000106714	ENST00000377659.1	GGA	21	FALSE	FALSE	FALSE	FALSE	NGN	NA	NA
BE3	12.24538259	donor	10.7651715	12.24538259	TACCTCGTGAGTCCGGGCGC	13	0.12599620493358632	GAGGTA	AC	3	TA	2	-1	9	ENSG00000106714	ENST00000377659.1	CGC	21	FALSE	FALSE	FALSE	FALSE	NGN	NA	NA
BE3	51	donor	5.517150396	51	GGCGCTTACCTCGTGAGTCC	13	0.12599620493358632	GAGGTA	AC	9	TA	8	-1	9	ENSG00000106714	ENST00000377659.1	GGG	15	FALSE	FALSE	FALSE	FALSE	NGN	NA	NA
BE3	5.517150396	donor	2.691292876	5.517150396	CTATAATAACCTCAAAATTA	6	0.5597722960151803	GAGGTT	AC	10	AA	9	-1	9	ENSG00000106714	ENST00000377659.1	AGA	14	FALSE	FALSE	FALSE	FALSE	NGN	NA	NA
BE3	48.98153034	donor	2.691292876	48.98153034	TGGCCCTTACCTGTCTGTGA	10	0.28728652751423145	CAGGTA	AC	10	TA	9	-1	9	ENSG00000106714	ENST00000377659.1	TGC	14	FALSE	FALSE	FALSE	FALSE	NGN	NA	NA
BE3	48.98153034	donor	2.691292876	48.98153034	TGAGGCTTACAGGAATGGCA	11	0.24705882352941178	CCTGTA	AC	10	TA	9	-1	9	ENSG00000106714	ENST00000377659.1	GGT	14	FALSE	FALSE	FALSE	FALSE	NGN	NA	NA
BE3	48.98153034	donor	2.691292876	48.98153034	TGGCGCTTACCTCGTGAGTC	13	0.12599620493358632	GAGGTA	AC	10	TA	9	-1	9	ENSG00000106714	ENST00000377659.1	CGG	14	FALSE	FALSE	FALSE	FALSE	NGN	NA	NA
ABE	0.807387863	acceptor	NA	0.807387863	AGATGGAACCCCACTGAGCT	14	0.12599620493358632	CAGATG	NA	NA	CA	1	-1	9	ENSG00000106714	ENST00000377659.1	GGT	22	TRUE	FALSE	FALSE	FALSE	NGN	NA	NA
BE3	44.13720317	donor	44.13720317	18.30079156	CTCACCTCTGCAGTTGTGAA	3	0.9136876763875823	GAGGTG	AC	5	CA	4	1	9	ENSG00000204849	ENST00000377647.4	AGC	19	FALSE	FALSE	FALSE	FALSE	NGN	NA	NA
BE3	34.17941953	acceptor	34.17941953	NA	AGGAGGCTGCAGGAGACAGG	4	0.9136876763875823	CAGCCT	GC	7	NA	NA	1	9	ENSG00000204849	ENST00000377647.4	AGA	19	TRUE	FALSE	FALSE	FALSE	NGN	NA	NA
BE3	51	donor	13.32189974	51	AGCCTTACCTCTCAGACTGT	2	0.9277986829727187	GAGGTA	AC	8	TA	7	1	9	ENSG00000204849	ENST00000377647.4	GGT	16	FALSE	FALSE	FALSE	FALSE	NGN	NA	NA
BE3	51	donor	5.517150396	51	GAGCCTTACCTCTCAGACTG	2	0.9277986829727187	GAGGTA	AC	9	TA	8	1	9	ENSG00000204849	ENST00000377647.4	TGG	15	FALSE	FALSE	FALSE	FALSE	NGN	NA	NA
BE3	17.08970976	donor	5.517150396	17.08970976	GTGCCTCACCTCTGCAGTTG	3	0.9136876763875823	GAGGTG	AC	9	CA	8	1	9	ENSG00000204849	ENST00000377647.4	TGA	15	FALSE	FALSE	FALSE	FALSE	NGN	NA	NA
BE3	4.575197889	donor	4.575197889	0.807387863	ACCTCTGCAGTTGTGAAAGC	3	0.9136876763875823	GAGGTG	AC	2	CA	1	1	9	ENSG00000204849	ENST00000377647.4	AGG	22	FALSE	FALSE	FALSE	FALSE	NGN	NA	NA
BE3	1.480211082	acceptor	1.480211082	NA	CCAGGAGGCTGCAGGAGACA	4	0.9136876763875823	CAGCCT	GC	9	NA	NA	1	9	ENSG00000204849	ENST00000377647.4	GGA	17	TRUE	FALSE	FALSE	FALSE	NGN	NA	NA
ABE	1.07651715	acceptor	NA	1.07651715	TGTCTCCTGCAGCCTCCTGG	4	0.9136876763875823	CAGCCT	NA	NA	CA	11	1	9	ENSG00000204849	ENST00000377647.4	GGC	12	TRUE	FALSE	FALSE	FALSE	NGN	NA	NA
ABE	0.807387863	acceptor	NA	0.807387863	AGCCTCCTGGGGCCACACCT	4	0.9136876763875823	CAGCCT	NA	NA	CA	1	1	9	ENSG00000204849	ENST00000377647.4	TGA	22	TRUE	FALSE	FALSE	FALSE	NGN	NA	NA
ABE	48.98153034	acceptor	NA	48.98153034	ATTTAGGATTTTCATAATCA	15	0.5437643020594966	TAGGAT	NA	NA	TA	5	1	9	ENSG00000183148	ENST00000377601.2	TGA	18	TRUE	FALSE	FALSE	FALSE	NGN	NA	NA
BE3	45.21372032	acceptor	45.21372032	NA	AAAATCCTAAATAAAACAAA	15	0.5437643020594966	TAGGAT	CC	7	NA	NA	1	9	ENSG00000183148	ENST00000377601.2	AGA	19	TRUE	FALSE	FALSE	FALSE	NGN	NA	NA
BE3	44.13720317	donor	44.13720317	18.30079156	CTCACCTTCTCCTTGTCCAT	9	0.6905034324942791	AAGGTG	AC	5	CA	4	1	9	ENSG00000183148	ENST00000377601.2	TGA	19	FALSE	FALSE	FALSE	FALSE	NGN	NA	NA
BE3	53.69129288	donor	38.21635884	53.69129288	TAATTACCTTCAAGGAAGGA	10	0.6824942791762014	AAGGTA	AC	7	TA	6	1	9	ENSG00000183148	ENST00000377601.2	TGT	17	FALSE	FALSE	FALSE	FALSE	NGN	NA	NA
BE3	48.98153034	donor	26.91292876	48.98153034	ACTTACTTTGTCAAATGATG	5	0.7585812356979404	AAAGTA	AC	6	TA	5	1	9	ENSG00000183148	ENST00000377601.2	AGA	18	FALSE	FALSE	FALSE	FALSE	NGN	NA	NA
BE3	48.98153034	donor	26.91292876	48.98153034	ATGTACCTGCTCTCAATGTC	11	0.6618993135011442	CAGGTA	AC	6	TA	5	1	9	ENSG00000183148	ENST00000377601.2	TGT	18	FALSE	FALSE	FALSE	FALSE	NGN	NA	NA
BE3	32.02638522	donor	23.01055409	32.02638522	GTACCGTCTCAGCCTATCAA	4	0.7977688787185355	ACGGTA	AC	4	TA	3	1	9	ENSG00000183148	ENST00000377601.2	CGG	20	FALSE	FALSE	FALSE	FALSE	NGN	NA	NA
BE3	21.93403694	acceptor	21.93403694	NA	TCCTAAATAAAACAAAAGAA	15	0.5437643020594966	TAGGAT	CC	2	NA	NA	1	9	ENSG00000183148	ENST00000377601.2	AGT	23	TRUE	FALSE	FALSE	FALSE	NGN	NA	NA
BE3	51	donor	13.32189974	51	TAATATACCTGTATCAAAGG	2	0.8775743707093822	CAGGTA	AC	8	TA	7	1	9	ENSG00000183148	ENST00000377601.2	CGT	16	FALSE	FALSE	FALSE	FALSE	NGN	NA	NA
BE3	51	donor	13.32189974	51	ACACTTACTTTGTCAAATGA	5	0.7585812356979404	AAAGTA	AC	8	TA	7	1	9	ENSG00000183148	ENST00000377601.2	TGA	16	FALSE	FALSE	FALSE	FALSE	NGN	NA	NA
ABE	12.24538259	acceptor	NA	12.24538259	TAGGATTTTCATAATCATGA	15	0.5437643020594966	TAGGAT	NA	NA	TA	2	1	9	ENSG00000183148	ENST00000377601.2	AGA	21	TRUE	FALSE	FALSE	FALSE	NGN	NA	NA
BE3	12.24538259	donor	10.7651715	12.24538259	TACCTGTATCAAAGGCGTTC	2	0.8775743707093822	CAGGTA	AC	3	TA	2	1	9	ENSG00000183148	ENST00000377601.2	TGT	21	FALSE	FALSE	FALSE	FALSE	NGN	NA	NA
BE3	12.24538259	donor	10.7651715	12.24538259	TACCGTCTCAGCCTATCAAC	4	0.7977688787185355	ACGGTA	AC	3	TA	2	1	9	ENSG00000183148	ENST00000377601.2	GGC	21	FALSE	FALSE	FALSE	FALSE	NGN	NA	NA
BE3	12.24538259	donor	10.7651715	12.24538259	TACCTGATTTCTCCTTTTTA	6	0.7428489702517163	CAGGTA	AC	3	TA	2	1	9	ENSG00000183148	ENST00000377601.2	AGT	21	FALSE	FALSE	FALSE	FALSE	NGN	NA	NA
BE3	12.24538259	donor	10.7651715	12.24538259	TACCTGACTGCAGATTCATC	7	0.7342677345537758	CAGGTA	AC	3	TA	2	1	9	ENSG00000183148	ENST00000377601.2	AGA	21	FALSE	FALSE	FALSE	FALSE	NGN	NA	NA
BE3	12.24538259	donor	10.7651715	12.24538259	TACCTTAGTAGCAACATTCA	8	0.7145308924485125	AAGGTA	AC	3	TA	2	1	9	ENSG00000183148	ENST00000377601.2	AGT	21	FALSE	FALSE	FALSE	FALSE	NGN	NA	NA
BE3	7.939313984	donor	4.575197889	7.939313984	ACCTTCAAGGAAGGATGTTT	10	0.6824942791762014	AAGGTA	AC	2	TA	1	1	9	ENSG00000183148	ENST00000377601.2	TGC	22	FALSE	FALSE	FALSE	FALSE	NGN	NA	NA
BE3	7.939313984	donor	4.575197889	7.939313984	ACCTATCATGCTCTTCCTTC	13	0.5952517162471396	TAGGTA	AC	2	TA	1	1	9	ENSG00000183148	ENST00000377601.2	AGC	22	FALSE	FALSE	FALSE	FALSE	NGN	NA	NA
BE3	7.939313984	donor	4.575197889	7.939313984	ACCCGATTTGGAGTATTTCT	14	0.5437643020594966	CGGGTA	AC	2	TA	1	1	9	ENSG00000183148	ENST00000377601.2	TGC	22	FALSE	FALSE	FALSE	FALSE	NGN	NA	NA
BE3	48.98153034	donor	2.691292876	48.98153034	TCTAATATACCTGTATCAAA	2	0.8775743707093822	CAGGTA	AC	10	TA	9	1	9	ENSG00000183148	ENST00000377601.2	GGC	14	FALSE	FALSE	FALSE	FALSE	NGN	NA	NA
BE3	48.98153034	donor	2.691292876	48.98153034	AATTAATTACCTTCAAGGAA	10	0.6824942791762014	AAGGTA	AC	10	TA	9	1	9	ENSG00000183148	ENST00000377601.2	GGA	14	FALSE	FALSE	FALSE	FALSE	NGN	NA	NA
BE3	48.98153034	donor	2.691292876	48.98153034	TTAAATGTACCTGCTCTCAA	11	0.6618993135011442	CAGGTA	AC	10	TA	9	1	9	ENSG00000183148	ENST00000377601.2	TGT	14	FALSE	FALSE	FALSE	FALSE	NGN	NA	NA
ABE	43.3298153	acceptor	NA	43.3298153	CGGACAGGCTGTCCATTGCC	2	0.4555984555984556	CAGGCT	NA	NA	CA	6	1	9	ENSG00000183148	ENST00000611747.1	AGG	17	TRUE	FALSE	FALSE	FALSE	NGN	NA	NA
ABE	41.176781	acceptor	NA	41.176781	GGACAGGCTGTCCATTGCCA	2	0.4555984555984556	CAGGCT	NA	NA	CA	5	1	9	ENSG00000183148	ENST00000611747.1	GGA	18	TRUE	FALSE	FALSE	FALSE	NGN	NA	NA
ABE	21.93403694	acceptor	NA	21.93403694	CAGGCTGTCCATTGCCAGGA	2	0.4555984555984556	CAGGCT	NA	NA	CA	2	1	9	ENSG00000183148	ENST00000611747.1	AGA	21	TRUE	FALSE	FALSE	FALSE	NGN	NA	NA
BE3	18.30079156	acceptor	18.30079156	NA	AGCCTGTCCGTGTTAGACCA	2	0.4555984555984556	CAGGCT	CC	4	NA	NA	1	9	ENSG00000183148	ENST00000611747.1	AGA	22	TRUE	FALSE	FALSE	FALSE	NGN	NA	NA
BE3	2.960422164	acceptor	2.960422164	NA	ATGGACAGCCTGTCCGTGTT	2	0.4555984555984556	CAGGCT	CC	10	NA	NA	1	9	ENSG00000183148	ENST00000611747.1	AGA	16	TRUE	FALSE	FALSE	FALSE	NGN	NA	NA
ABE	2.960422164	acceptor	NA	2.960422164	AACACGGACAGGCTGTCCAT	2	0.4555984555984556	CAGGCT	NA	NA	CA	10	1	9	ENSG00000183148	ENST00000611747.1	TGC	13	TRUE	FALSE	FALSE	FALSE	NGN	NA	NA
NA	NA	NA	NA	NA	NA	NA	NA	NA	NA	NA	NA	NA	NA	NA	ENSG00000273514	ENST00000622588.1	NA	NA	NA	TRUE	NA	NA	NA	NA	NA
BE3	44.13720317	donor	44.13720317	18.30079156	CTCACTTCACTGAACAGCAG	4	0.7017738359201774	GAAGTG	AC	5	CA	4	-1	9	ENSG00000215126	ENST00000613716.4	AGG	19	FALSE	FALSE	FALSE	FALSE	NGN	NA	NA
BE3	44.13720317	donor	44.13720317	43.73350923	CTTACTTTTAATCCATATTT	7	0.5981152993348116	AAAGTA	AC	5	TA	4	-1	9	ENSG00000215126	ENST00000613716.4	TGA	19	FALSE	FALSE	FALSE	FALSE	NGN	NA	NA
BE3	53.69129288	donor	38.21635884	53.69129288	GACCTACCAGTGAGCAACAC	2	0.8026607538802661	CTGGTA	AC	7	TA	6	-1	9	ENSG00000215126	ENST00000613716.4	GGG	17	FALSE	FALSE	FALSE	FALSE	NGN	NA	NA
BE3	43.3298153	donor	38.21635884	43.3298153	TCCTCACTTCACTGAACAGC	4	0.7017738359201774	GAAGTG	AC	7	CA	6	-1	9	ENSG00000215126	ENST00000613716.4	AGA	17	FALSE	FALSE	FALSE	FALSE	NGN	NA	NA
BE3	53.69129288	donor	38.21635884	53.69129288	TGAATACCTAGTAGCTTCAT	8	0.5726164079822617	TAGGTA	AC	7	TA	6	-1	9	ENSG00000215126	ENST00000613716.4	TGA	17	FALSE	FALSE	FALSE	FALSE	NGN	NA	NA
BE3	53.69129288	donor	38.21635884	53.69129288	TCTTTACCTGATCAAGGTGA	12	0.4412416851441242	CAGGTA	AC	7	TA	6	-1	9	ENSG00000215126	ENST00000613716.4	GGT	17	FALSE	FALSE	FALSE	FALSE	NGN	NA	NA
BE3	48.98153034	donor	26.91292876	48.98153034	ACCTACCAGTGAGCAACACG	2	0.8026607538802661	CTGGTA	AC	6	TA	5	-1	9	ENSG00000215126	ENST00000613716.4	GGA	18	FALSE	FALSE	FALSE	FALSE	NGN	NA	NA
BE3	48.98153034	donor	26.91292876	48.98153034	ACTTACCAATGAGGACCAAT	15	0.2960088691796009	TTGGTA	AC	6	TA	5	-1	9	ENSG00000215126	ENST00000613716.4	CGA	18	FALSE	FALSE	FALSE	FALSE	NGN	NA	NA
BE3	23.01055409	donor	23.01055409	11.16886544	TCACTTCACTGAACAGCAGA	4	0.7017738359201774	GAAGTG	AC	4	CA	3	-1	9	ENSG00000215126	ENST00000613716.4	GGC	20	FALSE	FALSE	FALSE	FALSE	NGN	NA	NA
BE3	32.02638522	donor	23.01055409	32.02638522	TTACCAGGGTCTGCTAATCC	5	0.6513303769401331	CTGGTA	AC	4	TA	3	-1	9	ENSG00000215126	ENST00000613716.4	AGT	20	FALSE	FALSE	FALSE	FALSE	NGN	NA	NA
BE3	32.02638522	donor	23.01055409	32.02638522	TTACCTGATCAAGGTGAGGT	12	0.4412416851441242	CAGGTA	AC	4	TA	3	-1	9	ENSG00000215126	ENST00000613716.4	TGT	20	FALSE	FALSE	FALSE	FALSE	NGN	NA	NA
BE3	23.01055409	donor	23.01055409	11.16886544	TCACCTGAATAAACATATTA	13	0.4035476718403548	CAGGTG	AC	4	CA	3	-1	9	ENSG00000215126	ENST00000613716.4	AGA	20	FALSE	FALSE	FALSE	FALSE	NGN	NA	NA
ABE	18.30079156	acceptor	NA	18.30079156	TGCAGGCAGAAATTTAGATA	16	0.2960088691796009	CAGGCA	NA	NA	CA	4	-1	9	ENSG00000215126	ENST00000613716.4	AGG	19	TRUE	FALSE	FALSE	FALSE	NGN	NA	NA
BE3	51	donor	13.32189974	51	TGACCTACCAGTGAGCAACA	2	0.8026607538802661	CTGGTA	AC	8	TA	7	-1	9	ENSG00000215126	ENST00000613716.4	CGG	16	FALSE	FALSE	FALSE	FALSE	NGN	NA	NA
BE3	51	donor	13.32189974	51	AAACATACCTTATTCCAGAG	11	0.4695121951219512	AAGGTA	AC	8	TA	7	-1	9	ENSG00000215126	ENST00000613716.4	AGA	16	FALSE	FALSE	FALSE	FALSE	NGN	NA	NA
BE3	51	donor	13.32189974	51	TTCTTTACCTGATCAAGGTG	12	0.4412416851441242	CAGGTA	AC	8	TA	7	-1	9	ENSG00000215126	ENST00000613716.4	AGG	16	FALSE	FALSE	FALSE	FALSE	NGN	NA	NA
ABE	11.16886544	acceptor	NA	11.16886544	GCAGGCAGAAATTTAGATAA	16	0.2960088691796009	CAGGCA	NA	NA	CA	3	-1	9	ENSG00000215126	ENST00000613716.4	GGA	20	TRUE	FALSE	FALSE	FALSE	NGN	NA	NA
ABE	8.073878628	acceptor	NA	8.073878628	TTGTTTGCAGGCAGAAATTT	16	0.2960088691796009	CAGGCA	NA	NA	CA	9	-1	9	ENSG00000215126	ENST00000613716.4	AGA	14	TRUE	FALSE	FALSE	FALSE	NGN	NA	NA
BE3	51	donor	5.517150396	51	TTAAAGTACCTTGATCTTTG	10	0.5005543237250554	AAGGTA	AC	9	TA	8	-1	9	ENSG00000215126	ENST00000613716.4	TGT	15	FALSE	FALSE	FALSE	FALSE	NGN	NA	NA
BE3	51	donor	5.517150396	51	AAACTGTACCTTCAGCCTTA	14	0.3675166297117517	AAGGTA	AC	9	TA	8	-1	9	ENSG00000215126	ENST00000613716.4	TGA	15	FALSE	FALSE	FALSE	FALSE	NGN	NA	NA
BE3	7.939313984	donor	4.575197889	7.939313984	ACCAGTGAGCAACACGGGAA	2	0.8026607538802661	CTGGTA	AC	2	TA	1	-1	9	ENSG00000215126	ENST00000613716.4	AGG	22	FALSE	FALSE	FALSE	FALSE	NGN	NA	NA
BE3	7.939313984	donor	4.575197889	7.939313984	ACCAGGGTCTGCTAATCCAG	5	0.6513303769401331	CTGGTA	AC	2	TA	1	-1	9	ENSG00000215126	ENST00000613716.4	TGG	22	FALSE	FALSE	FALSE	FALSE	NGN	NA	NA
BE3	7.939313984	donor	4.575197889	7.939313984	ACCTAGTAGCTTCATTGATA	8	0.5726164079822617	TAGGTA	AC	2	TA	1	-1	9	ENSG00000215126	ENST00000613716.4	AGG	22	FALSE	FALSE	FALSE	FALSE	NGN	NA	NA
BE3	7.939313984	donor	4.575197889	7.939313984	ACCTGATCAAGGTGAGGTTG	12	0.4412416851441242	CAGGTA	AC	2	TA	1	-1	9	ENSG00000215126	ENST00000613716.4	TGT	22	FALSE	FALSE	FALSE	FALSE	NGN	NA	NA
BE3	8.073878628	donor	2.691292876	8.073878628	CATTCCTCACTTCACTGAAC	4	0.7017738359201774	GAAGTG	AC	10	CA	9	-1	9	ENSG00000215126	ENST00000613716.4	AGC	14	FALSE	FALSE	FALSE	FALSE	NGN	NA	NA
BE3	48.98153034	donor	2.691292876	48.98153034	CAAAACATACCTTATTCCAG	11	0.4695121951219512	AAGGTA	AC	10	TA	9	-1	9	ENSG00000215126	ENST00000613716.4	AGA	14	FALSE	FALSE	FALSE	FALSE	NGN	NA	NA
BE3	48.98153034	donor	2.691292876	48.98153034	TTTTCTTTACCTGATCAAGG	12	0.4412416851441242	CAGGTA	AC	10	TA	9	-1	9	ENSG00000215126	ENST00000613716.4	TGA	14	FALSE	FALSE	FALSE	FALSE	NGN	NA	NA
BE3	0.807387863	acceptor	0.807387863	NA	CCTGCAAACAAAACAAAATA	16	0.2960088691796009	CAGGCA	CC	1	NA	NA	-1	9	ENSG00000215126	ENST00000613716.4	TGA	24	TRUE	FALSE	FALSE	FALSE	NGN	NA	NA
BE3	44.13720317	donor	44.13720317	18.30079156	CTCACTTCACTGAACAGCAG	3	0.7113111986494092	GAAGTG	AC	5	CA	4	-1	9	ENSG00000215126	ENST00000377391.7	AGG	19	FALSE	FALSE	FALSE	FALSE	NGN	NA	NA
BE3	44.13720317	donor	44.13720317	43.73350923	CTTACTTTTAATCCATATTT	6	0.6060776589758019	AAAGTA	AC	5	TA	4	-1	9	ENSG00000215126	ENST00000377391.7	TGA	19	FALSE	FALSE	FALSE	FALSE	NGN	NA	NA
BE3	43.3298153	donor	38.21635884	43.3298153	TCCTCACTTCACTGAACAGC	3	0.7113111986494092	GAAGTG	AC	7	CA	6	-1	9	ENSG00000215126	ENST00000377391.7	AGA	17	FALSE	FALSE	FALSE	FALSE	NGN	NA	NA
BE3	53.69129288	donor	38.21635884	53.69129288	TGAATACCTAGTAGCTTCAT	7	0.5801913337084974	TAGGTA	AC	7	TA	6	-1	9	ENSG00000215126	ENST00000377391.7	TGA	17	FALSE	FALSE	FALSE	FALSE	NGN	NA	NA
BE3	53.69129288	donor	38.21635884	53.69129288	TCTTTACCTGATCAAGGTGA	11	0.44682048396173324	CAGGTA	AC	7	TA	6	-1	9	ENSG00000215126	ENST00000377391.7	GGT	17	FALSE	FALSE	FALSE	FALSE	NGN	NA	NA
BE3	48.98153034	donor	26.91292876	48.98153034	ACTTACCAATGAGGACCAAT	14	0.29938097917839057	TTGGTA	AC	6	TA	5	-1	9	ENSG00000215126	ENST00000377391.7	CGA	18	FALSE	FALSE	FALSE	FALSE	NGN	NA	NA
BE3	23.01055409	donor	23.01055409	11.16886544	TCACTTCACTGAACAGCAGA	3	0.7113111986494092	GAAGTG	AC	4	CA	3	-1	9	ENSG00000215126	ENST00000377391.7	GGC	20	FALSE	FALSE	FALSE	FALSE	NGN	NA	NA
BE3	32.02638522	donor	23.01055409	32.02638522	TTACCAGGGTCTGCTAATCC	4	0.6601012943162634	CTGGTA	AC	4	TA	3	-1	9	ENSG00000215126	ENST00000377391.7	AGT	20	FALSE	FALSE	FALSE	FALSE	NGN	NA	NA
BE3	32.02638522	donor	23.01055409	32.02638522	TTACCTGATCAAGGTGAGGT	11	0.44682048396173324	CAGGTA	AC	4	TA	3	-1	9	ENSG00000215126	ENST00000377391.7	TGT	20	FALSE	FALSE	FALSE	FALSE	NGN	NA	NA
BE3	23.01055409	donor	23.01055409	11.16886544	TCACCTGAATAAACATATTA	12	0.4085537422622397	CAGGTG	AC	4	CA	3	-1	9	ENSG00000215126	ENST00000377391.7	AGA	20	FALSE	FALSE	FALSE	FALSE	NGN	NA	NA
ABE	18.30079156	acceptor	NA	18.30079156	TGCAGGCAGAAATTTAGATA	15	0.29938097917839057	CAGGCA	NA	NA	CA	4	-1	9	ENSG00000215126	ENST00000377391.7	AGG	19	TRUE	FALSE	FALSE	FALSE	NGN	NA	NA
BE3	51	donor	13.32189974	51	AAACATACCTTATTCCAGAG	10	0.4755205402363534	AAGGTA	AC	8	TA	7	-1	9	ENSG00000215126	ENST00000377391.7	AGA	16	FALSE	FALSE	FALSE	FALSE	NGN	NA	NA
BE3	51	donor	13.32189974	51	TTCTTTACCTGATCAAGGTG	11	0.44682048396173324	CAGGTA	AC	8	TA	7	-1	9	ENSG00000215126	ENST00000377391.7	AGG	16	FALSE	FALSE	FALSE	FALSE	NGN	NA	NA
ABE	11.16886544	acceptor	NA	11.16886544	GCAGGCAGAAATTTAGATAA	15	0.29938097917839057	CAGGCA	NA	NA	CA	3	-1	9	ENSG00000215126	ENST00000377391.7	GGA	20	TRUE	FALSE	FALSE	FALSE	NGN	NA	NA
ABE	8.073878628	acceptor	NA	8.073878628	TTGTTTGCAGGCAGAAATTT	15	0.29938097917839057	CAGGCA	NA	NA	CA	9	-1	9	ENSG00000215126	ENST00000377391.7	AGA	14	TRUE	FALSE	FALSE	FALSE	NGN	NA	NA
BE3	51	donor	5.517150396	51	TTAAAGTACCTTGATCTTTG	9	0.5070343275182893	AAGGTA	AC	9	TA	8	-1	9	ENSG00000215126	ENST00000377391.7	TGT	15	FALSE	FALSE	FALSE	FALSE	NGN	NA	NA
BE3	51	donor	5.517150396	51	AAACTGTACCTTCAGCCTTA	13	0.3719752391671356	AAGGTA	AC	9	TA	8	-1	9	ENSG00000215126	ENST00000377391.7	TGA	15	FALSE	FALSE	FALSE	FALSE	NGN	NA	NA
BE3	7.939313984	donor	4.575197889	7.939313984	ACCAGGGTCTGCTAATCCAG	4	0.6601012943162634	CTGGTA	AC	2	TA	1	-1	9	ENSG00000215126	ENST00000377391.7	TGG	22	FALSE	FALSE	FALSE	FALSE	NGN	NA	NA
BE3	7.939313984	donor	4.575197889	7.939313984	ACCTAGTAGCTTCATTGATA	7	0.5801913337084974	TAGGTA	AC	2	TA	1	-1	9	ENSG00000215126	ENST00000377391.7	AGG	22	FALSE	FALSE	FALSE	FALSE	NGN	NA	NA
BE3	7.939313984	donor	4.575197889	7.939313984	ACCTGATCAAGGTGAGGTTG	11	0.44682048396173324	CAGGTA	AC	2	TA	1	-1	9	ENSG00000215126	ENST00000377391.7	TGT	22	FALSE	FALSE	FALSE	FALSE	NGN	NA	NA
BE3	8.073878628	donor	2.691292876	8.073878628	CATTCCTCACTTCACTGAAC	3	0.7113111986494092	GAAGTG	AC	10	CA	9	-1	9	ENSG00000215126	ENST00000377391.7	AGC	14	FALSE	FALSE	FALSE	FALSE	NGN	NA	NA
BE3	48.98153034	donor	2.691292876	48.98153034	CAAAACATACCTTATTCCAG	10	0.4755205402363534	AAGGTA	AC	10	TA	9	-1	9	ENSG00000215126	ENST00000377391.7	AGA	14	FALSE	FALSE	FALSE	FALSE	NGN	NA	NA
BE3	48.98153034	donor	2.691292876	48.98153034	TTTTCTTTACCTGATCAAGG	11	0.44682048396173324	CAGGTA	AC	10	TA	9	-1	9	ENSG00000215126	ENST00000377391.7	TGA	14	FALSE	FALSE	FALSE	FALSE	NGN	NA	NA
BE3	0.807387863	acceptor	0.807387863	NA	CCTGCAAACAAAACAAAATA	15	0.29938097917839057	CAGGCA	CC	1	NA	NA	-1	9	ENSG00000215126	ENST00000377391.7	TGA	24	TRUE	FALSE	FALSE	FALSE	NGN	NA	NA
BE3	44.13720317	donor	44.13720317	18.30079156	CTCACTTCACTGAACAGCAG	3	0.7572145545796738	GAAGTG	AC	5	CA	4	-1	9	ENSG00000215126	ENST00000456520.5	AGG	19	FALSE	FALSE	FALSE	FALSE	NGN	NA	NA
BE3	44.13720317	donor	44.13720317	43.73350923	CTTACTTTTAATCCATATTT	6	0.6398996235884566	AAAGTA	AC	5	TA	4	-1	9	ENSG00000215126	ENST00000456520.5	TGA	19	FALSE	FALSE	FALSE	FALSE	NGN	NA	NA
BE3	43.3298153	donor	38.21635884	43.3298153	TCCTCACTTCACTGAACAGC	3	0.7572145545796738	GAAGTG	AC	7	CA	6	-1	9	ENSG00000215126	ENST00000456520.5	AGA	17	FALSE	FALSE	FALSE	FALSE	NGN	NA	NA
BE3	53.69129288	donor	38.21635884	53.69129288	TGAATACCTAGTAGCTTCAT	7	0.6110414052697616	TAGGTA	AC	7	TA	6	-1	9	ENSG00000215126	ENST00000456520.5	TGA	17	FALSE	FALSE	FALSE	FALSE	NGN	NA	NA
BE3	53.69129288	donor	38.21635884	53.69129288	TCTTTACCTGATCAAGGTGA	10	0.4974905897114178	CAGGTA	AC	7	TA	6	-1	9	ENSG00000215126	ENST00000456520.5	GGT	17	FALSE	FALSE	FALSE	FALSE	NGN	NA	NA
BE3	48.98153034	donor	26.91292876	48.98153034	ACTTACCAATGAGGACCAAT	13	0.33312421580928486	TTGGTA	AC	6	TA	5	-1	9	ENSG00000215126	ENST00000456520.5	CGA	18	FALSE	FALSE	FALSE	FALSE	NGN	NA	NA
BE3	23.01055409	donor	23.01055409	11.16886544	TCACTTCACTGAACAGCAGA	3	0.7572145545796738	GAAGTG	AC	4	CA	3	-1	9	ENSG00000215126	ENST00000456520.5	GGC	20	FALSE	FALSE	FALSE	FALSE	NGN	NA	NA
BE3	32.02638522	donor	23.01055409	32.02638522	TTACCAGGGTCTGCTAATCC	4	0.7001254705144291	CTGGTA	AC	4	TA	3	-1	9	ENSG00000215126	ENST00000456520.5	AGT	20	FALSE	FALSE	FALSE	FALSE	NGN	NA	NA
BE3	32.02638522	donor	23.01055409	32.02638522	TTACCTGATCAAGGTGAGGT	10	0.4974905897114178	CAGGTA	AC	4	TA	3	-1	9	ENSG00000215126	ENST00000456520.5	TGT	20	FALSE	FALSE	FALSE	FALSE	NGN	NA	NA
BE3	23.01055409	donor	23.01055409	11.16886544	TCACCTGAATAAACATATTA	11	0.45483061480552067	CAGGTG	AC	4	CA	3	-1	9	ENSG00000215126	ENST00000456520.5	AGA	20	FALSE	FALSE	FALSE	FALSE	NGN	NA	NA
ABE	18.30079156	acceptor	NA	18.30079156	TGCAGGCAGAAATTTAGATA	14	0.33312421580928486	CAGGCA	NA	NA	CA	4	-1	9	ENSG00000215126	ENST00000456520.5	AGG	19	TRUE	FALSE	FALSE	FALSE	NGN	NA	NA
BE3	51	donor	13.32189974	51	TTCTTTACCTGATCAAGGTG	10	0.4974905897114178	CAGGTA	AC	8	TA	7	-1	9	ENSG00000215126	ENST00000456520.5	AGG	16	FALSE	FALSE	FALSE	FALSE	NGN	NA	NA
ABE	11.16886544	acceptor	NA	11.16886544	GCAGGCAGAAATTTAGATAA	14	0.33312421580928486	CAGGCA	NA	NA	CA	3	-1	9	ENSG00000215126	ENST00000456520.5	GGA	20	TRUE	FALSE	FALSE	FALSE	NGN	NA	NA
ABE	8.073878628	acceptor	NA	8.073878628	TTGTTTGCAGGCAGAAATTT	14	0.33312421580928486	CAGGCA	NA	NA	CA	9	-1	9	ENSG00000215126	ENST00000456520.5	AGA	14	TRUE	FALSE	FALSE	FALSE	NGN	NA	NA
BE3	51	donor	5.517150396	51	TTAAAGTACCTTGATCTTTG	9	0.5294855708908406	AAGGTA	AC	9	TA	8	-1	9	ENSG00000215126	ENST00000456520.5	TGT	15	FALSE	FALSE	FALSE	FALSE	NGN	NA	NA
BE3	51	donor	5.517150396	51	AAACTGTACCTTCAGCCTTA	12	0.41405269761606023	AAGGTA	AC	9	TA	8	-1	9	ENSG00000215126	ENST00000456520.5	TGA	15	FALSE	FALSE	FALSE	FALSE	NGN	NA	NA
BE3	7.939313984	donor	4.575197889	7.939313984	ACCAGGGTCTGCTAATCCAG	4	0.7001254705144291	CTGGTA	AC	2	TA	1	-1	9	ENSG00000215126	ENST00000456520.5	TGG	22	FALSE	FALSE	FALSE	FALSE	NGN	NA	NA
BE3	7.939313984	donor	4.575197889	7.939313984	ACCTAGTAGCTTCATTGATA	7	0.6110414052697616	TAGGTA	AC	2	TA	1	-1	9	ENSG00000215126	ENST00000456520.5	AGG	22	FALSE	FALSE	FALSE	FALSE	NGN	NA	NA
BE3	7.939313984	donor	4.575197889	7.939313984	ACCTGATCAAGGTGAGGTTG	10	0.4974905897114178	CAGGTA	AC	2	TA	1	-1	9	ENSG00000215126	ENST00000456520.5	TGT	22	FALSE	FALSE	FALSE	FALSE	NGN	NA	NA
BE3	8.073878628	donor	2.691292876	8.073878628	CATTCCTCACTTCACTGAAC	3	0.7572145545796738	GAAGTG	AC	10	CA	9	-1	9	ENSG00000215126	ENST00000456520.5	AGC	14	FALSE	FALSE	FALSE	FALSE	NGN	NA	NA
BE3	48.98153034	donor	2.691292876	48.98153034	TTTTCTTTACCTGATCAAGG	10	0.4974905897114178	CAGGTA	AC	10	TA	9	-1	9	ENSG00000215126	ENST00000456520.5	TGA	14	FALSE	FALSE	FALSE	FALSE	NGN	NA	NA
BE3	0.807387863	acceptor	0.807387863	NA	CCTGCAAACAAAACAAAATA	14	0.33312421580928486	CAGGCA	CC	1	NA	NA	-1	9	ENSG00000215126	ENST00000456520.5	TGA	24	TRUE	FALSE	FALSE	FALSE	NGN	NA	NA
BE3	44.13720317	donor	44.13720317	18.30079156	CTCACTTCACTGAACAGCAG	3	0.8673602080624188	GAAGTG	AC	5	CA	4	-1	9	ENSG00000215126	ENST00000382436.7	AGG	19	FALSE	FALSE	FALSE	FALSE	NGN	NA	NA
BE3	44.13720317	donor	44.13720317	43.73350923	CTTACTTTTAATCCATATTT	6	0.7457737321196358	AAAGTA	AC	5	TA	4	-1	9	ENSG00000215126	ENST00000382436.7	TGA	19	FALSE	FALSE	FALSE	FALSE	NGN	NA	NA
BE3	43.3298153	donor	38.21635884	43.3298153	TCCTCACTTCACTGAACAGC	3	0.8673602080624188	GAAGTG	AC	7	CA	6	-1	9	ENSG00000215126	ENST00000382436.7	AGA	17	FALSE	FALSE	FALSE	FALSE	NGN	NA	NA
BE3	53.69129288	donor	38.21635884	53.69129288	TGAATACCTAGTAGCTTCAT	8	0.659297789336801	TAGGTA	AC	7	TA	6	-1	9	ENSG00000215126	ENST00000382436.7	TGA	17	FALSE	FALSE	FALSE	FALSE	NGN	NA	NA
BE3	53.69129288	donor	38.21635884	53.69129288	TCTTTACCTGATCAAGGTGA	12	0.5052015604681405	CAGGTA	AC	7	TA	6	-1	9	ENSG00000215126	ENST00000382436.7	GGT	17	FALSE	FALSE	FALSE	FALSE	NGN	NA	NA
BE3	48.98153034	donor	26.91292876	48.98153034	ACTTACCAATGAGGACCAAT	15	0.334850455136541	TTGGTA	AC	6	TA	5	-1	9	ENSG00000215126	ENST00000382436.7	CGA	18	FALSE	FALSE	FALSE	FALSE	NGN	NA	NA
BE3	23.01055409	donor	23.01055409	11.16886544	TCACTTCACTGAACAGCAGA	3	0.8673602080624188	GAAGTG	AC	4	CA	3	-1	9	ENSG00000215126	ENST00000382436.7	GGC	20	FALSE	FALSE	FALSE	FALSE	NGN	NA	NA
BE3	32.02638522	donor	23.01055409	32.02638522	TTACCAGGGTCTGCTAATCC	4	0.8081924577373212	CTGGTA	AC	4	TA	3	-1	9	ENSG00000215126	ENST00000382436.7	AGT	20	FALSE	FALSE	FALSE	FALSE	NGN	NA	NA
BE3	32.02638522	donor	23.01055409	32.02638522	TTACCTGATCAAGGTGAGGT	12	0.5052015604681405	CAGGTA	AC	4	TA	3	-1	9	ENSG00000215126	ENST00000382436.7	TGT	20	FALSE	FALSE	FALSE	FALSE	NGN	NA	NA
BE3	23.01055409	donor	23.01055409	11.16886544	TCACCTGAATAAACATATTA	13	0.4609882964889467	CAGGTG	AC	4	CA	3	-1	9	ENSG00000215126	ENST00000382436.7	AGA	20	FALSE	FALSE	FALSE	FALSE	NGN	NA	NA
ABE	18.30079156	acceptor	NA	18.30079156	TGCAGGCAGAAATTTAGATA	16	0.334850455136541	CAGGCA	NA	NA	CA	4	-1	9	ENSG00000215126	ENST00000382436.7	AGG	19	TRUE	FALSE	FALSE	FALSE	NGN	NA	NA
BE3	51	donor	13.32189974	51	AAACATACCTTATTCCAGAG	11	0.5383615084525357	AAGGTA	AC	8	TA	7	-1	9	ENSG00000215126	ENST00000382436.7	AGA	16	FALSE	FALSE	FALSE	FALSE	NGN	NA	NA
BE3	51	donor	13.32189974	51	TTCTTTACCTGATCAAGGTG	12	0.5052015604681405	CAGGTA	AC	8	TA	7	-1	9	ENSG00000215126	ENST00000382436.7	AGG	16	FALSE	FALSE	FALSE	FALSE	NGN	NA	NA
ABE	11.16886544	acceptor	NA	11.16886544	GCAGGCAGAAATTTAGATAA	16	0.334850455136541	CAGGCA	NA	NA	CA	3	-1	9	ENSG00000215126	ENST00000382436.7	GGA	20	TRUE	FALSE	FALSE	FALSE	NGN	NA	NA
ABE	8.073878628	acceptor	NA	8.073878628	TTGTTTGCAGGCAGAAATTT	16	0.334850455136541	CAGGCA	NA	NA	CA	9	-1	9	ENSG00000215126	ENST00000382436.7	AGA	14	TRUE	FALSE	FALSE	FALSE	NGN	NA	NA
BE3	51	donor	5.517150396	51	TTAAAGTACCTTGATCTTTG	10	0.5747724317295189	AAGGTA	AC	9	TA	8	-1	9	ENSG00000215126	ENST00000382436.7	TGT	15	FALSE	FALSE	FALSE	FALSE	NGN	NA	NA
BE3	51	donor	5.517150396	51	AAACTGTACCTTCAGCCTTA	14	0.4187256176853056	AAGGTA	AC	9	TA	8	-1	9	ENSG00000215126	ENST00000382436.7	TGA	15	FALSE	FALSE	FALSE	FALSE	NGN	NA	NA
BE3	7.939313984	donor	4.575197889	7.939313984	ACCAGGGTCTGCTAATCCAG	4	0.8081924577373212	CTGGTA	AC	2	TA	1	-1	9	ENSG00000215126	ENST00000382436.7	TGG	22	FALSE	FALSE	FALSE	FALSE	NGN	NA	NA
BE3	7.939313984	donor	4.575197889	7.939313984	ACCTAGTAGCTTCATTGATA	8	0.659297789336801	TAGGTA	AC	2	TA	1	-1	9	ENSG00000215126	ENST00000382436.7	AGG	22	FALSE	FALSE	FALSE	FALSE	NGN	NA	NA
BE3	7.939313984	donor	4.575197889	7.939313984	ACCTGATCAAGGTGAGGTTG	12	0.5052015604681405	CAGGTA	AC	2	TA	1	-1	9	ENSG00000215126	ENST00000382436.7	TGT	22	FALSE	FALSE	FALSE	FALSE	NGN	NA	NA
BE3	8.073878628	donor	2.691292876	8.073878628	CATTCCTCACTTCACTGAAC	3	0.8673602080624188	GAAGTG	AC	10	CA	9	-1	9	ENSG00000215126	ENST00000382436.7	AGC	14	FALSE	FALSE	FALSE	FALSE	NGN	NA	NA
BE3	48.98153034	donor	2.691292876	48.98153034	CAAAACATACCTTATTCCAG	11	0.5383615084525357	AAGGTA	AC	10	TA	9	-1	9	ENSG00000215126	ENST00000382436.7	AGA	14	FALSE	FALSE	FALSE	FALSE	NGN	NA	NA
BE3	48.98153034	donor	2.691292876	48.98153034	TTTTCTTTACCTGATCAAGG	12	0.5052015604681405	CAGGTA	AC	10	TA	9	-1	9	ENSG00000215126	ENST00000382436.7	TGA	14	FALSE	FALSE	FALSE	FALSE	NGN	NA	NA
BE3	0.807387863	acceptor	0.807387863	NA	CCTGCAAACAAAACAAAATA	16	0.334850455136541	CAGGCA	CC	1	NA	NA	-1	9	ENSG00000215126	ENST00000382436.7	TGA	24	TRUE	FALSE	FALSE	FALSE	NGN	NA	NA
BE3	44.13720317	donor	44.13720317	18.30079156	CTCACTTCACTGAACAGCAG	3	0.7896494156928213	GAAGTG	AC	5	CA	4	-1	9	ENSG00000215126	ENST00000494538.6	AGG	19	FALSE	FALSE	FALSE	FALSE	NGN	NA	NA
BE3	44.13720317	donor	44.13720317	43.73350923	CTTACTTTTAATCCATATTT	5	0.7184195882025598	AAAGTA	AC	5	TA	4	-1	9	ENSG00000215126	ENST00000494538.6	TGA	19	FALSE	FALSE	FALSE	FALSE	NGN	NA	NA
BE3	43.3298153	donor	38.21635884	43.3298153	TCCTCACTTCACTGAACAGC	3	0.7896494156928213	GAAGTG	AC	7	CA	6	-1	9	ENSG00000215126	ENST00000494538.6	AGA	17	FALSE	FALSE	FALSE	FALSE	NGN	NA	NA
BE3	53.69129288	donor	38.21635884	53.69129288	TGAATACCTAGTAGCTTCAT	8	0.567056204785754	TAGGTA	AC	7	TA	6	-1	9	ENSG00000215126	ENST00000494538.6	TGA	17	FALSE	FALSE	FALSE	FALSE	NGN	NA	NA
BE3	43.3298153	donor	38.21635884	43.3298153	CACTCACCTAAGGCCTCTGC	10	0.47468002225932104	TAGGTG	AC	7	CA	6	-1	9	ENSG00000215126	ENST00000494538.6	TGT	17	FALSE	FALSE	FALSE	FALSE	NGN	NA	NA
BE3	53.69129288	donor	38.21635884	53.69129288	TCTTTACCTGATCAAGGTGA	12	0.4151363383416806	CAGGTA	AC	7	TA	6	-1	9	ENSG00000215126	ENST00000494538.6	GGT	17	FALSE	FALSE	FALSE	FALSE	NGN	NA	NA
BE3	48.98153034	donor	26.91292876	48.98153034	ACTTACCAATGAGGACCAAT	15	0.26933778519755147	TTGGTA	AC	6	TA	5	-1	9	ENSG00000215126	ENST00000494538.6	CGA	18	FALSE	FALSE	FALSE	FALSE	NGN	NA	NA
BE3	23.01055409	donor	23.01055409	11.16886544	TCACTTCACTGAACAGCAGA	3	0.7896494156928213	GAAGTG	AC	4	CA	3	-1	9	ENSG00000215126	ENST00000494538.6	GGC	20	FALSE	FALSE	FALSE	FALSE	NGN	NA	NA
BE3	32.02638522	donor	23.01055409	32.02638522	TTACCAGGGTCTGCTAATCC	4	0.7390094602114636	CTGGTA	AC	4	TA	3	-1	9	ENSG00000215126	ENST00000494538.6	AGT	20	FALSE	FALSE	FALSE	FALSE	NGN	NA	NA
BE3	32.02638522	donor	23.01055409	32.02638522	TTACCTGATCAAGGTGAGGT	12	0.4151363383416806	CAGGTA	AC	4	TA	3	-1	9	ENSG00000215126	ENST00000494538.6	TGT	20	FALSE	FALSE	FALSE	FALSE	NGN	NA	NA
BE3	23.01055409	donor	23.01055409	11.16886544	TCACCTGAATAAACATATTA	13	0.3772954924874792	CAGGTG	AC	4	CA	3	-1	9	ENSG00000215126	ENST00000494538.6	AGA	20	FALSE	FALSE	FALSE	FALSE	NGN	NA	NA
ABE	18.30079156	acceptor	NA	18.30079156	TGCAGGCAGAAATTTAGATA	16	0.26933778519755147	CAGGCA	NA	NA	CA	4	-1	9	ENSG00000215126	ENST00000494538.6	AGG	19	TRUE	FALSE	FALSE	FALSE	NGN	NA	NA
BE3	51	donor	13.32189974	51	AAACATACCTTATTCCAGAG	11	0.4435169727323317	AAGGTA	AC	8	TA	7	-1	9	ENSG00000215126	ENST00000494538.6	AGA	16	FALSE	FALSE	FALSE	FALSE	NGN	NA	NA
BE3	51	donor	13.32189974	51	TTCTTTACCTGATCAAGGTG	12	0.4151363383416806	CAGGTA	AC	8	TA	7	-1	9	ENSG00000215126	ENST00000494538.6	AGG	16	FALSE	FALSE	FALSE	FALSE	NGN	NA	NA
ABE	11.16886544	acceptor	NA	11.16886544	GCAGGCAGAAATTTAGATAA	16	0.26933778519755147	CAGGCA	NA	NA	CA	3	-1	9	ENSG00000215126	ENST00000494538.6	GGA	20	TRUE	FALSE	FALSE	FALSE	NGN	NA	NA
ABE	8.073878628	acceptor	NA	8.073878628	TTGTTTGCAGGCAGAAATTT	16	0.26933778519755147	CAGGCA	NA	NA	CA	9	-1	9	ENSG00000215126	ENST00000494538.6	AGA	14	TRUE	FALSE	FALSE	FALSE	NGN	NA	NA
BE3	51	donor	5.517150396	51	TTAAAGTACCTTGATCTTTG	9	0.5425709515859767	AAGGTA	AC	9	TA	8	-1	9	ENSG00000215126	ENST00000494538.6	TGT	15	FALSE	FALSE	FALSE	FALSE	NGN	NA	NA
BE3	51	donor	5.517150396	51	AAACTGTACCTTCAGCCTTA	14	0.34112409571508073	AAGGTA	AC	9	TA	8	-1	9	ENSG00000215126	ENST00000494538.6	TGA	15	FALSE	FALSE	FALSE	FALSE	NGN	NA	NA
BE3	7.939313984	donor	4.575197889	7.939313984	ACCAGGGTCTGCTAATCCAG	4	0.7390094602114636	CTGGTA	AC	2	TA	1	-1	9	ENSG00000215126	ENST00000494538.6	TGG	22	FALSE	FALSE	FALSE	FALSE	NGN	NA	NA
BE3	7.939313984	donor	4.575197889	7.939313984	ACCTAGTAGCTTCATTGATA	8	0.567056204785754	TAGGTA	AC	2	TA	1	-1	9	ENSG00000215126	ENST00000494538.6	AGG	22	FALSE	FALSE	FALSE	FALSE	NGN	NA	NA
BE3	7.939313984	donor	4.575197889	7.939313984	ACCTGATCAAGGTGAGGTTG	12	0.4151363383416806	CAGGTA	AC	2	TA	1	-1	9	ENSG00000215126	ENST00000494538.6	TGT	22	FALSE	FALSE	FALSE	FALSE	NGN	NA	NA
BE3	8.073878628	donor	2.691292876	8.073878628	CATTCCTCACTTCACTGAAC	3	0.7896494156928213	GAAGTG	AC	10	CA	9	-1	9	ENSG00000215126	ENST00000494538.6	AGC	14	FALSE	FALSE	FALSE	FALSE	NGN	NA	NA
BE3	8.073878628	donor	2.691292876	8.073878628	AGCCACTCACCTAAGGCCTC	10	0.47468002225932104	TAGGTG	AC	10	CA	9	-1	9	ENSG00000215126	ENST00000494538.6	TGC	14	FALSE	FALSE	FALSE	FALSE	NGN	NA	NA
BE3	48.98153034	donor	2.691292876	48.98153034	CAAAACATACCTTATTCCAG	11	0.4435169727323317	AAGGTA	AC	10	TA	9	-1	9	ENSG00000215126	ENST00000494538.6	AGA	14	FALSE	FALSE	FALSE	FALSE	NGN	NA	NA
BE3	48.98153034	donor	2.691292876	48.98153034	TTTTCTTTACCTGATCAAGG	12	0.4151363383416806	CAGGTA	AC	10	TA	9	-1	9	ENSG00000215126	ENST00000494538.6	TGA	14	FALSE	FALSE	FALSE	FALSE	NGN	NA	NA
BE3	0.807387863	acceptor	0.807387863	NA	CCTGCAAACAAAACAAAATA	16	0.26933778519755147	CAGGCA	CC	1	NA	NA	-1	9	ENSG00000215126	ENST00000494538.6	TGA	24	TRUE	FALSE	FALSE	FALSE	NGN	NA	NA
BE3	44.13720317	donor	44.13720317	18.30079156	CTCACTTCACTGAACAGCAG	3	0.8278145695364238	GAAGTG	AC	5	CA	4	-1	9	ENSG00000215126	ENST00000486387.6	AGG	19	FALSE	FALSE	FALSE	FALSE	NGN	NA	NA
BE3	44.13720317	donor	44.13720317	43.73350923	CTTACTTTTAATCCATATTT	6	0.7504139072847682	AAAGTA	AC	5	TA	4	-1	9	ENSG00000215126	ENST00000486387.6	TGA	19	FALSE	FALSE	FALSE	FALSE	NGN	NA	NA
BE3	43.3298153	donor	38.21635884	43.3298153	TCCTCACTTCACTGAACAGC	3	0.8278145695364238	GAAGTG	AC	7	CA	6	-1	9	ENSG00000215126	ENST00000486387.6	AGA	17	FALSE	FALSE	FALSE	FALSE	NGN	NA	NA
BE3	53.69129288	donor	38.21635884	53.69129288	TGAATACCTAGTAGCTTCAT	8	0.695364238410596	TAGGTA	AC	7	TA	6	-1	9	ENSG00000215126	ENST00000486387.6	TGA	17	FALSE	FALSE	FALSE	FALSE	NGN	NA	NA
BE3	53.69129288	donor	38.21635884	53.69129288	TCTTTACCTGATCAAGGTGA	13	0.17549668874172186	CAGGTA	AC	7	TA	6	-1	9	ENSG00000215126	ENST00000486387.6	GGT	17	FALSE	FALSE	FALSE	FALSE	NGN	NA	NA
BE3	48.98153034	donor	26.91292876	48.98153034	ACTTACCAATGAGGACCAAT	16	0.06705298013245031	TTGGTA	AC	6	TA	5	-1	9	ENSG00000215126	ENST00000486387.6	CGA	18	FALSE	FALSE	FALSE	FALSE	NGN	NA	NA
BE3	23.01055409	donor	23.01055409	11.16886544	TCACTTCACTGAACAGCAGA	3	0.8278145695364238	GAAGTG	AC	4	CA	3	-1	9	ENSG00000215126	ENST00000486387.6	GGC	20	FALSE	FALSE	FALSE	FALSE	NGN	NA	NA
BE3	32.02638522	donor	23.01055409	32.02638522	TTACCAGGGTCTGCTAATCC	4	0.7901490066225165	CTGGTA	AC	4	TA	3	-1	9	ENSG00000215126	ENST00000486387.6	AGT	20	FALSE	FALSE	FALSE	FALSE	NGN	NA	NA
BE3	32.02638522	donor	23.01055409	32.02638522	TTACCTGATCAAGGTGAGGT	13	0.17549668874172186	CAGGTA	AC	4	TA	3	-1	9	ENSG00000215126	ENST00000486387.6	TGT	20	FALSE	FALSE	FALSE	FALSE	NGN	NA	NA
BE3	23.01055409	donor	23.01055409	11.16886544	TCACCTGAATAAACATATTA	14	0.14735099337748347	CAGGTG	AC	4	CA	3	-1	9	ENSG00000215126	ENST00000486387.6	AGA	20	FALSE	FALSE	FALSE	FALSE	NGN	NA	NA
ABE	18.30079156	acceptor	NA	18.30079156	TGCAGGCAGAAATTTAGATA	17	0.06705298013245031	CAGGCA	NA	NA	CA	4	-1	9	ENSG00000215126	ENST00000486387.6	AGG	19	TRUE	FALSE	FALSE	FALSE	NGN	NA	NA
BE3	51	donor	13.32189974	51	AAACATACCTTATTCCAGAG	12	0.19660596026490063	AAGGTA	AC	8	TA	7	-1	9	ENSG00000215126	ENST00000486387.6	AGA	16	FALSE	FALSE	FALSE	FALSE	NGN	NA	NA
BE3	51	donor	13.32189974	51	TTCTTTACCTGATCAAGGTG	13	0.17549668874172186	CAGGTA	AC	8	TA	7	-1	9	ENSG00000215126	ENST00000486387.6	AGG	16	FALSE	FALSE	FALSE	FALSE	NGN	NA	NA
ABE	11.16886544	acceptor	NA	11.16886544	GCAGGCAGAAATTTAGATAA	17	0.06705298013245031	CAGGCA	NA	NA	CA	3	-1	9	ENSG00000215126	ENST00000486387.6	GGA	20	TRUE	FALSE	FALSE	FALSE	NGN	NA	NA
ABE	8.073878628	acceptor	NA	8.073878628	TTGTTTGCAGGCAGAAATTT	17	0.06705298013245031	CAGGCA	NA	NA	CA	9	-1	9	ENSG00000215126	ENST00000486387.6	AGA	14	TRUE	FALSE	FALSE	FALSE	NGN	NA	NA
BE3	51	donor	5.517150396	51	TTAAAGTACCTTGATCTTTG	10	0.6415562913907285	AAGGTA	AC	9	TA	8	-1	9	ENSG00000215126	ENST00000486387.6	TGT	15	FALSE	FALSE	FALSE	FALSE	NGN	NA	NA
BE3	51	donor	5.517150396	51	AAACTGTACCTTCAGCCTTA	15	0.12044701986754969	AAGGTA	AC	9	TA	8	-1	9	ENSG00000215126	ENST00000486387.6	TGA	15	FALSE	FALSE	FALSE	FALSE	NGN	NA	NA
BE3	7.939313984	donor	4.575197889	7.939313984	ACCAGGGTCTGCTAATCCAG	4	0.7901490066225165	CTGGTA	AC	2	TA	1	-1	9	ENSG00000215126	ENST00000486387.6	TGG	22	FALSE	FALSE	FALSE	FALSE	NGN	NA	NA
BE3	7.939313984	donor	4.575197889	7.939313984	ACCTAGTAGCTTCATTGATA	8	0.695364238410596	TAGGTA	AC	2	TA	1	-1	9	ENSG00000215126	ENST00000486387.6	AGG	22	FALSE	FALSE	FALSE	FALSE	NGN	NA	NA
BE3	7.939313984	donor	4.575197889	7.939313984	ACCTGATCAAGGTGAGGTTG	13	0.17549668874172186	CAGGTA	AC	2	TA	1	-1	9	ENSG00000215126	ENST00000486387.6	TGT	22	FALSE	FALSE	FALSE	FALSE	NGN	NA	NA
BE3	8.073878628	donor	2.691292876	8.073878628	CATTCCTCACTTCACTGAAC	3	0.8278145695364238	GAAGTG	AC	10	CA	9	-1	9	ENSG00000215126	ENST00000486387.6	AGC	14	FALSE	FALSE	FALSE	FALSE	NGN	NA	NA
BE3	48.98153034	donor	2.691292876	48.98153034	CAAAACATACCTTATTCCAG	12	0.19660596026490063	AAGGTA	AC	10	TA	9	-1	9	ENSG00000215126	ENST00000486387.6	AGA	14	FALSE	FALSE	FALSE	FALSE	NGN	NA	NA
BE3	48.98153034	donor	2.691292876	48.98153034	TTTTCTTTACCTGATCAAGG	13	0.17549668874172186	CAGGTA	AC	10	TA	9	-1	9	ENSG00000215126	ENST00000486387.6	TGA	14	FALSE	FALSE	FALSE	FALSE	NGN	NA	NA
BE3	0.807387863	acceptor	0.807387863	NA	CCTGCAAACAAAACAAAATA	17	0.06705298013245031	CAGGCA	CC	1	NA	NA	-1	9	ENSG00000215126	ENST00000486387.6	TGA	24	TRUE	FALSE	FALSE	FALSE	NGN	NA	NA
BE3	44.13720317	acceptor	44.13720317	NA	CAAACTAAAAACAACTGATT	10	0.02376910016977929	TAGTTT	AC	5	NA	NA	-1	9	ENSG00000215126	ENST00000467791.5	AGA	21	TRUE	FALSE	FALSE	FALSE	NGN	NA	NA
BE3	44.13720317	donor	44.13720317	43.73350923	CTTACTTTTAATCCATATTT	3	0.8030560271646859	AAAGTA	AC	5	TA	4	-1	9	ENSG00000215126	ENST00000467791.5	TGA	19	FALSE	FALSE	FALSE	FALSE	NGN	NA	NA
BE3	43.3298153	donor	38.21635884	43.3298153	CTCTCACTTGACCTTCTCTG	4	0.5585738539898133	CAAGTG	AC	7	CA	6	-1	9	ENSG00000215126	ENST00000467791.5	GGT	17	FALSE	FALSE	FALSE	FALSE	NGN	NA	NA
BE3	53.69129288	donor	38.21635884	53.69129288	TGAATACCTAGTAGCTTCAT	5	0.48047538200339557	TAGGTA	AC	7	TA	6	-1	9	ENSG00000215126	ENST00000467791.5	TGA	17	FALSE	FALSE	FALSE	FALSE	NGN	NA	NA
BE3	48.98153034	donor	26.91292876	48.98153034	CCATACACTGAAGAATTCAC	8	0.11884550084889645	AGTGTA	AC	6	TA	5	-1	9	ENSG00000215126	ENST00000467791.5	AGA	18	FALSE	FALSE	FALSE	FALSE	NGN	NA	NA
BE3	45.21372032	donor	13.32189974	45.21372032	CCTCTCACTTGACCTTCTCT	4	0.5585738539898133	CAAGTG	AC	8	CA	7	-1	9	ENSG00000215126	ENST00000467791.5	GGG	16	FALSE	FALSE	FALSE	FALSE	NGN	NA	NA
BE3	51	donor	13.32189974	51	AAACATACCTTATTCCAGAG	9	0.02376910016977929	AAGGTA	AC	8	TA	7	-1	9	ENSG00000215126	ENST00000467791.5	AGA	16	FALSE	FALSE	FALSE	FALSE	NGN	NA	NA
ABE	12.24538259	acceptor	NA	12.24538259	TAGTTTGCAGAAAAAACTTC	10	0.02376910016977929	TAGTTT	NA	NA	TA	2	-1	9	ENSG00000215126	ENST00000467791.5	AGC	21	TRUE	FALSE	FALSE	FALSE	NGN	NA	NA
BE3	12.24538259	donor	10.7651715	12.24538259	TACACTGAAGAATTCACAGA	8	0.11884550084889645	AGTGTA	AC	3	TA	2	-1	9	ENSG00000215126	ENST00000467791.5	AGA	21	FALSE	FALSE	FALSE	FALSE	NGN	NA	NA
BE3	17.08970976	donor	5.517150396	17.08970976	ACCTCTCACTTGACCTTCTC	4	0.5585738539898133	CAAGTG	AC	9	CA	8	-1	9	ENSG00000215126	ENST00000467791.5	TGG	15	FALSE	FALSE	FALSE	FALSE	NGN	NA	NA
BE3	51	donor	5.517150396	51	TTAAAGTACCTTGATCTTTG	7	0.2597623089983022	AAGGTA	AC	9	TA	8	-1	9	ENSG00000215126	ENST00000467791.5	TGT	15	FALSE	FALSE	FALSE	FALSE	NGN	NA	NA
BE3	7.939313984	donor	4.575197889	7.939313984	ACCTAGTAGCTTCATTGATA	5	0.48047538200339557	TAGGTA	AC	2	TA	1	-1	9	ENSG00000215126	ENST00000467791.5	AGG	22	FALSE	FALSE	FALSE	FALSE	NGN	NA	NA
BE3	2.691292876	acceptor	2.691292876	NA	TTCTGCAAACTAAAAACAAC	10	0.02376910016977929	TAGTTT	AC	10	NA	NA	-1	9	ENSG00000215126	ENST00000467791.5	TGA	16	TRUE	FALSE	FALSE	FALSE	NGN	NA	NA
BE3	48.98153034	donor	2.691292876	48.98153034	CAAAACATACCTTATTCCAG	9	0.02376910016977929	AAGGTA	AC	10	TA	9	-1	9	ENSG00000215126	ENST00000467791.5	AGA	14	FALSE	FALSE	FALSE	FALSE	NGN	NA	NA
ABE	51	acceptor	NA	51	CTATTTTAGGCAAGTTGCTT	7	0.14157303370786511	TAGGCA	NA	NA	TA	8	-1	9	ENSG00000215126	ENST00000620776.4	TGG	15	TRUE	FALSE	FALSE	FALSE	NGN	NA	NA
ABE	51	acceptor	NA	51	TATTTTAGGCAAGTTGCTTT	7	0.14157303370786511	TAGGCA	NA	NA	TA	7	-1	9	ENSG00000215126	ENST00000620776.4	GGC	16	TRUE	FALSE	FALSE	FALSE	NGN	NA	NA
BE3	44.13720317	donor	44.13720317	43.73350923	CTTACTTTTAATCCATATTT	4	0.5573033707865169	AAAGTA	AC	5	TA	4	-1	9	ENSG00000215126	ENST00000620776.4	TGA	19	FALSE	FALSE	FALSE	FALSE	NGN	NA	NA
ABE	43.73350923	acceptor	NA	43.73350923	TTTAGGCAAGTTGCTTTGGC	7	0.14157303370786511	TAGGCA	NA	NA	TA	4	-1	9	ENSG00000215126	ENST00000620776.4	AGA	19	TRUE	FALSE	FALSE	FALSE	NGN	NA	NA
BE3	53.69129288	donor	38.21635884	53.69129288	TGAATACCTAGTAGCTTCAT	6	0.14157303370786511	TAGGTA	AC	7	TA	6	-1	9	ENSG00000215126	ENST00000620776.4	TGA	17	FALSE	FALSE	FALSE	FALSE	NGN	NA	NA
BE3	32.02638522	donor	23.01055409	32.02638522	TTACCAGGGTCTGCTAATCC	2	0.7730337078651686	CTGGTA	AC	4	TA	3	-1	9	ENSG00000215126	ENST00000620776.4	AGT	20	FALSE	FALSE	FALSE	FALSE	NGN	NA	NA
BE3	21.93403694	acceptor	21.93403694	NA	GCCTAAAATAGCAAACAAAA	7	0.14157303370786511	TAGGCA	CC	2	NA	NA	-1	9	ENSG00000215126	ENST00000620776.4	AGA	23	TRUE	FALSE	FALSE	FALSE	NGN	NA	NA
BE3	7.939313984	donor	4.575197889	7.939313984	ACCAGGGTCTGCTAATCCAG	2	0.7730337078651686	CTGGTA	AC	2	TA	1	-1	9	ENSG00000215126	ENST00000620776.4	TGG	22	FALSE	FALSE	FALSE	FALSE	NGN	NA	NA
BE3	7.939313984	donor	4.575197889	7.939313984	ACCTAGTAGCTTCATTGATA	6	0.14157303370786511	TAGGTA	AC	2	TA	1	-1	9	ENSG00000215126	ENST00000620776.4	AGG	22	FALSE	FALSE	FALSE	FALSE	NGN	NA	NA
ABE	2.556728232	acceptor	NA	2.556728232	GTTTGCTATTTTAGGCAAGT	7	0.14157303370786511	TAGGCA	NA	NA	TA	13	-1	9	ENSG00000215126	ENST00000620776.4	TGC	10	TRUE	FALSE	FALSE	FALSE	NGN	NA	NA
BE3	44.13720317	donor	44.13720317	18.30079156	CTCACTTCACTGAACAGCAG	3	0.2815126050420168	GAAGTG	AC	5	CA	4	-1	9	ENSG00000215126	ENST00000617933.1	AGG	19	FALSE	FALSE	FALSE	FALSE	NGN	NA	NA
BE3	44.13720317	donor	44.13720317	43.73350923	CTTACTTTTAATCCATATTT	6	0.019607843137254943	AAAGTA	AC	5	TA	4	-1	9	ENSG00000215126	ENST00000617933.1	TGA	19	FALSE	FALSE	FALSE	FALSE	NGN	NA	NA
BE3	43.3298153	donor	38.21635884	43.3298153	TCCTCACTTCACTGAACAGC	3	0.2815126050420168	GAAGTG	AC	7	CA	6	-1	9	ENSG00000215126	ENST00000617933.1	AGA	17	FALSE	FALSE	FALSE	FALSE	NGN	NA	NA
BE3	23.01055409	donor	23.01055409	11.16886544	TCACTTCACTGAACAGCAGA	3	0.2815126050420168	GAAGTG	AC	4	CA	3	-1	9	ENSG00000215126	ENST00000617933.1	GGC	20	FALSE	FALSE	FALSE	FALSE	NGN	NA	NA
BE3	32.02638522	donor	23.01055409	32.02638522	TTACCAGGGTCTGCTAATCC	4	0.15406162464985995	CTGGTA	AC	4	TA	3	-1	9	ENSG00000215126	ENST00000617933.1	AGT	20	FALSE	FALSE	FALSE	FALSE	NGN	NA	NA
ABE	18.30079156	acceptor	NA	18.30079156	CCCAGGTGAAATACCACTAA	7	0.019607843137254943	CAGGTG	NA	NA	CA	4	-1	9	ENSG00000215126	ENST00000617933.1	AGG	19	TRUE	FALSE	FALSE	FALSE	NGN	NA	NA
ABE	11.16886544	acceptor	NA	11.16886544	CCAGGTGAAATACCACTAAA	7	0.019607843137254943	CAGGTG	NA	NA	CA	3	-1	9	ENSG00000215126	ENST00000617933.1	GGC	20	TRUE	FALSE	FALSE	FALSE	NGN	NA	NA
BE3	7.939313984	donor	4.575197889	7.939313984	ACCAGGGTCTGCTAATCCAG	4	0.15406162464985995	CTGGTA	AC	2	TA	1	-1	9	ENSG00000215126	ENST00000617933.1	TGG	22	FALSE	FALSE	FALSE	FALSE	NGN	NA	NA
BE3	2.960422164	acceptor	2.960422164	NA	GTATTTCACCTGGGAAGTTG	7	0.019607843137254943	CAGGTG	CC	10	NA	NA	-1	9	ENSG00000215126	ENST00000617933.1	AGA	16	TRUE	FALSE	FALSE	FALSE	NGN	NA	NA
BE3	8.073878628	donor	2.691292876	8.073878628	CATTCCTCACTTCACTGAAC	3	0.2815126050420168	GAAGTG	AC	10	CA	9	-1	9	ENSG00000215126	ENST00000617933.1	AGC	14	FALSE	FALSE	FALSE	FALSE	NGN	NA	NA
ABE	53.69129288	acceptor	NA	53.69129288	TCCCTAGGTGTGATAGCAGT	23	0.5107642626480087	TAGGTG	NA	NA	TA	6	-1	9	ENSG00000154529	ENST00000612828.4	GGA	17	TRUE	FALSE	FALSE	FALSE	NGN	NA	NA
ABE	51	acceptor	NA	51	CTCCCTAGGTGTGATAGCAG	23	0.5107642626480087	TAGGTG	NA	NA	TA	7	-1	9	ENSG00000154529	ENST00000612828.4	TGG	16	TRUE	FALSE	FALSE	FALSE	NGN	NA	NA
ABE	48.98153034	acceptor	NA	48.98153034	CTCTCCCTAGGTGTGATAGC	23	0.5107642626480087	TAGGTG	NA	NA	TA	9	-1	9	ENSG00000154529	ENST00000612828.4	AGT	14	TRUE	FALSE	FALSE	FALSE	NGN	NA	NA
BE3	44.13720317	donor	44.13720317	43.73350923	TTTACCTGAATTAAGAAAAA	5	0.8798439181916039	CAGGTA	AC	5	TA	4	-1	9	ENSG00000154529	ENST00000612828.4	AGA	19	FALSE	FALSE	FALSE	FALSE	NGN	NA	NA
BE3	44.13720317	donor	44.13720317	43.73350923	CTTACCATCATGAGGATCTG	7	0.8358449946178687	ATGGTA	AC	5	TA	4	-1	9	ENSG00000154529	ENST00000612828.4	TGG	19	FALSE	FALSE	FALSE	FALSE	NGN	NA	NA
BE3	44.13720317	donor	44.13720317	43.73350923	CTTACCTCCAAAATAATAGG	9	0.7814854682454252	GAGGTA	AC	5	TA	4	-1	9	ENSG00000154529	ENST00000612828.4	TGT	19	FALSE	FALSE	FALSE	FALSE	NGN	NA	NA
BE3	44.13720317	donor	44.13720317	43.73350923	CTTACAGGAATGGCAGGTCT	11	0.7442142088266954	CCTGTA	AC	5	TA	4	-1	9	ENSG00000154529	ENST00000612828.4	CGC	19	FALSE	FALSE	FALSE	FALSE	NGN	NA	NA
BE3	44.13720317	donor	44.13720317	43.73350923	CCTACCCCGCAGCTCAATCC	16	0.6403390742734123	GGGGTA	AC	5	TA	4	-1	9	ENSG00000154529	ENST00000612828.4	TGA	19	FALSE	FALSE	FALSE	FALSE	NGN	NA	NA
BE3	44.13720317	donor	44.13720317	18.30079156	CTCACCAATGAAGAGCTGGC	17	0.6110064585575887	TTGGTG	AC	5	CA	4	-1	9	ENSG00000154529	ENST00000612828.4	TGT	19	FALSE	FALSE	FALSE	FALSE	NGN	NA	NA
BE3	44.13720317	donor	44.13720317	43.73350923	ATTACCTCTACCATGACCAC	19	0.5629709364908504	GAGGTA	AC	5	TA	4	-1	9	ENSG00000154529	ENST00000612828.4	GGC	19	FALSE	FALSE	FALSE	FALSE	NGN	NA	NA
BE3	44.13720317	donor	44.13720317	43.73350923	GTTACCTCCGATGACAGCAG	22	0.5107642626480087	GAGGTA	AC	5	TA	4	-1	9	ENSG00000154529	ENST00000612828.4	AGT	19	FALSE	FALSE	FALSE	FALSE	NGN	NA	NA
ABE	43.73350923	acceptor	NA	43.73350923	CCTAGGTGTGATAGCAGTGG	23	0.5107642626480087	TAGGTG	NA	NA	TA	4	-1	9	ENSG00000154529	ENST00000612828.4	AGA	19	TRUE	FALSE	FALSE	FALSE	NGN	NA	NA
BE3	53.69129288	donor	38.21635884	53.69129288	TCCTTACCATCATGAGGATC	7	0.8358449946178687	ATGGTA	AC	7	TA	6	-1	9	ENSG00000154529	ENST00000612828.4	TGT	17	FALSE	FALSE	FALSE	FALSE	NGN	NA	NA
BE3	53.69129288	donor	38.21635884	53.69129288	CTCTTACCTCCAAAATAATA	9	0.7814854682454252	GAGGTA	AC	7	TA	6	-1	9	ENSG00000154529	ENST00000612828.4	GGT	17	FALSE	FALSE	FALSE	FALSE	NGN	NA	NA
BE3	53.69129288	donor	38.21635884	53.69129288	CCCTTACCTGTCTGTGATGC	10	0.7584768568353067	CAGGTA	AC	7	TA	6	-1	9	ENSG00000154529	ENST00000612828.4	CGC	17	FALSE	FALSE	FALSE	FALSE	NGN	NA	NA
BE3	53.69129288	donor	38.21635884	53.69129288	TTGTTACCTCCGATGACAGC	22	0.5107642626480087	GAGGTA	AC	7	TA	6	-1	9	ENSG00000154529	ENST00000612828.4	AGA	17	FALSE	FALSE	FALSE	FALSE	NGN	NA	NA
BE3	41.176781	donor	26.91292876	41.176781	ACTCACCATCTCTTCGATTA	2	0.9529063509149623	ATGGTG	AC	6	CA	5	-1	9	ENSG00000154529	ENST00000612828.4	AGC	18	FALSE	FALSE	FALSE	FALSE	NGN	NA	NA
BE3	48.98153034	donor	26.91292876	48.98153034	GCTTACCTCGTGAGTCCGGG	13	0.701291711517761	GAGGTA	AC	6	TA	5	-1	9	ENSG00000154529	ENST00000612828.4	CGC	18	FALSE	FALSE	FALSE	FALSE	NGN	NA	NA
BE3	41.176781	donor	26.91292876	41.176781	AATCACCATTCATTCTGGCC	14	0.6803013993541442	ATGGTG	AC	6	CA	5	-1	9	ENSG00000154529	ENST00000612828.4	AGC	18	FALSE	FALSE	FALSE	FALSE	NGN	NA	NA
BE3	48.98153034	donor	26.91292876	48.98153034	ACTTACTATCTCCGCGGCAG	15	0.6632131324004306	ATAGTA	AC	6	TA	5	-1	9	ENSG00000154529	ENST00000612828.4	AGC	18	FALSE	FALSE	FALSE	FALSE	NGN	NA	NA
BE3	48.98153034	donor	26.91292876	48.98153034	GATTACCTCTACCATGACCA	19	0.5629709364908504	GAGGTA	AC	6	TA	5	-1	9	ENSG00000154529	ENST00000612828.4	CGG	18	FALSE	FALSE	FALSE	FALSE	NGN	NA	NA
BE3	41.176781	donor	26.91292876	41.176781	ACACACCTGCGCCCCCCGCG	21	0.5203175457481162	CAGGTG	AC	6	CA	5	-1	9	ENSG00000154529	ENST00000612828.4	AGT	18	FALSE	FALSE	FALSE	FALSE	NGN	NA	NA
BE3	32.02638522	donor	23.01055409	32.02638522	ATACCCAGATGCTTTCTTCT	3	0.9269375672766416	TGGGTA	AC	4	TA	3	-1	9	ENSG00000154529	ENST00000612828.4	CGG	20	FALSE	FALSE	FALSE	FALSE	NGN	NA	NA
BE3	32.02638522	donor	23.01055409	32.02638522	TTACCATCATGAGGATCTGT	7	0.8358449946178687	ATGGTA	AC	4	TA	3	-1	9	ENSG00000154529	ENST00000612828.4	GGT	20	FALSE	FALSE	FALSE	FALSE	NGN	NA	NA
BE3	32.02638522	donor	23.01055409	32.02638522	TTACCTGCTGTGACATTCCT	8	0.8007265877287406	CAGGTA	AC	4	TA	3	-1	9	ENSG00000154529	ENST00000612828.4	TGG	20	FALSE	FALSE	FALSE	FALSE	NGN	NA	NA
BE3	32.02638522	donor	23.01055409	32.02638522	TTACCTGTCTGTGATGCCGC	10	0.7584768568353067	CAGGTA	AC	4	TA	3	-1	9	ENSG00000154529	ENST00000612828.4	AGG	20	FALSE	FALSE	FALSE	FALSE	NGN	NA	NA
BE3	17.08970976	acceptor	17.08970976	NA	ATCACACCTAGGGAGAGAAA	23	0.5107642626480087	TAGGTG	CC	8	NA	NA	-1	9	ENSG00000154529	ENST00000612828.4	AGA	18	TRUE	FALSE	FALSE	FALSE	NGN	NA	NA
BE3	51	donor	13.32189974	51	CCACTTACTATATGCACATC	4	0.9071582346609257	ATAGTA	AC	8	TA	7	-1	9	ENSG00000154529	ENST00000612828.4	CGT	16	FALSE	FALSE	FALSE	FALSE	NGN	NA	NA
BE3	51	donor	13.32189974	51	TCTCTTACCTCCAAAATAAT	9	0.7814854682454252	GAGGTA	AC	8	TA	7	-1	9	ENSG00000154529	ENST00000612828.4	AGG	16	FALSE	FALSE	FALSE	FALSE	NGN	NA	NA
BE3	51	donor	13.32189974	51	CAACATACCTGTCATATTGC	12	0.7282023681377825	CAGGTA	AC	8	TA	7	-1	9	ENSG00000154529	ENST00000612828.4	AGT	16	FALSE	FALSE	FALSE	FALSE	NGN	NA	NA
BE3	51	donor	13.32189974	51	GCGCTTACCTCGTGAGTCCG	13	0.701291711517761	GAGGTA	AC	8	TA	7	-1	9	ENSG00000154529	ENST00000612828.4	GGC	16	FALSE	FALSE	FALSE	FALSE	NGN	NA	NA
BE3	51	donor	13.32189974	51	CTACTTACTATCTCCGCGGC	15	0.6632131324004306	ATAGTA	AC	8	TA	7	-1	9	ENSG00000154529	ENST00000612828.4	AGA	16	FALSE	FALSE	FALSE	FALSE	NGN	NA	NA
BE3	45.21372032	donor	13.32189974	45.21372032	GCACTCACCAATGAAGAGCT	17	0.6110064585575887	TTGGTG	AC	8	CA	7	-1	9	ENSG00000154529	ENST00000612828.4	GGC	16	FALSE	FALSE	FALSE	FALSE	NGN	NA	NA
BE3	45.21372032	donor	13.32189974	45.21372032	ATATTCACCATTGTTGGCGA	18	0.5808665231431647	ATGGTG	AC	8	CA	7	-1	9	ENSG00000154529	ENST00000612828.4	GGA	16	FALSE	FALSE	FALSE	FALSE	NGN	NA	NA
BE3	45.21372032	donor	13.32189974	45.21372032	CCACACACCTGCGCCCCCCG	21	0.5203175457481162	CAGGTG	AC	8	CA	7	-1	9	ENSG00000154529	ENST00000612828.4	CGA	16	FALSE	FALSE	FALSE	FALSE	NGN	NA	NA
BE3	12.24538259	donor	10.7651715	12.24538259	TACCCAGATGCTTTCTTCTC	3	0.9269375672766416	TGGGTA	AC	3	TA	2	-1	9	ENSG00000154529	ENST00000612828.4	GGC	21	FALSE	FALSE	FALSE	FALSE	NGN	NA	NA
BE3	10.7651715	donor	10.7651715	4.575197889	AACCTCAAAATTAAGATCCA	6	0.8550861141011841	GAGGTT	AC	3	AA	2	-1	9	ENSG00000154529	ENST00000612828.4	AGT	21	FALSE	FALSE	FALSE	FALSE	NGN	NA	NA
BE3	12.24538259	donor	10.7651715	12.24538259	TACCTGCTGTGACATTCCTT	8	0.8007265877287406	CAGGTA	AC	3	TA	2	-1	9	ENSG00000154529	ENST00000612828.4	GGT	21	FALSE	FALSE	FALSE	FALSE	NGN	NA	NA
BE3	12.24538259	donor	10.7651715	12.24538259	TACCTGTCTGTGATGCCGCA	10	0.7584768568353067	CAGGTA	AC	3	TA	2	-1	9	ENSG00000154529	ENST00000612828.4	GGA	21	FALSE	FALSE	FALSE	FALSE	NGN	NA	NA
BE3	12.24538259	donor	10.7651715	12.24538259	TACCTCGTGAGTCCGGGCGC	13	0.701291711517761	GAGGTA	AC	3	TA	2	-1	9	ENSG00000154529	ENST00000612828.4	CGC	21	FALSE	FALSE	FALSE	FALSE	NGN	NA	NA
BE3	12.24538259	donor	10.7651715	12.24538259	TACTATCTCCGCGGCAGAGC	15	0.6632131324004306	ATAGTA	AC	3	TA	2	-1	9	ENSG00000154529	ENST00000612828.4	AGT	21	FALSE	FALSE	FALSE	FALSE	NGN	NA	NA
BE3	21.93403694	donor	10.7651715	21.93403694	CACCTGCGCCCCCCGCGAGT	21	0.5203175457481162	CAGGTG	AC	3	CA	2	-1	9	ENSG00000154529	ENST00000612828.4	CGG	21	FALSE	FALSE	FALSE	FALSE	NGN	NA	NA
ABE	7.939313984	acceptor	NA	7.939313984	TTTCTCTCCCTAGGTGTGAT	23	0.5107642626480087	TAGGTG	NA	NA	TA	12	-1	9	ENSG00000154529	ENST00000612828.4	AGC	11	TRUE	FALSE	FALSE	FALSE	NGN	NA	NA
BE3	51	donor	5.517150396	51	GGCGCTTACCTCGTGAGTCC	13	0.701291711517761	GAGGTA	AC	9	TA	8	-1	9	ENSG00000154529	ENST00000612828.4	GGG	15	FALSE	FALSE	FALSE	FALSE	NGN	NA	NA
BE3	17.08970976	donor	5.517150396	17.08970976	AGCACTCACCAATGAAGAGC	17	0.6110064585575887	TTGGTG	AC	9	CA	8	-1	9	ENSG00000154529	ENST00000612828.4	TGG	15	FALSE	FALSE	FALSE	FALSE	NGN	NA	NA
BE3	17.08970976	donor	5.517150396	17.08970976	GATATTCACCATTGTTGGCG	18	0.5808665231431647	ATGGTG	AC	9	CA	8	-1	9	ENSG00000154529	ENST00000612828.4	AGG	15	FALSE	FALSE	FALSE	FALSE	NGN	NA	NA
BE3	7.939313984	donor	4.575197889	7.939313984	ACCCCGCAGCTCAATCCTGA	16	0.6403390742734123	GGGGTA	AC	2	TA	1	-1	9	ENSG00000154529	ENST00000612828.4	TGA	22	FALSE	FALSE	FALSE	FALSE	NGN	NA	NA
BE3	4.575197889	donor	4.575197889	0.807387863	ACCAATGAAGAGCTGGCTGT	17	0.6110064585575887	TTGGTG	AC	2	CA	1	-1	9	ENSG00000154529	ENST00000612828.4	TGA	22	FALSE	FALSE	FALSE	FALSE	NGN	NA	NA
BE3	7.939313984	donor	4.575197889	7.939313984	ACCTAAAACCTTTCCCAATA	20	0.5512648008611409	TAGGTA	AC	2	TA	1	-1	9	ENSG00000154529	ENST00000612828.4	TGA	22	FALSE	FALSE	FALSE	FALSE	NGN	NA	NA
BE3	4.575197889	donor	4.575197889	0.807387863	ACCTGCGCCCCCCGCGAGTC	21	0.5203175457481162	CAGGTG	AC	2	CA	1	-1	9	ENSG00000154529	ENST00000612828.4	GGG	22	FALSE	FALSE	FALSE	FALSE	NGN	NA	NA
BE3	5.517150396	donor	2.691292876	5.517150396	CTATAATAACCTCAAAATTA	6	0.8550861141011841	GAGGTT	AC	10	AA	9	-1	9	ENSG00000154529	ENST00000612828.4	AGA	14	FALSE	FALSE	FALSE	FALSE	NGN	NA	NA
BE3	48.98153034	donor	2.691292876	48.98153034	TGGCCCTTACCTGTCTGTGA	10	0.7584768568353067	CAGGTA	AC	10	TA	9	-1	9	ENSG00000154529	ENST00000612828.4	TGC	14	FALSE	FALSE	FALSE	FALSE	NGN	NA	NA
BE3	48.98153034	donor	2.691292876	48.98153034	TGAGGCTTACAGGAATGGCA	11	0.7442142088266954	CCTGTA	AC	10	TA	9	-1	9	ENSG00000154529	ENST00000612828.4	GGT	14	FALSE	FALSE	FALSE	FALSE	NGN	NA	NA
BE3	48.98153034	donor	2.691292876	48.98153034	TGGCGCTTACCTCGTGAGTC	13	0.701291711517761	GAGGTA	AC	10	TA	9	-1	9	ENSG00000154529	ENST00000612828.4	CGG	14	FALSE	FALSE	FALSE	FALSE	NGN	NA	NA
BE3	8.073878628	donor	2.691292876	8.073878628	TGGAAATCACCATTCATTCT	14	0.6803013993541442	ATGGTG	AC	10	CA	9	-1	9	ENSG00000154529	ENST00000612828.4	GGC	14	FALSE	FALSE	FALSE	FALSE	NGN	NA	NA
BE3	8.073878628	donor	2.691292876	8.073878628	GGCCACACACCTGCGCCCCC	21	0.5203175457481162	CAGGTG	AC	10	CA	9	-1	9	ENSG00000154529	ENST00000612828.4	CGC	14	FALSE	FALSE	FALSE	FALSE	NGN	NA	NA
BE3	48.98153034	donor	2.691292876	48.98153034	GCCTTGTTACCTCCGATGAC	22	0.5107642626480087	GAGGTA	AC	10	TA	9	-1	9	ENSG00000154529	ENST00000612828.4	AGC	14	FALSE	FALSE	FALSE	FALSE	NGN	NA	NA
ABE	53.69129288	acceptor	NA	53.69129288	TCCCTAGGTGTGATAGCAGT	5	0.8426838514025777	TAGGTG	NA	NA	TA	6	-1	9	ENSG00000154529	ENST00000476961.5	GGA	17	TRUE	FALSE	FALSE	FALSE	NGN	NA	NA
ABE	51	acceptor	NA	51	CTCCCTAGGTGTGATAGCAG	5	0.8426838514025777	TAGGTG	NA	NA	TA	7	-1	9	ENSG00000154529	ENST00000476961.5	TGG	16	TRUE	FALSE	FALSE	FALSE	NGN	NA	NA
ABE	48.98153034	acceptor	NA	48.98153034	CTCTCCCTAGGTGTGATAGC	5	0.8426838514025777	TAGGTG	NA	NA	TA	9	-1	9	ENSG00000154529	ENST00000476961.5	AGT	14	TRUE	FALSE	FALSE	FALSE	NGN	NA	NA
BE3	44.13720317	donor	44.13720317	43.73350923	ATTACCTCTACCATGACCAC	2	0.9025777103866566	GAGGTA	AC	5	TA	4	-1	9	ENSG00000154529	ENST00000476961.5	GGC	19	FALSE	FALSE	FALSE	FALSE	NGN	NA	NA
BE3	44.13720317	donor	44.13720317	43.73350923	GTTACCTCCGATGACAGCAG	4	0.8426838514025777	GAGGTA	AC	5	TA	4	-1	9	ENSG00000154529	ENST00000476961.5	AGT	19	FALSE	FALSE	FALSE	FALSE	NGN	NA	NA
ABE	43.73350923	acceptor	NA	43.73350923	CCTAGGTGTGATAGCAGTGG	5	0.8426838514025777	TAGGTG	NA	NA	TA	4	-1	9	ENSG00000154529	ENST00000476961.5	AGA	19	TRUE	FALSE	FALSE	FALSE	NGN	NA	NA
BE3	53.69129288	donor	38.21635884	53.69129288	TTGTTACCTCCGATGACAGC	4	0.8426838514025777	GAGGTA	AC	7	TA	6	-1	9	ENSG00000154529	ENST00000476961.5	AGA	17	FALSE	FALSE	FALSE	FALSE	NGN	NA	NA
BE3	48.98153034	donor	26.91292876	48.98153034	GATTACCTCTACCATGACCA	2	0.9025777103866566	GAGGTA	AC	6	TA	5	-1	9	ENSG00000154529	ENST00000476961.5	CGG	18	FALSE	FALSE	FALSE	FALSE	NGN	NA	NA
BE3	17.08970976	acceptor	17.08970976	NA	ATCACACCTAGGGAGAGAAA	5	0.8426838514025777	TAGGTG	CC	8	NA	NA	-1	9	ENSG00000154529	ENST00000476961.5	AGA	18	TRUE	FALSE	FALSE	FALSE	NGN	NA	NA
ABE	7.939313984	acceptor	NA	7.939313984	TTTCTCTCCCTAGGTGTGAT	5	0.8426838514025777	TAGGTG	NA	NA	TA	12	-1	9	ENSG00000154529	ENST00000476961.5	AGC	11	TRUE	FALSE	FALSE	FALSE	NGN	NA	NA
BE3	7.939313984	donor	4.575197889	7.939313984	ACCTAAAACCTTTCCCAATA	3	0.869598180439727	TAGGTA	AC	2	TA	1	-1	9	ENSG00000154529	ENST00000476961.5	TGA	22	FALSE	FALSE	FALSE	FALSE	NGN	NA	NA
BE3	48.98153034	donor	2.691292876	48.98153034	GCCTTGTTACCTCCGATGAC	4	0.8426838514025777	GAGGTA	AC	10	TA	9	-1	9	ENSG00000154529	ENST00000476961.5	AGC	14	FALSE	FALSE	FALSE	FALSE	NGN	NA	NA
ABE	53.69129288	acceptor	NA	53.69129288	TCCCTAGGTGTGATAGCAGT	24	0.23155929038281975	TAGGTG	NA	NA	TA	6	-1	9	ENSG00000154529	ENST00000377561.6	GGA	17	TRUE	FALSE	FALSE	FALSE	NGN	NA	NA
ABE	51	acceptor	NA	51	CTCCCTAGGTGTGATAGCAG	24	0.23155929038281975	TAGGTG	NA	NA	TA	7	-1	9	ENSG00000154529	ENST00000377561.6	TGG	16	TRUE	FALSE	FALSE	FALSE	NGN	NA	NA
ABE	48.98153034	acceptor	NA	48.98153034	CTCTCCCTAGGTGTGATAGC	24	0.23155929038281975	TAGGTG	NA	NA	TA	9	-1	9	ENSG00000154529	ENST00000377561.6	AGT	14	TRUE	FALSE	FALSE	FALSE	NGN	NA	NA
BE3	44.13720317	donor	44.13720317	43.73350923	TTTACCTGAATTAAGAAAAA	5	0.7889822595704948	CAGGTA	AC	5	TA	4	-1	9	ENSG00000154529	ENST00000377561.6	AGA	19	FALSE	FALSE	FALSE	FALSE	NGN	NA	NA
BE3	44.13720317	donor	44.13720317	43.73350923	CTTACCATCATGAGGATCTG	7	0.7279178338001868	ATGGTA	AC	5	TA	4	-1	9	ENSG00000154529	ENST00000377561.6	TGG	19	FALSE	FALSE	FALSE	FALSE	NGN	NA	NA
BE3	44.13720317	donor	44.13720317	43.73350923	CTTACCTCCAAAATAATAGG	9	0.6524743230625584	GAGGTA	AC	5	TA	4	-1	9	ENSG00000154529	ENST00000377561.6	TGT	19	FALSE	FALSE	FALSE	FALSE	NGN	NA	NA
BE3	44.13720317	donor	44.13720317	43.73350923	CTTACAGGAATGGCAGGTCT	11	0.6007469654528478	CCTGTA	AC	5	TA	4	-1	9	ENSG00000154529	ENST00000377561.6	CGC	19	FALSE	FALSE	FALSE	FALSE	NGN	NA	NA
BE3	44.13720317	donor	44.13720317	43.73350923	CCTACCCCGCAGCTCAATCC	16	0.4560224089635855	GGGGTA	AC	5	TA	4	-1	9	ENSG00000154529	ENST00000377561.6	TGA	19	FALSE	FALSE	FALSE	FALSE	NGN	NA	NA
BE3	44.13720317	donor	44.13720317	18.30079156	CTCACCAATGAAGAGCTGGC	17	0.41531279178338	TTGGTG	AC	5	CA	4	-1	9	ENSG00000154529	ENST00000377561.6	TGT	19	FALSE	FALSE	FALSE	FALSE	NGN	NA	NA
BE3	44.13720317	donor	44.13720317	43.73350923	ATTACCTCTACCATGACCAC	20	0.304014939309057	GAGGTA	AC	5	TA	4	-1	9	ENSG00000154529	ENST00000377561.6	GGC	19	FALSE	FALSE	FALSE	FALSE	NGN	NA	NA
BE3	44.13720317	donor	44.13720317	43.73350923	GTTACCTCCGATGACAGCAG	23	0.23155929038281975	GAGGTA	AC	5	TA	4	-1	9	ENSG00000154529	ENST00000377561.6	AGT	19	FALSE	FALSE	FALSE	FALSE	NGN	NA	NA
ABE	43.73350923	acceptor	NA	43.73350923	CCTAGGTGTGATAGCAGTGG	24	0.23155929038281975	TAGGTG	NA	NA	TA	4	-1	9	ENSG00000154529	ENST00000377561.6	AGA	19	TRUE	FALSE	FALSE	FALSE	NGN	NA	NA
BE3	53.69129288	donor	38.21635884	53.69129288	TCCTTACCATCATGAGGATC	7	0.7279178338001868	ATGGTA	AC	7	TA	6	-1	9	ENSG00000154529	ENST00000377561.6	TGT	17	FALSE	FALSE	FALSE	FALSE	NGN	NA	NA
BE3	53.69129288	donor	38.21635884	53.69129288	CTCTTACCTCCAAAATAATA	9	0.6524743230625584	GAGGTA	AC	7	TA	6	-1	9	ENSG00000154529	ENST00000377561.6	GGT	17	FALSE	FALSE	FALSE	FALSE	NGN	NA	NA
BE3	53.69129288	donor	38.21635884	53.69129288	CCCTTACCTGTCTGTGATGC	10	0.6205415499533147	CAGGTA	AC	7	TA	6	-1	9	ENSG00000154529	ENST00000377561.6	CGC	17	FALSE	FALSE	FALSE	FALSE	NGN	NA	NA
BE3	53.69129288	donor	38.21635884	53.69129288	CACTTACCATTGGAGCAGAA	18	0.37068160597572364	ATGGTA	AC	7	TA	6	-1	9	ENSG00000154529	ENST00000377561.6	CGG	17	FALSE	FALSE	FALSE	FALSE	NGN	NA	NA
BE3	53.69129288	donor	38.21635884	53.69129288	TTGTTACCTCCGATGACAGC	23	0.23155929038281975	GAGGTA	AC	7	TA	6	-1	9	ENSG00000154529	ENST00000377561.6	AGA	17	FALSE	FALSE	FALSE	FALSE	NGN	NA	NA
BE3	41.176781	donor	26.91292876	41.176781	ACTCACCATCTCTTCGATTA	2	0.8903828197945844	ATGGTG	AC	6	CA	5	-1	9	ENSG00000154529	ENST00000377561.6	AGC	18	FALSE	FALSE	FALSE	FALSE	NGN	NA	NA
BE3	48.98153034	donor	26.91292876	48.98153034	GCTTACCTCGTGAGTCCGGG	13	0.5406162464985995	GAGGTA	AC	6	TA	5	-1	9	ENSG00000154529	ENST00000377561.6	CGC	18	FALSE	FALSE	FALSE	FALSE	NGN	NA	NA
BE3	41.176781	donor	26.91292876	41.176781	AATCACCATTCATTCTGGCC	14	0.511484593837535	ATGGTG	AC	6	CA	5	-1	9	ENSG00000154529	ENST00000377561.6	AGC	18	FALSE	FALSE	FALSE	FALSE	NGN	NA	NA
BE3	48.98153034	donor	26.91292876	48.98153034	ACTTACTATCTCCGCGGCAG	15	0.4877684407096172	ATAGTA	AC	6	TA	5	-1	9	ENSG00000154529	ENST00000377561.6	AGC	18	FALSE	FALSE	FALSE	FALSE	NGN	NA	NA
BE3	48.98153034	donor	26.91292876	48.98153034	ACTTACCATTGGAGCAGAAC	18	0.37068160597572364	ATGGTA	AC	6	TA	5	-1	9	ENSG00000154529	ENST00000377561.6	GGT	18	FALSE	FALSE	FALSE	FALSE	NGN	NA	NA
BE3	48.98153034	donor	26.91292876	48.98153034	GATTACCTCTACCATGACCA	20	0.304014939309057	GAGGTA	AC	6	TA	5	-1	9	ENSG00000154529	ENST00000377561.6	CGG	18	FALSE	FALSE	FALSE	FALSE	NGN	NA	NA
BE3	41.176781	donor	26.91292876	41.176781	ACACACCTGCGCCCCCCGCG	22	0.24481792717086837	CAGGTG	AC	6	CA	5	-1	9	ENSG00000154529	ENST00000377561.6	AGT	18	FALSE	FALSE	FALSE	FALSE	NGN	NA	NA
BE3	32.02638522	donor	23.01055409	32.02638522	ATACCCAGATGCTTTCTTCT	3	0.8543417366946778	TGGGTA	AC	4	TA	3	-1	9	ENSG00000154529	ENST00000377561.6	CGG	20	FALSE	FALSE	FALSE	FALSE	NGN	NA	NA
BE3	32.02638522	donor	23.01055409	32.02638522	TTACCATCATGAGGATCTGT	7	0.7279178338001868	ATGGTA	AC	4	TA	3	-1	9	ENSG00000154529	ENST00000377561.6	GGT	20	FALSE	FALSE	FALSE	FALSE	NGN	NA	NA
BE3	32.02638522	donor	23.01055409	32.02638522	TTACCTGCTGTGACATTCCT	8	0.6791783380018674	CAGGTA	AC	4	TA	3	-1	9	ENSG00000154529	ENST00000377561.6	TGG	20	FALSE	FALSE	FALSE	FALSE	NGN	NA	NA
BE3	32.02638522	donor	23.01055409	32.02638522	TTACCTGTCTGTGATGCCGC	10	0.6205415499533147	CAGGTA	AC	4	TA	3	-1	9	ENSG00000154529	ENST00000377561.6	AGG	20	FALSE	FALSE	FALSE	FALSE	NGN	NA	NA
BE3	17.08970976	acceptor	17.08970976	NA	ATCACACCTAGGGAGAGAAA	24	0.23155929038281975	TAGGTG	CC	8	NA	NA	-1	9	ENSG00000154529	ENST00000377561.6	AGA	18	TRUE	FALSE	FALSE	FALSE	NGN	NA	NA
BE3	51	donor	13.32189974	51	CCACTTACTATATGCACATC	4	0.826890756302521	ATAGTA	AC	8	TA	7	-1	9	ENSG00000154529	ENST00000377561.6	CGT	16	FALSE	FALSE	FALSE	FALSE	NGN	NA	NA
BE3	51	donor	13.32189974	51	TCTCTTACCTCCAAAATAAT	9	0.6524743230625584	GAGGTA	AC	8	TA	7	-1	9	ENSG00000154529	ENST00000377561.6	AGG	16	FALSE	FALSE	FALSE	FALSE	NGN	NA	NA
BE3	51	donor	13.32189974	51	CAACATACCTGTCATATTGC	12	0.5785247432306255	CAGGTA	AC	8	TA	7	-1	9	ENSG00000154529	ENST00000377561.6	AGT	16	FALSE	FALSE	FALSE	FALSE	NGN	NA	NA
BE3	51	donor	13.32189974	51	GCGCTTACCTCGTGAGTCCG	13	0.5406162464985995	GAGGTA	AC	8	TA	7	-1	9	ENSG00000154529	ENST00000377561.6	GGC	16	FALSE	FALSE	FALSE	FALSE	NGN	NA	NA
BE3	51	donor	13.32189974	51	CTACTTACTATCTCCGCGGC	15	0.4877684407096172	ATAGTA	AC	8	TA	7	-1	9	ENSG00000154529	ENST00000377561.6	AGA	16	FALSE	FALSE	FALSE	FALSE	NGN	NA	NA
BE3	45.21372032	donor	13.32189974	45.21372032	GCACTCACCAATGAAGAGCT	17	0.41531279178338	TTGGTG	AC	8	CA	7	-1	9	ENSG00000154529	ENST00000377561.6	GGC	16	FALSE	FALSE	FALSE	FALSE	NGN	NA	NA
BE3	45.21372032	donor	13.32189974	45.21372032	ATATTCACCATTGTTGGCGA	19	0.32885154061624655	ATGGTG	AC	8	CA	7	-1	9	ENSG00000154529	ENST00000377561.6	GGA	16	FALSE	FALSE	FALSE	FALSE	NGN	NA	NA
BE3	45.21372032	donor	13.32189974	45.21372032	CCACACACCTGCGCCCCCCG	22	0.24481792717086837	CAGGTG	AC	8	CA	7	-1	9	ENSG00000154529	ENST00000377561.6	CGA	16	FALSE	FALSE	FALSE	FALSE	NGN	NA	NA
BE3	12.24538259	donor	10.7651715	12.24538259	TACCCAGATGCTTTCTTCTC	3	0.8543417366946778	TGGGTA	AC	3	TA	2	-1	9	ENSG00000154529	ENST00000377561.6	GGC	21	FALSE	FALSE	FALSE	FALSE	NGN	NA	NA
BE3	10.7651715	donor	10.7651715	4.575197889	AACCTCAAAATTAAGATCCA	6	0.7546218487394958	GAGGTT	AC	3	AA	2	-1	9	ENSG00000154529	ENST00000377561.6	AGT	21	FALSE	FALSE	FALSE	FALSE	NGN	NA	NA
BE3	12.24538259	donor	10.7651715	12.24538259	TACCTGCTGTGACATTCCTT	8	0.6791783380018674	CAGGTA	AC	3	TA	2	-1	9	ENSG00000154529	ENST00000377561.6	GGT	21	FALSE	FALSE	FALSE	FALSE	NGN	NA	NA
BE3	12.24538259	donor	10.7651715	12.24538259	TACCTGTCTGTGATGCCGCA	10	0.6205415499533147	CAGGTA	AC	3	TA	2	-1	9	ENSG00000154529	ENST00000377561.6	GGA	21	FALSE	FALSE	FALSE	FALSE	NGN	NA	NA
BE3	12.24538259	donor	10.7651715	12.24538259	TACCTCGTGAGTCCGGGCGC	13	0.5406162464985995	GAGGTA	AC	3	TA	2	-1	9	ENSG00000154529	ENST00000377561.6	CGC	21	FALSE	FALSE	FALSE	FALSE	NGN	NA	NA
BE3	12.24538259	donor	10.7651715	12.24538259	TACTATCTCCGCGGCAGAGC	15	0.4877684407096172	ATAGTA	AC	3	TA	2	-1	9	ENSG00000154529	ENST00000377561.6	AGT	21	FALSE	FALSE	FALSE	FALSE	NGN	NA	NA
BE3	21.93403694	donor	10.7651715	21.93403694	CACCTGCGCCCCCCGCGAGT	22	0.24481792717086837	CAGGTG	AC	3	CA	2	-1	9	ENSG00000154529	ENST00000377561.6	CGG	21	FALSE	FALSE	FALSE	FALSE	NGN	NA	NA
ABE	7.939313984	acceptor	NA	7.939313984	TTTCTCTCCCTAGGTGTGAT	24	0.23155929038281975	TAGGTG	NA	NA	TA	12	-1	9	ENSG00000154529	ENST00000377561.6	AGC	11	TRUE	FALSE	FALSE	FALSE	NGN	NA	NA
BE3	51	donor	5.517150396	51	GGCGCTTACCTCGTGAGTCC	13	0.5406162464985995	GAGGTA	AC	9	TA	8	-1	9	ENSG00000154529	ENST00000377561.6	GGG	15	FALSE	FALSE	FALSE	FALSE	NGN	NA	NA
BE3	17.08970976	donor	5.517150396	17.08970976	AGCACTCACCAATGAAGAGC	17	0.41531279178338	TTGGTG	AC	9	CA	8	-1	9	ENSG00000154529	ENST00000377561.6	TGG	15	FALSE	FALSE	FALSE	FALSE	NGN	NA	NA
BE3	17.08970976	donor	5.517150396	17.08970976	GATATTCACCATTGTTGGCG	19	0.32885154061624655	ATGGTG	AC	9	CA	8	-1	9	ENSG00000154529	ENST00000377561.6	AGG	15	FALSE	FALSE	FALSE	FALSE	NGN	NA	NA
BE3	7.939313984	donor	4.575197889	7.939313984	ACCCCGCAGCTCAATCCTGA	16	0.4560224089635855	GGGGTA	AC	2	TA	1	-1	9	ENSG00000154529	ENST00000377561.6	TGA	22	FALSE	FALSE	FALSE	FALSE	NGN	NA	NA
BE3	4.575197889	donor	4.575197889	0.807387863	ACCAATGAAGAGCTGGCTGT	17	0.41531279178338	TTGGTG	AC	2	CA	1	-1	9	ENSG00000154529	ENST00000377561.6	TGA	22	FALSE	FALSE	FALSE	FALSE	NGN	NA	NA
BE3	7.939313984	donor	4.575197889	7.939313984	ACCTAAAACCTTTCCCAATA	21	0.28776844070961716	TAGGTA	AC	2	TA	1	-1	9	ENSG00000154529	ENST00000377561.6	TGA	22	FALSE	FALSE	FALSE	FALSE	NGN	NA	NA
BE3	4.575197889	donor	4.575197889	0.807387863	ACCTGCGCCCCCCGCGAGTC	22	0.24481792717086837	CAGGTG	AC	2	CA	1	-1	9	ENSG00000154529	ENST00000377561.6	GGG	22	FALSE	FALSE	FALSE	FALSE	NGN	NA	NA
BE3	5.517150396	donor	2.691292876	5.517150396	CTATAATAACCTCAAAATTA	6	0.7546218487394958	GAGGTT	AC	10	AA	9	-1	9	ENSG00000154529	ENST00000377561.6	AGA	14	FALSE	FALSE	FALSE	FALSE	NGN	NA	NA
BE3	48.98153034	donor	2.691292876	48.98153034	TGGCCCTTACCTGTCTGTGA	10	0.6205415499533147	CAGGTA	AC	10	TA	9	-1	9	ENSG00000154529	ENST00000377561.6	TGC	14	FALSE	FALSE	FALSE	FALSE	NGN	NA	NA
BE3	48.98153034	donor	2.691292876	48.98153034	TGAGGCTTACAGGAATGGCA	11	0.6007469654528478	CCTGTA	AC	10	TA	9	-1	9	ENSG00000154529	ENST00000377561.6	GGT	14	FALSE	FALSE	FALSE	FALSE	NGN	NA	NA
BE3	48.98153034	donor	2.691292876	48.98153034	TGGCGCTTACCTCGTGAGTC	13	0.5406162464985995	GAGGTA	AC	10	TA	9	-1	9	ENSG00000154529	ENST00000377561.6	CGG	14	FALSE	FALSE	FALSE	FALSE	NGN	NA	NA
BE3	8.073878628	donor	2.691292876	8.073878628	TGGAAATCACCATTCATTCT	14	0.511484593837535	ATGGTG	AC	10	CA	9	-1	9	ENSG00000154529	ENST00000377561.6	GGC	14	FALSE	FALSE	FALSE	FALSE	NGN	NA	NA
BE3	8.073878628	donor	2.691292876	8.073878628	GGCCACACACCTGCGCCCCC	22	0.24481792717086837	CAGGTG	AC	10	CA	9	-1	9	ENSG00000154529	ENST00000377561.6	CGC	14	FALSE	FALSE	FALSE	FALSE	NGN	NA	NA
BE3	48.98153034	donor	2.691292876	48.98153034	GCCTTGTTACCTCCGATGAC	23	0.23155929038281975	GAGGTA	AC	10	TA	9	-1	9	ENSG00000154529	ENST00000377561.6	AGC	14	FALSE	FALSE	FALSE	FALSE	NGN	NA	NA
ABE	53.69129288	acceptor	NA	53.69129288	TCCCTAGGTGTGATAGCAGT	22	0.07150340492404406	TAGGTG	NA	NA	TA	6	-1	9	ENSG00000154529	ENST00000619138.4	GGA	17	TRUE	FALSE	FALSE	FALSE	NGN	NA	NA
ABE	51	acceptor	NA	51	CTCCCTAGGTGTGATAGCAG	22	0.07150340492404406	TAGGTG	NA	NA	TA	7	-1	9	ENSG00000154529	ENST00000619138.4	TGG	16	TRUE	FALSE	FALSE	FALSE	NGN	NA	NA
ABE	48.98153034	acceptor	NA	48.98153034	CTCTCCCTAGGTGTGATAGC	22	0.07150340492404406	TAGGTG	NA	NA	TA	9	-1	9	ENSG00000154529	ENST00000619138.4	AGT	14	TRUE	FALSE	FALSE	FALSE	NGN	NA	NA
BE3	44.13720317	donor	44.13720317	43.73350923	TTTACCTGAATTAAGAAAAA	5	0.7661079099004715	CAGGTA	AC	5	TA	4	-1	9	ENSG00000154529	ENST00000619138.4	AGA	19	FALSE	FALSE	FALSE	FALSE	NGN	NA	NA
BE3	44.13720317	donor	44.13720317	43.73350923	CTTACCATCATGAGGATCTG	7	0.6804609743321111	ATGGTA	AC	5	TA	4	-1	9	ENSG00000154529	ENST00000619138.4	TGG	19	FALSE	FALSE	FALSE	FALSE	NGN	NA	NA
BE3	44.13720317	donor	44.13720317	43.73350923	CTTACCTCCAAAATAATAGG	9	0.5746464117338921	GAGGTA	AC	5	TA	4	-1	9	ENSG00000154529	ENST00000619138.4	TGT	19	FALSE	FALSE	FALSE	FALSE	NGN	NA	NA
BE3	44.13720317	donor	44.13720317	43.73350923	CCTACCCCGCAGCTCAATCC	14	0.37244630696699843	GGGGTA	AC	5	TA	4	-1	9	ENSG00000154529	ENST00000619138.4	TGA	19	FALSE	FALSE	FALSE	FALSE	NGN	NA	NA
BE3	44.13720317	donor	44.13720317	18.30079156	CTCACCAATGAAGAGCTGGC	15	0.3153483499214248	TTGGTG	AC	5	CA	4	-1	9	ENSG00000154529	ENST00000619138.4	TGT	19	FALSE	FALSE	FALSE	FALSE	NGN	NA	NA
BE3	44.13720317	donor	44.13720317	43.73350923	ATTACCTCTACCATGACCAC	18	0.17312729177579889	GAGGTA	AC	5	TA	4	-1	9	ENSG00000154529	ENST00000619138.4	GGC	19	FALSE	FALSE	FALSE	FALSE	NGN	NA	NA
BE3	44.13720317	donor	44.13720317	43.73350923	GTTACCTCCGATGACAGCAG	21	0.07150340492404406	GAGGTA	AC	5	TA	4	-1	9	ENSG00000154529	ENST00000619138.4	AGT	19	FALSE	FALSE	FALSE	FALSE	NGN	NA	NA
ABE	43.73350923	acceptor	NA	43.73350923	CCTAGGTGTGATAGCAGTGG	22	0.07150340492404406	TAGGTG	NA	NA	TA	4	-1	9	ENSG00000154529	ENST00000619138.4	AGA	19	TRUE	FALSE	FALSE	FALSE	NGN	NA	NA
BE3	53.69129288	donor	38.21635884	53.69129288	TCCTTACCATCATGAGGATC	7	0.6804609743321111	ATGGTA	AC	7	TA	6	-1	9	ENSG00000154529	ENST00000619138.4	TGT	17	FALSE	FALSE	FALSE	FALSE	NGN	NA	NA
BE3	53.69129288	donor	38.21635884	53.69129288	CTCTTACCTCCAAAATAATA	9	0.5746464117338921	GAGGTA	AC	7	TA	6	-1	9	ENSG00000154529	ENST00000619138.4	GGT	17	FALSE	FALSE	FALSE	FALSE	NGN	NA	NA
BE3	53.69129288	donor	38.21635884	53.69129288	CACTTACCATTGGAGCAGAA	16	0.2527501309586171	ATGGTA	AC	7	TA	6	-1	9	ENSG00000154529	ENST00000619138.4	CGG	17	FALSE	FALSE	FALSE	FALSE	NGN	NA	NA
BE3	53.69129288	donor	38.21635884	53.69129288	TTGTTACCTCCGATGACAGC	21	0.07150340492404406	GAGGTA	AC	7	TA	6	-1	9	ENSG00000154529	ENST00000619138.4	AGA	17	FALSE	FALSE	FALSE	FALSE	NGN	NA	NA
BE3	41.176781	donor	26.91292876	41.176781	ACTCACCATCTCTTCGATTA	2	0.9083289680460974	ATGGTG	AC	6	CA	5	-1	9	ENSG00000154529	ENST00000619138.4	AGC	18	FALSE	FALSE	FALSE	FALSE	NGN	NA	NA
BE3	48.98153034	donor	26.91292876	48.98153034	GCTTACCTCGTGAGTCCGGG	11	0.49109481403876376	GAGGTA	AC	6	TA	5	-1	9	ENSG00000154529	ENST00000619138.4	CGC	18	FALSE	FALSE	FALSE	FALSE	NGN	NA	NA
BE3	41.176781	donor	26.91292876	41.176781	AATCACCATTCATTCTGGCC	12	0.45023572551073865	ATGGTG	AC	6	CA	5	-1	9	ENSG00000154529	ENST00000619138.4	AGC	18	FALSE	FALSE	FALSE	FALSE	NGN	NA	NA
BE3	48.98153034	donor	26.91292876	48.98153034	ACTTACTATCTCCGCGGCAG	13	0.4169722367731796	ATAGTA	AC	6	TA	5	-1	9	ENSG00000154529	ENST00000619138.4	AGC	18	FALSE	FALSE	FALSE	FALSE	NGN	NA	NA
BE3	48.98153034	donor	26.91292876	48.98153034	ACTTACCATTGGAGCAGAAC	16	0.2527501309586171	ATGGTA	AC	6	TA	5	-1	9	ENSG00000154529	ENST00000619138.4	GGT	18	FALSE	FALSE	FALSE	FALSE	NGN	NA	NA
BE3	48.98153034	donor	26.91292876	48.98153034	ACATACAGCAATAAGCTCGG	17	0.20796228391828186	GCTGTA	AC	6	TA	5	-1	9	ENSG00000154529	ENST00000619138.4	AGT	18	FALSE	FALSE	FALSE	FALSE	NGN	NA	NA
BE3	48.98153034	donor	26.91292876	48.98153034	GATTACCTCTACCATGACCA	18	0.17312729177579889	GAGGTA	AC	6	TA	5	-1	9	ENSG00000154529	ENST00000619138.4	CGG	18	FALSE	FALSE	FALSE	FALSE	NGN	NA	NA
BE3	41.176781	donor	26.91292876	41.176781	ACACACCTGCGCCCCCCGCG	20	0.09009952854897851	CAGGTG	AC	6	CA	5	-1	9	ENSG00000154529	ENST00000619138.4	AGT	18	FALSE	FALSE	FALSE	FALSE	NGN	NA	NA
BE3	32.02638522	donor	23.01055409	32.02638522	ATACCCAGATGCTTTCTTCT	3	0.857778941854374	TGGGTA	AC	4	TA	3	-1	9	ENSG00000154529	ENST00000619138.4	CGG	20	FALSE	FALSE	FALSE	FALSE	NGN	NA	NA
BE3	32.02638522	donor	23.01055409	32.02638522	TTACCATCATGAGGATCTGT	7	0.6804609743321111	ATGGTA	AC	4	TA	3	-1	9	ENSG00000154529	ENST00000619138.4	GGT	20	FALSE	FALSE	FALSE	FALSE	NGN	NA	NA
BE3	32.02638522	donor	23.01055409	32.02638522	TTACCTGCTGTGACATTCCT	8	0.6121005762179151	CAGGTA	AC	4	TA	3	-1	9	ENSG00000154529	ENST00000619138.4	TGG	20	FALSE	FALSE	FALSE	FALSE	NGN	NA	NA
BE3	17.08970976	acceptor	17.08970976	NA	ATCACACCTAGGGAGAGAAA	22	0.07150340492404406	TAGGTG	CC	8	NA	NA	-1	9	ENSG00000154529	ENST00000619138.4	AGA	18	TRUE	FALSE	FALSE	FALSE	NGN	NA	NA
BE3	51	donor	13.32189974	51	CCACTTACTATATGCACATC	4	0.8192771084337349	ATAGTA	AC	8	TA	7	-1	9	ENSG00000154529	ENST00000619138.4	CGT	16	FALSE	FALSE	FALSE	FALSE	NGN	NA	NA
BE3	51	donor	13.32189974	51	TCTCTTACCTCCAAAATAAT	9	0.5746464117338921	GAGGTA	AC	8	TA	7	-1	9	ENSG00000154529	ENST00000619138.4	AGG	16	FALSE	FALSE	FALSE	FALSE	NGN	NA	NA
BE3	51	donor	13.32189974	51	CAACATACCTGTCATATTGC	10	0.5434782608695652	CAGGTA	AC	8	TA	7	-1	9	ENSG00000154529	ENST00000619138.4	AGT	16	FALSE	FALSE	FALSE	FALSE	NGN	NA	NA
BE3	51	donor	13.32189974	51	GCGCTTACCTCGTGAGTCCG	11	0.49109481403876376	GAGGTA	AC	8	TA	7	-1	9	ENSG00000154529	ENST00000619138.4	GGC	16	FALSE	FALSE	FALSE	FALSE	NGN	NA	NA
BE3	51	donor	13.32189974	51	CTACTTACTATCTCCGCGGC	13	0.4169722367731796	ATAGTA	AC	8	TA	7	-1	9	ENSG00000154529	ENST00000619138.4	AGA	16	FALSE	FALSE	FALSE	FALSE	NGN	NA	NA
BE3	45.21372032	donor	13.32189974	45.21372032	GCACTCACCAATGAAGAGCT	15	0.3153483499214248	TTGGTG	AC	8	CA	7	-1	9	ENSG00000154529	ENST00000619138.4	GGC	16	FALSE	FALSE	FALSE	FALSE	NGN	NA	NA
BE3	51	donor	13.32189974	51	TCACATACAGCAATAAGCTC	17	0.20796228391828186	GCTGTA	AC	8	TA	7	-1	9	ENSG00000154529	ENST00000619138.4	GGA	16	FALSE	FALSE	FALSE	FALSE	NGN	NA	NA
BE3	45.21372032	donor	13.32189974	45.21372032	CCACACACCTGCGCCCCCCG	20	0.09009952854897851	CAGGTG	AC	8	CA	7	-1	9	ENSG00000154529	ENST00000619138.4	CGA	16	FALSE	FALSE	FALSE	FALSE	NGN	NA	NA
BE3	12.24538259	donor	10.7651715	12.24538259	TACCCAGATGCTTTCTTCTC	3	0.857778941854374	TGGGTA	AC	3	TA	2	-1	9	ENSG00000154529	ENST00000619138.4	GGC	21	FALSE	FALSE	FALSE	FALSE	NGN	NA	NA
BE3	10.7651715	donor	10.7651715	4.575197889	AACCTCAAAATTAAGATCCA	6	0.7179151388161341	GAGGTT	AC	3	AA	2	-1	9	ENSG00000154529	ENST00000619138.4	AGT	21	FALSE	FALSE	FALSE	FALSE	NGN	NA	NA
BE3	12.24538259	donor	10.7651715	12.24538259	TACCTGCTGTGACATTCCTT	8	0.6121005762179151	CAGGTA	AC	3	TA	2	-1	9	ENSG00000154529	ENST00000619138.4	GGT	21	FALSE	FALSE	FALSE	FALSE	NGN	NA	NA
BE3	12.24538259	donor	10.7651715	12.24538259	TACCTCGTGAGTCCGGGCGC	11	0.49109481403876376	GAGGTA	AC	3	TA	2	-1	9	ENSG00000154529	ENST00000619138.4	CGC	21	FALSE	FALSE	FALSE	FALSE	NGN	NA	NA
BE3	12.24538259	donor	10.7651715	12.24538259	TACTATCTCCGCGGCAGAGC	13	0.4169722367731796	ATAGTA	AC	3	TA	2	-1	9	ENSG00000154529	ENST00000619138.4	AGT	21	FALSE	FALSE	FALSE	FALSE	NGN	NA	NA
BE3	21.93403694	donor	10.7651715	21.93403694	CACCTGCGCCCCCCGCGAGT	20	0.09009952854897851	CAGGTG	AC	3	CA	2	-1	9	ENSG00000154529	ENST00000619138.4	CGG	21	FALSE	FALSE	FALSE	FALSE	NGN	NA	NA
ABE	7.939313984	acceptor	NA	7.939313984	TTTCTCTCCCTAGGTGTGAT	22	0.07150340492404406	TAGGTG	NA	NA	TA	12	-1	9	ENSG00000154529	ENST00000619138.4	AGC	11	TRUE	FALSE	FALSE	FALSE	NGN	NA	NA
BE3	51	donor	5.517150396	51	GGCGCTTACCTCGTGAGTCC	11	0.49109481403876376	GAGGTA	AC	9	TA	8	-1	9	ENSG00000154529	ENST00000619138.4	GGG	15	FALSE	FALSE	FALSE	FALSE	NGN	NA	NA
BE3	17.08970976	donor	5.517150396	17.08970976	AGCACTCACCAATGAAGAGC	15	0.3153483499214248	TTGGTG	AC	9	CA	8	-1	9	ENSG00000154529	ENST00000619138.4	TGG	15	FALSE	FALSE	FALSE	FALSE	NGN	NA	NA
BE3	51	donor	5.517150396	51	CTCACATACAGCAATAAGCT	17	0.20796228391828186	GCTGTA	AC	9	TA	8	-1	9	ENSG00000154529	ENST00000619138.4	CGG	15	FALSE	FALSE	FALSE	FALSE	NGN	NA	NA
BE3	7.939313984	donor	4.575197889	7.939313984	ACCCCGCAGCTCAATCCTGA	14	0.37244630696699843	GGGGTA	AC	2	TA	1	-1	9	ENSG00000154529	ENST00000619138.4	TGA	22	FALSE	FALSE	FALSE	FALSE	NGN	NA	NA
BE3	4.575197889	donor	4.575197889	0.807387863	ACCAATGAAGAGCTGGCTGT	15	0.3153483499214248	TTGGTG	AC	2	CA	1	-1	9	ENSG00000154529	ENST00000619138.4	TGA	22	FALSE	FALSE	FALSE	FALSE	NGN	NA	NA
BE3	7.939313984	donor	4.575197889	7.939313984	ACAGCAATAAGCTCGGAGTT	17	0.20796228391828186	GCTGTA	AC	2	TA	1	-1	9	ENSG00000154529	ENST00000619138.4	CGT	22	FALSE	FALSE	FALSE	FALSE	NGN	NA	NA
BE3	7.939313984	donor	4.575197889	7.939313984	ACCTAAAACCTTTCCCAATA	19	0.15034049240440017	TAGGTA	AC	2	TA	1	-1	9	ENSG00000154529	ENST00000619138.4	TGA	22	FALSE	FALSE	FALSE	FALSE	NGN	NA	NA
BE3	4.575197889	donor	4.575197889	0.807387863	ACCTGCGCCCCCCGCGAGTC	20	0.09009952854897851	CAGGTG	AC	2	CA	1	-1	9	ENSG00000154529	ENST00000619138.4	GGG	22	FALSE	FALSE	FALSE	FALSE	NGN	NA	NA
BE3	5.517150396	donor	2.691292876	5.517150396	CTATAATAACCTCAAAATTA	6	0.7179151388161341	GAGGTT	AC	10	AA	9	-1	9	ENSG00000154529	ENST00000619138.4	AGA	14	FALSE	FALSE	FALSE	FALSE	NGN	NA	NA
BE3	48.98153034	donor	2.691292876	48.98153034	TGGCGCTTACCTCGTGAGTC	11	0.49109481403876376	GAGGTA	AC	10	TA	9	-1	9	ENSG00000154529	ENST00000619138.4	CGG	14	FALSE	FALSE	FALSE	FALSE	NGN	NA	NA
BE3	8.073878628	donor	2.691292876	8.073878628	TGGAAATCACCATTCATTCT	12	0.45023572551073865	ATGGTG	AC	10	CA	9	-1	9	ENSG00000154529	ENST00000619138.4	GGC	14	FALSE	FALSE	FALSE	FALSE	NGN	NA	NA
BE3	8.073878628	donor	2.691292876	8.073878628	GGCCACACACCTGCGCCCCC	20	0.09009952854897851	CAGGTG	AC	10	CA	9	-1	9	ENSG00000154529	ENST00000619138.4	CGC	14	FALSE	FALSE	FALSE	FALSE	NGN	NA	NA
BE3	48.98153034	donor	2.691292876	48.98153034	GCCTTGTTACCTCCGATGAC	21	0.07150340492404406	GAGGTA	AC	10	TA	9	-1	9	ENSG00000154529	ENST00000619138.4	AGC	14	FALSE	FALSE	FALSE	FALSE	NGN	NA	NA
BE3	51	acceptor	51	NA	AATGACTCTGTTTACAATAG	13	0.09656029838375468	CAGAGT	TC	8	NA	NA	-1	9	ENSG00000154529	ENST00000479351.5	AGA	18	TRUE	FALSE	FALSE	FALSE	NGN	NA	NA
BE3	44.13720317	donor	44.13720317	43.73350923	TTTACCTGAATTAAGAAAAA	5	0.585578118524658	CAGGTA	AC	5	TA	4	-1	9	ENSG00000154529	ENST00000479351.5	AGA	19	FALSE	FALSE	FALSE	FALSE	NGN	NA	NA
BE3	44.13720317	donor	44.13720317	43.73350923	CTTACCATCATGAGGATCTG	7	0.45006216328222126	ATGGTA	AC	5	TA	4	-1	9	ENSG00000154529	ENST00000479351.5	TGG	19	FALSE	FALSE	FALSE	FALSE	NGN	NA	NA
BE3	44.13720317	donor	44.13720317	43.73350923	CTTACCTCCAAAATAATAGG	9	0.28263572316618313	GAGGTA	AC	5	TA	4	-1	9	ENSG00000154529	ENST00000479351.5	TGT	19	FALSE	FALSE	FALSE	FALSE	NGN	NA	NA
BE3	53.69129288	donor	38.21635884	53.69129288	TCCTTACCATCATGAGGATC	7	0.45006216328222126	ATGGTA	AC	7	TA	6	-1	9	ENSG00000154529	ENST00000479351.5	TGT	17	FALSE	FALSE	FALSE	FALSE	NGN	NA	NA
BE3	53.69129288	donor	38.21635884	53.69129288	CTCTTACCTCCAAAATAATA	9	0.28263572316618313	GAGGTA	AC	7	TA	6	-1	9	ENSG00000154529	ENST00000479351.5	GGT	17	FALSE	FALSE	FALSE	FALSE	NGN	NA	NA
BE3	32.02638522	acceptor	32.02638522	NA	AAAATGACTCTGTTTACAAT	13	0.09656029838375468	CAGAGT	TC	10	NA	NA	-1	9	ENSG00000154529	ENST00000479351.5	AGA	16	TRUE	FALSE	FALSE	FALSE	NGN	NA	NA
BE3	41.176781	donor	26.91292876	41.176781	ACTCACCATCTCTTCGATTA	2	0.8106092001657688	ATGGTG	AC	6	CA	5	-1	9	ENSG00000154529	ENST00000479351.5	AGC	18	FALSE	FALSE	FALSE	FALSE	NGN	NA	NA
BE3	48.98153034	donor	26.91292876	48.98153034	GCTTACCTCGTGAGTCCGGG	11	0.14919187733112305	GAGGTA	AC	6	TA	5	-1	9	ENSG00000154529	ENST00000479351.5	CGC	18	FALSE	FALSE	FALSE	FALSE	NGN	NA	NA
BE3	48.98153034	donor	26.91292876	48.98153034	ACTTACTATCTCCGCGGCAG	12	0.09656029838375468	ATAGTA	AC	6	TA	5	-1	9	ENSG00000154529	ENST00000479351.5	AGC	18	FALSE	FALSE	FALSE	FALSE	NGN	NA	NA
BE3	32.02638522	donor	23.01055409	32.02638522	ATACCCAGATGCTTTCTTCT	3	0.7306257770410278	TGGGTA	AC	4	TA	3	-1	9	ENSG00000154529	ENST00000479351.5	CGG	20	FALSE	FALSE	FALSE	FALSE	NGN	NA	NA
BE3	32.02638522	donor	23.01055409	32.02638522	TTACCATCATGAGGATCTGT	7	0.45006216328222126	ATGGTA	AC	4	TA	3	-1	9	ENSG00000154529	ENST00000479351.5	GGT	20	FALSE	FALSE	FALSE	FALSE	NGN	NA	NA
BE3	32.02638522	donor	23.01055409	32.02638522	TTACCTGCTGTGACATTCCT	8	0.3418980522171571	CAGGTA	AC	4	TA	3	-1	9	ENSG00000154529	ENST00000479351.5	TGG	20	FALSE	FALSE	FALSE	FALSE	NGN	NA	NA
BE3	51	donor	13.32189974	51	CCACTTACTATATGCACATC	4	0.6697057604641525	ATAGTA	AC	8	TA	7	-1	9	ENSG00000154529	ENST00000479351.5	CGT	16	FALSE	FALSE	FALSE	FALSE	NGN	NA	NA
BE3	51	donor	13.32189974	51	TCTCTTACCTCCAAAATAAT	9	0.28263572316618313	GAGGTA	AC	8	TA	7	-1	9	ENSG00000154529	ENST00000479351.5	AGG	16	FALSE	FALSE	FALSE	FALSE	NGN	NA	NA
BE3	51	donor	13.32189974	51	CAACATACCTGTCATATTGC	10	0.23331951927061745	CAGGTA	AC	8	TA	7	-1	9	ENSG00000154529	ENST00000479351.5	AGT	16	FALSE	FALSE	FALSE	FALSE	NGN	NA	NA
BE3	51	donor	13.32189974	51	GCGCTTACCTCGTGAGTCCG	11	0.14919187733112305	GAGGTA	AC	8	TA	7	-1	9	ENSG00000154529	ENST00000479351.5	GGC	16	FALSE	FALSE	FALSE	FALSE	NGN	NA	NA
BE3	51	donor	13.32189974	51	CTACTTACTATCTCCGCGGC	12	0.09656029838375468	ATAGTA	AC	8	TA	7	-1	9	ENSG00000154529	ENST00000479351.5	AGA	16	FALSE	FALSE	FALSE	FALSE	NGN	NA	NA
ABE	11.16886544	acceptor	NA	11.16886544	ACAGAGTCATTTTGGAATTC	13	0.09656029838375468	CAGAGT	NA	NA	CA	3	-1	9	ENSG00000154529	ENST00000479351.5	AGC	20	TRUE	FALSE	FALSE	FALSE	NGN	NA	NA
BE3	12.24538259	donor	10.7651715	12.24538259	TACCCAGATGCTTTCTTCTC	3	0.7306257770410278	TGGGTA	AC	3	TA	2	-1	9	ENSG00000154529	ENST00000479351.5	GGC	21	FALSE	FALSE	FALSE	FALSE	NGN	NA	NA
BE3	10.7651715	donor	10.7651715	4.575197889	AACCTCAAAATTAAGATCCA	6	0.5093244923331952	GAGGTT	AC	3	AA	2	-1	9	ENSG00000154529	ENST00000479351.5	AGT	21	FALSE	FALSE	FALSE	FALSE	NGN	NA	NA
BE3	12.24538259	donor	10.7651715	12.24538259	TACCTGCTGTGACATTCCTT	8	0.3418980522171571	CAGGTA	AC	3	TA	2	-1	9	ENSG00000154529	ENST00000479351.5	GGT	21	FALSE	FALSE	FALSE	FALSE	NGN	NA	NA
BE3	12.24538259	donor	10.7651715	12.24538259	TACCTCGTGAGTCCGGGCGC	11	0.14919187733112305	GAGGTA	AC	3	TA	2	-1	9	ENSG00000154529	ENST00000479351.5	CGC	21	FALSE	FALSE	FALSE	FALSE	NGN	NA	NA
BE3	12.24538259	donor	10.7651715	12.24538259	TACTATCTCCGCGGCAGAGC	12	0.09656029838375468	ATAGTA	AC	3	TA	2	-1	9	ENSG00000154529	ENST00000479351.5	AGT	21	FALSE	FALSE	FALSE	FALSE	NGN	NA	NA
BE3	7.939313984	acceptor	7.939313984	NA	TCTGTTTACAATAGAGAAAA	13	0.09656029838375468	CAGAGT	TC	1	NA	NA	-1	9	ENSG00000154529	ENST00000479351.5	CGA	24	TRUE	FALSE	FALSE	FALSE	NGN	NA	NA
BE3	51	donor	5.517150396	51	GGCGCTTACCTCGTGAGTCC	11	0.14919187733112305	GAGGTA	AC	9	TA	8	-1	9	ENSG00000154529	ENST00000479351.5	GGG	15	FALSE	FALSE	FALSE	FALSE	NGN	NA	NA
ABE	2.960422164	acceptor	NA	2.960422164	ATTGTAAACAGAGTCATTTT	13	0.09656029838375468	CAGAGT	NA	NA	CA	10	-1	9	ENSG00000154529	ENST00000479351.5	GGA	13	TRUE	FALSE	FALSE	FALSE	NGN	NA	NA
BE3	5.517150396	donor	2.691292876	5.517150396	CTATAATAACCTCAAAATTA	6	0.5093244923331952	GAGGTT	AC	10	AA	9	-1	9	ENSG00000154529	ENST00000479351.5	AGA	14	FALSE	FALSE	FALSE	FALSE	NGN	NA	NA
BE3	48.98153034	donor	2.691292876	48.98153034	TGGCGCTTACCTCGTGAGTC	11	0.14919187733112305	GAGGTA	AC	10	TA	9	-1	9	ENSG00000154529	ENST00000479351.5	CGG	14	FALSE	FALSE	FALSE	FALSE	NGN	NA	NA
ABE	1.07651715	acceptor	NA	1.07651715	TATTGTAAACAGAGTCATTT	13	0.09656029838375468	CAGAGT	NA	NA	CA	11	-1	9	ENSG00000154529	ENST00000479351.5	TGG	12	TRUE	FALSE	FALSE	FALSE	NGN	NA	NA
BE3	51	acceptor	51	NA	AATGACTCTGTTTACAATAG	4	0.45070422535211263	CAGAGT	TC	8	NA	NA	-1	9	ENSG00000154529	ENST00000489789.3	AGA	18	TRUE	FALSE	FALSE	FALSE	NGN	NA	NA
BE3	44.13720317	donor	44.13720317	43.73350923	CTTACCATCTTGTCCGGGCT	3	0.45070422535211263	ATGGTA	AC	5	TA	4	-1	9	ENSG00000154529	ENST00000489789.3	TGT	19	FALSE	FALSE	FALSE	FALSE	NGN	NA	NA
BE3	32.02638522	acceptor	32.02638522	NA	AAAATGACTCTGTTTACAAT	4	0.45070422535211263	CAGAGT	TC	10	NA	NA	-1	9	ENSG00000154529	ENST00000489789.3	AGA	16	TRUE	FALSE	FALSE	FALSE	NGN	NA	NA
BE3	48.98153034	donor	26.91292876	48.98153034	ACTTACTATCTCCGCGGCAG	2	0.6961770623742455	ATAGTA	AC	6	TA	5	-1	9	ENSG00000154529	ENST00000489789.3	AGC	18	FALSE	FALSE	FALSE	FALSE	NGN	NA	NA
BE3	51	donor	13.32189974	51	CTACTTACTATCTCCGCGGC	2	0.6961770623742455	ATAGTA	AC	8	TA	7	-1	9	ENSG00000154529	ENST00000489789.3	AGA	16	FALSE	FALSE	FALSE	FALSE	NGN	NA	NA
ABE	11.16886544	acceptor	NA	11.16886544	ACAGAGTCATTTTGGAATTC	4	0.45070422535211263	CAGAGT	NA	NA	CA	3	-1	9	ENSG00000154529	ENST00000489789.3	AGC	20	TRUE	FALSE	FALSE	FALSE	NGN	NA	NA
BE3	12.24538259	donor	10.7651715	12.24538259	TACTATCTCCGCGGCAGAGC	2	0.6961770623742455	ATAGTA	AC	3	TA	2	-1	9	ENSG00000154529	ENST00000489789.3	AGT	21	FALSE	FALSE	FALSE	FALSE	NGN	NA	NA
BE3	12.24538259	donor	10.7651715	12.24538259	TACCATCTTGTCCGGGCTTG	3	0.45070422535211263	ATGGTA	AC	3	TA	2	-1	9	ENSG00000154529	ENST00000489789.3	TGT	21	FALSE	FALSE	FALSE	FALSE	NGN	NA	NA
BE3	7.939313984	acceptor	7.939313984	NA	TCTGTTTACAATAGAGAAAA	4	0.45070422535211263	CAGAGT	TC	1	NA	NA	-1	9	ENSG00000154529	ENST00000489789.3	CGA	24	TRUE	FALSE	FALSE	FALSE	NGN	NA	NA
BE3	51	donor	5.517150396	51	AGGTCTTACCATCTTGTCCG	3	0.45070422535211263	ATGGTA	AC	9	TA	8	-1	9	ENSG00000154529	ENST00000489789.3	GGC	15	FALSE	FALSE	FALSE	FALSE	NGN	NA	NA
ABE	2.960422164	acceptor	NA	2.960422164	ATTGTAAACAGAGTCATTTT	4	0.45070422535211263	CAGAGT	NA	NA	CA	10	-1	9	ENSG00000154529	ENST00000489789.3	GGA	13	TRUE	FALSE	FALSE	FALSE	NGN	NA	NA
BE3	48.98153034	donor	2.691292876	48.98153034	AAGGTCTTACCATCTTGTCC	3	0.45070422535211263	ATGGTA	AC	10	TA	9	-1	9	ENSG00000154529	ENST00000489789.3	GGG	14	FALSE	FALSE	FALSE	FALSE	NGN	NA	NA
ABE	1.07651715	acceptor	NA	1.07651715	TATTGTAAACAGAGTCATTT	4	0.45070422535211263	CAGAGT	NA	NA	CA	11	-1	9	ENSG00000154529	ENST00000489789.3	TGG	12	TRUE	FALSE	FALSE	FALSE	NGN	NA	NA
BE3	48.98153034	acceptor	48.98153034	NA	CCATCTGAAAGACAAGTATA	12	0.15755329008341057	CAGATG	TC	5	NA	NA	-1	9	ENSG00000154529	ENST00000617422.4	AGA	21	TRUE	FALSE	FALSE	FALSE	NGN	NA	NA
ABE	45.21372032	acceptor	NA	45.21372032	TCTTTCAGATGGAACCCCAC	12	0.15755329008341057	CAGATG	NA	NA	CA	7	-1	9	ENSG00000154529	ENST00000617422.4	TGA	16	TRUE	FALSE	FALSE	FALSE	NGN	NA	NA
BE3	44.13720317	donor	44.13720317	43.73350923	TTTACCTGAATTAAGAAAAA	5	0.644114921223355	CAGGTA	AC	5	TA	4	-1	9	ENSG00000154529	ENST00000617422.4	AGA	19	FALSE	FALSE	FALSE	FALSE	NGN	NA	NA
BE3	44.13720317	donor	44.13720317	43.73350923	CTTACCATCATGAGGATCTG	7	0.49258572752548657	ATGGTA	AC	5	TA	4	-1	9	ENSG00000154529	ENST00000617422.4	TGG	19	FALSE	FALSE	FALSE	FALSE	NGN	NA	NA
BE3	44.13720317	donor	44.13720317	43.73350923	CTTACCTCCAAAATAATAGG	9	0.3053753475440223	GAGGTA	AC	5	TA	4	-1	9	ENSG00000154529	ENST00000617422.4	TGT	19	FALSE	FALSE	FALSE	FALSE	NGN	NA	NA
ABE	41.176781	acceptor	NA	41.176781	TTTCAGATGGAACCCCACTG	12	0.15755329008341057	CAGATG	NA	NA	CA	5	-1	9	ENSG00000154529	ENST00000617422.4	AGC	18	TRUE	FALSE	FALSE	FALSE	NGN	NA	NA
BE3	53.69129288	donor	38.21635884	53.69129288	TCCTTACCATCATGAGGATC	7	0.49258572752548657	ATGGTA	AC	7	TA	6	-1	9	ENSG00000154529	ENST00000617422.4	TGT	17	FALSE	FALSE	FALSE	FALSE	NGN	NA	NA
BE3	53.69129288	donor	38.21635884	53.69129288	CTCTTACCTCCAAAATAATA	9	0.3053753475440223	GAGGTA	AC	7	TA	6	-1	9	ENSG00000154529	ENST00000617422.4	GGT	17	FALSE	FALSE	FALSE	FALSE	NGN	NA	NA
BE3	41.176781	donor	26.91292876	41.176781	ACTCACCATCTCTTCGATTA	2	0.8957367933271547	ATGGTG	AC	6	CA	5	-1	9	ENSG00000154529	ENST00000617422.4	AGC	18	FALSE	FALSE	FALSE	FALSE	NGN	NA	NA
BE3	48.98153034	donor	26.91292876	48.98153034	GCTTACCTCGTGAGTCCGGG	11	0.15755329008341057	GAGGTA	AC	6	TA	5	-1	9	ENSG00000154529	ENST00000617422.4	CGC	18	FALSE	FALSE	FALSE	FALSE	NGN	NA	NA
BE3	32.02638522	donor	23.01055409	32.02638522	ATACCCAGATGCTTTCTTCT	3	0.8063021316033364	TGGGTA	AC	4	TA	3	-1	9	ENSG00000154529	ENST00000617422.4	CGG	20	FALSE	FALSE	FALSE	FALSE	NGN	NA	NA
BE3	32.02638522	donor	23.01055409	32.02638522	TTACCATCATGAGGATCTGT	7	0.49258572752548657	ATGGTA	AC	4	TA	3	-1	9	ENSG00000154529	ENST00000617422.4	GGT	20	FALSE	FALSE	FALSE	FALSE	NGN	NA	NA
BE3	32.02638522	donor	23.01055409	32.02638522	TTACCTGCTGTGACATTCCT	8	0.3716404077849861	CAGGTA	AC	4	TA	3	-1	9	ENSG00000154529	ENST00000617422.4	TGG	20	FALSE	FALSE	FALSE	FALSE	NGN	NA	NA
ABE	21.93403694	acceptor	NA	21.93403694	CAGATGGAACCCCACTGAGC	12	0.15755329008341057	CAGATG	NA	NA	CA	2	-1	9	ENSG00000154529	ENST00000617422.4	TGG	21	TRUE	FALSE	FALSE	FALSE	NGN	NA	NA
BE3	51	donor	13.32189974	51	CCACTTACTATATGCACATC	4	0.7381835032437443	ATAGTA	AC	8	TA	7	-1	9	ENSG00000154529	ENST00000617422.4	CGT	16	FALSE	FALSE	FALSE	FALSE	NGN	NA	NA
BE3	51	donor	13.32189974	51	TCTCTTACCTCCAAAATAAT	9	0.3053753475440223	GAGGTA	AC	8	TA	7	-1	9	ENSG00000154529	ENST00000617422.4	AGG	16	FALSE	FALSE	FALSE	FALSE	NGN	NA	NA
BE3	51	donor	13.32189974	51	CAACATACCTGTCATATTGC	10	0.25023169601482853	CAGGTA	AC	8	TA	7	-1	9	ENSG00000154529	ENST00000617422.4	AGT	16	FALSE	FALSE	FALSE	FALSE	NGN	NA	NA
BE3	51	donor	13.32189974	51	GCGCTTACCTCGTGAGTCCG	11	0.15755329008341057	GAGGTA	AC	8	TA	7	-1	9	ENSG00000154529	ENST00000617422.4	GGC	16	FALSE	FALSE	FALSE	FALSE	NGN	NA	NA
BE3	12.24538259	acceptor	12.24538259	NA	GGGGTTCCATCTGAAAGACA	12	0.15755329008341057	CAGATG	TC	11	NA	NA	-1	9	ENSG00000154529	ENST00000617422.4	AGT	15	TRUE	FALSE	FALSE	FALSE	NGN	NA	NA
BE3	12.24538259	donor	10.7651715	12.24538259	TACCCAGATGCTTTCTTCTC	3	0.8063021316033364	TGGGTA	AC	3	TA	2	-1	9	ENSG00000154529	ENST00000617422.4	GGC	21	FALSE	FALSE	FALSE	FALSE	NGN	NA	NA
BE3	10.7651715	donor	10.7651715	4.575197889	AACCTCAAAATTAAGATCCA	6	0.5588507877664504	GAGGTT	AC	3	AA	2	-1	9	ENSG00000154529	ENST00000617422.4	AGT	21	FALSE	FALSE	FALSE	FALSE	NGN	NA	NA
BE3	12.24538259	donor	10.7651715	12.24538259	TACCTGCTGTGACATTCCTT	8	0.3716404077849861	CAGGTA	AC	3	TA	2	-1	9	ENSG00000154529	ENST00000617422.4	GGT	21	FALSE	FALSE	FALSE	FALSE	NGN	NA	NA
BE3	12.24538259	donor	10.7651715	12.24538259	TACCTCGTGAGTCCGGGCGC	11	0.15755329008341057	GAGGTA	AC	3	TA	2	-1	9	ENSG00000154529	ENST00000617422.4	CGC	21	FALSE	FALSE	FALSE	FALSE	NGN	NA	NA
BE3	51	donor	5.517150396	51	GGCGCTTACCTCGTGAGTCC	11	0.15755329008341057	GAGGTA	AC	9	TA	8	-1	9	ENSG00000154529	ENST00000617422.4	GGG	15	FALSE	FALSE	FALSE	FALSE	NGN	NA	NA
BE3	5.517150396	donor	2.691292876	5.517150396	CTATAATAACCTCAAAATTA	6	0.5588507877664504	GAGGTT	AC	10	AA	9	-1	9	ENSG00000154529	ENST00000617422.4	AGA	14	FALSE	FALSE	FALSE	FALSE	NGN	NA	NA
BE3	48.98153034	donor	2.691292876	48.98153034	TGGCGCTTACCTCGTGAGTC	11	0.15755329008341057	GAGGTA	AC	10	TA	9	-1	9	ENSG00000154529	ENST00000617422.4	CGG	14	FALSE	FALSE	FALSE	FALSE	NGN	NA	NA
ABE	0.807387863	acceptor	NA	0.807387863	AGATGGAACCCCACTGAGCT	12	0.15755329008341057	CAGATG	NA	NA	CA	1	-1	9	ENSG00000154529	ENST00000617422.4	GGT	22	TRUE	FALSE	FALSE	FALSE	NGN	NA	NA
BE3	48.98153034	acceptor	48.98153034	NA	CCATCTGAAAGACAAGTATA	14	0.12707390648567118	CAGATG	TC	5	NA	NA	-1	9	ENSG00000154529	ENST00000341990.8	AGA	21	TRUE	FALSE	FALSE	FALSE	NGN	NA	NA
ABE	45.21372032	acceptor	NA	45.21372032	TCTTTCAGATGGAACCCCAC	14	0.12707390648567118	CAGATG	NA	NA	CA	7	-1	9	ENSG00000154529	ENST00000341990.8	TGA	16	TRUE	FALSE	FALSE	FALSE	NGN	NA	NA
BE3	44.13720317	donor	44.13720317	43.73350923	TTTACCTGAATTAAGAAAAA	5	0.6274509803921569	CAGGTA	AC	5	TA	4	-1	9	ENSG00000154529	ENST00000341990.8	AGA	19	FALSE	FALSE	FALSE	FALSE	NGN	NA	NA
BE3	44.13720317	donor	44.13720317	43.73350923	CTTACCATCATGAGGATCTG	7	0.5041478129713424	ATGGTA	AC	5	TA	4	-1	9	ENSG00000154529	ENST00000341990.8	TGG	19	FALSE	FALSE	FALSE	FALSE	NGN	NA	NA
BE3	44.13720317	donor	44.13720317	43.73350923	CTTACCTCCAAAATAATAGG	9	0.3518099547511312	GAGGTA	AC	5	TA	4	-1	9	ENSG00000154529	ENST00000341990.8	TGT	19	FALSE	FALSE	FALSE	FALSE	NGN	NA	NA
BE3	44.13720317	donor	44.13720317	43.73350923	CTTACAGGAATGGCAGGTCT	11	0.2473604826546003	CCTGTA	AC	5	TA	4	-1	9	ENSG00000154529	ENST00000341990.8	CGC	19	FALSE	FALSE	FALSE	FALSE	NGN	NA	NA
ABE	41.176781	acceptor	NA	41.176781	TTTCAGATGGAACCCCACTG	14	0.12707390648567118	CAGATG	NA	NA	CA	5	-1	9	ENSG00000154529	ENST00000341990.8	AGC	18	TRUE	FALSE	FALSE	FALSE	NGN	NA	NA
BE3	53.69129288	donor	38.21635884	53.69129288	TCCTTACCATCATGAGGATC	7	0.5041478129713424	ATGGTA	AC	7	TA	6	-1	9	ENSG00000154529	ENST00000341990.8	TGT	17	FALSE	FALSE	FALSE	FALSE	NGN	NA	NA
BE3	53.69129288	donor	38.21635884	53.69129288	CTCTTACCTCCAAAATAATA	9	0.3518099547511312	GAGGTA	AC	7	TA	6	-1	9	ENSG00000154529	ENST00000341990.8	GGT	17	FALSE	FALSE	FALSE	FALSE	NGN	NA	NA
BE3	53.69129288	donor	38.21635884	53.69129288	CCCTTACCTGTCTGTGATGC	10	0.2873303167420814	CAGGTA	AC	7	TA	6	-1	9	ENSG00000154529	ENST00000341990.8	CGC	17	FALSE	FALSE	FALSE	FALSE	NGN	NA	NA
BE3	41.176781	donor	26.91292876	41.176781	ACTCACCATCTCTTCGATTA	2	0.8322021116138764	ATGGTG	AC	6	CA	5	-1	9	ENSG00000154529	ENST00000341990.8	AGC	18	FALSE	FALSE	FALSE	FALSE	NGN	NA	NA
BE3	48.98153034	donor	26.91292876	48.98153034	GCTTACCTCGTGAGTCCGGG	13	0.12707390648567118	GAGGTA	AC	6	TA	5	-1	9	ENSG00000154529	ENST00000341990.8	CGC	18	FALSE	FALSE	FALSE	FALSE	NGN	NA	NA
BE3	32.02638522	donor	23.01055409	32.02638522	ATACCCAGATGCTTTCTTCT	3	0.7594268476621417	TGGGTA	AC	4	TA	3	-1	9	ENSG00000154529	ENST00000341990.8	CGG	20	FALSE	FALSE	FALSE	FALSE	NGN	NA	NA
BE3	32.02638522	donor	23.01055409	32.02638522	TTACCATCATGAGGATCTGT	7	0.5041478129713424	ATGGTA	AC	4	TA	3	-1	9	ENSG00000154529	ENST00000341990.8	GGT	20	FALSE	FALSE	FALSE	FALSE	NGN	NA	NA
BE3	32.02638522	donor	23.01055409	32.02638522	TTACCTGCTGTGACATTCCT	8	0.4057315233785822	CAGGTA	AC	4	TA	3	-1	9	ENSG00000154529	ENST00000341990.8	TGG	20	FALSE	FALSE	FALSE	FALSE	NGN	NA	NA
BE3	32.02638522	donor	23.01055409	32.02638522	TTACCTGTCTGTGATGCCGC	10	0.2873303167420814	CAGGTA	AC	4	TA	3	-1	9	ENSG00000154529	ENST00000341990.8	AGG	20	FALSE	FALSE	FALSE	FALSE	NGN	NA	NA
ABE	21.93403694	acceptor	NA	21.93403694	CAGATGGAACCCCACTGAGC	14	0.12707390648567118	CAGATG	NA	NA	CA	2	-1	9	ENSG00000154529	ENST00000341990.8	TGG	21	TRUE	FALSE	FALSE	FALSE	NGN	NA	NA
BE3	51	donor	13.32189974	51	CCACTTACTATATGCACATC	4	0.7039969834087481	ATAGTA	AC	8	TA	7	-1	9	ENSG00000154529	ENST00000341990.8	CGT	16	FALSE	FALSE	FALSE	FALSE	NGN	NA	NA
BE3	51	donor	13.32189974	51	TCTCTTACCTCCAAAATAAT	9	0.3518099547511312	GAGGTA	AC	8	TA	7	-1	9	ENSG00000154529	ENST00000341990.8	AGG	16	FALSE	FALSE	FALSE	FALSE	NGN	NA	NA
BE3	51	donor	13.32189974	51	CAACATACCTGTCATATTGC	12	0.20248868778280538	CAGGTA	AC	8	TA	7	-1	9	ENSG00000154529	ENST00000341990.8	AGT	16	FALSE	FALSE	FALSE	FALSE	NGN	NA	NA
BE3	51	donor	13.32189974	51	GCGCTTACCTCGTGAGTCCG	13	0.12707390648567118	GAGGTA	AC	8	TA	7	-1	9	ENSG00000154529	ENST00000341990.8	GGC	16	FALSE	FALSE	FALSE	FALSE	NGN	NA	NA
BE3	12.24538259	acceptor	12.24538259	NA	GGGGTTCCATCTGAAAGACA	14	0.12707390648567118	CAGATG	TC	11	NA	NA	-1	9	ENSG00000154529	ENST00000341990.8	AGT	15	TRUE	FALSE	FALSE	FALSE	NGN	NA	NA
BE3	12.24538259	donor	10.7651715	12.24538259	TACCCAGATGCTTTCTTCTC	3	0.7594268476621417	TGGGTA	AC	3	TA	2	-1	9	ENSG00000154529	ENST00000341990.8	GGC	21	FALSE	FALSE	FALSE	FALSE	NGN	NA	NA
BE3	10.7651715	donor	10.7651715	4.575197889	AACCTCAAAATTAAGATCCA	6	0.5580693815987934	GAGGTT	AC	3	AA	2	-1	9	ENSG00000154529	ENST00000341990.8	AGT	21	FALSE	FALSE	FALSE	FALSE	NGN	NA	NA
BE3	12.24538259	donor	10.7651715	12.24538259	TACCTGCTGTGACATTCCTT	8	0.4057315233785822	CAGGTA	AC	3	TA	2	-1	9	ENSG00000154529	ENST00000341990.8	GGT	21	FALSE	FALSE	FALSE	FALSE	NGN	NA	NA
BE3	12.24538259	donor	10.7651715	12.24538259	TACCTGTCTGTGATGCCGCA	10	0.2873303167420814	CAGGTA	AC	3	TA	2	-1	9	ENSG00000154529	ENST00000341990.8	GGA	21	FALSE	FALSE	FALSE	FALSE	NGN	NA	NA
BE3	12.24538259	donor	10.7651715	12.24538259	TACCTCGTGAGTCCGGGCGC	13	0.12707390648567118	GAGGTA	AC	3	TA	2	-1	9	ENSG00000154529	ENST00000341990.8	CGC	21	FALSE	FALSE	FALSE	FALSE	NGN	NA	NA
BE3	51	donor	5.517150396	51	GGCGCTTACCTCGTGAGTCC	13	0.12707390648567118	GAGGTA	AC	9	TA	8	-1	9	ENSG00000154529	ENST00000341990.8	GGG	15	FALSE	FALSE	FALSE	FALSE	NGN	NA	NA
BE3	5.517150396	donor	2.691292876	5.517150396	CTATAATAACCTCAAAATTA	6	0.5580693815987934	GAGGTT	AC	10	AA	9	-1	9	ENSG00000154529	ENST00000341990.8	AGA	14	FALSE	FALSE	FALSE	FALSE	NGN	NA	NA
BE3	48.98153034	donor	2.691292876	48.98153034	TGGCCCTTACCTGTCTGTGA	10	0.2873303167420814	CAGGTA	AC	10	TA	9	-1	9	ENSG00000154529	ENST00000341990.8	TGC	14	FALSE	FALSE	FALSE	FALSE	NGN	NA	NA
BE3	48.98153034	donor	2.691292876	48.98153034	TGAGGCTTACAGGAATGGCA	11	0.2473604826546003	CCTGTA	AC	10	TA	9	-1	9	ENSG00000154529	ENST00000341990.8	GGT	14	FALSE	FALSE	FALSE	FALSE	NGN	NA	NA
BE3	48.98153034	donor	2.691292876	48.98153034	TGGCGCTTACCTCGTGAGTC	13	0.12707390648567118	GAGGTA	AC	10	TA	9	-1	9	ENSG00000154529	ENST00000341990.8	CGG	14	FALSE	FALSE	FALSE	FALSE	NGN	NA	NA
ABE	0.807387863	acceptor	NA	0.807387863	AGATGGAACCCCACTGAGCT	14	0.12707390648567118	CAGATG	NA	NA	CA	1	-1	9	ENSG00000154529	ENST00000341990.8	GGT	22	TRUE	FALSE	FALSE	FALSE	NGN	NA	NA
BE3	45.21372032	acceptor	45.21372032	NA	CAACTCCTCCAGCACATAAC	8	0.5420792079207921	GAGGAG	CC	7	NA	NA	-1	9	ENSG00000154529	ENST00000276974.7	AGG	19	TRUE	FALSE	FALSE	FALSE	NGN	NA	NA
BE3	44.13720317	donor	44.13720317	43.73350923	TTTACCTGAATTAAGAAAAA	5	0.6432549504950495	CAGGTA	AC	5	TA	4	-1	9	ENSG00000154529	ENST00000276974.7	AGA	19	FALSE	FALSE	FALSE	FALSE	NGN	NA	NA
BE3	44.13720317	donor	44.13720317	43.73350923	CTTACCATCATGAGGATCTG	7	0.5420792079207921	ATGGTA	AC	5	TA	4	-1	9	ENSG00000154529	ENST00000276974.7	TGG	19	FALSE	FALSE	FALSE	FALSE	NGN	NA	NA
BE3	43.3298153	acceptor	43.3298153	NA	AACTCCTCCAGCACATAACA	8	0.5420792079207921	GAGGAG	CC	6	NA	NA	-1	9	ENSG00000154529	ENST00000276974.7	GGA	20	TRUE	FALSE	FALSE	FALSE	NGN	NA	NA
BE3	53.69129288	donor	38.21635884	53.69129288	TCCTTACCATCATGAGGATC	7	0.5420792079207921	ATGGTA	AC	7	TA	6	-1	9	ENSG00000154529	ENST00000276974.7	TGT	17	FALSE	FALSE	FALSE	FALSE	NGN	NA	NA
ABE	34.17941953	acceptor	NA	34.17941953	TGCTGGAGGAGTTGGCTCAT	8	0.5420792079207921	GAGGAG	NA	NA	GA	7	-1	9	ENSG00000154529	ENST00000276974.7	GGG	16	TRUE	FALSE	FALSE	FALSE	NGN	NA	NA
ABE	26.91292876	acceptor	NA	26.91292876	GCTGGAGGAGTTGGCTCATG	8	0.5420792079207921	GAGGAG	NA	NA	GA	6	-1	9	ENSG00000154529	ENST00000276974.7	GGT	17	TRUE	FALSE	FALSE	FALSE	NGN	NA	NA
BE3	41.176781	donor	26.91292876	41.176781	ACTCACCATCTCTTCGATTA	2	0.8112623762376238	ATGGTG	AC	6	CA	5	-1	9	ENSG00000154529	ENST00000276974.7	AGC	18	FALSE	FALSE	FALSE	FALSE	NGN	NA	NA
BE3	32.02638522	donor	23.01055409	32.02638522	ATACCCAGATGCTTTCTTCT	3	0.7515470297029703	TGGGTA	AC	4	TA	3	-1	9	ENSG00000154529	ENST00000276974.7	CGG	20	FALSE	FALSE	FALSE	FALSE	NGN	NA	NA
BE3	32.02638522	donor	23.01055409	32.02638522	TTACCATCATGAGGATCTGT	7	0.5420792079207921	ATGGTA	AC	4	TA	3	-1	9	ENSG00000154529	ENST00000276974.7	GGT	20	FALSE	FALSE	FALSE	FALSE	NGN	NA	NA
BE3	51	donor	13.32189974	51	CCACTTACTATATGCACATC	4	0.7060643564356436	ATAGTA	AC	8	TA	7	-1	9	ENSG00000154529	ENST00000276974.7	CGT	16	FALSE	FALSE	FALSE	FALSE	NGN	NA	NA
BE3	12.24538259	donor	10.7651715	12.24538259	TACCCAGATGCTTTCTTCTC	3	0.7515470297029703	TGGGTA	AC	3	TA	2	-1	9	ENSG00000154529	ENST00000276974.7	GGC	21	FALSE	FALSE	FALSE	FALSE	NGN	NA	NA
BE3	10.7651715	donor	10.7651715	4.575197889	AACCTCAAAATTAAGATCCA	6	0.5863242574257426	GAGGTT	AC	3	AA	2	-1	9	ENSG00000154529	ENST00000276974.7	AGT	21	FALSE	FALSE	FALSE	FALSE	NGN	NA	NA
ABE	5.248021108	acceptor	NA	5.248021108	GTGCTGGAGGAGTTGGCTCA	8	0.5420792079207921	GAGGAG	NA	NA	GA	8	-1	9	ENSG00000154529	ENST00000276974.7	TGG	15	TRUE	FALSE	FALSE	FALSE	NGN	NA	NA
BE3	5.517150396	donor	2.691292876	5.517150396	CTATAATAACCTCAAAATTA	6	0.5863242574257426	GAGGTT	AC	10	AA	9	-1	9	ENSG00000154529	ENST00000276974.7	AGA	14	FALSE	FALSE	FALSE	FALSE	NGN	NA	NA
BE3	0.807387863	acceptor	0.807387863	NA	CCTCCAGCACATAACAGGAA	8	0.5420792079207921	GAGGAG	CC	1	NA	NA	-1	9	ENSG00000154529	ENST00000276974.7	AGA	24	TRUE	FALSE	FALSE	FALSE	NGN	NA	NA
ABE	0.269129288	acceptor	NA	0.269129288	GGAGGAGTTGGCTCATGGGT	8	0.5420792079207921	GAGGAG	NA	NA	GA	3	-1	9	ENSG00000154529	ENST00000276974.7	TGC	20	TRUE	FALSE	FALSE	FALSE	NGN	NA	NA
BE3	44.13720317	donor	44.13720317	18.30079156	CTCACCTCTGCAGTTGTGAA	3	0.9205707491082045	GAGGTG	AC	5	CA	4	1	9	ENSG00000185775	ENST00000332857.6	AGA	19	FALSE	FALSE	FALSE	FALSE	NGN	NA	NA
BE3	34.17941953	acceptor	34.17941953	NA	AGGAGGCTGCAGGAGACAGG	4	0.9205707491082045	CAGCCT	GC	7	NA	NA	1	9	ENSG00000185775	ENST00000332857.6	AGG	19	TRUE	FALSE	FALSE	FALSE	NGN	NA	NA
BE3	26.91292876	acceptor	26.91292876	NA	GGAGGCTGCAGGAGACAGGA	4	0.9205707491082045	CAGCCT	GC	6	NA	NA	1	9	ENSG00000185775	ENST00000332857.6	GGC	20	TRUE	FALSE	FALSE	FALSE	NGN	NA	NA
BE3	51	donor	13.32189974	51	AGCCTTACCTCTCAGACTGT	2	0.9348394768133175	GAGGTA	AC	8	TA	7	1	9	ENSG00000185775	ENST00000332857.6	GGT	16	FALSE	FALSE	FALSE	FALSE	NGN	NA	NA
BE3	51	donor	5.517150396	51	GAGCCTTACCTCTCAGACTG	2	0.9348394768133175	GAGGTA	AC	9	TA	8	1	9	ENSG00000185775	ENST00000332857.6	TGG	15	FALSE	FALSE	FALSE	FALSE	NGN	NA	NA
BE3	17.08970976	donor	5.517150396	17.08970976	GTGCCTCACCTCTGCAGTTG	3	0.9205707491082045	GAGGTG	AC	9	CA	8	1	9	ENSG00000185775	ENST00000332857.6	TGA	15	FALSE	FALSE	FALSE	FALSE	NGN	NA	NA
BE3	4.575197889	donor	4.575197889	0.807387863	ACCTCTGCAGTTGTGAAAGA	3	0.9205707491082045	GAGGTG	AC	2	CA	1	1	9	ENSG00000185775	ENST00000332857.6	AGG	22	FALSE	FALSE	FALSE	FALSE	NGN	NA	NA
BE3	1.480211082	acceptor	1.480211082	NA	CCAGGAGGCTGCAGGAGACA	4	0.9205707491082045	CAGCCT	GC	9	NA	NA	1	9	ENSG00000185775	ENST00000332857.6	GGA	17	TRUE	FALSE	FALSE	FALSE	NGN	NA	NA
ABE	1.07651715	acceptor	NA	1.07651715	TGTCTCCTGCAGCCTCCTGG	4	0.9205707491082045	CAGCCT	NA	NA	CA	11	1	9	ENSG00000185775	ENST00000332857.6	GGC	12	TRUE	FALSE	FALSE	FALSE	NGN	NA	NA
ABE	0.807387863	acceptor	NA	0.807387863	AGCCTCCTGGGGCCACACCT	4	0.9205707491082045	CAGCCT	NA	NA	CA	1	1	9	ENSG00000185775	ENST00000332857.6	TGA	22	TRUE	FALSE	FALSE	FALSE	NGN	NA	NA
BE3	44.13720317	donor	44.13720317	18.30079156	CTCACCTCTGCAGTTGTGAA	3	0.9136876763875823	GAGGTG	AC	5	CA	4	1	9	ENSG00000276581	ENST00000437823.4	AGC	19	FALSE	FALSE	FALSE	FALSE	NGN	NA	NA
BE3	34.17941953	acceptor	34.17941953	NA	AGGAGGCTGCAGGAGACAGG	4	0.9136876763875823	CAGCCT	GC	7	NA	NA	1	9	ENSG00000276581	ENST00000437823.4	AGG	19	TRUE	FALSE	FALSE	FALSE	NGN	NA	NA
BE3	26.91292876	acceptor	26.91292876	NA	GGAGGCTGCAGGAGACAGGA	4	0.9136876763875823	CAGCCT	GC	6	NA	NA	1	9	ENSG00000276581	ENST00000437823.4	GGC	20	TRUE	FALSE	FALSE	FALSE	NGN	NA	NA
BE3	51	donor	13.32189974	51	AGCCTTACCTCTCAGACTGT	2	0.9277986829727187	GAGGTA	AC	8	TA	7	1	9	ENSG00000276581	ENST00000437823.4	GGT	16	FALSE	FALSE	FALSE	FALSE	NGN	NA	NA
BE3	51	donor	5.517150396	51	GAGCCTTACCTCTCAGACTG	2	0.9277986829727187	GAGGTA	AC	9	TA	8	1	9	ENSG00000276581	ENST00000437823.4	TGG	15	FALSE	FALSE	FALSE	FALSE	NGN	NA	NA
BE3	17.08970976	donor	5.517150396	17.08970976	GTGCCTCACCTCTGCAGTTG	3	0.9136876763875823	GAGGTG	AC	9	CA	8	1	9	ENSG00000276581	ENST00000437823.4	TGA	15	FALSE	FALSE	FALSE	FALSE	NGN	NA	NA
BE3	4.575197889	donor	4.575197889	0.807387863	ACCTCTGCAGTTGTGAAAGC	3	0.9136876763875823	GAGGTG	AC	2	CA	1	1	9	ENSG00000276581	ENST00000437823.4	AGG	22	FALSE	FALSE	FALSE	FALSE	NGN	NA	NA
BE3	1.480211082	acceptor	1.480211082	NA	CCAGGAGGCTGCAGGAGACA	4	0.9136876763875823	CAGCCT	GC	9	NA	NA	1	9	ENSG00000276581	ENST00000437823.4	GGA	17	TRUE	FALSE	FALSE	FALSE	NGN	NA	NA
ABE	1.07651715	acceptor	NA	1.07651715	TGTCTCCTGCAGCCTCCTGG	4	0.9136876763875823	CAGCCT	NA	NA	CA	11	1	9	ENSG00000276581	ENST00000437823.4	GGC	12	TRUE	FALSE	FALSE	FALSE	NGN	NA	NA
ABE	0.807387863	acceptor	NA	0.807387863	AGCCTCCTGGGGCCACACCT	4	0.9136876763875823	CAGCCT	NA	NA	CA	1	1	9	ENSG00000276581	ENST00000437823.4	TGA	22	TRUE	FALSE	FALSE	FALSE	NGN	NA	NA
BE3	44.13720317	donor	44.13720317	18.30079156	CTCACCTCTGCAGTTGTGAA	3	0.9136876763875823	GAGGTG	AC	5	CA	4	1	9	ENSG00000276040	ENST00000619167.1	AGC	19	FALSE	FALSE	FALSE	FALSE	NGN	NA	NA
BE3	34.17941953	acceptor	34.17941953	NA	AGGAGGCTGCAGGAGACAGG	4	0.9136876763875823	CAGCCT	GC	7	NA	NA	1	9	ENSG00000276040	ENST00000619167.1	AGG	19	TRUE	FALSE	FALSE	FALSE	NGN	NA	NA
BE3	26.91292876	acceptor	26.91292876	NA	GGAGGCTGCAGGAGACAGGA	4	0.9136876763875823	CAGCCT	GC	6	NA	NA	1	9	ENSG00000276040	ENST00000619167.1	GGC	20	TRUE	FALSE	FALSE	FALSE	NGN	NA	NA
BE3	51	donor	13.32189974	51	AGCCTTACCTCTCAGACTGT	2	0.9277986829727187	GAGGTA	AC	8	TA	7	1	9	ENSG00000276040	ENST00000619167.1	GGT	16	FALSE	FALSE	FALSE	FALSE	NGN	NA	NA
BE3	51	donor	5.517150396	51	GAGCCTTACCTCTCAGACTG	2	0.9277986829727187	GAGGTA	AC	9	TA	8	1	9	ENSG00000276040	ENST00000619167.1	TGG	15	FALSE	FALSE	FALSE	FALSE	NGN	NA	NA
BE3	17.08970976	donor	5.517150396	17.08970976	GTGCCTCACCTCTGCAGTTG	3	0.9136876763875823	GAGGTG	AC	9	CA	8	1	9	ENSG00000276040	ENST00000619167.1	TGA	15	FALSE	FALSE	FALSE	FALSE	NGN	NA	NA
BE3	4.575197889	donor	4.575197889	0.807387863	ACCTCTGCAGTTGTGAAAGC	3	0.9136876763875823	GAGGTG	AC	2	CA	1	1	9	ENSG00000276040	ENST00000619167.1	AGG	22	FALSE	FALSE	FALSE	FALSE	NGN	NA	NA
BE3	1.480211082	acceptor	1.480211082	NA	CCAGGAGGCTGCAGGAGACA	4	0.9136876763875823	CAGCCT	GC	9	NA	NA	1	9	ENSG00000276040	ENST00000619167.1	GGA	17	TRUE	FALSE	FALSE	FALSE	NGN	NA	NA
ABE	1.07651715	acceptor	NA	1.07651715	TGTCTCCTGCAGCCTCCTGG	4	0.9136876763875823	CAGCCT	NA	NA	CA	11	1	9	ENSG00000276040	ENST00000619167.1	GGC	12	TRUE	FALSE	FALSE	FALSE	NGN	NA	NA
ABE	0.807387863	acceptor	NA	0.807387863	AGCCTCCTGGGGCCACACCT	4	0.9136876763875823	CAGCCT	NA	NA	CA	1	1	9	ENSG00000276040	ENST00000619167.1	TGA	22	TRUE	FALSE	FALSE	FALSE	NGN	NA	NA
BE3	44.13720317	donor	44.13720317	43.73350923	TTTACCTGAATTAAGAAAAA	5	0.4252472367655614	CAGGTA	AC	5	TA	4	1	9	ENSG00000283378	ENST00000636699.1	AGA	19	FALSE	FALSE	FALSE	FALSE	NGN	NA	NA
BE3	44.13720317	donor	44.13720317	43.73350923	CTTACCATCATGAGGATCTG	7	0.2350203606748109	ATGGTA	AC	5	TA	4	1	9	ENSG00000283378	ENST00000636699.1	TGG	19	FALSE	FALSE	FALSE	FALSE	NGN	NA	NA
BE3	44.13720317	donor	44.13720317	43.73350923	CTTACCTCCAAAATAATAGG	9	0	GAGGTA	AC	5	TA	4	1	9	ENSG00000283378	ENST00000636699.1	TGT	19	TRUE	FALSE	FALSE	TRUE	NGN	NA	NA
ABE	43.3298153	acceptor	NA	43.3298153	CCTCCAGGTGCTGGATTAAA	9	0.08318789994182663	CAGGTG	NA	NA	CA	6	1	9	ENSG00000283378	ENST00000636699.1	CGA	17	TRUE	FALSE	FALSE	FALSE	NGN	NA	NA
BE3	53.69129288	donor	38.21635884	53.69129288	TCCTTACCATCATGAGGATC	7	0.2350203606748109	ATGGTA	AC	7	TA	6	1	9	ENSG00000283378	ENST00000636699.1	TGT	17	FALSE	FALSE	FALSE	FALSE	NGN	NA	NA
BE3	53.69129288	donor	38.21635884	53.69129288	CTCTTACCTCCAAAATAATA	9	0	GAGGTA	AC	7	TA	6	1	9	ENSG00000283378	ENST00000636699.1	GGT	17	TRUE	FALSE	FALSE	TRUE	NGN	NA	NA
BE3	41.176781	donor	26.91292876	41.176781	ACTCACCATCTCTTCGATTA	2	0.7411285631180919	ATGGTG	AC	6	CA	5	1	9	ENSG00000283378	ENST00000636699.1	AGC	18	FALSE	FALSE	FALSE	FALSE	NGN	NA	NA
BE3	32.02638522	donor	23.01055409	32.02638522	ATACCCAGATGCTTTCTTCT	3	0.6288539848749273	TGGGTA	AC	4	TA	3	1	9	ENSG00000283378	ENST00000636699.1	CGG	20	FALSE	FALSE	FALSE	FALSE	NGN	NA	NA
BE3	32.02638522	donor	23.01055409	32.02638522	TTACCATCATGAGGATCTGT	7	0.2350203606748109	ATGGTA	AC	4	TA	3	1	9	ENSG00000283378	ENST00000636699.1	GGT	20	FALSE	FALSE	FALSE	FALSE	NGN	NA	NA
BE3	32.02638522	donor	23.01055409	32.02638522	TTACCTGCTGTGACATTCCT	8	0.08318789994182663	CAGGTA	AC	4	TA	3	1	9	ENSG00000283378	ENST00000636699.1	TGG	20	FALSE	FALSE	FALSE	FALSE	NGN	NA	NA
ABE	21.93403694	acceptor	NA	21.93403694	CAGGTGCTGGATTAAACGAT	9	0.08318789994182663	CAGGTG	NA	NA	CA	2	1	9	ENSG00000283378	ENST00000636699.1	GGG	21	TRUE	FALSE	FALSE	FALSE	NGN	NA	NA
BE3	18.30079156	acceptor	18.30079156	NA	CACCTGGAGGAAATACAATC	9	0.08318789994182663	CAGGTG	CC	4	NA	NA	1	9	ENSG00000283378	ENST00000636699.1	AGT	22	TRUE	FALSE	FALSE	FALSE	NGN	NA	NA
BE3	51	donor	13.32189974	51	CCACTTACTATATGCACATC	4	0.5433391506689935	ATAGTA	AC	8	TA	7	1	9	ENSG00000283378	ENST00000636699.1	CGT	16	FALSE	FALSE	FALSE	FALSE	NGN	NA	NA
BE3	51	donor	13.32189974	51	TCTCTTACCTCCAAAATAAT	9	0	GAGGTA	AC	8	TA	7	1	9	ENSG00000283378	ENST00000636699.1	AGG	16	TRUE	FALSE	FALSE	TRUE	NGN	NA	NA
ABE	11.16886544	acceptor	NA	11.16886544	CCAGGTGCTGGATTAAACGA	9	0.08318789994182663	CAGGTG	NA	NA	CA	3	1	9	ENSG00000283378	ENST00000636699.1	TGG	20	TRUE	FALSE	FALSE	FALSE	NGN	NA	NA
BE3	12.24538259	donor	10.7651715	12.24538259	TACCCAGATGCTTTCTTCTC	3	0.6288539848749273	TGGGTA	AC	3	TA	2	1	9	ENSG00000283378	ENST00000636699.1	GGC	21	FALSE	FALSE	FALSE	FALSE	NGN	NA	NA
BE3	10.7651715	donor	10.7651715	4.575197889	AACCTCAAAATTAAGATCCA	6	0.31820826061663754	GAGGTT	AC	3	AA	2	1	9	ENSG00000283378	ENST00000636699.1	AGT	21	FALSE	FALSE	FALSE	FALSE	NGN	NA	NA
BE3	12.24538259	donor	10.7651715	12.24538259	TACCTGCTGTGACATTCCTT	8	0.08318789994182663	CAGGTA	AC	3	TA	2	1	9	ENSG00000283378	ENST00000636699.1	GGT	21	FALSE	FALSE	FALSE	FALSE	NGN	NA	NA
BE3	5.517150396	donor	2.691292876	5.517150396	CTATAATAACCTCAAAATTA	6	0.31820826061663754	GAGGTT	AC	10	AA	9	1	9	ENSG00000283378	ENST00000636699.1	AGA	14	FALSE	FALSE	FALSE	FALSE	NGN	NA	NA
ABE	0.807387863	acceptor	NA	0.807387863	AGGTGCTGGATTAAACGATG	9	0.08318789994182663	CAGGTG	NA	NA	CA	1	1	9	ENSG00000283378	ENST00000636699.1	GGC	22	TRUE	FALSE	FALSE	FALSE	NGN	NA	NA
ABE	48.98153034	acceptor	NA	48.98153034	ATTTAGGATTTTCATAATCA	15	0.5720524017467249	TAGGAT	NA	NA	TA	5	1	9	ENSG00000172014	ENST00000357336.3	TGA	18	TRUE	FALSE	FALSE	FALSE	NGN	NA	NA
BE3	45.21372032	acceptor	45.21372032	NA	AAAATCCTAAATAAAACAAA	15	0.5720524017467249	TAGGAT	CC	7	NA	NA	1	9	ENSG00000172014	ENST00000357336.3	AGA	19	TRUE	FALSE	FALSE	FALSE	NGN	NA	NA
BE3	44.13720317	donor	44.13720317	18.30079156	CTCACCTTCTCCTTGTCCAT	9	0.6965065502183406	AAGGTG	AC	5	CA	4	1	9	ENSG00000172014	ENST00000357336.3	TGA	19	FALSE	FALSE	FALSE	FALSE	NGN	NA	NA
BE3	53.69129288	donor	38.21635884	53.69129288	TAATTACCTTCAAGGAAGGA	10	0.6897137311984474	AAGGTA	AC	7	TA	6	1	9	ENSG00000172014	ENST00000357336.3	TGT	17	FALSE	FALSE	FALSE	FALSE	NGN	NA	NA
BE3	48.98153034	donor	26.91292876	48.98153034	ACTTACTTTGTCAAATGATG	5	0.7542455118874333	AAAGTA	AC	6	TA	5	1	9	ENSG00000172014	ENST00000357336.3	AGA	18	FALSE	FALSE	FALSE	FALSE	NGN	NA	NA
BE3	48.98153034	donor	26.91292876	48.98153034	ATGTACCTGCTCTCAATGTC	11	0.6722464822901504	CAGGTA	AC	6	TA	5	1	9	ENSG00000172014	ENST00000357336.3	TGT	18	FALSE	FALSE	FALSE	FALSE	NGN	NA	NA
BE3	32.02638522	donor	23.01055409	32.02638522	GTACCGTCTCAGCCTATCAA	4	0.7874818049490538	ACGGTA	AC	4	TA	3	1	9	ENSG00000172014	ENST00000357336.3	CGG	20	FALSE	FALSE	FALSE	FALSE	NGN	NA	NA
BE3	21.93403694	acceptor	21.93403694	NA	TCCTAAATAAAACAAAAGAA	15	0.5720524017467249	TAGGAT	CC	2	NA	NA	1	9	ENSG00000172014	ENST00000357336.3	AGT	23	TRUE	FALSE	FALSE	FALSE	NGN	NA	NA
BE3	51	donor	13.32189974	51	TAATATACCTGTATCAAAGG	2	0.8551673944687045	CAGGTA	AC	8	TA	7	1	9	ENSG00000172014	ENST00000357336.3	CGT	16	FALSE	FALSE	FALSE	FALSE	NGN	NA	NA
BE3	51	donor	13.32189974	51	ACACTTACTTTGTCAAATGA	5	0.7542455118874333	AAAGTA	AC	8	TA	7	1	9	ENSG00000172014	ENST00000357336.3	TGA	16	FALSE	FALSE	FALSE	FALSE	NGN	NA	NA
ABE	12.24538259	acceptor	NA	12.24538259	TAGGATTTTCATAATCATGA	15	0.5720524017467249	TAGGAT	NA	NA	TA	2	1	9	ENSG00000172014	ENST00000357336.3	AGA	21	TRUE	FALSE	FALSE	FALSE	NGN	NA	NA
BE3	12.24538259	donor	10.7651715	12.24538259	TACCTGTATCAAAGGCGTTC	2	0.8551673944687045	CAGGTA	AC	3	TA	2	1	9	ENSG00000172014	ENST00000357336.3	TGT	21	FALSE	FALSE	FALSE	FALSE	NGN	NA	NA
BE3	12.24538259	donor	10.7651715	12.24538259	TACCGTCTCAGCCTATCAAC	4	0.7874818049490538	ACGGTA	AC	3	TA	2	1	9	ENSG00000172014	ENST00000357336.3	GGC	21	FALSE	FALSE	FALSE	FALSE	NGN	NA	NA
BE3	12.24538259	donor	10.7651715	12.24538259	TACCTGATTTCTCCTTTTTA	6	0.7409024745269287	CAGGTA	AC	3	TA	2	1	9	ENSG00000172014	ENST00000357336.3	AGT	21	FALSE	FALSE	FALSE	FALSE	NGN	NA	NA
BE3	12.24538259	donor	10.7651715	12.24538259	TACCTGACTGCAGATTCATC	7	0.7336244541484715	CAGGTA	AC	3	TA	2	1	9	ENSG00000172014	ENST00000357336.3	AGA	21	FALSE	FALSE	FALSE	FALSE	NGN	NA	NA
BE3	12.24538259	donor	10.7651715	12.24538259	TACCTTAGTAGCAACATTCA	8	0.7168850072780204	AAGGTA	AC	3	TA	2	1	9	ENSG00000172014	ENST00000357336.3	AGT	21	FALSE	FALSE	FALSE	FALSE	NGN	NA	NA
BE3	7.939313984	donor	4.575197889	7.939313984	ACCTTCAAGGAAGGATGTTT	10	0.6897137311984474	AAGGTA	AC	2	TA	1	1	9	ENSG00000172014	ENST00000357336.3	TGC	22	FALSE	FALSE	FALSE	FALSE	NGN	NA	NA
BE3	7.939313984	donor	4.575197889	7.939313984	ACCTATCATGCTCTTCCTTC	13	0.6157205240174672	TAGGTA	AC	2	TA	1	1	9	ENSG00000172014	ENST00000357336.3	AGC	22	FALSE	FALSE	FALSE	FALSE	NGN	NA	NA
BE3	7.939313984	donor	4.575197889	7.939313984	ACCCAATTTGGAGTATTTCT	14	0.5720524017467249	TGGGTA	AC	2	TA	1	1	9	ENSG00000172014	ENST00000357336.3	TGC	22	FALSE	FALSE	FALSE	FALSE	NGN	NA	NA
BE3	48.98153034	donor	2.691292876	48.98153034	TCTAATATACCTGTATCAAA	2	0.8551673944687045	CAGGTA	AC	10	TA	9	1	9	ENSG00000172014	ENST00000357336.3	GGC	14	FALSE	FALSE	FALSE	FALSE	NGN	NA	NA
BE3	48.98153034	donor	2.691292876	48.98153034	AATTAATTACCTTCAAGGAA	10	0.6897137311984474	AAGGTA	AC	10	TA	9	1	9	ENSG00000172014	ENST00000357336.3	GGA	14	FALSE	FALSE	FALSE	FALSE	NGN	NA	NA
BE3	48.98153034	donor	2.691292876	48.98153034	TTAAATGTACCTGCTCTCAA	11	0.6722464822901504	CAGGTA	AC	10	TA	9	1	9	ENSG00000172014	ENST00000357336.3	TGT	14	FALSE	FALSE	FALSE	FALSE	NGN	NA	NA
ABE	43.3298153	acceptor	NA	43.3298153	CGGACAGGCTGTCCATTGCC	2	0.4555984555984556	CAGGCT	NA	NA	CA	6	1	9	ENSG00000172014	ENST00000615302.1	AGG	17	TRUE	FALSE	FALSE	FALSE	NGN	NA	NA
ABE	41.176781	acceptor	NA	41.176781	GGACAGGCTGTCCATTGCCA	2	0.4555984555984556	CAGGCT	NA	NA	CA	5	1	9	ENSG00000172014	ENST00000615302.1	GGA	18	TRUE	FALSE	FALSE	FALSE	NGN	NA	NA
ABE	21.93403694	acceptor	NA	21.93403694	CAGGCTGTCCATTGCCAGGA	2	0.4555984555984556	CAGGCT	NA	NA	CA	2	1	9	ENSG00000172014	ENST00000615302.1	AGA	21	TRUE	FALSE	FALSE	FALSE	NGN	NA	NA
BE3	18.30079156	acceptor	18.30079156	NA	AGCCTGTCCGTGTTAGACCA	2	0.4555984555984556	CAGGCT	CC	4	NA	NA	1	9	ENSG00000172014	ENST00000615302.1	AGA	22	TRUE	FALSE	FALSE	FALSE	NGN	NA	NA
BE3	2.960422164	acceptor	2.960422164	NA	ATGGACAGCCTGTCCGTGTT	2	0.4555984555984556	CAGGCT	CC	10	NA	NA	1	9	ENSG00000172014	ENST00000615302.1	AGA	16	TRUE	FALSE	FALSE	FALSE	NGN	NA	NA
ABE	2.960422164	acceptor	NA	2.960422164	AACACGGACAGGCTGTCCAT	2	0.4555984555984556	CAGGCT	NA	NA	CA	10	1	9	ENSG00000172014	ENST00000615302.1	TGC	13	TRUE	FALSE	FALSE	FALSE	NGN	NA	NA
BE3	44.13720317	donor	44.13720317	18.30079156	CTCACTTCACTGAACAGCAG	3	0.7111486486486487	GAAGTG	AC	5	CA	4	1	9	ENSG00000147996	ENST00000382405.7	AGG	19	FALSE	FALSE	FALSE	FALSE	NGN	NA	NA
BE3	44.13720317	donor	44.13720317	43.73350923	CTTACTTTTAATCCATATTT	6	0.6058558558558558	AAAGTA	AC	5	TA	4	1	9	ENSG00000147996	ENST00000382405.7	TGA	19	FALSE	FALSE	FALSE	FALSE	NGN	NA	NA
BE3	43.3298153	donor	38.21635884	43.3298153	TCCTCACTTCACTGAACAGC	3	0.7111486486486487	GAAGTG	AC	7	CA	6	1	9	ENSG00000147996	ENST00000382405.7	AGA	17	FALSE	FALSE	FALSE	FALSE	NGN	NA	NA
BE3	53.69129288	donor	38.21635884	53.69129288	TGAATACCTAGTAGCTTCAT	7	0.579954954954955	TAGGTA	AC	7	TA	6	1	9	ENSG00000147996	ENST00000382405.7	TGA	17	FALSE	FALSE	FALSE	FALSE	NGN	NA	NA
BE3	53.69129288	donor	38.21635884	53.69129288	TCTTTACCTGATCAAGGTGA	11	0.44650900900900903	CAGGTA	AC	7	TA	6	1	9	ENSG00000147996	ENST00000382405.7	GGT	17	FALSE	FALSE	FALSE	FALSE	NGN	NA	NA
BE3	48.98153034	donor	26.91292876	48.98153034	ACTTACCAATGAGGACCAAT	14	0.2989864864864865	TTGGTA	AC	6	TA	5	1	9	ENSG00000147996	ENST00000382405.7	CGA	18	FALSE	FALSE	FALSE	FALSE	NGN	NA	NA
BE3	23.01055409	donor	23.01055409	11.16886544	TCACTTCACTGAACAGCAGA	3	0.7111486486486487	GAAGTG	AC	4	CA	3	1	9	ENSG00000147996	ENST00000382405.7	GGC	20	FALSE	FALSE	FALSE	FALSE	NGN	NA	NA
BE3	32.02638522	donor	23.01055409	32.02638522	TTACCAGGGTCTGCTAATCC	4	0.6599099099099099	CTGGTA	AC	4	TA	3	1	9	ENSG00000147996	ENST00000382405.7	AGT	20	FALSE	FALSE	FALSE	FALSE	NGN	NA	NA
BE3	32.02638522	donor	23.01055409	32.02638522	TTACCTGATCAAGGTGAGGT	11	0.44650900900900903	CAGGTA	AC	4	TA	3	1	9	ENSG00000147996	ENST00000382405.7	TGT	20	FALSE	FALSE	FALSE	FALSE	NGN	NA	NA
BE3	23.01055409	donor	23.01055409	11.16886544	TCACCTGAATAAACATATTA	12	0.4082207207207207	CAGGTG	AC	4	CA	3	1	9	ENSG00000147996	ENST00000382405.7	AGA	20	FALSE	FALSE	FALSE	FALSE	NGN	NA	NA
ABE	18.30079156	acceptor	NA	18.30079156	TGCAGGCAGAAATTTAGATA	15	0.2989864864864865	CAGGCA	NA	NA	CA	4	1	9	ENSG00000147996	ENST00000382405.7	AGG	19	TRUE	FALSE	FALSE	FALSE	NGN	NA	NA
BE3	51	donor	13.32189974	51	AAACATACCTTATTCCAGAG	10	0.47522522522522526	AAGGTA	AC	8	TA	7	1	9	ENSG00000147996	ENST00000382405.7	AGA	16	FALSE	FALSE	FALSE	FALSE	NGN	NA	NA
BE3	51	donor	13.32189974	51	TTCTTTACCTGATCAAGGTG	11	0.44650900900900903	CAGGTA	AC	8	TA	7	1	9	ENSG00000147996	ENST00000382405.7	AGG	16	FALSE	FALSE	FALSE	FALSE	NGN	NA	NA
ABE	11.16886544	acceptor	NA	11.16886544	GCAGGCAGAAATTTAGATAA	15	0.2989864864864865	CAGGCA	NA	NA	CA	3	1	9	ENSG00000147996	ENST00000382405.7	GGA	20	TRUE	FALSE	FALSE	FALSE	NGN	NA	NA
ABE	8.073878628	acceptor	NA	8.073878628	TTGTTTGCAGGCAGAAATTT	15	0.2989864864864865	CAGGCA	NA	NA	CA	9	1	9	ENSG00000147996	ENST00000382405.7	AGA	14	TRUE	FALSE	FALSE	FALSE	NGN	NA	NA
BE3	51	donor	5.517150396	51	TTAAAGTACCTTGATCTTTG	9	0.5067567567567568	AAGGTA	AC	9	TA	8	1	9	ENSG00000147996	ENST00000382405.7	TGT	15	FALSE	FALSE	FALSE	FALSE	NGN	NA	NA
BE3	51	donor	5.517150396	51	AAACTGTACCTTCAGCCTTA	13	0.3716216216216216	AAGGTA	AC	9	TA	8	1	9	ENSG00000147996	ENST00000382405.7	TGA	15	FALSE	FALSE	FALSE	FALSE	NGN	NA	NA
BE3	7.939313984	donor	4.575197889	7.939313984	ACCAGGGTCTGCTAATCCAG	4	0.6599099099099099	CTGGTA	AC	2	TA	1	1	9	ENSG00000147996	ENST00000382405.7	TGG	22	FALSE	FALSE	FALSE	FALSE	NGN	NA	NA
BE3	7.939313984	donor	4.575197889	7.939313984	ACCTAGTAGCTTCATTGATA	7	0.579954954954955	TAGGTA	AC	2	TA	1	1	9	ENSG00000147996	ENST00000382405.7	AGG	22	FALSE	FALSE	FALSE	FALSE	NGN	NA	NA
BE3	7.939313984	donor	4.575197889	7.939313984	ACCTGATCAAGGTGAGGTTG	11	0.44650900900900903	CAGGTA	AC	2	TA	1	1	9	ENSG00000147996	ENST00000382405.7	TGT	22	FALSE	FALSE	FALSE	FALSE	NGN	NA	NA
BE3	8.073878628	donor	2.691292876	8.073878628	CATTCCTCACTTCACTGAAC	3	0.7111486486486487	GAAGTG	AC	10	CA	9	1	9	ENSG00000147996	ENST00000382405.7	AGC	14	FALSE	FALSE	FALSE	FALSE	NGN	NA	NA
BE3	48.98153034	donor	2.691292876	48.98153034	CAAAACATACCTTATTCCAG	10	0.47522522522522526	AAGGTA	AC	10	TA	9	1	9	ENSG00000147996	ENST00000382405.7	AGA	14	FALSE	FALSE	FALSE	FALSE	NGN	NA	NA
BE3	48.98153034	donor	2.691292876	48.98153034	TTTTCTTTACCTGATCAAGG	11	0.44650900900900903	CAGGTA	AC	10	TA	9	1	9	ENSG00000147996	ENST00000382405.7	TGA	14	FALSE	FALSE	FALSE	FALSE	NGN	NA	NA
BE3	0.807387863	acceptor	0.807387863	NA	CCTGCAAACAAAACAAAATA	15	0.2989864864864865	CAGGCA	CC	1	NA	NA	1	9	ENSG00000147996	ENST00000382405.7	TGA	24	TRUE	FALSE	FALSE	FALSE	NGN	NA	NA
BE3	44.13720317	donor	44.13720317	18.30079156	CTCACTTCACTGAACAGCAG	3	0.832044975404076	GAAGTG	AC	5	CA	4	1	9	ENSG00000147996	ENST00000377392.9	AGG	19	FALSE	FALSE	FALSE	FALSE	NGN	NA	NA
BE3	44.13720317	donor	44.13720317	43.73350923	CTTACTTTTAATCCATATTT	6	0.7663387210119466	AAAGTA	AC	5	TA	4	1	9	ENSG00000147996	ENST00000377392.9	TGA	19	FALSE	FALSE	FALSE	FALSE	NGN	NA	NA
BE3	43.3298153	donor	38.21635884	43.3298153	TCCTCACTTCACTGAACAGC	3	0.832044975404076	GAAGTG	AC	7	CA	6	1	9	ENSG00000147996	ENST00000377392.9	AGA	17	FALSE	FALSE	FALSE	FALSE	NGN	NA	NA
BE3	53.69129288	donor	38.21635884	53.69129288	TGAATACCTAGTAGCTTCAT	8	0.7196064652143359	TAGGTA	AC	7	TA	6	1	9	ENSG00000147996	ENST00000377392.9	TGA	17	FALSE	FALSE	FALSE	FALSE	NGN	NA	NA
BE3	53.69129288	donor	38.21635884	53.69129288	TCTTTACCTGATCAAGGTGA	13	0.27828531271960644	CAGGTA	AC	7	TA	6	1	9	ENSG00000147996	ENST00000377392.9	GGT	17	FALSE	FALSE	FALSE	FALSE	NGN	NA	NA
BE3	48.98153034	donor	26.91292876	48.98153034	ACTTACCAATGAGGACCAAT	16	0.18622628250175688	TTGGTA	AC	6	TA	5	1	9	ENSG00000147996	ENST00000377392.9	CGA	18	FALSE	FALSE	FALSE	FALSE	NGN	NA	NA
BE3	23.01055409	donor	23.01055409	11.16886544	TCACTTCACTGAACAGCAGA	3	0.832044975404076	GAAGTG	AC	4	CA	3	1	9	ENSG00000147996	ENST00000377392.9	GGC	20	FALSE	FALSE	FALSE	FALSE	NGN	NA	NA
BE3	32.02638522	donor	23.01055409	32.02638522	TTACCAGGGTCTGCTAATCC	4	0.8000702740688685	CTGGTA	AC	4	TA	3	1	9	ENSG00000147996	ENST00000377392.9	AGT	20	FALSE	FALSE	FALSE	FALSE	NGN	NA	NA
BE3	32.02638522	donor	23.01055409	32.02638522	TTACCTGATCAAGGTGAGGT	13	0.27828531271960644	CAGGTA	AC	4	TA	3	1	9	ENSG00000147996	ENST00000377392.9	TGT	20	FALSE	FALSE	FALSE	FALSE	NGN	NA	NA
BE3	23.01055409	donor	23.01055409	11.16886544	TCACCTGAATAAACATATTA	14	0.2543921293042867	CAGGTG	AC	4	CA	3	1	9	ENSG00000147996	ENST00000377392.9	AGA	20	FALSE	FALSE	FALSE	FALSE	NGN	NA	NA
ABE	18.30079156	acceptor	NA	18.30079156	TGCAGGCAGAAATTTAGATA	17	0.18622628250175688	CAGGCA	NA	NA	CA	4	1	9	ENSG00000147996	ENST00000377392.9	AGG	19	TRUE	FALSE	FALSE	FALSE	NGN	NA	NA
BE3	51	donor	13.32189974	51	AAACATACCTTATTCCAGAG	12	0.2962052002810963	AAGGTA	AC	8	TA	7	1	9	ENSG00000147996	ENST00000377392.9	AGA	16	FALSE	FALSE	FALSE	FALSE	NGN	NA	NA
BE3	51	donor	13.32189974	51	TTCTTTACCTGATCAAGGTG	13	0.27828531271960644	CAGGTA	AC	8	TA	7	1	9	ENSG00000147996	ENST00000377392.9	AGG	16	FALSE	FALSE	FALSE	FALSE	NGN	NA	NA
ABE	11.16886544	acceptor	NA	11.16886544	GCAGGCAGAAATTTAGATAA	17	0.18622628250175688	CAGGCA	NA	NA	CA	3	1	9	ENSG00000147996	ENST00000377392.9	GGA	20	TRUE	FALSE	FALSE	FALSE	NGN	NA	NA
ABE	8.073878628	acceptor	NA	8.073878628	TTGTTTGCAGGCAGAAATTT	17	0.18622628250175688	CAGGCA	NA	NA	CA	9	1	9	ENSG00000147996	ENST00000377392.9	AGA	14	TRUE	FALSE	FALSE	FALSE	NGN	NA	NA
BE3	51	donor	5.517150396	51	TTAAAGTACCTTGATCTTTG	10	0.673928320449754	AAGGTA	AC	9	TA	8	1	9	ENSG00000147996	ENST00000377392.9	TGT	15	FALSE	FALSE	FALSE	FALSE	NGN	NA	NA
BE3	51	donor	5.517150396	51	AAACTGTACCTTCAGCCTTA	15	0.2315530569219958	AAGGTA	AC	9	TA	8	1	9	ENSG00000147996	ENST00000377392.9	TGA	15	FALSE	FALSE	FALSE	FALSE	NGN	NA	NA
BE3	7.939313984	donor	4.575197889	7.939313984	ACCAGGGTCTGCTAATCCAG	4	0.8000702740688685	CTGGTA	AC	2	TA	1	1	9	ENSG00000147996	ENST00000377392.9	TGG	22	FALSE	FALSE	FALSE	FALSE	NGN	NA	NA
BE3	7.939313984	donor	4.575197889	7.939313984	ACCTAGTAGCTTCATTGATA	8	0.7196064652143359	TAGGTA	AC	2	TA	1	1	9	ENSG00000147996	ENST00000377392.9	AGG	22	FALSE	FALSE	FALSE	FALSE	NGN	NA	NA
BE3	7.939313984	donor	4.575197889	7.939313984	ACCTGATCAAGGTGAGGTTG	13	0.27828531271960644	CAGGTA	AC	2	TA	1	1	9	ENSG00000147996	ENST00000377392.9	TGT	22	FALSE	FALSE	FALSE	FALSE	NGN	NA	NA
BE3	8.073878628	donor	2.691292876	8.073878628	CATTCCTCACTTCACTGAAC	3	0.832044975404076	GAAGTG	AC	10	CA	9	1	9	ENSG00000147996	ENST00000377392.9	AGC	14	FALSE	FALSE	FALSE	FALSE	NGN	NA	NA
BE3	48.98153034	donor	2.691292876	48.98153034	CAAAACATACCTTATTCCAG	12	0.2962052002810963	AAGGTA	AC	10	TA	9	1	9	ENSG00000147996	ENST00000377392.9	AGA	14	FALSE	FALSE	FALSE	FALSE	NGN	NA	NA
BE3	48.98153034	donor	2.691292876	48.98153034	TTTTCTTTACCTGATCAAGG	13	0.27828531271960644	CAGGTA	AC	10	TA	9	1	9	ENSG00000147996	ENST00000377392.9	TGA	14	FALSE	FALSE	FALSE	FALSE	NGN	NA	NA
BE3	0.807387863	acceptor	0.807387863	NA	CCTGCAAACAAAACAAAATA	17	0.18622628250175688	CAGGCA	CC	1	NA	NA	1	9	ENSG00000147996	ENST00000377392.9	TGA	24	TRUE	FALSE	FALSE	FALSE	NGN	NA	NA
BE3	44.13720317	donor	44.13720317	18.30079156	CTCACTTCACTGAACAGCAG	4	0.6100886162235856	GAAGTG	AC	5	CA	4	1	9	ENSG00000147996	ENST00000377389.5	AGG	19	FALSE	FALSE	FALSE	FALSE	NGN	NA	NA
BE3	44.13720317	donor	44.13720317	43.73350923	CTTACTTTTAATCCATATTT	7	0.48261758691206547	AAAGTA	AC	5	TA	4	1	9	ENSG00000147996	ENST00000377389.5	TGA	19	FALSE	FALSE	FALSE	FALSE	NGN	NA	NA
BE3	53.69129288	donor	38.21635884	53.69129288	GACCTACCAGTGAGCAACAC	2	0.7341513292433538	CTGGTA	AC	7	TA	6	1	9	ENSG00000147996	ENST00000377389.5	GGG	17	FALSE	FALSE	FALSE	FALSE	NGN	NA	NA
BE3	43.3298153	donor	38.21635884	43.3298153	TCCTCACTTCACTGAACAGC	4	0.6100886162235856	GAAGTG	AC	7	CA	6	1	9	ENSG00000147996	ENST00000377389.5	AGA	17	FALSE	FALSE	FALSE	FALSE	NGN	NA	NA
BE3	53.69129288	donor	38.21635884	53.69129288	TGAATACCTAGTAGCTTCAT	8	0.45126107702794815	TAGGTA	AC	7	TA	6	1	9	ENSG00000147996	ENST00000377389.5	TGA	17	FALSE	FALSE	FALSE	FALSE	NGN	NA	NA
BE3	53.69129288	donor	38.21635884	53.69129288	TCTTTACCTGATCAAGGTGA	12	0.2897068847989094	CAGGTA	AC	7	TA	6	1	9	ENSG00000147996	ENST00000377389.5	GGT	17	FALSE	FALSE	FALSE	FALSE	NGN	NA	NA
BE3	48.98153034	donor	26.91292876	48.98153034	ACCTACCAGTGAGCAACACG	2	0.7341513292433538	CTGGTA	AC	6	TA	5	1	9	ENSG00000147996	ENST00000377389.5	GGA	18	FALSE	FALSE	FALSE	FALSE	NGN	NA	NA
BE3	48.98153034	donor	26.91292876	48.98153034	ACTTACCAATGAGGACCAAT	15	0.11111111111111116	TTGGTA	AC	6	TA	5	1	9	ENSG00000147996	ENST00000377389.5	CGA	18	FALSE	FALSE	FALSE	FALSE	NGN	NA	NA
BE3	23.01055409	donor	23.01055409	11.16886544	TCACTTCACTGAACAGCAGA	4	0.6100886162235856	GAAGTG	AC	4	CA	3	1	9	ENSG00000147996	ENST00000377389.5	GGC	20	FALSE	FALSE	FALSE	FALSE	NGN	NA	NA
BE3	32.02638522	donor	23.01055409	32.02638522	TTACCAGGGTCTGCTAATCC	5	0.5480572597137015	CTGGTA	AC	4	TA	3	1	9	ENSG00000147996	ENST00000377389.5	AGT	20	FALSE	FALSE	FALSE	FALSE	NGN	NA	NA
BE3	32.02638522	donor	23.01055409	32.02638522	TTACCTGATCAAGGTGAGGT	12	0.2897068847989094	CAGGTA	AC	4	TA	3	1	9	ENSG00000147996	ENST00000377389.5	TGT	20	FALSE	FALSE	FALSE	FALSE	NGN	NA	NA
BE3	23.01055409	donor	23.01055409	11.16886544	TCACCTGAATAAACATATTA	13	0.2433537832310838	CAGGTG	AC	4	CA	3	1	9	ENSG00000147996	ENST00000377389.5	AGA	20	FALSE	FALSE	FALSE	FALSE	NGN	NA	NA
ABE	18.30079156	acceptor	NA	18.30079156	TGCAGGCAGAAATTTAGATA	16	0.11111111111111116	CAGGCA	NA	NA	CA	4	1	9	ENSG00000147996	ENST00000377389.5	AGG	19	TRUE	FALSE	FALSE	FALSE	NGN	NA	NA
BE3	51	donor	13.32189974	51	TGACCTACCAGTGAGCAACA	2	0.7341513292433538	CTGGTA	AC	8	TA	7	1	9	ENSG00000147996	ENST00000377389.5	CGG	16	FALSE	FALSE	FALSE	FALSE	NGN	NA	NA
BE3	51	donor	13.32189974	51	AAACATACCTTATTCCAGAG	11	0.32447171097477845	AAGGTA	AC	8	TA	7	1	9	ENSG00000147996	ENST00000377389.5	AGA	16	FALSE	FALSE	FALSE	FALSE	NGN	NA	NA
BE3	51	donor	13.32189974	51	TTCTTTACCTGATCAAGGTG	12	0.2897068847989094	CAGGTA	AC	8	TA	7	1	9	ENSG00000147996	ENST00000377389.5	AGG	16	FALSE	FALSE	FALSE	FALSE	NGN	NA	NA
ABE	11.16886544	acceptor	NA	11.16886544	GCAGGCAGAAATTTAGATAA	16	0.11111111111111116	CAGGCA	NA	NA	CA	3	1	9	ENSG00000147996	ENST00000377389.5	GGA	20	TRUE	FALSE	FALSE	FALSE	NGN	NA	NA
ABE	8.073878628	acceptor	NA	8.073878628	TTGTTTGCAGGCAGAAATTT	16	0.11111111111111116	CAGGCA	NA	NA	CA	9	1	9	ENSG00000147996	ENST00000377389.5	AGA	14	TRUE	FALSE	FALSE	FALSE	NGN	NA	NA
BE3	51	donor	5.517150396	51	TTAAAGTACCTTGATCTTTG	10	0.3626448534423995	AAGGTA	AC	9	TA	8	1	9	ENSG00000147996	ENST00000377389.5	TGT	15	FALSE	FALSE	FALSE	FALSE	NGN	NA	NA
BE3	51	donor	5.517150396	51	AAACTGTACCTTCAGCCTTA	14	0.19904567143830942	AAGGTA	AC	9	TA	8	1	9	ENSG00000147996	ENST00000377389.5	TGA	15	FALSE	FALSE	FALSE	FALSE	NGN	NA	NA
BE3	7.939313984	donor	4.575197889	7.939313984	ACCAGTGAGCAACACGGGAA	2	0.7341513292433538	CTGGTA	AC	2	TA	1	1	9	ENSG00000147996	ENST00000377389.5	AGG	22	FALSE	FALSE	FALSE	FALSE	NGN	NA	NA
BE3	7.939313984	donor	4.575197889	7.939313984	ACCAGGGTCTGCTAATCCAG	5	0.5480572597137015	CTGGTA	AC	2	TA	1	1	9	ENSG00000147996	ENST00000377389.5	TGG	22	FALSE	FALSE	FALSE	FALSE	NGN	NA	NA
BE3	7.939313984	donor	4.575197889	7.939313984	ACCTAGTAGCTTCATTGATA	8	0.45126107702794815	TAGGTA	AC	2	TA	1	1	9	ENSG00000147996	ENST00000377389.5	AGG	22	FALSE	FALSE	FALSE	FALSE	NGN	NA	NA
BE3	7.939313984	donor	4.575197889	7.939313984	ACCTGATCAAGGTGAGGTTG	12	0.2897068847989094	CAGGTA	AC	2	TA	1	1	9	ENSG00000147996	ENST00000377389.5	TGT	22	FALSE	FALSE	FALSE	FALSE	NGN	NA	NA
BE3	8.073878628	donor	2.691292876	8.073878628	CATTCCTCACTTCACTGAAC	4	0.6100886162235856	GAAGTG	AC	10	CA	9	1	9	ENSG00000147996	ENST00000377389.5	AGC	14	FALSE	FALSE	FALSE	FALSE	NGN	NA	NA
BE3	48.98153034	donor	2.691292876	48.98153034	CAAAACATACCTTATTCCAG	11	0.32447171097477845	AAGGTA	AC	10	TA	9	1	9	ENSG00000147996	ENST00000377389.5	AGA	14	FALSE	FALSE	FALSE	FALSE	NGN	NA	NA
BE3	48.98153034	donor	2.691292876	48.98153034	TTTTCTTTACCTGATCAAGG	12	0.2897068847989094	CAGGTA	AC	10	TA	9	1	9	ENSG00000147996	ENST00000377389.5	TGA	14	FALSE	FALSE	FALSE	FALSE	NGN	NA	NA
BE3	0.807387863	acceptor	0.807387863	NA	CCTGCAAACAAAACAAAATA	16	0.11111111111111116	CAGGCA	CC	1	NA	NA	1	9	ENSG00000147996	ENST00000377389.5	TGA	24	TRUE	FALSE	FALSE	FALSE	NGN	NA	NA
BE3	44.13720317	donor	44.13720317	18.30079156	CTCACTTCACTGAACAGCAG	4	0.5981035740335521	GAAGTG	AC	5	CA	4	1	9	ENSG00000147996	ENST00000469921.5	AGG	19	FALSE	FALSE	FALSE	FALSE	NGN	NA	NA
BE3	44.13720317	donor	44.13720317	43.73350923	CTTACTTTTAATCCATATTT	7	0.4617067833698031	AAAGTA	AC	5	TA	4	1	9	ENSG00000147996	ENST00000469921.5	TGA	19	FALSE	FALSE	FALSE	FALSE	NGN	NA	NA
BE3	43.73350923	acceptor	43.73350923	NA	GATCTGAAATAAATAATAAA	10	0.3654266958424508	CAGATC	TC	4	NA	NA	1	9	ENSG00000147996	ENST00000469921.5	TGA	22	TRUE	FALSE	FALSE	FALSE	NGN	NA	NA
BE3	53.69129288	donor	38.21635884	53.69129288	GACCTACCAGTGAGCAACAC	2	0.7308533916849016	CTGGTA	AC	7	TA	6	1	9	ENSG00000147996	ENST00000469921.5	GGG	17	FALSE	FALSE	FALSE	FALSE	NGN	NA	NA
BE3	43.3298153	donor	38.21635884	43.3298153	TCCTCACTTCACTGAACAGC	4	0.5981035740335521	GAAGTG	AC	7	CA	6	1	9	ENSG00000147996	ENST00000469921.5	AGA	17	FALSE	FALSE	FALSE	FALSE	NGN	NA	NA
BE3	53.69129288	donor	38.21635884	53.69129288	TGAATACCTAGTAGCTTCAT	8	0.42815463165572576	TAGGTA	AC	7	TA	6	1	9	ENSG00000147996	ENST00000469921.5	TGA	17	FALSE	FALSE	FALSE	FALSE	NGN	NA	NA
BE3	48.98153034	donor	26.91292876	48.98153034	ACCTACCAGTGAGCAACACG	2	0.7308533916849016	CTGGTA	AC	6	TA	5	1	9	ENSG00000147996	ENST00000469921.5	GGA	18	FALSE	FALSE	FALSE	FALSE	NGN	NA	NA
BE3	23.01055409	donor	23.01055409	11.16886544	TCACTTCACTGAACAGCAGA	4	0.5981035740335521	GAAGTG	AC	4	CA	3	1	9	ENSG00000147996	ENST00000469921.5	GGC	20	FALSE	FALSE	FALSE	FALSE	NGN	NA	NA
BE3	32.02638522	donor	23.01055409	32.02638522	TTACCAGGGTCTGCTAATCC	5	0.5317286652078774	CTGGTA	AC	4	TA	3	1	9	ENSG00000147996	ENST00000469921.5	AGT	20	FALSE	FALSE	FALSE	FALSE	NGN	NA	NA
ABE	18.30079156	acceptor	NA	18.30079156	TTCAGATCCATAAATGGACT	10	0.3654266958424508	CAGATC	NA	NA	CA	4	1	9	ENSG00000147996	ENST00000469921.5	AGG	19	TRUE	FALSE	FALSE	FALSE	NGN	NA	NA
BE3	51	donor	13.32189974	51	TGACCTACCAGTGAGCAACA	2	0.7308533916849016	CTGGTA	AC	8	TA	7	1	9	ENSG00000147996	ENST00000469921.5	CGG	16	FALSE	FALSE	FALSE	FALSE	NGN	NA	NA
ABE	11.16886544	acceptor	NA	11.16886544	TCAGATCCATAAATGGACTA	10	0.3654266958424508	CAGATC	NA	NA	CA	3	1	9	ENSG00000147996	ENST00000469921.5	GGA	20	TRUE	FALSE	FALSE	FALSE	NGN	NA	NA
ABE	8.073878628	acceptor	NA	8.073878628	TTTATTTCAGATCCATAAAT	10	0.3654266958424508	CAGATC	NA	NA	CA	9	1	9	ENSG00000147996	ENST00000469921.5	GGA	14	TRUE	FALSE	FALSE	FALSE	NGN	NA	NA
BE3	7.939313984	acceptor	7.939313984	NA	TCTGAAATAAATAATAAATG	10	0.3654266958424508	CAGATC	TC	1	NA	NA	1	9	ENSG00000147996	ENST00000469921.5	AGG	24	TRUE	FALSE	FALSE	FALSE	NGN	NA	NA
BE3	7.939313984	donor	4.575197889	7.939313984	ACCAGTGAGCAACACGGGAA	2	0.7308533916849016	CTGGTA	AC	2	TA	1	1	9	ENSG00000147996	ENST00000469921.5	AGG	22	FALSE	FALSE	FALSE	FALSE	NGN	NA	NA
BE3	7.939313984	donor	4.575197889	7.939313984	ACCAGGGTCTGCTAATCCAG	5	0.5317286652078774	CTGGTA	AC	2	TA	1	1	9	ENSG00000147996	ENST00000469921.5	TGG	22	FALSE	FALSE	FALSE	FALSE	NGN	NA	NA
BE3	7.939313984	donor	4.575197889	7.939313984	ACCTAGTAGCTTCATTGATA	8	0.42815463165572576	TAGGTA	AC	2	TA	1	1	9	ENSG00000147996	ENST00000469921.5	AGG	22	FALSE	FALSE	FALSE	FALSE	NGN	NA	NA
ABE	2.960422164	acceptor	NA	2.960422164	ATTTATTTCAGATCCATAAA	10	0.3654266958424508	CAGATC	NA	NA	CA	10	1	9	ENSG00000147996	ENST00000469921.5	TGG	13	TRUE	FALSE	FALSE	FALSE	NGN	NA	NA
BE3	8.073878628	donor	2.691292876	8.073878628	CATTCCTCACTTCACTGAAC	4	0.5981035740335521	GAAGTG	AC	10	CA	9	1	9	ENSG00000147996	ENST00000469921.5	AGC	14	FALSE	FALSE	FALSE	FALSE	NGN	NA	NA
ABE	51	acceptor	NA	51	TATTCTAGGAAGTGCGCTGG	3	0.7462797619047619	TAGGAA	NA	NA	TA	7	1	9	ENSG00000147996	ENST00000377384.5	AGA	16	TRUE	FALSE	FALSE	FALSE	NGN	NA	NA
ABE	48.98153034	acceptor	NA	48.98153034	TTTATTCTAGGAAGTGCGCT	3	0.7462797619047619	TAGGAA	NA	NA	TA	9	1	9	ENSG00000147996	ENST00000377384.5	GGA	14	TRUE	FALSE	FALSE	FALSE	NGN	NA	NA
ABE	32.02638522	acceptor	NA	32.02638522	ATTTATTCTAGGAAGTGCGC	3	0.7462797619047619	TAGGAA	NA	NA	TA	10	1	9	ENSG00000147996	ENST00000377384.5	TGG	13	TRUE	FALSE	FALSE	FALSE	NGN	NA	NA
BE3	21.93403694	acceptor	21.93403694	NA	TCCTAGAATAAATAACAAAC	3	0.7462797619047619	TAGGAA	CC	2	NA	NA	1	9	ENSG00000147996	ENST00000377384.5	AGC	23	TRUE	FALSE	FALSE	FALSE	NGN	NA	NA
ABE	2.556728232	acceptor	NA	2.556728232	GTTATTTATTCTAGGAAGTG	3	0.7462797619047619	TAGGAA	NA	NA	TA	13	1	9	ENSG00000147996	ENST00000377384.5	CGC	10	TRUE	FALSE	FALSE	FALSE	NGN	NA	NA
BE3	44.13720317	donor	44.13720317	18.30079156	CTCACTTCACTGAACAGCAG	3	0.7441860465116279	GAAGTG	AC	5	CA	4	1	9	ENSG00000147996	ENST00000476161.5	AGG	19	FALSE	FALSE	FALSE	FALSE	NGN	NA	NA
BE3	44.13720317	donor	44.13720317	43.73350923	CTTACTTTTAATCCATATTT	6	0.6297429620563035	AAAGTA	AC	5	TA	4	1	9	ENSG00000147996	ENST00000476161.5	TGA	19	FALSE	FALSE	FALSE	FALSE	NGN	NA	NA
BE3	43.3298153	donor	38.21635884	43.3298153	TCCTCACTTCACTGAACAGC	3	0.7441860465116279	GAAGTG	AC	7	CA	6	1	9	ENSG00000147996	ENST00000476161.5	AGA	17	FALSE	FALSE	FALSE	FALSE	NGN	NA	NA
BE3	53.69129288	donor	38.21635884	53.69129288	TGAATACCTAGTAGCTTCAT	8	0.5483476132190943	TAGGTA	AC	7	TA	6	1	9	ENSG00000147996	ENST00000476161.5	TGA	17	FALSE	FALSE	FALSE	FALSE	NGN	NA	NA
BE3	53.69129288	donor	38.21635884	53.69129288	TCTTTACCTGATCAAGGTGA	12	0.4033047735618115	CAGGTA	AC	7	TA	6	1	9	ENSG00000147996	ENST00000476161.5	GGT	17	FALSE	FALSE	FALSE	FALSE	NGN	NA	NA
BE3	23.01055409	donor	23.01055409	11.16886544	TCACTTCACTGAACAGCAGA	3	0.7441860465116279	GAAGTG	AC	4	CA	3	1	9	ENSG00000147996	ENST00000476161.5	GGC	20	FALSE	FALSE	FALSE	FALSE	NGN	NA	NA
BE3	32.02638522	donor	23.01055409	32.02638522	TTACCAGGGTCTGCTAATCC	4	0.6884944920440637	CTGGTA	AC	4	TA	3	1	9	ENSG00000147996	ENST00000476161.5	AGT	20	FALSE	FALSE	FALSE	FALSE	NGN	NA	NA
BE3	32.02638522	donor	23.01055409	32.02638522	TTACCTGATCAAGGTGAGGT	12	0.4033047735618115	CAGGTA	AC	4	TA	3	1	9	ENSG00000147996	ENST00000476161.5	TGT	20	FALSE	FALSE	FALSE	FALSE	NGN	NA	NA
BE3	23.01055409	donor	23.01055409	11.16886544	TCACCTGAATAAACATATTA	13	0.36168910648714814	CAGGTG	AC	4	CA	3	1	9	ENSG00000147996	ENST00000476161.5	AGA	20	FALSE	FALSE	FALSE	FALSE	NGN	NA	NA
ABE	17.08970976	acceptor	NA	17.08970976	TTGATACAGAATCTCCTGTG	14	0.36168910648714814	CAGAAT	NA	NA	CA	8	1	9	ENSG00000147996	ENST00000476161.5	GGA	15	TRUE	FALSE	FALSE	FALSE	NGN	NA	NA
BE3	51	donor	13.32189974	51	AAACATACCTTATTCCAGAG	11	0.43451652386780903	AAGGTA	AC	8	TA	7	1	9	ENSG00000147996	ENST00000476161.5	AGA	16	FALSE	FALSE	FALSE	FALSE	NGN	NA	NA
BE3	51	donor	13.32189974	51	TTCTTTACCTGATCAAGGTG	12	0.4033047735618115	CAGGTA	AC	8	TA	7	1	9	ENSG00000147996	ENST00000476161.5	AGG	16	FALSE	FALSE	FALSE	FALSE	NGN	NA	NA
BE3	12.24538259	acceptor	12.24538259	NA	ACAGGAGATTCTGTATCAAG	14	0.36168910648714814	CAGAAT	TC	11	NA	NA	1	9	ENSG00000147996	ENST00000476161.5	TGA	15	TRUE	FALSE	FALSE	FALSE	NGN	NA	NA
ABE	11.16886544	acceptor	NA	11.16886544	ACAGAATCTCCTGTGGGAAA	14	0.36168910648714814	CAGAAT	NA	NA	CA	3	1	9	ENSG00000147996	ENST00000476161.5	AGA	20	TRUE	FALSE	FALSE	FALSE	NGN	NA	NA
ABE	8.073878628	acceptor	NA	8.073878628	CTTGATACAGAATCTCCTGT	14	0.36168910648714814	CAGAAT	NA	NA	CA	9	1	9	ENSG00000147996	ENST00000476161.5	GGG	14	TRUE	FALSE	FALSE	FALSE	NGN	NA	NA
BE3	51	donor	5.517150396	51	TTAAAGTACCTTGATCTTTG	10	0.46878824969400246	AAGGTA	AC	9	TA	8	1	9	ENSG00000147996	ENST00000476161.5	TGT	15	FALSE	FALSE	FALSE	FALSE	NGN	NA	NA
BE3	7.939313984	donor	4.575197889	7.939313984	ACCAGGGTCTGCTAATCCAG	4	0.6884944920440637	CTGGTA	AC	2	TA	1	1	9	ENSG00000147996	ENST00000476161.5	TGG	22	FALSE	FALSE	FALSE	FALSE	NGN	NA	NA
BE3	7.939313984	donor	4.575197889	7.939313984	ACCTAGTAGCTTCATTGATA	8	0.5483476132190943	TAGGTA	AC	2	TA	1	1	9	ENSG00000147996	ENST00000476161.5	AGG	22	FALSE	FALSE	FALSE	FALSE	NGN	NA	NA
BE3	7.939313984	donor	4.575197889	7.939313984	ACCTGATCAAGGTGAGGTTG	12	0.4033047735618115	CAGGTA	AC	2	TA	1	1	9	ENSG00000147996	ENST00000476161.5	TGT	22	FALSE	FALSE	FALSE	FALSE	NGN	NA	NA
ABE	2.960422164	acceptor	NA	2.960422164	ACTTGATACAGAATCTCCTG	14	0.36168910648714814	CAGAAT	NA	NA	CA	10	1	9	ENSG00000147996	ENST00000476161.5	TGG	13	TRUE	FALSE	FALSE	FALSE	NGN	NA	NA
BE3	8.073878628	donor	2.691292876	8.073878628	CATTCCTCACTTCACTGAAC	3	0.7441860465116279	GAAGTG	AC	10	CA	9	1	9	ENSG00000147996	ENST00000476161.5	AGC	14	FALSE	FALSE	FALSE	FALSE	NGN	NA	NA
BE3	48.98153034	donor	2.691292876	48.98153034	CAAAACATACCTTATTCCAG	11	0.43451652386780903	AAGGTA	AC	10	TA	9	1	9	ENSG00000147996	ENST00000476161.5	AGA	14	FALSE	FALSE	FALSE	FALSE	NGN	NA	NA
BE3	48.98153034	donor	2.691292876	48.98153034	TTTTCTTTACCTGATCAAGG	12	0.4033047735618115	CAGGTA	AC	10	TA	9	1	9	ENSG00000147996	ENST00000476161.5	TGA	14	FALSE	FALSE	FALSE	FALSE	NGN	NA	NA
BE3	2.556728232	acceptor	2.556728232	NA	CCACAGGAGATTCTGTATCA	14	0.36168910648714814	CAGAAT	TC	13	NA	NA	1	9	ENSG00000147996	ENST00000476161.5	AGT	13	TRUE	FALSE	FALSE	FALSE	NGN	NA	NA
BE3	44.13720317	donor	44.13720317	18.30079156	CTCACTTCACTGAACAGCAG	3	0.7017921146953405	GAAGTG	AC	5	CA	4	1	9	ENSG00000147996	ENST00000497250.5	AGG	19	FALSE	FALSE	FALSE	FALSE	NGN	NA	NA
BE3	44.13720317	donor	44.13720317	43.73350923	CTTACTTTTAATCCATATTT	6	0.567741935483871	AAAGTA	AC	5	TA	4	1	9	ENSG00000147996	ENST00000497250.5	TGA	19	FALSE	FALSE	FALSE	FALSE	NGN	NA	NA
BE3	43.3298153	donor	38.21635884	43.3298153	TCCTCACTTCACTGAACAGC	3	0.7017921146953405	GAAGTG	AC	7	CA	6	1	9	ENSG00000147996	ENST00000497250.5	AGA	17	FALSE	FALSE	FALSE	FALSE	NGN	NA	NA
BE3	53.69129288	donor	38.21635884	53.69129288	TGAATACCTAGTAGCTTCAT	8	0.47240143369175625	TAGGTA	AC	7	TA	6	1	9	ENSG00000147996	ENST00000497250.5	TGA	17	FALSE	FALSE	FALSE	FALSE	NGN	NA	NA
BE3	53.69129288	donor	38.21635884	53.69129288	TCTTTACCTGATCAAGGTGA	12	0.30250896057347665	CAGGTA	AC	7	TA	6	1	9	ENSG00000147996	ENST00000497250.5	GGT	17	FALSE	FALSE	FALSE	FALSE	NGN	NA	NA
BE3	48.98153034	donor	26.91292876	48.98153034	ACTTACCAATGAGGACCAAT	15	0.11469534050179209	TTGGTA	AC	6	TA	5	1	9	ENSG00000147996	ENST00000497250.5	CGA	18	FALSE	FALSE	FALSE	FALSE	NGN	NA	NA
BE3	23.01055409	donor	23.01055409	11.16886544	TCACTTCACTGAACAGCAGA	3	0.7017921146953405	GAAGTG	AC	4	CA	3	1	9	ENSG00000147996	ENST00000497250.5	GGC	20	FALSE	FALSE	FALSE	FALSE	NGN	NA	NA
BE3	32.02638522	donor	23.01055409	32.02638522	TTACCAGGGTCTGCTAATCC	4	0.6365591397849462	CTGGTA	AC	4	TA	3	1	9	ENSG00000147996	ENST00000497250.5	AGT	20	FALSE	FALSE	FALSE	FALSE	NGN	NA	NA
BE3	32.02638522	donor	23.01055409	32.02638522	TTACCTGATCAAGGTGAGGT	12	0.30250896057347665	CAGGTA	AC	4	TA	3	1	9	ENSG00000147996	ENST00000497250.5	TGT	20	FALSE	FALSE	FALSE	FALSE	NGN	NA	NA
BE3	23.01055409	donor	23.01055409	11.16886544	TCACCTGAATAAACATATTA	13	0.2537634408602151	CAGGTG	AC	4	CA	3	1	9	ENSG00000147996	ENST00000497250.5	AGA	20	FALSE	FALSE	FALSE	FALSE	NGN	NA	NA
ABE	18.30079156	acceptor	NA	18.30079156	TGCAGGCAGAAATTTAGATA	16	0.11469534050179209	CAGGCA	NA	NA	CA	4	1	9	ENSG00000147996	ENST00000497250.5	AGG	19	TRUE	FALSE	FALSE	FALSE	NGN	NA	NA
BE3	51	donor	13.32189974	51	AAACATACCTTATTCCAGAG	11	0.33906810035842294	AAGGTA	AC	8	TA	7	1	9	ENSG00000147996	ENST00000497250.5	AGA	16	FALSE	FALSE	FALSE	FALSE	NGN	NA	NA
BE3	51	donor	13.32189974	51	TTCTTTACCTGATCAAGGTG	12	0.30250896057347665	CAGGTA	AC	8	TA	7	1	9	ENSG00000147996	ENST00000497250.5	AGG	16	FALSE	FALSE	FALSE	FALSE	NGN	NA	NA
ABE	11.16886544	acceptor	NA	11.16886544	GCAGGCAGAAATTTAGATAA	16	0.11469534050179209	CAGGCA	NA	NA	CA	3	1	9	ENSG00000147996	ENST00000497250.5	GGA	20	TRUE	FALSE	FALSE	FALSE	NGN	NA	NA
ABE	8.073878628	acceptor	NA	8.073878628	TTGTTTGCAGGCAGAAATTT	16	0.11469534050179209	CAGGCA	NA	NA	CA	9	1	9	ENSG00000147996	ENST00000497250.5	AGA	14	TRUE	FALSE	FALSE	FALSE	NGN	NA	NA
BE3	51	donor	5.517150396	51	TTAAAGTACCTTGATCTTTG	10	0.37921146953405016	AAGGTA	AC	9	TA	8	1	9	ENSG00000147996	ENST00000497250.5	TGT	15	FALSE	FALSE	FALSE	FALSE	NGN	NA	NA
BE3	51	donor	5.517150396	51	AAACTGTACCTTCAGCCTTA	14	0.20716845878136203	AAGGTA	AC	9	TA	8	1	9	ENSG00000147996	ENST00000497250.5	TGA	15	FALSE	FALSE	FALSE	FALSE	NGN	NA	NA
BE3	7.939313984	donor	4.575197889	7.939313984	ACCAGGGTCTGCTAATCCAG	4	0.6365591397849462	CTGGTA	AC	2	TA	1	1	9	ENSG00000147996	ENST00000497250.5	TGG	22	FALSE	FALSE	FALSE	FALSE	NGN	NA	NA
BE3	7.939313984	donor	4.575197889	7.939313984	ACCTAGTAGCTTCATTGATA	8	0.47240143369175625	TAGGTA	AC	2	TA	1	1	9	ENSG00000147996	ENST00000497250.5	AGG	22	FALSE	FALSE	FALSE	FALSE	NGN	NA	NA
BE3	7.939313984	donor	4.575197889	7.939313984	ACCTGATCAAGGTGAGGTTG	12	0.30250896057347665	CAGGTA	AC	2	TA	1	1	9	ENSG00000147996	ENST00000497250.5	TGT	22	FALSE	FALSE	FALSE	FALSE	NGN	NA	NA
BE3	8.073878628	donor	2.691292876	8.073878628	CATTCCTCACTTCACTGAAC	3	0.7017921146953405	GAAGTG	AC	10	CA	9	1	9	ENSG00000147996	ENST00000497250.5	AGC	14	FALSE	FALSE	FALSE	FALSE	NGN	NA	NA
BE3	48.98153034	donor	2.691292876	48.98153034	CAAAACATACCTTATTCCAG	11	0.33906810035842294	AAGGTA	AC	10	TA	9	1	9	ENSG00000147996	ENST00000497250.5	AGA	14	FALSE	FALSE	FALSE	FALSE	NGN	NA	NA
BE3	48.98153034	donor	2.691292876	48.98153034	TTTTCTTTACCTGATCAAGG	12	0.30250896057347665	CAGGTA	AC	10	TA	9	1	9	ENSG00000147996	ENST00000497250.5	TGA	14	FALSE	FALSE	FALSE	FALSE	NGN	NA	NA
BE3	0.807387863	acceptor	0.807387863	NA	CCTGCAAACAAAACAAAATA	16	0.11469534050179209	CAGGCA	CC	1	NA	NA	1	9	ENSG00000147996	ENST00000497250.5	TGA	24	TRUE	FALSE	FALSE	FALSE	NGN	NA	NA
BE3	44.13720317	donor	44.13720317	18.30079156	CTCACTTCACTGAACAGCAG	3	0.7410714285714286	GAAGTG	AC	5	CA	4	1	9	ENSG00000147996	ENST00000480229.5	AGG	19	FALSE	FALSE	FALSE	FALSE	NGN	NA	NA
BE3	44.13720317	donor	44.13720317	43.73350923	CTTACTTTTAATCCATATTT	5	0.659438775510204	AAAGTA	AC	5	TA	4	1	9	ENSG00000147996	ENST00000480229.5	TGA	19	FALSE	FALSE	FALSE	FALSE	NGN	NA	NA
BE3	43.3298153	donor	38.21635884	43.3298153	TCCTCACTTCACTGAACAGC	3	0.7410714285714286	GAAGTG	AC	7	CA	6	1	9	ENSG00000147996	ENST00000480229.5	AGA	17	FALSE	FALSE	FALSE	FALSE	NGN	NA	NA
BE3	53.69129288	donor	38.21635884	53.69129288	TGAATACCTAGTAGCTTCAT	7	0.5746173469387755	TAGGTA	AC	7	TA	6	1	9	ENSG00000147996	ENST00000480229.5	TGA	17	FALSE	FALSE	FALSE	FALSE	NGN	NA	NA
BE3	53.69129288	donor	38.21635884	53.69129288	TCTTTACCTGATCAAGGTGA	11	0.38966836734693877	CAGGTA	AC	7	TA	6	1	9	ENSG00000147996	ENST00000480229.5	GGT	17	FALSE	FALSE	FALSE	FALSE	NGN	NA	NA
BE3	48.98153034	donor	26.91292876	48.98153034	ACTTACCAATGAGGACCAAT	14	0.22257653061224492	TTGGTA	AC	6	TA	5	1	9	ENSG00000147996	ENST00000480229.5	CGA	18	FALSE	FALSE	FALSE	FALSE	NGN	NA	NA
BE3	23.01055409	donor	23.01055409	11.16886544	TCACTTCACTGAACAGCAGA	3	0.7410714285714286	GAAGTG	AC	4	CA	3	1	9	ENSG00000147996	ENST00000480229.5	GGC	20	FALSE	FALSE	FALSE	FALSE	NGN	NA	NA
BE3	32.02638522	donor	23.01055409	32.02638522	TTACCAGGGTCTGCTAATCC	4	0.6830357142857143	CTGGTA	AC	4	TA	3	1	9	ENSG00000147996	ENST00000480229.5	AGT	20	FALSE	FALSE	FALSE	FALSE	NGN	NA	NA
BE3	32.02638522	donor	23.01055409	32.02638522	TTACCTGATCAAGGTGAGGT	11	0.38966836734693877	CAGGTA	AC	4	TA	3	1	9	ENSG00000147996	ENST00000480229.5	TGT	20	FALSE	FALSE	FALSE	FALSE	NGN	NA	NA
BE3	23.01055409	donor	23.01055409	11.16886544	TCACCTGAATAAACATATTA	12	0.34630102040816324	CAGGTG	AC	4	CA	3	1	9	ENSG00000147996	ENST00000480229.5	AGA	20	FALSE	FALSE	FALSE	FALSE	NGN	NA	NA
ABE	18.30079156	acceptor	NA	18.30079156	TGCAGGCAGAAATTTAGATA	15	0.22257653061224492	CAGGCA	NA	NA	CA	4	1	9	ENSG00000147996	ENST00000480229.5	AGG	19	TRUE	FALSE	FALSE	FALSE	NGN	NA	NA
BE3	51	donor	13.32189974	51	AAACATACCTTATTCCAGAG	10	0.42219387755102045	AAGGTA	AC	8	TA	7	1	9	ENSG00000147996	ENST00000480229.5	AGA	16	FALSE	FALSE	FALSE	FALSE	NGN	NA	NA
BE3	51	donor	13.32189974	51	TTCTTTACCTGATCAAGGTG	11	0.38966836734693877	CAGGTA	AC	8	TA	7	1	9	ENSG00000147996	ENST00000480229.5	AGG	16	FALSE	FALSE	FALSE	FALSE	NGN	NA	NA
ABE	11.16886544	acceptor	NA	11.16886544	GCAGGCAGAAATTTAGATAA	15	0.22257653061224492	CAGGCA	NA	NA	CA	3	1	9	ENSG00000147996	ENST00000480229.5	GGA	20	TRUE	FALSE	FALSE	FALSE	NGN	NA	NA
BE3	21.93403694	donor	10.7651715	21.93403694	CACCTGTAATCCCAGCTACT	9	0.45790816326530615	CAGGTG	AC	3	CA	2	1	9	ENSG00000147996	ENST00000480229.5	CGG	21	FALSE	FALSE	FALSE	FALSE	NGN	NA	NA
ABE	8.073878628	acceptor	NA	8.073878628	TTGTTTGCAGGCAGAAATTT	15	0.22257653061224492	CAGGCA	NA	NA	CA	9	1	9	ENSG00000147996	ENST00000480229.5	AGA	14	TRUE	FALSE	FALSE	FALSE	NGN	NA	NA
BE3	51	donor	5.517150396	51	TTAAAGTACCTTGATCTTTG	8	0.5465561224489797	AAGGTA	AC	9	TA	8	1	9	ENSG00000147996	ENST00000480229.5	TGT	15	FALSE	FALSE	FALSE	FALSE	NGN	NA	NA
BE3	51	donor	5.517150396	51	AAACTGTACCTTCAGCCTTA	13	0.30484693877551017	AAGGTA	AC	9	TA	8	1	9	ENSG00000147996	ENST00000480229.5	TGA	15	FALSE	FALSE	FALSE	FALSE	NGN	NA	NA
BE3	7.939313984	donor	4.575197889	7.939313984	ACCAGGGTCTGCTAATCCAG	4	0.6830357142857143	CTGGTA	AC	2	TA	1	1	9	ENSG00000147996	ENST00000480229.5	TGG	22	FALSE	FALSE	FALSE	FALSE	NGN	NA	NA
BE3	7.939313984	donor	4.575197889	7.939313984	ACCTAGTAGCTTCATTGATA	7	0.5746173469387755	TAGGTA	AC	2	TA	1	1	9	ENSG00000147996	ENST00000480229.5	AGG	22	FALSE	FALSE	FALSE	FALSE	NGN	NA	NA
BE3	4.575197889	donor	4.575197889	0.807387863	ACCTGTAATCCCAGCTACTC	9	0.45790816326530615	CAGGTG	AC	2	CA	1	1	9	ENSG00000147996	ENST00000480229.5	GGA	22	FALSE	FALSE	FALSE	FALSE	NGN	NA	NA
BE3	7.939313984	donor	4.575197889	7.939313984	ACCTGATCAAGGTGAGGTTG	11	0.38966836734693877	CAGGTA	AC	2	TA	1	1	9	ENSG00000147996	ENST00000480229.5	TGT	22	FALSE	FALSE	FALSE	FALSE	NGN	NA	NA
BE3	8.073878628	donor	2.691292876	8.073878628	CATTCCTCACTTCACTGAAC	3	0.7410714285714286	GAAGTG	AC	10	CA	9	1	9	ENSG00000147996	ENST00000480229.5	AGC	14	FALSE	FALSE	FALSE	FALSE	NGN	NA	NA
BE3	8.073878628	donor	2.691292876	8.073878628	TGGTGCACACCTGTAATCCC	9	0.45790816326530615	CAGGTG	AC	10	CA	9	1	9	ENSG00000147996	ENST00000480229.5	AGC	14	FALSE	FALSE	FALSE	FALSE	NGN	NA	NA
BE3	48.98153034	donor	2.691292876	48.98153034	CAAAACATACCTTATTCCAG	10	0.42219387755102045	AAGGTA	AC	10	TA	9	1	9	ENSG00000147996	ENST00000480229.5	AGA	14	FALSE	FALSE	FALSE	FALSE	NGN	NA	NA
BE3	48.98153034	donor	2.691292876	48.98153034	TTTTCTTTACCTGATCAAGG	11	0.38966836734693877	CAGGTA	AC	10	TA	9	1	9	ENSG00000147996	ENST00000480229.5	TGA	14	FALSE	FALSE	FALSE	FALSE	NGN	NA	NA
BE3	0.807387863	acceptor	0.807387863	NA	CCTGCAAACAAAACAAAATA	15	0.22257653061224492	CAGGCA	CC	1	NA	NA	1	9	ENSG00000147996	ENST00000480229.5	TGA	24	TRUE	FALSE	FALSE	FALSE	NGN	NA	NA
BE3	44.13720317	donor	44.13720317	18.30079156	CTCACTTCACTGAACAGCAG	3	0.6840390879478828	GAAGTG	AC	5	CA	4	1	9	ENSG00000147996	ENST00000430059.6	AGG	19	FALSE	FALSE	FALSE	FALSE	NGN	NA	NA
BE3	44.13720317	donor	44.13720317	43.73350923	CTTACTTTTAATCCATATTT	6	0.5317589576547231	AAAGTA	AC	5	TA	4	1	9	ENSG00000147996	ENST00000430059.6	TGA	19	FALSE	FALSE	FALSE	FALSE	NGN	NA	NA
BE3	43.3298153	donor	38.21635884	43.3298153	TCCTCACTTCACTGAACAGC	3	0.6840390879478828	GAAGTG	AC	7	CA	6	1	9	ENSG00000147996	ENST00000430059.6	AGA	17	FALSE	FALSE	FALSE	FALSE	NGN	NA	NA
BE3	53.69129288	donor	38.21635884	53.69129288	TGAATACCTAGTAGCTTCAT	7	0.494299674267101	TAGGTA	AC	7	TA	6	1	9	ENSG00000147996	ENST00000430059.6	TGA	17	FALSE	FALSE	FALSE	FALSE	NGN	NA	NA
BE3	53.69129288	donor	38.21635884	53.69129288	TCTTTACCTGATCAAGGTGA	10	0.34690553745928343	CAGGTA	AC	7	TA	6	1	9	ENSG00000147996	ENST00000430059.6	GGT	17	FALSE	FALSE	FALSE	FALSE	NGN	NA	NA
BE3	48.98153034	donor	26.91292876	48.98153034	ACTTACCAATGAGGACCAAT	13	0.13355048859934848	TTGGTA	AC	6	TA	5	1	9	ENSG00000147996	ENST00000430059.6	CGA	18	FALSE	FALSE	FALSE	FALSE	NGN	NA	NA
BE3	23.01055409	donor	23.01055409	11.16886544	TCACTTCACTGAACAGCAGA	3	0.6840390879478828	GAAGTG	AC	4	CA	3	1	9	ENSG00000147996	ENST00000430059.6	GGC	20	FALSE	FALSE	FALSE	FALSE	NGN	NA	NA
BE3	32.02638522	donor	23.01055409	32.02638522	TTACCAGGGTCTGCTAATCC	4	0.6099348534201954	CTGGTA	AC	4	TA	3	1	9	ENSG00000147996	ENST00000430059.6	AGT	20	FALSE	FALSE	FALSE	FALSE	NGN	NA	NA
BE3	32.02638522	donor	23.01055409	32.02638522	TTACCTGATCAAGGTGAGGT	10	0.34690553745928343	CAGGTA	AC	4	TA	3	1	9	ENSG00000147996	ENST00000430059.6	TGT	20	FALSE	FALSE	FALSE	FALSE	NGN	NA	NA
BE3	23.01055409	donor	23.01055409	11.16886544	TCACCTGAATAAACATATTA	11	0.2915309446254072	CAGGTG	AC	4	CA	3	1	9	ENSG00000147996	ENST00000430059.6	AGA	20	FALSE	FALSE	FALSE	FALSE	NGN	NA	NA
ABE	18.30079156	acceptor	NA	18.30079156	TGCAGGCAGAAATTTAGATA	14	0.13355048859934848	CAGGCA	NA	NA	CA	4	1	9	ENSG00000147996	ENST00000430059.6	AGG	19	TRUE	FALSE	FALSE	FALSE	NGN	NA	NA
BE3	51	donor	13.32189974	51	TTCTTTACCTGATCAAGGTG	10	0.34690553745928343	CAGGTA	AC	8	TA	7	1	9	ENSG00000147996	ENST00000430059.6	AGG	16	FALSE	FALSE	FALSE	FALSE	NGN	NA	NA
ABE	11.16886544	acceptor	NA	11.16886544	GCAGGCAGAAATTTAGATAA	14	0.13355048859934848	CAGGCA	NA	NA	CA	3	1	9	ENSG00000147996	ENST00000430059.6	GGA	20	TRUE	FALSE	FALSE	FALSE	NGN	NA	NA
ABE	8.073878628	acceptor	NA	8.073878628	TTGTTTGCAGGCAGAAATTT	14	0.13355048859934848	CAGGCA	NA	NA	CA	9	1	9	ENSG00000147996	ENST00000430059.6	AGA	14	TRUE	FALSE	FALSE	FALSE	NGN	NA	NA
BE3	51	donor	5.517150396	51	TTAAAGTACCTTGATCTTTG	9	0.3884364820846905	AAGGTA	AC	9	TA	8	1	9	ENSG00000147996	ENST00000430059.6	TGT	15	FALSE	FALSE	FALSE	FALSE	NGN	NA	NA
BE3	51	donor	5.517150396	51	AAACTGTACCTTCAGCCTTA	12	0.23859934853420195	AAGGTA	AC	9	TA	8	1	9	ENSG00000147996	ENST00000430059.6	TGA	15	FALSE	FALSE	FALSE	FALSE	NGN	NA	NA
BE3	7.939313984	donor	4.575197889	7.939313984	ACCAGGGTCTGCTAATCCAG	4	0.6099348534201954	CTGGTA	AC	2	TA	1	1	9	ENSG00000147996	ENST00000430059.6	TGG	22	FALSE	FALSE	FALSE	FALSE	NGN	NA	NA
BE3	7.939313984	donor	4.575197889	7.939313984	ACCTAGTAGCTTCATTGATA	7	0.494299674267101	TAGGTA	AC	2	TA	1	1	9	ENSG00000147996	ENST00000430059.6	AGG	22	FALSE	FALSE	FALSE	FALSE	NGN	NA	NA
BE3	7.939313984	donor	4.575197889	7.939313984	ACCTGATCAAGGTGAGGTTG	10	0.34690553745928343	CAGGTA	AC	2	TA	1	1	9	ENSG00000147996	ENST00000430059.6	TGT	22	FALSE	FALSE	FALSE	FALSE	NGN	NA	NA
BE3	8.073878628	donor	2.691292876	8.073878628	CATTCCTCACTTCACTGAAC	3	0.6840390879478828	GAAGTG	AC	10	CA	9	1	9	ENSG00000147996	ENST00000430059.6	AGC	14	FALSE	FALSE	FALSE	FALSE	NGN	NA	NA
BE3	48.98153034	donor	2.691292876	48.98153034	TTTTCTTTACCTGATCAAGG	10	0.34690553745928343	CAGGTA	AC	10	TA	9	1	9	ENSG00000147996	ENST00000430059.6	TGA	14	FALSE	FALSE	FALSE	FALSE	NGN	NA	NA
BE3	0.807387863	acceptor	0.807387863	NA	CCTGCAAACAAAACAAAATA	14	0.13355048859934848	CAGGCA	CC	1	NA	NA	1	9	ENSG00000147996	ENST00000430059.6	TGA	24	TRUE	FALSE	FALSE	FALSE	NGN	NA	NA
BE3	44.13720317	donor	44.13720317	18.30079156	CTCACTTCACTGAACAGCAG	3	0.6852459016393442	GAAGTG	AC	5	CA	4	1	9	ENSG00000147996	ENST00000429800.6	AGG	19	FALSE	FALSE	FALSE	FALSE	NGN	NA	NA
BE3	44.13720317	donor	44.13720317	43.73350923	CTTACTTTTAATCCATATTT	5	0.580327868852459	AAAGTA	AC	5	TA	4	1	9	ENSG00000147996	ENST00000429800.6	TGA	19	FALSE	FALSE	FALSE	FALSE	NGN	NA	NA
BE3	43.3298153	donor	38.21635884	43.3298153	TCCTCACTTCACTGAACAGC	3	0.6852459016393442	GAAGTG	AC	7	CA	6	1	9	ENSG00000147996	ENST00000429800.6	AGA	17	FALSE	FALSE	FALSE	FALSE	NGN	NA	NA
BE3	53.69129288	donor	38.21635884	53.69129288	TGAATACCTAGTAGCTTCAT	6	0.5426229508196722	TAGGTA	AC	7	TA	6	1	9	ENSG00000147996	ENST00000429800.6	TGA	17	FALSE	FALSE	FALSE	FALSE	NGN	NA	NA
BE3	53.69129288	donor	38.21635884	53.69129288	TCTTTACCTGATCAAGGTGA	10	0.3483606557377049	CAGGTA	AC	7	TA	6	1	9	ENSG00000147996	ENST00000429800.6	GGT	17	FALSE	FALSE	FALSE	FALSE	NGN	NA	NA
BE3	48.98153034	donor	26.91292876	48.98153034	ACTTACCAATGAGGACCAAT	13	0.13360655737704918	TTGGTA	AC	6	TA	5	1	9	ENSG00000147996	ENST00000429800.6	CGA	18	FALSE	FALSE	FALSE	FALSE	NGN	NA	NA
BE3	23.01055409	donor	23.01055409	11.16886544	TCACTTCACTGAACAGCAGA	3	0.6852459016393442	GAAGTG	AC	4	CA	3	1	9	ENSG00000147996	ENST00000429800.6	GGC	20	FALSE	FALSE	FALSE	FALSE	NGN	NA	NA
BE3	32.02638522	donor	23.01055409	32.02638522	TTACCAGGGTCTGCTAATCC	4	0.610655737704918	CTGGTA	AC	4	TA	3	1	9	ENSG00000147996	ENST00000429800.6	AGT	20	FALSE	FALSE	FALSE	FALSE	NGN	NA	NA
BE3	32.02638522	donor	23.01055409	32.02638522	TTACCTGATCAAGGTGAGGT	10	0.3483606557377049	CAGGTA	AC	4	TA	3	1	9	ENSG00000147996	ENST00000429800.6	TGT	20	FALSE	FALSE	FALSE	FALSE	NGN	NA	NA
BE3	23.01055409	donor	23.01055409	11.16886544	TCACCTGAATAAACATATTA	11	0.29262295081967216	CAGGTG	AC	4	CA	3	1	9	ENSG00000147996	ENST00000429800.6	AGA	20	FALSE	FALSE	FALSE	FALSE	NGN	NA	NA
ABE	18.30079156	acceptor	NA	18.30079156	TGCAGGCAGAAATTTAGATA	14	0.13360655737704918	CAGGCA	NA	NA	CA	4	1	9	ENSG00000147996	ENST00000429800.6	AGG	19	TRUE	FALSE	FALSE	FALSE	NGN	NA	NA
BE3	51	donor	13.32189974	51	AAACATACCTTATTCCAGAG	9	0.39016393442622954	AAGGTA	AC	8	TA	7	1	9	ENSG00000147996	ENST00000429800.6	AGA	16	FALSE	FALSE	FALSE	FALSE	NGN	NA	NA
BE3	51	donor	13.32189974	51	TTCTTTACCTGATCAAGGTG	10	0.3483606557377049	CAGGTA	AC	8	TA	7	1	9	ENSG00000147996	ENST00000429800.6	AGG	16	FALSE	FALSE	FALSE	FALSE	NGN	NA	NA
ABE	11.16886544	acceptor	NA	11.16886544	GCAGGCAGAAATTTAGATAA	14	0.13360655737704918	CAGGCA	NA	NA	CA	3	1	9	ENSG00000147996	ENST00000429800.6	GGA	20	TRUE	FALSE	FALSE	FALSE	NGN	NA	NA
ABE	8.073878628	acceptor	NA	8.073878628	TTGTTTGCAGGCAGAAATTT	14	0.13360655737704918	CAGGCA	NA	NA	CA	9	1	9	ENSG00000147996	ENST00000429800.6	AGA	14	TRUE	FALSE	FALSE	FALSE	NGN	NA	NA
BE3	51	donor	5.517150396	51	TTAAAGTACCTTGATCTTTG	8	0.4360655737704918	AAGGTA	AC	9	TA	8	1	9	ENSG00000147996	ENST00000429800.6	TGT	15	FALSE	FALSE	FALSE	FALSE	NGN	NA	NA
BE3	51	donor	5.517150396	51	AAACTGTACCTTCAGCCTTA	12	0.239344262295082	AAGGTA	AC	9	TA	8	1	9	ENSG00000147996	ENST00000429800.6	TGA	15	FALSE	FALSE	FALSE	FALSE	NGN	NA	NA
BE3	7.939313984	donor	4.575197889	7.939313984	ACCAGGGTCTGCTAATCCAG	4	0.610655737704918	CTGGTA	AC	2	TA	1	1	9	ENSG00000147996	ENST00000429800.6	TGG	22	FALSE	FALSE	FALSE	FALSE	NGN	NA	NA
BE3	7.939313984	donor	4.575197889	7.939313984	ACCTAGTAGCTTCATTGATA	6	0.5426229508196722	TAGGTA	AC	2	TA	1	1	9	ENSG00000147996	ENST00000429800.6	AGG	22	FALSE	FALSE	FALSE	FALSE	NGN	NA	NA
BE3	7.939313984	donor	4.575197889	7.939313984	ACCTGATCAAGGTGAGGTTG	10	0.3483606557377049	CAGGTA	AC	2	TA	1	1	9	ENSG00000147996	ENST00000429800.6	TGT	22	FALSE	FALSE	FALSE	FALSE	NGN	NA	NA
BE3	8.073878628	donor	2.691292876	8.073878628	CATTCCTCACTTCACTGAAC	3	0.6852459016393442	GAAGTG	AC	10	CA	9	1	9	ENSG00000147996	ENST00000429800.6	AGC	14	FALSE	FALSE	FALSE	FALSE	NGN	NA	NA
BE3	48.98153034	donor	2.691292876	48.98153034	CAAAACATACCTTATTCCAG	9	0.39016393442622954	AAGGTA	AC	10	TA	9	1	9	ENSG00000147996	ENST00000429800.6	AGA	14	FALSE	FALSE	FALSE	FALSE	NGN	NA	NA
BE3	48.98153034	donor	2.691292876	48.98153034	TTTTCTTTACCTGATCAAGG	10	0.3483606557377049	CAGGTA	AC	10	TA	9	1	9	ENSG00000147996	ENST00000429800.6	TGA	14	FALSE	FALSE	FALSE	FALSE	NGN	NA	NA
BE3	0.807387863	acceptor	0.807387863	NA	CCTGCAAACAAAACAAAATA	14	0.13360655737704918	CAGGCA	CC	1	NA	NA	1	9	ENSG00000147996	ENST00000429800.6	TGA	24	TRUE	FALSE	FALSE	FALSE	NGN	NA	NA
BE3	44.13720317	donor	44.13720317	18.30079156	CTCACTTCACTGAACAGCAG	4	0.6578571428571429	GAAGTG	AC	5	CA	4	1	9	ENSG00000147996	ENST00000465474.5	AGG	19	FALSE	FALSE	FALSE	FALSE	NGN	NA	NA
BE3	44.13720317	donor	44.13720317	43.73350923	CTTACTTTTAATCCATATTT	7	0.5242857142857142	AAAGTA	AC	5	TA	4	1	9	ENSG00000147996	ENST00000465474.5	TGA	19	FALSE	FALSE	FALSE	FALSE	NGN	NA	NA
BE3	53.69129288	donor	38.21635884	53.69129288	GACCTACCAGTGAGCAACAC	2	0.7878571428571428	CTGGTA	AC	7	TA	6	1	9	ENSG00000147996	ENST00000465474.5	GGG	17	FALSE	FALSE	FALSE	FALSE	NGN	NA	NA
BE3	43.3298153	donor	38.21635884	43.3298153	TCCTCACTTCACTGAACAGC	4	0.6578571428571429	GAAGTG	AC	7	CA	6	1	9	ENSG00000147996	ENST00000465474.5	AGA	17	FALSE	FALSE	FALSE	FALSE	NGN	NA	NA
BE3	53.69129288	donor	38.21635884	53.69129288	TGAATACCTAGTAGCTTCAT	8	0.49142857142857144	TAGGTA	AC	7	TA	6	1	9	ENSG00000147996	ENST00000465474.5	TGA	17	FALSE	FALSE	FALSE	FALSE	NGN	NA	NA
BE3	53.69129288	donor	38.21635884	53.69129288	TCTTTACCTGATCAAGGTGA	11	0.3621428571428571	CAGGTA	AC	7	TA	6	1	9	ENSG00000147996	ENST00000465474.5	GGT	17	FALSE	FALSE	FALSE	FALSE	NGN	NA	NA
BE3	48.98153034	donor	26.91292876	48.98153034	ACCTACCAGTGAGCAACACG	2	0.7878571428571428	CTGGTA	AC	6	TA	5	1	9	ENSG00000147996	ENST00000465474.5	GGA	18	FALSE	FALSE	FALSE	FALSE	NGN	NA	NA
BE3	23.01055409	donor	23.01055409	11.16886544	TCACTTCACTGAACAGCAGA	4	0.6578571428571429	GAAGTG	AC	4	CA	3	1	9	ENSG00000147996	ENST00000465474.5	GGC	20	FALSE	FALSE	FALSE	FALSE	NGN	NA	NA
BE3	32.02638522	donor	23.01055409	32.02638522	TTACCAGGGTCTGCTAATCC	5	0.5928571428571429	CTGGTA	AC	4	TA	3	1	9	ENSG00000147996	ENST00000465474.5	AGT	20	FALSE	FALSE	FALSE	FALSE	NGN	NA	NA
BE3	32.02638522	donor	23.01055409	32.02638522	TTACCTGATCAAGGTGAGGT	11	0.3621428571428571	CAGGTA	AC	4	TA	3	1	9	ENSG00000147996	ENST00000465474.5	TGT	20	FALSE	FALSE	FALSE	FALSE	NGN	NA	NA
BE3	23.01055409	donor	23.01055409	11.16886544	TCACCTGAATAAACATATTA	12	0.3135714285714286	CAGGTG	AC	4	CA	3	1	9	ENSG00000147996	ENST00000465474.5	AGA	20	FALSE	FALSE	FALSE	FALSE	NGN	NA	NA
ABE	17.08970976	acceptor	NA	17.08970976	TTGATACAGAATCTCCTGTG	13	0.3135714285714286	CAGAAT	NA	NA	CA	8	1	9	ENSG00000147996	ENST00000465474.5	GGA	15	TRUE	FALSE	FALSE	FALSE	NGN	NA	NA
BE3	51	donor	13.32189974	51	TGACCTACCAGTGAGCAACA	2	0.7878571428571428	CTGGTA	AC	8	TA	7	1	9	ENSG00000147996	ENST00000465474.5	CGG	16	FALSE	FALSE	FALSE	FALSE	NGN	NA	NA
BE3	51	donor	13.32189974	51	TTCTTTACCTGATCAAGGTG	11	0.3621428571428571	CAGGTA	AC	8	TA	7	1	9	ENSG00000147996	ENST00000465474.5	AGG	16	FALSE	FALSE	FALSE	FALSE	NGN	NA	NA
BE3	12.24538259	acceptor	12.24538259	NA	ACAGGAGATTCTGTATCAAG	13	0.3135714285714286	CAGAAT	TC	11	NA	NA	1	9	ENSG00000147996	ENST00000465474.5	TGA	15	TRUE	FALSE	FALSE	FALSE	NGN	NA	NA
ABE	11.16886544	acceptor	NA	11.16886544	ACAGAATCTCCTGTGGGAAA	13	0.3135714285714286	CAGAAT	NA	NA	CA	3	1	9	ENSG00000147996	ENST00000465474.5	AGA	20	TRUE	FALSE	FALSE	FALSE	NGN	NA	NA
ABE	8.073878628	acceptor	NA	8.073878628	CTTGATACAGAATCTCCTGT	13	0.3135714285714286	CAGAAT	NA	NA	CA	9	1	9	ENSG00000147996	ENST00000465474.5	GGG	14	TRUE	FALSE	FALSE	FALSE	NGN	NA	NA
BE3	51	donor	5.517150396	51	TTAAAGTACCTTGATCTTTG	10	0.3985714285714286	AAGGTA	AC	9	TA	8	1	9	ENSG00000147996	ENST00000465474.5	TGT	15	FALSE	FALSE	FALSE	FALSE	NGN	NA	NA
BE3	7.939313984	donor	4.575197889	7.939313984	ACCAGTGAGCAACACGGGAA	2	0.7878571428571428	CTGGTA	AC	2	TA	1	1	9	ENSG00000147996	ENST00000465474.5	AGG	22	FALSE	FALSE	FALSE	FALSE	NGN	NA	NA
BE3	7.939313984	donor	4.575197889	7.939313984	ACCAGGGTCTGCTAATCCAG	5	0.5928571428571429	CTGGTA	AC	2	TA	1	1	9	ENSG00000147996	ENST00000465474.5	TGG	22	FALSE	FALSE	FALSE	FALSE	NGN	NA	NA
BE3	7.939313984	donor	4.575197889	7.939313984	ACCTAGTAGCTTCATTGATA	8	0.49142857142857144	TAGGTA	AC	2	TA	1	1	9	ENSG00000147996	ENST00000465474.5	AGG	22	FALSE	FALSE	FALSE	FALSE	NGN	NA	NA
BE3	7.939313984	donor	4.575197889	7.939313984	ACCTGATCAAGGTGAGGTTG	11	0.3621428571428571	CAGGTA	AC	2	TA	1	1	9	ENSG00000147996	ENST00000465474.5	TGT	22	FALSE	FALSE	FALSE	FALSE	NGN	NA	NA
ABE	2.960422164	acceptor	NA	2.960422164	ACTTGATACAGAATCTCCTG	13	0.3135714285714286	CAGAAT	NA	NA	CA	10	1	9	ENSG00000147996	ENST00000465474.5	TGG	13	TRUE	FALSE	FALSE	FALSE	NGN	NA	NA
BE3	8.073878628	donor	2.691292876	8.073878628	CATTCCTCACTTCACTGAAC	4	0.6578571428571429	GAAGTG	AC	10	CA	9	1	9	ENSG00000147996	ENST00000465474.5	AGC	14	FALSE	FALSE	FALSE	FALSE	NGN	NA	NA
BE3	48.98153034	donor	2.691292876	48.98153034	TTTTCTTTACCTGATCAAGG	11	0.3621428571428571	CAGGTA	AC	10	TA	9	1	9	ENSG00000147996	ENST00000465474.5	TGA	14	FALSE	FALSE	FALSE	FALSE	NGN	NA	NA
BE3	2.556728232	acceptor	2.556728232	NA	CCACAGGAGATTCTGTATCA	13	0.3135714285714286	CAGAAT	TC	13	NA	NA	1	9	ENSG00000147996	ENST00000465474.5	AGT	13	TRUE	FALSE	FALSE	FALSE	NGN	NA	NA
BE3	44.13720317	donor	44.13720317	18.30079156	CTCACTTCACTGAACAGCAG	3	0.7309859154929578	GAAGTG	AC	5	CA	4	1	9	ENSG00000147996	ENST00000486221.5	AGG	19	FALSE	FALSE	FALSE	FALSE	NGN	NA	NA
BE3	44.13720317	donor	44.13720317	43.73350923	CTTACTTTTAATCCATATTT	6	0.5992957746478873	AAAGTA	AC	5	TA	4	1	9	ENSG00000147996	ENST00000486221.5	TGA	19	FALSE	FALSE	FALSE	FALSE	NGN	NA	NA
BE3	43.3298153	donor	38.21635884	43.3298153	TCCTCACTTCACTGAACAGC	3	0.7309859154929578	GAAGTG	AC	7	CA	6	1	9	ENSG00000147996	ENST00000486221.5	AGA	17	FALSE	FALSE	FALSE	FALSE	NGN	NA	NA
BE3	43.3298153	donor	38.21635884	43.3298153	CTCTCACTTGACCTTCTCTG	7	0.497887323943662	CAAGTG	AC	7	CA	6	1	9	ENSG00000147996	ENST00000486221.5	GGT	17	FALSE	FALSE	FALSE	FALSE	NGN	NA	NA
BE3	53.69129288	donor	38.21635884	53.69129288	TGAATACCTAGTAGCTTCAT	8	0.4654929577464789	TAGGTA	AC	7	TA	6	1	9	ENSG00000147996	ENST00000486221.5	TGA	17	FALSE	FALSE	FALSE	FALSE	NGN	NA	NA
BE3	53.69129288	donor	38.21635884	53.69129288	TCTTTACCTGATCAAGGTGA	12	0.2985915492957747	CAGGTA	AC	7	TA	6	1	9	ENSG00000147996	ENST00000486221.5	GGT	17	FALSE	FALSE	FALSE	FALSE	NGN	NA	NA
BE3	48.98153034	donor	26.91292876	48.98153034	ACTTACCAATGAGGACCAAT	15	0.11408450704225348	TTGGTA	AC	6	TA	5	1	9	ENSG00000147996	ENST00000486221.5	CGA	18	FALSE	FALSE	FALSE	FALSE	NGN	NA	NA
BE3	23.01055409	donor	23.01055409	11.16886544	TCACTTCACTGAACAGCAGA	3	0.7309859154929578	GAAGTG	AC	4	CA	3	1	9	ENSG00000147996	ENST00000486221.5	GGC	20	FALSE	FALSE	FALSE	FALSE	NGN	NA	NA
BE3	32.02638522	donor	23.01055409	32.02638522	TTACCAGGGTCTGCTAATCC	4	0.6669014084507042	CTGGTA	AC	4	TA	3	1	9	ENSG00000147996	ENST00000486221.5	AGT	20	FALSE	FALSE	FALSE	FALSE	NGN	NA	NA
BE3	32.02638522	donor	23.01055409	32.02638522	TTACCTGATCAAGGTGAGGT	12	0.2985915492957747	CAGGTA	AC	4	TA	3	1	9	ENSG00000147996	ENST00000486221.5	TGT	20	FALSE	FALSE	FALSE	FALSE	NGN	NA	NA
BE3	23.01055409	donor	23.01055409	11.16886544	TCACCTGAATAAACATATTA	13	0.2507042253521127	CAGGTG	AC	4	CA	3	1	9	ENSG00000147996	ENST00000486221.5	AGA	20	FALSE	FALSE	FALSE	FALSE	NGN	NA	NA
ABE	18.30079156	acceptor	NA	18.30079156	TGCAGGCAGAAATTTAGATA	16	0.11408450704225348	CAGGCA	NA	NA	CA	4	1	9	ENSG00000147996	ENST00000486221.5	AGG	19	TRUE	FALSE	FALSE	FALSE	NGN	NA	NA
BE3	45.21372032	donor	13.32189974	45.21372032	CCTCTCACTTGACCTTCTCT	7	0.497887323943662	CAAGTG	AC	8	CA	7	1	9	ENSG00000147996	ENST00000486221.5	GGG	16	FALSE	FALSE	FALSE	FALSE	NGN	NA	NA
BE3	51	donor	13.32189974	51	AAACATACCTTATTCCAGAG	11	0.3345070422535211	AAGGTA	AC	8	TA	7	1	9	ENSG00000147996	ENST00000486221.5	AGA	16	FALSE	FALSE	FALSE	FALSE	NGN	NA	NA
BE3	51	donor	13.32189974	51	TTCTTTACCTGATCAAGGTG	12	0.2985915492957747	CAGGTA	AC	8	TA	7	1	9	ENSG00000147996	ENST00000486221.5	AGG	16	FALSE	FALSE	FALSE	FALSE	NGN	NA	NA
ABE	11.16886544	acceptor	NA	11.16886544	GCAGGCAGAAATTTAGATAA	16	0.11408450704225348	CAGGCA	NA	NA	CA	3	1	9	ENSG00000147996	ENST00000486221.5	GGA	20	TRUE	FALSE	FALSE	FALSE	NGN	NA	NA
ABE	8.073878628	acceptor	NA	8.073878628	TTGTTTGCAGGCAGAAATTT	16	0.11408450704225348	CAGGCA	NA	NA	CA	9	1	9	ENSG00000147996	ENST00000486221.5	AGA	14	TRUE	FALSE	FALSE	FALSE	NGN	NA	NA
BE3	17.08970976	donor	5.517150396	17.08970976	ACCTCTCACTTGACCTTCTC	7	0.497887323943662	CAAGTG	AC	9	CA	8	1	9	ENSG00000147996	ENST00000486221.5	TGG	15	FALSE	FALSE	FALSE	FALSE	NGN	NA	NA
BE3	51	donor	5.517150396	51	TTAAAGTACCTTGATCTTTG	10	0.37394366197183093	AAGGTA	AC	9	TA	8	1	9	ENSG00000147996	ENST00000486221.5	TGT	15	FALSE	FALSE	FALSE	FALSE	NGN	NA	NA
BE3	51	donor	5.517150396	51	AAACTGTACCTTCAGCCTTA	14	0.20492957746478868	AAGGTA	AC	9	TA	8	1	9	ENSG00000147996	ENST00000486221.5	TGA	15	FALSE	FALSE	FALSE	FALSE	NGN	NA	NA
BE3	7.939313984	donor	4.575197889	7.939313984	ACCAGGGTCTGCTAATCCAG	4	0.6669014084507042	CTGGTA	AC	2	TA	1	1	9	ENSG00000147996	ENST00000486221.5	TGG	22	FALSE	FALSE	FALSE	FALSE	NGN	NA	NA
BE3	7.939313984	donor	4.575197889	7.939313984	ACCTAGTAGCTTCATTGATA	8	0.4654929577464789	TAGGTA	AC	2	TA	1	1	9	ENSG00000147996	ENST00000486221.5	AGG	22	FALSE	FALSE	FALSE	FALSE	NGN	NA	NA
BE3	7.939313984	donor	4.575197889	7.939313984	ACCTGATCAAGGTGAGGTTG	12	0.2985915492957747	CAGGTA	AC	2	TA	1	1	9	ENSG00000147996	ENST00000486221.5	TGT	22	FALSE	FALSE	FALSE	FALSE	NGN	NA	NA
BE3	8.073878628	donor	2.691292876	8.073878628	CATTCCTCACTTCACTGAAC	3	0.7309859154929578	GAAGTG	AC	10	CA	9	1	9	ENSG00000147996	ENST00000486221.5	AGC	14	FALSE	FALSE	FALSE	FALSE	NGN	NA	NA
BE3	48.98153034	donor	2.691292876	48.98153034	CAAAACATACCTTATTCCAG	11	0.3345070422535211	AAGGTA	AC	10	TA	9	1	9	ENSG00000147996	ENST00000486221.5	AGA	14	FALSE	FALSE	FALSE	FALSE	NGN	NA	NA
BE3	48.98153034	donor	2.691292876	48.98153034	TTTTCTTTACCTGATCAAGG	12	0.2985915492957747	CAGGTA	AC	10	TA	9	1	9	ENSG00000147996	ENST00000486221.5	TGA	14	FALSE	FALSE	FALSE	FALSE	NGN	NA	NA
BE3	0.807387863	acceptor	0.807387863	NA	CCTGCAAACAAAACAAAATA	16	0.11408450704225348	CAGGCA	CC	1	NA	NA	1	9	ENSG00000147996	ENST00000486221.5	TGA	24	TRUE	FALSE	FALSE	FALSE	NGN	NA	NA
BE3	44.13720317	donor	44.13720317	18.30079156	CTCACTTCACTGAACAGCAG	3	0.6690265486725664	GAAGTG	AC	5	CA	4	1	9	ENSG00000147996	ENST00000377395.8	AGG	19	FALSE	FALSE	FALSE	FALSE	NGN	NA	NA
BE3	44.13720317	donor	44.13720317	43.73350923	CTTACTTTTAATCCATATTT	6	0.5035398230088496	AAAGTA	AC	5	TA	4	1	9	ENSG00000147996	ENST00000377395.8	TGA	19	FALSE	FALSE	FALSE	FALSE	NGN	NA	NA
BE3	43.3298153	donor	38.21635884	43.3298153	TCCTCACTTCACTGAACAGC	3	0.6690265486725664	GAAGTG	AC	7	CA	6	1	9	ENSG00000147996	ENST00000377395.8	AGA	17	FALSE	FALSE	FALSE	FALSE	NGN	NA	NA
BE3	53.69129288	donor	38.21635884	53.69129288	TGAATACCTAGTAGCTTCAT	7	0.46283185840707963	TAGGTA	AC	7	TA	6	1	9	ENSG00000147996	ENST00000377395.8	TGA	17	FALSE	FALSE	FALSE	FALSE	NGN	NA	NA
BE3	53.69129288	donor	38.21635884	53.69129288	TCTTTACCTGATCAAGGTGA	9	0.3787610619469026	CAGGTA	AC	7	TA	6	1	9	ENSG00000147996	ENST00000377395.8	GGT	17	FALSE	FALSE	FALSE	FALSE	NGN	NA	NA
BE3	48.98153034	donor	26.91292876	48.98153034	ACTTACCAATGAGGACCAAT	12	0.14690265486725662	TTGGTA	AC	6	TA	5	1	9	ENSG00000147996	ENST00000377395.8	CGA	18	FALSE	FALSE	FALSE	FALSE	NGN	NA	NA
BE3	23.01055409	donor	23.01055409	11.16886544	TCACTTCACTGAACAGCAGA	3	0.6690265486725664	GAAGTG	AC	4	CA	3	1	9	ENSG00000147996	ENST00000377395.8	GGC	20	FALSE	FALSE	FALSE	FALSE	NGN	NA	NA
BE3	32.02638522	donor	23.01055409	32.02638522	TTACCAGGGTCTGCTAATCC	4	0.588495575221239	CTGGTA	AC	4	TA	3	1	9	ENSG00000147996	ENST00000377395.8	AGT	20	FALSE	FALSE	FALSE	FALSE	NGN	NA	NA
BE3	32.02638522	donor	23.01055409	32.02638522	TTACCTGATCAAGGTGAGGT	9	0.3787610619469026	CAGGTA	AC	4	TA	3	1	9	ENSG00000147996	ENST00000377395.8	TGT	20	FALSE	FALSE	FALSE	FALSE	NGN	NA	NA
BE3	23.01055409	donor	23.01055409	11.16886544	TCACCTGAATAAACATATTA	10	0.31858407079646023	CAGGTG	AC	4	CA	3	1	9	ENSG00000147996	ENST00000377395.8	AGA	20	FALSE	FALSE	FALSE	FALSE	NGN	NA	NA
ABE	18.30079156	acceptor	NA	18.30079156	TGCAGGCAGAAATTTAGATA	13	0.14690265486725662	CAGGCA	NA	NA	CA	4	1	9	ENSG00000147996	ENST00000377395.8	AGG	19	TRUE	FALSE	FALSE	FALSE	NGN	NA	NA
BE3	51	donor	13.32189974	51	TTCTTTACCTGATCAAGGTG	9	0.3787610619469026	CAGGTA	AC	8	TA	7	1	9	ENSG00000147996	ENST00000377395.8	AGG	16	FALSE	FALSE	FALSE	FALSE	NGN	NA	NA
ABE	11.16886544	acceptor	NA	11.16886544	GCAGGCAGAAATTTAGATAA	13	0.14690265486725662	CAGGCA	NA	NA	CA	3	1	9	ENSG00000147996	ENST00000377395.8	GGA	20	TRUE	FALSE	FALSE	FALSE	NGN	NA	NA
ABE	8.073878628	acceptor	NA	8.073878628	TTGTTTGCAGGCAGAAATTT	13	0.14690265486725662	CAGGCA	NA	NA	CA	9	1	9	ENSG00000147996	ENST00000377395.8	AGA	14	TRUE	FALSE	FALSE	FALSE	NGN	NA	NA
BE3	51	donor	5.517150396	51	TTAAAGTACCTTGATCTTTG	8	0.42389380530973453	AAGGTA	AC	9	TA	8	1	9	ENSG00000147996	ENST00000377395.8	TGT	15	FALSE	FALSE	FALSE	FALSE	NGN	NA	NA
BE3	51	donor	5.517150396	51	AAACTGTACCTTCAGCCTTA	11	0.26106194690265483	AAGGTA	AC	9	TA	8	1	9	ENSG00000147996	ENST00000377395.8	TGA	15	FALSE	FALSE	FALSE	FALSE	NGN	NA	NA
BE3	7.939313984	donor	4.575197889	7.939313984	ACCAGGGTCTGCTAATCCAG	4	0.588495575221239	CTGGTA	AC	2	TA	1	1	9	ENSG00000147996	ENST00000377395.8	TGG	22	FALSE	FALSE	FALSE	FALSE	NGN	NA	NA
BE3	7.939313984	donor	4.575197889	7.939313984	ACCTAGTAGCTTCATTGATA	7	0.46283185840707963	TAGGTA	AC	2	TA	1	1	9	ENSG00000147996	ENST00000377395.8	AGG	22	FALSE	FALSE	FALSE	FALSE	NGN	NA	NA
BE3	7.939313984	donor	4.575197889	7.939313984	ACCTGATCAAGGTGAGGTTG	9	0.3787610619469026	CAGGTA	AC	2	TA	1	1	9	ENSG00000147996	ENST00000377395.8	TGT	22	FALSE	FALSE	FALSE	FALSE	NGN	NA	NA
BE3	8.073878628	donor	2.691292876	8.073878628	CATTCCTCACTTCACTGAAC	3	0.6690265486725664	GAAGTG	AC	10	CA	9	1	9	ENSG00000147996	ENST00000377395.8	AGC	14	FALSE	FALSE	FALSE	FALSE	NGN	NA	NA
BE3	48.98153034	donor	2.691292876	48.98153034	TTTTCTTTACCTGATCAAGG	9	0.3787610619469026	CAGGTA	AC	10	TA	9	1	9	ENSG00000147996	ENST00000377395.8	TGA	14	FALSE	FALSE	FALSE	FALSE	NGN	NA	NA
BE3	0.807387863	acceptor	0.807387863	NA	CCTGCAAACAAAACAAAATA	13	0.14690265486725662	CAGGCA	CC	1	NA	NA	1	9	ENSG00000147996	ENST00000377395.8	TGA	24	TRUE	FALSE	FALSE	FALSE	NGN	NA	NA
BE3	53.69129288	donor	38.21635884	53.69129288	TCTTTACCTGATCAAGGTGA	3	0.7293103448275862	CAGGTA	AC	7	TA	6	1	9	ENSG00000147996	ENST00000489273.1	GGT	17	FALSE	FALSE	FALSE	FALSE	NGN	NA	NA
BE3	48.98153034	donor	26.91292876	48.98153034	ACTTACCAATGAGGACCAAT	6	0.2775862068965518	TTGGTA	AC	6	TA	5	1	9	ENSG00000147996	ENST00000489273.1	CGA	18	FALSE	FALSE	FALSE	FALSE	NGN	NA	NA
BE3	32.02638522	donor	23.01055409	32.02638522	TTACCTGATCAAGGTGAGGT	3	0.7293103448275862	CAGGTA	AC	4	TA	3	1	9	ENSG00000147996	ENST00000489273.1	TGT	20	FALSE	FALSE	FALSE	FALSE	NGN	NA	NA
BE3	23.01055409	donor	23.01055409	11.16886544	TCACCTGAATAAACATATTA	4	0.6120689655172413	CAGGTG	AC	4	CA	3	1	9	ENSG00000147996	ENST00000489273.1	AGA	20	FALSE	FALSE	FALSE	FALSE	NGN	NA	NA
ABE	18.30079156	acceptor	NA	18.30079156	TGCAGGCAGAAATTTAGATA	7	0.2775862068965518	CAGGCA	NA	NA	CA	4	1	9	ENSG00000147996	ENST00000489273.1	AGG	19	TRUE	FALSE	FALSE	FALSE	NGN	NA	NA
BE3	51	donor	13.32189974	51	AAACATACCTTATTCCAGAG	2	0.8172413793103448	AAGGTA	AC	8	TA	7	1	9	ENSG00000147996	ENST00000489273.1	AGA	16	FALSE	FALSE	FALSE	FALSE	NGN	NA	NA
BE3	51	donor	13.32189974	51	TTCTTTACCTGATCAAGGTG	3	0.7293103448275862	CAGGTA	AC	8	TA	7	1	9	ENSG00000147996	ENST00000489273.1	AGG	16	FALSE	FALSE	FALSE	FALSE	NGN	NA	NA
ABE	11.16886544	acceptor	NA	11.16886544	GCAGGCAGAAATTTAGATAA	7	0.2775862068965518	CAGGCA	NA	NA	CA	3	1	9	ENSG00000147996	ENST00000489273.1	GGA	20	TRUE	FALSE	FALSE	FALSE	NGN	NA	NA
ABE	8.073878628	acceptor	NA	8.073878628	TTGTTTGCAGGCAGAAATTT	7	0.2775862068965518	CAGGCA	NA	NA	CA	9	1	9	ENSG00000147996	ENST00000489273.1	AGA	14	TRUE	FALSE	FALSE	FALSE	NGN	NA	NA
BE3	51	donor	5.517150396	51	AAACTGTACCTTCAGCCTTA	5	0.5	AAGGTA	AC	9	TA	8	1	9	ENSG00000147996	ENST00000489273.1	TGA	15	FALSE	FALSE	FALSE	FALSE	NGN	NA	NA
BE3	7.939313984	donor	4.575197889	7.939313984	ACCTGATCAAGGTGAGGTTG	3	0.7293103448275862	CAGGTA	AC	2	TA	1	1	9	ENSG00000147996	ENST00000489273.1	TGT	22	FALSE	FALSE	FALSE	FALSE	NGN	NA	NA
BE3	48.98153034	donor	2.691292876	48.98153034	CAAAACATACCTTATTCCAG	2	0.8172413793103448	AAGGTA	AC	10	TA	9	1	9	ENSG00000147996	ENST00000489273.1	AGA	14	FALSE	FALSE	FALSE	FALSE	NGN	NA	NA
BE3	48.98153034	donor	2.691292876	48.98153034	TTTTCTTTACCTGATCAAGG	3	0.7293103448275862	CAGGTA	AC	10	TA	9	1	9	ENSG00000147996	ENST00000489273.1	TGA	14	FALSE	FALSE	FALSE	FALSE	NGN	NA	NA
BE3	0.807387863	acceptor	0.807387863	NA	CCTGCAAACAAAACAAAATA	7	0.2775862068965518	CAGGCA	CC	1	NA	NA	1	9	ENSG00000147996	ENST00000489273.1	TGA	24	TRUE	FALSE	FALSE	FALSE	NGN	NA	NA
NA	NA	NA	NA	NA	NA	NA	NA	NA	NA	NA	NA	NA	NA	NA	ENSG00000184659	ENST00000377413.2	NA	NA	NA	TRUE	NA	NA	NA	NA	NA
ABE	48.98153034	acceptor	NA	48.98153034	ATTTAGGATTTTCATAATCA	15	0.596100278551532	TAGGAT	NA	NA	TA	5	-1	9	ENSG00000276203	ENST00000611388.1	TGA	18	TRUE	FALSE	FALSE	FALSE	NGN	NA	NA
BE3	45.21372032	acceptor	45.21372032	NA	AAAATCCTAAATAAAACAAA	15	0.596100278551532	TAGGAT	CC	7	NA	NA	-1	9	ENSG00000276203	ENST00000611388.1	AGA	19	TRUE	FALSE	FALSE	FALSE	NGN	NA	NA
BE3	44.13720317	donor	44.13720317	18.30079156	CTCACCTTCTCCTTGTCCAT	9	0.7260065839453026	AAGGTG	AC	5	CA	4	-1	9	ENSG00000276203	ENST00000611388.1	TGA	19	FALSE	FALSE	FALSE	FALSE	NGN	NA	NA
BE3	53.69129288	donor	38.21635884	53.69129288	TAATTACCTTCAAGGAAGGA	10	0.7189161813117244	AAGGTA	AC	7	TA	6	-1	9	ENSG00000276203	ENST00000611388.1	TGT	17	FALSE	FALSE	FALSE	FALSE	NGN	NA	NA
BE3	48.98153034	donor	26.91292876	48.98153034	ACTTACTTTGTCAAATGATG	5	0.7862750063307167	AAAGTA	AC	6	TA	5	-1	9	ENSG00000276203	ENST00000611388.1	AGA	18	FALSE	FALSE	FALSE	FALSE	NGN	NA	NA
BE3	48.98153034	donor	26.91292876	48.98153034	ATGTACCTGCTCTCAATGTC	11	0.7006837173968092	CAGGTA	AC	6	TA	5	-1	9	ENSG00000276203	ENST00000611388.1	TGT	18	FALSE	FALSE	FALSE	FALSE	NGN	NA	NA
BE3	32.02638522	donor	23.01055409	32.02638522	GTACCGTCTCAGCCTATCAA	4	0.8209673335021525	ACGGTA	AC	4	TA	3	-1	9	ENSG00000276203	ENST00000611388.1	CGG	20	FALSE	FALSE	FALSE	FALSE	NGN	NA	NA
BE3	21.93403694	acceptor	21.93403694	NA	TCCTAAATAAAACAAAAGAA	15	0.596100278551532	TAGGAT	CC	2	NA	NA	-1	9	ENSG00000276203	ENST00000611388.1	AGT	23	TRUE	FALSE	FALSE	FALSE	NGN	NA	NA
BE3	51	donor	13.32189974	51	TAATATACCTGTATCAAAGG	2	0.8916181311724487	CAGGTA	AC	8	TA	7	-1	9	ENSG00000276203	ENST00000611388.1	CGT	16	FALSE	FALSE	FALSE	FALSE	NGN	NA	NA
BE3	51	donor	13.32189974	51	ACACTTACTTTGTCAAATGA	5	0.7862750063307167	AAAGTA	AC	8	TA	7	-1	9	ENSG00000276203	ENST00000611388.1	TGA	16	FALSE	FALSE	FALSE	FALSE	NGN	NA	NA
ABE	12.24538259	acceptor	NA	12.24538259	TAGGATTTTCATAATCATGA	15	0.596100278551532	TAGGAT	NA	NA	TA	2	-1	9	ENSG00000276203	ENST00000611388.1	AGA	21	TRUE	FALSE	FALSE	FALSE	NGN	NA	NA
BE3	12.24538259	donor	10.7651715	12.24538259	TACCTGTATCAAAGGCGTTC	2	0.8916181311724487	CAGGTA	AC	3	TA	2	-1	9	ENSG00000276203	ENST00000611388.1	TGT	21	FALSE	FALSE	FALSE	FALSE	NGN	NA	NA
BE3	12.24538259	donor	10.7651715	12.24538259	TACCGTCTCAGCCTATCAAC	4	0.8209673335021525	ACGGTA	AC	3	TA	2	-1	9	ENSG00000276203	ENST00000611388.1	GGC	21	FALSE	FALSE	FALSE	FALSE	NGN	NA	NA
BE3	12.24538259	donor	10.7651715	12.24538259	TACCTGATTTCTCCTTTTTA	6	0.7723474297290454	CAGGTA	AC	3	TA	2	-1	9	ENSG00000276203	ENST00000611388.1	AGT	21	FALSE	FALSE	FALSE	FALSE	NGN	NA	NA
BE3	12.24538259	donor	10.7651715	12.24538259	TACCTGACTGCAGATTCATC	7	0.7647505697644974	CAGGTA	AC	3	TA	2	-1	9	ENSG00000276203	ENST00000611388.1	AGA	21	FALSE	FALSE	FALSE	FALSE	NGN	NA	NA
BE3	12.24538259	donor	10.7651715	12.24538259	TACCTTAGTAGCAACATTCA	8	0.7472777918460369	AAGGTA	AC	3	TA	2	-1	9	ENSG00000276203	ENST00000611388.1	AGT	21	FALSE	FALSE	FALSE	FALSE	NGN	NA	NA
BE3	7.939313984	donor	4.575197889	7.939313984	ACCTTCAAGGAAGGATGTTT	10	0.7189161813117244	AAGGTA	AC	2	TA	1	-1	9	ENSG00000276203	ENST00000611388.1	TGC	22	FALSE	FALSE	FALSE	FALSE	NGN	NA	NA
BE3	7.939313984	donor	4.575197889	7.939313984	ACCTATCATGCTCTTCCTTC	13	0.64168143833882	TAGGTA	AC	2	TA	1	-1	9	ENSG00000276203	ENST00000611388.1	AGC	22	FALSE	FALSE	FALSE	FALSE	NGN	NA	NA
BE3	7.939313984	donor	4.575197889	7.939313984	ACCCGATTTGGAGTATTTCT	14	0.596100278551532	CGGGTA	AC	2	TA	1	-1	9	ENSG00000276203	ENST00000611388.1	TGC	22	FALSE	FALSE	FALSE	FALSE	NGN	NA	NA
BE3	48.98153034	donor	2.691292876	48.98153034	TCTAATATACCTGTATCAAA	2	0.8916181311724487	CAGGTA	AC	10	TA	9	-1	9	ENSG00000276203	ENST00000611388.1	GGC	14	FALSE	FALSE	FALSE	FALSE	NGN	NA	NA
BE3	48.98153034	donor	2.691292876	48.98153034	AATTAATTACCTTCAAGGAA	10	0.7189161813117244	AAGGTA	AC	10	TA	9	-1	9	ENSG00000276203	ENST00000611388.1	GGA	14	FALSE	FALSE	FALSE	FALSE	NGN	NA	NA
BE3	48.98153034	donor	2.691292876	48.98153034	TTAAATGTACCTGCTCTCAA	11	0.7006837173968092	CAGGTA	AC	10	TA	9	-1	9	ENSG00000276203	ENST00000611388.1	TGT	14	FALSE	FALSE	FALSE	FALSE	NGN	NA	NA
ABE	53.69129288	acceptor	NA	53.69129288	TTAATAGATGTTGGAAGTTC	8	0.08201438848920861	TAGATG	NA	NA	TA	6	-1	9	ENSG00000276203	ENST00000614733.4	TGA	17	TRUE	FALSE	FALSE	FALSE	NGN	NA	NA
BE3	51	acceptor	51	NA	CCAACATCTATTAAAGAAAA	8	0.08201438848920861	TAGATG	TC	8	NA	NA	-1	9	ENSG00000276203	ENST00000614733.4	AGG	18	TRUE	FALSE	FALSE	FALSE	NGN	NA	NA
BE3	51	acceptor	51	NA	CAACATCTATTAAAGAAAAA	8	0.08201438848920861	TAGATG	TC	7	NA	NA	-1	9	ENSG00000276203	ENST00000614733.4	GGT	19	TRUE	FALSE	FALSE	FALSE	NGN	NA	NA
ABE	32.02638522	acceptor	NA	32.02638522	ATAGATGTTGGAAGTTCTGA	8	0.08201438848920861	TAGATG	NA	NA	TA	3	-1	9	ENSG00000276203	ENST00000614733.4	TGA	20	TRUE	FALSE	FALSE	FALSE	NGN	NA	NA
BE3	48.98153034	donor	26.91292876	48.98153034	ACTTACTTTGTCAAATGATG	6	0.1215827338129496	AAAGTA	AC	6	TA	5	-1	9	ENSG00000276203	ENST00000614733.4	AGA	18	FALSE	FALSE	FALSE	FALSE	NGN	NA	NA
BE3	32.02638522	donor	23.01055409	32.02638522	GTACCGTCTCAGCCTATCAA	5	0.22014388489208636	ACGGTA	AC	4	TA	3	-1	9	ENSG00000276203	ENST00000614733.4	CGG	20	FALSE	FALSE	FALSE	FALSE	NGN	NA	NA
BE3	51	donor	13.32189974	51	GTACTTACCATTTTCAAATG	2	0.5028776978417266	ATGGTA	AC	8	TA	7	-1	9	ENSG00000276203	ENST00000614733.4	AGT	16	FALSE	FALSE	FALSE	FALSE	NGN	NA	NA
BE3	51	donor	13.32189974	51	TAATATACCTGTATCAAAGG	3	0.42086330935251803	CAGGTA	AC	8	TA	7	-1	9	ENSG00000276203	ENST00000614733.4	CGT	16	FALSE	FALSE	FALSE	FALSE	NGN	NA	NA
BE3	51	donor	13.32189974	51	ACACTTACTTTGTCAAATGA	6	0.1215827338129496	AAAGTA	AC	8	TA	7	-1	9	ENSG00000276203	ENST00000614733.4	TGA	16	FALSE	FALSE	FALSE	FALSE	NGN	NA	NA
ABE	12.24538259	acceptor	NA	12.24538259	TTTCTTTAATAGATGTTGGA	8	0.08201438848920861	TAGATG	NA	NA	TA	11	-1	9	ENSG00000276203	ENST00000614733.4	AGT	12	TRUE	FALSE	FALSE	FALSE	NGN	NA	NA
BE3	12.24538259	donor	10.7651715	12.24538259	TACCTGTATCAAAGGCGTTC	3	0.42086330935251803	CAGGTA	AC	3	TA	2	-1	9	ENSG00000276203	ENST00000614733.4	TGT	21	FALSE	FALSE	FALSE	FALSE	NGN	NA	NA
BE3	12.24538259	donor	10.7651715	12.24538259	TACCGTCTCAGCCTATCAAC	5	0.22014388489208636	ACGGTA	AC	3	TA	2	-1	9	ENSG00000276203	ENST00000614733.4	GGC	21	FALSE	FALSE	FALSE	FALSE	NGN	NA	NA
BE3	12.24538259	donor	10.7651715	12.24538259	TACCTGATTTCTCCTTTTTA	7	0.08201438848920861	CAGGTA	AC	3	TA	2	-1	9	ENSG00000276203	ENST00000614733.4	AGT	21	FALSE	FALSE	FALSE	FALSE	NGN	NA	NA
BE3	48.98153034	donor	2.691292876	48.98153034	TAGTACTTACCATTTTCAAA	2	0.5028776978417266	ATGGTA	AC	10	TA	9	-1	9	ENSG00000276203	ENST00000614733.4	TGA	14	FALSE	FALSE	FALSE	FALSE	NGN	NA	NA
BE3	48.98153034	donor	2.691292876	48.98153034	TCTAATATACCTGTATCAAA	3	0.42086330935251803	CAGGTA	AC	10	TA	9	-1	9	ENSG00000276203	ENST00000614733.4	GGC	14	FALSE	FALSE	FALSE	FALSE	NGN	NA	NA
ABE	53.69129288	acceptor	NA	53.69129288	ATTTTAGGGTATTTTAAAGT	5	0.7674074074074074	TAGGGT	NA	NA	TA	6	1	9	ENSG00000274349	ENST00000619925.4	TGA	17	TRUE	FALSE	FALSE	FALSE	NGN	NA	NA
ABE	48.98153034	acceptor	NA	48.98153034	CTCATTTTAGGGTATTTTAA	5	0.7674074074074074	TAGGGT	NA	NA	TA	9	1	9	ENSG00000274349	ENST00000619925.4	AGT	14	TRUE	FALSE	FALSE	FALSE	NGN	NA	NA
BE3	44.13720317	donor	44.13720317	18.30079156	CTCACCCACTGAGATGAGGT	3	0.8143209876543209	TGGGTG	AC	5	CA	4	1	9	ENSG00000274349	ENST00000619925.4	GGC	19	FALSE	FALSE	FALSE	FALSE	NGN	NA	NA
BE3	41.176781	acceptor	41.176781	NA	TACCCTAAAATGAGAAAAAT	5	0.7674074074074074	TAGGGT	CC	5	NA	NA	1	9	ENSG00000274349	ENST00000619925.4	TGA	21	TRUE	FALSE	FALSE	FALSE	NGN	NA	NA
BE3	41.176781	donor	26.91292876	41.176781	GCTCACCCACTGAGATGAGG	3	0.8143209876543209	TGGGTG	AC	6	CA	5	1	9	ENSG00000274349	ENST00000619925.4	TGG	18	FALSE	FALSE	FALSE	FALSE	NGN	NA	NA
BE3	45.21372032	donor	13.32189974	45.21372032	ATGCTCACCCACTGAGATGA	3	0.8143209876543209	TGGGTG	AC	8	CA	7	1	9	ENSG00000274349	ENST00000619925.4	GGT	16	FALSE	FALSE	FALSE	FALSE	NGN	NA	NA
BE3	45.21372032	donor	13.32189974	45.21372032	CCACTCACCTGGGTACCTCT	4	0.7674074074074074	CAGGTG	AC	8	CA	7	1	9	ENSG00000274349	ENST00000619925.4	GGT	16	FALSE	FALSE	FALSE	FALSE	NGN	NA	NA
BE3	21.93403694	donor	10.7651715	21.93403694	CACCTGGGTACCTCTGGTTC	4	0.7674074074074074	CAGGTG	AC	3	CA	2	1	9	ENSG00000274349	ENST00000619925.4	AGG	21	FALSE	FALSE	FALSE	FALSE	NGN	NA	NA
BE3	17.08970976	donor	5.517150396	17.08970976	TATGCTCACCCACTGAGATG	3	0.8143209876543209	TGGGTG	AC	9	CA	8	1	9	ENSG00000274349	ENST00000619925.4	AGG	15	FALSE	FALSE	FALSE	FALSE	NGN	NA	NA
BE3	17.08970976	donor	5.517150396	17.08970976	CCCACTCACCTGGGTACCTC	4	0.7674074074074074	CAGGTG	AC	9	CA	8	1	9	ENSG00000274349	ENST00000619925.4	TGG	15	FALSE	FALSE	FALSE	FALSE	NGN	NA	NA
BE3	4.575197889	donor	4.575197889	0.807387863	ACCCACTGAGATGAGGTGGC	3	0.8143209876543209	TGGGTG	AC	2	CA	1	1	9	ENSG00000274349	ENST00000619925.4	TGT	22	FALSE	FALSE	FALSE	FALSE	NGN	NA	NA
BE3	4.575197889	donor	4.575197889	0.807387863	ACCTGGGTACCTCTGGTTCA	4	0.7674074074074074	CAGGTG	AC	2	CA	1	1	9	ENSG00000274349	ENST00000619925.4	GGA	22	FALSE	FALSE	FALSE	FALSE	NGN	NA	NA
ABE	45.21372032	acceptor	NA	45.21372032	TCCCTCAGGGCTCAATGAAG	7	0.05144124168514408	CAGGGC	NA	NA	CA	7	1	9	ENSG00000274349	ENST00000622180.4	AGG	16	TRUE	FALSE	FALSE	FALSE	NGN	NA	NA
BE3	44.13720317	donor	44.13720317	18.30079156	CTCACCCACTGAGATGAGGT	3	0.8332594235033259	TGGGTG	AC	5	CA	4	1	9	ENSG00000274349	ENST00000622180.4	GGC	19	FALSE	FALSE	FALSE	FALSE	NGN	NA	NA
BE3	44.13720317	donor	44.13720317	18.30079156	CTCACGTTCCTTTGGGATTC	6	0.05144124168514408	AACGTG	AC	5	CA	4	1	9	ENSG00000274349	ENST00000622180.4	AGG	19	FALSE	FALSE	FALSE	FALSE	NGN	NA	NA
BE3	43.3298153	acceptor	43.3298153	NA	GAGCCCTGAGGGAAATGGAG	7	0.05144124168514408	CAGGGC	CC	6	NA	NA	1	9	ENSG00000274349	ENST00000622180.4	AGA	20	TRUE	FALSE	FALSE	FALSE	NGN	NA	NA
ABE	43.3298153	acceptor	NA	43.3298153	CCCTCAGGGCTCAATGAAGA	7	0.05144124168514408	CAGGGC	NA	NA	CA	6	1	9	ENSG00000274349	ENST00000622180.4	GGG	17	TRUE	FALSE	FALSE	FALSE	NGN	NA	NA
ABE	41.176781	acceptor	NA	41.176781	CCTCAGGGCTCAATGAAGAG	7	0.05144124168514408	CAGGGC	NA	NA	CA	5	1	9	ENSG00000274349	ENST00000622180.4	GGA	18	TRUE	FALSE	FALSE	FALSE	NGN	NA	NA
BE3	41.176781	donor	26.91292876	41.176781	GCTCACCCACTGAGATGAGG	3	0.8332594235033259	TGGGTG	AC	6	CA	5	1	9	ENSG00000274349	ENST00000622180.4	TGG	18	FALSE	FALSE	FALSE	FALSE	NGN	NA	NA
BE3	41.176781	donor	26.91292876	41.176781	TCTCACCTGTGTGAATTCTT	5	0.10243902439024388	CAGGTG	AC	6	CA	5	1	9	ENSG00000274349	ENST00000622180.4	TGA	18	FALSE	FALSE	FALSE	FALSE	NGN	NA	NA
BE3	23.01055409	donor	23.01055409	11.16886544	TCACGTTCCTTTGGGATTCA	6	0.05144124168514408	AACGTG	AC	4	CA	3	1	9	ENSG00000274349	ENST00000622180.4	GGC	20	FALSE	FALSE	FALSE	FALSE	NGN	NA	NA
BE3	18.30079156	acceptor	18.30079156	NA	GCCCTGAGGGAAATGGAGAG	7	0.05144124168514408	CAGGGC	CC	4	NA	NA	1	9	ENSG00000274349	ENST00000622180.4	AGA	22	TRUE	FALSE	FALSE	FALSE	NGN	NA	NA
BE3	17.08970976	acceptor	17.08970976	NA	TTGAGCCCTGAGGGAAATGG	7	0.05144124168514408	CAGGGC	CC	8	NA	NA	1	9	ENSG00000274349	ENST00000622180.4	AGA	18	TRUE	FALSE	FALSE	FALSE	NGN	NA	NA
BE3	45.21372032	donor	13.32189974	45.21372032	ATGCTCACCCACTGAGATGA	3	0.8332594235033259	TGGGTG	AC	8	CA	7	1	9	ENSG00000274349	ENST00000622180.4	GGT	16	FALSE	FALSE	FALSE	FALSE	NGN	NA	NA
BE3	45.21372032	donor	13.32189974	45.21372032	CCACTCACCTGGGTACCTCT	4	0.7911308203991131	CAGGTG	AC	8	CA	7	1	9	ENSG00000274349	ENST00000622180.4	GGT	16	FALSE	FALSE	FALSE	FALSE	NGN	NA	NA
ABE	11.16886544	acceptor	NA	11.16886544	TCAGGGCTCAATGAAGAGGG	7	0.05144124168514408	CAGGGC	NA	NA	CA	3	1	9	ENSG00000274349	ENST00000622180.4	AGT	20	TRUE	FALSE	FALSE	FALSE	NGN	NA	NA
BE3	21.93403694	donor	10.7651715	21.93403694	CACCTGGGTACCTCTGGTTC	4	0.7911308203991131	CAGGTG	AC	3	CA	2	1	9	ENSG00000274349	ENST00000622180.4	AGG	21	FALSE	FALSE	FALSE	FALSE	NGN	NA	NA
BE3	21.93403694	donor	10.7651715	21.93403694	CACCTGTGTGAATTCTTTGA	5	0.10243902439024388	CAGGTG	AC	3	CA	2	1	9	ENSG00000274349	ENST00000622180.4	TGT	21	FALSE	FALSE	FALSE	FALSE	NGN	NA	NA
ABE	8.073878628	acceptor	NA	8.073878628	TTTCCCTCAGGGCTCAATGA	7	0.05144124168514408	CAGGGC	NA	NA	CA	9	1	9	ENSG00000274349	ENST00000622180.4	AGA	14	TRUE	FALSE	FALSE	FALSE	NGN	NA	NA
BE3	17.08970976	donor	5.517150396	17.08970976	TATGCTCACCCACTGAGATG	3	0.8332594235033259	TGGGTG	AC	9	CA	8	1	9	ENSG00000274349	ENST00000622180.4	AGG	15	FALSE	FALSE	FALSE	FALSE	NGN	NA	NA
BE3	17.08970976	donor	5.517150396	17.08970976	CCCACTCACCTGGGTACCTC	4	0.7911308203991131	CAGGTG	AC	9	CA	8	1	9	ENSG00000274349	ENST00000622180.4	TGG	15	FALSE	FALSE	FALSE	FALSE	NGN	NA	NA
BE3	4.575197889	donor	4.575197889	0.807387863	ACCCACTGAGATGAGGTGGC	3	0.8332594235033259	TGGGTG	AC	2	CA	1	1	9	ENSG00000274349	ENST00000622180.4	TGT	22	FALSE	FALSE	FALSE	FALSE	NGN	NA	NA
BE3	4.575197889	donor	4.575197889	0.807387863	ACCTGGGTACCTCTGGTTCA	4	0.7911308203991131	CAGGTG	AC	2	CA	1	1	9	ENSG00000274349	ENST00000622180.4	GGA	22	FALSE	FALSE	FALSE	FALSE	NGN	NA	NA
BE3	2.960422164	acceptor	2.960422164	NA	CATTGAGCCCTGAGGGAAAT	7	0.05144124168514408	CAGGGC	CC	10	NA	NA	1	9	ENSG00000274349	ENST00000622180.4	GGA	16	TRUE	FALSE	FALSE	FALSE	NGN	NA	NA
BE3	1.07651715	acceptor	1.07651715	NA	TCATTGAGCCCTGAGGGAAA	7	0.05144124168514408	CAGGGC	CC	11	NA	NA	1	9	ENSG00000274349	ENST00000622180.4	TGG	15	TRUE	FALSE	FALSE	FALSE	NGN	NA	NA
BE3	0.807387863	acceptor	0.807387863	NA	CCTGAGGGAAATGGAGAGAG	7	0.05144124168514408	CAGGGC	CC	1	NA	NA	1	9	ENSG00000274349	ENST00000622180.4	AGA	24	TRUE	FALSE	FALSE	FALSE	NGN	NA	NA
ABE	53.69129288	acceptor	NA	53.69129288	ATTTTAGGGTATTTTAAAGT	5	0.9039800995024876	TAGGGT	NA	NA	TA	6	1	9	ENSG00000274349	ENST00000621410.4	TGA	17	TRUE	FALSE	FALSE	FALSE	NGN	NA	NA
ABE	48.98153034	acceptor	NA	48.98153034	CTCATTTTAGGGTATTTTAA	5	0.9039800995024876	TAGGGT	NA	NA	TA	9	1	9	ENSG00000274349	ENST00000621410.4	AGT	14	TRUE	FALSE	FALSE	FALSE	NGN	NA	NA
BE3	44.13720317	donor	44.13720317	18.30079156	CTCACCCACTGAGATGAGGT	3	0.9276119402985075	TGGGTG	AC	5	CA	4	1	9	ENSG00000274349	ENST00000621410.4	GGC	19	FALSE	FALSE	FALSE	FALSE	NGN	NA	NA
BE3	41.176781	acceptor	41.176781	NA	TACCCTAAAATGAGAAAAAT	5	0.9039800995024876	TAGGGT	CC	5	NA	NA	1	9	ENSG00000274349	ENST00000621410.4	TGA	21	TRUE	FALSE	FALSE	FALSE	NGN	NA	NA
BE3	41.176781	donor	26.91292876	41.176781	GCTCACCCACTGAGATGAGG	3	0.9276119402985075	TGGGTG	AC	6	CA	5	1	9	ENSG00000274349	ENST00000621410.4	TGG	18	FALSE	FALSE	FALSE	FALSE	NGN	NA	NA
BE3	45.21372032	donor	13.32189974	45.21372032	ATGCTCACCCACTGAGATGA	3	0.9276119402985075	TGGGTG	AC	8	CA	7	1	9	ENSG00000274349	ENST00000621410.4	GGT	16	FALSE	FALSE	FALSE	FALSE	NGN	NA	NA
BE3	45.21372032	donor	13.32189974	45.21372032	CCACTCACCTGGGTACCTCT	4	0.9039800995024876	CAGGTG	AC	8	CA	7	1	9	ENSG00000274349	ENST00000621410.4	GGT	16	FALSE	FALSE	FALSE	FALSE	NGN	NA	NA
BE3	21.93403694	donor	10.7651715	21.93403694	CACCTGGGTACCTCTGGTTC	4	0.9039800995024876	CAGGTG	AC	3	CA	2	1	9	ENSG00000274349	ENST00000621410.4	AGG	21	FALSE	FALSE	FALSE	FALSE	NGN	NA	NA
BE3	17.08970976	donor	5.517150396	17.08970976	TATGCTCACCCACTGAGATG	3	0.9276119402985075	TGGGTG	AC	9	CA	8	1	9	ENSG00000274349	ENST00000621410.4	AGG	15	FALSE	FALSE	FALSE	FALSE	NGN	NA	NA
BE3	17.08970976	donor	5.517150396	17.08970976	CCCACTCACCTGGGTACCTC	4	0.9039800995024876	CAGGTG	AC	9	CA	8	1	9	ENSG00000274349	ENST00000621410.4	TGG	15	FALSE	FALSE	FALSE	FALSE	NGN	NA	NA
BE3	4.575197889	donor	4.575197889	0.807387863	ACCCACTGAGATGAGGTGGC	3	0.9276119402985075	TGGGTG	AC	2	CA	1	1	9	ENSG00000274349	ENST00000621410.4	TGT	22	FALSE	FALSE	FALSE	FALSE	NGN	NA	NA
BE3	4.575197889	donor	4.575197889	0.807387863	ACCTGGGTACCTCTGGTTCA	4	0.9039800995024876	CAGGTG	AC	2	CA	1	1	9	ENSG00000274349	ENST00000621410.4	GGA	22	FALSE	FALSE	FALSE	FALSE	NGN	NA	NA
ABE	53.69129288	acceptor	NA	53.69129288	ATTTTAGGGTATTTTAAAGT	6	0.08996539792387548	TAGGGT	NA	NA	TA	6	1	9	ENSG00000274349	ENST00000621015.4	TGA	17	TRUE	FALSE	FALSE	FALSE	NGN	NA	NA
ABE	48.98153034	acceptor	NA	48.98153034	CTCATTTTAGGGTATTTTAA	6	0.08996539792387548	TAGGGT	NA	NA	TA	9	1	9	ENSG00000274349	ENST00000621015.4	AGT	14	TRUE	FALSE	FALSE	FALSE	NGN	NA	NA
BE3	44.13720317	donor	44.13720317	43.73350923	TTTACCTTCATTAAAGCTAA	2	0.5726643598615917	AAGGTA	AC	5	TA	4	1	9	ENSG00000274349	ENST00000621015.4	TGT	19	FALSE	FALSE	FALSE	FALSE	NGN	NA	NA
BE3	44.13720317	donor	44.13720317	18.30079156	CTCACCCACTGAGATGAGGT	4	0.25432525951557095	TGGGTG	AC	5	CA	4	1	9	ENSG00000274349	ENST00000621015.4	GGC	19	FALSE	FALSE	FALSE	FALSE	NGN	NA	NA
BE3	41.176781	acceptor	41.176781	NA	TACCCTAAAATGAGAAAAAT	6	0.08996539792387548	TAGGGT	CC	5	NA	NA	1	9	ENSG00000274349	ENST00000621015.4	TGA	21	TRUE	FALSE	FALSE	FALSE	NGN	NA	NA
BE3	41.176781	donor	26.91292876	41.176781	GCTCACCCACTGAGATGAGG	4	0.25432525951557095	TGGGTG	AC	6	CA	5	1	9	ENSG00000274349	ENST00000621015.4	TGG	18	FALSE	FALSE	FALSE	FALSE	NGN	NA	NA
BE3	45.21372032	donor	13.32189974	45.21372032	ATGCTCACCCACTGAGATGA	4	0.25432525951557095	TGGGTG	AC	8	CA	7	1	9	ENSG00000274349	ENST00000621015.4	GGT	16	FALSE	FALSE	FALSE	FALSE	NGN	NA	NA
BE3	45.21372032	donor	13.32189974	45.21372032	CCACTCACCTGGGTACCTCT	5	0.08996539792387548	CAGGTG	AC	8	CA	7	1	9	ENSG00000274349	ENST00000621015.4	GGT	16	FALSE	FALSE	FALSE	FALSE	NGN	NA	NA
BE3	21.93403694	donor	10.7651715	21.93403694	CACCTGGGTACCTCTGGTTC	5	0.08996539792387548	CAGGTG	AC	3	CA	2	1	9	ENSG00000274349	ENST00000621015.4	AGG	21	FALSE	FALSE	FALSE	FALSE	NGN	NA	NA
BE3	17.08970976	donor	5.517150396	17.08970976	TATGCTCACCCACTGAGATG	4	0.25432525951557095	TGGGTG	AC	9	CA	8	1	9	ENSG00000274349	ENST00000621015.4	AGG	15	FALSE	FALSE	FALSE	FALSE	NGN	NA	NA
BE3	17.08970976	donor	5.517150396	17.08970976	CCCACTCACCTGGGTACCTC	5	0.08996539792387548	CAGGTG	AC	9	CA	8	1	9	ENSG00000274349	ENST00000621015.4	TGG	15	FALSE	FALSE	FALSE	FALSE	NGN	NA	NA
BE3	4.575197889	donor	4.575197889	0.807387863	ACCCACTGAGATGAGGTGGC	4	0.25432525951557095	TGGGTG	AC	2	CA	1	1	9	ENSG00000274349	ENST00000621015.4	TGT	22	FALSE	FALSE	FALSE	FALSE	NGN	NA	NA
BE3	4.575197889	donor	4.575197889	0.807387863	ACCTGGGTACCTCTGGTTCA	5	0.08996539792387548	CAGGTG	AC	2	CA	1	1	9	ENSG00000274349	ENST00000621015.4	GGA	22	FALSE	FALSE	FALSE	FALSE	NGN	NA	NA
ABE	53.69129288	acceptor	NA	53.69129288	ATTTTAGGGTATTTTAAAGT	4	0.5266457680250783	TAGGGT	NA	NA	TA	6	1	9	ENSG00000274349	ENST00000616544.4	TGA	17	TRUE	FALSE	FALSE	FALSE	NGN	NA	NA
ABE	48.98153034	acceptor	NA	48.98153034	CTCATTTTAGGGTATTTTAA	4	0.5266457680250783	TAGGGT	NA	NA	TA	9	1	9	ENSG00000274349	ENST00000616544.4	AGT	14	TRUE	FALSE	FALSE	FALSE	NGN	NA	NA
BE3	44.13720317	donor	44.13720317	18.30079156	CTCACCCACTGAGATGAGGT	2	0.6755485893416928	TGGGTG	AC	5	CA	4	1	9	ENSG00000274349	ENST00000616544.4	GGC	19	FALSE	FALSE	FALSE	FALSE	NGN	NA	NA
BE3	41.176781	acceptor	41.176781	NA	TACCCTAAAATGAGAAAAAT	4	0.5266457680250783	TAGGGT	CC	5	NA	NA	1	9	ENSG00000274349	ENST00000616544.4	TGA	21	TRUE	FALSE	FALSE	FALSE	NGN	NA	NA
BE3	41.176781	donor	26.91292876	41.176781	GCTCACCCACTGAGATGAGG	2	0.6755485893416928	TGGGTG	AC	6	CA	5	1	9	ENSG00000274349	ENST00000616544.4	TGG	18	FALSE	FALSE	FALSE	FALSE	NGN	NA	NA
BE3	45.21372032	donor	13.32189974	45.21372032	ATGCTCACCCACTGAGATGA	2	0.6755485893416928	TGGGTG	AC	8	CA	7	1	9	ENSG00000274349	ENST00000616544.4	GGT	16	FALSE	FALSE	FALSE	FALSE	NGN	NA	NA
BE3	45.21372032	donor	13.32189974	45.21372032	CCACTCACCTGGGTACCTCT	3	0.5266457680250783	CAGGTG	AC	8	CA	7	1	9	ENSG00000274349	ENST00000616544.4	GGT	16	FALSE	FALSE	FALSE	FALSE	NGN	NA	NA
BE3	21.93403694	donor	10.7651715	21.93403694	CACCTGGGTACCTCTGGTTC	3	0.5266457680250783	CAGGTG	AC	3	CA	2	1	9	ENSG00000274349	ENST00000616544.4	AGG	21	FALSE	FALSE	FALSE	FALSE	NGN	NA	NA
BE3	17.08970976	donor	5.517150396	17.08970976	TATGCTCACCCACTGAGATG	2	0.6755485893416928	TGGGTG	AC	9	CA	8	1	9	ENSG00000274349	ENST00000616544.4	AGG	15	FALSE	FALSE	FALSE	FALSE	NGN	NA	NA
BE3	17.08970976	donor	5.517150396	17.08970976	CCCACTCACCTGGGTACCTC	3	0.5266457680250783	CAGGTG	AC	9	CA	8	1	9	ENSG00000274349	ENST00000616544.4	TGG	15	FALSE	FALSE	FALSE	FALSE	NGN	NA	NA
BE3	4.575197889	donor	4.575197889	0.807387863	ACCCACTGAGATGAGGTGGC	2	0.6755485893416928	TGGGTG	AC	2	CA	1	1	9	ENSG00000274349	ENST00000616544.4	TGT	22	FALSE	FALSE	FALSE	FALSE	NGN	NA	NA
BE3	4.575197889	donor	4.575197889	0.807387863	ACCTGGGTACCTCTGGTTCA	3	0.5266457680250783	CAGGTG	AC	2	CA	1	1	9	ENSG00000274349	ENST00000616544.4	GGA	22	FALSE	FALSE	FALSE	FALSE	NGN	NA	NA
ABE	53.69129288	acceptor	NA	53.69129288	ATTTTAGGGTATTTTAAAGT	5	0.8714801444043321	TAGGGT	NA	NA	TA	6	1	9	ENSG00000274349	ENST00000612867.4	TGA	17	TRUE	FALSE	FALSE	FALSE	NGN	NA	NA
ABE	48.98153034	acceptor	NA	48.98153034	CTCATTTTAGGGTATTTTAA	5	0.8714801444043321	TAGGGT	NA	NA	TA	9	1	9	ENSG00000274349	ENST00000612867.4	AGT	14	TRUE	FALSE	FALSE	FALSE	NGN	NA	NA
BE3	44.13720317	donor	44.13720317	18.30079156	CTCACCCACTGAGATGAGGT	3	0.8943441636582431	TGGGTG	AC	5	CA	4	1	9	ENSG00000274349	ENST00000612867.4	GGC	19	FALSE	FALSE	FALSE	FALSE	NGN	NA	NA
BE3	41.176781	acceptor	41.176781	NA	TACCCTAAAATGAGAAAAAT	5	0.8714801444043321	TAGGGT	CC	5	NA	NA	1	9	ENSG00000274349	ENST00000612867.4	TGA	21	TRUE	FALSE	FALSE	FALSE	NGN	NA	NA
BE3	41.176781	donor	26.91292876	41.176781	GCTCACCCACTGAGATGAGG	3	0.8943441636582431	TGGGTG	AC	6	CA	5	1	9	ENSG00000274349	ENST00000612867.4	TGG	18	FALSE	FALSE	FALSE	FALSE	NGN	NA	NA
BE3	45.21372032	donor	13.32189974	45.21372032	ATGCTCACCCACTGAGATGA	3	0.8943441636582431	TGGGTG	AC	8	CA	7	1	9	ENSG00000274349	ENST00000612867.4	GGT	16	FALSE	FALSE	FALSE	FALSE	NGN	NA	NA
BE3	45.21372032	donor	13.32189974	45.21372032	CCACTCACCTGGGTACCTCT	4	0.8714801444043321	CAGGTG	AC	8	CA	7	1	9	ENSG00000274349	ENST00000612867.4	GGT	16	FALSE	FALSE	FALSE	FALSE	NGN	NA	NA
BE3	21.93403694	donor	10.7651715	21.93403694	CACCTGGGTACCTCTGGTTC	4	0.8714801444043321	CAGGTG	AC	3	CA	2	1	9	ENSG00000274349	ENST00000612867.4	AGG	21	FALSE	FALSE	FALSE	FALSE	NGN	NA	NA
BE3	17.08970976	donor	5.517150396	17.08970976	TATGCTCACCCACTGAGATG	3	0.8943441636582431	TGGGTG	AC	9	CA	8	1	9	ENSG00000274349	ENST00000612867.4	AGG	15	FALSE	FALSE	FALSE	FALSE	NGN	NA	NA
BE3	17.08970976	donor	5.517150396	17.08970976	CCCACTCACCTGGGTACCTC	4	0.8714801444043321	CAGGTG	AC	9	CA	8	1	9	ENSG00000274349	ENST00000612867.4	TGG	15	FALSE	FALSE	FALSE	FALSE	NGN	NA	NA
BE3	4.575197889	donor	4.575197889	0.807387863	ACCCACTGAGATGAGGTGGC	3	0.8943441636582431	TGGGTG	AC	2	CA	1	1	9	ENSG00000274349	ENST00000612867.4	TGT	22	FALSE	FALSE	FALSE	FALSE	NGN	NA	NA
BE3	4.575197889	donor	4.575197889	0.807387863	ACCTGGGTACCTCTGGTTCA	4	0.8714801444043321	CAGGTG	AC	2	CA	1	1	9	ENSG00000274349	ENST00000612867.4	GGA	22	FALSE	FALSE	FALSE	FALSE	NGN	NA	NA
BE3	44.13720317	donor	44.13720317	43.73350923	TTTACCTTCATTAAAGCTAA	2	0.4025974025974026	AAGGTA	AC	5	TA	4	1	9	ENSG00000274349	ENST00000619435.1	TGT	19	FALSE	FALSE	FALSE	FALSE	NGN	NA	NA
BE3	44.13720317	donor	44.13720317	18.30079156	CTCACCCACTGAGATGAGGT	4	0.13708513708513703	TGGGTG	AC	5	CA	4	1	9	ENSG00000274349	ENST00000619435.1	GGC	19	FALSE	FALSE	FALSE	FALSE	NGN	NA	NA
BE3	41.176781	acceptor	41.176781	NA	TATCCTGTAAACAAAATAAT	5	0.13708513708513703	CAGGAT	CC	5	NA	NA	1	9	ENSG00000274349	ENST00000619435.1	TGA	21	TRUE	FALSE	FALSE	FALSE	NGN	NA	NA
BE3	41.176781	donor	26.91292876	41.176781	GCTCACCCACTGAGATGAGG	4	0.13708513708513703	TGGGTG	AC	6	CA	5	1	9	ENSG00000274349	ENST00000619435.1	TGG	18	FALSE	FALSE	FALSE	FALSE	NGN	NA	NA
BE3	45.21372032	donor	13.32189974	45.21372032	ATGCTCACCCACTGAGATGA	4	0.13708513708513703	TGGGTG	AC	8	CA	7	1	9	ENSG00000274349	ENST00000619435.1	GGT	16	FALSE	FALSE	FALSE	FALSE	NGN	NA	NA
BE3	45.21372032	donor	13.32189974	45.21372032	CCACTCACCTGGGTACCTCT	5	0	CAGGTG	AC	8	CA	7	1	9	ENSG00000274349	ENST00000619435.1	GGT	16	TRUE	FALSE	FALSE	TRUE	NGN	NA	NA
BE3	21.93403694	donor	10.7651715	21.93403694	CACCTGGGTACCTCTGGTTC	5	0	CAGGTG	AC	3	CA	2	1	9	ENSG00000274349	ENST00000619435.1	AGG	21	TRUE	FALSE	FALSE	TRUE	NGN	NA	NA
BE3	17.08970976	donor	5.517150396	17.08970976	TATGCTCACCCACTGAGATG	4	0.13708513708513703	TGGGTG	AC	9	CA	8	1	9	ENSG00000274349	ENST00000619435.1	AGG	15	FALSE	FALSE	FALSE	FALSE	NGN	NA	NA
BE3	17.08970976	donor	5.517150396	17.08970976	CCCACTCACCTGGGTACCTC	5	0	CAGGTG	AC	9	CA	8	1	9	ENSG00000274349	ENST00000619435.1	TGG	15	TRUE	FALSE	FALSE	TRUE	NGN	NA	NA
BE3	4.575197889	donor	4.575197889	0.807387863	ACCCACTGAGATGAGGTGGC	4	0.13708513708513703	TGGGTG	AC	2	CA	1	1	9	ENSG00000274349	ENST00000619435.1	TGT	22	FALSE	FALSE	FALSE	FALSE	NGN	NA	NA
BE3	4.575197889	donor	4.575197889	0.807387863	ACCTGGGTACCTCTGGTTCA	5	0	CAGGTG	AC	2	CA	1	1	9	ENSG00000274349	ENST00000619435.1	GGA	22	TRUE	FALSE	FALSE	TRUE	NGN	NA	NA
BE3	44.13720317	donor	44.13720317	18.30079156	CTCACCTCTGCAGTTGTGAA	3	0.9136876763875823	GAGGTG	AC	5	CA	4	-1	9	ENSG00000275969	ENST00000428649.4	AGC	19	FALSE	FALSE	FALSE	FALSE	NGN	NA	NA
BE3	34.17941953	acceptor	34.17941953	NA	AGGAGGCTGCAGGAGACAGG	4	0.9136876763875823	CAGCCT	GC	7	NA	NA	-1	9	ENSG00000275969	ENST00000428649.4	AGG	19	TRUE	FALSE	FALSE	FALSE	NGN	NA	NA
BE3	26.91292876	acceptor	26.91292876	NA	GGAGGCTGCAGGAGACAGGA	4	0.9136876763875823	CAGCCT	GC	6	NA	NA	-1	9	ENSG00000275969	ENST00000428649.4	GGC	20	TRUE	FALSE	FALSE	FALSE	NGN	NA	NA
BE3	51	donor	13.32189974	51	AGCCTTACCTCTCAGACTGT	2	0.9277986829727187	GAGGTA	AC	8	TA	7	-1	9	ENSG00000275969	ENST00000428649.4	GGT	16	FALSE	FALSE	FALSE	FALSE	NGN	NA	NA
BE3	51	donor	5.517150396	51	GAGCCTTACCTCTCAGACTG	2	0.9277986829727187	GAGGTA	AC	9	TA	8	-1	9	ENSG00000275969	ENST00000428649.4	TGG	15	FALSE	FALSE	FALSE	FALSE	NGN	NA	NA
BE3	17.08970976	donor	5.517150396	17.08970976	GTGCCTCACCTCTGCAGTTG	3	0.9136876763875823	GAGGTG	AC	9	CA	8	-1	9	ENSG00000275969	ENST00000428649.4	TGA	15	FALSE	FALSE	FALSE	FALSE	NGN	NA	NA
BE3	4.575197889	donor	4.575197889	0.807387863	ACCTCTGCAGTTGTGAAAGC	3	0.9136876763875823	GAGGTG	AC	2	CA	1	-1	9	ENSG00000275969	ENST00000428649.4	AGG	22	FALSE	FALSE	FALSE	FALSE	NGN	NA	NA
BE3	1.480211082	acceptor	1.480211082	NA	CCAGGAGGCTGCAGGAGACA	4	0.9136876763875823	CAGCCT	GC	9	NA	NA	-1	9	ENSG00000275969	ENST00000428649.4	GGA	17	TRUE	FALSE	FALSE	FALSE	NGN	NA	NA
ABE	1.07651715	acceptor	NA	1.07651715	TGTCTCCTGCAGCCTCCTGG	4	0.9136876763875823	CAGCCT	NA	NA	CA	11	-1	9	ENSG00000275969	ENST00000428649.4	GGC	12	TRUE	FALSE	FALSE	FALSE	NGN	NA	NA
ABE	0.807387863	acceptor	NA	0.807387863	AGCCTCCTGGGGCCACACCT	4	0.9136876763875823	CAGCCT	NA	NA	CA	1	-1	9	ENSG00000275969	ENST00000428649.4	TGA	22	TRUE	FALSE	FALSE	FALSE	NGN	NA	NA
ABE	48.98153034	acceptor	NA	48.98153034	ATTTAGGATTTTCATAATCA	15	0.47592152199762183	TAGGAT	NA	NA	TA	5	1	9	ENSG00000260691	ENST00000562196.5	TGA	18	TRUE	FALSE	FALSE	FALSE	NGN	NA	NA
BE3	45.21372032	acceptor	45.21372032	NA	AAAATCCTAAATAAAACAAA	15	0.47592152199762183	TAGGAT	CC	7	NA	NA	1	9	ENSG00000260691	ENST00000562196.5	AGA	19	TRUE	FALSE	FALSE	FALSE	NGN	NA	NA
BE3	44.13720317	donor	44.13720317	18.30079156	CTCACCTTCTCCTTGTCCAT	9	0.6284185493460166	AAGGTG	AC	5	CA	4	1	9	ENSG00000260691	ENST00000562196.5	TGA	19	FALSE	FALSE	FALSE	FALSE	NGN	NA	NA
BE3	53.69129288	donor	38.21635884	53.69129288	TAATTACCTTCAAGGAAGGA	10	0.6200951248513674	AAGGTA	AC	7	TA	6	1	9	ENSG00000260691	ENST00000562196.5	TGT	17	FALSE	FALSE	FALSE	FALSE	NGN	NA	NA
BE3	48.98153034	donor	26.91292876	48.98153034	ACTTACTTTGTCAAATGATG	5	0.699167657550535	AAAGTA	AC	6	TA	5	1	9	ENSG00000260691	ENST00000562196.5	AGA	18	FALSE	FALSE	FALSE	FALSE	NGN	NA	NA
BE3	48.98153034	donor	26.91292876	48.98153034	ATGTACCTGCTCTCAATGTC	11	0.598692033293698	CAGGTA	AC	6	TA	5	1	9	ENSG00000260691	ENST00000562196.5	TGT	18	FALSE	FALSE	FALSE	FALSE	NGN	NA	NA
BE3	32.02638522	donor	23.01055409	32.02638522	GTACCGTCTCAGCCTATCAA	4	0.7398929845422116	ACGGTA	AC	4	TA	3	1	9	ENSG00000260691	ENST00000562196.5	CGG	20	FALSE	FALSE	FALSE	FALSE	NGN	NA	NA
BE3	51	donor	13.32189974	51	TAATATACCTGTATCAAAGG	2	0.8228299643281807	CAGGTA	AC	8	TA	7	1	9	ENSG00000260691	ENST00000562196.5	CGT	16	FALSE	FALSE	FALSE	FALSE	NGN	NA	NA
BE3	51	donor	13.32189974	51	ACACTTACTTTGTCAAATGA	5	0.699167657550535	AAAGTA	AC	8	TA	7	1	9	ENSG00000260691	ENST00000562196.5	TGA	16	FALSE	FALSE	FALSE	FALSE	NGN	NA	NA
ABE	12.24538259	acceptor	NA	12.24538259	TAGGATTTTCATAATCATGA	15	0.47592152199762183	TAGGAT	NA	NA	TA	2	1	9	ENSG00000260691	ENST00000562196.5	AGA	21	TRUE	FALSE	FALSE	FALSE	NGN	NA	NA
BE3	12.24538259	donor	10.7651715	12.24538259	TACCTGTATCAAAGGCGTTC	2	0.8228299643281807	CAGGTA	AC	3	TA	2	1	9	ENSG00000260691	ENST00000562196.5	TGT	21	FALSE	FALSE	FALSE	FALSE	NGN	NA	NA
BE3	12.24538259	donor	10.7651715	12.24538259	TACCGTCTCAGCCTATCAAC	4	0.7398929845422116	ACGGTA	AC	3	TA	2	1	9	ENSG00000260691	ENST00000562196.5	GGC	21	FALSE	FALSE	FALSE	FALSE	NGN	NA	NA
BE3	12.24538259	donor	10.7651715	12.24538259	TACCTGATTTCTCCTTTTTA	6	0.6828180737217597	CAGGTA	AC	3	TA	2	1	9	ENSG00000260691	ENST00000562196.5	AGT	21	FALSE	FALSE	FALSE	FALSE	NGN	NA	NA
BE3	12.24538259	donor	10.7651715	12.24538259	TACCTGACTGCAGATTCATC	7	0.6739001189060643	CAGGTA	AC	3	TA	2	1	9	ENSG00000260691	ENST00000562196.5	AGA	21	FALSE	FALSE	FALSE	FALSE	NGN	NA	NA
BE3	12.24538259	donor	10.7651715	12.24538259	TACCTTAGTAGCAACATTCA	8	0.6533888228299644	AAGGTA	AC	3	TA	2	1	9	ENSG00000260691	ENST00000562196.5	AGT	21	FALSE	FALSE	FALSE	FALSE	NGN	NA	NA
BE3	7.939313984	donor	4.575197889	7.939313984	ACCTTCAAGGAAGGATGTTT	10	0.6200951248513674	AAGGTA	AC	2	TA	1	1	9	ENSG00000260691	ENST00000562196.5	TGC	22	FALSE	FALSE	FALSE	FALSE	NGN	NA	NA
BE3	7.939313984	donor	4.575197889	7.939313984	ACCTATCATGCTCTTCCTTC	13	0.5294292508917955	TAGGTA	AC	2	TA	1	1	9	ENSG00000260691	ENST00000562196.5	AGC	22	FALSE	FALSE	FALSE	FALSE	NGN	NA	NA
BE3	7.939313984	donor	4.575197889	7.939313984	ACCCAATTTGGAGTATTTCT	14	0.47592152199762183	TGGGTA	AC	2	TA	1	1	9	ENSG00000260691	ENST00000562196.5	TGC	22	FALSE	FALSE	FALSE	FALSE	NGN	NA	NA
BE3	48.98153034	donor	2.691292876	48.98153034	TCTAATATACCTGTATCAAA	2	0.8228299643281807	CAGGTA	AC	10	TA	9	1	9	ENSG00000260691	ENST00000562196.5	GGC	14	FALSE	FALSE	FALSE	FALSE	NGN	NA	NA
BE3	48.98153034	donor	2.691292876	48.98153034	AATTAATTACCTTCAAGGAA	10	0.6200951248513674	AAGGTA	AC	10	TA	9	1	9	ENSG00000260691	ENST00000562196.5	GGA	14	FALSE	FALSE	FALSE	FALSE	NGN	NA	NA
BE3	48.98153034	donor	2.691292876	48.98153034	TTAAATGTACCTGCTCTCAA	11	0.598692033293698	CAGGTA	AC	10	TA	9	1	9	ENSG00000260691	ENST00000562196.5	TGT	14	FALSE	FALSE	FALSE	FALSE	NGN	NA	NA
ABE	53.69129288	acceptor	NA	53.69129288	TTAATAGATGTTGGAAGTTC	8	0.08201438848920861	TAGATG	NA	NA	TA	6	1	9	ENSG00000260691	ENST00000619063.4	TGA	17	TRUE	FALSE	FALSE	FALSE	NGN	NA	NA
BE3	51	acceptor	51	NA	CCAACATCTATTAAAGAAAA	8	0.08201438848920861	TAGATG	TC	8	NA	NA	1	9	ENSG00000260691	ENST00000619063.4	AGG	18	TRUE	FALSE	FALSE	FALSE	NGN	NA	NA
BE3	51	acceptor	51	NA	CAACATCTATTAAAGAAAAA	8	0.08201438848920861	TAGATG	TC	7	NA	NA	1	9	ENSG00000260691	ENST00000619063.4	GGT	19	TRUE	FALSE	FALSE	FALSE	NGN	NA	NA
ABE	32.02638522	acceptor	NA	32.02638522	ATAGATGTTGGAAGTTCTGA	8	0.08201438848920861	TAGATG	NA	NA	TA	3	1	9	ENSG00000260691	ENST00000619063.4	TGA	20	TRUE	FALSE	FALSE	FALSE	NGN	NA	NA
BE3	48.98153034	donor	26.91292876	48.98153034	ACTTACTTTGTCAAATGATG	6	0.1215827338129496	AAAGTA	AC	6	TA	5	1	9	ENSG00000260691	ENST00000619063.4	AGA	18	FALSE	FALSE	FALSE	FALSE	NGN	NA	NA
BE3	32.02638522	donor	23.01055409	32.02638522	GTACCGTCTCAGCCTATCAA	5	0.22014388489208636	ACGGTA	AC	4	TA	3	1	9	ENSG00000260691	ENST00000619063.4	CGG	20	FALSE	FALSE	FALSE	FALSE	NGN	NA	NA
BE3	51	donor	13.32189974	51	GTACTTACCATTTTCAAATG	2	0.5028776978417266	ATGGTA	AC	8	TA	7	1	9	ENSG00000260691	ENST00000619063.4	AGT	16	FALSE	FALSE	FALSE	FALSE	NGN	NA	NA
BE3	51	donor	13.32189974	51	TAATATACCTGTATCAAAGG	3	0.42086330935251803	CAGGTA	AC	8	TA	7	1	9	ENSG00000260691	ENST00000619063.4	CGT	16	FALSE	FALSE	FALSE	FALSE	NGN	NA	NA
BE3	51	donor	13.32189974	51	ACACTTACTTTGTCAAATGA	6	0.1215827338129496	AAAGTA	AC	8	TA	7	1	9	ENSG00000260691	ENST00000619063.4	TGA	16	FALSE	FALSE	FALSE	FALSE	NGN	NA	NA
ABE	12.24538259	acceptor	NA	12.24538259	TTTCTTTAATAGATGTTGGA	8	0.08201438848920861	TAGATG	NA	NA	TA	11	1	9	ENSG00000260691	ENST00000619063.4	AGT	12	TRUE	FALSE	FALSE	FALSE	NGN	NA	NA
BE3	12.24538259	donor	10.7651715	12.24538259	TACCTGTATCAAAGGCGTTC	3	0.42086330935251803	CAGGTA	AC	3	TA	2	1	9	ENSG00000260691	ENST00000619063.4	TGT	21	FALSE	FALSE	FALSE	FALSE	NGN	NA	NA
BE3	12.24538259	donor	10.7651715	12.24538259	TACCGTCTCAGCCTATCAAC	5	0.22014388489208636	ACGGTA	AC	3	TA	2	1	9	ENSG00000260691	ENST00000619063.4	GGC	21	FALSE	FALSE	FALSE	FALSE	NGN	NA	NA
BE3	12.24538259	donor	10.7651715	12.24538259	TACCTGATTTCTCCTTTTTA	7	0.08201438848920861	CAGGTA	AC	3	TA	2	1	9	ENSG00000260691	ENST00000619063.4	AGT	21	FALSE	FALSE	FALSE	FALSE	NGN	NA	NA
BE3	48.98153034	donor	2.691292876	48.98153034	TAGTACTTACCATTTTCAAA	2	0.5028776978417266	ATGGTA	AC	10	TA	9	1	9	ENSG00000260691	ENST00000619063.4	TGA	14	FALSE	FALSE	FALSE	FALSE	NGN	NA	NA
BE3	48.98153034	donor	2.691292876	48.98153034	TCTAATATACCTGTATCAAA	3	0.42086330935251803	CAGGTA	AC	10	TA	9	1	9	ENSG00000260691	ENST00000619063.4	GGC	14	FALSE	FALSE	FALSE	FALSE	NGN	NA	NA
ABE	53.69129288	acceptor	NA	53.69129288	ACCTTAGCAGTGTGTCCCCG	4	0.10996563573883167	TAGCAG	NA	NA	TA	6	1	9	ENSG00000260691	ENST00000620792.1	AGA	17	TRUE	FALSE	FALSE	FALSE	NGN	NA	NA
ABE	51	acceptor	NA	51	TTACCTTAGCAGTGTGTCCC	4	0.10996563573883167	TAGCAG	NA	NA	TA	8	1	9	ENSG00000260691	ENST00000620792.1	CGA	15	TRUE	FALSE	FALSE	FALSE	NGN	NA	NA
BE3	34.17941953	acceptor	34.17941953	NA	ACACTGCTAAGGTAATATCA	4	0.10996563573883167	TAGCAG	GC	7	NA	NA	1	9	ENSG00000260691	ENST00000620792.1	AGA	19	TRUE	FALSE	FALSE	FALSE	NGN	NA	NA
BE3	51	donor	13.32189974	51	TAATATACCTGTATCAAAGG	2	0.4072164948453608	CAGGTA	AC	8	TA	7	1	9	ENSG00000260691	ENST00000620792.1	CGT	16	FALSE	FALSE	FALSE	FALSE	NGN	NA	NA
ABE	12.24538259	acceptor	NA	12.24538259	TAGCAGTGTGTCCCCGAGAA	4	0.10996563573883167	TAGCAG	NA	NA	TA	2	1	9	ENSG00000260691	ENST00000620792.1	AGT	21	TRUE	FALSE	FALSE	FALSE	NGN	NA	NA
BE3	12.24538259	donor	10.7651715	12.24538259	TACCTGTATCAAAGGCGTTC	2	0.4072164948453608	CAGGTA	AC	3	TA	2	1	9	ENSG00000260691	ENST00000620792.1	TGT	21	FALSE	FALSE	FALSE	FALSE	NGN	NA	NA
BE3	48.98153034	donor	2.691292876	48.98153034	TCTAATATACCTGTATCAAA	2	0.4072164948453608	CAGGTA	AC	10	TA	9	1	9	ENSG00000260691	ENST00000620792.1	GGC	14	FALSE	FALSE	FALSE	FALSE	NGN	NA	NA
ABE	2.556728232	acceptor	NA	2.556728232	GCAGTGTGTCCCCGAGAAAG	4	0.10996563573883167	TAGCAG	NA	NA	TA	-1	1	9	ENSG00000260691	ENST00000620792.1	TGT	23	TRUE	FALSE	FALSE	FALSE	NGN	NA	NA
BE3	44.13720317	donor	44.13720317	18.30079156	CTCACTTCACTGAACAGCAG	3	0.587906976744186	GAAGTG	AC	5	CA	4	1	9	ENSG00000196873	ENST00000360171.10	AGG	19	FALSE	FALSE	FALSE	FALSE	NGN	NA	NA
BE3	44.13720317	donor	44.13720317	43.73350923	CTTACTTTTAATCCATATTT	6	0.5009302325581395	AAAGTA	AC	5	TA	4	1	9	ENSG00000196873	ENST00000360171.10	TGA	19	FALSE	FALSE	FALSE	FALSE	NGN	NA	NA
BE3	43.3298153	donor	38.21635884	43.3298153	TCCTCACTTCACTGAACAGC	3	0.587906976744186	GAAGTG	AC	7	CA	6	1	9	ENSG00000196873	ENST00000360171.10	AGA	17	FALSE	FALSE	FALSE	FALSE	NGN	NA	NA
BE3	53.69129288	donor	38.21635884	53.69129288	TGAATACCTAGTAGCTTCAT	7	0.4795348837209302	TAGGTA	AC	7	TA	6	1	9	ENSG00000196873	ENST00000360171.10	TGA	17	FALSE	FALSE	FALSE	FALSE	NGN	NA	NA
BE3	53.69129288	donor	38.21635884	53.69129288	TCTTTACCTGATCAAGGTGA	11	0.3693023255813953	CAGGTA	AC	7	TA	6	1	9	ENSG00000196873	ENST00000360171.10	GGT	17	FALSE	FALSE	FALSE	FALSE	NGN	NA	NA
BE3	48.98153034	donor	26.91292876	48.98153034	ACTTACCAATGAGGACCAAT	14	0.2474418604651163	TTGGTA	AC	6	TA	5	1	9	ENSG00000196873	ENST00000360171.10	CGA	18	FALSE	FALSE	FALSE	FALSE	NGN	NA	NA
BE3	23.01055409	donor	23.01055409	11.16886544	TCACTTCACTGAACAGCAGA	3	0.587906976744186	GAAGTG	AC	4	CA	3	1	9	ENSG00000196873	ENST00000360171.10	GGC	20	FALSE	FALSE	FALSE	FALSE	NGN	NA	NA
BE3	32.02638522	donor	23.01055409	32.02638522	TTACCAGGGTCTGCTAATCC	4	0.5455813953488372	CTGGTA	AC	4	TA	3	1	9	ENSG00000196873	ENST00000360171.10	AGT	20	FALSE	FALSE	FALSE	FALSE	NGN	NA	NA
BE3	32.02638522	donor	23.01055409	32.02638522	TTACCTGATCAAGGTGAGGT	11	0.3693023255813953	CAGGTA	AC	4	TA	3	1	9	ENSG00000196873	ENST00000360171.10	TGT	20	FALSE	FALSE	FALSE	FALSE	NGN	NA	NA
BE3	23.01055409	donor	23.01055409	11.16886544	TCACCTGAATAAACATATTA	12	0.3376744186046512	CAGGTG	AC	4	CA	3	1	9	ENSG00000196873	ENST00000360171.10	AGA	20	FALSE	FALSE	FALSE	FALSE	NGN	NA	NA
ABE	18.30079156	acceptor	NA	18.30079156	TGCAGGCAGAAATTTAGATA	15	0.2474418604651163	CAGGCA	NA	NA	CA	4	1	9	ENSG00000196873	ENST00000360171.10	AGG	19	TRUE	FALSE	FALSE	FALSE	NGN	NA	NA
BE3	51	donor	13.32189974	51	AAACATACCTTATTCCAGAG	10	0.3930232558139535	AAGGTA	AC	8	TA	7	1	9	ENSG00000196873	ENST00000360171.10	AGA	16	FALSE	FALSE	FALSE	FALSE	NGN	NA	NA
BE3	51	donor	13.32189974	51	TTCTTTACCTGATCAAGGTG	11	0.3693023255813953	CAGGTA	AC	8	TA	7	1	9	ENSG00000196873	ENST00000360171.10	AGG	16	FALSE	FALSE	FALSE	FALSE	NGN	NA	NA
ABE	11.16886544	acceptor	NA	11.16886544	GCAGGCAGAAATTTAGATAA	15	0.2474418604651163	CAGGCA	NA	NA	CA	3	1	9	ENSG00000196873	ENST00000360171.10	GGA	20	TRUE	FALSE	FALSE	FALSE	NGN	NA	NA
ABE	8.073878628	acceptor	NA	8.073878628	TTGTTTGCAGGCAGAAATTT	15	0.2474418604651163	CAGGCA	NA	NA	CA	9	1	9	ENSG00000196873	ENST00000360171.10	AGA	14	TRUE	FALSE	FALSE	FALSE	NGN	NA	NA
BE3	51	donor	5.517150396	51	TTAAAGTACCTTGATCTTTG	9	0.4190697674418604	AAGGTA	AC	9	TA	8	1	9	ENSG00000196873	ENST00000360171.10	TGT	15	FALSE	FALSE	FALSE	FALSE	NGN	NA	NA
BE3	51	donor	5.517150396	51	AAACTGTACCTTCAGCCTTA	13	0.30744186046511623	AAGGTA	AC	9	TA	8	1	9	ENSG00000196873	ENST00000360171.10	TGA	15	FALSE	FALSE	FALSE	FALSE	NGN	NA	NA
BE3	7.939313984	donor	4.575197889	7.939313984	ACCAGGGTCTGCTAATCCAG	4	0.5455813953488372	CTGGTA	AC	2	TA	1	1	9	ENSG00000196873	ENST00000360171.10	TGG	22	FALSE	FALSE	FALSE	FALSE	NGN	NA	NA
BE3	7.939313984	donor	4.575197889	7.939313984	ACCTAGTAGCTTCATTGATA	7	0.4795348837209302	TAGGTA	AC	2	TA	1	1	9	ENSG00000196873	ENST00000360171.10	AGG	22	FALSE	FALSE	FALSE	FALSE	NGN	NA	NA
BE3	7.939313984	donor	4.575197889	7.939313984	ACCTGATCAAGGTGAGGTTG	11	0.3693023255813953	CAGGTA	AC	2	TA	1	1	9	ENSG00000196873	ENST00000360171.10	TGT	22	FALSE	FALSE	FALSE	FALSE	NGN	NA	NA
BE3	8.073878628	donor	2.691292876	8.073878628	CATTCCTCACTTCACTGAAC	3	0.587906976744186	GAAGTG	AC	10	CA	9	1	9	ENSG00000196873	ENST00000360171.10	AGC	14	FALSE	FALSE	FALSE	FALSE	NGN	NA	NA
BE3	48.98153034	donor	2.691292876	48.98153034	CAAAACATACCTTATTCCAG	10	0.3930232558139535	AAGGTA	AC	10	TA	9	1	9	ENSG00000196873	ENST00000360171.10	AGA	14	FALSE	FALSE	FALSE	FALSE	NGN	NA	NA
BE3	48.98153034	donor	2.691292876	48.98153034	TTTTCTTTACCTGATCAAGG	11	0.3693023255813953	CAGGTA	AC	10	TA	9	1	9	ENSG00000196873	ENST00000360171.10	TGA	14	FALSE	FALSE	FALSE	FALSE	NGN	NA	NA
BE3	0.807387863	acceptor	0.807387863	NA	CCTGCAAACAAAACAAAATA	15	0.2474418604651163	CAGGCA	CC	1	NA	NA	1	9	ENSG00000196873	ENST00000360171.10	TGA	24	TRUE	FALSE	FALSE	FALSE	NGN	NA	NA
BE3	44.13720317	donor	44.13720317	18.30079156	CTCACTTCACTGAACAGCAG	3	0.2815126050420168	GAAGTG	AC	5	CA	4	1	9	ENSG00000196873	ENST00000616550.4	AGG	19	FALSE	FALSE	FALSE	FALSE	NGN	NA	NA
BE3	44.13720317	donor	44.13720317	43.73350923	CTTACTTTTAATCCATATTT	6	0.019607843137254943	AAAGTA	AC	5	TA	4	1	9	ENSG00000196873	ENST00000616550.4	TGA	19	FALSE	FALSE	FALSE	FALSE	NGN	NA	NA
BE3	43.3298153	donor	38.21635884	43.3298153	TCCTCACTTCACTGAACAGC	3	0.2815126050420168	GAAGTG	AC	7	CA	6	1	9	ENSG00000196873	ENST00000616550.4	AGA	17	FALSE	FALSE	FALSE	FALSE	NGN	NA	NA
BE3	23.01055409	donor	23.01055409	11.16886544	TCACTTCACTGAACAGCAGA	3	0.2815126050420168	GAAGTG	AC	4	CA	3	1	9	ENSG00000196873	ENST00000616550.4	GGC	20	FALSE	FALSE	FALSE	FALSE	NGN	NA	NA
BE3	32.02638522	donor	23.01055409	32.02638522	TTACCAGGGTCTGCTAATCC	4	0.15406162464985995	CTGGTA	AC	4	TA	3	1	9	ENSG00000196873	ENST00000616550.4	AGT	20	FALSE	FALSE	FALSE	FALSE	NGN	NA	NA
ABE	18.30079156	acceptor	NA	18.30079156	CCCAGGTGAAATACCACTAA	7	0.019607843137254943	CAGGTG	NA	NA	CA	4	1	9	ENSG00000196873	ENST00000616550.4	AGG	19	TRUE	FALSE	FALSE	FALSE	NGN	NA	NA
ABE	11.16886544	acceptor	NA	11.16886544	CCAGGTGAAATACCACTAAA	7	0.019607843137254943	CAGGTG	NA	NA	CA	3	1	9	ENSG00000196873	ENST00000616550.4	GGC	20	TRUE	FALSE	FALSE	FALSE	NGN	NA	NA
BE3	7.939313984	donor	4.575197889	7.939313984	ACCAGGGTCTGCTAATCCAG	4	0.15406162464985995	CTGGTA	AC	2	TA	1	1	9	ENSG00000196873	ENST00000616550.4	TGG	22	FALSE	FALSE	FALSE	FALSE	NGN	NA	NA
BE3	2.960422164	acceptor	2.960422164	NA	GTATTTCACCTGGGAAGTTG	7	0.019607843137254943	CAGGTG	CC	10	NA	NA	1	9	ENSG00000196873	ENST00000616550.4	AGA	16	TRUE	FALSE	FALSE	FALSE	NGN	NA	NA
BE3	8.073878628	donor	2.691292876	8.073878628	CATTCCTCACTTCACTGAAC	3	0.2815126050420168	GAAGTG	AC	10	CA	9	1	9	ENSG00000196873	ENST00000616550.4	AGC	14	FALSE	FALSE	FALSE	FALSE	NGN	NA	NA
BE3	44.13720317	donor	44.13720317	18.30079156	CTCACTTCACTGAACAGCAG	3	0.7008760951188986	GAAGTG	AC	5	CA	4	1	9	ENSG00000196873	ENST00000618217.4	AGG	19	FALSE	FALSE	FALSE	FALSE	NGN	NA	NA
BE3	44.13720317	donor	44.13720317	43.73350923	CTTACTTTTAATCCATATTT	6	0.583854818523154	AAAGTA	AC	5	TA	4	1	9	ENSG00000196873	ENST00000618217.4	TGA	19	FALSE	FALSE	FALSE	FALSE	NGN	NA	NA
BE3	43.3298153	donor	38.21635884	43.3298153	TCCTCACTTCACTGAACAGC	3	0.7008760951188986	GAAGTG	AC	7	CA	6	1	9	ENSG00000196873	ENST00000618217.4	AGA	17	FALSE	FALSE	FALSE	FALSE	NGN	NA	NA
BE3	53.69129288	donor	38.21635884	53.69129288	TGAATACCTAGTAGCTTCAT	7	0.5550688360450563	TAGGTA	AC	7	TA	6	1	9	ENSG00000196873	ENST00000618217.4	TGA	17	FALSE	FALSE	FALSE	FALSE	NGN	NA	NA
BE3	53.69129288	donor	38.21635884	53.69129288	TCTTTACCTGATCAAGGTGA	9	0.49561952440550683	CAGGTA	AC	7	TA	6	1	9	ENSG00000196873	ENST00000618217.4	GGT	17	FALSE	FALSE	FALSE	FALSE	NGN	NA	NA
BE3	48.98153034	donor	26.91292876	48.98153034	ACTTACCAATGAGGACCAAT	12	0.33166458072590743	TTGGTA	AC	6	TA	5	1	9	ENSG00000196873	ENST00000618217.4	CGA	18	FALSE	FALSE	FALSE	FALSE	NGN	NA	NA
BE3	23.01055409	donor	23.01055409	11.16886544	TCACTTCACTGAACAGCAGA	3	0.7008760951188986	GAAGTG	AC	4	CA	3	1	9	ENSG00000196873	ENST00000618217.4	GGC	20	FALSE	FALSE	FALSE	FALSE	NGN	NA	NA
BE3	32.02638522	donor	23.01055409	32.02638522	TTACCAGGGTCTGCTAATCC	4	0.6439299123904881	CTGGTA	AC	4	TA	3	1	9	ENSG00000196873	ENST00000618217.4	AGT	20	FALSE	FALSE	FALSE	FALSE	NGN	NA	NA
BE3	32.02638522	donor	23.01055409	32.02638522	TTACCTGATCAAGGTGAGGT	9	0.49561952440550683	CAGGTA	AC	4	TA	3	1	9	ENSG00000196873	ENST00000618217.4	TGT	20	FALSE	FALSE	FALSE	FALSE	NGN	NA	NA
BE3	23.01055409	donor	23.01055409	11.16886544	TCACCTGAATAAACATATTA	10	0.4530663329161452	CAGGTG	AC	4	CA	3	1	9	ENSG00000196873	ENST00000618217.4	AGA	20	FALSE	FALSE	FALSE	FALSE	NGN	NA	NA
ABE	18.30079156	acceptor	NA	18.30079156	TGCAGGCAGAAATTTAGATA	13	0.33166458072590743	CAGGCA	NA	NA	CA	4	1	9	ENSG00000196873	ENST00000618217.4	AGG	19	TRUE	FALSE	FALSE	FALSE	NGN	NA	NA
BE3	51	donor	13.32189974	51	TTCTTTACCTGATCAAGGTG	9	0.49561952440550683	CAGGTA	AC	8	TA	7	1	9	ENSG00000196873	ENST00000618217.4	AGG	16	FALSE	FALSE	FALSE	FALSE	NGN	NA	NA
ABE	11.16886544	acceptor	NA	11.16886544	GCAGGCAGAAATTTAGATAA	13	0.33166458072590743	CAGGCA	NA	NA	CA	3	1	9	ENSG00000196873	ENST00000618217.4	GGA	20	TRUE	FALSE	FALSE	FALSE	NGN	NA	NA
ABE	8.073878628	acceptor	NA	8.073878628	TTGTTTGCAGGCAGAAATTT	13	0.33166458072590743	CAGGCA	NA	NA	CA	9	1	9	ENSG00000196873	ENST00000618217.4	AGA	14	TRUE	FALSE	FALSE	FALSE	NGN	NA	NA
BE3	51	donor	5.517150396	51	TTAAAGTACCTTGATCTTTG	8	0.5275344180225281	AAGGTA	AC	9	TA	8	1	9	ENSG00000196873	ENST00000618217.4	TGT	15	FALSE	FALSE	FALSE	FALSE	NGN	NA	NA
BE3	51	donor	5.517150396	51	AAACTGTACCTTCAGCCTTA	11	0.4123904881101377	AAGGTA	AC	9	TA	8	1	9	ENSG00000196873	ENST00000618217.4	TGA	15	FALSE	FALSE	FALSE	FALSE	NGN	NA	NA
BE3	7.939313984	donor	4.575197889	7.939313984	ACCAGGGTCTGCTAATCCAG	4	0.6439299123904881	CTGGTA	AC	2	TA	1	1	9	ENSG00000196873	ENST00000618217.4	TGG	22	FALSE	FALSE	FALSE	FALSE	NGN	NA	NA
BE3	7.939313984	donor	4.575197889	7.939313984	ACCTAGTAGCTTCATTGATA	7	0.5550688360450563	TAGGTA	AC	2	TA	1	1	9	ENSG00000196873	ENST00000618217.4	AGG	22	FALSE	FALSE	FALSE	FALSE	NGN	NA	NA
BE3	7.939313984	donor	4.575197889	7.939313984	ACCTGATCAAGGTGAGGTTG	9	0.49561952440550683	CAGGTA	AC	2	TA	1	1	9	ENSG00000196873	ENST00000618217.4	TGT	22	FALSE	FALSE	FALSE	FALSE	NGN	NA	NA
BE3	8.073878628	donor	2.691292876	8.073878628	CATTCCTCACTTCACTGAAC	3	0.7008760951188986	GAAGTG	AC	10	CA	9	1	9	ENSG00000196873	ENST00000618217.4	AGC	14	FALSE	FALSE	FALSE	FALSE	NGN	NA	NA
BE3	48.98153034	donor	2.691292876	48.98153034	TTTTCTTTACCTGATCAAGG	9	0.49561952440550683	CAGGTA	AC	10	TA	9	1	9	ENSG00000196873	ENST00000618217.4	TGA	14	FALSE	FALSE	FALSE	FALSE	NGN	NA	NA
BE3	0.807387863	acceptor	0.807387863	NA	CCTGCAAACAAAACAAAATA	13	0.33166458072590743	CAGGCA	CC	1	NA	NA	1	9	ENSG00000196873	ENST00000618217.4	TGA	24	TRUE	FALSE	FALSE	FALSE	NGN	NA	NA
BE3	44.13720317	donor	44.13720317	18.30079156	CTCACTTCACTGAACAGCAG	4	0.5981035740335521	GAAGTG	AC	5	CA	4	1	9	ENSG00000196873	ENST00000611426.4	AGG	19	FALSE	FALSE	FALSE	FALSE	NGN	NA	NA
BE3	44.13720317	donor	44.13720317	43.73350923	CTTACTTTTAATCCATATTT	7	0.4617067833698031	AAAGTA	AC	5	TA	4	1	9	ENSG00000196873	ENST00000611426.4	TGA	19	FALSE	FALSE	FALSE	FALSE	NGN	NA	NA
BE3	43.73350923	acceptor	43.73350923	NA	GATCTGAAATAAATAATAAA	10	0.3654266958424508	CAGATC	TC	4	NA	NA	1	9	ENSG00000196873	ENST00000611426.4	TGA	22	TRUE	FALSE	FALSE	FALSE	NGN	NA	NA
BE3	53.69129288	donor	38.21635884	53.69129288	GACCTACCAGTGAGCAACAC	2	0.7308533916849016	CTGGTA	AC	7	TA	6	1	9	ENSG00000196873	ENST00000611426.4	GGG	17	FALSE	FALSE	FALSE	FALSE	NGN	NA	NA
BE3	43.3298153	donor	38.21635884	43.3298153	TCCTCACTTCACTGAACAGC	4	0.5981035740335521	GAAGTG	AC	7	CA	6	1	9	ENSG00000196873	ENST00000611426.4	AGA	17	FALSE	FALSE	FALSE	FALSE	NGN	NA	NA
BE3	53.69129288	donor	38.21635884	53.69129288	TGAATACCTAGTAGCTTCAT	8	0.42815463165572576	TAGGTA	AC	7	TA	6	1	9	ENSG00000196873	ENST00000611426.4	TGA	17	FALSE	FALSE	FALSE	FALSE	NGN	NA	NA
BE3	48.98153034	donor	26.91292876	48.98153034	ACCTACCAGTGAGCAACACG	2	0.7308533916849016	CTGGTA	AC	6	TA	5	1	9	ENSG00000196873	ENST00000611426.4	GGA	18	FALSE	FALSE	FALSE	FALSE	NGN	NA	NA
BE3	23.01055409	donor	23.01055409	11.16886544	TCACTTCACTGAACAGCAGA	4	0.5981035740335521	GAAGTG	AC	4	CA	3	1	9	ENSG00000196873	ENST00000611426.4	GGC	20	FALSE	FALSE	FALSE	FALSE	NGN	NA	NA
BE3	32.02638522	donor	23.01055409	32.02638522	TTACCAGGGTCTGCTAATCC	5	0.5317286652078774	CTGGTA	AC	4	TA	3	1	9	ENSG00000196873	ENST00000611426.4	AGT	20	FALSE	FALSE	FALSE	FALSE	NGN	NA	NA
ABE	18.30079156	acceptor	NA	18.30079156	TTCAGATCCATAAATGGACT	10	0.3654266958424508	CAGATC	NA	NA	CA	4	1	9	ENSG00000196873	ENST00000611426.4	AGG	19	TRUE	FALSE	FALSE	FALSE	NGN	NA	NA
BE3	51	donor	13.32189974	51	TGACCTACCAGTGAGCAACA	2	0.7308533916849016	CTGGTA	AC	8	TA	7	1	9	ENSG00000196873	ENST00000611426.4	CGG	16	FALSE	FALSE	FALSE	FALSE	NGN	NA	NA
ABE	11.16886544	acceptor	NA	11.16886544	TCAGATCCATAAATGGACTA	10	0.3654266958424508	CAGATC	NA	NA	CA	3	1	9	ENSG00000196873	ENST00000611426.4	GGA	20	TRUE	FALSE	FALSE	FALSE	NGN	NA	NA
ABE	8.073878628	acceptor	NA	8.073878628	TTTATTTCAGATCCATAAAT	10	0.3654266958424508	CAGATC	NA	NA	CA	9	1	9	ENSG00000196873	ENST00000611426.4	GGA	14	TRUE	FALSE	FALSE	FALSE	NGN	NA	NA
BE3	7.939313984	acceptor	7.939313984	NA	TCTGAAATAAATAATAAATG	10	0.3654266958424508	CAGATC	TC	1	NA	NA	1	9	ENSG00000196873	ENST00000611426.4	AGG	24	TRUE	FALSE	FALSE	FALSE	NGN	NA	NA
BE3	7.939313984	donor	4.575197889	7.939313984	ACCAGTGAGCAACACGGGAA	2	0.7308533916849016	CTGGTA	AC	2	TA	1	1	9	ENSG00000196873	ENST00000611426.4	AGG	22	FALSE	FALSE	FALSE	FALSE	NGN	NA	NA
BE3	7.939313984	donor	4.575197889	7.939313984	ACCAGGGTCTGCTAATCCAG	5	0.5317286652078774	CTGGTA	AC	2	TA	1	1	9	ENSG00000196873	ENST00000611426.4	TGG	22	FALSE	FALSE	FALSE	FALSE	NGN	NA	NA
BE3	7.939313984	donor	4.575197889	7.939313984	ACCTAGTAGCTTCATTGATA	8	0.42815463165572576	TAGGTA	AC	2	TA	1	1	9	ENSG00000196873	ENST00000611426.4	AGG	22	FALSE	FALSE	FALSE	FALSE	NGN	NA	NA
ABE	2.960422164	acceptor	NA	2.960422164	ATTTATTTCAGATCCATAAA	10	0.3654266958424508	CAGATC	NA	NA	CA	10	1	9	ENSG00000196873	ENST00000611426.4	TGG	13	TRUE	FALSE	FALSE	FALSE	NGN	NA	NA
BE3	8.073878628	donor	2.691292876	8.073878628	CATTCCTCACTTCACTGAAC	4	0.5981035740335521	GAAGTG	AC	10	CA	9	1	9	ENSG00000196873	ENST00000611426.4	AGC	14	FALSE	FALSE	FALSE	FALSE	NGN	NA	NA
BE3	44.13720317	donor	44.13720317	18.30079156	CTCACTTCACTGAACAGCAG	3	0.7328891580860084	GAAGTG	AC	5	CA	4	1	9	ENSG00000196873	ENST00000377342.9	AGG	19	FALSE	FALSE	FALSE	FALSE	NGN	NA	NA
BE3	44.13720317	donor	44.13720317	43.73350923	CTTACTTTTAATCCATATTT	6	0.6196244700181708	AAAGTA	AC	5	TA	4	1	9	ENSG00000196873	ENST00000377342.9	TGA	19	FALSE	FALSE	FALSE	FALSE	NGN	NA	NA
BE3	43.3298153	donor	38.21635884	43.3298153	TCCTCACTTCACTGAACAGC	3	0.7328891580860084	GAAGTG	AC	7	CA	6	1	9	ENSG00000196873	ENST00000377342.9	AGA	17	FALSE	FALSE	FALSE	FALSE	NGN	NA	NA
BE3	53.69129288	donor	38.21635884	53.69129288	TGAATACCTAGTAGCTTCAT	7	0.591762568140521	TAGGTA	AC	7	TA	6	1	9	ENSG00000196873	ENST00000377342.9	TGA	17	FALSE	FALSE	FALSE	FALSE	NGN	NA	NA
BE3	53.69129288	donor	38.21635884	53.69129288	TCTTTACCTGATCAAGGTGA	10	0.48213204118715924	CAGGTA	AC	7	TA	6	1	9	ENSG00000196873	ENST00000377342.9	GGT	17	FALSE	FALSE	FALSE	FALSE	NGN	NA	NA
BE3	48.98153034	donor	26.91292876	48.98153034	ACTTACCAATGAGGACCAAT	13	0.3234403391883707	TTGGTA	AC	6	TA	5	1	9	ENSG00000196873	ENST00000377342.9	CGA	18	FALSE	FALSE	FALSE	FALSE	NGN	NA	NA
BE3	23.01055409	donor	23.01055409	11.16886544	TCACTTCACTGAACAGCAGA	3	0.7328891580860084	GAAGTG	AC	4	CA	3	1	9	ENSG00000196873	ENST00000377342.9	GGC	20	FALSE	FALSE	FALSE	FALSE	NGN	NA	NA
BE3	32.02638522	donor	23.01055409	32.02638522	TTACCAGGGTCTGCTAATCC	4	0.677771047849788	CTGGTA	AC	4	TA	3	1	9	ENSG00000196873	ENST00000377342.9	AGT	20	FALSE	FALSE	FALSE	FALSE	NGN	NA	NA
BE3	32.02638522	donor	23.01055409	32.02638522	TTACCTGATCAAGGTGAGGT	10	0.48213204118715924	CAGGTA	AC	4	TA	3	1	9	ENSG00000196873	ENST00000377342.9	TGT	20	FALSE	FALSE	FALSE	FALSE	NGN	NA	NA
BE3	23.01055409	donor	23.01055409	11.16886544	TCACCTGAATAAACATATTA	11	0.4409448818897638	CAGGTG	AC	4	CA	3	1	9	ENSG00000196873	ENST00000377342.9	AGA	20	FALSE	FALSE	FALSE	FALSE	NGN	NA	NA
ABE	18.30079156	acceptor	NA	18.30079156	TGCAGGCAGAAATTTAGATA	14	0.3234403391883707	CAGGCA	NA	NA	CA	4	1	9	ENSG00000196873	ENST00000377342.9	AGG	19	TRUE	FALSE	FALSE	FALSE	NGN	NA	NA
BE3	51	donor	13.32189974	51	TTCTTTACCTGATCAAGGTG	10	0.48213204118715924	CAGGTA	AC	8	TA	7	1	9	ENSG00000196873	ENST00000377342.9	AGG	16	FALSE	FALSE	FALSE	FALSE	NGN	NA	NA
ABE	11.16886544	acceptor	NA	11.16886544	GCAGGCAGAAATTTAGATAA	14	0.3234403391883707	CAGGCA	NA	NA	CA	3	1	9	ENSG00000196873	ENST00000377342.9	GGA	20	TRUE	FALSE	FALSE	FALSE	NGN	NA	NA
ABE	8.073878628	acceptor	NA	8.073878628	TTGTTTGCAGGCAGAAATTT	14	0.3234403391883707	CAGGCA	NA	NA	CA	9	1	9	ENSG00000196873	ENST00000377342.9	AGA	14	TRUE	FALSE	FALSE	FALSE	NGN	NA	NA
BE3	51	donor	5.517150396	51	TTAAAGTACCTTGATCTTTG	9	0.5130224106602059	AAGGTA	AC	9	TA	8	1	9	ENSG00000196873	ENST00000377342.9	TGT	15	FALSE	FALSE	FALSE	FALSE	NGN	NA	NA
BE3	51	donor	5.517150396	51	AAACTGTACCTTCAGCCTTA	12	0.40157480314960625	AAGGTA	AC	9	TA	8	1	9	ENSG00000196873	ENST00000377342.9	TGA	15	FALSE	FALSE	FALSE	FALSE	NGN	NA	NA
BE3	7.939313984	donor	4.575197889	7.939313984	ACCAGGGTCTGCTAATCCAG	4	0.677771047849788	CTGGTA	AC	2	TA	1	1	9	ENSG00000196873	ENST00000377342.9	TGG	22	FALSE	FALSE	FALSE	FALSE	NGN	NA	NA
BE3	7.939313984	donor	4.575197889	7.939313984	ACCTAGTAGCTTCATTGATA	7	0.591762568140521	TAGGTA	AC	2	TA	1	1	9	ENSG00000196873	ENST00000377342.9	AGG	22	FALSE	FALSE	FALSE	FALSE	NGN	NA	NA
BE3	7.939313984	donor	4.575197889	7.939313984	ACCTGATCAAGGTGAGGTTG	10	0.48213204118715924	CAGGTA	AC	2	TA	1	1	9	ENSG00000196873	ENST00000377342.9	TGT	22	FALSE	FALSE	FALSE	FALSE	NGN	NA	NA
BE3	8.073878628	donor	2.691292876	8.073878628	CATTCCTCACTTCACTGAAC	3	0.7328891580860084	GAAGTG	AC	10	CA	9	1	9	ENSG00000196873	ENST00000377342.9	AGC	14	FALSE	FALSE	FALSE	FALSE	NGN	NA	NA
BE3	48.98153034	donor	2.691292876	48.98153034	TTTTCTTTACCTGATCAAGG	10	0.48213204118715924	CAGGTA	AC	10	TA	9	1	9	ENSG00000196873	ENST00000377342.9	TGA	14	FALSE	FALSE	FALSE	FALSE	NGN	NA	NA
BE3	0.807387863	acceptor	0.807387863	NA	CCTGCAAACAAAACAAAATA	14	0.3234403391883707	CAGGCA	CC	1	NA	NA	1	9	ENSG00000196873	ENST00000377342.9	TGA	24	TRUE	FALSE	FALSE	FALSE	NGN	NA	NA
ABE	51	acceptor	NA	51	TATTCTAGGAAGTGCGCTGG	4	0.6976411722659042	TAGGAA	NA	NA	TA	7	1	9	ENSG00000196873	ENST00000377349.6	AGA	16	TRUE	FALSE	FALSE	FALSE	NGN	NA	NA
ABE	48.98153034	acceptor	NA	48.98153034	TTTATTCTAGGAAGTGCGCT	4	0.6976411722659042	TAGGAA	NA	NA	TA	9	1	9	ENSG00000196873	ENST00000377349.6	GGA	14	TRUE	FALSE	FALSE	FALSE	NGN	NA	NA
BE3	53.69129288	donor	38.21635884	53.69129288	GACCTACCAGTGAGCAACAC	2	0.7591136526090064	CTGGTA	AC	7	TA	6	1	9	ENSG00000196873	ENST00000377349.6	GGG	17	FALSE	FALSE	FALSE	FALSE	NGN	NA	NA
ABE	32.02638522	acceptor	NA	32.02638522	ATTTATTCTAGGAAGTGCGC	4	0.6976411722659042	TAGGAA	NA	NA	TA	10	1	9	ENSG00000196873	ENST00000377349.6	TGG	13	TRUE	FALSE	FALSE	FALSE	NGN	NA	NA
BE3	48.98153034	donor	26.91292876	48.98153034	ACCTACCAGTGAGCAACACG	2	0.7591136526090064	CTGGTA	AC	6	TA	5	1	9	ENSG00000196873	ENST00000377349.6	GGA	18	FALSE	FALSE	FALSE	FALSE	NGN	NA	NA
BE3	21.93403694	acceptor	21.93403694	NA	TCCTAGAATAAATAACAAAC	4	0.6976411722659042	TAGGAA	CC	2	NA	NA	1	9	ENSG00000196873	ENST00000377349.6	AGC	23	TRUE	FALSE	FALSE	FALSE	NGN	NA	NA
BE3	51	donor	13.32189974	51	TGACCTACCAGTGAGCAACA	2	0.7591136526090064	CTGGTA	AC	8	TA	7	1	9	ENSG00000196873	ENST00000377349.6	CGG	16	FALSE	FALSE	FALSE	FALSE	NGN	NA	NA
BE3	7.939313984	donor	4.575197889	7.939313984	ACCAGTGAGCAACACGGGAA	2	0.7591136526090064	CTGGTA	AC	2	TA	1	1	9	ENSG00000196873	ENST00000377349.6	AGG	22	FALSE	FALSE	FALSE	FALSE	NGN	NA	NA
ABE	2.556728232	acceptor	NA	2.556728232	GTTATTTATTCTAGGAAGTG	4	0.6976411722659042	TAGGAA	NA	NA	TA	13	1	9	ENSG00000196873	ENST00000377349.6	CGC	10	TRUE	FALSE	FALSE	FALSE	NGN	NA	NA
BE3	44.13720317	donor	44.13720317	18.30079156	CTCACTTCACTGAACAGCAG	3	0.7441860465116279	GAAGTG	AC	5	CA	4	1	9	ENSG00000196873	ENST00000621474.4	AGG	19	FALSE	FALSE	FALSE	FALSE	NGN	NA	NA
BE3	44.13720317	donor	44.13720317	43.73350923	CTTACTTTTAATCCATATTT	6	0.6297429620563035	AAAGTA	AC	5	TA	4	1	9	ENSG00000196873	ENST00000621474.4	TGA	19	FALSE	FALSE	FALSE	FALSE	NGN	NA	NA
BE3	43.3298153	donor	38.21635884	43.3298153	TCCTCACTTCACTGAACAGC	3	0.7441860465116279	GAAGTG	AC	7	CA	6	1	9	ENSG00000196873	ENST00000621474.4	AGA	17	FALSE	FALSE	FALSE	FALSE	NGN	NA	NA
BE3	53.69129288	donor	38.21635884	53.69129288	TGAATACCTAGTAGCTTCAT	8	0.5483476132190943	TAGGTA	AC	7	TA	6	1	9	ENSG00000196873	ENST00000621474.4	TGA	17	FALSE	FALSE	FALSE	FALSE	NGN	NA	NA
BE3	53.69129288	donor	38.21635884	53.69129288	TCTTTACCTGATCAAGGTGA	12	0.4033047735618115	CAGGTA	AC	7	TA	6	1	9	ENSG00000196873	ENST00000621474.4	GGT	17	FALSE	FALSE	FALSE	FALSE	NGN	NA	NA
BE3	23.01055409	donor	23.01055409	11.16886544	TCACTTCACTGAACAGCAGA	3	0.7441860465116279	GAAGTG	AC	4	CA	3	1	9	ENSG00000196873	ENST00000621474.4	GGC	20	FALSE	FALSE	FALSE	FALSE	NGN	NA	NA
BE3	32.02638522	donor	23.01055409	32.02638522	TTACCAGGGTCTGCTAATCC	4	0.6884944920440637	CTGGTA	AC	4	TA	3	1	9	ENSG00000196873	ENST00000621474.4	AGT	20	FALSE	FALSE	FALSE	FALSE	NGN	NA	NA
BE3	32.02638522	donor	23.01055409	32.02638522	TTACCTGATCAAGGTGAGGT	12	0.4033047735618115	CAGGTA	AC	4	TA	3	1	9	ENSG00000196873	ENST00000621474.4	TGT	20	FALSE	FALSE	FALSE	FALSE	NGN	NA	NA
BE3	23.01055409	donor	23.01055409	11.16886544	TCACCTGAATAAACATATTA	13	0.36168910648714814	CAGGTG	AC	4	CA	3	1	9	ENSG00000196873	ENST00000621474.4	AGA	20	FALSE	FALSE	FALSE	FALSE	NGN	NA	NA
ABE	17.08970976	acceptor	NA	17.08970976	TTGATACAGAATCTTCTGTG	14	0.36168910648714814	CAGAAT	NA	NA	CA	8	1	9	ENSG00000196873	ENST00000621474.4	GGA	15	TRUE	FALSE	FALSE	FALSE	NGN	NA	NA
BE3	51	donor	13.32189974	51	AAACATACCTTATTCCAGAG	11	0.43451652386780903	AAGGTA	AC	8	TA	7	1	9	ENSG00000196873	ENST00000621474.4	AGA	16	FALSE	FALSE	FALSE	FALSE	NGN	NA	NA
BE3	51	donor	13.32189974	51	TTCTTTACCTGATCAAGGTG	12	0.4033047735618115	CAGGTA	AC	8	TA	7	1	9	ENSG00000196873	ENST00000621474.4	AGG	16	FALSE	FALSE	FALSE	FALSE	NGN	NA	NA
BE3	12.24538259	acceptor	12.24538259	NA	ACAGAAGATTCTGTATCAAG	14	0.36168910648714814	CAGAAT	TC	11	NA	NA	1	9	ENSG00000196873	ENST00000621474.4	TGA	15	TRUE	FALSE	FALSE	FALSE	NGN	NA	NA
ABE	11.16886544	acceptor	NA	11.16886544	ACAGAATCTTCTGTGGGAAA	14	0.36168910648714814	CAGAAT	NA	NA	CA	3	1	9	ENSG00000196873	ENST00000621474.4	AGA	20	TRUE	FALSE	FALSE	FALSE	NGN	NA	NA
ABE	8.073878628	acceptor	NA	8.073878628	CTTGATACAGAATCTTCTGT	14	0.36168910648714814	CAGAAT	NA	NA	CA	9	1	9	ENSG00000196873	ENST00000621474.4	GGG	14	TRUE	FALSE	FALSE	FALSE	NGN	NA	NA
BE3	51	donor	5.517150396	51	TTAAAGTACCTTGATCTTTG	10	0.46878824969400246	AAGGTA	AC	9	TA	8	1	9	ENSG00000196873	ENST00000621474.4	TGT	15	FALSE	FALSE	FALSE	FALSE	NGN	NA	NA
BE3	7.939313984	donor	4.575197889	7.939313984	ACCAGGGTCTGCTAATCCAG	4	0.6884944920440637	CTGGTA	AC	2	TA	1	1	9	ENSG00000196873	ENST00000621474.4	TGG	22	FALSE	FALSE	FALSE	FALSE	NGN	NA	NA
BE3	7.939313984	donor	4.575197889	7.939313984	ACCTAGTAGCTTCATTGATA	8	0.5483476132190943	TAGGTA	AC	2	TA	1	1	9	ENSG00000196873	ENST00000621474.4	AGG	22	FALSE	FALSE	FALSE	FALSE	NGN	NA	NA
BE3	7.939313984	donor	4.575197889	7.939313984	ACCTGATCAAGGTGAGGTTG	12	0.4033047735618115	CAGGTA	AC	2	TA	1	1	9	ENSG00000196873	ENST00000621474.4	TGT	22	FALSE	FALSE	FALSE	FALSE	NGN	NA	NA
ABE	2.960422164	acceptor	NA	2.960422164	ACTTGATACAGAATCTTCTG	14	0.36168910648714814	CAGAAT	NA	NA	CA	10	1	9	ENSG00000196873	ENST00000621474.4	TGG	13	TRUE	FALSE	FALSE	FALSE	NGN	NA	NA
BE3	8.073878628	donor	2.691292876	8.073878628	CATTCCTCACTTCACTGAAC	3	0.7441860465116279	GAAGTG	AC	10	CA	9	1	9	ENSG00000196873	ENST00000621474.4	AGC	14	FALSE	FALSE	FALSE	FALSE	NGN	NA	NA
BE3	48.98153034	donor	2.691292876	48.98153034	CAAAACATACCTTATTCCAG	11	0.43451652386780903	AAGGTA	AC	10	TA	9	1	9	ENSG00000196873	ENST00000621474.4	AGA	14	FALSE	FALSE	FALSE	FALSE	NGN	NA	NA
BE3	48.98153034	donor	2.691292876	48.98153034	TTTTCTTTACCTGATCAAGG	12	0.4033047735618115	CAGGTA	AC	10	TA	9	1	9	ENSG00000196873	ENST00000621474.4	TGA	14	FALSE	FALSE	FALSE	FALSE	NGN	NA	NA
BE3	2.556728232	acceptor	2.556728232	NA	CCACAGAAGATTCTGTATCA	14	0.36168910648714814	CAGAAT	TC	13	NA	NA	1	9	ENSG00000196873	ENST00000621474.4	AGT	13	TRUE	FALSE	FALSE	FALSE	NGN	NA	NA
BE3	44.13720317	donor	44.13720317	18.30079156	CTCACTTCACTGAACAGCAG	3	0.828099173553719	GAAGTG	AC	5	CA	4	1	9	ENSG00000196873	ENST00000621396.4	AGG	19	FALSE	FALSE	FALSE	FALSE	NGN	NA	NA
BE3	44.13720317	donor	44.13720317	43.73350923	CTTACTTTTAATCCATATTT	6	0.7508264462809917	AAAGTA	AC	5	TA	4	1	9	ENSG00000196873	ENST00000621396.4	TGA	19	FALSE	FALSE	FALSE	FALSE	NGN	NA	NA
BE3	43.3298153	donor	38.21635884	43.3298153	TCCTCACTTCACTGAACAGC	3	0.828099173553719	GAAGTG	AC	7	CA	6	1	9	ENSG00000196873	ENST00000621396.4	AGA	17	FALSE	FALSE	FALSE	FALSE	NGN	NA	NA
BE3	53.69129288	donor	38.21635884	53.69129288	TGAATACCTAGTAGCTTCAT	8	0.6958677685950414	TAGGTA	AC	7	TA	6	1	9	ENSG00000196873	ENST00000621396.4	TGA	17	FALSE	FALSE	FALSE	FALSE	NGN	NA	NA
BE3	53.69129288	donor	38.21635884	53.69129288	TCTTTACCTGATCAAGGTGA	13	0.1768595041322314	CAGGTA	AC	7	TA	6	1	9	ENSG00000196873	ENST00000621396.4	GGT	17	FALSE	FALSE	FALSE	FALSE	NGN	NA	NA
BE3	48.98153034	donor	26.91292876	48.98153034	ACTTACCAATGAGGACCAAT	16	0.06859504132231409	TTGGTA	AC	6	TA	5	1	9	ENSG00000196873	ENST00000621396.4	CGA	18	FALSE	FALSE	FALSE	FALSE	NGN	NA	NA
BE3	23.01055409	donor	23.01055409	11.16886544	TCACTTCACTGAACAGCAGA	3	0.828099173553719	GAAGTG	AC	4	CA	3	1	9	ENSG00000196873	ENST00000621396.4	GGC	20	FALSE	FALSE	FALSE	FALSE	NGN	NA	NA
BE3	32.02638522	donor	23.01055409	32.02638522	TTACCAGGGTCTGCTAATCC	4	0.790495867768595	CTGGTA	AC	4	TA	3	1	9	ENSG00000196873	ENST00000621396.4	AGT	20	FALSE	FALSE	FALSE	FALSE	NGN	NA	NA
BE3	32.02638522	donor	23.01055409	32.02638522	TTACCTGATCAAGGTGAGGT	13	0.1768595041322314	CAGGTA	AC	4	TA	3	1	9	ENSG00000196873	ENST00000621396.4	TGT	20	FALSE	FALSE	FALSE	FALSE	NGN	NA	NA
BE3	23.01055409	donor	23.01055409	11.16886544	TCACCTGAATAAACATATTA	14	0.14876033057851235	CAGGTG	AC	4	CA	3	1	9	ENSG00000196873	ENST00000621396.4	AGA	20	FALSE	FALSE	FALSE	FALSE	NGN	NA	NA
ABE	18.30079156	acceptor	NA	18.30079156	TGCAGGCAGAAATTTAGATA	17	0.06859504132231409	CAGGCA	NA	NA	CA	4	1	9	ENSG00000196873	ENST00000621396.4	AGG	19	TRUE	FALSE	FALSE	FALSE	NGN	NA	NA
BE3	51	donor	13.32189974	51	AAACATACCTTATTCCAGAG	12	0.19793388429752068	AAGGTA	AC	8	TA	7	1	9	ENSG00000196873	ENST00000621396.4	AGA	16	FALSE	FALSE	FALSE	FALSE	NGN	NA	NA
BE3	51	donor	13.32189974	51	TTCTTTACCTGATCAAGGTG	13	0.1768595041322314	CAGGTA	AC	8	TA	7	1	9	ENSG00000196873	ENST00000621396.4	AGG	16	FALSE	FALSE	FALSE	FALSE	NGN	NA	NA
ABE	11.16886544	acceptor	NA	11.16886544	GCAGGCAGAAATTTAGATAA	17	0.06859504132231409	CAGGCA	NA	NA	CA	3	1	9	ENSG00000196873	ENST00000621396.4	GGA	20	TRUE	FALSE	FALSE	FALSE	NGN	NA	NA
ABE	8.073878628	acceptor	NA	8.073878628	TTGTTTGCAGGCAGAAATTT	17	0.06859504132231409	CAGGCA	NA	NA	CA	9	1	9	ENSG00000196873	ENST00000621396.4	AGA	14	TRUE	FALSE	FALSE	FALSE	NGN	NA	NA
BE3	51	donor	5.517150396	51	TTAAAGTACCTTGATCTTTG	10	0.6421487603305784	AAGGTA	AC	9	TA	8	1	9	ENSG00000196873	ENST00000621396.4	TGT	15	FALSE	FALSE	FALSE	FALSE	NGN	NA	NA
BE3	51	donor	5.517150396	51	AAACTGTACCTTCAGCCTTA	15	0.12190082644628097	AAGGTA	AC	9	TA	8	1	9	ENSG00000196873	ENST00000621396.4	TGA	15	FALSE	FALSE	FALSE	FALSE	NGN	NA	NA
BE3	7.939313984	donor	4.575197889	7.939313984	ACCAGGGTCTGCTAATCCAG	4	0.790495867768595	CTGGTA	AC	2	TA	1	1	9	ENSG00000196873	ENST00000621396.4	TGG	22	FALSE	FALSE	FALSE	FALSE	NGN	NA	NA
BE3	7.939313984	donor	4.575197889	7.939313984	ACCTAGTAGCTTCATTGATA	8	0.6958677685950414	TAGGTA	AC	2	TA	1	1	9	ENSG00000196873	ENST00000621396.4	AGG	22	FALSE	FALSE	FALSE	FALSE	NGN	NA	NA
BE3	7.939313984	donor	4.575197889	7.939313984	ACCTGATCAAGGTGAGGTTG	13	0.1768595041322314	CAGGTA	AC	2	TA	1	1	9	ENSG00000196873	ENST00000621396.4	TGT	22	FALSE	FALSE	FALSE	FALSE	NGN	NA	NA
BE3	8.073878628	donor	2.691292876	8.073878628	CATTCCTCACTTCACTGAAC	3	0.828099173553719	GAAGTG	AC	10	CA	9	1	9	ENSG00000196873	ENST00000621396.4	AGC	14	FALSE	FALSE	FALSE	FALSE	NGN	NA	NA
BE3	48.98153034	donor	2.691292876	48.98153034	CAAAACATACCTTATTCCAG	12	0.19793388429752068	AAGGTA	AC	10	TA	9	1	9	ENSG00000196873	ENST00000621396.4	AGA	14	FALSE	FALSE	FALSE	FALSE	NGN	NA	NA
BE3	48.98153034	donor	2.691292876	48.98153034	TTTTCTTTACCTGATCAAGG	13	0.1768595041322314	CAGGTA	AC	10	TA	9	1	9	ENSG00000196873	ENST00000621396.4	TGA	14	FALSE	FALSE	FALSE	FALSE	NGN	NA	NA
BE3	0.807387863	acceptor	0.807387863	NA	CCTGCAAACAAAACAAAATA	17	0.06859504132231409	CAGGCA	CC	1	NA	NA	1	9	ENSG00000196873	ENST00000621396.4	TGA	24	TRUE	FALSE	FALSE	FALSE	NGN	NA	NA
BE3	44.13720317	donor	44.13720317	18.30079156	CTCACTTCACTGAACAGCAG	4	0.7094017094017093	GAAGTG	AC	5	CA	4	1	9	ENSG00000196873	ENST00000615061.4	AGG	19	FALSE	FALSE	FALSE	FALSE	NGN	NA	NA
BE3	44.13720317	donor	44.13720317	43.73350923	CTTACTTTTAATCCATATTT	7	0.6028490028490028	AAAGTA	AC	5	TA	4	1	9	ENSG00000196873	ENST00000615061.4	TGA	19	FALSE	FALSE	FALSE	FALSE	NGN	NA	NA
BE3	53.69129288	donor	38.21635884	53.69129288	GACCTACCAGTGAGCAACAC	2	0.8131054131054131	CTGGTA	AC	7	TA	6	1	9	ENSG00000196873	ENST00000615061.4	GGG	17	FALSE	FALSE	FALSE	FALSE	NGN	NA	NA
BE3	43.3298153	donor	38.21635884	43.3298153	TCCTCACTTCACTGAACAGC	4	0.7094017094017093	GAAGTG	AC	7	CA	6	1	9	ENSG00000196873	ENST00000615061.4	AGA	17	FALSE	FALSE	FALSE	FALSE	NGN	NA	NA
BE3	53.69129288	donor	38.21635884	53.69129288	TGAATACCTAGTAGCTTCAT	8	0.5766381766381766	TAGGTA	AC	7	TA	6	1	9	ENSG00000196873	ENST00000615061.4	TGA	17	FALSE	FALSE	FALSE	FALSE	NGN	NA	NA
BE3	53.69129288	donor	38.21635884	53.69129288	TCTTTACCTGATCAAGGTGA	12	0.4415954415954416	CAGGTA	AC	7	TA	6	1	9	ENSG00000196873	ENST00000615061.4	GGT	17	FALSE	FALSE	FALSE	FALSE	NGN	NA	NA
BE3	48.98153034	donor	26.91292876	48.98153034	ACCTACCAGTGAGCAACACG	2	0.8131054131054131	CTGGTA	AC	6	TA	5	1	9	ENSG00000196873	ENST00000615061.4	GGA	18	FALSE	FALSE	FALSE	FALSE	NGN	NA	NA
BE3	48.98153034	donor	26.91292876	48.98153034	ACTTACCAATGAGGACCAAT	15	0.29230769230769227	TTGGTA	AC	6	TA	5	1	9	ENSG00000196873	ENST00000615061.4	CGA	18	FALSE	FALSE	FALSE	FALSE	NGN	NA	NA
BE3	23.01055409	donor	23.01055409	11.16886544	TCACTTCACTGAACAGCAGA	4	0.7094017094017093	GAAGTG	AC	4	CA	3	1	9	ENSG00000196873	ENST00000615061.4	GGC	20	FALSE	FALSE	FALSE	FALSE	NGN	NA	NA
BE3	32.02638522	donor	23.01055409	32.02638522	TTACCAGGGTCTGCTAATCC	5	0.6575498575498575	CTGGTA	AC	4	TA	3	1	9	ENSG00000196873	ENST00000615061.4	AGT	20	FALSE	FALSE	FALSE	FALSE	NGN	NA	NA
BE3	32.02638522	donor	23.01055409	32.02638522	TTACCTGATCAAGGTGAGGT	12	0.4415954415954416	CAGGTA	AC	4	TA	3	1	9	ENSG00000196873	ENST00000615061.4	TGT	20	FALSE	FALSE	FALSE	FALSE	NGN	NA	NA
BE3	23.01055409	donor	23.01055409	11.16886544	TCACCTGAATAAACATATTA	13	0.4028490028490028	CAGGTG	AC	4	CA	3	1	9	ENSG00000196873	ENST00000615061.4	AGA	20	FALSE	FALSE	FALSE	FALSE	NGN	NA	NA
ABE	18.30079156	acceptor	NA	18.30079156	TGCAGGCAGAAATTTAGATA	16	0.29230769230769227	CAGGCA	NA	NA	CA	4	1	9	ENSG00000196873	ENST00000615061.4	AGG	19	TRUE	FALSE	FALSE	FALSE	NGN	NA	NA
BE3	51	donor	13.32189974	51	TGACCTACCAGTGAGCAACA	2	0.8131054131054131	CTGGTA	AC	8	TA	7	1	9	ENSG00000196873	ENST00000615061.4	CGG	16	FALSE	FALSE	FALSE	FALSE	NGN	NA	NA
BE3	51	donor	13.32189974	51	AAACATACCTTATTCCAGAG	11	0.4706552706552707	AAGGTA	AC	8	TA	7	1	9	ENSG00000196873	ENST00000615061.4	AGA	16	FALSE	FALSE	FALSE	FALSE	NGN	NA	NA
BE3	51	donor	13.32189974	51	TTCTTTACCTGATCAAGGTG	12	0.4415954415954416	CAGGTA	AC	8	TA	7	1	9	ENSG00000196873	ENST00000615061.4	AGG	16	FALSE	FALSE	FALSE	FALSE	NGN	NA	NA
ABE	11.16886544	acceptor	NA	11.16886544	GCAGGCAGAAATTTAGATAA	16	0.29230769230769227	CAGGCA	NA	NA	CA	3	1	9	ENSG00000196873	ENST00000615061.4	GGA	20	TRUE	FALSE	FALSE	FALSE	NGN	NA	NA
ABE	8.073878628	acceptor	NA	8.073878628	TTGTTTGCAGGCAGAAATTT	16	0.29230769230769227	CAGGCA	NA	NA	CA	9	1	9	ENSG00000196873	ENST00000615061.4	AGA	14	TRUE	FALSE	FALSE	FALSE	NGN	NA	NA
BE3	51	donor	5.517150396	51	TTAAAGTACCTTGATCTTTG	10	0.5025641025641026	AAGGTA	AC	9	TA	8	1	9	ENSG00000196873	ENST00000615061.4	TGT	15	FALSE	FALSE	FALSE	FALSE	NGN	NA	NA
BE3	51	donor	5.517150396	51	AAACTGTACCTTCAGCCTTA	14	0.36581196581196584	AAGGTA	AC	9	TA	8	1	9	ENSG00000196873	ENST00000615061.4	TGA	15	FALSE	FALSE	FALSE	FALSE	NGN	NA	NA
BE3	7.939313984	donor	4.575197889	7.939313984	ACCAGTGAGCAACACGGGAA	2	0.8131054131054131	CTGGTA	AC	2	TA	1	1	9	ENSG00000196873	ENST00000615061.4	AGG	22	FALSE	FALSE	FALSE	FALSE	NGN	NA	NA
BE3	7.939313984	donor	4.575197889	7.939313984	ACCAGGGTCTGCTAATCCAG	5	0.6575498575498575	CTGGTA	AC	2	TA	1	1	9	ENSG00000196873	ENST00000615061.4	TGG	22	FALSE	FALSE	FALSE	FALSE	NGN	NA	NA
BE3	7.939313984	donor	4.575197889	7.939313984	ACCTAGTAGCTTCATTGATA	8	0.5766381766381766	TAGGTA	AC	2	TA	1	1	9	ENSG00000196873	ENST00000615061.4	AGG	22	FALSE	FALSE	FALSE	FALSE	NGN	NA	NA
BE3	7.939313984	donor	4.575197889	7.939313984	ACCTGATCAAGGTGAGGTTG	12	0.4415954415954416	CAGGTA	AC	2	TA	1	1	9	ENSG00000196873	ENST00000615061.4	TGT	22	FALSE	FALSE	FALSE	FALSE	NGN	NA	NA
BE3	8.073878628	donor	2.691292876	8.073878628	CATTCCTCACTTCACTGAAC	4	0.7094017094017093	GAAGTG	AC	10	CA	9	1	9	ENSG00000196873	ENST00000615061.4	AGC	14	FALSE	FALSE	FALSE	FALSE	NGN	NA	NA
BE3	48.98153034	donor	2.691292876	48.98153034	CAAAACATACCTTATTCCAG	11	0.4706552706552707	AAGGTA	AC	10	TA	9	1	9	ENSG00000196873	ENST00000615061.4	AGA	14	FALSE	FALSE	FALSE	FALSE	NGN	NA	NA
BE3	48.98153034	donor	2.691292876	48.98153034	TTTTCTTTACCTGATCAAGG	12	0.4415954415954416	CAGGTA	AC	10	TA	9	1	9	ENSG00000196873	ENST00000615061.4	TGA	14	FALSE	FALSE	FALSE	FALSE	NGN	NA	NA
BE3	0.807387863	acceptor	0.807387863	NA	CCTGCAAACAAAACAAAATA	16	0.29230769230769227	CAGGCA	CC	1	NA	NA	1	9	ENSG00000196873	ENST00000615061.4	TGA	24	TRUE	FALSE	FALSE	FALSE	NGN	NA	NA
ABE	51	acceptor	NA	51	TATTCTAGGAAGTGCGCTGG	3	0.8182342758222735	TAGGAA	NA	NA	TA	7	1	9	ENSG00000196873	ENST00000478048.5	AGA	16	TRUE	FALSE	FALSE	FALSE	NGN	NA	NA
ABE	48.98153034	acceptor	NA	48.98153034	TTTATTCTAGGAAGTGCGCT	3	0.8182342758222735	TAGGAA	NA	NA	TA	9	1	9	ENSG00000196873	ENST00000478048.5	GGA	14	TRUE	FALSE	FALSE	FALSE	NGN	NA	NA
ABE	32.02638522	acceptor	NA	32.02638522	ATTTATTCTAGGAAGTGCGC	3	0.8182342758222735	TAGGAA	NA	NA	TA	10	1	9	ENSG00000196873	ENST00000478048.5	TGG	13	TRUE	FALSE	FALSE	FALSE	NGN	NA	NA
BE3	21.93403694	acceptor	21.93403694	NA	TCCTAGAATAAATAACAAAC	3	0.8182342758222735	TAGGAA	CC	2	NA	NA	1	9	ENSG00000196873	ENST00000478048.5	AGC	23	TRUE	FALSE	FALSE	FALSE	NGN	NA	NA
ABE	2.556728232	acceptor	NA	2.556728232	GTTATTTATTCTAGGAAGTG	3	0.8182342758222735	TAGGAA	NA	NA	TA	13	1	9	ENSG00000196873	ENST00000478048.5	CGC	10	TRUE	FALSE	FALSE	FALSE	NGN	NA	NA
BE3	44.13720317	donor	44.13720317	18.30079156	CTCACTTCACTGAACAGCAG	4	0.6578571428571429	GAAGTG	AC	5	CA	4	1	9	ENSG00000196873	ENST00000622755.4	AGG	19	FALSE	FALSE	FALSE	FALSE	NGN	NA	NA
BE3	44.13720317	donor	44.13720317	43.73350923	CTTACTTTTAATCCATATTT	7	0.5242857142857142	AAAGTA	AC	5	TA	4	1	9	ENSG00000196873	ENST00000622755.4	TGA	19	FALSE	FALSE	FALSE	FALSE	NGN	NA	NA
BE3	53.69129288	donor	38.21635884	53.69129288	GACCTACCAGTGAGCAACAC	2	0.7878571428571428	CTGGTA	AC	7	TA	6	1	9	ENSG00000196873	ENST00000622755.4	GGG	17	FALSE	FALSE	FALSE	FALSE	NGN	NA	NA
BE3	43.3298153	donor	38.21635884	43.3298153	TCCTCACTTCACTGAACAGC	4	0.6578571428571429	GAAGTG	AC	7	CA	6	1	9	ENSG00000196873	ENST00000622755.4	AGA	17	FALSE	FALSE	FALSE	FALSE	NGN	NA	NA
BE3	53.69129288	donor	38.21635884	53.69129288	TGAATACCTAGTAGCTTCAT	8	0.49142857142857144	TAGGTA	AC	7	TA	6	1	9	ENSG00000196873	ENST00000622755.4	TGA	17	FALSE	FALSE	FALSE	FALSE	NGN	NA	NA
BE3	53.69129288	donor	38.21635884	53.69129288	TCTTTACCTGATCAAGGTGA	11	0.3621428571428571	CAGGTA	AC	7	TA	6	1	9	ENSG00000196873	ENST00000622755.4	GGT	17	FALSE	FALSE	FALSE	FALSE	NGN	NA	NA
BE3	48.98153034	donor	26.91292876	48.98153034	ACCTACCAGTGAGCAACACG	2	0.7878571428571428	CTGGTA	AC	6	TA	5	1	9	ENSG00000196873	ENST00000622755.4	GGA	18	FALSE	FALSE	FALSE	FALSE	NGN	NA	NA
BE3	23.01055409	donor	23.01055409	11.16886544	TCACTTCACTGAACAGCAGA	4	0.6578571428571429	GAAGTG	AC	4	CA	3	1	9	ENSG00000196873	ENST00000622755.4	GGC	20	FALSE	FALSE	FALSE	FALSE	NGN	NA	NA
BE3	32.02638522	donor	23.01055409	32.02638522	TTACCAGGGTCTGCTAATCC	5	0.5928571428571429	CTGGTA	AC	4	TA	3	1	9	ENSG00000196873	ENST00000622755.4	AGT	20	FALSE	FALSE	FALSE	FALSE	NGN	NA	NA
BE3	32.02638522	donor	23.01055409	32.02638522	TTACCTGATCAAGGTGAGGT	11	0.3621428571428571	CAGGTA	AC	4	TA	3	1	9	ENSG00000196873	ENST00000622755.4	TGT	20	FALSE	FALSE	FALSE	FALSE	NGN	NA	NA
BE3	23.01055409	donor	23.01055409	11.16886544	TCACCTGAATAAACATATTA	12	0.3135714285714286	CAGGTG	AC	4	CA	3	1	9	ENSG00000196873	ENST00000622755.4	AGA	20	FALSE	FALSE	FALSE	FALSE	NGN	NA	NA
ABE	17.08970976	acceptor	NA	17.08970976	TTGATACAGAATCTTCTGTG	13	0.3135714285714286	CAGAAT	NA	NA	CA	8	1	9	ENSG00000196873	ENST00000622755.4	GGA	15	TRUE	FALSE	FALSE	FALSE	NGN	NA	NA
BE3	51	donor	13.32189974	51	TGACCTACCAGTGAGCAACA	2	0.7878571428571428	CTGGTA	AC	8	TA	7	1	9	ENSG00000196873	ENST00000622755.4	CGG	16	FALSE	FALSE	FALSE	FALSE	NGN	NA	NA
BE3	51	donor	13.32189974	51	TTCTTTACCTGATCAAGGTG	11	0.3621428571428571	CAGGTA	AC	8	TA	7	1	9	ENSG00000196873	ENST00000622755.4	AGG	16	FALSE	FALSE	FALSE	FALSE	NGN	NA	NA
BE3	12.24538259	acceptor	12.24538259	NA	ACAGAAGATTCTGTATCAAG	13	0.3135714285714286	CAGAAT	TC	11	NA	NA	1	9	ENSG00000196873	ENST00000622755.4	TGA	15	TRUE	FALSE	FALSE	FALSE	NGN	NA	NA
ABE	11.16886544	acceptor	NA	11.16886544	ACAGAATCTTCTGTGGGAAA	13	0.3135714285714286	CAGAAT	NA	NA	CA	3	1	9	ENSG00000196873	ENST00000622755.4	AGA	20	TRUE	FALSE	FALSE	FALSE	NGN	NA	NA
ABE	8.073878628	acceptor	NA	8.073878628	CTTGATACAGAATCTTCTGT	13	0.3135714285714286	CAGAAT	NA	NA	CA	9	1	9	ENSG00000196873	ENST00000622755.4	GGG	14	TRUE	FALSE	FALSE	FALSE	NGN	NA	NA
BE3	51	donor	5.517150396	51	TTAAAGTACCTTGATCTTTG	10	0.3985714285714286	AAGGTA	AC	9	TA	8	1	9	ENSG00000196873	ENST00000622755.4	TGT	15	FALSE	FALSE	FALSE	FALSE	NGN	NA	NA
BE3	7.939313984	donor	4.575197889	7.939313984	ACCAGTGAGCAACACGGGAA	2	0.7878571428571428	CTGGTA	AC	2	TA	1	1	9	ENSG00000196873	ENST00000622755.4	AGG	22	FALSE	FALSE	FALSE	FALSE	NGN	NA	NA
BE3	7.939313984	donor	4.575197889	7.939313984	ACCAGGGTCTGCTAATCCAG	5	0.5928571428571429	CTGGTA	AC	2	TA	1	1	9	ENSG00000196873	ENST00000622755.4	TGG	22	FALSE	FALSE	FALSE	FALSE	NGN	NA	NA
BE3	7.939313984	donor	4.575197889	7.939313984	ACCTAGTAGCTTCATTGATA	8	0.49142857142857144	TAGGTA	AC	2	TA	1	1	9	ENSG00000196873	ENST00000622755.4	AGG	22	FALSE	FALSE	FALSE	FALSE	NGN	NA	NA
BE3	7.939313984	donor	4.575197889	7.939313984	ACCTGATCAAGGTGAGGTTG	11	0.3621428571428571	CAGGTA	AC	2	TA	1	1	9	ENSG00000196873	ENST00000622755.4	TGT	22	FALSE	FALSE	FALSE	FALSE	NGN	NA	NA
ABE	2.960422164	acceptor	NA	2.960422164	ACTTGATACAGAATCTTCTG	13	0.3135714285714286	CAGAAT	NA	NA	CA	10	1	9	ENSG00000196873	ENST00000622755.4	TGG	13	TRUE	FALSE	FALSE	FALSE	NGN	NA	NA
BE3	8.073878628	donor	2.691292876	8.073878628	CATTCCTCACTTCACTGAAC	4	0.6578571428571429	GAAGTG	AC	10	CA	9	1	9	ENSG00000196873	ENST00000622755.4	AGC	14	FALSE	FALSE	FALSE	FALSE	NGN	NA	NA
BE3	48.98153034	donor	2.691292876	48.98153034	TTTTCTTTACCTGATCAAGG	11	0.3621428571428571	CAGGTA	AC	10	TA	9	1	9	ENSG00000196873	ENST00000622755.4	TGA	14	FALSE	FALSE	FALSE	FALSE	NGN	NA	NA
BE3	2.556728232	acceptor	2.556728232	NA	CCACAGAAGATTCTGTATCA	13	0.3135714285714286	CAGAAT	TC	13	NA	NA	1	9	ENSG00000196873	ENST00000622755.4	AGT	13	TRUE	FALSE	FALSE	FALSE	NGN	NA	NA
BE3	44.13720317	donor	44.13720317	18.30079156	CTCACTTCACTGAACAGCAG	3	0.7317415730337078	GAAGTG	AC	5	CA	4	1	9	ENSG00000196873	ENST00000612050.4	AGG	19	FALSE	FALSE	FALSE	FALSE	NGN	NA	NA
BE3	44.13720317	donor	44.13720317	43.73350923	CTTACTTTTAATCCATATTT	6	0.6004213483146068	AAAGTA	AC	5	TA	4	1	9	ENSG00000196873	ENST00000612050.4	TGA	19	FALSE	FALSE	FALSE	FALSE	NGN	NA	NA
BE3	43.3298153	donor	38.21635884	43.3298153	TCCTCACTTCACTGAACAGC	3	0.7317415730337078	GAAGTG	AC	7	CA	6	1	9	ENSG00000196873	ENST00000612050.4	AGA	17	FALSE	FALSE	FALSE	FALSE	NGN	NA	NA
BE3	43.3298153	donor	38.21635884	43.3298153	CTCTCACTTGACCTTCTCTG	7	0.4992977528089888	CAAGTG	AC	7	CA	6	1	9	ENSG00000196873	ENST00000612050.4	GGT	17	FALSE	FALSE	FALSE	FALSE	NGN	NA	NA
BE3	53.69129288	donor	38.21635884	53.69129288	TGAATACCTAGTAGCTTCAT	8	0.4669943820224719	TAGGTA	AC	7	TA	6	1	9	ENSG00000196873	ENST00000612050.4	TGA	17	FALSE	FALSE	FALSE	FALSE	NGN	NA	NA
BE3	53.69129288	donor	38.21635884	53.69129288	TCTTTACCTGATCAAGGTGA	12	0.300561797752809	CAGGTA	AC	7	TA	6	1	9	ENSG00000196873	ENST00000612050.4	GGT	17	FALSE	FALSE	FALSE	FALSE	NGN	NA	NA
BE3	48.98153034	donor	26.91292876	48.98153034	ACTTACCAATGAGGACCAAT	15	0.1165730337078652	TTGGTA	AC	6	TA	5	1	9	ENSG00000196873	ENST00000612050.4	CGA	18	FALSE	FALSE	FALSE	FALSE	NGN	NA	NA
BE3	23.01055409	donor	23.01055409	11.16886544	TCACTTCACTGAACAGCAGA	3	0.7317415730337078	GAAGTG	AC	4	CA	3	1	9	ENSG00000196873	ENST00000612050.4	GGC	20	FALSE	FALSE	FALSE	FALSE	NGN	NA	NA
BE3	32.02638522	donor	23.01055409	32.02638522	TTACCAGGGTCTGCTAATCC	4	0.6678370786516854	CTGGTA	AC	4	TA	3	1	9	ENSG00000196873	ENST00000612050.4	AGT	20	FALSE	FALSE	FALSE	FALSE	NGN	NA	NA
BE3	32.02638522	donor	23.01055409	32.02638522	TTACCTGATCAAGGTGAGGT	12	0.300561797752809	CAGGTA	AC	4	TA	3	1	9	ENSG00000196873	ENST00000612050.4	TGT	20	FALSE	FALSE	FALSE	FALSE	NGN	NA	NA
BE3	23.01055409	donor	23.01055409	11.16886544	TCACCTGAATAAACATATTA	13	0.2528089887640449	CAGGTG	AC	4	CA	3	1	9	ENSG00000196873	ENST00000612050.4	AGA	20	FALSE	FALSE	FALSE	FALSE	NGN	NA	NA
ABE	18.30079156	acceptor	NA	18.30079156	TGCAGGCAGAAATTTAGATA	16	0.1165730337078652	CAGGCA	NA	NA	CA	4	1	9	ENSG00000196873	ENST00000612050.4	AGG	19	TRUE	FALSE	FALSE	FALSE	NGN	NA	NA
BE3	45.21372032	donor	13.32189974	45.21372032	CCTCTCACTTGACCTTCTCT	7	0.4992977528089888	CAAGTG	AC	8	CA	7	1	9	ENSG00000196873	ENST00000612050.4	GGG	16	FALSE	FALSE	FALSE	FALSE	NGN	NA	NA
BE3	51	donor	13.32189974	51	AAACATACCTTATTCCAGAG	11	0.336376404494382	AAGGTA	AC	8	TA	7	1	9	ENSG00000196873	ENST00000612050.4	AGA	16	FALSE	FALSE	FALSE	FALSE	NGN	NA	NA
BE3	51	donor	13.32189974	51	TTCTTTACCTGATCAAGGTG	12	0.300561797752809	CAGGTA	AC	8	TA	7	1	9	ENSG00000196873	ENST00000612050.4	AGG	16	FALSE	FALSE	FALSE	FALSE	NGN	NA	NA
ABE	11.16886544	acceptor	NA	11.16886544	GCAGGCAGAAATTTAGATAA	16	0.1165730337078652	CAGGCA	NA	NA	CA	3	1	9	ENSG00000196873	ENST00000612050.4	GGA	20	TRUE	FALSE	FALSE	FALSE	NGN	NA	NA
ABE	8.073878628	acceptor	NA	8.073878628	TTGTTTGCAGGCAGAAATTT	16	0.1165730337078652	CAGGCA	NA	NA	CA	9	1	9	ENSG00000196873	ENST00000612050.4	AGA	14	TRUE	FALSE	FALSE	FALSE	NGN	NA	NA
BE3	17.08970976	donor	5.517150396	17.08970976	ACCTCTCACTTGACCTTCTC	7	0.4992977528089888	CAAGTG	AC	9	CA	8	1	9	ENSG00000196873	ENST00000612050.4	TGG	15	FALSE	FALSE	FALSE	FALSE	NGN	NA	NA
BE3	51	donor	5.517150396	51	TTAAAGTACCTTGATCTTTG	10	0.3757022471910112	AAGGTA	AC	9	TA	8	1	9	ENSG00000196873	ENST00000612050.4	TGT	15	FALSE	FALSE	FALSE	FALSE	NGN	NA	NA
BE3	51	donor	5.517150396	51	AAACTGTACCTTCAGCCTTA	14	0.2071629213483146	AAGGTA	AC	9	TA	8	1	9	ENSG00000196873	ENST00000612050.4	TGA	15	FALSE	FALSE	FALSE	FALSE	NGN	NA	NA
BE3	7.939313984	donor	4.575197889	7.939313984	ACCAGGGTCTGCTAATCCAG	4	0.6678370786516854	CTGGTA	AC	2	TA	1	1	9	ENSG00000196873	ENST00000612050.4	TGG	22	FALSE	FALSE	FALSE	FALSE	NGN	NA	NA
BE3	7.939313984	donor	4.575197889	7.939313984	ACCTAGTAGCTTCATTGATA	8	0.4669943820224719	TAGGTA	AC	2	TA	1	1	9	ENSG00000196873	ENST00000612050.4	AGG	22	FALSE	FALSE	FALSE	FALSE	NGN	NA	NA
BE3	7.939313984	donor	4.575197889	7.939313984	ACCTGATCAAGGTGAGGTTG	12	0.300561797752809	CAGGTA	AC	2	TA	1	1	9	ENSG00000196873	ENST00000612050.4	TGT	22	FALSE	FALSE	FALSE	FALSE	NGN	NA	NA
BE3	8.073878628	donor	2.691292876	8.073878628	CATTCCTCACTTCACTGAAC	3	0.7317415730337078	GAAGTG	AC	10	CA	9	1	9	ENSG00000196873	ENST00000612050.4	AGC	14	FALSE	FALSE	FALSE	FALSE	NGN	NA	NA
BE3	48.98153034	donor	2.691292876	48.98153034	CAAAACATACCTTATTCCAG	11	0.336376404494382	AAGGTA	AC	10	TA	9	1	9	ENSG00000196873	ENST00000612050.4	AGA	14	FALSE	FALSE	FALSE	FALSE	NGN	NA	NA
BE3	48.98153034	donor	2.691292876	48.98153034	TTTTCTTTACCTGATCAAGG	12	0.300561797752809	CAGGTA	AC	10	TA	9	1	9	ENSG00000196873	ENST00000612050.4	TGA	14	FALSE	FALSE	FALSE	FALSE	NGN	NA	NA
BE3	0.807387863	acceptor	0.807387863	NA	CCTGCAAACAAAACAAAATA	16	0.1165730337078652	CAGGCA	CC	1	NA	NA	1	9	ENSG00000196873	ENST00000612050.4	TGA	24	TRUE	FALSE	FALSE	FALSE	NGN	NA	NA
BE3	44.13720317	donor	44.13720317	18.30079156	CTCACTTCACTGAACAGCAG	3	0.7896494156928213	GAAGTG	AC	5	CA	4	1	9	ENSG00000196873	ENST00000377344.6	AGG	19	FALSE	FALSE	FALSE	FALSE	NGN	NA	NA
BE3	44.13720317	donor	44.13720317	43.73350923	CTTACTTTTAATCCATATTT	5	0.7184195882025598	AAAGTA	AC	5	TA	4	1	9	ENSG00000196873	ENST00000377344.6	TGA	19	FALSE	FALSE	FALSE	FALSE	NGN	NA	NA
BE3	43.3298153	donor	38.21635884	43.3298153	TCCTCACTTCACTGAACAGC	3	0.7896494156928213	GAAGTG	AC	7	CA	6	1	9	ENSG00000196873	ENST00000377344.6	AGA	17	FALSE	FALSE	FALSE	FALSE	NGN	NA	NA
BE3	53.69129288	donor	38.21635884	53.69129288	TGAATACCTAGTAGCTTCAT	8	0.567056204785754	TAGGTA	AC	7	TA	6	1	9	ENSG00000196873	ENST00000377344.6	TGA	17	FALSE	FALSE	FALSE	FALSE	NGN	NA	NA
BE3	43.3298153	donor	38.21635884	43.3298153	CACTCACCTAAGGCCTCTGC	10	0.47468002225932104	TAGGTG	AC	7	CA	6	1	9	ENSG00000196873	ENST00000377344.6	TGT	17	FALSE	FALSE	FALSE	FALSE	NGN	NA	NA
BE3	53.69129288	donor	38.21635884	53.69129288	TCTTTACCTGATCAAGGTGA	12	0.4151363383416806	CAGGTA	AC	7	TA	6	1	9	ENSG00000196873	ENST00000377344.6	GGT	17	FALSE	FALSE	FALSE	FALSE	NGN	NA	NA
BE3	48.98153034	donor	26.91292876	48.98153034	ACTTACCAATGAGGACCAAT	15	0.26933778519755147	TTGGTA	AC	6	TA	5	1	9	ENSG00000196873	ENST00000377344.6	CGA	18	FALSE	FALSE	FALSE	FALSE	NGN	NA	NA
BE3	23.01055409	donor	23.01055409	11.16886544	TCACTTCACTGAACAGCAGA	3	0.7896494156928213	GAAGTG	AC	4	CA	3	1	9	ENSG00000196873	ENST00000377344.6	GGC	20	FALSE	FALSE	FALSE	FALSE	NGN	NA	NA
BE3	32.02638522	donor	23.01055409	32.02638522	TTACCAGGGTCTGCTAATCC	4	0.7390094602114636	CTGGTA	AC	4	TA	3	1	9	ENSG00000196873	ENST00000377344.6	AGT	20	FALSE	FALSE	FALSE	FALSE	NGN	NA	NA
BE3	32.02638522	donor	23.01055409	32.02638522	TTACCTGATCAAGGTGAGGT	12	0.4151363383416806	CAGGTA	AC	4	TA	3	1	9	ENSG00000196873	ENST00000377344.6	TGT	20	FALSE	FALSE	FALSE	FALSE	NGN	NA	NA
BE3	23.01055409	donor	23.01055409	11.16886544	TCACCTGAATAAACATATTA	13	0.3772954924874792	CAGGTG	AC	4	CA	3	1	9	ENSG00000196873	ENST00000377344.6	AGA	20	FALSE	FALSE	FALSE	FALSE	NGN	NA	NA
ABE	18.30079156	acceptor	NA	18.30079156	TGCAGGCAGAAATTTAGATA	16	0.26933778519755147	CAGGCA	NA	NA	CA	4	1	9	ENSG00000196873	ENST00000377344.6	AGG	19	TRUE	FALSE	FALSE	FALSE	NGN	NA	NA
BE3	51	donor	13.32189974	51	AAACATACCTTATTCCAGAG	11	0.4435169727323317	AAGGTA	AC	8	TA	7	1	9	ENSG00000196873	ENST00000377344.6	AGA	16	FALSE	FALSE	FALSE	FALSE	NGN	NA	NA
BE3	51	donor	13.32189974	51	TTCTTTACCTGATCAAGGTG	12	0.4151363383416806	CAGGTA	AC	8	TA	7	1	9	ENSG00000196873	ENST00000377344.6	AGG	16	FALSE	FALSE	FALSE	FALSE	NGN	NA	NA
ABE	11.16886544	acceptor	NA	11.16886544	GCAGGCAGAAATTTAGATAA	16	0.26933778519755147	CAGGCA	NA	NA	CA	3	1	9	ENSG00000196873	ENST00000377344.6	GGA	20	TRUE	FALSE	FALSE	FALSE	NGN	NA	NA
ABE	8.073878628	acceptor	NA	8.073878628	TTGTTTGCAGGCAGAAATTT	16	0.26933778519755147	CAGGCA	NA	NA	CA	9	1	9	ENSG00000196873	ENST00000377344.6	AGA	14	TRUE	FALSE	FALSE	FALSE	NGN	NA	NA
BE3	51	donor	5.517150396	51	TTAAAGTACCTTGATCTTTG	9	0.5425709515859767	AAGGTA	AC	9	TA	8	1	9	ENSG00000196873	ENST00000377344.6	TGT	15	FALSE	FALSE	FALSE	FALSE	NGN	NA	NA
BE3	51	donor	5.517150396	51	AAACTGTACCTTCAGCCTTA	14	0.34112409571508073	AAGGTA	AC	9	TA	8	1	9	ENSG00000196873	ENST00000377344.6	TGA	15	FALSE	FALSE	FALSE	FALSE	NGN	NA	NA
BE3	7.939313984	donor	4.575197889	7.939313984	ACCAGGGTCTGCTAATCCAG	4	0.7390094602114636	CTGGTA	AC	2	TA	1	1	9	ENSG00000196873	ENST00000377344.6	TGG	22	FALSE	FALSE	FALSE	FALSE	NGN	NA	NA
BE3	7.939313984	donor	4.575197889	7.939313984	ACCTAGTAGCTTCATTGATA	8	0.567056204785754	TAGGTA	AC	2	TA	1	1	9	ENSG00000196873	ENST00000377344.6	AGG	22	FALSE	FALSE	FALSE	FALSE	NGN	NA	NA
BE3	7.939313984	donor	4.575197889	7.939313984	ACCTGATCAAGGTGAGGTTG	12	0.4151363383416806	CAGGTA	AC	2	TA	1	1	9	ENSG00000196873	ENST00000377344.6	TGT	22	FALSE	FALSE	FALSE	FALSE	NGN	NA	NA
BE3	8.073878628	donor	2.691292876	8.073878628	CATTCCTCACTTCACTGAAC	3	0.7896494156928213	GAAGTG	AC	10	CA	9	1	9	ENSG00000196873	ENST00000377344.6	AGC	14	FALSE	FALSE	FALSE	FALSE	NGN	NA	NA
BE3	8.073878628	donor	2.691292876	8.073878628	AGCCACTCACCTAAGGCCTC	10	0.47468002225932104	TAGGTG	AC	10	CA	9	1	9	ENSG00000196873	ENST00000377344.6	TGC	14	FALSE	FALSE	FALSE	FALSE	NGN	NA	NA
BE3	48.98153034	donor	2.691292876	48.98153034	CAAAACATACCTTATTCCAG	11	0.4435169727323317	AAGGTA	AC	10	TA	9	1	9	ENSG00000196873	ENST00000377344.6	AGA	14	FALSE	FALSE	FALSE	FALSE	NGN	NA	NA
BE3	48.98153034	donor	2.691292876	48.98153034	TTTTCTTTACCTGATCAAGG	12	0.4151363383416806	CAGGTA	AC	10	TA	9	1	9	ENSG00000196873	ENST00000377344.6	TGA	14	FALSE	FALSE	FALSE	FALSE	NGN	NA	NA
BE3	0.807387863	acceptor	0.807387863	NA	CCTGCAAACAAAACAAAATA	16	0.26933778519755147	CAGGCA	CC	1	NA	NA	1	9	ENSG00000196873	ENST00000377344.6	TGA	24	TRUE	FALSE	FALSE	FALSE	NGN	NA	NA
NA	NA	NA	NA	NA	NA	NA	NA	NA	NA	NA	NA	NA	NA	NA	ENSG00000187559	ENST00000342833.3	NA	NA	NA	TRUE	NA	NA	NA	NA	NA
BE3	44.13720317	donor	44.13720317	43.73350923	CTTACCCCATCAGCATCAAA	5	0.37316798196166856	GGGGTA	AC	5	TA	4	1	9	ENSG00000154330	ENST00000396392.5	TGC	19	FALSE	FALSE	FALSE	FALSE	NGN	NA	NA
BE3	53.69129288	donor	38.21635884	53.69129288	TGCTTACCTGTCCAGGGCCA	6	0.28635851183765504	CAGGTA	AC	7	TA	6	1	9	ENSG00000154330	ENST00000396392.5	TGC	17	FALSE	FALSE	FALSE	FALSE	NGN	NA	NA
BE3	32.02638522	donor	23.01055409	32.02638522	TTACCTGTCCAGGGCCATGC	6	0.28635851183765504	CAGGTA	AC	4	TA	3	1	9	ENSG00000154330	ENST00000396392.5	TGG	20	FALSE	FALSE	FALSE	FALSE	NGN	NA	NA
ABE	21.93403694	acceptor	NA	21.93403694	CAGTTTAGATCGTCTCTATT	8	0.2215332581736189	CAGTTT	NA	NA	CA	2	1	9	ENSG00000154330	ENST00000396392.5	GGA	21	TRUE	FALSE	FALSE	FALSE	NGN	NA	NA
BE3	13.32189974	acceptor	13.32189974	NA	ATCTAAACTGAAACACAAGA	8	0.2215332581736189	CAGTTT	AC	8	NA	NA	1	9	ENSG00000154330	ENST00000396392.5	AGA	18	TRUE	FALSE	FALSE	FALSE	NGN	NA	NA
BE3	51	donor	13.32189974	51	TCTGTTACCTCTGAATGGTT	3	0.5507328072153326	GAGGTA	AC	8	TA	7	1	9	ENSG00000154330	ENST00000396392.5	TGA	16	FALSE	FALSE	FALSE	FALSE	NGN	NA	NA
BE3	51	donor	13.32189974	51	AAGCTTACCTCCGTGCATTG	4	0.48027057497181513	GAGGTA	AC	8	TA	7	1	9	ENSG00000154330	ENST00000396392.5	CGT	16	FALSE	FALSE	FALSE	FALSE	NGN	NA	NA
ABE	11.16886544	acceptor	NA	11.16886544	TCAGTTTAGATCGTCTCTAT	8	0.2215332581736189	CAGTTT	NA	NA	CA	3	1	9	ENSG00000154330	ENST00000396392.5	TGG	20	TRUE	FALSE	FALSE	FALSE	NGN	NA	NA
BE3	12.24538259	donor	10.7651715	12.24538259	TACCTGTCCAGGGCCATGCT	6	0.28635851183765504	CAGGTA	AC	3	TA	2	1	9	ENSG00000154330	ENST00000396392.5	GGT	21	FALSE	FALSE	FALSE	FALSE	NGN	NA	NA
BE3	7.939313984	donor	4.575197889	7.939313984	ACCTCTGAATGGTTTGAATT	3	0.5507328072153326	GAGGTA	AC	2	TA	1	1	9	ENSG00000154330	ENST00000396392.5	TGT	22	FALSE	FALSE	FALSE	FALSE	NGN	NA	NA
BE3	7.939313984	donor	4.575197889	7.939313984	ACCTCCGTGCATTGCGTCAA	4	0.48027057497181513	GAGGTA	AC	2	TA	1	1	9	ENSG00000154330	ENST00000396392.5	TGC	22	FALSE	FALSE	FALSE	FALSE	NGN	NA	NA
BE3	7.939313984	donor	4.575197889	7.939313984	ACCCCATCAGCATCAAATGC	5	0.37316798196166856	GGGGTA	AC	2	TA	1	1	9	ENSG00000154330	ENST00000396392.5	AGC	22	FALSE	FALSE	FALSE	FALSE	NGN	NA	NA
BE3	48.98153034	donor	2.691292876	48.98153034	ACAAGCTTACCTCCGTGCAT	4	0.48027057497181513	GAGGTA	AC	10	TA	9	1	9	ENSG00000154330	ENST00000396392.5	TGC	14	FALSE	FALSE	FALSE	FALSE	NGN	NA	NA
BE3	45.21372032	acceptor	45.21372032	NA	CACTGCCTGCAAAAGGAAAA	11	0.44905320108205593	CAGGCA	CC	7	NA	NA	1	9	ENSG00000154330	ENST00000396396.5	GGA	19	TRUE	FALSE	FALSE	FALSE	NGN	NA	NA
BE3	44.13720317	donor	44.13720317	43.73350923	CTTACCCCATCAGCATCAAA	5	0.6657649534114818	GGGGTA	AC	5	TA	4	1	9	ENSG00000154330	ENST00000396396.5	TGC	19	FALSE	FALSE	FALSE	FALSE	NGN	NA	NA
BE3	44.13720317	donor	44.13720317	18.30079156	CTCACCTGCAATAGTAGTGG	8	0.5443342350465885	CAGGTG	AC	5	CA	4	1	9	ENSG00000154330	ENST00000396396.5	CGG	19	FALSE	FALSE	FALSE	FALSE	NGN	NA	NA
BE3	44.13720317	donor	44.13720317	43.73350923	AGTACCTGTTTCTTGGTCAC	9	0.4893297264803126	CAGGTA	AC	5	TA	4	1	9	ENSG00000154330	ENST00000396396.5	AGT	19	FALSE	FALSE	FALSE	FALSE	NGN	NA	NA
BE3	53.69129288	donor	38.21635884	53.69129288	TGCTTACCTGTCCAGGGCCA	6	0.6194770063119928	CAGGTA	AC	7	TA	6	1	9	ENSG00000154330	ENST00000396396.5	TGC	17	FALSE	FALSE	FALSE	FALSE	NGN	NA	NA
BE3	43.3298153	donor	38.21635884	43.3298153	TCCTCACCTGCAATAGTAGT	8	0.5443342350465885	CAGGTG	AC	7	CA	6	1	9	ENSG00000154330	ENST00000396396.5	GGC	17	FALSE	FALSE	FALSE	FALSE	NGN	NA	NA
BE3	32.02638522	donor	23.01055409	32.02638522	TTACCTGTCCAGGGCCATGC	6	0.6194770063119928	CAGGTA	AC	4	TA	3	1	9	ENSG00000154330	ENST00000396396.5	TGG	20	FALSE	FALSE	FALSE	FALSE	NGN	NA	NA
BE3	23.01055409	donor	23.01055409	11.16886544	TCACCTGCAATAGTAGTGGC	8	0.5443342350465885	CAGGTG	AC	4	CA	3	1	9	ENSG00000154330	ENST00000396396.5	GGC	20	FALSE	FALSE	FALSE	FALSE	NGN	NA	NA
BE3	32.02638522	donor	23.01055409	32.02638522	GTACCTGTGGCTCCTGGTCA	10	0.44905320108205593	CAGGTA	AC	4	TA	3	1	9	ENSG00000154330	ENST00000396396.5	TGG	20	FALSE	FALSE	FALSE	FALSE	NGN	NA	NA
BE3	21.93403694	acceptor	21.93403694	NA	GCCTGCAAAAGGAAAAGGAA	11	0.44905320108205593	CAGGCA	CC	2	NA	NA	1	9	ENSG00000154330	ENST00000396396.5	AGT	23	TRUE	FALSE	FALSE	FALSE	NGN	NA	NA
BE3	17.08970976	acceptor	17.08970976	NA	GCACTGCCTGCAAAAGGAAA	11	0.44905320108205593	CAGGCA	CC	8	NA	NA	1	9	ENSG00000154330	ENST00000396396.5	AGG	18	TRUE	FALSE	FALSE	FALSE	NGN	NA	NA
BE3	51	donor	13.32189974	51	TCTGTTACCTCTGAATGGTT	3	0.7604448452058912	GAGGTA	AC	8	TA	7	1	9	ENSG00000154330	ENST00000396396.5	TGA	16	FALSE	FALSE	FALSE	FALSE	NGN	NA	NA
BE3	51	donor	13.32189974	51	AAGCTTACCTCCGTGCATTG	4	0.722873459573189	GAGGTA	AC	8	TA	7	1	9	ENSG00000154330	ENST00000396396.5	CGT	16	FALSE	FALSE	FALSE	FALSE	NGN	NA	NA
BE3	45.21372032	donor	13.32189974	45.21372032	CTCCTCACCTGCAATAGTAG	8	0.5443342350465885	CAGGTG	AC	8	CA	7	1	9	ENSG00000154330	ENST00000396396.5	TGG	16	FALSE	FALSE	FALSE	FALSE	NGN	NA	NA
BE3	12.24538259	donor	10.7651715	12.24538259	TACCTGTCCAGGGCCATGCT	6	0.6194770063119928	CAGGTA	AC	3	TA	2	1	9	ENSG00000154330	ENST00000396396.5	GGT	21	FALSE	FALSE	FALSE	FALSE	NGN	NA	NA
BE3	12.24538259	donor	10.7651715	12.24538259	TACCTGTTTCTTGGTCACAG	9	0.4893297264803126	CAGGTA	AC	3	TA	2	1	9	ENSG00000154330	ENST00000396396.5	TGC	21	FALSE	FALSE	FALSE	FALSE	NGN	NA	NA
BE3	12.24538259	donor	10.7651715	12.24538259	TACCTGTGGCTCCTGGTCAT	10	0.44905320108205593	CAGGTA	AC	3	TA	2	1	9	ENSG00000154330	ENST00000396396.5	GGC	21	FALSE	FALSE	FALSE	FALSE	NGN	NA	NA
BE3	51	donor	5.517150396	51	TTTCTGTACCTGTGGCTCCT	10	0.44905320108205593	CAGGTA	AC	9	TA	8	1	9	ENSG00000154330	ENST00000396396.5	GGT	15	FALSE	FALSE	FALSE	FALSE	NGN	NA	NA
BE3	7.939313984	donor	4.575197889	7.939313984	ACCTCTGAATGGTTTGAATT	3	0.7604448452058912	GAGGTA	AC	2	TA	1	1	9	ENSG00000154330	ENST00000396396.5	TGT	22	FALSE	FALSE	FALSE	FALSE	NGN	NA	NA
BE3	7.939313984	donor	4.575197889	7.939313984	ACCTCCGTGCATTGCGTCAA	4	0.722873459573189	GAGGTA	AC	2	TA	1	1	9	ENSG00000154330	ENST00000396396.5	TGC	22	FALSE	FALSE	FALSE	FALSE	NGN	NA	NA
BE3	7.939313984	donor	4.575197889	7.939313984	ACCCCATCAGCATCAAATGC	5	0.6657649534114818	GGGGTA	AC	2	TA	1	1	9	ENSG00000154330	ENST00000396396.5	AGC	22	FALSE	FALSE	FALSE	FALSE	NGN	NA	NA
ABE	2.960422164	acceptor	NA	2.960422164	TCCTTTTGCAGGCAGTGCTG	11	0.44905320108205593	CAGGCA	NA	NA	CA	10	1	9	ENSG00000154330	ENST00000396396.5	AGC	13	TRUE	FALSE	FALSE	FALSE	NGN	NA	NA
BE3	48.98153034	donor	2.691292876	48.98153034	ACAAGCTTACCTCCGTGCAT	4	0.722873459573189	GAGGTA	AC	10	TA	9	1	9	ENSG00000154330	ENST00000396396.5	TGC	14	FALSE	FALSE	FALSE	FALSE	NGN	NA	NA
BE3	8.073878628	donor	2.691292876	8.073878628	TTCTCCTCACCTGCAATAGT	8	0.5443342350465885	CAGGTG	AC	10	CA	9	1	9	ENSG00000154330	ENST00000396396.5	AGT	14	FALSE	FALSE	FALSE	FALSE	NGN	NA	NA
BE3	48.98153034	donor	2.691292876	48.98153034	GTTTCTGTACCTGTGGCTCC	10	0.44905320108205593	CAGGTA	AC	10	TA	9	1	9	ENSG00000154330	ENST00000396396.5	TGG	14	FALSE	FALSE	FALSE	FALSE	NGN	NA	NA
ABE	53.69129288	acceptor	NA	53.69129288	TTTTTAGTTATGGGACCTTA	4	0.2728758169934641	TAGTTA	NA	NA	TA	6	1	9	ENSG00000154330	ENST00000431583.1	TGT	17	TRUE	FALSE	FALSE	FALSE	NGN	NA	NA
BE3	44.13720317	acceptor	44.13720317	NA	ATAACTAAAAATAGATACAC	4	0.2728758169934641	TAGTTA	AC	5	NA	NA	1	9	ENSG00000154330	ENST00000431583.1	AGC	21	TRUE	FALSE	FALSE	FALSE	NGN	NA	NA
ABE	43.73350923	acceptor	NA	43.73350923	TTTAGTTATGGGACCTTATG	4	0.2728758169934641	TAGTTA	NA	NA	TA	4	1	9	ENSG00000154330	ENST00000431583.1	TGA	19	TRUE	FALSE	FALSE	FALSE	NGN	NA	NA
BE3	51	donor	13.32189974	51	AAGCTTACCTCCGTGCATTG	3	0.2728758169934641	GAGGTA	AC	8	TA	7	1	9	ENSG00000154330	ENST00000431583.1	CGT	16	FALSE	FALSE	FALSE	FALSE	NGN	NA	NA
ABE	12.24538259	acceptor	NA	12.24538259	TAGTTATGGGACCTTATGTG	4	0.2728758169934641	TAGTTA	NA	NA	TA	2	1	9	ENSG00000154330	ENST00000431583.1	AGA	21	TRUE	FALSE	FALSE	FALSE	NGN	NA	NA
BE3	7.939313984	donor	4.575197889	7.939313984	ACCTCCGTGCATTGCGTCAA	3	0.2728758169934641	GAGGTA	AC	2	TA	1	1	9	ENSG00000154330	ENST00000431583.1	TGC	22	FALSE	FALSE	FALSE	FALSE	NGN	NA	NA
BE3	48.98153034	donor	2.691292876	48.98153034	ACAAGCTTACCTCCGTGCAT	3	0.2728758169934641	GAGGTA	AC	10	TA	9	1	9	ENSG00000154330	ENST00000431583.1	TGC	14	FALSE	FALSE	FALSE	FALSE	NGN	NA	NA
BE3	45.21372032	acceptor	45.21372032	NA	TCTGGCCTAGGGGACAAAAC	2	0.7345132743362832	TAGGCC	CC	7	NA	NA	-1	9	ENSG00000181778	ENST00000377311.3	AGC	19	TRUE	FALSE	FALSE	FALSE	NGN	NA	NA
ABE	7.939313984	acceptor	NA	7.939313984	AGGCCAGACTTTTACCCTCC	2	0.7345132743362832	TAGGCC	NA	NA	TA	1	-1	9	ENSG00000181778	ENST00000377311.3	AGC	22	TRUE	FALSE	FALSE	FALSE	NGN	NA	NA
BE3	44.13720317	acceptor	44.13720317	NA	CTTACTGGGGGGAGCAAAAA	14	0.27433962264150946	CAGTAA	AC	5	NA	NA	1	9	ENSG00000107242	ENST00000541509.5	AGC	21	TRUE	FALSE	FALSE	FALSE	NGN	NA	NA
BE3	44.13720317	donor	44.13720317	43.73350923	CTTACCTTTGTAAATGAAAT	2	0.8369811320754716	AAGGTA	AC	5	TA	4	1	9	ENSG00000107242	ENST00000541509.5	GGC	19	FALSE	FALSE	FALSE	FALSE	NGN	NA	NA
BE3	44.13720317	donor	44.13720317	43.73350923	CTTACCCCATCATAAACAAG	10	0.4188679245283019	GGGGTA	AC	5	TA	4	1	9	ENSG00000107242	ENST00000541509.5	AGC	19	FALSE	FALSE	FALSE	FALSE	NGN	NA	NA
BE3	44.13720317	donor	44.13720317	43.73350923	TTTACCTTCTTCATCAAGGC	12	0.32867924528301884	AAGGTA	AC	5	TA	4	1	9	ENSG00000107242	ENST00000541509.5	TGC	19	FALSE	FALSE	FALSE	FALSE	NGN	NA	NA
ABE	43.3298153	acceptor	NA	43.3298153	CCCCCAGTAAGTGAAAATGG	14	0.27433962264150946	CAGTAA	NA	NA	CA	6	1	9	ENSG00000107242	ENST00000541509.5	TGA	17	TRUE	FALSE	FALSE	FALSE	NGN	NA	NA
BE3	53.69129288	donor	38.21635884	53.69129288	TTCTTACCAAGTAATCATCA	5	0.7181132075471698	TTGGTA	AC	7	TA	6	1	9	ENSG00000107242	ENST00000541509.5	GGC	17	FALSE	FALSE	FALSE	FALSE	NGN	NA	NA
BE3	53.69129288	donor	38.21635884	53.69129288	TCCTTACCATGTAATAGCCT	6	0.6607547169811321	ATGGTA	AC	7	TA	6	1	9	ENSG00000107242	ENST00000541509.5	GGC	17	FALSE	FALSE	FALSE	FALSE	NGN	NA	NA
BE3	53.69129288	donor	38.21635884	53.69129288	TCCTTACCCGGCAGTCTCTC	7	0.5479245283018868	CGGGTA	AC	7	TA	6	1	9	ENSG00000107242	ENST00000541509.5	TGA	17	FALSE	FALSE	FALSE	FALSE	NGN	NA	NA
BE3	53.69129288	donor	38.21635884	53.69129288	CACTTACCCCATCATAAACA	10	0.4188679245283019	GGGGTA	AC	7	TA	6	1	9	ENSG00000107242	ENST00000541509.5	AGA	17	FALSE	FALSE	FALSE	FALSE	NGN	NA	NA
BE3	48.98153034	donor	26.91292876	48.98153034	CCTTACCTTTGTAAATGAAA	2	0.8369811320754716	AAGGTA	AC	6	TA	5	1	9	ENSG00000107242	ENST00000541509.5	TGG	18	FALSE	FALSE	FALSE	FALSE	NGN	NA	NA
BE3	48.98153034	donor	26.91292876	48.98153034	ACTTACGTGTCTGGGTTCTC	8	0.4683018867924529	CACGTA	AC	6	TA	5	1	9	ENSG00000107242	ENST00000541509.5	TGT	18	FALSE	FALSE	FALSE	FALSE	NGN	NA	NA
BE3	48.98153034	donor	26.91292876	48.98153034	TATTACCTGTTTGAATAGAG	13	0.27433962264150946	CAGGTA	AC	6	TA	5	1	9	ENSG00000107242	ENST00000541509.5	TGT	18	FALSE	FALSE	FALSE	FALSE	NGN	NA	NA
BE3	32.02638522	donor	23.01055409	32.02638522	TTACCATGTAATAGCCTGGC	6	0.6607547169811321	ATGGTA	AC	4	TA	3	1	9	ENSG00000107242	ENST00000541509.5	AGT	20	FALSE	FALSE	FALSE	FALSE	NGN	NA	NA
BE3	32.02638522	donor	23.01055409	32.02638522	TTACCCGGCAGTCTCTCTGA	7	0.5479245283018868	CGGGTA	AC	4	TA	3	1	9	ENSG00000107242	ENST00000541509.5	AGT	20	FALSE	FALSE	FALSE	FALSE	NGN	NA	NA
BE3	32.02638522	donor	23.01055409	32.02638522	TTACGTGTCTGGGTTCTCTG	8	0.4683018867924529	CACGTA	AC	4	TA	3	1	9	ENSG00000107242	ENST00000541509.5	TGA	20	FALSE	FALSE	FALSE	FALSE	NGN	NA	NA
BE3	32.02638522	donor	23.01055409	32.02638522	TTACCTATATGATTGCAGAA	9	0.43698113207547173	TAGGTA	AC	4	TA	3	1	9	ENSG00000107242	ENST00000541509.5	TGT	20	FALSE	FALSE	FALSE	FALSE	NGN	NA	NA
ABE	17.08970976	acceptor	NA	17.08970976	TCCCCCCAGTAAGTGAAAAT	14	0.27433962264150946	CAGTAA	NA	NA	CA	8	1	9	ENSG00000107242	ENST00000541509.5	GGT	15	TRUE	FALSE	FALSE	FALSE	NGN	NA	NA
BE3	51	donor	13.32189974	51	GTTCTTACCAAGTAATCATC	5	0.7181132075471698	TTGGTA	AC	8	TA	7	1	9	ENSG00000107242	ENST00000541509.5	AGG	16	FALSE	FALSE	FALSE	FALSE	NGN	NA	NA
BE3	51	donor	13.32189974	51	TTCCTTACCATGTAATAGCC	6	0.6607547169811321	ATGGTA	AC	8	TA	7	1	9	ENSG00000107242	ENST00000541509.5	TGG	16	FALSE	FALSE	FALSE	FALSE	NGN	NA	NA
BE3	51	donor	13.32189974	51	CTTCTTACCTATATGATTGC	9	0.43698113207547173	TAGGTA	AC	8	TA	7	1	9	ENSG00000107242	ENST00000541509.5	AGA	16	FALSE	FALSE	FALSE	FALSE	NGN	NA	NA
BE3	51	donor	13.32189974	51	AATCTTACCTTGAATTTTCT	11	0.3871698113207547	AAGGTA	AC	8	TA	7	1	9	ENSG00000107242	ENST00000541509.5	TGA	16	FALSE	FALSE	FALSE	FALSE	NGN	NA	NA
BE3	51	donor	13.32189974	51	ATCTTTACCTTCTTCATCAA	12	0.32867924528301884	AAGGTA	AC	8	TA	7	1	9	ENSG00000107242	ENST00000541509.5	GGC	16	FALSE	FALSE	FALSE	FALSE	NGN	NA	NA
BE3	51	donor	13.32189974	51	AGTATTACCTGTTTGAATAG	13	0.27433962264150946	CAGGTA	AC	8	TA	7	1	9	ENSG00000107242	ENST00000541509.5	AGT	16	FALSE	FALSE	FALSE	FALSE	NGN	NA	NA
BE3	12.24538259	donor	10.7651715	12.24538259	TACCAAGTAATCATCAGGCT	5	0.7181132075471698	TTGGTA	AC	3	TA	2	1	9	ENSG00000107242	ENST00000541509.5	TGA	21	FALSE	FALSE	FALSE	FALSE	NGN	NA	NA
BE3	12.24538259	donor	10.7651715	12.24538259	TACCTGTTTGAATAGAGTGT	13	0.27433962264150946	CAGGTA	AC	3	TA	2	1	9	ENSG00000107242	ENST00000541509.5	AGG	21	FALSE	FALSE	FALSE	FALSE	NGN	NA	NA
ABE	8.073878628	acceptor	NA	8.073878628	CTCCCCCCAGTAAGTGAAAA	14	0.27433962264150946	CAGTAA	NA	NA	CA	9	1	9	ENSG00000107242	ENST00000541509.5	TGG	14	TRUE	FALSE	FALSE	FALSE	NGN	NA	NA
BE3	51	donor	5.517150396	51	TATCTTTACCTTCTTCATCA	12	0.32867924528301884	AAGGTA	AC	9	TA	8	1	9	ENSG00000107242	ENST00000541509.5	AGG	15	FALSE	FALSE	FALSE	FALSE	NGN	NA	NA
BE3	7.939313984	donor	4.575197889	7.939313984	ACCCGGCAGTCTCTCTGAAG	7	0.5479245283018868	CGGGTA	AC	2	TA	1	1	9	ENSG00000107242	ENST00000541509.5	TGT	22	FALSE	FALSE	FALSE	FALSE	NGN	NA	NA
BE3	7.939313984	donor	4.575197889	7.939313984	ACCTGTTTGAATAGAGTGTA	13	0.27433962264150946	CAGGTA	AC	2	TA	1	1	9	ENSG00000107242	ENST00000541509.5	GGC	22	FALSE	FALSE	FALSE	FALSE	NGN	NA	NA
BE3	48.98153034	donor	2.691292876	48.98153034	TAAGTATTACCTGTTTGAAT	13	0.27433962264150946	CAGGTA	AC	10	TA	9	1	9	ENSG00000107242	ENST00000541509.5	AGA	14	FALSE	FALSE	FALSE	FALSE	NGN	NA	NA
BE3	1.07651715	acceptor	1.07651715	NA	ACTGGGGGGAGCAAAAAAGC	14	0.27433962264150946	CAGTAA	AC	1	NA	NA	1	9	ENSG00000107242	ENST00000541509.5	AGG	24	TRUE	FALSE	FALSE	FALSE	NGN	NA	NA
BE3	44.13720317	acceptor	44.13720317	NA	CTTACTGGGGGGAGCAAAAA	16	0.27596664139499616	CAGTAA	AC	5	NA	NA	1	9	ENSG00000107242	ENST00000265382.7	AGC	21	TRUE	FALSE	FALSE	FALSE	NGN	NA	NA
BE3	44.13720317	donor	44.13720317	43.73350923	CTTACCTTTGTAAATGAAAT	3	0.8855193328279	AAGGTA	AC	5	TA	4	1	9	ENSG00000107242	ENST00000265382.7	GGC	19	FALSE	FALSE	FALSE	FALSE	NGN	NA	NA
BE3	44.13720317	donor	44.13720317	43.73350923	CTTACCCCATCATAAACAAG	11	0.4655041698256255	GGGGTA	AC	5	TA	4	1	9	ENSG00000107242	ENST00000265382.7	AGC	19	FALSE	FALSE	FALSE	FALSE	NGN	NA	NA
BE3	44.13720317	donor	44.13720317	43.73350923	TTTACCTTCTTCATCAAGGC	13	0.3749052312357847	AAGGTA	AC	5	TA	4	1	9	ENSG00000107242	ENST00000265382.7	TGC	19	FALSE	FALSE	FALSE	FALSE	NGN	NA	NA
ABE	43.3298153	acceptor	NA	43.3298153	CCCCCAGTAAGTGAAAATGG	16	0.27596664139499616	CAGTAA	NA	NA	CA	6	1	9	ENSG00000107242	ENST00000265382.7	TGA	17	TRUE	FALSE	FALSE	FALSE	NGN	NA	NA
BE3	53.69129288	donor	38.21635884	53.69129288	TTCTTACCAAGTAATCATCA	6	0.7661106899166035	TTGGTA	AC	7	TA	6	1	9	ENSG00000107242	ENST00000265382.7	GGC	17	FALSE	FALSE	FALSE	FALSE	NGN	NA	NA
BE3	53.69129288	donor	38.21635884	53.69129288	TCCTTACCATGTAATAGCCT	7	0.7084912812736922	ATGGTA	AC	7	TA	6	1	9	ENSG00000107242	ENST00000265382.7	GGC	17	FALSE	FALSE	FALSE	FALSE	NGN	NA	NA
BE3	53.69129288	donor	38.21635884	53.69129288	TCCTTACCCGGCAGTCTCTC	8	0.5951478392721758	CGGGTA	AC	7	TA	6	1	9	ENSG00000107242	ENST00000265382.7	TGA	17	FALSE	FALSE	FALSE	FALSE	NGN	NA	NA
BE3	53.69129288	donor	38.21635884	53.69129288	CACTTACCCCATCATAAACA	11	0.4655041698256255	GGGGTA	AC	7	TA	6	1	9	ENSG00000107242	ENST00000265382.7	AGA	17	FALSE	FALSE	FALSE	FALSE	NGN	NA	NA
BE3	53.69129288	donor	38.21635884	53.69129288	TACTTACTAAATAGACGTCA	15	0.27596664139499616	TTAGTA	AC	7	TA	6	1	9	ENSG00000107242	ENST00000265382.7	AGC	17	FALSE	FALSE	FALSE	FALSE	NGN	NA	NA
BE3	48.98153034	donor	26.91292876	48.98153034	CCTTACCTTTGTAAATGAAA	3	0.8855193328279	AAGGTA	AC	6	TA	5	1	9	ENSG00000107242	ENST00000265382.7	TGG	18	FALSE	FALSE	FALSE	FALSE	NGN	NA	NA
BE3	48.98153034	donor	26.91292876	48.98153034	ACTTACGTGTCTGGGTTCTC	9	0.5151630022744503	CACGTA	AC	6	TA	5	1	9	ENSG00000107242	ENST00000265382.7	TGT	18	FALSE	FALSE	FALSE	FALSE	NGN	NA	NA
BE3	48.98153034	donor	26.91292876	48.98153034	TATTACCTGTTTGAATAGAG	14	0.3203184230477635	CAGGTA	AC	6	TA	5	1	9	ENSG00000107242	ENST00000265382.7	TGT	18	FALSE	FALSE	FALSE	FALSE	NGN	NA	NA
BE3	32.02638522	donor	23.01055409	32.02638522	TTACCTTTCACCTCTCTCCT	2	0.9173616376042456	AAGGTA	AC	4	TA	3	1	9	ENSG00000107242	ENST00000265382.7	AGA	20	FALSE	FALSE	FALSE	FALSE	NGN	NA	NA
BE3	32.02638522	donor	23.01055409	32.02638522	TTACCATGTAATAGCCTGGC	7	0.7084912812736922	ATGGTA	AC	4	TA	3	1	9	ENSG00000107242	ENST00000265382.7	AGT	20	FALSE	FALSE	FALSE	FALSE	NGN	NA	NA
BE3	32.02638522	donor	23.01055409	32.02638522	TTACCCGGCAGTCTCTCTGA	8	0.5951478392721758	CGGGTA	AC	4	TA	3	1	9	ENSG00000107242	ENST00000265382.7	AGT	20	FALSE	FALSE	FALSE	FALSE	NGN	NA	NA
BE3	32.02638522	donor	23.01055409	32.02638522	TTACGTGTCTGGGTTCTCTG	9	0.5151630022744503	CACGTA	AC	4	TA	3	1	9	ENSG00000107242	ENST00000265382.7	TGA	20	FALSE	FALSE	FALSE	FALSE	NGN	NA	NA
BE3	32.02638522	donor	23.01055409	32.02638522	TTACCTATATGATTGCAGAA	10	0.4836997725549659	TAGGTA	AC	4	TA	3	1	9	ENSG00000107242	ENST00000265382.7	TGT	20	FALSE	FALSE	FALSE	FALSE	NGN	NA	NA
ABE	17.08970976	acceptor	NA	17.08970976	TCCCCCCAGTAAGTGAAAAT	16	0.27596664139499616	CAGTAA	NA	NA	CA	8	1	9	ENSG00000107242	ENST00000265382.7	GGT	15	TRUE	FALSE	FALSE	FALSE	NGN	NA	NA
BE3	51	donor	13.32189974	51	GTTCTTACCAAGTAATCATC	6	0.7661106899166035	TTGGTA	AC	8	TA	7	1	9	ENSG00000107242	ENST00000265382.7	AGG	16	FALSE	FALSE	FALSE	FALSE	NGN	NA	NA
BE3	51	donor	13.32189974	51	TTCCTTACCATGTAATAGCC	7	0.7084912812736922	ATGGTA	AC	8	TA	7	1	9	ENSG00000107242	ENST00000265382.7	TGG	16	FALSE	FALSE	FALSE	FALSE	NGN	NA	NA
BE3	51	donor	13.32189974	51	CTTCTTACCTATATGATTGC	10	0.4836997725549659	TAGGTA	AC	8	TA	7	1	9	ENSG00000107242	ENST00000265382.7	AGA	16	FALSE	FALSE	FALSE	FALSE	NGN	NA	NA
BE3	51	donor	13.32189974	51	AATCTTACCTTGAATTTTCT	12	0.4336618650492797	AAGGTA	AC	8	TA	7	1	9	ENSG00000107242	ENST00000265382.7	TGA	16	FALSE	FALSE	FALSE	FALSE	NGN	NA	NA
BE3	51	donor	13.32189974	51	ATCTTTACCTTCTTCATCAA	13	0.3749052312357847	AAGGTA	AC	8	TA	7	1	9	ENSG00000107242	ENST00000265382.7	GGC	16	FALSE	FALSE	FALSE	FALSE	NGN	NA	NA
BE3	51	donor	13.32189974	51	AGTATTACCTGTTTGAATAG	14	0.3203184230477635	CAGGTA	AC	8	TA	7	1	9	ENSG00000107242	ENST00000265382.7	AGT	16	FALSE	FALSE	FALSE	FALSE	NGN	NA	NA
BE3	12.24538259	donor	10.7651715	12.24538259	TACCAAGTAATCATCAGGCT	6	0.7661106899166035	TTGGTA	AC	3	TA	2	1	9	ENSG00000107242	ENST00000265382.7	TGA	21	FALSE	FALSE	FALSE	FALSE	NGN	NA	NA
BE3	12.24538259	donor	10.7651715	12.24538259	TACCTGTTTGAATAGAGTGT	14	0.3203184230477635	CAGGTA	AC	3	TA	2	1	9	ENSG00000107242	ENST00000265382.7	AGG	21	FALSE	FALSE	FALSE	FALSE	NGN	NA	NA
ABE	8.073878628	acceptor	NA	8.073878628	CTCCCCCCAGTAAGTGAAAA	16	0.27596664139499616	CAGTAA	NA	NA	CA	9	1	9	ENSG00000107242	ENST00000265382.7	TGG	14	TRUE	FALSE	FALSE	FALSE	NGN	NA	NA
BE3	51	donor	5.517150396	51	TATCTTTACCTTCTTCATCA	13	0.3749052312357847	AAGGTA	AC	9	TA	8	1	9	ENSG00000107242	ENST00000265382.7	AGG	15	FALSE	FALSE	FALSE	FALSE	NGN	NA	NA
BE3	7.939313984	donor	4.575197889	7.939313984	ACCCGGCAGTCTCTCTGAAG	8	0.5951478392721758	CGGGTA	AC	2	TA	1	1	9	ENSG00000107242	ENST00000265382.7	TGT	22	FALSE	FALSE	FALSE	FALSE	NGN	NA	NA
BE3	7.939313984	donor	4.575197889	7.939313984	ACCTGTTTGAATAGAGTGTA	14	0.3203184230477635	CAGGTA	AC	2	TA	1	1	9	ENSG00000107242	ENST00000265382.7	GGC	22	FALSE	FALSE	FALSE	FALSE	NGN	NA	NA
BE3	7.939313984	donor	4.575197889	7.939313984	ACTAAATAGACGTCAAGCAC	15	0.27596664139499616	TTAGTA	AC	2	TA	1	1	9	ENSG00000107242	ENST00000265382.7	AGA	22	FALSE	FALSE	FALSE	FALSE	NGN	NA	NA
BE3	48.98153034	donor	2.691292876	48.98153034	TAAGTATTACCTGTTTGAAT	14	0.3203184230477635	CAGGTA	AC	10	TA	9	1	9	ENSG00000107242	ENST00000265382.7	AGA	14	FALSE	FALSE	FALSE	FALSE	NGN	NA	NA
BE3	1.07651715	acceptor	1.07651715	NA	ACTGGGGGGAGCAAAAAAGC	16	0.27596664139499616	CAGTAA	AC	1	NA	NA	1	9	ENSG00000107242	ENST00000265382.7	AGG	24	TRUE	FALSE	FALSE	FALSE	NGN	NA	NA
BE3	44.13720317	donor	44.13720317	43.73350923	CTTACCTTTGTAAATGAAAT	3	0.5082508250825082	AAGGTA	AC	5	TA	4	1	9	ENSG00000107242	ENST00000377284.5	GGC	19	FALSE	FALSE	FALSE	FALSE	NGN	NA	NA
ABE	41.176781	acceptor	NA	41.176781	CTTCAGCGAAGGGAGCAATC	6	0.1815181518151815	CAGCGA	NA	NA	CA	5	1	9	ENSG00000107242	ENST00000377284.5	TGA	18	TRUE	FALSE	FALSE	FALSE	NGN	NA	NA
BE3	48.98153034	donor	26.91292876	48.98153034	CCTTACCTTTGTAAATGAAA	3	0.5082508250825082	AAGGTA	AC	6	TA	5	1	9	ENSG00000107242	ENST00000377284.5	TGG	18	FALSE	FALSE	FALSE	FALSE	NGN	NA	NA
BE3	32.02638522	donor	23.01055409	32.02638522	TTACCTTTCACCTCTCTCCT	2	0.6468646864686469	AAGGTA	AC	4	TA	3	1	9	ENSG00000107242	ENST00000377284.5	AGA	20	FALSE	FALSE	FALSE	FALSE	NGN	NA	NA
BE3	53.69129288	acceptor	53.69129288	NA	AAATTCTAGAAACCAAAAAA	8	0.019157088122605415	TAGAAT	TC	6	NA	NA	1	9	ENSG00000107242	ENST00000437200.5	AGA	20	TRUE	FALSE	FALSE	FALSE	NGN	NA	NA
ABE	48.98153034	acceptor	NA	48.98153034	TGGTTTCTAGAATTTAAACC	8	0.019157088122605415	TAGAAT	NA	NA	TA	9	1	9	ENSG00000107242	ENST00000437200.5	AGA	14	TRUE	FALSE	FALSE	FALSE	NGN	NA	NA
BE3	44.13720317	donor	44.13720317	43.73350923	CTTACCTTTGTAAATGAAAT	3	0.615581098339719	AAGGTA	AC	5	TA	4	1	9	ENSG00000107242	ENST00000437200.5	GGC	19	FALSE	FALSE	FALSE	FALSE	NGN	NA	NA
BE3	53.69129288	donor	38.21635884	53.69129288	TTCTTACCAAGTAATCATCA	6	0.21328224776500637	TTGGTA	AC	7	TA	6	1	9	ENSG00000107242	ENST00000437200.5	GGC	17	FALSE	FALSE	FALSE	FALSE	NGN	NA	NA
BE3	53.69129288	donor	38.21635884	53.69129288	TCCTTACCATGTAATAGCCT	7	0.019157088122605415	ATGGTA	AC	7	TA	6	1	9	ENSG00000107242	ENST00000437200.5	GGC	17	FALSE	FALSE	FALSE	FALSE	NGN	NA	NA
BE3	48.98153034	donor	26.91292876	48.98153034	CCTTACCTTTGTAAATGAAA	3	0.615581098339719	AAGGTA	AC	6	TA	5	1	9	ENSG00000107242	ENST00000437200.5	TGG	18	FALSE	FALSE	FALSE	FALSE	NGN	NA	NA
BE3	32.02638522	donor	23.01055409	32.02638522	TTACCTTTCACCTCTCTCCT	2	0.722860791826309	AAGGTA	AC	4	TA	3	1	9	ENSG00000107242	ENST00000437200.5	AGA	20	FALSE	FALSE	FALSE	FALSE	NGN	NA	NA
BE3	32.02638522	donor	23.01055409	32.02638522	TTACCATGTAATAGCCTGGC	7	0.019157088122605415	ATGGTA	AC	4	TA	3	1	9	ENSG00000107242	ENST00000437200.5	AGT	20	FALSE	FALSE	FALSE	FALSE	NGN	NA	NA
BE3	51	donor	13.32189974	51	GTTCTTACCAAGTAATCATC	6	0.21328224776500637	TTGGTA	AC	8	TA	7	1	9	ENSG00000107242	ENST00000437200.5	AGG	16	FALSE	FALSE	FALSE	FALSE	NGN	NA	NA
BE3	51	donor	13.32189974	51	TTCCTTACCATGTAATAGCC	7	0.019157088122605415	ATGGTA	AC	8	TA	7	1	9	ENSG00000107242	ENST00000437200.5	TGG	16	FALSE	FALSE	FALSE	FALSE	NGN	NA	NA
BE3	12.24538259	donor	10.7651715	12.24538259	TACCAAGTAATCATCAGGCT	6	0.21328224776500637	TTGGTA	AC	3	TA	2	1	9	ENSG00000107242	ENST00000437200.5	TGA	21	FALSE	FALSE	FALSE	FALSE	NGN	NA	NA
ABE	7.939313984	acceptor	NA	7.939313984	AGAATTTAAACCAGAATCCA	8	0.019157088122605415	TAGAAT	NA	NA	TA	1	1	9	ENSG00000107242	ENST00000437200.5	AGG	22	TRUE	FALSE	FALSE	FALSE	NGN	NA	NA
ABE	2.556728232	acceptor	NA	2.556728232	GAATTTAAACCAGAATCCAA	8	0.019157088122605415	TAGAAT	NA	NA	TA	-1	1	9	ENSG00000107242	ENST00000437200.5	GGA	23	TRUE	FALSE	FALSE	FALSE	NGN	NA	NA
ABE	51	acceptor	NA	51	CCTTTTAGTATTCCATCTGC	7	0.18858560794044665	TAGTAT	NA	NA	TA	7	1	9	ENSG00000107242	ENST00000440050.5	AGT	16	TRUE	FALSE	FALSE	FALSE	NGN	NA	NA
ABE	48.98153034	acceptor	NA	48.98153034	TTTTAGTATTCCATCTGCAG	7	0.18858560794044665	TAGTAT	NA	NA	TA	5	1	9	ENSG00000107242	ENST00000440050.5	TGA	18	TRUE	FALSE	FALSE	FALSE	NGN	NA	NA
BE3	44.13720317	donor	44.13720317	43.73350923	CTTACCTTTGTAAATGAAAT	3	0.5794044665012408	AAGGTA	AC	5	TA	4	1	9	ENSG00000107242	ENST00000440050.5	GGC	19	FALSE	FALSE	FALSE	FALSE	NGN	NA	NA
BE3	53.69129288	donor	38.21635884	53.69129288	TTCTTACCAAGTAATCATCA	6	0.18858560794044665	TTGGTA	AC	7	TA	6	1	9	ENSG00000107242	ENST00000440050.5	GGC	17	FALSE	FALSE	FALSE	FALSE	NGN	NA	NA
BE3	53.69129288	donor	38.21635884	53.69129288	TCCTTACCATGTAATAGCCT	7	0	ATGGTA	AC	7	TA	6	1	9	ENSG00000107242	ENST00000440050.5	GGC	17	TRUE	FALSE	FALSE	TRUE	NGN	NA	NA
ABE	32.02638522	acceptor	NA	32.02638522	TACCCTTTTAGTATTCCATC	7	0.18858560794044665	TAGTAT	NA	NA	TA	10	1	9	ENSG00000107242	ENST00000440050.5	TGC	13	TRUE	FALSE	FALSE	FALSE	NGN	NA	NA
BE3	48.98153034	donor	26.91292876	48.98153034	CCTTACCTTTGTAAATGAAA	3	0.5794044665012408	AAGGTA	AC	6	TA	5	1	9	ENSG00000107242	ENST00000440050.5	TGG	18	FALSE	FALSE	FALSE	FALSE	NGN	NA	NA
BE3	32.02638522	donor	23.01055409	32.02638522	TTACCTTTCACCTCTCTCCT	2	0.6836228287841191	AAGGTA	AC	4	TA	3	1	9	ENSG00000107242	ENST00000440050.5	AGA	20	FALSE	FALSE	FALSE	FALSE	NGN	NA	NA
BE3	32.02638522	donor	23.01055409	32.02638522	TTACCATGTAATAGCCTGGC	7	0	ATGGTA	AC	4	TA	3	1	9	ENSG00000107242	ENST00000440050.5	AGT	20	TRUE	FALSE	FALSE	TRUE	NGN	NA	NA
BE3	13.32189974	acceptor	13.32189974	NA	TGGAATACTAAAAGGGTAAA	7	0.18858560794044665	TAGTAT	AC	8	NA	NA	1	9	ENSG00000107242	ENST00000440050.5	TGA	18	TRUE	FALSE	FALSE	FALSE	NGN	NA	NA
BE3	51	donor	13.32189974	51	GTTCTTACCAAGTAATCATC	6	0.18858560794044665	TTGGTA	AC	8	TA	7	1	9	ENSG00000107242	ENST00000440050.5	AGG	16	FALSE	FALSE	FALSE	FALSE	NGN	NA	NA
BE3	51	donor	13.32189974	51	TTCCTTACCATGTAATAGCC	7	0	ATGGTA	AC	8	TA	7	1	9	ENSG00000107242	ENST00000440050.5	TGG	16	TRUE	FALSE	FALSE	TRUE	NGN	NA	NA
BE3	12.24538259	donor	10.7651715	12.24538259	TACCAAGTAATCATCAGGCT	6	0.18858560794044665	TTGGTA	AC	3	TA	2	1	9	ENSG00000107242	ENST00000440050.5	TGA	21	FALSE	FALSE	FALSE	FALSE	NGN	NA	NA
BE3	44.13720317	acceptor	44.13720317	NA	CTTACTGGGGGGAGCAAAAA	21	0.21997585998793	CAGTAA	AC	5	NA	NA	1	9	ENSG00000107242	ENST00000478500.3	AGC	21	TRUE	FALSE	FALSE	FALSE	NGN	NA	NA
BE3	44.13720317	donor	44.13720317	43.73350923	CTTACCTTTGTAAATGAAAT	3	0.8977066988533494	AAGGTA	AC	5	TA	4	1	9	ENSG00000107242	ENST00000478500.3	GGC	19	FALSE	FALSE	FALSE	FALSE	NGN	NA	NA
BE3	44.13720317	donor	44.13720317	43.73350923	CTTACCCCATCATAAACAAG	12	0.5274592637296318	GGGGTA	AC	5	TA	4	1	9	ENSG00000107242	ENST00000478500.3	AGC	19	FALSE	FALSE	FALSE	FALSE	NGN	NA	NA
BE3	44.13720317	donor	44.13720317	43.73350923	TTTACCTTCTTCATCAAGGC	14	0.45534097767048887	AAGGTA	AC	5	TA	4	1	9	ENSG00000107242	ENST00000478500.3	TGC	19	FALSE	FALSE	FALSE	FALSE	NGN	NA	NA
BE3	44.13720317	donor	44.13720317	18.30079156	TTCACCATATTGCCCAGGCT	16	0.3702474351237176	ATGGTG	AC	5	CA	4	1	9	ENSG00000107242	ENST00000478500.3	GGT	19	FALSE	FALSE	FALSE	FALSE	NGN	NA	NA
BE3	44.13720317	donor	44.13720317	23.01055409	CTAACCTCCATACTATATCC	19	0.2552806276403138	GAGGTT	AC	5	AA	4	1	9	ENSG00000107242	ENST00000478500.3	AGA	19	FALSE	FALSE	FALSE	FALSE	NGN	NA	NA
ABE	43.3298153	acceptor	NA	43.3298153	CCCCCAGTAAGTGAAAATGG	21	0.21997585998793	CAGTAA	NA	NA	CA	6	1	9	ENSG00000107242	ENST00000478500.3	TGA	17	TRUE	FALSE	FALSE	FALSE	NGN	NA	NA
BE3	53.69129288	donor	38.21635884	53.69129288	TTCTTACCAAGTAATCATCA	7	0.7667471333735667	TTGGTA	AC	7	TA	6	1	9	ENSG00000107242	ENST00000478500.3	GGC	17	FALSE	FALSE	FALSE	FALSE	NGN	NA	NA
BE3	53.69129288	donor	38.21635884	53.69129288	TCCTTACCATGTAATAGCCT	8	0.7208811104405553	ATGGTA	AC	7	TA	6	1	9	ENSG00000107242	ENST00000478500.3	GGC	17	FALSE	FALSE	FALSE	FALSE	NGN	NA	NA
BE3	53.69129288	donor	38.21635884	53.69129288	TCCTTACCCGGCAGTCTCTC	9	0.6306578153289077	CGGGTA	AC	7	TA	6	1	9	ENSG00000107242	ENST00000478500.3	TGA	17	FALSE	FALSE	FALSE	FALSE	NGN	NA	NA
BE3	53.69129288	donor	38.21635884	53.69129288	CACTTACCCCATCATAAACA	12	0.5274592637296318	GGGGTA	AC	7	TA	6	1	9	ENSG00000107242	ENST00000478500.3	AGA	17	FALSE	FALSE	FALSE	FALSE	NGN	NA	NA
BE3	53.69129288	donor	38.21635884	53.69129288	GACTTACTGGCAAAAGAGAA	17	0.34037417018708505	CCAGTA	AC	7	TA	6	1	9	ENSG00000107242	ENST00000478500.3	GGA	17	FALSE	FALSE	FALSE	FALSE	NGN	NA	NA
BE3	53.69129288	donor	38.21635884	53.69129288	TACATACCTGTATTTTTGGA	18	0.3225709112854557	CAGGTA	AC	7	TA	6	1	9	ENSG00000107242	ENST00000478500.3	TGG	17	FALSE	FALSE	FALSE	FALSE	NGN	NA	NA
BE3	53.69129288	donor	38.21635884	53.69129288	TACTTACTAAATAGACGTCA	20	0.21997585998793	TTAGTA	AC	7	TA	6	1	9	ENSG00000107242	ENST00000478500.3	AGC	17	FALSE	FALSE	FALSE	FALSE	NGN	NA	NA
BE3	48.98153034	donor	26.91292876	48.98153034	CCTTACCTTTGTAAATGAAA	3	0.8977066988533494	AAGGTA	AC	6	TA	5	1	9	ENSG00000107242	ENST00000478500.3	TGG	18	FALSE	FALSE	FALSE	FALSE	NGN	NA	NA
BE3	48.98153034	donor	26.91292876	48.98153034	ACTTACGTGTCTGGGTTCTC	10	0.5669885334942668	CACGTA	AC	6	TA	5	1	9	ENSG00000107242	ENST00000478500.3	TGT	18	FALSE	FALSE	FALSE	FALSE	NGN	NA	NA
BE3	48.98153034	donor	26.91292876	48.98153034	TATTACCTGTTTGAATAGAG	15	0.41188895594447794	CAGGTA	AC	6	TA	5	1	9	ENSG00000107242	ENST00000478500.3	TGT	18	FALSE	FALSE	FALSE	FALSE	NGN	NA	NA
BE3	41.176781	donor	26.91292876	41.176781	TTTCACCATATTGCCCAGGC	16	0.3702474351237176	ATGGTG	AC	6	CA	5	1	9	ENSG00000107242	ENST00000478500.3	TGG	18	FALSE	FALSE	FALSE	FALSE	NGN	NA	NA
BE3	48.98153034	donor	26.91292876	48.98153034	ACATACCTGTATTTTTGGAT	18	0.3225709112854557	CAGGTA	AC	6	TA	5	1	9	ENSG00000107242	ENST00000478500.3	GGT	18	FALSE	FALSE	FALSE	FALSE	NGN	NA	NA
BE3	32.02638522	donor	23.01055409	32.02638522	TTACCTTTCACCTCTCTCCT	2	0.9230537115268558	AAGGTA	AC	4	TA	3	1	9	ENSG00000107242	ENST00000478500.3	AGA	20	FALSE	FALSE	FALSE	FALSE	NGN	NA	NA
BE3	32.02638522	donor	23.01055409	32.02638522	TTACCATGTAATAGCCTGGC	8	0.7208811104405553	ATGGTA	AC	4	TA	3	1	9	ENSG00000107242	ENST00000478500.3	AGT	20	FALSE	FALSE	FALSE	FALSE	NGN	NA	NA
BE3	32.02638522	donor	23.01055409	32.02638522	TTACCCGGCAGTCTCTCTGA	9	0.6306578153289077	CGGGTA	AC	4	TA	3	1	9	ENSG00000107242	ENST00000478500.3	AGT	20	FALSE	FALSE	FALSE	FALSE	NGN	NA	NA
BE3	32.02638522	donor	23.01055409	32.02638522	TTACGTGTCTGGGTTCTCTG	10	0.5669885334942668	CACGTA	AC	4	TA	3	1	9	ENSG00000107242	ENST00000478500.3	TGA	20	FALSE	FALSE	FALSE	FALSE	NGN	NA	NA
BE3	32.02638522	donor	23.01055409	32.02638522	TTACCTATATGATTGCAGAA	11	0.5419432709716354	TAGGTA	AC	4	TA	3	1	9	ENSG00000107242	ENST00000478500.3	TGT	20	FALSE	FALSE	FALSE	FALSE	NGN	NA	NA
BE3	32.02638522	donor	23.01055409	32.02638522	TTACTGGCAAAAGAGAAGGA	17	0.34037417018708505	CCAGTA	AC	4	TA	3	1	9	ENSG00000107242	ENST00000478500.3	AGT	20	FALSE	FALSE	FALSE	FALSE	NGN	NA	NA
ABE	17.08970976	acceptor	NA	17.08970976	TCCCCCCAGTAAGTGAAAAT	21	0.21997585998793	CAGTAA	NA	NA	CA	8	1	9	ENSG00000107242	ENST00000478500.3	GGT	15	TRUE	FALSE	FALSE	FALSE	NGN	NA	NA
BE3	51	donor	13.32189974	51	GTTCTTACCAAGTAATCATC	7	0.7667471333735667	TTGGTA	AC	8	TA	7	1	9	ENSG00000107242	ENST00000478500.3	AGG	16	FALSE	FALSE	FALSE	FALSE	NGN	NA	NA
BE3	51	donor	13.32189974	51	TTCCTTACCATGTAATAGCC	8	0.7208811104405553	ATGGTA	AC	8	TA	7	1	9	ENSG00000107242	ENST00000478500.3	TGG	16	FALSE	FALSE	FALSE	FALSE	NGN	NA	NA
BE3	51	donor	13.32189974	51	CTTCTTACCTATATGATTGC	11	0.5419432709716354	TAGGTA	AC	8	TA	7	1	9	ENSG00000107242	ENST00000478500.3	AGA	16	FALSE	FALSE	FALSE	FALSE	NGN	NA	NA
BE3	51	donor	13.32189974	51	AATCTTACCTTGAATTTTCT	13	0.5021122510561256	AAGGTA	AC	8	TA	7	1	9	ENSG00000107242	ENST00000478500.3	TGA	16	FALSE	FALSE	FALSE	FALSE	NGN	NA	NA
BE3	51	donor	13.32189974	51	ATCTTTACCTTCTTCATCAA	14	0.45534097767048887	AAGGTA	AC	8	TA	7	1	9	ENSG00000107242	ENST00000478500.3	GGC	16	FALSE	FALSE	FALSE	FALSE	NGN	NA	NA
BE3	51	donor	13.32189974	51	AGTATTACCTGTTTGAATAG	15	0.41188895594447794	CAGGTA	AC	8	TA	7	1	9	ENSG00000107242	ENST00000478500.3	AGT	16	FALSE	FALSE	FALSE	FALSE	NGN	NA	NA
BE3	51	donor	13.32189974	51	TGACTTACTGGCAAAAGAGA	17	0.34037417018708505	CCAGTA	AC	8	TA	7	1	9	ENSG00000107242	ENST00000478500.3	AGG	16	FALSE	FALSE	FALSE	FALSE	NGN	NA	NA
BE3	12.24538259	donor	10.7651715	12.24538259	TACCAAGTAATCATCAGGCT	7	0.7667471333735667	TTGGTA	AC	3	TA	2	1	9	ENSG00000107242	ENST00000478500.3	TGA	21	FALSE	FALSE	FALSE	FALSE	NGN	NA	NA
BE3	12.24538259	donor	10.7651715	12.24538259	TACCTGTTTGAATAGAGTGT	15	0.41188895594447794	CAGGTA	AC	3	TA	2	1	9	ENSG00000107242	ENST00000478500.3	AGG	21	FALSE	FALSE	FALSE	FALSE	NGN	NA	NA
ABE	8.073878628	acceptor	NA	8.073878628	CTCCCCCCAGTAAGTGAAAA	21	0.21997585998793	CAGTAA	NA	NA	CA	9	1	9	ENSG00000107242	ENST00000478500.3	TGG	14	TRUE	FALSE	FALSE	FALSE	NGN	NA	NA
BE3	51	donor	5.517150396	51	TATCTTTACCTTCTTCATCA	14	0.45534097767048887	AAGGTA	AC	9	TA	8	1	9	ENSG00000107242	ENST00000478500.3	AGG	15	FALSE	FALSE	FALSE	FALSE	NGN	NA	NA
BE3	17.08970976	donor	5.517150396	17.08970976	GGGTTTCACCATATTGCCCA	16	0.3702474351237176	ATGGTG	AC	9	CA	8	1	9	ENSG00000107242	ENST00000478500.3	GGC	15	FALSE	FALSE	FALSE	FALSE	NGN	NA	NA
BE3	7.939313984	donor	4.575197889	7.939313984	ACCCGGCAGTCTCTCTGAAG	9	0.6306578153289077	CGGGTA	AC	2	TA	1	1	9	ENSG00000107242	ENST00000478500.3	TGT	22	FALSE	FALSE	FALSE	FALSE	NGN	NA	NA
BE3	7.939313984	donor	4.575197889	7.939313984	ACCTGTTTGAATAGAGTGTA	15	0.41188895594447794	CAGGTA	AC	2	TA	1	1	9	ENSG00000107242	ENST00000478500.3	GGC	22	FALSE	FALSE	FALSE	FALSE	NGN	NA	NA
BE3	7.939313984	donor	4.575197889	7.939313984	ACTAAATAGACGTCAAGCAC	20	0.21997585998793	TTAGTA	AC	2	TA	1	1	9	ENSG00000107242	ENST00000478500.3	AGA	22	FALSE	FALSE	FALSE	FALSE	NGN	NA	NA
BE3	48.98153034	donor	2.691292876	48.98153034	TAAGTATTACCTGTTTGAAT	15	0.41188895594447794	CAGGTA	AC	10	TA	9	1	9	ENSG00000107242	ENST00000478500.3	AGA	14	FALSE	FALSE	FALSE	FALSE	NGN	NA	NA
BE3	8.073878628	donor	2.691292876	8.073878628	GGGGTTTCACCATATTGCCC	16	0.3702474351237176	ATGGTG	AC	10	CA	9	1	9	ENSG00000107242	ENST00000478500.3	AGG	14	FALSE	FALSE	FALSE	FALSE	NGN	NA	NA
BE3	48.98153034	donor	2.691292876	48.98153034	GGATACATACCTGTATTTTT	18	0.3225709112854557	CAGGTA	AC	10	TA	9	1	9	ENSG00000107242	ENST00000478500.3	GGA	14	FALSE	FALSE	FALSE	FALSE	NGN	NA	NA
BE3	1.07651715	acceptor	1.07651715	NA	ACTGGGGGGAGCAAAAAAGC	21	0.21997585998793	CAGTAA	AC	1	NA	NA	1	9	ENSG00000107242	ENST00000478500.3	AGG	24	TRUE	FALSE	FALSE	FALSE	NGN	NA	NA
NA	NA	NA	NA	NA	NA	NA	NA	NA	NA	NA	NA	NA	NA	NA	ENSG00000187866	ENST00000394264.5	NA	NA	NA	TRUE	NA	NA	NA	NA	NA
NA	NA	NA	NA	NA	NA	NA	NA	NA	NA	NA	NA	NA	NA	NA	ENSG00000165059	ENST00000377276.4	NA	NA	NA	TRUE	NA	NA	NA	NA	NA
BE3	45.21372032	acceptor	45.21372032	NA	GTTAACCTTCCAGGAGAAGG	5	0.28410256410256407	AAGGTT	CC	7	NA	NA	1	9	ENSG00000165060	ENST00000396364.7	AGT	19	TRUE	FALSE	FALSE	FALSE	NGN	NA	NA
ABE	44.13720317	acceptor	NA	44.13720317	TGGAAGGTTAACGTGGCTCC	5	0.28410256410256407	AAGGTT	NA	NA	AA	5	1	9	ENSG00000165060	ENST00000396364.7	TGT	18	TRUE	FALSE	FALSE	FALSE	NGN	NA	NA
BE3	44.13720317	donor	44.13720317	43.73350923	CATACCTGGATGGAGAAGAT	4	0.28410256410256407	CAGGTA	AC	5	TA	4	1	9	ENSG00000165060	ENST00000396364.7	AGC	19	FALSE	FALSE	FALSE	FALSE	NGN	NA	NA
BE3	48.98153034	donor	26.91292876	48.98153034	TCTTACCCTGGGTGGCCCAA	2	0.5066666666666666	AGGGTA	AC	6	TA	5	1	9	ENSG00000165060	ENST00000396364.7	AGT	18	FALSE	FALSE	FALSE	FALSE	NGN	NA	NA
BE3	21.93403694	acceptor	21.93403694	NA	ACCTTCCAGGAGAAGGAGTA	5	0.28410256410256407	AAGGTT	CC	2	NA	NA	1	9	ENSG00000165060	ENST00000396364.7	TGT	23	TRUE	FALSE	FALSE	FALSE	NGN	NA	NA
ABE	10.7651715	acceptor	NA	10.7651715	GAAGGTTAACGTGGCTCCTG	5	0.28410256410256407	AAGGTT	NA	NA	AA	3	1	9	ENSG00000165060	ENST00000396364.7	TGG	20	TRUE	FALSE	FALSE	FALSE	NGN	NA	NA
BE3	12.24538259	donor	10.7651715	12.24538259	TACCCCAAAGGAGACATCAT	3	0.3835897435897436	GGGGTA	AC	3	TA	2	1	9	ENSG00000165060	ENST00000396364.7	AGT	21	FALSE	FALSE	FALSE	FALSE	NGN	NA	NA
BE3	8.073878628	acceptor	8.073878628	NA	ACGTTAACCTTCCAGGAGAA	5	0.28410256410256407	AAGGTT	CC	9	NA	NA	1	9	ENSG00000165060	ENST00000396364.7	GGA	17	TRUE	FALSE	FALSE	FALSE	NGN	NA	NA
BE3	51	donor	5.517150396	51	CCTACATACCTGGATGGAGA	4	0.28410256410256407	CAGGTA	AC	9	TA	8	1	9	ENSG00000165060	ENST00000396364.7	AGA	15	FALSE	FALSE	FALSE	FALSE	NGN	NA	NA
ABE	4.575197889	acceptor	NA	4.575197889	AAGGTTAACGTGGCTCCTGT	5	0.28410256410256407	AAGGTT	NA	NA	AA	2	1	9	ENSG00000165060	ENST00000396364.7	GGC	21	TRUE	FALSE	FALSE	FALSE	NGN	NA	NA
BE3	2.960422164	acceptor	2.960422164	NA	CACGTTAACCTTCCAGGAGA	5	0.28410256410256407	AAGGTT	CC	10	NA	NA	1	9	ENSG00000165060	ENST00000396364.7	AGG	16	TRUE	FALSE	FALSE	FALSE	NGN	NA	NA
BE3	53.69129288	donor	38.21635884	53.69129288	AACATACCTACATACCTGGA	4	0.44711014176663033	TAGGTA	AC	7	TA	6	1	9	ENSG00000165060	ENST00000396366.6	TGG	17	FALSE	FALSE	FALSE	FALSE	NGN	NA	NA
BE3	48.98153034	donor	26.91292876	48.98153034	TCTTACCCTGGGTGGCCCAA	2	0.6924754634678298	AGGGTA	AC	6	TA	5	1	9	ENSG00000165060	ENST00000396366.6	AGT	18	FALSE	FALSE	FALSE	FALSE	NGN	NA	NA
BE3	48.98153034	donor	26.91292876	48.98153034	ACATACCTACATACCTGGAT	4	0.44711014176663033	TAGGTA	AC	6	TA	5	1	9	ENSG00000165060	ENST00000396366.6	GGA	18	FALSE	FALSE	FALSE	FALSE	NGN	NA	NA
BE3	23.01055409	acceptor	23.01055409	NA	CCACTGGAAGACAAAACAAA	5	0.44711014176663033	CAGTGG	AC	4	NA	NA	1	9	ENSG00000165060	ENST00000396366.6	TGC	22	TRUE	FALSE	FALSE	FALSE	NGN	NA	NA
BE3	32.02638522	donor	23.01055409	32.02638522	ATACCTACATACCTGGATGG	4	0.44711014176663033	TAGGTA	AC	4	TA	3	1	9	ENSG00000165060	ENST00000396366.6	AGA	20	FALSE	FALSE	FALSE	FALSE	NGN	NA	NA
ABE	18.30079156	acceptor	NA	18.30079156	TCCAGTGGACCTAAGCGTTA	5	0.44711014176663033	CAGTGG	NA	NA	CA	4	1	9	ENSG00000165060	ENST00000396366.6	TGA	19	TRUE	FALSE	FALSE	FALSE	NGN	NA	NA
BE3	12.24538259	donor	10.7651715	12.24538259	TACCCCAAAGGAGACATCAT	3	0.5616139585605234	GGGGTA	AC	3	TA	2	1	9	ENSG00000165060	ENST00000396366.6	AGT	21	FALSE	FALSE	FALSE	FALSE	NGN	NA	NA
ABE	8.073878628	acceptor	NA	8.073878628	TGTCTTCCAGTGGACCTAAG	5	0.44711014176663033	CAGTGG	NA	NA	CA	9	1	9	ENSG00000165060	ENST00000396366.6	CGT	14	TRUE	FALSE	FALSE	FALSE	NGN	NA	NA
BE3	48.98153034	donor	2.691292876	48.98153034	CTGAACATACCTACATACCT	4	0.44711014176663033	TAGGTA	AC	10	TA	9	1	9	ENSG00000165060	ENST00000396366.6	GGA	14	FALSE	FALSE	FALSE	FALSE	NGN	NA	NA
ABE	1.07651715	acceptor	NA	1.07651715	TTTGTCTTCCAGTGGACCTA	5	0.44711014176663033	CAGTGG	NA	NA	CA	11	1	9	ENSG00000165060	ENST00000396366.6	AGC	12	TRUE	FALSE	FALSE	FALSE	NGN	NA	NA
BE3	44.13720317	donor	44.13720317	43.73350923	CATACCTGGATGGAGAAGAT	2	0.5168539325842696	CAGGTA	AC	5	TA	4	1	9	ENSG00000165060	ENST00000484259.2	AGC	19	FALSE	FALSE	FALSE	FALSE	NGN	NA	NA
BE3	23.01055409	acceptor	23.01055409	NA	CCACTGGAAGACAAAACAAA	3	0.5168539325842696	CAGTGG	AC	4	NA	NA	1	9	ENSG00000165060	ENST00000484259.2	TGC	22	TRUE	FALSE	FALSE	FALSE	NGN	NA	NA
ABE	18.30079156	acceptor	NA	18.30079156	TCCAGTGGACCTAAGCGTTA	3	0.5168539325842696	CAGTGG	NA	NA	CA	4	1	9	ENSG00000165060	ENST00000484259.2	TGA	19	TRUE	FALSE	FALSE	FALSE	NGN	NA	NA
ABE	8.073878628	acceptor	NA	8.073878628	TGTCTTCCAGTGGACCTAAG	3	0.5168539325842696	CAGTGG	NA	NA	CA	9	1	9	ENSG00000165060	ENST00000484259.2	CGT	14	TRUE	FALSE	FALSE	FALSE	NGN	NA	NA
BE3	51	donor	5.517150396	51	CCTACATACCTGGATGGAGA	2	0.5168539325842696	CAGGTA	AC	9	TA	8	1	9	ENSG00000165060	ENST00000484259.2	AGA	15	FALSE	FALSE	FALSE	FALSE	NGN	NA	NA
ABE	1.07651715	acceptor	NA	1.07651715	TTTGTCTTCCAGTGGACCTA	3	0.5168539325842696	CAGTGG	NA	NA	CA	11	1	9	ENSG00000165060	ENST00000484259.2	AGC	12	TRUE	FALSE	FALSE	FALSE	NGN	NA	NA
BE3	44.13720317	donor	44.13720317	43.73350923	CATACCTGGATGGAGAAGAT	4	0.6150595466769113	CAGGTA	AC	5	TA	4	1	9	ENSG00000165060	ENST00000377270.8	AGC	19	FALSE	FALSE	FALSE	FALSE	NGN	NA	NA
BE3	48.98153034	donor	26.91292876	48.98153034	TCTTACCCTGGGTGGCCCAA	2	0.6984248943526701	AGGGTA	AC	6	TA	5	1	9	ENSG00000165060	ENST00000377270.8	AGT	18	FALSE	FALSE	FALSE	FALSE	NGN	NA	NA
BE3	23.01055409	acceptor	23.01055409	NA	CCACTGGAAGACAAAACAAA	5	0.6150595466769113	CAGTGG	AC	4	NA	NA	1	9	ENSG00000165060	ENST00000377270.8	TGC	22	TRUE	FALSE	FALSE	FALSE	NGN	NA	NA
ABE	18.30079156	acceptor	NA	18.30079156	TCCAGTGGACCTAAGCGTTA	5	0.6150595466769113	CAGTGG	NA	NA	CA	4	1	9	ENSG00000165060	ENST00000377270.8	TGA	19	TRUE	FALSE	FALSE	FALSE	NGN	NA	NA
BE3	12.24538259	donor	10.7651715	12.24538259	TACCCCAAAGGAGACATCAT	3	0.6523242412600845	GGGGTA	AC	3	TA	2	1	9	ENSG00000165060	ENST00000377270.8	AGT	21	FALSE	FALSE	FALSE	FALSE	NGN	NA	NA
ABE	8.073878628	acceptor	NA	8.073878628	TGTCTTCCAGTGGACCTAAG	5	0.6150595466769113	CAGTGG	NA	NA	CA	9	1	9	ENSG00000165060	ENST00000377270.8	CGT	14	TRUE	FALSE	FALSE	FALSE	NGN	NA	NA
BE3	51	donor	5.517150396	51	CCTACATACCTGGATGGAGA	4	0.6150595466769113	CAGGTA	AC	9	TA	8	1	9	ENSG00000165060	ENST00000377270.8	AGA	15	FALSE	FALSE	FALSE	FALSE	NGN	NA	NA
ABE	1.07651715	acceptor	NA	1.07651715	TTTGTCTTCCAGTGGACCTA	5	0.6150595466769113	CAGTGG	NA	NA	CA	11	1	9	ENSG00000165060	ENST00000377270.8	AGC	12	TRUE	FALSE	FALSE	FALSE	NGN	NA	NA
BE3	44.13720317	donor	44.13720317	43.73350923	CATACCTGGATGGAGAAGAT	4	0.5793184488836662	CAGGTA	AC	5	TA	4	1	9	ENSG00000165060	ENST00000498653.5	AGC	19	FALSE	FALSE	FALSE	FALSE	NGN	NA	NA
BE3	48.98153034	donor	26.91292876	48.98153034	TCTTACCCTGGGTGGCCCAA	2	0.8343125734430082	AGGGTA	AC	6	TA	5	1	9	ENSG00000165060	ENST00000498653.5	AGT	18	FALSE	FALSE	FALSE	FALSE	NGN	NA	NA
BE3	23.01055409	acceptor	23.01055409	NA	CCACTGGAAGACAAAACAAA	5	0.5793184488836662	CAGTGG	AC	4	NA	NA	1	9	ENSG00000165060	ENST00000498653.5	TGC	22	TRUE	FALSE	FALSE	FALSE	NGN	NA	NA
ABE	18.30079156	acceptor	NA	18.30079156	TCCAGTGGACCTAAGCGTTA	5	0.5793184488836662	CAGTGG	NA	NA	CA	4	1	9	ENSG00000165060	ENST00000498653.5	TGA	19	TRUE	FALSE	FALSE	FALSE	NGN	NA	NA
BE3	12.24538259	donor	10.7651715	12.24538259	TACCCCAAAGGAGACATCAT	3	0.6933019976498238	GGGGTA	AC	3	TA	2	1	9	ENSG00000165060	ENST00000498653.5	AGT	21	FALSE	FALSE	FALSE	FALSE	NGN	NA	NA
ABE	8.073878628	acceptor	NA	8.073878628	TGTCTTCCAGTGGACCTAAG	5	0.5793184488836662	CAGTGG	NA	NA	CA	9	1	9	ENSG00000165060	ENST00000498653.5	CGT	14	TRUE	FALSE	FALSE	FALSE	NGN	NA	NA
BE3	51	donor	5.517150396	51	CCTACATACCTGGATGGAGA	4	0.5793184488836662	CAGGTA	AC	9	TA	8	1	9	ENSG00000165060	ENST00000498653.5	AGA	15	FALSE	FALSE	FALSE	FALSE	NGN	NA	NA
ABE	1.07651715	acceptor	NA	1.07651715	TTTGTCTTCCAGTGGACCTA	5	0.5793184488836662	CAGTGG	NA	NA	CA	11	1	9	ENSG00000165060	ENST00000498653.5	AGC	12	TRUE	FALSE	FALSE	FALSE	NGN	NA	NA
ABE	51	acceptor	NA	51	TTTGTTAGTTCCAGACCCCC	22	0.2432432432432432	TAGTTC	NA	NA	TA	7	1	9	ENSG00000119139	ENST00000453658.6	TGA	16	TRUE	FALSE	FALSE	FALSE	NGN	NA	NA
ABE	48.98153034	acceptor	NA	48.98153034	TGTTAGTTCCAGACCCCCTG	22	0.2432432432432432	TAGTTC	NA	NA	TA	5	1	9	ENSG00000119139	ENST00000453658.6	AGC	18	TRUE	FALSE	FALSE	FALSE	NGN	NA	NA
BE3	44.13720317	donor	44.13720317	18.30079156	CTCACCTTTTGTAGGGTCAC	3	0.9332846359873387	AAGGTG	AC	5	CA	4	1	9	ENSG00000119139	ENST00000453658.6	AGT	19	FALSE	FALSE	FALSE	FALSE	NGN	NA	NA
BE3	44.13720317	donor	44.13720317	43.73350923	CTTACCTTGGCCTTTCCTTC	9	0.6413440467494522	AAGGTA	AC	5	TA	4	1	9	ENSG00000119139	ENST00000453658.6	AGC	19	FALSE	FALSE	FALSE	FALSE	NGN	NA	NA
BE3	44.13720317	donor	44.13720317	18.30079156	CTCACCTGGGGGGTCCTCTT	10	0.6089603116630143	CAGGTG	AC	5	CA	4	1	9	ENSG00000119139	ENST00000453658.6	GGT	19	FALSE	FALSE	FALSE	FALSE	NGN	NA	NA
BE3	44.13720317	donor	44.13720317	43.73350923	CTTACTAGCAGTTTGAAACC	16	0.41027514000486975	CTAGTA	AC	5	TA	4	1	9	ENSG00000119139	ENST00000453658.6	AGT	19	FALSE	FALSE	FALSE	FALSE	NGN	NA	NA
BE3	44.13720317	donor	44.13720317	18.30079156	CTCACCTCCTCGTGCTGCAC	20	0.26393961529096666	GAGGTG	AC	5	CA	4	1	9	ENSG00000119139	ENST00000453658.6	CGG	19	FALSE	FALSE	FALSE	FALSE	NGN	NA	NA
BE3	53.69129288	donor	38.21635884	53.69129288	CTGTTACCTGCTCTTGTTGG	14	0.47893839785731673	CAGGTA	AC	7	TA	6	1	9	ENSG00000119139	ENST00000453658.6	GGA	17	FALSE	FALSE	FALSE	FALSE	NGN	NA	NA
BE3	43.3298153	donor	38.21635884	43.3298153	TTCTCACCTGTTCAATAATT	17	0.39103968833698566	CAGGTG	AC	7	CA	6	1	9	ENSG00000119139	ENST00000453658.6	TGC	17	FALSE	FALSE	FALSE	FALSE	NGN	NA	NA
BE3	53.69129288	donor	38.21635884	53.69129288	CACTTACCTGTAAAAAGGTG	18	0.3399074750426102	CAGGTA	AC	7	TA	6	1	9	ENSG00000119139	ENST00000453658.6	TGC	17	FALSE	FALSE	FALSE	FALSE	NGN	NA	NA
BE3	26.91292876	acceptor	26.91292876	NA	TGGAACTAACAAAAAAAGGG	22	0.2432432432432432	TAGTTC	AC	6	NA	NA	1	9	ENSG00000119139	ENST00000453658.6	TGT	20	TRUE	FALSE	FALSE	FALSE	NGN	NA	NA
BE3	48.98153034	donor	26.91292876	48.98153034	AAATACCTGGCAACGTGGGC	2	0.9461894326759192	CAGGTA	AC	6	TA	5	1	9	ENSG00000119139	ENST00000453658.6	CGT	18	FALSE	FALSE	FALSE	FALSE	NGN	NA	NA
BE3	41.176781	donor	26.91292876	41.176781	ACTCACTGGAGCAGCCCATC	4	0.9030922814706599	CCAGTG	AC	6	CA	5	1	9	ENSG00000119139	ENST00000453658.6	AGC	18	FALSE	FALSE	FALSE	FALSE	NGN	NA	NA
BE3	41.176781	donor	26.91292876	41.176781	GCTCACCTGGGGGGTCCTCT	10	0.6089603116630143	CAGGTG	AC	6	CA	5	1	9	ENSG00000119139	ENST00000453658.6	TGG	18	FALSE	FALSE	FALSE	FALSE	NGN	NA	NA
BE3	41.176781	donor	26.91292876	41.176781	GCTCACCATCGGCTCGGCTC	13	0.5300706111516922	ATGGTG	AC	6	CA	5	1	9	ENSG00000119139	ENST00000453658.6	TGA	18	FALSE	FALSE	FALSE	FALSE	NGN	NA	NA
BE3	48.98153034	donor	26.91292876	48.98153034	CCTTACCTCGTGTGCTGGGG	21	0.2432432432432432	GAGGTA	AC	6	TA	5	1	9	ENSG00000119139	ENST00000453658.6	CGT	18	FALSE	FALSE	FALSE	FALSE	NGN	NA	NA
BE3	32.02638522	donor	23.01055409	32.02638522	ATACCTGGCAACGTGGGCCG	2	0.9461894326759192	CAGGTA	AC	4	TA	3	1	9	ENSG00000119139	ENST00000453658.6	TGT	20	FALSE	FALSE	FALSE	FALSE	NGN	NA	NA
BE3	23.01055409	donor	23.01055409	11.16886544	TCACCATCGGCTCGGCTCTG	13	0.5300706111516922	ATGGTG	AC	4	CA	3	1	9	ENSG00000119139	ENST00000453658.6	AGC	20	FALSE	FALSE	FALSE	FALSE	NGN	NA	NA
BE3	23.01055409	donor	23.01055409	11.16886544	TCACCTCCTCGTGCTGCACC	20	0.26393961529096666	GAGGTG	AC	4	CA	3	1	9	ENSG00000119139	ENST00000453658.6	GGC	20	FALSE	FALSE	FALSE	FALSE	NGN	NA	NA
BE3	32.02638522	donor	23.01055409	32.02638522	TTACCTCGTGTGCTGGGGCG	21	0.2432432432432432	GAGGTA	AC	4	TA	3	1	9	ENSG00000119139	ENST00000453658.6	TGC	20	FALSE	FALSE	FALSE	FALSE	NGN	NA	NA
BE3	13.32189974	acceptor	13.32189974	NA	TCTGGAACTAACAAAAAAAG	22	0.2432432432432432	TAGTTC	AC	8	NA	NA	1	9	ENSG00000119139	ENST00000453658.6	GGT	18	TRUE	FALSE	FALSE	FALSE	NGN	NA	NA
BE3	51	donor	13.32189974	51	ATGCCTACCTTCGTTCGCTC	6	0.7299732164597029	AAGGTA	AC	8	TA	7	1	9	ENSG00000119139	ENST00000453658.6	TGC	16	FALSE	FALSE	FALSE	FALSE	NGN	NA	NA
BE3	51	donor	13.32189974	51	TCCTTTACCTTCTATTTCTG	8	0.6676406135865596	AAGGTA	AC	8	TA	7	1	9	ENSG00000119139	ENST00000453658.6	AGT	16	FALSE	FALSE	FALSE	FALSE	NGN	NA	NA
BE3	51	donor	13.32189974	51	TCTGTTACCTGCTCTTGTTG	14	0.47893839785731673	CAGGTA	AC	8	TA	7	1	9	ENSG00000119139	ENST00000453658.6	GGG	16	FALSE	FALSE	FALSE	FALSE	NGN	NA	NA
BE3	51	donor	13.32189974	51	GCCCTTACCTCGTGTGCTGG	21	0.2432432432432432	GAGGTA	AC	8	TA	7	1	9	ENSG00000119139	ENST00000453658.6	GGC	16	FALSE	FALSE	FALSE	FALSE	NGN	NA	NA
BE3	21.93403694	donor	10.7651715	21.93403694	CACCTTTTGTAGGGTCACAG	3	0.9332846359873387	AAGGTG	AC	3	CA	2	1	9	ENSG00000119139	ENST00000453658.6	TGT	21	FALSE	FALSE	FALSE	FALSE	NGN	NA	NA
BE3	21.93403694	donor	10.7651715	21.93403694	CACTGGAGCAGCCCATCAGC	4	0.9030922814706599	CCAGTG	AC	3	CA	2	1	9	ENSG00000119139	ENST00000453658.6	AGG	21	FALSE	FALSE	FALSE	FALSE	NGN	NA	NA
BE3	5.517150396	acceptor	5.517150396	NA	GTCTGGAACTAACAAAAAAA	22	0.2432432432432432	TAGTTC	AC	9	NA	NA	1	9	ENSG00000119139	ENST00000453658.6	GGG	17	TRUE	FALSE	FALSE	FALSE	NGN	NA	NA
BE3	51	donor	5.517150396	51	AGCAAATACCTGGCAACGTG	2	0.9461894326759192	CAGGTA	AC	9	TA	8	1	9	ENSG00000119139	ENST00000453658.6	GGC	15	FALSE	FALSE	FALSE	FALSE	NGN	NA	NA
BE3	17.08970976	donor	5.517150396	17.08970976	TCTACCCACCTTGAGAATTA	7	0.7048940832724617	AAGGTG	AC	9	CA	8	1	9	ENSG00000119139	ENST00000453658.6	TGT	15	FALSE	FALSE	FALSE	FALSE	NGN	NA	NA
BE3	51	donor	5.517150396	51	TGTTCTTACCTTCAGAATCT	12	0.5563671779887995	AAGGTA	AC	9	TA	8	1	9	ENSG00000119139	ENST00000453658.6	GGT	15	FALSE	FALSE	FALSE	FALSE	NGN	NA	NA
BE3	51	donor	5.517150396	51	CTCTGTTACCTGCTCTTGTT	14	0.47893839785731673	CAGGTA	AC	9	TA	8	1	9	ENSG00000119139	ENST00000453658.6	GGG	15	FALSE	FALSE	FALSE	FALSE	NGN	NA	NA
BE3	51	donor	5.517150396	51	TTCACTTACCTGTAAAAAGG	18	0.3399074750426102	CAGGTA	AC	9	TA	8	1	9	ENSG00000119139	ENST00000453658.6	TGT	15	FALSE	FALSE	FALSE	FALSE	NGN	NA	NA
BE3	51	donor	5.517150396	51	GCCACATACCTTTCCTTCAG	19	0.3155588020452885	AAGGTA	AC	9	TA	8	1	9	ENSG00000119139	ENST00000453658.6	AGA	15	FALSE	FALSE	FALSE	FALSE	NGN	NA	NA
BE3	51	donor	5.517150396	51	AGCCCTTACCTCGTGTGCTG	21	0.2432432432432432	GAGGTA	AC	9	TA	8	1	9	ENSG00000119139	ENST00000453658.6	GGG	15	FALSE	FALSE	FALSE	FALSE	NGN	NA	NA
BE3	4.575197889	donor	4.575197889	0.807387863	ACTGGAGCAGCCCATCAGCA	4	0.9030922814706599	CCAGTG	AC	2	CA	1	1	9	ENSG00000119139	ENST00000453658.6	GGC	22	FALSE	FALSE	FALSE	FALSE	NGN	NA	NA
BE3	7.939313984	donor	4.575197889	7.939313984	ACCTTCTATTTCTGAGTCAC	8	0.6676406135865596	AAGGTA	AC	2	TA	1	1	9	ENSG00000119139	ENST00000453658.6	TGT	22	FALSE	FALSE	FALSE	FALSE	NGN	NA	NA
BE3	2.691292876	acceptor	2.691292876	NA	GGTCTGGAACTAACAAAAAA	22	0.2432432432432432	TAGTTC	AC	10	NA	NA	1	9	ENSG00000119139	ENST00000453658.6	AGG	16	TRUE	FALSE	FALSE	FALSE	NGN	NA	NA
BE3	48.98153034	donor	2.691292876	48.98153034	AAGCAAATACCTGGCAACGT	2	0.9461894326759192	CAGGTA	AC	10	TA	9	1	9	ENSG00000119139	ENST00000453658.6	GGG	14	FALSE	FALSE	FALSE	FALSE	NGN	NA	NA
BE3	48.98153034	donor	2.691292876	48.98153034	CTTCCTTTACCTTCTATTTC	8	0.6676406135865596	AAGGTA	AC	10	TA	9	1	9	ENSG00000119139	ENST00000453658.6	TGA	14	FALSE	FALSE	FALSE	FALSE	NGN	NA	NA
BE3	48.98153034	donor	2.691292876	48.98153034	CTGTTCTTACCTTCAGAATC	12	0.5563671779887995	AAGGTA	AC	10	TA	9	1	9	ENSG00000119139	ENST00000453658.6	TGG	14	FALSE	FALSE	FALSE	FALSE	NGN	NA	NA
BE3	48.98153034	donor	2.691292876	48.98153034	TCTCTGTTACCTGCTCTTGT	14	0.47893839785731673	CAGGTA	AC	10	TA	9	1	9	ENSG00000119139	ENST00000453658.6	TGG	14	FALSE	FALSE	FALSE	FALSE	NGN	NA	NA
BE3	8.073878628	donor	2.691292876	8.073878628	CTCGCCTCACCTCCTCGTGC	20	0.26393961529096666	GAGGTG	AC	10	CA	9	1	9	ENSG00000119139	ENST00000453658.6	TGC	14	FALSE	FALSE	FALSE	FALSE	NGN	NA	NA
BE3	48.98153034	donor	2.691292876	48.98153034	CAGCCCTTACCTCGTGTGCT	21	0.2432432432432432	GAGGTA	AC	10	TA	9	1	9	ENSG00000119139	ENST00000453658.6	GGG	14	FALSE	FALSE	FALSE	FALSE	NGN	NA	NA
BE3	44.13720317	donor	44.13720317	18.30079156	CTCACCTTTTGTAGGGTCAC	3	0.6068376068376069	AAGGTG	AC	5	CA	4	1	9	ENSG00000119139	ENST00000606364.5	AGT	19	FALSE	FALSE	FALSE	FALSE	NGN	NA	NA
BE3	48.98153034	donor	26.91292876	48.98153034	AAATACCTGGCAACGTGGGC	2	0.6974358974358974	CAGGTA	AC	6	TA	5	1	9	ENSG00000119139	ENST00000606364.5	CGT	18	FALSE	FALSE	FALSE	FALSE	NGN	NA	NA
BE3	41.176781	donor	26.91292876	41.176781	ACTCACTGGAGCAGCCCATC	4	0.3948717948717949	CCAGTG	AC	6	CA	5	1	9	ENSG00000119139	ENST00000606364.5	AGC	18	FALSE	FALSE	FALSE	FALSE	NGN	NA	NA
BE3	32.02638522	donor	23.01055409	32.02638522	ATACCTGGCAACGTGGGCCG	2	0.6974358974358974	CAGGTA	AC	4	TA	3	1	9	ENSG00000119139	ENST00000606364.5	TGT	20	FALSE	FALSE	FALSE	FALSE	NGN	NA	NA
ABE	18.30079156	acceptor	NA	18.30079156	AACAGGTGGTCAAGAGGCCC	6	0.2205128205128205	CAGGTG	NA	NA	CA	4	1	9	ENSG00000119139	ENST00000606364.5	CGG	19	TRUE	FALSE	FALSE	FALSE	NGN	NA	NA
ABE	11.16886544	acceptor	NA	11.16886544	ACAGGTGGTCAAGAGGCCCC	6	0.2205128205128205	CAGGTG	NA	NA	CA	3	1	9	ENSG00000119139	ENST00000606364.5	GGA	20	TRUE	FALSE	FALSE	FALSE	NGN	NA	NA
BE3	21.93403694	donor	10.7651715	21.93403694	CACCTTTTGTAGGGTCACAG	3	0.6068376068376069	AAGGTG	AC	3	CA	2	1	9	ENSG00000119139	ENST00000606364.5	TGT	21	FALSE	FALSE	FALSE	FALSE	NGN	NA	NA
BE3	21.93403694	donor	10.7651715	21.93403694	CACTGGAGCAGCCCATCAGC	4	0.3948717948717949	CCAGTG	AC	3	CA	2	1	9	ENSG00000119139	ENST00000606364.5	AGG	21	FALSE	FALSE	FALSE	FALSE	NGN	NA	NA
ABE	8.073878628	acceptor	NA	8.073878628	TTGACAACAGGTGGTCAAGA	6	0.2205128205128205	CAGGTG	NA	NA	CA	9	1	9	ENSG00000119139	ENST00000606364.5	GGC	14	TRUE	FALSE	FALSE	FALSE	NGN	NA	NA
BE3	51	donor	5.517150396	51	AGCAAATACCTGGCAACGTG	2	0.6974358974358974	CAGGTA	AC	9	TA	8	1	9	ENSG00000119139	ENST00000606364.5	GGC	15	FALSE	FALSE	FALSE	FALSE	NGN	NA	NA
BE3	4.575197889	donor	4.575197889	0.807387863	ACTGGAGCAGCCCATCAGCA	4	0.3948717948717949	CCAGTG	AC	2	CA	1	1	9	ENSG00000119139	ENST00000606364.5	GGC	22	FALSE	FALSE	FALSE	FALSE	NGN	NA	NA
ABE	2.960422164	acceptor	NA	2.960422164	TTTGACAACAGGTGGTCAAG	6	0.2205128205128205	CAGGTG	NA	NA	CA	10	1	9	ENSG00000119139	ENST00000606364.5	AGG	13	TRUE	FALSE	FALSE	FALSE	NGN	NA	NA
BE3	48.98153034	donor	2.691292876	48.98153034	AAGCAAATACCTGGCAACGT	2	0.6974358974358974	CAGGTA	AC	10	TA	9	1	9	ENSG00000119139	ENST00000606364.5	GGG	14	FALSE	FALSE	FALSE	FALSE	NGN	NA	NA
BE3	0.807387863	acceptor	0.807387863	NA	CCTGTTGTCAAAACAAACTC	6	0.2205128205128205	CAGGTG	CC	1	NA	NA	1	9	ENSG00000119139	ENST00000606364.5	AGT	24	TRUE	FALSE	FALSE	FALSE	NGN	NA	NA
ABE	51	acceptor	NA	51	TTTGTTAGTTCCAGACCCCC	24	0.21221864951768488	TAGTTC	NA	NA	TA	7	1	9	ENSG00000119139	ENST00000636438.1	TGA	16	TRUE	FALSE	FALSE	FALSE	NGN	NA	NA
ABE	48.98153034	acceptor	NA	48.98153034	TGTTAGTTCCAGACCCCCTG	24	0.21221864951768488	TAGTTC	NA	NA	TA	5	1	9	ENSG00000119139	ENST00000636438.1	AGC	18	TRUE	FALSE	FALSE	FALSE	NGN	NA	NA
BE3	44.13720317	donor	44.13720317	18.30079156	CTCACCTTTTGTAGGGTCAC	3	0.9138263665594856	AAGGTG	AC	5	CA	4	1	9	ENSG00000119139	ENST00000636438.1	AGT	19	FALSE	FALSE	FALSE	FALSE	NGN	NA	NA
BE3	44.13720317	donor	44.13720317	43.73350923	CTTACCTTGGCCTTTCCTTC	9	0.6568060021436227	AAGGTA	AC	5	TA	4	1	9	ENSG00000119139	ENST00000636438.1	AGC	19	FALSE	FALSE	FALSE	FALSE	NGN	NA	NA
BE3	44.13720317	donor	44.13720317	18.30079156	CTCACCTGGGGGGTCCTCTT	10	0.6282958199356914	CAGGTG	AC	5	CA	4	1	9	ENSG00000119139	ENST00000636438.1	GGT	19	FALSE	FALSE	FALSE	FALSE	NGN	NA	NA
BE3	44.13720317	donor	44.13720317	43.73350923	CTTACTAGCAGTTTGAAACC	16	0.45337620578778137	CTAGTA	AC	5	TA	4	1	9	ENSG00000119139	ENST00000636438.1	AGT	19	FALSE	FALSE	FALSE	FALSE	NGN	NA	NA
BE3	44.13720317	donor	44.13720317	18.30079156	CTCACCTCCTCGTGCTGCAC	20	0.32454448017148985	GAGGTG	AC	5	CA	4	1	9	ENSG00000119139	ENST00000636438.1	CGG	19	FALSE	FALSE	FALSE	FALSE	NGN	NA	NA
BE3	53.69129288	donor	38.21635884	53.69129288	CTGTTACCTGCTCTTGTTGG	14	0.5138263665594855	CAGGTA	AC	7	TA	6	1	9	ENSG00000119139	ENST00000636438.1	GGA	17	FALSE	FALSE	FALSE	FALSE	NGN	NA	NA
BE3	43.3298153	donor	38.21635884	43.3298153	TTCTCACCTGTTCAATAATT	17	0.43644158628081453	CAGGTG	AC	7	CA	6	1	9	ENSG00000119139	ENST00000636438.1	TGC	17	FALSE	FALSE	FALSE	FALSE	NGN	NA	NA
BE3	53.69129288	donor	38.21635884	53.69129288	CACTTACCTGTAAAAAGGTG	18	0.39142550911039653	CAGGTA	AC	7	TA	6	1	9	ENSG00000119139	ENST00000636438.1	TGC	17	FALSE	FALSE	FALSE	FALSE	NGN	NA	NA
BE3	53.69129288	donor	38.21635884	53.69129288	CACGTACCTTGGGCGGCTCT	21	0.30096463022508035	AAGGTA	AC	7	TA	6	1	9	ENSG00000119139	ENST00000636438.1	GGC	17	FALSE	FALSE	FALSE	FALSE	NGN	NA	NA
BE3	26.91292876	acceptor	26.91292876	NA	TGGAACTAACAAAAAAAGGG	24	0.21221864951768488	TAGTTC	AC	6	NA	NA	1	9	ENSG00000119139	ENST00000636438.1	TGT	20	TRUE	FALSE	FALSE	FALSE	NGN	NA	NA
BE3	48.98153034	donor	26.91292876	48.98153034	AAATACCTGGCAACGTGGGC	2	0.92518756698821	CAGGTA	AC	6	TA	5	1	9	ENSG00000119139	ENST00000636438.1	CGT	18	FALSE	FALSE	FALSE	FALSE	NGN	NA	NA
BE3	41.176781	donor	26.91292876	41.176781	ACTCACTGGAGCAGCCCATC	4	0.8872454448017149	CCAGTG	AC	6	CA	5	1	9	ENSG00000119139	ENST00000636438.1	AGC	18	FALSE	FALSE	FALSE	FALSE	NGN	NA	NA
BE3	41.176781	donor	26.91292876	41.176781	GCTCACCTGGGGGGTCCTCT	10	0.6282958199356914	CAGGTG	AC	6	CA	5	1	9	ENSG00000119139	ENST00000636438.1	TGG	18	FALSE	FALSE	FALSE	FALSE	NGN	NA	NA
BE3	41.176781	donor	26.91292876	41.176781	GCTCACCATCGGCTCGGCTC	13	0.5588424437299035	ATGGTG	AC	6	CA	5	1	9	ENSG00000119139	ENST00000636438.1	TGA	18	FALSE	FALSE	FALSE	FALSE	NGN	NA	NA
BE3	48.98153034	donor	26.91292876	48.98153034	CCTTACCTCGTGTGCTGGGG	23	0.21221864951768488	GAGGTA	AC	6	TA	5	1	9	ENSG00000119139	ENST00000636438.1	CGT	18	FALSE	FALSE	FALSE	FALSE	NGN	NA	NA
BE3	32.02638522	donor	23.01055409	32.02638522	ATACCTGGCAACGTGGGCCG	2	0.92518756698821	CAGGTA	AC	4	TA	3	1	9	ENSG00000119139	ENST00000636438.1	TGT	20	FALSE	FALSE	FALSE	FALSE	NGN	NA	NA
BE3	23.01055409	donor	23.01055409	11.16886544	TCACCATCGGCTCGGCTCTG	13	0.5588424437299035	ATGGTG	AC	4	CA	3	1	9	ENSG00000119139	ENST00000636438.1	AGC	20	FALSE	FALSE	FALSE	FALSE	NGN	NA	NA
BE3	23.01055409	donor	23.01055409	11.16886544	TCACCTCCTCGTGCTGCACC	20	0.32454448017148985	GAGGTG	AC	4	CA	3	1	9	ENSG00000119139	ENST00000636438.1	GGC	20	FALSE	FALSE	FALSE	FALSE	NGN	NA	NA
BE3	32.02638522	donor	23.01055409	32.02638522	TTACCTCGTGTGCTGGGGCG	23	0.21221864951768488	GAGGTA	AC	4	TA	3	1	9	ENSG00000119139	ENST00000636438.1	TGC	20	FALSE	FALSE	FALSE	FALSE	NGN	NA	NA
BE3	13.32189974	acceptor	13.32189974	NA	TCTGGAACTAACAAAAAAAG	24	0.21221864951768488	TAGTTC	AC	8	NA	NA	1	9	ENSG00000119139	ENST00000636438.1	GGT	18	TRUE	FALSE	FALSE	FALSE	NGN	NA	NA
BE3	51	donor	13.32189974	51	ATGCCTACCTTCGTTCGCTC	6	0.734833869239014	AAGGTA	AC	8	TA	7	1	9	ENSG00000119139	ENST00000636438.1	TGC	16	FALSE	FALSE	FALSE	FALSE	NGN	NA	NA
BE3	51	donor	13.32189974	51	TCCTTTACCTTCTATTTCTG	8	0.679957127545552	AAGGTA	AC	8	TA	7	1	9	ENSG00000119139	ENST00000636438.1	AGT	16	FALSE	FALSE	FALSE	FALSE	NGN	NA	NA
BE3	51	donor	13.32189974	51	TCTGTTACCTGCTCTTGTTG	14	0.5138263665594855	CAGGTA	AC	8	TA	7	1	9	ENSG00000119139	ENST00000636438.1	GGG	16	FALSE	FALSE	FALSE	FALSE	NGN	NA	NA
BE3	51	donor	13.32189974	51	CCACGTACCTTGGGCGGCTC	21	0.30096463022508035	AAGGTA	AC	8	TA	7	1	9	ENSG00000119139	ENST00000636438.1	TGG	16	FALSE	FALSE	FALSE	FALSE	NGN	NA	NA
BE3	51	donor	13.32189974	51	ACAATTACCCTTGCATTCTG	22	0.23043944265809213	AGGGTA	AC	8	TA	7	1	9	ENSG00000119139	ENST00000636438.1	TGC	16	FALSE	FALSE	FALSE	FALSE	NGN	NA	NA
BE3	51	donor	13.32189974	51	GCCCTTACCTCGTGTGCTGG	23	0.21221864951768488	GAGGTA	AC	8	TA	7	1	9	ENSG00000119139	ENST00000636438.1	GGC	16	FALSE	FALSE	FALSE	FALSE	NGN	NA	NA
BE3	21.93403694	donor	10.7651715	21.93403694	CACCTTTTGTAGGGTCACAG	3	0.9138263665594856	AAGGTG	AC	3	CA	2	1	9	ENSG00000119139	ENST00000636438.1	TGT	21	FALSE	FALSE	FALSE	FALSE	NGN	NA	NA
BE3	21.93403694	donor	10.7651715	21.93403694	CACTGGAGCAGCCCATCAGC	4	0.8872454448017149	CCAGTG	AC	3	CA	2	1	9	ENSG00000119139	ENST00000636438.1	AGG	21	FALSE	FALSE	FALSE	FALSE	NGN	NA	NA
BE3	12.24538259	donor	10.7651715	12.24538259	TACCTTGGGCGGCTCTGGCT	21	0.30096463022508035	AAGGTA	AC	3	TA	2	1	9	ENSG00000119139	ENST00000636438.1	TGA	21	FALSE	FALSE	FALSE	FALSE	NGN	NA	NA
BE3	5.517150396	acceptor	5.517150396	NA	GTCTGGAACTAACAAAAAAA	24	0.21221864951768488	TAGTTC	AC	9	NA	NA	1	9	ENSG00000119139	ENST00000636438.1	GGG	17	TRUE	FALSE	FALSE	FALSE	NGN	NA	NA
BE3	51	donor	5.517150396	51	AGCAAATACCTGGCAACGTG	2	0.92518756698821	CAGGTA	AC	9	TA	8	1	9	ENSG00000119139	ENST00000636438.1	GGC	15	FALSE	FALSE	FALSE	FALSE	NGN	NA	NA
BE3	17.08970976	donor	5.517150396	17.08970976	TCTACCCACCTTGAGAATTA	7	0.7127545551982851	AAGGTG	AC	9	CA	8	1	9	ENSG00000119139	ENST00000636438.1	TGT	15	FALSE	FALSE	FALSE	FALSE	NGN	NA	NA
BE3	51	donor	5.517150396	51	TGTTCTTACCTTCAGAATCT	12	0.5819935691318328	AAGGTA	AC	9	TA	8	1	9	ENSG00000119139	ENST00000636438.1	GGT	15	FALSE	FALSE	FALSE	FALSE	NGN	NA	NA
BE3	51	donor	5.517150396	51	CTCTGTTACCTGCTCTTGTT	14	0.5138263665594855	CAGGTA	AC	9	TA	8	1	9	ENSG00000119139	ENST00000636438.1	GGG	15	FALSE	FALSE	FALSE	FALSE	NGN	NA	NA
BE3	51	donor	5.517150396	51	TTCACTTACCTGTAAAAAGG	18	0.39142550911039653	CAGGTA	AC	9	TA	8	1	9	ENSG00000119139	ENST00000636438.1	TGT	15	FALSE	FALSE	FALSE	FALSE	NGN	NA	NA
BE3	51	donor	5.517150396	51	GCCACATACCTTTCCTTCAG	19	0.369989281886388	AAGGTA	AC	9	TA	8	1	9	ENSG00000119139	ENST00000636438.1	AGA	15	FALSE	FALSE	FALSE	FALSE	NGN	NA	NA
BE3	51	donor	5.517150396	51	AGCCCTTACCTCGTGTGCTG	23	0.21221864951768488	GAGGTA	AC	9	TA	8	1	9	ENSG00000119139	ENST00000636438.1	GGG	15	FALSE	FALSE	FALSE	FALSE	NGN	NA	NA
BE3	4.575197889	donor	4.575197889	0.807387863	ACTGGAGCAGCCCATCAGCA	4	0.8872454448017149	CCAGTG	AC	2	CA	1	1	9	ENSG00000119139	ENST00000636438.1	GGC	22	FALSE	FALSE	FALSE	FALSE	NGN	NA	NA
BE3	7.939313984	donor	4.575197889	7.939313984	ACCTTCTATTTCTGAGTCAC	8	0.679957127545552	AAGGTA	AC	2	TA	1	1	9	ENSG00000119139	ENST00000636438.1	TGT	22	FALSE	FALSE	FALSE	FALSE	NGN	NA	NA
BE3	2.691292876	acceptor	2.691292876	NA	GGTCTGGAACTAACAAAAAA	24	0.21221864951768488	TAGTTC	AC	10	NA	NA	1	9	ENSG00000119139	ENST00000636438.1	AGG	16	TRUE	FALSE	FALSE	FALSE	NGN	NA	NA
BE3	48.98153034	donor	2.691292876	48.98153034	AAGCAAATACCTGGCAACGT	2	0.92518756698821	CAGGTA	AC	10	TA	9	1	9	ENSG00000119139	ENST00000636438.1	GGG	14	FALSE	FALSE	FALSE	FALSE	NGN	NA	NA
BE3	48.98153034	donor	2.691292876	48.98153034	CTTCCTTTACCTTCTATTTC	8	0.679957127545552	AAGGTA	AC	10	TA	9	1	9	ENSG00000119139	ENST00000636438.1	TGA	14	FALSE	FALSE	FALSE	FALSE	NGN	NA	NA
BE3	48.98153034	donor	2.691292876	48.98153034	CTGTTCTTACCTTCAGAATC	12	0.5819935691318328	AAGGTA	AC	10	TA	9	1	9	ENSG00000119139	ENST00000636438.1	TGG	14	FALSE	FALSE	FALSE	FALSE	NGN	NA	NA
BE3	48.98153034	donor	2.691292876	48.98153034	TCTCTGTTACCTGCTCTTGT	14	0.5138263665594855	CAGGTA	AC	10	TA	9	1	9	ENSG00000119139	ENST00000636438.1	TGG	14	FALSE	FALSE	FALSE	FALSE	NGN	NA	NA
BE3	8.073878628	donor	2.691292876	8.073878628	CTCGCCTCACCTCCTCGTGC	20	0.32454448017148985	GAGGTG	AC	10	CA	9	1	9	ENSG00000119139	ENST00000636438.1	TGC	14	FALSE	FALSE	FALSE	FALSE	NGN	NA	NA
BE3	48.98153034	donor	2.691292876	48.98153034	AAACAATTACCCTTGCATTC	22	0.23043944265809213	AGGGTA	AC	10	TA	9	1	9	ENSG00000119139	ENST00000636438.1	TGT	14	FALSE	FALSE	FALSE	FALSE	NGN	NA	NA
BE3	48.98153034	donor	2.691292876	48.98153034	CAGCCCTTACCTCGTGTGCT	23	0.21221864951768488	GAGGTA	AC	10	TA	9	1	9	ENSG00000119139	ENST00000636438.1	GGG	14	FALSE	FALSE	FALSE	FALSE	NGN	NA	NA
BE3	44.13720317	donor	44.13720317	18.30079156	CTCACCTTTTGTAGGGTCAC	2	0.7142857142857143	AAGGTG	AC	5	CA	4	1	9	ENSG00000119139	ENST00000423935.5	AGT	19	FALSE	FALSE	FALSE	FALSE	NGN	NA	NA
BE3	41.176781	donor	26.91292876	41.176781	ACTCACTGGAGCAGCCCATC	3	0.5106732348111658	CCAGTG	AC	6	CA	5	1	9	ENSG00000119139	ENST00000423935.5	AGC	18	FALSE	FALSE	FALSE	FALSE	NGN	NA	NA
ABE	18.30079156	acceptor	NA	18.30079156	AACAGGTGGTCAAGAGGCCC	5	0.34318555008210183	CAGGTG	NA	NA	CA	4	1	9	ENSG00000119139	ENST00000423935.5	CGG	19	TRUE	FALSE	FALSE	FALSE	NGN	NA	NA
ABE	11.16886544	acceptor	NA	11.16886544	ACAGGTGGTCAAGAGGCCCC	5	0.34318555008210183	CAGGTG	NA	NA	CA	3	1	9	ENSG00000119139	ENST00000423935.5	GGA	20	TRUE	FALSE	FALSE	FALSE	NGN	NA	NA
BE3	21.93403694	donor	10.7651715	21.93403694	CACCTTTTGTAGGGTCACAG	2	0.7142857142857143	AAGGTG	AC	3	CA	2	1	9	ENSG00000119139	ENST00000423935.5	TGT	21	FALSE	FALSE	FALSE	FALSE	NGN	NA	NA
BE3	21.93403694	donor	10.7651715	21.93403694	CACTGGAGCAGCCCATCAGC	3	0.5106732348111658	CCAGTG	AC	3	CA	2	1	9	ENSG00000119139	ENST00000423935.5	AGG	21	FALSE	FALSE	FALSE	FALSE	NGN	NA	NA
ABE	8.073878628	acceptor	NA	8.073878628	TTGACAACAGGTGGTCAAGA	5	0.34318555008210183	CAGGTG	NA	NA	CA	9	1	9	ENSG00000119139	ENST00000423935.5	GGC	14	TRUE	FALSE	FALSE	FALSE	NGN	NA	NA
BE3	4.575197889	donor	4.575197889	0.807387863	ACTGGAGCAGCCCATCAGCA	3	0.5106732348111658	CCAGTG	AC	2	CA	1	1	9	ENSG00000119139	ENST00000423935.5	GGC	22	FALSE	FALSE	FALSE	FALSE	NGN	NA	NA
ABE	2.960422164	acceptor	NA	2.960422164	TTTGACAACAGGTGGTCAAG	5	0.34318555008210183	CAGGTG	NA	NA	CA	10	1	9	ENSG00000119139	ENST00000423935.5	AGG	13	TRUE	FALSE	FALSE	FALSE	NGN	NA	NA
BE3	0.807387863	acceptor	0.807387863	NA	CCTGTTGTCAAAACAAACTC	5	0.34318555008210183	CAGGTG	CC	1	NA	NA	1	9	ENSG00000119139	ENST00000423935.5	AGT	24	TRUE	FALSE	FALSE	FALSE	NGN	NA	NA
ABE	51	acceptor	NA	51	TTTGTTAGTTCCAGACCCCC	23	0.21687009590235395	TAGTTC	NA	NA	TA	7	1	9	ENSG00000119139	ENST00000377245.8	TGA	16	TRUE	FALSE	FALSE	FALSE	NGN	NA	NA
ABE	48.98153034	acceptor	NA	48.98153034	TGTTAGTTCCAGACCCCCTG	23	0.21687009590235395	TAGTTC	NA	NA	TA	5	1	9	ENSG00000119139	ENST00000377245.8	AGC	18	TRUE	FALSE	FALSE	FALSE	NGN	NA	NA
BE3	44.13720317	donor	44.13720317	18.30079156	CTCACCTTTTGTAGGGTCAC	2	0.93025283347864	AAGGTG	AC	5	CA	4	1	9	ENSG00000119139	ENST00000377245.8	AGT	19	FALSE	FALSE	FALSE	FALSE	NGN	NA	NA
BE3	44.13720317	donor	44.13720317	43.73350923	CTTACCTTGGCCTTTCCTTC	8	0.6689189189189189	AAGGTA	AC	5	TA	4	1	9	ENSG00000119139	ENST00000377245.8	AGC	19	FALSE	FALSE	FALSE	FALSE	NGN	NA	NA
BE3	44.13720317	donor	44.13720317	18.30079156	CTCACCTGGGGGGTCCTCTT	9	0.6399302528334787	CAGGTG	AC	5	CA	4	1	9	ENSG00000119139	ENST00000377245.8	GGT	19	FALSE	FALSE	FALSE	FALSE	NGN	NA	NA
BE3	44.13720317	donor	44.13720317	43.73350923	CTTACTAGCAGTTTGAAACC	15	0.46207497820401044	CTAGTA	AC	5	TA	4	1	9	ENSG00000119139	ENST00000377245.8	AGT	19	FALSE	FALSE	FALSE	FALSE	NGN	NA	NA
BE3	44.13720317	donor	44.13720317	18.30079156	CTCACCTCCTCGTGCTGCAC	19	0.33108108108108103	GAGGTG	AC	5	CA	4	1	9	ENSG00000119139	ENST00000377245.8	CGG	19	FALSE	FALSE	FALSE	FALSE	NGN	NA	NA
BE3	53.69129288	donor	38.21635884	53.69129288	CTGTTACCTGCTCTTGTTGG	13	0.523539668700959	CAGGTA	AC	7	TA	6	1	9	ENSG00000119139	ENST00000377245.8	GGA	17	FALSE	FALSE	FALSE	FALSE	NGN	NA	NA
BE3	43.3298153	donor	38.21635884	43.3298153	TTCTCACCTGTTCAATAATT	16	0.4448561464690497	CAGGTG	AC	7	CA	6	1	9	ENSG00000119139	ENST00000377245.8	TGC	17	FALSE	FALSE	FALSE	FALSE	NGN	NA	NA
BE3	53.69129288	donor	38.21635884	53.69129288	CACTTACCTGTAAAAAGGTG	17	0.3990845684394071	CAGGTA	AC	7	TA	6	1	9	ENSG00000119139	ENST00000377245.8	TGC	17	FALSE	FALSE	FALSE	FALSE	NGN	NA	NA
BE3	53.69129288	donor	38.21635884	53.69129288	CACGTACCTTGGGCGGCTCT	20	0.3071054925893636	AAGGTA	AC	7	TA	6	1	9	ENSG00000119139	ENST00000377245.8	GGC	17	FALSE	FALSE	FALSE	FALSE	NGN	NA	NA
BE3	26.91292876	acceptor	26.91292876	NA	TGGAACTAACAAAAAAAGGG	23	0.21687009590235395	TAGTTC	AC	6	NA	NA	1	9	ENSG00000119139	ENST00000377245.8	TGT	20	TRUE	FALSE	FALSE	FALSE	NGN	NA	NA
BE3	41.176781	donor	26.91292876	41.176781	ACTCACTGGAGCAGCCCATC	3	0.9032258064516129	CCAGTG	AC	6	CA	5	1	9	ENSG00000119139	ENST00000377245.8	AGC	18	FALSE	FALSE	FALSE	FALSE	NGN	NA	NA
BE3	41.176781	donor	26.91292876	41.176781	GCTCACCTGGGGGGTCCTCT	9	0.6399302528334787	CAGGTG	AC	6	CA	5	1	9	ENSG00000119139	ENST00000377245.8	TGG	18	FALSE	FALSE	FALSE	FALSE	NGN	NA	NA
BE3	41.176781	donor	26.91292876	41.176781	GCTCACCATCGGCTCGGCTC	12	0.5693112467306016	ATGGTG	AC	6	CA	5	1	9	ENSG00000119139	ENST00000377245.8	TGA	18	FALSE	FALSE	FALSE	FALSE	NGN	NA	NA
BE3	48.98153034	donor	26.91292876	48.98153034	CCTTACCTCGTGTGCTGGGG	22	0.21687009590235395	GAGGTA	AC	6	TA	5	1	9	ENSG00000119139	ENST00000377245.8	CGT	18	FALSE	FALSE	FALSE	FALSE	NGN	NA	NA
BE3	23.01055409	donor	23.01055409	11.16886544	TCACCATCGGCTCGGCTCTG	12	0.5693112467306016	ATGGTG	AC	4	CA	3	1	9	ENSG00000119139	ENST00000377245.8	AGC	20	FALSE	FALSE	FALSE	FALSE	NGN	NA	NA
BE3	23.01055409	donor	23.01055409	11.16886544	TCACCTCCTCGTGCTGCACC	19	0.33108108108108103	GAGGTG	AC	4	CA	3	1	9	ENSG00000119139	ENST00000377245.8	GGC	20	FALSE	FALSE	FALSE	FALSE	NGN	NA	NA
BE3	32.02638522	donor	23.01055409	32.02638522	TTACCTCGTGTGCTGGGGCG	22	0.21687009590235395	GAGGTA	AC	4	TA	3	1	9	ENSG00000119139	ENST00000377245.8	TGC	20	FALSE	FALSE	FALSE	FALSE	NGN	NA	NA
BE3	13.32189974	acceptor	13.32189974	NA	TCTGGAACTAACAAAAAAAG	23	0.21687009590235395	TAGTTC	AC	8	NA	NA	1	9	ENSG00000119139	ENST00000377245.8	GGT	18	TRUE	FALSE	FALSE	FALSE	NGN	NA	NA
BE3	51	donor	13.32189974	51	ATGCCTACCTTCGTTCGCTC	5	0.7482563208369659	AAGGTA	AC	8	TA	7	1	9	ENSG00000119139	ENST00000377245.8	TGC	16	FALSE	FALSE	FALSE	FALSE	NGN	NA	NA
BE3	51	donor	13.32189974	51	TCCTTTACCTTCTATTTCTG	7	0.6924585876198779	AAGGTA	AC	8	TA	7	1	9	ENSG00000119139	ENST00000377245.8	AGT	16	FALSE	FALSE	FALSE	FALSE	NGN	NA	NA
BE3	51	donor	13.32189974	51	TCTGTTACCTGCTCTTGTTG	13	0.523539668700959	CAGGTA	AC	8	TA	7	1	9	ENSG00000119139	ENST00000377245.8	GGG	16	FALSE	FALSE	FALSE	FALSE	NGN	NA	NA
BE3	51	donor	13.32189974	51	CCACGTACCTTGGGCGGCTC	20	0.3071054925893636	AAGGTA	AC	8	TA	7	1	9	ENSG00000119139	ENST00000377245.8	TGG	16	FALSE	FALSE	FALSE	FALSE	NGN	NA	NA
BE3	51	donor	13.32189974	51	ACAATTACCCTTGCATTCTG	21	0.23539668700959027	AGGGTA	AC	8	TA	7	1	9	ENSG00000119139	ENST00000377245.8	TGC	16	FALSE	FALSE	FALSE	FALSE	NGN	NA	NA
BE3	51	donor	13.32189974	51	GCCCTTACCTCGTGTGCTGG	22	0.21687009590235395	GAGGTA	AC	8	TA	7	1	9	ENSG00000119139	ENST00000377245.8	GGC	16	FALSE	FALSE	FALSE	FALSE	NGN	NA	NA
BE3	21.93403694	donor	10.7651715	21.93403694	CACCTTTTGTAGGGTCACAG	2	0.93025283347864	AAGGTG	AC	3	CA	2	1	9	ENSG00000119139	ENST00000377245.8	TGT	21	FALSE	FALSE	FALSE	FALSE	NGN	NA	NA
BE3	21.93403694	donor	10.7651715	21.93403694	CACTGGAGCAGCCCATCAGC	3	0.9032258064516129	CCAGTG	AC	3	CA	2	1	9	ENSG00000119139	ENST00000377245.8	AGG	21	FALSE	FALSE	FALSE	FALSE	NGN	NA	NA
BE3	12.24538259	donor	10.7651715	12.24538259	TACCTTGGGCGGCTCTGGCT	20	0.3071054925893636	AAGGTA	AC	3	TA	2	1	9	ENSG00000119139	ENST00000377245.8	TGA	21	FALSE	FALSE	FALSE	FALSE	NGN	NA	NA
BE3	5.517150396	acceptor	5.517150396	NA	GTCTGGAACTAACAAAAAAA	23	0.21687009590235395	TAGTTC	AC	9	NA	NA	1	9	ENSG00000119139	ENST00000377245.8	GGG	17	TRUE	FALSE	FALSE	FALSE	NGN	NA	NA
BE3	17.08970976	donor	5.517150396	17.08970976	TCTACCCACCTTGAGAATTA	6	0.7258064516129032	AAGGTG	AC	9	CA	8	1	9	ENSG00000119139	ENST00000377245.8	TGT	15	FALSE	FALSE	FALSE	FALSE	NGN	NA	NA
BE3	51	donor	5.517150396	51	TGTTCTTACCTTCAGAATCT	11	0.5928509154315607	AAGGTA	AC	9	TA	8	1	9	ENSG00000119139	ENST00000377245.8	GGT	15	FALSE	FALSE	FALSE	FALSE	NGN	NA	NA
BE3	51	donor	5.517150396	51	CTCTGTTACCTGCTCTTGTT	13	0.523539668700959	CAGGTA	AC	9	TA	8	1	9	ENSG00000119139	ENST00000377245.8	GGG	15	FALSE	FALSE	FALSE	FALSE	NGN	NA	NA
BE3	51	donor	5.517150396	51	TTCACTTACCTGTAAAAAGG	17	0.3990845684394071	CAGGTA	AC	9	TA	8	1	9	ENSG00000119139	ENST00000377245.8	TGT	15	FALSE	FALSE	FALSE	FALSE	NGN	NA	NA
BE3	51	donor	5.517150396	51	GCCACATACCTTTCCTTCAG	18	0.37728857890148215	AAGGTA	AC	9	TA	8	1	9	ENSG00000119139	ENST00000377245.8	AGA	15	FALSE	FALSE	FALSE	FALSE	NGN	NA	NA
BE3	51	donor	5.517150396	51	AGCCCTTACCTCGTGTGCTG	22	0.21687009590235395	GAGGTA	AC	9	TA	8	1	9	ENSG00000119139	ENST00000377245.8	GGG	15	FALSE	FALSE	FALSE	FALSE	NGN	NA	NA
BE3	4.575197889	donor	4.575197889	0.807387863	ACTGGAGCAGCCCATCAGCA	3	0.9032258064516129	CCAGTG	AC	2	CA	1	1	9	ENSG00000119139	ENST00000377245.8	GGC	22	FALSE	FALSE	FALSE	FALSE	NGN	NA	NA
BE3	7.939313984	donor	4.575197889	7.939313984	ACCTTCTATTTCTGAGTCAC	7	0.6924585876198779	AAGGTA	AC	2	TA	1	1	9	ENSG00000119139	ENST00000377245.8	TGT	22	FALSE	FALSE	FALSE	FALSE	NGN	NA	NA
BE3	2.691292876	acceptor	2.691292876	NA	GGTCTGGAACTAACAAAAAA	23	0.21687009590235395	TAGTTC	AC	10	NA	NA	1	9	ENSG00000119139	ENST00000377245.8	AGG	16	TRUE	FALSE	FALSE	FALSE	NGN	NA	NA
BE3	48.98153034	donor	2.691292876	48.98153034	CTTCCTTTACCTTCTATTTC	7	0.6924585876198779	AAGGTA	AC	10	TA	9	1	9	ENSG00000119139	ENST00000377245.8	TGA	14	FALSE	FALSE	FALSE	FALSE	NGN	NA	NA
BE3	48.98153034	donor	2.691292876	48.98153034	CTGTTCTTACCTTCAGAATC	11	0.5928509154315607	AAGGTA	AC	10	TA	9	1	9	ENSG00000119139	ENST00000377245.8	TGG	14	FALSE	FALSE	FALSE	FALSE	NGN	NA	NA
BE3	48.98153034	donor	2.691292876	48.98153034	TCTCTGTTACCTGCTCTTGT	13	0.523539668700959	CAGGTA	AC	10	TA	9	1	9	ENSG00000119139	ENST00000377245.8	TGG	14	FALSE	FALSE	FALSE	FALSE	NGN	NA	NA
BE3	8.073878628	donor	2.691292876	8.073878628	CTCGCCTCACCTCCTCGTGC	19	0.33108108108108103	GAGGTG	AC	10	CA	9	1	9	ENSG00000119139	ENST00000377245.8	TGC	14	FALSE	FALSE	FALSE	FALSE	NGN	NA	NA
BE3	48.98153034	donor	2.691292876	48.98153034	AAACAATTACCCTTGCATTC	21	0.23539668700959027	AGGGTA	AC	10	TA	9	1	9	ENSG00000119139	ENST00000377245.8	TGT	14	FALSE	FALSE	FALSE	FALSE	NGN	NA	NA
BE3	48.98153034	donor	2.691292876	48.98153034	CAGCCCTTACCTCGTGTGCT	22	0.21687009590235395	GAGGTA	AC	10	TA	9	1	9	ENSG00000119139	ENST00000377245.8	GGG	14	FALSE	FALSE	FALSE	FALSE	NGN	NA	NA
ABE	51	acceptor	NA	51	TTTGTTAGTTCCAGACCCCC	21	0.24647015110230364	TAGTTC	NA	NA	TA	7	1	9	ENSG00000119139	ENST00000348208.8	TGA	16	TRUE	FALSE	FALSE	FALSE	NGN	NA	NA
ABE	48.98153034	acceptor	NA	48.98153034	TGTTAGTTCCAGACCCCCTG	21	0.24647015110230364	TAGTTC	NA	NA	TA	5	1	9	ENSG00000119139	ENST00000348208.8	AGC	18	TRUE	FALSE	FALSE	FALSE	NGN	NA	NA
BE3	44.13720317	donor	44.13720317	18.30079156	CTCACCTTTTGTAGGGTCAC	2	0.9484765915283626	AAGGTG	AC	5	CA	4	1	9	ENSG00000119139	ENST00000348208.8	AGT	19	FALSE	FALSE	FALSE	FALSE	NGN	NA	NA
BE3	44.13720317	donor	44.13720317	43.73350923	CTTACCTTGGCCTTTCCTTC	8	0.6514738667327223	AAGGTA	AC	5	TA	4	1	9	ENSG00000119139	ENST00000348208.8	AGC	19	FALSE	FALSE	FALSE	FALSE	NGN	NA	NA
BE3	44.13720317	donor	44.13720317	18.30079156	CTCACCTGGGGGGTCCTCTT	9	0.6185286103542234	CAGGTG	AC	5	CA	4	1	9	ENSG00000119139	ENST00000348208.8	GGT	19	FALSE	FALSE	FALSE	FALSE	NGN	NA	NA
BE3	44.13720317	donor	44.13720317	43.73350923	CTTACTAGCAGTTTGAAACC	15	0.4163983155808769	CTAGTA	AC	5	TA	4	1	9	ENSG00000119139	ENST00000348208.8	AGT	19	FALSE	FALSE	FALSE	FALSE	NGN	NA	NA
BE3	44.13720317	donor	44.13720317	18.30079156	CTCACCTCCTCGTGCTGCAC	19	0.2675253901411939	GAGGTG	AC	5	CA	4	1	9	ENSG00000119139	ENST00000348208.8	CGG	19	FALSE	FALSE	FALSE	FALSE	NGN	NA	NA
BE3	53.69129288	donor	38.21635884	53.69129288	CTGTTACCTGCTCTTGTTGG	13	0.4862521674510776	CAGGTA	AC	7	TA	6	1	9	ENSG00000119139	ENST00000348208.8	GGA	17	FALSE	FALSE	FALSE	FALSE	NGN	NA	NA
BE3	43.3298153	donor	38.21635884	43.3298153	TTCTCACCTGTTCAATAATT	16	0.39682932870943766	CAGGTG	AC	7	CA	6	1	9	ENSG00000119139	ENST00000348208.8	TGC	17	FALSE	FALSE	FALSE	FALSE	NGN	NA	NA
BE3	53.69129288	donor	38.21635884	53.69129288	CACTTACCTGTAAAAAGGTG	17	0.34481050284865	CAGGTA	AC	7	TA	6	1	9	ENSG00000119139	ENST00000348208.8	TGC	17	FALSE	FALSE	FALSE	FALSE	NGN	NA	NA
BE3	26.91292876	acceptor	26.91292876	NA	TGGAACTAACAAAAAAAGGG	21	0.24647015110230364	TAGTTC	AC	6	NA	NA	1	9	ENSG00000119139	ENST00000348208.8	TGT	20	TRUE	FALSE	FALSE	FALSE	NGN	NA	NA
BE3	41.176781	donor	26.91292876	41.176781	ACTCACTGGAGCAGCCCATC	3	0.9177607134010404	CCAGTG	AC	6	CA	5	1	9	ENSG00000119139	ENST00000348208.8	AGC	18	FALSE	FALSE	FALSE	FALSE	NGN	NA	NA
BE3	41.176781	donor	26.91292876	41.176781	GCTCACCTGGGGGGTCCTCT	9	0.6185286103542234	CAGGTG	AC	6	CA	5	1	9	ENSG00000119139	ENST00000348208.8	TGG	18	FALSE	FALSE	FALSE	FALSE	NGN	NA	NA
BE3	41.176781	donor	26.91292876	41.176781	GCTCACCATCGGCTCGGCTC	12	0.5382709933118652	ATGGTG	AC	6	CA	5	1	9	ENSG00000119139	ENST00000348208.8	TGA	18	FALSE	FALSE	FALSE	FALSE	NGN	NA	NA
BE3	48.98153034	donor	26.91292876	48.98153034	CCTTACCTCGTGTGCTGGGG	20	0.24647015110230364	GAGGTA	AC	6	TA	5	1	9	ENSG00000119139	ENST00000348208.8	CGT	18	FALSE	FALSE	FALSE	FALSE	NGN	NA	NA
BE3	23.01055409	donor	23.01055409	11.16886544	TCACCATCGGCTCGGCTCTG	12	0.5382709933118652	ATGGTG	AC	4	CA	3	1	9	ENSG00000119139	ENST00000348208.8	AGC	20	FALSE	FALSE	FALSE	FALSE	NGN	NA	NA
BE3	23.01055409	donor	23.01055409	11.16886544	TCACCTCCTCGTGCTGCACC	19	0.2675253901411939	GAGGTG	AC	4	CA	3	1	9	ENSG00000119139	ENST00000348208.8	GGC	20	FALSE	FALSE	FALSE	FALSE	NGN	NA	NA
BE3	32.02638522	donor	23.01055409	32.02638522	TTACCTCGTGTGCTGGGGCG	20	0.24647015110230364	GAGGTA	AC	4	TA	3	1	9	ENSG00000119139	ENST00000348208.8	TGC	20	FALSE	FALSE	FALSE	FALSE	NGN	NA	NA
BE3	13.32189974	acceptor	13.32189974	NA	TCTGGAACTAACAAAAAAAG	21	0.24647015110230364	TAGTTC	AC	8	NA	NA	1	9	ENSG00000119139	ENST00000348208.8	GGT	18	TRUE	FALSE	FALSE	FALSE	NGN	NA	NA
BE3	51	donor	13.32189974	51	ATGCCTACCTTCGTTCGCTC	5	0.7416398315580877	AAGGTA	AC	8	TA	7	1	9	ENSG00000119139	ENST00000348208.8	TGC	16	FALSE	FALSE	FALSE	FALSE	NGN	NA	NA
BE3	51	donor	13.32189974	51	TCCTTTACCTTCTATTTCTG	7	0.6782264057468417	AAGGTA	AC	8	TA	7	1	9	ENSG00000119139	ENST00000348208.8	AGT	16	FALSE	FALSE	FALSE	FALSE	NGN	NA	NA
BE3	51	donor	13.32189974	51	TCTGTTACCTGCTCTTGTTG	13	0.4862521674510776	CAGGTA	AC	8	TA	7	1	9	ENSG00000119139	ENST00000348208.8	GGG	16	FALSE	FALSE	FALSE	FALSE	NGN	NA	NA
BE3	51	donor	13.32189974	51	GCCCTTACCTCGTGTGCTGG	20	0.24647015110230364	GAGGTA	AC	8	TA	7	1	9	ENSG00000119139	ENST00000348208.8	GGC	16	FALSE	FALSE	FALSE	FALSE	NGN	NA	NA
BE3	21.93403694	donor	10.7651715	21.93403694	CACCTTTTGTAGGGTCACAG	2	0.9484765915283626	AAGGTG	AC	3	CA	2	1	9	ENSG00000119139	ENST00000348208.8	TGT	21	FALSE	FALSE	FALSE	FALSE	NGN	NA	NA
BE3	21.93403694	donor	10.7651715	21.93403694	CACTGGAGCAGCCCATCAGC	3	0.9177607134010404	CCAGTG	AC	3	CA	2	1	9	ENSG00000119139	ENST00000348208.8	AGG	21	FALSE	FALSE	FALSE	FALSE	NGN	NA	NA
BE3	5.517150396	acceptor	5.517150396	NA	GTCTGGAACTAACAAAAAAA	21	0.24647015110230364	TAGTTC	AC	9	NA	NA	1	9	ENSG00000119139	ENST00000348208.8	GGG	17	TRUE	FALSE	FALSE	FALSE	NGN	NA	NA
BE3	17.08970976	donor	5.517150396	17.08970976	TCTACCCACCTTGAGAATTA	6	0.7161258360168442	AAGGTG	AC	9	CA	8	1	9	ENSG00000119139	ENST00000348208.8	TGT	15	FALSE	FALSE	FALSE	FALSE	NGN	NA	NA
BE3	51	donor	5.517150396	51	TGTTCTTACCTTCAGAATCT	11	0.5650235323259847	AAGGTA	AC	9	TA	8	1	9	ENSG00000119139	ENST00000348208.8	GGT	15	FALSE	FALSE	FALSE	FALSE	NGN	NA	NA
BE3	51	donor	5.517150396	51	CTCTGTTACCTGCTCTTGTT	13	0.4862521674510776	CAGGTA	AC	9	TA	8	1	9	ENSG00000119139	ENST00000348208.8	GGG	15	FALSE	FALSE	FALSE	FALSE	NGN	NA	NA
BE3	51	donor	5.517150396	51	TTCACTTACCTGTAAAAAGG	17	0.34481050284865	CAGGTA	AC	9	TA	8	1	9	ENSG00000119139	ENST00000348208.8	TGT	15	FALSE	FALSE	FALSE	FALSE	NGN	NA	NA
BE3	51	donor	5.517150396	51	GCCACATACCTTTCCTTCAG	18	0.32003963339113206	AAGGTA	AC	9	TA	8	1	9	ENSG00000119139	ENST00000348208.8	AGA	15	FALSE	FALSE	FALSE	FALSE	NGN	NA	NA
BE3	51	donor	5.517150396	51	AGCCCTTACCTCGTGTGCTG	20	0.24647015110230364	GAGGTA	AC	9	TA	8	1	9	ENSG00000119139	ENST00000348208.8	GGG	15	FALSE	FALSE	FALSE	FALSE	NGN	NA	NA
BE3	4.575197889	donor	4.575197889	0.807387863	ACTGGAGCAGCCCATCAGCA	3	0.9177607134010404	CCAGTG	AC	2	CA	1	1	9	ENSG00000119139	ENST00000348208.8	GGC	22	FALSE	FALSE	FALSE	FALSE	NGN	NA	NA
BE3	7.939313984	donor	4.575197889	7.939313984	ACCTTCTATTTCTGAGTCAC	7	0.6782264057468417	AAGGTA	AC	2	TA	1	1	9	ENSG00000119139	ENST00000348208.8	TGT	22	FALSE	FALSE	FALSE	FALSE	NGN	NA	NA
BE3	2.691292876	acceptor	2.691292876	NA	GGTCTGGAACTAACAAAAAA	21	0.24647015110230364	TAGTTC	AC	10	NA	NA	1	9	ENSG00000119139	ENST00000348208.8	AGG	16	TRUE	FALSE	FALSE	FALSE	NGN	NA	NA
BE3	48.98153034	donor	2.691292876	48.98153034	CTTCCTTTACCTTCTATTTC	7	0.6782264057468417	AAGGTA	AC	10	TA	9	1	9	ENSG00000119139	ENST00000348208.8	TGA	14	FALSE	FALSE	FALSE	FALSE	NGN	NA	NA
BE3	48.98153034	donor	2.691292876	48.98153034	CTGTTCTTACCTTCAGAATC	11	0.5650235323259847	AAGGTA	AC	10	TA	9	1	9	ENSG00000119139	ENST00000348208.8	TGG	14	FALSE	FALSE	FALSE	FALSE	NGN	NA	NA
BE3	48.98153034	donor	2.691292876	48.98153034	TCTCTGTTACCTGCTCTTGT	13	0.4862521674510776	CAGGTA	AC	10	TA	9	1	9	ENSG00000119139	ENST00000348208.8	TGG	14	FALSE	FALSE	FALSE	FALSE	NGN	NA	NA
BE3	8.073878628	donor	2.691292876	8.073878628	CTCGCCTCACCTCCTCGTGC	19	0.2675253901411939	GAGGTG	AC	10	CA	9	1	9	ENSG00000119139	ENST00000348208.8	TGC	14	FALSE	FALSE	FALSE	FALSE	NGN	NA	NA
BE3	48.98153034	donor	2.691292876	48.98153034	CAGCCCTTACCTCGTGTGCT	20	0.24647015110230364	GAGGTA	AC	10	TA	9	1	9	ENSG00000119139	ENST00000348208.8	GGG	14	FALSE	FALSE	FALSE	FALSE	NGN	NA	NA
ABE	51	acceptor	NA	51	TTTGTTAGTTCCAGACCCCC	22	0.07849570923775873	TAGTTC	NA	NA	TA	7	1	9	ENSG00000119139	ENST00000535702.6	TGA	16	TRUE	FALSE	FALSE	FALSE	NGN	NA	NA
ABE	48.98153034	acceptor	NA	48.98153034	TGTTAGTTCCAGACCCCCTG	22	0.07849570923775873	TAGTTC	NA	NA	TA	5	1	9	ENSG00000119139	ENST00000535702.6	AGC	18	TRUE	FALSE	FALSE	FALSE	NGN	NA	NA
BE3	44.13720317	donor	44.13720317	18.30079156	CTCACCTTTTGTAGGGTCAC	2	0.8768298838970217	AAGGTG	AC	5	CA	4	1	9	ENSG00000119139	ENST00000535702.6	AGT	19	FALSE	FALSE	FALSE	FALSE	NGN	NA	NA
BE3	44.13720317	donor	44.13720317	43.73350923	CTTACCTTGGCCTTTCCTTC	8	0.5742049469964665	AAGGTA	AC	5	TA	4	1	9	ENSG00000119139	ENST00000535702.6	AGC	19	FALSE	FALSE	FALSE	FALSE	NGN	NA	NA
BE3	44.13720317	donor	44.13720317	18.30079156	CTCACCTGGGGGGTCCTCTT	9	0.5406360424028269	CAGGTG	AC	5	CA	4	1	9	ENSG00000119139	ENST00000535702.6	GGT	19	FALSE	FALSE	FALSE	FALSE	NGN	NA	NA
BE3	44.13720317	donor	44.13720317	43.73350923	CTTACTAGCAGTTTGAAACC	15	0.33467945482079753	CTAGTA	AC	5	TA	4	1	9	ENSG00000119139	ENST00000535702.6	AGT	19	FALSE	FALSE	FALSE	FALSE	NGN	NA	NA
BE3	44.13720317	donor	44.13720317	18.30079156	CTCACCTCCTCGTGCTGCAC	19	0.18298838970217057	GAGGTG	AC	5	CA	4	1	9	ENSG00000119139	ENST00000535702.6	CGG	19	FALSE	FALSE	FALSE	FALSE	NGN	NA	NA
BE3	53.69129288	donor	38.21635884	53.69129288	CTGTTACCTGCTCTTGTTGG	13	0.4058556284704694	CAGGTA	AC	7	TA	6	1	9	ENSG00000119139	ENST00000535702.6	GGA	17	FALSE	FALSE	FALSE	FALSE	NGN	NA	NA
BE3	43.3298153	donor	38.21635884	43.3298153	TTCTCACCTGTTCAATAATT	16	0.31474003028773345	CAGGTG	AC	7	CA	6	1	9	ENSG00000119139	ENST00000535702.6	TGC	17	FALSE	FALSE	FALSE	FALSE	NGN	NA	NA
BE3	53.69129288	donor	38.21635884	53.69129288	CACTTACCTGTAAAAAGGTG	17	0.2617364967188289	CAGGTA	AC	7	TA	6	1	9	ENSG00000119139	ENST00000535702.6	TGC	17	FALSE	FALSE	FALSE	FALSE	NGN	NA	NA
BE3	26.91292876	acceptor	26.91292876	NA	TGGAACTAACAAAAAAAGGG	22	0.07849570923775873	TAGTTC	AC	6	NA	NA	1	9	ENSG00000119139	ENST00000535702.6	TGT	20	TRUE	FALSE	FALSE	FALSE	NGN	NA	NA
BE3	41.176781	donor	26.91292876	41.176781	ACTCACTGGAGCAGCCCATC	3	0.845532559313478	CCAGTG	AC	6	CA	5	1	9	ENSG00000119139	ENST00000535702.6	AGC	18	FALSE	FALSE	FALSE	FALSE	NGN	NA	NA
BE3	41.176781	donor	26.91292876	41.176781	GCTCACCTGGGGGGTCCTCT	9	0.5406360424028269	CAGGTG	AC	6	CA	5	1	9	ENSG00000119139	ENST00000535702.6	TGG	18	FALSE	FALSE	FALSE	FALSE	NGN	NA	NA
BE3	41.176781	donor	26.91292876	41.176781	GCTCACCATCGGCTCGGCTC	12	0.45885916203937405	ATGGTG	AC	6	CA	5	1	9	ENSG00000119139	ENST00000535702.6	TGA	18	FALSE	FALSE	FALSE	FALSE	NGN	NA	NA
BE3	48.98153034	donor	26.91292876	48.98153034	CCTTACCTCGTGTGCTGGGG	21	0.07849570923775873	GAGGTA	AC	6	TA	5	1	9	ENSG00000119139	ENST00000535702.6	CGT	18	FALSE	FALSE	FALSE	FALSE	NGN	NA	NA
BE3	23.01055409	donor	23.01055409	11.16886544	TCACCATCGGCTCGGCTCTG	12	0.45885916203937405	ATGGTG	AC	4	CA	3	1	9	ENSG00000119139	ENST00000535702.6	AGC	20	FALSE	FALSE	FALSE	FALSE	NGN	NA	NA
BE3	23.01055409	donor	23.01055409	11.16886544	TCACCTCCTCGTGCTGCACC	19	0.18298838970217057	GAGGTG	AC	4	CA	3	1	9	ENSG00000119139	ENST00000535702.6	GGC	20	FALSE	FALSE	FALSE	FALSE	NGN	NA	NA
BE3	32.02638522	donor	23.01055409	32.02638522	TTACCTCGTGTGCTGGGGCG	21	0.07849570923775873	GAGGTA	AC	4	TA	3	1	9	ENSG00000119139	ENST00000535702.6	TGC	20	FALSE	FALSE	FALSE	FALSE	NGN	NA	NA
BE3	13.32189974	acceptor	13.32189974	NA	TCTGGAACTAACAAAAAAAG	22	0.07849570923775873	TAGTTC	AC	8	NA	NA	1	9	ENSG00000119139	ENST00000535702.6	GGT	18	TRUE	FALSE	FALSE	FALSE	NGN	NA	NA
BE3	51	donor	13.32189974	51	ATGCCTACCTTCGTTCGCTC	5	0.6660777385159011	AAGGTA	AC	8	TA	7	1	9	ENSG00000119139	ENST00000535702.6	TGC	16	FALSE	FALSE	FALSE	FALSE	NGN	NA	NA
BE3	51	donor	13.32189974	51	TCCTTTACCTTCTATTTCTG	7	0.6014639071176173	AAGGTA	AC	8	TA	7	1	9	ENSG00000119139	ENST00000535702.6	AGT	16	FALSE	FALSE	FALSE	FALSE	NGN	NA	NA
BE3	51	donor	13.32189974	51	TCTGTTACCTGCTCTTGTTG	13	0.4058556284704694	CAGGTA	AC	8	TA	7	1	9	ENSG00000119139	ENST00000535702.6	GGG	16	FALSE	FALSE	FALSE	FALSE	NGN	NA	NA
BE3	51	donor	13.32189974	51	ACAATTACCCTTGCATTCTG	20	0.09994952044422012	AGGGTA	AC	8	TA	7	1	9	ENSG00000119139	ENST00000535702.6	TGC	16	FALSE	FALSE	FALSE	FALSE	NGN	NA	NA
BE3	51	donor	13.32189974	51	GCCCTTACCTCGTGTGCTGG	21	0.07849570923775873	GAGGTA	AC	8	TA	7	1	9	ENSG00000119139	ENST00000535702.6	GGC	16	FALSE	FALSE	FALSE	FALSE	NGN	NA	NA
BE3	21.93403694	donor	10.7651715	21.93403694	CACCTTTTGTAGGGTCACAG	2	0.8768298838970217	AAGGTG	AC	3	CA	2	1	9	ENSG00000119139	ENST00000535702.6	TGT	21	FALSE	FALSE	FALSE	FALSE	NGN	NA	NA
BE3	21.93403694	donor	10.7651715	21.93403694	CACTGGAGCAGCCCATCAGC	3	0.845532559313478	CCAGTG	AC	3	CA	2	1	9	ENSG00000119139	ENST00000535702.6	AGG	21	FALSE	FALSE	FALSE	FALSE	NGN	NA	NA
BE3	5.517150396	acceptor	5.517150396	NA	GTCTGGAACTAACAAAAAAA	22	0.07849570923775873	TAGTTC	AC	9	NA	NA	1	9	ENSG00000119139	ENST00000535702.6	GGG	17	TRUE	FALSE	FALSE	FALSE	NGN	NA	NA
BE3	17.08970976	donor	5.517150396	17.08970976	TCTACCCACCTTGAGAATTA	6	0.6400807672892479	AAGGTG	AC	9	CA	8	1	9	ENSG00000119139	ENST00000535702.6	TGT	15	FALSE	FALSE	FALSE	FALSE	NGN	NA	NA
BE3	51	donor	5.517150396	51	TGTTCTTACCTTCAGAATCT	11	0.48611812216052497	AAGGTA	AC	9	TA	8	1	9	ENSG00000119139	ENST00000535702.6	GGT	15	FALSE	FALSE	FALSE	FALSE	NGN	NA	NA
BE3	51	donor	5.517150396	51	CTCTGTTACCTGCTCTTGTT	13	0.4058556284704694	CAGGTA	AC	9	TA	8	1	9	ENSG00000119139	ENST00000535702.6	GGG	15	FALSE	FALSE	FALSE	FALSE	NGN	NA	NA
BE3	51	donor	5.517150396	51	TTCACTTACCTGTAAAAAGG	17	0.2617364967188289	CAGGTA	AC	9	TA	8	1	9	ENSG00000119139	ENST00000535702.6	TGT	15	FALSE	FALSE	FALSE	FALSE	NGN	NA	NA
BE3	51	donor	5.517150396	51	GCCACATACCTTTCCTTCAG	18	0.23649671882887435	AAGGTA	AC	9	TA	8	1	9	ENSG00000119139	ENST00000535702.6	AGA	15	FALSE	FALSE	FALSE	FALSE	NGN	NA	NA
BE3	51	donor	5.517150396	51	AGCCCTTACCTCGTGTGCTG	21	0.07849570923775873	GAGGTA	AC	9	TA	8	1	9	ENSG00000119139	ENST00000535702.6	GGG	15	FALSE	FALSE	FALSE	FALSE	NGN	NA	NA
BE3	4.575197889	donor	4.575197889	0.807387863	ACTGGAGCAGCCCATCAGCA	3	0.845532559313478	CCAGTG	AC	2	CA	1	1	9	ENSG00000119139	ENST00000535702.6	GGC	22	FALSE	FALSE	FALSE	FALSE	NGN	NA	NA
BE3	7.939313984	donor	4.575197889	7.939313984	ACCTTCTATTTCTGAGTCAC	7	0.6014639071176173	AAGGTA	AC	2	TA	1	1	9	ENSG00000119139	ENST00000535702.6	TGT	22	FALSE	FALSE	FALSE	FALSE	NGN	NA	NA
BE3	2.691292876	acceptor	2.691292876	NA	GGTCTGGAACTAACAAAAAA	22	0.07849570923775873	TAGTTC	AC	10	NA	NA	1	9	ENSG00000119139	ENST00000535702.6	AGG	16	TRUE	FALSE	FALSE	FALSE	NGN	NA	NA
BE3	48.98153034	donor	2.691292876	48.98153034	CTTCCTTTACCTTCTATTTC	7	0.6014639071176173	AAGGTA	AC	10	TA	9	1	9	ENSG00000119139	ENST00000535702.6	TGA	14	FALSE	FALSE	FALSE	FALSE	NGN	NA	NA
BE3	48.98153034	donor	2.691292876	48.98153034	CTGTTCTTACCTTCAGAATC	11	0.48611812216052497	AAGGTA	AC	10	TA	9	1	9	ENSG00000119139	ENST00000535702.6	TGG	14	FALSE	FALSE	FALSE	FALSE	NGN	NA	NA
BE3	48.98153034	donor	2.691292876	48.98153034	TCTCTGTTACCTGCTCTTGT	13	0.4058556284704694	CAGGTA	AC	10	TA	9	1	9	ENSG00000119139	ENST00000535702.6	TGG	14	FALSE	FALSE	FALSE	FALSE	NGN	NA	NA
BE3	8.073878628	donor	2.691292876	8.073878628	CTCGCCTCACCTCCTCGTGC	19	0.18298838970217057	GAGGTG	AC	10	CA	9	1	9	ENSG00000119139	ENST00000535702.6	TGC	14	FALSE	FALSE	FALSE	FALSE	NGN	NA	NA
BE3	48.98153034	donor	2.691292876	48.98153034	AAACAATTACCCTTGCATTC	20	0.09994952044422012	AGGGTA	AC	10	TA	9	1	9	ENSG00000119139	ENST00000535702.6	TGT	14	FALSE	FALSE	FALSE	FALSE	NGN	NA	NA
BE3	48.98153034	donor	2.691292876	48.98153034	CAGCCCTTACCTCGTGTGCT	21	0.07849570923775873	GAGGTA	AC	10	TA	9	1	9	ENSG00000119139	ENST00000535702.6	GGG	14	FALSE	FALSE	FALSE	FALSE	NGN	NA	NA
ABE	51	acceptor	NA	51	TTTGTTAGTTCCAGACCCCC	23	0.08833551769331582	TAGTTC	NA	NA	TA	7	1	9	ENSG00000119139	ENST00000539225.2	TGA	16	TRUE	FALSE	FALSE	FALSE	NGN	NA	NA
ABE	48.98153034	acceptor	NA	48.98153034	TGTTAGTTCCAGACCCCCTG	23	0.08833551769331582	TAGTTC	NA	NA	TA	5	1	9	ENSG00000119139	ENST00000539225.2	AGC	18	TRUE	FALSE	FALSE	FALSE	NGN	NA	NA
BE3	44.13720317	donor	44.13720317	18.30079156	CTCACCTTTTGTAGGGTCAC	2	0.9462647444298821	AAGGTG	AC	5	CA	4	1	9	ENSG00000119139	ENST00000539225.2	AGT	19	FALSE	FALSE	FALSE	FALSE	NGN	NA	NA
BE3	44.13720317	donor	44.13720317	43.73350923	CTTACCTTGGCCTTTCCTTC	8	0.6319790301441678	AAGGTA	AC	5	TA	4	1	9	ENSG00000119139	ENST00000539225.2	AGC	19	FALSE	FALSE	FALSE	FALSE	NGN	NA	NA
BE3	44.13720317	donor	44.13720317	18.30079156	CTCACCTGGGGGGTCCTCTT	9	0.5971166448230669	CAGGTG	AC	5	CA	4	1	9	ENSG00000119139	ENST00000539225.2	GGT	19	FALSE	FALSE	FALSE	FALSE	NGN	NA	NA
BE3	44.13720317	donor	44.13720317	43.73350923	CTTACTAGCAGTTTGAAACC	15	0.3832241153342071	CTAGTA	AC	5	TA	4	1	9	ENSG00000119139	ENST00000539225.2	AGT	19	FALSE	FALSE	FALSE	FALSE	NGN	NA	NA
BE3	44.13720317	donor	44.13720317	18.30079156	CTCACCTCCTCGTGCTGCAC	19	0.22568807339449537	GAGGTG	AC	5	CA	4	1	9	ENSG00000119139	ENST00000539225.2	CGG	19	FALSE	FALSE	FALSE	FALSE	NGN	NA	NA
BE3	53.69129288	donor	38.21635884	53.69129288	CTGTTACCTGCTCTTGTTGG	13	0.4571428571428572	CAGGTA	AC	7	TA	6	1	9	ENSG00000119139	ENST00000539225.2	GGA	17	FALSE	FALSE	FALSE	FALSE	NGN	NA	NA
BE3	43.3298153	donor	38.21635884	43.3298153	TTCTCACCTGTTCAATAATT	16	0.36251638269986897	CAGGTG	AC	7	CA	6	1	9	ENSG00000119139	ENST00000539225.2	TGC	17	FALSE	FALSE	FALSE	FALSE	NGN	NA	NA
BE3	53.69129288	donor	38.21635884	53.69129288	CACTTACCTGTAAAAAGGTG	17	0.30747051114023594	CAGGTA	AC	7	TA	6	1	9	ENSG00000119139	ENST00000539225.2	TGC	17	FALSE	FALSE	FALSE	FALSE	NGN	NA	NA
BE3	53.69129288	donor	38.21635884	53.69129288	CACGTACCTTGGGCGGCTCT	20	0.19685452162516381	AAGGTA	AC	7	TA	6	1	9	ENSG00000119139	ENST00000539225.2	GGC	17	FALSE	FALSE	FALSE	FALSE	NGN	NA	NA
BE3	26.91292876	acceptor	26.91292876	NA	TGGAACTAACAAAAAAAGGG	23	0.08833551769331582	TAGTTC	AC	6	NA	NA	1	9	ENSG00000119139	ENST00000539225.2	TGT	20	TRUE	FALSE	FALSE	FALSE	NGN	NA	NA
BE3	41.176781	donor	26.91292876	41.176781	ACTCACTGGAGCAGCCCATC	3	0.9137614678899082	CCAGTG	AC	6	CA	5	1	9	ENSG00000119139	ENST00000539225.2	AGC	18	FALSE	FALSE	FALSE	FALSE	NGN	NA	NA
BE3	41.176781	donor	26.91292876	41.176781	GCTCACCTGGGGGGTCCTCT	9	0.5971166448230669	CAGGTG	AC	6	CA	5	1	9	ENSG00000119139	ENST00000539225.2	TGG	18	FALSE	FALSE	FALSE	FALSE	NGN	NA	NA
BE3	41.176781	donor	26.91292876	41.176781	GCTCACCATCGGCTCGGCTC	12	0.5121887287024902	ATGGTG	AC	6	CA	5	1	9	ENSG00000119139	ENST00000539225.2	TGA	18	FALSE	FALSE	FALSE	FALSE	NGN	NA	NA
BE3	48.98153034	donor	26.91292876	48.98153034	CCTTACCTCGTGTGCTGGGG	22	0.08833551769331582	GAGGTA	AC	6	TA	5	1	9	ENSG00000119139	ENST00000539225.2	CGT	18	FALSE	FALSE	FALSE	FALSE	NGN	NA	NA
BE3	23.01055409	donor	23.01055409	11.16886544	TCACCATCGGCTCGGCTCTG	12	0.5121887287024902	ATGGTG	AC	4	CA	3	1	9	ENSG00000119139	ENST00000539225.2	AGC	20	FALSE	FALSE	FALSE	FALSE	NGN	NA	NA
BE3	23.01055409	donor	23.01055409	11.16886544	TCACCTCCTCGTGCTGCACC	19	0.22568807339449537	GAGGTG	AC	4	CA	3	1	9	ENSG00000119139	ENST00000539225.2	GGC	20	FALSE	FALSE	FALSE	FALSE	NGN	NA	NA
BE3	32.02638522	donor	23.01055409	32.02638522	TTACCTCGTGTGCTGGGGCG	22	0.08833551769331582	GAGGTA	AC	4	TA	3	1	9	ENSG00000119139	ENST00000539225.2	TGC	20	FALSE	FALSE	FALSE	FALSE	NGN	NA	NA
BE3	13.32189974	acceptor	13.32189974	NA	TCTGGAACTAACAAAAAAAG	23	0.08833551769331582	TAGTTC	AC	8	NA	NA	1	9	ENSG00000119139	ENST00000539225.2	GGT	18	TRUE	FALSE	FALSE	FALSE	NGN	NA	NA
BE3	51	donor	13.32189974	51	ATGCCTACCTTCGTTCGCTC	5	0.7273918741808649	AAGGTA	AC	8	TA	7	1	9	ENSG00000119139	ENST00000539225.2	TGC	16	FALSE	FALSE	FALSE	FALSE	NGN	NA	NA
BE3	51	donor	13.32189974	51	TCCTTTACCTTCTATTTCTG	7	0.6602883355176934	AAGGTA	AC	8	TA	7	1	9	ENSG00000119139	ENST00000539225.2	AGT	16	FALSE	FALSE	FALSE	FALSE	NGN	NA	NA
BE3	51	donor	13.32189974	51	TCTGTTACCTGCTCTTGTTG	13	0.4571428571428572	CAGGTA	AC	8	TA	7	1	9	ENSG00000119139	ENST00000539225.2	GGG	16	FALSE	FALSE	FALSE	FALSE	NGN	NA	NA
BE3	51	donor	13.32189974	51	CCACGTACCTTGGGCGGCTC	20	0.19685452162516381	AAGGTA	AC	8	TA	7	1	9	ENSG00000119139	ENST00000539225.2	TGG	16	FALSE	FALSE	FALSE	FALSE	NGN	NA	NA
BE3	51	donor	13.32189974	51	ACAATTACCCTTGCATTCTG	21	0.11061598951507212	AGGGTA	AC	8	TA	7	1	9	ENSG00000119139	ENST00000539225.2	TGC	16	FALSE	FALSE	FALSE	FALSE	NGN	NA	NA
BE3	51	donor	13.32189974	51	GCCCTTACCTCGTGTGCTGG	22	0.08833551769331582	GAGGTA	AC	8	TA	7	1	9	ENSG00000119139	ENST00000539225.2	GGC	16	FALSE	FALSE	FALSE	FALSE	NGN	NA	NA
BE3	21.93403694	donor	10.7651715	21.93403694	CACCTTTTGTAGGGTCACAG	2	0.9462647444298821	AAGGTG	AC	3	CA	2	1	9	ENSG00000119139	ENST00000539225.2	TGT	21	FALSE	FALSE	FALSE	FALSE	NGN	NA	NA
BE3	21.93403694	donor	10.7651715	21.93403694	CACTGGAGCAGCCCATCAGC	3	0.9137614678899082	CCAGTG	AC	3	CA	2	1	9	ENSG00000119139	ENST00000539225.2	AGG	21	FALSE	FALSE	FALSE	FALSE	NGN	NA	NA
BE3	12.24538259	donor	10.7651715	12.24538259	TACCTTGGGCGGCTCTGGCT	20	0.19685452162516381	AAGGTA	AC	3	TA	2	1	9	ENSG00000119139	ENST00000539225.2	TGA	21	FALSE	FALSE	FALSE	FALSE	NGN	NA	NA
BE3	5.517150396	acceptor	5.517150396	NA	GTCTGGAACTAACAAAAAAA	23	0.08833551769331582	TAGTTC	AC	9	NA	NA	1	9	ENSG00000119139	ENST00000539225.2	GGG	17	TRUE	FALSE	FALSE	FALSE	NGN	NA	NA
BE3	17.08970976	donor	5.517150396	17.08970976	TCTACCCACCTTGAGAATTA	6	0.7003931847968545	AAGGTG	AC	9	CA	8	1	9	ENSG00000119139	ENST00000539225.2	TGT	15	FALSE	FALSE	FALSE	FALSE	NGN	NA	NA
BE3	51	donor	5.517150396	51	TGTTCTTACCTTCAGAATCT	11	0.5404980340760157	AAGGTA	AC	9	TA	8	1	9	ENSG00000119139	ENST00000539225.2	GGT	15	FALSE	FALSE	FALSE	FALSE	NGN	NA	NA
BE3	51	donor	5.517150396	51	CTCTGTTACCTGCTCTTGTT	13	0.4571428571428572	CAGGTA	AC	9	TA	8	1	9	ENSG00000119139	ENST00000539225.2	GGG	15	FALSE	FALSE	FALSE	FALSE	NGN	NA	NA
BE3	51	donor	5.517150396	51	TTCACTTACCTGTAAAAAGG	17	0.30747051114023594	CAGGTA	AC	9	TA	8	1	9	ENSG00000119139	ENST00000539225.2	TGT	15	FALSE	FALSE	FALSE	FALSE	NGN	NA	NA
BE3	51	donor	5.517150396	51	GCCACATACCTTTCCTTCAG	18	0.28125819134993446	AAGGTA	AC	9	TA	8	1	9	ENSG00000119139	ENST00000539225.2	AGA	15	FALSE	FALSE	FALSE	FALSE	NGN	NA	NA
BE3	51	donor	5.517150396	51	AGCCCTTACCTCGTGTGCTG	22	0.08833551769331582	GAGGTA	AC	9	TA	8	1	9	ENSG00000119139	ENST00000539225.2	GGG	15	FALSE	FALSE	FALSE	FALSE	NGN	NA	NA
BE3	4.575197889	donor	4.575197889	0.807387863	ACTGGAGCAGCCCATCAGCA	3	0.9137614678899082	CCAGTG	AC	2	CA	1	1	9	ENSG00000119139	ENST00000539225.2	GGC	22	FALSE	FALSE	FALSE	FALSE	NGN	NA	NA
BE3	7.939313984	donor	4.575197889	7.939313984	ACCTTCTATTTCTGAGTCAC	7	0.6602883355176934	AAGGTA	AC	2	TA	1	1	9	ENSG00000119139	ENST00000539225.2	TGT	22	FALSE	FALSE	FALSE	FALSE	NGN	NA	NA
BE3	2.691292876	acceptor	2.691292876	NA	GGTCTGGAACTAACAAAAAA	23	0.08833551769331582	TAGTTC	AC	10	NA	NA	1	9	ENSG00000119139	ENST00000539225.2	AGG	16	TRUE	FALSE	FALSE	FALSE	NGN	NA	NA
BE3	48.98153034	donor	2.691292876	48.98153034	CTTCCTTTACCTTCTATTTC	7	0.6602883355176934	AAGGTA	AC	10	TA	9	1	9	ENSG00000119139	ENST00000539225.2	TGA	14	FALSE	FALSE	FALSE	FALSE	NGN	NA	NA
BE3	48.98153034	donor	2.691292876	48.98153034	CTGTTCTTACCTTCAGAATC	11	0.5404980340760157	AAGGTA	AC	10	TA	9	1	9	ENSG00000119139	ENST00000539225.2	TGG	14	FALSE	FALSE	FALSE	FALSE	NGN	NA	NA
BE3	48.98153034	donor	2.691292876	48.98153034	TCTCTGTTACCTGCTCTTGT	13	0.4571428571428572	CAGGTA	AC	10	TA	9	1	9	ENSG00000119139	ENST00000539225.2	TGG	14	FALSE	FALSE	FALSE	FALSE	NGN	NA	NA
BE3	8.073878628	donor	2.691292876	8.073878628	CTCGCCTCACCTCCTCGTGC	19	0.22568807339449537	GAGGTG	AC	10	CA	9	1	9	ENSG00000119139	ENST00000539225.2	TGC	14	FALSE	FALSE	FALSE	FALSE	NGN	NA	NA
BE3	48.98153034	donor	2.691292876	48.98153034	AAACAATTACCCTTGCATTC	21	0.11061598951507212	AGGGTA	AC	10	TA	9	1	9	ENSG00000119139	ENST00000539225.2	TGT	14	FALSE	FALSE	FALSE	FALSE	NGN	NA	NA
BE3	48.98153034	donor	2.691292876	48.98153034	CAGCCCTTACCTCGTGTGCT	22	0.08833551769331582	GAGGTA	AC	10	TA	9	1	9	ENSG00000119139	ENST00000539225.2	GGG	14	FALSE	FALSE	FALSE	FALSE	NGN	NA	NA
BE3	53.69129288	acceptor	53.69129288	NA	ATTATCTTTGGGAAAAGAGA	11	0.4069656488549618	AAGATA	TC	6	NA	NA	1	9	ENSG00000135063	ENST00000455972.6	GGG	20	TRUE	FALSE	FALSE	FALSE	NGN	NA	NA
BE3	51	acceptor	51	NA	CATTATCTTTGGGAAAAGAG	11	0.4069656488549618	AAGATA	TC	7	NA	NA	1	9	ENSG00000135063	ENST00000455972.6	AGG	19	TRUE	FALSE	FALSE	FALSE	NGN	NA	NA
BE3	48.98153034	acceptor	48.98153034	NA	GCCATTATCTTTGGGAAAAG	11	0.4069656488549618	AAGATA	TC	9	NA	NA	1	9	ENSG00000135063	ENST00000455972.6	AGA	17	TRUE	FALSE	FALSE	FALSE	NGN	NA	NA
BE3	48.98153034	acceptor	48.98153034	NA	TTATCTTTGGGAAAAGAGAG	11	0.4069656488549618	AAGATA	TC	5	NA	NA	1	9	ENSG00000135063	ENST00000455972.6	GGG	21	TRUE	FALSE	FALSE	FALSE	NGN	NA	NA
BE3	44.13720317	donor	44.13720317	43.73350923	CTTACGATGCAGGATCTCCT	5	0.7810114503816794	ATCGTA	AC	5	TA	4	1	9	ENSG00000135063	ENST00000455972.6	GGT	19	FALSE	FALSE	FALSE	FALSE	NGN	NA	NA
BE3	44.13720317	donor	44.13720317	43.73350923	GATACCTGCGGTTCATCCGG	6	0.7175572519083969	CAGGTA	AC	5	TA	4	1	9	ENSG00000135063	ENST00000455972.6	GGT	19	FALSE	FALSE	FALSE	FALSE	NGN	NA	NA
BE3	44.13720317	donor	44.13720317	43.73350923	ATTACCTTGAGTCACTTGTG	8	0.6187977099236641	AAGGTA	AC	5	TA	4	1	9	ENSG00000135063	ENST00000455972.6	TGC	19	FALSE	FALSE	FALSE	FALSE	NGN	NA	NA
BE3	44.13720317	donor	44.13720317	43.73350923	ACTACCTGTTCTAGAAAACT	10	0.4069656488549618	CAGGTA	AC	5	TA	4	1	9	ENSG00000135063	ENST00000455972.6	GGC	19	FALSE	FALSE	FALSE	FALSE	NGN	NA	NA
BE3	43.73350923	acceptor	43.73350923	NA	TATCTTTGGGAAAAGAGAGG	11	0.4069656488549618	AAGATA	TC	4	NA	NA	1	9	ENSG00000135063	ENST00000455972.6	GGT	22	TRUE	FALSE	FALSE	FALSE	NGN	NA	NA
BE3	53.69129288	donor	38.21635884	53.69129288	TACATACCAGGAGTATCATA	2	0.9456106870229007	CTGGTA	AC	7	TA	6	1	9	ENSG00000135063	ENST00000455972.6	GGC	17	FALSE	FALSE	FALSE	FALSE	NGN	NA	NA
BE3	53.69129288	donor	38.21635884	53.69129288	TGCTTACCAGATCACACCTG	3	0.8931297709923665	CTGGTA	AC	7	TA	6	1	9	ENSG00000135063	ENST00000455972.6	GGC	17	FALSE	FALSE	FALSE	FALSE	NGN	NA	NA
BE3	53.69129288	donor	38.21635884	53.69129288	GAGGTACCTTAAGTAGAAGG	4	0.83206106870229	AAGGTA	AC	7	TA	6	1	9	ENSG00000135063	ENST00000455972.6	TGA	17	FALSE	FALSE	FALSE	FALSE	NGN	NA	NA
BE3	53.69129288	donor	38.21635884	53.69129288	ACGATACCTGCGGTTCATCC	6	0.7175572519083969	CAGGTA	AC	7	TA	6	1	9	ENSG00000135063	ENST00000455972.6	GGG	17	FALSE	FALSE	FALSE	FALSE	NGN	NA	NA
BE3	53.69129288	donor	38.21635884	53.69129288	CTATTACCTTGAGTCACTTG	8	0.6187977099236641	AAGGTA	AC	7	TA	6	1	9	ENSG00000135063	ENST00000455972.6	TGT	17	FALSE	FALSE	FALSE	FALSE	NGN	NA	NA
BE3	43.3298153	donor	38.21635884	43.3298153	ACATCACCTCTCTCCTCAGA	9	0.5462786259541985	GAGGTG	AC	7	CA	6	1	9	ENSG00000135063	ENST00000455972.6	AGG	17	FALSE	FALSE	FALSE	FALSE	NGN	NA	NA
ABE	26.91292876	acceptor	NA	26.91292876	CCCAAAGATAATGGCCCCAT	11	0.4069656488549618	AAGATA	NA	NA	AA	6	1	9	ENSG00000135063	ENST00000455972.6	TGC	17	TRUE	FALSE	FALSE	FALSE	NGN	NA	NA
BE3	48.98153034	donor	26.91292876	48.98153034	ACTTACGATGCAGGATCTCC	5	0.7810114503816794	ATCGTA	AC	6	TA	5	1	9	ENSG00000135063	ENST00000455972.6	TGG	18	FALSE	FALSE	FALSE	FALSE	NGN	NA	NA
BE3	48.98153034	donor	26.91292876	48.98153034	CGATACCTGCGGTTCATCCG	6	0.7175572519083969	CAGGTA	AC	6	TA	5	1	9	ENSG00000135063	ENST00000455972.6	GGG	18	FALSE	FALSE	FALSE	FALSE	NGN	NA	NA
BE3	41.176781	donor	26.91292876	41.176781	CATCACCTCTCTCCTCAGAA	9	0.5462786259541985	GAGGTG	AC	6	CA	5	1	9	ENSG00000135063	ENST00000455972.6	GGA	18	FALSE	FALSE	FALSE	FALSE	NGN	NA	NA
BE3	48.98153034	donor	26.91292876	48.98153034	AACTACCTGTTCTAGAAAAC	10	0.4069656488549618	CAGGTA	AC	6	TA	5	1	9	ENSG00000135063	ENST00000455972.6	TGG	18	FALSE	FALSE	FALSE	FALSE	NGN	NA	NA
BE3	32.02638522	donor	23.01055409	32.02638522	GTACCTGCTCCTGGTCCATC	7	0.6560114503816794	CAGGTA	AC	4	TA	3	1	9	ENSG00000135063	ENST00000455972.6	TGG	20	FALSE	FALSE	FALSE	FALSE	NGN	NA	NA
BE3	51	donor	13.32189974	51	GTACATACCAGGAGTATCAT	2	0.9456106870229007	CTGGTA	AC	8	TA	7	1	9	ENSG00000135063	ENST00000455972.6	AGG	16	FALSE	FALSE	FALSE	FALSE	NGN	NA	NA
BE3	51	donor	13.32189974	51	CTGCTTACCAGATCACACCT	3	0.8931297709923665	CTGGTA	AC	8	TA	7	1	9	ENSG00000135063	ENST00000455972.6	GGG	16	FALSE	FALSE	FALSE	FALSE	NGN	NA	NA
BE3	51	donor	13.32189974	51	AACGATACCTGCGGTTCATC	6	0.7175572519083969	CAGGTA	AC	8	TA	7	1	9	ENSG00000135063	ENST00000455972.6	CGG	16	FALSE	FALSE	FALSE	FALSE	NGN	NA	NA
BE3	12.24538259	acceptor	12.24538259	NA	GGGCCATTATCTTTGGGAAA	11	0.4069656488549618	AAGATA	TC	11	NA	NA	1	9	ENSG00000135063	ENST00000455972.6	AGA	15	TRUE	FALSE	FALSE	FALSE	NGN	NA	NA
ABE	10.7651715	acceptor	NA	10.7651715	AAAGATAATGGCCCCATTGC	11	0.4069656488549618	AAGATA	NA	NA	AA	3	1	9	ENSG00000135063	ENST00000455972.6	AGC	20	TRUE	FALSE	FALSE	FALSE	NGN	NA	NA
BE3	12.24538259	donor	10.7651715	12.24538259	TACCAGATCACACCTGGGCA	3	0.8931297709923665	CTGGTA	AC	3	TA	2	1	9	ENSG00000135063	ENST00000455972.6	CGC	21	FALSE	FALSE	FALSE	FALSE	NGN	NA	NA
BE3	12.24538259	donor	10.7651715	12.24538259	TACCTGCGGTTCATCCGGGG	6	0.7175572519083969	CAGGTA	AC	3	TA	2	1	9	ENSG00000135063	ENST00000455972.6	TGT	21	FALSE	FALSE	FALSE	FALSE	NGN	NA	NA
BE3	12.24538259	donor	10.7651715	12.24538259	TACCTGCTCCTGGTCCATCT	7	0.6560114503816794	CAGGTA	AC	3	TA	2	1	9	ENSG00000135063	ENST00000455972.6	GGC	21	FALSE	FALSE	FALSE	FALSE	NGN	NA	NA
BE3	21.93403694	donor	10.7651715	21.93403694	CACCTCTCTCCTCAGAAGGA	9	0.5462786259541985	GAGGTG	AC	3	CA	2	1	9	ENSG00000135063	ENST00000455972.6	TGG	21	FALSE	FALSE	FALSE	FALSE	NGN	NA	NA
BE3	7.939313984	acceptor	7.939313984	NA	TCTTTGGGAAAAGAGAGGGG	11	0.4069656488549618	AAGATA	TC	1	NA	NA	1	9	ENSG00000135063	ENST00000455972.6	TGG	24	TRUE	FALSE	FALSE	FALSE	NGN	NA	NA
BE3	51	donor	5.517150396	51	ACTGCTTACCAGATCACACC	3	0.8931297709923665	CTGGTA	AC	9	TA	8	1	9	ENSG00000135063	ENST00000455972.6	TGG	15	FALSE	FALSE	FALSE	FALSE	NGN	NA	NA
BE3	51	donor	5.517150396	51	TTGAGGTACCTTAAGTAGAA	4	0.83206106870229	AAGGTA	AC	9	TA	8	1	9	ENSG00000135063	ENST00000455972.6	GGT	15	FALSE	FALSE	FALSE	FALSE	NGN	NA	NA
BE3	51	donor	5.517150396	51	ATCTATTACCTTGAGTCACT	8	0.6187977099236641	AAGGTA	AC	9	TA	8	1	9	ENSG00000135063	ENST00000455972.6	TGT	15	FALSE	FALSE	FALSE	FALSE	NGN	NA	NA
BE3	7.939313984	donor	4.575197889	7.939313984	ACCTTAAGTAGAAGGTGAAC	4	0.83206106870229	AAGGTA	AC	2	TA	1	1	9	ENSG00000135063	ENST00000455972.6	AGC	22	FALSE	FALSE	FALSE	FALSE	NGN	NA	NA
BE3	7.939313984	donor	4.575197889	7.939313984	ACGATGCAGGATCTCCTGGT	5	0.7810114503816794	ATCGTA	AC	2	TA	1	1	9	ENSG00000135063	ENST00000455972.6	TGC	22	FALSE	FALSE	FALSE	FALSE	NGN	NA	NA
BE3	7.939313984	donor	4.575197889	7.939313984	ACCTTGAGTCACTTGTGTGC	8	0.6187977099236641	AAGGTA	AC	2	TA	1	1	9	ENSG00000135063	ENST00000455972.6	AGC	22	FALSE	FALSE	FALSE	FALSE	NGN	NA	NA
BE3	4.575197889	donor	4.575197889	0.807387863	ACCTCTCTCCTCAGAAGGAT	9	0.5462786259541985	GAGGTG	AC	2	CA	1	1	9	ENSG00000135063	ENST00000455972.6	GGA	22	FALSE	FALSE	FALSE	FALSE	NGN	NA	NA
BE3	48.98153034	donor	2.691292876	48.98153034	TTTGAGGTACCTTAAGTAGA	4	0.83206106870229	AAGGTA	AC	10	TA	9	1	9	ENSG00000135063	ENST00000455972.6	AGG	14	FALSE	FALSE	FALSE	FALSE	NGN	NA	NA
BE3	8.073878628	donor	2.691292876	8.073878628	ATGACATCACCTCTCTCCTC	9	0.5462786259541985	GAGGTG	AC	10	CA	9	1	9	ENSG00000135063	ENST00000455972.6	AGA	14	FALSE	FALSE	FALSE	FALSE	NGN	NA	NA
BE3	53.69129288	acceptor	53.69129288	NA	ATTATCTTTGGGAAAAGAGA	2	0.6174981923355025	AAGATA	TC	6	NA	NA	1	9	ENSG00000135063	ENST00000377216.4	GGG	20	TRUE	FALSE	FALSE	FALSE	NGN	NA	NA
BE3	51	acceptor	51	NA	CATTATCTTTGGGAAAAGAG	2	0.6174981923355025	AAGATA	TC	7	NA	NA	1	9	ENSG00000135063	ENST00000377216.4	AGG	19	TRUE	FALSE	FALSE	FALSE	NGN	NA	NA
BE3	48.98153034	acceptor	48.98153034	NA	GCCATTATCTTTGGGAAAAG	2	0.6174981923355025	AAGATA	TC	9	NA	NA	1	9	ENSG00000135063	ENST00000377216.4	AGA	17	TRUE	FALSE	FALSE	FALSE	NGN	NA	NA
BE3	48.98153034	acceptor	48.98153034	NA	TTATCTTTGGGAAAAGAGAG	2	0.6174981923355025	AAGATA	TC	5	NA	NA	1	9	ENSG00000135063	ENST00000377216.4	GGG	21	TRUE	FALSE	FALSE	FALSE	NGN	NA	NA
BE3	43.73350923	acceptor	43.73350923	NA	TATCTTTGGGAAAAGAGAGG	2	0.6174981923355025	AAGATA	TC	4	NA	NA	1	9	ENSG00000135063	ENST00000377216.4	GGT	22	TRUE	FALSE	FALSE	FALSE	NGN	NA	NA
ABE	26.91292876	acceptor	NA	26.91292876	CCCAAAGATAATGGCCCCAT	2	0.6174981923355025	AAGATA	NA	NA	AA	6	1	9	ENSG00000135063	ENST00000377216.4	TGC	17	TRUE	FALSE	FALSE	FALSE	NGN	NA	NA
BE3	12.24538259	acceptor	12.24538259	NA	GGGCCATTATCTTTGGGAAA	2	0.6174981923355025	AAGATA	TC	11	NA	NA	1	9	ENSG00000135063	ENST00000377216.4	AGA	15	TRUE	FALSE	FALSE	FALSE	NGN	NA	NA
ABE	10.7651715	acceptor	NA	10.7651715	AAAGATAATGGCCCCATTGC	2	0.6174981923355025	AAGATA	NA	NA	AA	3	1	9	ENSG00000135063	ENST00000377216.4	AGC	20	TRUE	FALSE	FALSE	FALSE	NGN	NA	NA
BE3	7.939313984	acceptor	7.939313984	NA	TCTTTGGGAAAAGAGAGGGG	2	0.6174981923355025	AAGATA	TC	1	NA	NA	1	9	ENSG00000135063	ENST00000377216.4	TGG	24	TRUE	FALSE	FALSE	FALSE	NGN	NA	NA
BE3	53.69129288	acceptor	53.69129288	NA	ATTATCTTTGGGAAAAGAGA	9	0.41821743388834476	AAGATA	TC	6	NA	NA	1	9	ENSG00000135063	ENST00000303068.12	GGG	20	TRUE	FALSE	FALSE	FALSE	NGN	NA	NA
BE3	51	acceptor	51	NA	CATTATCTTTGGGAAAAGAG	9	0.41821743388834476	AAGATA	TC	7	NA	NA	1	9	ENSG00000135063	ENST00000303068.12	AGG	19	TRUE	FALSE	FALSE	FALSE	NGN	NA	NA
BE3	48.98153034	acceptor	48.98153034	NA	GCCATTATCTTTGGGAAAAG	9	0.41821743388834476	AAGATA	TC	9	NA	NA	1	9	ENSG00000135063	ENST00000303068.12	AGA	17	TRUE	FALSE	FALSE	FALSE	NGN	NA	NA
BE3	48.98153034	acceptor	48.98153034	NA	TTATCTTTGGGAAAAGAGAG	9	0.41821743388834476	AAGATA	TC	5	NA	NA	1	9	ENSG00000135063	ENST00000303068.12	GGG	21	TRUE	FALSE	FALSE	FALSE	NGN	NA	NA
BE3	44.13720317	donor	44.13720317	43.73350923	CTTACGATGCAGGATCTCCT	3	0.802154750244858	ATCGTA	AC	5	TA	4	1	9	ENSG00000135063	ENST00000303068.12	GGT	19	FALSE	FALSE	FALSE	FALSE	NGN	NA	NA
BE3	44.13720317	donor	44.13720317	43.73350923	GATACCTGCGGTTCATCCGG	4	0.7370225269343781	CAGGTA	AC	5	TA	4	1	9	ENSG00000135063	ENST00000303068.12	GGT	19	FALSE	FALSE	FALSE	FALSE	NGN	NA	NA
BE3	44.13720317	donor	44.13720317	43.73350923	ATTACCTTGAGTCACTTGTG	6	0.6356513222331048	AAGGTA	AC	5	TA	4	1	9	ENSG00000135063	ENST00000303068.12	TGC	19	FALSE	FALSE	FALSE	FALSE	NGN	NA	NA
BE3	44.13720317	donor	44.13720317	43.73350923	ACTACCTGTTCTAGAAAACT	8	0.41821743388834476	CAGGTA	AC	5	TA	4	1	9	ENSG00000135063	ENST00000303068.12	GGC	19	FALSE	FALSE	FALSE	FALSE	NGN	NA	NA
BE3	43.73350923	acceptor	43.73350923	NA	TATCTTTGGGAAAAGAGAGG	9	0.41821743388834476	AAGATA	TC	4	NA	NA	1	9	ENSG00000135063	ENST00000303068.12	GGT	22	TRUE	FALSE	FALSE	FALSE	NGN	NA	NA
BE3	53.69129288	donor	38.21635884	53.69129288	GAGGTACCTTAAGTAGAAGG	2	0.8545543584720862	AAGGTA	AC	7	TA	6	1	9	ENSG00000135063	ENST00000303068.12	TGA	17	FALSE	FALSE	FALSE	FALSE	NGN	NA	NA
BE3	53.69129288	donor	38.21635884	53.69129288	ACGATACCTGCGGTTCATCC	4	0.7370225269343781	CAGGTA	AC	7	TA	6	1	9	ENSG00000135063	ENST00000303068.12	GGG	17	FALSE	FALSE	FALSE	FALSE	NGN	NA	NA
BE3	53.69129288	donor	38.21635884	53.69129288	CTATTACCTTGAGTCACTTG	6	0.6356513222331048	AAGGTA	AC	7	TA	6	1	9	ENSG00000135063	ENST00000303068.12	TGT	17	FALSE	FALSE	FALSE	FALSE	NGN	NA	NA
BE3	43.3298153	donor	38.21635884	43.3298153	ACATCACCTCTCTCCTCAGA	7	0.5612144955925563	GAGGTG	AC	7	CA	6	1	9	ENSG00000135063	ENST00000303068.12	AGG	17	FALSE	FALSE	FALSE	FALSE	NGN	NA	NA
ABE	26.91292876	acceptor	NA	26.91292876	CCCAAAGATAATGGCCCCAT	9	0.41821743388834476	AAGATA	NA	NA	AA	6	1	9	ENSG00000135063	ENST00000303068.12	TGC	17	TRUE	FALSE	FALSE	FALSE	NGN	NA	NA
BE3	48.98153034	donor	26.91292876	48.98153034	ACTTACGATGCAGGATCTCC	3	0.802154750244858	ATCGTA	AC	6	TA	5	1	9	ENSG00000135063	ENST00000303068.12	TGG	18	FALSE	FALSE	FALSE	FALSE	NGN	NA	NA
BE3	48.98153034	donor	26.91292876	48.98153034	CGATACCTGCGGTTCATCCG	4	0.7370225269343781	CAGGTA	AC	6	TA	5	1	9	ENSG00000135063	ENST00000303068.12	GGG	18	FALSE	FALSE	FALSE	FALSE	NGN	NA	NA
BE3	41.176781	donor	26.91292876	41.176781	CATCACCTCTCTCCTCAGAA	7	0.5612144955925563	GAGGTG	AC	6	CA	5	1	9	ENSG00000135063	ENST00000303068.12	GGA	18	FALSE	FALSE	FALSE	FALSE	NGN	NA	NA
BE3	48.98153034	donor	26.91292876	48.98153034	AACTACCTGTTCTAGAAAAC	8	0.41821743388834476	CAGGTA	AC	6	TA	5	1	9	ENSG00000135063	ENST00000303068.12	TGG	18	FALSE	FALSE	FALSE	FALSE	NGN	NA	NA
BE3	32.02638522	donor	23.01055409	32.02638522	GTACCTGCTCCTGGTCCATC	5	0.67384916748286	CAGGTA	AC	4	TA	3	1	9	ENSG00000135063	ENST00000303068.12	TGG	20	FALSE	FALSE	FALSE	FALSE	NGN	NA	NA
BE3	51	donor	13.32189974	51	AACGATACCTGCGGTTCATC	4	0.7370225269343781	CAGGTA	AC	8	TA	7	1	9	ENSG00000135063	ENST00000303068.12	CGG	16	FALSE	FALSE	FALSE	FALSE	NGN	NA	NA
BE3	12.24538259	acceptor	12.24538259	NA	GGGCCATTATCTTTGGGAAA	9	0.41821743388834476	AAGATA	TC	11	NA	NA	1	9	ENSG00000135063	ENST00000303068.12	AGA	15	TRUE	FALSE	FALSE	FALSE	NGN	NA	NA
ABE	10.7651715	acceptor	NA	10.7651715	AAAGATAATGGCCCCATTGC	9	0.41821743388834476	AAGATA	NA	NA	AA	3	1	9	ENSG00000135063	ENST00000303068.12	AGC	20	TRUE	FALSE	FALSE	FALSE	NGN	NA	NA
BE3	12.24538259	donor	10.7651715	12.24538259	TACCTGCGGTTCATCCGGGG	4	0.7370225269343781	CAGGTA	AC	3	TA	2	1	9	ENSG00000135063	ENST00000303068.12	TGT	21	FALSE	FALSE	FALSE	FALSE	NGN	NA	NA
BE3	12.24538259	donor	10.7651715	12.24538259	TACCTGCTCCTGGTCCATCT	5	0.67384916748286	CAGGTA	AC	3	TA	2	1	9	ENSG00000135063	ENST00000303068.12	GGC	21	FALSE	FALSE	FALSE	FALSE	NGN	NA	NA
BE3	21.93403694	donor	10.7651715	21.93403694	CACCTCTCTCCTCAGAAGGA	7	0.5612144955925563	GAGGTG	AC	3	CA	2	1	9	ENSG00000135063	ENST00000303068.12	TGG	21	FALSE	FALSE	FALSE	FALSE	NGN	NA	NA
BE3	7.939313984	acceptor	7.939313984	NA	TCTTTGGGAAAAGAGAGGGG	9	0.41821743388834476	AAGATA	TC	1	NA	NA	1	9	ENSG00000135063	ENST00000303068.12	TGG	24	TRUE	FALSE	FALSE	FALSE	NGN	NA	NA
BE3	51	donor	5.517150396	51	TTGAGGTACCTTAAGTAGAA	2	0.8545543584720862	AAGGTA	AC	9	TA	8	1	9	ENSG00000135063	ENST00000303068.12	GGT	15	FALSE	FALSE	FALSE	FALSE	NGN	NA	NA
BE3	51	donor	5.517150396	51	ATCTATTACCTTGAGTCACT	6	0.6356513222331048	AAGGTA	AC	9	TA	8	1	9	ENSG00000135063	ENST00000303068.12	TGT	15	FALSE	FALSE	FALSE	FALSE	NGN	NA	NA
BE3	7.939313984	donor	4.575197889	7.939313984	ACCTTAAGTAGAAGGTGAAC	2	0.8545543584720862	AAGGTA	AC	2	TA	1	1	9	ENSG00000135063	ENST00000303068.12	AGC	22	FALSE	FALSE	FALSE	FALSE	NGN	NA	NA
BE3	7.939313984	donor	4.575197889	7.939313984	ACGATGCAGGATCTCCTGGT	3	0.802154750244858	ATCGTA	AC	2	TA	1	1	9	ENSG00000135063	ENST00000303068.12	TGC	22	FALSE	FALSE	FALSE	FALSE	NGN	NA	NA
BE3	7.939313984	donor	4.575197889	7.939313984	ACCTTGAGTCACTTGTGTGC	6	0.6356513222331048	AAGGTA	AC	2	TA	1	1	9	ENSG00000135063	ENST00000303068.12	AGC	22	FALSE	FALSE	FALSE	FALSE	NGN	NA	NA
BE3	4.575197889	donor	4.575197889	0.807387863	ACCTCTCTCCTCAGAAGGAT	7	0.5612144955925563	GAGGTG	AC	2	CA	1	1	9	ENSG00000135063	ENST00000303068.12	GGA	22	FALSE	FALSE	FALSE	FALSE	NGN	NA	NA
BE3	48.98153034	donor	2.691292876	48.98153034	TTTGAGGTACCTTAAGTAGA	2	0.8545543584720862	AAGGTA	AC	10	TA	9	1	9	ENSG00000135063	ENST00000303068.12	AGG	14	FALSE	FALSE	FALSE	FALSE	NGN	NA	NA
BE3	8.073878628	donor	2.691292876	8.073878628	ATGACATCACCTCTCTCCTC	7	0.5612144955925563	GAGGTG	AC	10	CA	9	1	9	ENSG00000135063	ENST00000303068.12	AGA	14	FALSE	FALSE	FALSE	FALSE	NGN	NA	NA
BE3	53.69129288	acceptor	53.69129288	NA	ATTATCTTTGGGAAAAGAGA	11	0.35364842454394696	AAGATA	TC	6	NA	NA	1	9	ENSG00000135063	ENST00000257515.12	GGG	20	TRUE	FALSE	FALSE	FALSE	NGN	NA	NA
BE3	51	acceptor	51	NA	CATTATCTTTGGGAAAAGAG	11	0.35364842454394696	AAGATA	TC	7	NA	NA	1	9	ENSG00000135063	ENST00000257515.12	AGG	19	TRUE	FALSE	FALSE	FALSE	NGN	NA	NA
BE3	48.98153034	acceptor	48.98153034	NA	GCCATTATCTTTGGGAAAAG	11	0.35364842454394696	AAGATA	TC	9	NA	NA	1	9	ENSG00000135063	ENST00000257515.12	AGA	17	TRUE	FALSE	FALSE	FALSE	NGN	NA	NA
BE3	48.98153034	acceptor	48.98153034	NA	TTATCTTTGGGAAAAGAGAG	11	0.35364842454394696	AAGATA	TC	5	NA	NA	1	9	ENSG00000135063	ENST00000257515.12	GGG	21	TRUE	FALSE	FALSE	FALSE	NGN	NA	NA
BE3	44.13720317	donor	44.13720317	43.73350923	CTTACGATGCAGGATCTCCT	5	0.6786898839137645	ATCGTA	AC	5	TA	4	1	9	ENSG00000135063	ENST00000257515.12	GGT	19	FALSE	FALSE	FALSE	FALSE	NGN	NA	NA
BE3	44.13720317	donor	44.13720317	43.73350923	GATACCTGCGGTTCATCCGG	6	0.6235489220563848	CAGGTA	AC	5	TA	4	1	9	ENSG00000135063	ENST00000257515.12	GGT	19	FALSE	FALSE	FALSE	FALSE	NGN	NA	NA
BE3	44.13720317	donor	44.13720317	43.73350923	ATTACCTTGAGTCACTTGTG	8	0.5377280265339968	AAGGTA	AC	5	TA	4	1	9	ENSG00000135063	ENST00000257515.12	TGC	19	FALSE	FALSE	FALSE	FALSE	NGN	NA	NA
BE3	44.13720317	donor	44.13720317	43.73350923	ACTACCTGTTCTAGAAAACT	10	0.35364842454394696	CAGGTA	AC	5	TA	4	1	9	ENSG00000135063	ENST00000257515.12	GGC	19	FALSE	FALSE	FALSE	FALSE	NGN	NA	NA
BE3	43.73350923	acceptor	43.73350923	NA	TATCTTTGGGAAAAGAGAGG	11	0.35364842454394696	AAGATA	TC	4	NA	NA	1	9	ENSG00000135063	ENST00000257515.12	GGT	22	TRUE	FALSE	FALSE	FALSE	NGN	NA	NA
BE3	53.69129288	donor	38.21635884	53.69129288	TACATACCAGGAGTATCATA	2	0.8217247097844113	CTGGTA	AC	7	TA	6	1	9	ENSG00000135063	ENST00000257515.12	GGC	17	FALSE	FALSE	FALSE	FALSE	NGN	NA	NA
BE3	53.69129288	donor	38.21635884	53.69129288	TGCTTACCAGATCACACCTG	3	0.7761194029850746	CTGGTA	AC	7	TA	6	1	9	ENSG00000135063	ENST00000257515.12	GGC	17	FALSE	FALSE	FALSE	FALSE	NGN	NA	NA
BE3	53.69129288	donor	38.21635884	53.69129288	GAGGTACCTTAAGTAGAAGG	4	0.7230514096185738	AAGGTA	AC	7	TA	6	1	9	ENSG00000135063	ENST00000257515.12	TGA	17	FALSE	FALSE	FALSE	FALSE	NGN	NA	NA
BE3	53.69129288	donor	38.21635884	53.69129288	ACGATACCTGCGGTTCATCC	6	0.6235489220563848	CAGGTA	AC	7	TA	6	1	9	ENSG00000135063	ENST00000257515.12	GGG	17	FALSE	FALSE	FALSE	FALSE	NGN	NA	NA
BE3	53.69129288	donor	38.21635884	53.69129288	CTATTACCTTGAGTCACTTG	8	0.5377280265339968	AAGGTA	AC	7	TA	6	1	9	ENSG00000135063	ENST00000257515.12	TGT	17	FALSE	FALSE	FALSE	FALSE	NGN	NA	NA
BE3	43.3298153	donor	38.21635884	43.3298153	ACATCACCTCTCTCCTCAGA	9	0.474709784411277	GAGGTG	AC	7	CA	6	1	9	ENSG00000135063	ENST00000257515.12	AGG	17	FALSE	FALSE	FALSE	FALSE	NGN	NA	NA
ABE	26.91292876	acceptor	NA	26.91292876	CCCAAAGATAATGGCCCCAT	11	0.35364842454394696	AAGATA	NA	NA	AA	6	1	9	ENSG00000135063	ENST00000257515.12	TGC	17	TRUE	FALSE	FALSE	FALSE	NGN	NA	NA
BE3	48.98153034	donor	26.91292876	48.98153034	ACTTACGATGCAGGATCTCC	5	0.6786898839137645	ATCGTA	AC	6	TA	5	1	9	ENSG00000135063	ENST00000257515.12	TGG	18	FALSE	FALSE	FALSE	FALSE	NGN	NA	NA
BE3	48.98153034	donor	26.91292876	48.98153034	CGATACCTGCGGTTCATCCG	6	0.6235489220563848	CAGGTA	AC	6	TA	5	1	9	ENSG00000135063	ENST00000257515.12	GGG	18	FALSE	FALSE	FALSE	FALSE	NGN	NA	NA
BE3	41.176781	donor	26.91292876	41.176781	CATCACCTCTCTCCTCAGAA	9	0.474709784411277	GAGGTG	AC	6	CA	5	1	9	ENSG00000135063	ENST00000257515.12	GGA	18	FALSE	FALSE	FALSE	FALSE	NGN	NA	NA
BE3	48.98153034	donor	26.91292876	48.98153034	AACTACCTGTTCTAGAAAAC	10	0.35364842454394696	CAGGTA	AC	6	TA	5	1	9	ENSG00000135063	ENST00000257515.12	TGG	18	FALSE	FALSE	FALSE	FALSE	NGN	NA	NA
BE3	32.02638522	donor	23.01055409	32.02638522	GTACCTGCTCCTGGTCCATC	7	0.5700663349917081	CAGGTA	AC	4	TA	3	1	9	ENSG00000135063	ENST00000257515.12	TGG	20	FALSE	FALSE	FALSE	FALSE	NGN	NA	NA
BE3	51	donor	13.32189974	51	GTACATACCAGGAGTATCAT	2	0.8217247097844113	CTGGTA	AC	8	TA	7	1	9	ENSG00000135063	ENST00000257515.12	AGG	16	FALSE	FALSE	FALSE	FALSE	NGN	NA	NA
BE3	51	donor	13.32189974	51	CTGCTTACCAGATCACACCT	3	0.7761194029850746	CTGGTA	AC	8	TA	7	1	9	ENSG00000135063	ENST00000257515.12	GGG	16	FALSE	FALSE	FALSE	FALSE	NGN	NA	NA
BE3	51	donor	13.32189974	51	AACGATACCTGCGGTTCATC	6	0.6235489220563848	CAGGTA	AC	8	TA	7	1	9	ENSG00000135063	ENST00000257515.12	CGG	16	FALSE	FALSE	FALSE	FALSE	NGN	NA	NA
BE3	12.24538259	acceptor	12.24538259	NA	GGGCCATTATCTTTGGGAAA	11	0.35364842454394696	AAGATA	TC	11	NA	NA	1	9	ENSG00000135063	ENST00000257515.12	AGA	15	TRUE	FALSE	FALSE	FALSE	NGN	NA	NA
ABE	10.7651715	acceptor	NA	10.7651715	AAAGATAATGGCCCCATTGC	11	0.35364842454394696	AAGATA	NA	NA	AA	3	1	9	ENSG00000135063	ENST00000257515.12	AGC	20	TRUE	FALSE	FALSE	FALSE	NGN	NA	NA
BE3	12.24538259	donor	10.7651715	12.24538259	TACCAGATCACACCTGGGCA	3	0.7761194029850746	CTGGTA	AC	3	TA	2	1	9	ENSG00000135063	ENST00000257515.12	CGC	21	FALSE	FALSE	FALSE	FALSE	NGN	NA	NA
BE3	12.24538259	donor	10.7651715	12.24538259	TACCTGCGGTTCATCCGGGG	6	0.6235489220563848	CAGGTA	AC	3	TA	2	1	9	ENSG00000135063	ENST00000257515.12	TGT	21	FALSE	FALSE	FALSE	FALSE	NGN	NA	NA
BE3	12.24538259	donor	10.7651715	12.24538259	TACCTGCTCCTGGTCCATCT	7	0.5700663349917081	CAGGTA	AC	3	TA	2	1	9	ENSG00000135063	ENST00000257515.12	GGC	21	FALSE	FALSE	FALSE	FALSE	NGN	NA	NA
BE3	21.93403694	donor	10.7651715	21.93403694	CACCTCTCTCCTCAGAAGGA	9	0.474709784411277	GAGGTG	AC	3	CA	2	1	9	ENSG00000135063	ENST00000257515.12	TGG	21	FALSE	FALSE	FALSE	FALSE	NGN	NA	NA
BE3	7.939313984	acceptor	7.939313984	NA	TCTTTGGGAAAAGAGAGGGG	11	0.35364842454394696	AAGATA	TC	1	NA	NA	1	9	ENSG00000135063	ENST00000257515.12	TGG	24	TRUE	FALSE	FALSE	FALSE	NGN	NA	NA
BE3	51	donor	5.517150396	51	ACTGCTTACCAGATCACACC	3	0.7761194029850746	CTGGTA	AC	9	TA	8	1	9	ENSG00000135063	ENST00000257515.12	TGG	15	FALSE	FALSE	FALSE	FALSE	NGN	NA	NA
BE3	51	donor	5.517150396	51	TTGAGGTACCTTAAGTAGAA	4	0.7230514096185738	AAGGTA	AC	9	TA	8	1	9	ENSG00000135063	ENST00000257515.12	GGT	15	FALSE	FALSE	FALSE	FALSE	NGN	NA	NA
BE3	51	donor	5.517150396	51	ATCTATTACCTTGAGTCACT	8	0.5377280265339968	AAGGTA	AC	9	TA	8	1	9	ENSG00000135063	ENST00000257515.12	TGT	15	FALSE	FALSE	FALSE	FALSE	NGN	NA	NA
BE3	7.939313984	donor	4.575197889	7.939313984	ACCTTAAGTAGAAGGTGAAC	4	0.7230514096185738	AAGGTA	AC	2	TA	1	1	9	ENSG00000135063	ENST00000257515.12	AGC	22	FALSE	FALSE	FALSE	FALSE	NGN	NA	NA
BE3	7.939313984	donor	4.575197889	7.939313984	ACGATGCAGGATCTCCTGGT	5	0.6786898839137645	ATCGTA	AC	2	TA	1	1	9	ENSG00000135063	ENST00000257515.12	TGC	22	FALSE	FALSE	FALSE	FALSE	NGN	NA	NA
BE3	7.939313984	donor	4.575197889	7.939313984	ACCTTGAGTCACTTGTGTGC	8	0.5377280265339968	AAGGTA	AC	2	TA	1	1	9	ENSG00000135063	ENST00000257515.12	AGC	22	FALSE	FALSE	FALSE	FALSE	NGN	NA	NA
BE3	4.575197889	donor	4.575197889	0.807387863	ACCTCTCTCCTCAGAAGGAT	9	0.474709784411277	GAGGTG	AC	2	CA	1	1	9	ENSG00000135063	ENST00000257515.12	GGA	22	FALSE	FALSE	FALSE	FALSE	NGN	NA	NA
BE3	48.98153034	donor	2.691292876	48.98153034	TTTGAGGTACCTTAAGTAGA	4	0.7230514096185738	AAGGTA	AC	10	TA	9	1	9	ENSG00000135063	ENST00000257515.12	AGG	14	FALSE	FALSE	FALSE	FALSE	NGN	NA	NA
BE3	8.073878628	donor	2.691292876	8.073878628	ATGACATCACCTCTCTCCTC	9	0.474709784411277	GAGGTG	AC	10	CA	9	1	9	ENSG00000135063	ENST00000257515.12	AGA	14	FALSE	FALSE	FALSE	FALSE	NGN	NA	NA
BE3	44.13720317	donor	44.13720317	43.73350923	CCTACCTCTTTATTAGTGGA	3	0.7675203189694833	GAGGTA	AC	5	TA	4	-1	9	ENSG00000107282	ENST00000265381.6	CGC	19	FALSE	FALSE	FALSE	FALSE	NGN	NA	NA
BE3	44.13720317	donor	44.13720317	43.73350923	CTTACCTTCAACGTAGGTTG	4	0.7615396411593314	AAGGTA	AC	5	TA	4	-1	9	ENSG00000107282	ENST00000265381.6	GGA	19	FALSE	FALSE	FALSE	FALSE	NGN	NA	NA
BE3	44.13720317	donor	44.13720317	18.30079156	CTCACCTTGATCCTGCTTAC	5	0.7393037877626131	AAGGTG	AC	5	CA	4	-1	9	ENSG00000107282	ENST00000265381.6	GGC	19	FALSE	FALSE	FALSE	FALSE	NGN	NA	NA
BE3	44.13720317	donor	44.13720317	18.30079156	TGCACCTTCTTCCTGCTTTT	6	0.7343965649440269	AAGGTG	AC	5	CA	4	-1	9	ENSG00000107282	ENST00000265381.6	GGC	19	FALSE	FALSE	FALSE	FALSE	NGN	NA	NA
BE3	44.13720317	donor	44.13720317	18.30079156	CCCACATCTTTACAGTTTTC	9	0.6653887440576598	GATGTG	AC	5	CA	4	-1	9	ENSG00000107282	ENST00000265381.6	CGA	19	FALSE	FALSE	FALSE	FALSE	NGN	NA	NA
BE3	44.13720317	donor	44.13720317	43.73350923	CCTACCTCCCCAACAGCATT	12	0.5931605581965956	GAGGTA	AC	5	TA	4	-1	9	ENSG00000107282	ENST00000265381.6	GGA	19	FALSE	FALSE	FALSE	FALSE	NGN	NA	NA
BE3	53.69129288	donor	38.21635884	53.69129288	TACTTACATCTCCGTCCATC	2	0.7820886367121607	GATGTA	AC	7	TA	6	-1	9	ENSG00000107282	ENST00000265381.6	GGC	17	FALSE	FALSE	FALSE	FALSE	NGN	NA	NA
BE3	53.69129288	donor	38.21635884	53.69129288	CTCTTACCTTCAACGTAGGT	4	0.7615396411593314	AAGGTA	AC	7	TA	6	-1	9	ENSG00000107282	ENST00000265381.6	TGG	17	FALSE	FALSE	FALSE	FALSE	NGN	NA	NA
BE3	53.69129288	donor	38.21635884	53.69129288	CAGGTACCTTAATAATGCTC	10	0.632878392884527	AAGGTA	AC	7	TA	6	-1	9	ENSG00000107282	ENST00000265381.6	TGG	17	FALSE	FALSE	FALSE	FALSE	NGN	NA	NA
BE3	48.98153034	donor	26.91292876	48.98153034	TCTTACCTTCAACGTAGGTT	4	0.7615396411593314	AAGGTA	AC	6	TA	5	-1	9	ENSG00000107282	ENST00000265381.6	GGG	18	FALSE	FALSE	FALSE	FALSE	NGN	NA	NA
BE3	41.176781	donor	26.91292876	41.176781	CCTCACCTTGATCCTGCTTA	5	0.7393037877626131	AAGGTG	AC	6	CA	5	-1	9	ENSG00000107282	ENST00000265381.6	CGG	18	FALSE	FALSE	FALSE	FALSE	NGN	NA	NA
BE3	41.176781	donor	26.91292876	41.176781	CTGCACCTTCTTCCTGCTTT	6	0.7343965649440269	AAGGTG	AC	6	CA	5	-1	9	ENSG00000107282	ENST00000265381.6	TGG	18	FALSE	FALSE	FALSE	FALSE	NGN	NA	NA
BE3	48.98153034	donor	26.91292876	48.98153034	CCTTACATCCTCAGACTCGA	8	0.692838521699126	GATGTA	AC	6	TA	5	-1	9	ENSG00000107282	ENST00000265381.6	AGA	18	FALSE	FALSE	FALSE	FALSE	NGN	NA	NA
BE3	48.98153034	donor	26.91292876	48.98153034	AGGTACCTTAATAATGCTCT	10	0.632878392884527	AAGGTA	AC	6	TA	5	-1	9	ENSG00000107282	ENST00000265381.6	GGC	18	FALSE	FALSE	FALSE	FALSE	NGN	NA	NA
BE3	48.98153034	donor	26.91292876	48.98153034	ACTTACAATTCCATTCTGGA	11	0.6146296580279098	ATTGTA	AC	6	TA	5	-1	9	ENSG00000107282	ENST00000265381.6	CGC	18	FALSE	FALSE	FALSE	FALSE	NGN	NA	NA
BE3	48.98153034	donor	26.91292876	48.98153034	TCCTACCTCCCCAACAGCAT	12	0.5931605581965956	GAGGTA	AC	6	TA	5	-1	9	ENSG00000107282	ENST00000265381.6	TGG	18	FALSE	FALSE	FALSE	FALSE	NGN	NA	NA
BE3	32.02638522	donor	23.01055409	32.02638522	ATACCTGTGTGTCGGCGTTC	7	0.7212084036190769	CAGGTA	AC	4	TA	3	-1	9	ENSG00000107282	ENST00000265381.6	AGC	20	FALSE	FALSE	FALSE	FALSE	NGN	NA	NA
BE3	51	donor	13.32189974	51	CTACTTACATCTCCGTCCAT	2	0.7820886367121607	GATGTA	AC	8	TA	7	-1	9	ENSG00000107282	ENST00000265381.6	CGG	16	FALSE	FALSE	FALSE	FALSE	NGN	NA	NA
BE3	51	donor	13.32189974	51	CACCCTACCTCTTTATTAGT	3	0.7675203189694833	GAGGTA	AC	8	TA	7	-1	9	ENSG00000107282	ENST00000265381.6	GGA	16	FALSE	FALSE	FALSE	FALSE	NGN	NA	NA
BE3	12.24538259	acceptor	12.24538259	NA	TCATATGAATCTGAGGGTAA	13	0.5931605581965956	CAGATT	TC	11	NA	NA	-1	9	ENSG00000107282	ENST00000265381.6	AGA	15	TRUE	FALSE	FALSE	FALSE	NGN	NA	NA
ABE	11.16886544	acceptor	NA	11.16886544	TCAGATTCATATGAAGACAA	13	0.5931605581965956	CAGATT	NA	NA	CA	3	-1	9	ENSG00000107282	ENST00000265381.6	TGC	20	TRUE	FALSE	FALSE	FALSE	NGN	NA	NA
BE3	12.24538259	donor	10.7651715	12.24538259	TACATCCTCAGACTCGAAGA	8	0.692838521699126	GATGTA	AC	3	TA	2	-1	9	ENSG00000107282	ENST00000265381.6	CGT	21	FALSE	FALSE	FALSE	FALSE	NGN	NA	NA
BE3	12.24538259	donor	10.7651715	12.24538259	TACCTTAATAATGCTCTGGC	10	0.632878392884527	AAGGTA	AC	3	TA	2	-1	9	ENSG00000107282	ENST00000265381.6	AGG	21	FALSE	FALSE	FALSE	FALSE	NGN	NA	NA
BE3	12.24538259	donor	10.7651715	12.24538259	TACAATTCCATTCTGGACGC	11	0.6146296580279098	ATTGTA	AC	3	TA	2	-1	9	ENSG00000107282	ENST00000265381.6	TGA	21	FALSE	FALSE	FALSE	FALSE	NGN	NA	NA
BE3	12.24538259	donor	10.7651715	12.24538259	TACCTCCCCAACAGCATTGG	12	0.5931605581965956	GAGGTA	AC	3	TA	2	-1	9	ENSG00000107282	ENST00000265381.6	AGA	21	FALSE	FALSE	FALSE	FALSE	NGN	NA	NA
ABE	8.073878628	acceptor	NA	8.073878628	TTACCCTCAGATTCATATGA	13	0.5931605581965956	CAGATT	NA	NA	CA	9	-1	9	ENSG00000107282	ENST00000265381.6	AGA	14	TRUE	FALSE	FALSE	FALSE	NGN	NA	NA
BE3	51	donor	5.517150396	51	GCACCCTACCTCTTTATTAG	3	0.7675203189694833	GAGGTA	AC	9	TA	8	-1	9	ENSG00000107282	ENST00000265381.6	TGG	15	FALSE	FALSE	FALSE	FALSE	NGN	NA	NA
BE3	51	donor	5.517150396	51	AGCTGATACCTGTGTGTCGG	7	0.7212084036190769	CAGGTA	AC	9	TA	8	-1	9	ENSG00000107282	ENST00000265381.6	CGT	15	FALSE	FALSE	FALSE	FALSE	NGN	NA	NA
BE3	51	donor	5.517150396	51	AACCCTTACATCCTCAGACT	8	0.692838521699126	GATGTA	AC	9	TA	8	-1	9	ENSG00000107282	ENST00000265381.6	CGA	15	FALSE	FALSE	FALSE	FALSE	NGN	NA	NA
BE3	51	donor	5.517150396	51	TCTACTTACAATTCCATTCT	11	0.6146296580279098	ATTGTA	AC	9	TA	8	-1	9	ENSG00000107282	ENST00000265381.6	GGA	15	FALSE	FALSE	FALSE	FALSE	NGN	NA	NA
BE3	7.939313984	donor	4.575197889	7.939313984	ACCTTAATAATGCTCTGGCA	10	0.632878392884527	AAGGTA	AC	2	TA	1	-1	9	ENSG00000107282	ENST00000265381.6	GGT	22	FALSE	FALSE	FALSE	FALSE	NGN	NA	NA
BE3	48.98153034	donor	2.691292876	48.98153034	CAGCTCTTACCTTCAACGTA	4	0.7615396411593314	AAGGTA	AC	10	TA	9	-1	9	ENSG00000107282	ENST00000265381.6	GGT	14	FALSE	FALSE	FALSE	FALSE	NGN	NA	NA
BE3	48.98153034	donor	2.691292876	48.98153034	TTCTACTTACAATTCCATTC	11	0.6146296580279098	ATTGTA	AC	10	TA	9	-1	9	ENSG00000107282	ENST00000265381.6	TGG	14	FALSE	FALSE	FALSE	FALSE	NGN	NA	NA
BE3	45.21372032	acceptor	45.21372032	NA	TGTCTCCTGGAGGCAGGAAG	3	0.4203296703296703	CAGGAG	CC	7	NA	NA	-1	9	ENSG00000107282	ENST00000470082.2	AGA	19	TRUE	FALSE	FALSE	FALSE	NGN	NA	NA
BE3	41.176781	acceptor	41.176781	NA	TCTCCTGGAGGCAGGAAGAG	3	0.4203296703296703	CAGGAG	CC	5	NA	NA	-1	9	ENSG00000107282	ENST00000470082.2	AGG	21	TRUE	FALSE	FALSE	FALSE	NGN	NA	NA
BE3	32.02638522	donor	23.01055409	32.02638522	ATACCTGTGTGTCGGCGTTC	2	0.4203296703296703	CAGGTA	AC	4	TA	3	-1	9	ENSG00000107282	ENST00000470082.2	AGC	20	FALSE	FALSE	FALSE	FALSE	NGN	NA	NA
BE3	21.93403694	acceptor	21.93403694	NA	TCCTGGAGGCAGGAAGAGAG	3	0.4203296703296703	CAGGAG	CC	2	NA	NA	-1	9	ENSG00000107282	ENST00000470082.2	GGC	23	TRUE	FALSE	FALSE	FALSE	NGN	NA	NA
BE3	18.30079156	acceptor	18.30079156	NA	CTCCTGGAGGCAGGAAGAGA	3	0.4203296703296703	CAGGAG	CC	4	NA	NA	-1	9	ENSG00000107282	ENST00000470082.2	GGG	22	TRUE	FALSE	FALSE	FALSE	NGN	NA	NA
ABE	17.08970976	acceptor	NA	17.08970976	TGCCTCCAGGAGACAATGAT	3	0.4203296703296703	CAGGAG	NA	NA	CA	8	-1	9	ENSG00000107282	ENST00000470082.2	GGA	15	TRUE	FALSE	FALSE	FALSE	NGN	NA	NA
BE3	8.073878628	acceptor	8.073878628	NA	ATTGTCTCCTGGAGGCAGGA	3	0.4203296703296703	CAGGAG	CC	9	NA	NA	-1	9	ENSG00000107282	ENST00000470082.2	AGA	17	TRUE	FALSE	FALSE	FALSE	NGN	NA	NA
ABE	8.073878628	acceptor	NA	8.073878628	CTGCCTCCAGGAGACAATGA	3	0.4203296703296703	CAGGAG	NA	NA	CA	9	-1	9	ENSG00000107282	ENST00000470082.2	TGG	14	TRUE	FALSE	FALSE	FALSE	NGN	NA	NA
BE3	51	donor	5.517150396	51	AGCTGATACCTGTGTGTCGG	2	0.4203296703296703	CAGGTA	AC	9	TA	8	-1	9	ENSG00000107282	ENST00000470082.2	CGT	15	FALSE	FALSE	FALSE	FALSE	NGN	NA	NA
BE3	45.21372032	acceptor	45.21372032	NA	TGCCGCCTGCGATAGAGAGG	5	0.928173437341708	CAGGCG	CC	7	NA	NA	-1	9	ENSG00000188647	ENST00000377200.9	GGA	19	TRUE	FALSE	FALSE	FALSE	NGN	NA	NA
BE3	44.13720317	donor	44.13720317	43.73350923	CCTACCTTGACATCTAGCTT	3	0.9589707223179009	AAGGTA	AC	5	TA	4	-1	9	ENSG00000188647	ENST00000377200.9	GGC	19	FALSE	FALSE	FALSE	FALSE	NGN	NA	NA
BE3	53.69129288	donor	38.21635884	53.69129288	TTCTTACCTATGACACCAAA	4	0.928173437341708	TAGGTA	AC	7	TA	6	-1	9	ENSG00000188647	ENST00000377200.9	GGG	17	FALSE	FALSE	FALSE	FALSE	NGN	NA	NA
BE3	48.98153034	donor	26.91292876	48.98153034	TCCTACCTTGACATCTAGCT	3	0.9589707223179009	AAGGTA	AC	6	TA	5	-1	9	ENSG00000188647	ENST00000377200.9	TGG	18	FALSE	FALSE	FALSE	FALSE	NGN	NA	NA
BE3	48.98153034	donor	26.91292876	48.98153034	TCTTACCTATGACACCAAAG	4	0.928173437341708	TAGGTA	AC	6	TA	5	-1	9	ENSG00000188647	ENST00000377200.9	GGT	18	FALSE	FALSE	FALSE	FALSE	NGN	NA	NA
BE3	21.93403694	acceptor	21.93403694	NA	GCCTGCGATAGAGAGGGGAA	5	0.928173437341708	CAGGCG	CC	2	NA	NA	-1	9	ENSG00000188647	ENST00000377200.9	GGA	23	TRUE	FALSE	FALSE	FALSE	NGN	NA	NA
BE3	18.30079156	acceptor	18.30079156	NA	CGCCTGCGATAGAGAGGGGA	5	0.928173437341708	CAGGCG	CC	4	NA	NA	-1	9	ENSG00000188647	ENST00000377200.9	AGG	22	TRUE	FALSE	FALSE	FALSE	NGN	NA	NA
BE3	17.08970976	acceptor	17.08970976	NA	ATGCCGCCTGCGATAGAGAG	5	0.928173437341708	CAGGCG	CC	8	NA	NA	-1	9	ENSG00000188647	ENST00000377200.9	GGG	18	TRUE	FALSE	FALSE	FALSE	NGN	NA	NA
BE3	51	donor	13.32189974	51	TTTCTTACCTATGACACCAA	4	0.928173437341708	TAGGTA	AC	8	TA	7	-1	9	ENSG00000188647	ENST00000377200.9	AGG	16	FALSE	FALSE	FALSE	FALSE	NGN	NA	NA
BE3	21.93403694	donor	10.7651715	21.93403694	CACCTGTGAATCCATGTTTC	2	0.9805490831729308	CAGGTG	AC	3	CA	2	-1	9	ENSG00000188647	ENST00000377200.9	TGG	21	FALSE	FALSE	FALSE	FALSE	NGN	NA	NA
BE3	21.93403694	donor	10.7651715	21.93403694	CACTCATTTTAGGAGATAAA	5	0	TGAGTG	AC	3	CA	2	-1	9	ENSG00000188647	ENST00000377200.9	AGG	21	TRUE	FALSE	FALSE	TRUE	NGN	NA	NA
BE3	8.073878628	acceptor	8.073878628	NA	TATGCCGCCTGCGATAGAGA	5	0.928173437341708	CAGGCG	CC	9	NA	NA	-1	9	ENSG00000188647	ENST00000377200.9	GGG	17	TRUE	FALSE	FALSE	FALSE	NGN	NA	NA
BE3	17.08970976	donor	5.517150396	17.08970976	TAACCACACCTGTGAATCCA	2	0.9805490831729308	CAGGTG	AC	9	CA	8	-1	9	ENSG00000188647	ENST00000377200.9	TGT	15	FALSE	FALSE	FALSE	FALSE	NGN	NA	NA
BE3	4.575197889	donor	4.575197889	0.807387863	ACCTGTGAATCCATGTTTCT	2	0.9805490831729308	CAGGTG	AC	2	CA	1	-1	9	ENSG00000188647	ENST00000377200.9	GGA	22	FALSE	FALSE	FALSE	FALSE	NGN	NA	NA
BE3	4.575197889	donor	4.575197889	0.807387863	ACTCATTTTAGGAGATAAAA	5	0	TGAGTG	AC	2	CA	1	-1	9	ENSG00000188647	ENST00000377200.9	GGT	22	TRUE	FALSE	FALSE	TRUE	NGN	NA	NA
BE3	2.960422164	acceptor	2.960422164	NA	ATATGCCGCCTGCGATAGAG	5	0.928173437341708	CAGGCG	CC	10	NA	NA	-1	9	ENSG00000188647	ENST00000377200.9	AGG	16	TRUE	FALSE	FALSE	FALSE	NGN	NA	NA
BE3	48.98153034	donor	2.691292876	48.98153034	ATATTCCTACCTTGACATCT	3	0.9589707223179009	AAGGTA	AC	10	TA	9	-1	9	ENSG00000188647	ENST00000377200.9	AGC	14	FALSE	FALSE	FALSE	FALSE	NGN	NA	NA
BE3	8.073878628	donor	2.691292876	8.073878628	CACTTAACACTCATTTTAGG	5	0	TGAGTG	AC	10	CA	9	-1	9	ENSG00000188647	ENST00000377200.9	AGA	14	TRUE	FALSE	FALSE	TRUE	NGN	NA	NA
BE3	45.21372032	acceptor	45.21372032	NA	GGGAGCCTGCTGGGATAAGG	3	0.6609963547995139	CAGGCT	CC	7	NA	NA	-1	9	ENSG00000188647	ENST00000415701.6	TGC	19	TRUE	FALSE	FALSE	FALSE	NGN	NA	NA
BE3	48.98153034	donor	26.91292876	48.98153034	ACCTACCATTTAAGTGATGC	2	0.6609963547995139	ATGGTA	AC	6	TA	5	-1	9	ENSG00000188647	ENST00000415701.6	TGA	18	FALSE	FALSE	FALSE	FALSE	NGN	NA	NA
BE3	21.93403694	acceptor	21.93403694	NA	GCCTGCTGGGATAAGGTGCA	3	0.6609963547995139	CAGGCT	CC	2	NA	NA	-1	9	ENSG00000188647	ENST00000415701.6	AGT	23	TRUE	FALSE	FALSE	FALSE	NGN	NA	NA
ABE	11.16886544	acceptor	NA	11.16886544	GCAGGCTCCCAGCTGTCTCA	3	0.6609963547995139	CAGGCT	NA	NA	CA	3	-1	9	ENSG00000188647	ENST00000415701.6	AGC	20	TRUE	FALSE	FALSE	FALSE	NGN	NA	NA
BE3	12.24538259	donor	10.7651715	12.24538259	TACCATTTAAGTGATGCTGA	2	0.6609963547995139	ATGGTA	AC	3	TA	2	-1	9	ENSG00000188647	ENST00000415701.6	AGG	21	FALSE	FALSE	FALSE	FALSE	NGN	NA	NA
BE3	8.073878628	acceptor	8.073878628	NA	CTGGGAGCCTGCTGGGATAA	3	0.6609963547995139	CAGGCT	CC	9	NA	NA	-1	9	ENSG00000188647	ENST00000415701.6	GGT	17	TRUE	FALSE	FALSE	FALSE	NGN	NA	NA
BE3	51	donor	5.517150396	51	GAAACCTACCATTTAAGTGA	2	0.6609963547995139	ATGGTA	AC	9	TA	8	-1	9	ENSG00000188647	ENST00000415701.6	TGC	15	FALSE	FALSE	FALSE	FALSE	NGN	NA	NA
BE3	7.939313984	donor	4.575197889	7.939313984	ACCATTTAAGTGATGCTGAA	2	0.6609963547995139	ATGGTA	AC	2	TA	1	-1	9	ENSG00000188647	ENST00000415701.6	GGT	22	FALSE	FALSE	FALSE	FALSE	NGN	NA	NA
BE3	2.960422164	acceptor	2.960422164	NA	GCTGGGAGCCTGCTGGGATA	3	0.6609963547995139	CAGGCT	CC	10	NA	NA	-1	9	ENSG00000188647	ENST00000415701.6	AGG	16	TRUE	FALSE	FALSE	FALSE	NGN	NA	NA
ABE	2.960422164	acceptor	NA	2.960422164	TATCCCAGCAGGCTCCCAGC	3	0.6609963547995139	CAGGCT	NA	NA	CA	10	-1	9	ENSG00000188647	ENST00000415701.6	TGT	13	TRUE	FALSE	FALSE	FALSE	NGN	NA	NA
ABE	45.21372032	acceptor	NA	45.21372032	TATCCCAGCAGGCTCCCAGC	8	0.305180979418027	CAGCAG	NA	NA	CA	7	-1	9	ENSG00000188647	ENST00000340434.4	TGT	16	TRUE	FALSE	FALSE	FALSE	NGN	NA	NA
BE3	44.13720317	donor	44.13720317	43.73350923	CCTACCTTGACATCTAGCTT	5	0.5450674237047551	AAGGTA	AC	5	TA	4	-1	9	ENSG00000188647	ENST00000340434.4	GGC	19	FALSE	FALSE	FALSE	FALSE	NGN	NA	NA
BE3	53.69129288	donor	38.21635884	53.69129288	TTCTTACCTATGACACCAAA	6	0.3293115684882896	TAGGTA	AC	7	TA	6	-1	9	ENSG00000188647	ENST00000340434.4	GGG	17	FALSE	FALSE	FALSE	FALSE	NGN	NA	NA
BE3	26.91292876	acceptor	26.91292876	NA	GCCTGCTGGGATAAGGTGCA	8	0.305180979418027	CAGCAG	GC	6	NA	NA	-1	9	ENSG00000188647	ENST00000340434.4	AGT	20	TRUE	FALSE	FALSE	FALSE	NGN	NA	NA
BE3	48.98153034	donor	26.91292876	48.98153034	ACATACCTCACGTTCCATGC	3	0.7700496806245565	GAGGTA	AC	6	TA	5	-1	9	ENSG00000188647	ENST00000340434.4	AGT	18	FALSE	FALSE	FALSE	FALSE	NGN	NA	NA
BE3	48.98153034	donor	26.91292876	48.98153034	TCCTACCTTGACATCTAGCT	5	0.5450674237047551	AAGGTA	AC	6	TA	5	-1	9	ENSG00000188647	ENST00000340434.4	TGG	18	FALSE	FALSE	FALSE	FALSE	NGN	NA	NA
BE3	48.98153034	donor	26.91292876	48.98153034	TCTTACCTATGACACCAAAG	6	0.3293115684882896	TAGGTA	AC	6	TA	5	-1	9	ENSG00000188647	ENST00000340434.4	GGT	18	FALSE	FALSE	FALSE	FALSE	NGN	NA	NA
BE3	48.98153034	donor	26.91292876	48.98153034	ACCTACCATTTAAGTGATGC	7	0.305180979418027	ATGGTA	AC	6	TA	5	-1	9	ENSG00000188647	ENST00000340434.4	TGA	18	FALSE	FALSE	FALSE	FALSE	NGN	NA	NA
BE3	32.02638522	donor	23.01055409	32.02638522	ATACCTCACGTTCCATGCAG	3	0.7700496806245565	GAGGTA	AC	4	TA	3	-1	9	ENSG00000188647	ENST00000340434.4	TGG	20	FALSE	FALSE	FALSE	FALSE	NGN	NA	NA
BE3	51	donor	13.32189974	51	TTTCTTACCTATGACACCAA	6	0.3293115684882896	TAGGTA	AC	8	TA	7	-1	9	ENSG00000188647	ENST00000340434.4	AGG	16	FALSE	FALSE	FALSE	FALSE	NGN	NA	NA
BE3	12.24538259	donor	10.7651715	12.24538259	TACCATCTCTGTTCAGCCAT	2	0.8168914123491838	ATGGTA	AC	3	TA	2	-1	9	ENSG00000188647	ENST00000340434.4	TGC	21	FALSE	FALSE	FALSE	FALSE	NGN	NA	NA
BE3	12.24538259	donor	10.7651715	12.24538259	TACCTCACGTTCCATGCAGT	3	0.7700496806245565	GAGGTA	AC	3	TA	2	-1	9	ENSG00000188647	ENST00000340434.4	GGT	21	FALSE	FALSE	FALSE	FALSE	NGN	NA	NA
BE3	21.93403694	donor	10.7651715	21.93403694	CACCTGTGAATCCATGTTTC	4	0.6962384669978708	CAGGTG	AC	3	CA	2	-1	9	ENSG00000188647	ENST00000340434.4	TGG	21	FALSE	FALSE	FALSE	FALSE	NGN	NA	NA
BE3	12.24538259	donor	10.7651715	12.24538259	TACCATTTAAGTGATGCTGA	7	0.305180979418027	ATGGTA	AC	3	TA	2	-1	9	ENSG00000188647	ENST00000340434.4	AGG	21	FALSE	FALSE	FALSE	FALSE	NGN	NA	NA
BE3	51	donor	5.517150396	51	CATACTTACCATCTCTGTTC	2	0.8168914123491838	ATGGTA	AC	9	TA	8	-1	9	ENSG00000188647	ENST00000340434.4	AGC	15	FALSE	FALSE	FALSE	FALSE	NGN	NA	NA
BE3	51	donor	5.517150396	51	ATGACATACCTCACGTTCCA	3	0.7700496806245565	GAGGTA	AC	9	TA	8	-1	9	ENSG00000188647	ENST00000340434.4	TGC	15	FALSE	FALSE	FALSE	FALSE	NGN	NA	NA
BE3	17.08970976	donor	5.517150396	17.08970976	TAACCACACCTGTGAATCCA	4	0.6962384669978708	CAGGTG	AC	9	CA	8	-1	9	ENSG00000188647	ENST00000340434.4	TGT	15	FALSE	FALSE	FALSE	FALSE	NGN	NA	NA
BE3	51	donor	5.517150396	51	GAAACCTACCATTTAAGTGA	7	0.305180979418027	ATGGTA	AC	9	TA	8	-1	9	ENSG00000188647	ENST00000340434.4	TGC	15	FALSE	FALSE	FALSE	FALSE	NGN	NA	NA
BE3	4.575197889	donor	4.575197889	0.807387863	ACCTGTGAATCCATGTTTCT	4	0.6962384669978708	CAGGTG	AC	2	CA	1	-1	9	ENSG00000188647	ENST00000340434.4	GGA	22	FALSE	FALSE	FALSE	FALSE	NGN	NA	NA
BE3	7.939313984	donor	4.575197889	7.939313984	ACCATTTAAGTGATGCTGAA	7	0.305180979418027	ATGGTA	AC	2	TA	1	-1	9	ENSG00000188647	ENST00000340434.4	GGT	22	FALSE	FALSE	FALSE	FALSE	NGN	NA	NA
ABE	2.960422164	acceptor	NA	2.960422164	CCTTATCCCAGCAGGCTCCC	8	0.305180979418027	CAGCAG	NA	NA	CA	10	-1	9	ENSG00000188647	ENST00000340434.4	AGC	13	TRUE	FALSE	FALSE	FALSE	NGN	NA	NA
BE3	48.98153034	donor	2.691292876	48.98153034	ATATTCCTACCTTGACATCT	5	0.5450674237047551	AAGGTA	AC	10	TA	9	-1	9	ENSG00000188647	ENST00000340434.4	AGC	14	FALSE	FALSE	FALSE	FALSE	NGN	NA	NA
ABE	10.7651715	acceptor	NA	10.7651715	CAAGGTGATGATTGTAAAAC	2	0.9371665678719621	AAGGTG	NA	NA	AA	3	-1	9	ENSG00000188647	ENST00000472967.2	AGT	20	TRUE	FALSE	FALSE	FALSE	NGN	NA	NA
BE3	2.960422164	acceptor	2.960422164	NA	AATCATCACCTTGGAGGAAA	2	0.9371665678719621	AAGGTG	CC	10	NA	NA	-1	9	ENSG00000188647	ENST00000472967.2	AGA	16	TRUE	FALSE	FALSE	FALSE	NGN	NA	NA
ABE	48.98153034	acceptor	NA	48.98153034	CCATAGGCTTATCCCTGTCA	6	0.3206459054209919	TAGGCT	NA	NA	TA	5	1	9	ENSG00000204711	ENST00000377197.7	AGA	18	TRUE	FALSE	FALSE	FALSE	NGN	NA	NA
BE3	45.21372032	acceptor	45.21372032	NA	ATAAGCCTATGGGGGAAAAA	6	0.3206459054209919	TAGGCT	CC	7	NA	NA	1	9	ENSG00000204711	ENST00000377197.7	AGA	19	TRUE	FALSE	FALSE	FALSE	NGN	NA	NA
BE3	44.13720317	donor	44.13720317	23.01055409	CTAACATTTTGCTCCAATCC	4	0.3863898500576701	AATGTT	AC	5	AA	4	1	9	ENSG00000204711	ENST00000377197.7	GGT	19	FALSE	FALSE	FALSE	FALSE	NGN	NA	NA
BE3	41.176781	acceptor	41.176781	NA	AAGCCTATGGGGGAAAAAAG	6	0.3206459054209919	TAGGCT	CC	5	NA	NA	1	9	ENSG00000204711	ENST00000377197.7	AGA	21	TRUE	FALSE	FALSE	FALSE	NGN	NA	NA
BE3	53.69129288	donor	38.21635884	53.69129288	AGAATACCTTTCGATAATCC	3	0.4648212226066898	AAGGTA	AC	7	TA	6	1	9	ENSG00000204711	ENST00000377197.7	CGG	17	FALSE	FALSE	FALSE	FALSE	NGN	NA	NA
ABE	32.02638522	acceptor	NA	32.02638522	TTCCCCCATAGGCTTATCCC	6	0.3206459054209919	TAGGCT	NA	NA	TA	10	1	9	ENSG00000204711	ENST00000377197.7	TGT	13	TRUE	FALSE	FALSE	FALSE	NGN	NA	NA
BE3	48.98153034	donor	26.91292876	48.98153034	GAATACCTTTCGATAATCCC	3	0.4648212226066898	AAGGTA	AC	6	TA	5	1	9	ENSG00000204711	ENST00000377197.7	GGA	18	FALSE	FALSE	FALSE	FALSE	NGN	NA	NA
BE3	44.13720317	donor	26.91292876	44.13720317	ACTAACATTTTGCTCCAATC	4	0.3863898500576701	AATGTT	AC	6	AA	5	1	9	ENSG00000204711	ENST00000377197.7	CGG	18	FALSE	FALSE	FALSE	FALSE	NGN	NA	NA
BE3	32.02638522	donor	23.01055409	32.02638522	ATACCTTTCGATAATCCCGG	3	0.4648212226066898	AAGGTA	AC	4	TA	3	1	9	ENSG00000204711	ENST00000377197.7	AGC	20	FALSE	FALSE	FALSE	FALSE	NGN	NA	NA
BE3	51	donor	13.32189974	51	CTACTTACTGGGGATTCATC	2	0.6009227220299884	CCAGTA	AC	8	TA	7	1	9	ENSG00000204711	ENST00000377197.7	GGT	16	FALSE	FALSE	FALSE	FALSE	NGN	NA	NA
ABE	12.24538259	acceptor	NA	12.24538259	TAGGCTTATCCCTGTCAAGA	6	0.3206459054209919	TAGGCT	NA	NA	TA	2	1	9	ENSG00000204711	ENST00000377197.7	TGA	21	TRUE	FALSE	FALSE	FALSE	NGN	NA	NA
BE3	10.7651715	donor	10.7651715	4.575197889	AACATTTTGCTCCAATCCGG	4	0.3863898500576701	AATGTT	AC	3	AA	2	1	9	ENSG00000204711	ENST00000377197.7	TGG	21	FALSE	FALSE	FALSE	FALSE	NGN	NA	NA
BE3	12.24538259	donor	10.7651715	12.24538259	TACTATAGTAACACTTCCAT	6	0	ATAGTA	AC	3	TA	2	1	9	ENSG00000204711	ENST00000377197.7	TGC	21	TRUE	FALSE	FALSE	TRUE	NGN	NA	NA
BE3	51	donor	5.517150396	51	ACTACTTACTGGGGATTCAT	2	0.6009227220299884	CCAGTA	AC	9	TA	8	1	9	ENSG00000204711	ENST00000377197.7	CGG	15	FALSE	FALSE	FALSE	FALSE	NGN	NA	NA
BE3	4.575197889	donor	4.575197889	1.07651715	ACATTTTGCTCCAATCCGGT	4	0.3863898500576701	AATGTT	AC	2	AA	1	1	9	ENSG00000204711	ENST00000377197.7	GGA	22	FALSE	FALSE	FALSE	FALSE	NGN	NA	NA
BE3	4.575197889	donor	4.575197889	0.807387863	ACATGTGGCTGATAATCATA	5	0.3206459054209919	CATGTG	AC	2	CA	1	1	9	ENSG00000204711	ENST00000377197.7	TGG	22	FALSE	FALSE	FALSE	FALSE	NGN	NA	NA
ABE	48.98153034	acceptor	NA	48.98153034	CCATAGGCTTATCCCTGTCA	5	0.3297442799461642	TAGGCT	NA	NA	TA	5	1	9	ENSG00000204711	ENST00000527647.5	AGA	18	TRUE	FALSE	FALSE	FALSE	NGN	NA	NA
BE3	45.21372032	acceptor	45.21372032	NA	ATAAGCCTATGGGGGAAAAA	5	0.3297442799461642	TAGGCT	CC	7	NA	NA	1	9	ENSG00000204711	ENST00000527647.5	AGA	19	TRUE	FALSE	FALSE	FALSE	NGN	NA	NA
BE3	44.13720317	donor	44.13720317	23.01055409	CTAACATTTTGCTCCAATCC	4	0.3297442799461642	AATGTT	AC	5	AA	4	1	9	ENSG00000204711	ENST00000527647.5	GGT	19	FALSE	FALSE	FALSE	FALSE	NGN	NA	NA
BE3	41.176781	acceptor	41.176781	NA	AAGCCTATGGGGGAAAAAAG	5	0.3297442799461642	TAGGCT	CC	5	NA	NA	1	9	ENSG00000204711	ENST00000527647.5	AGA	21	TRUE	FALSE	FALSE	FALSE	NGN	NA	NA
BE3	53.69129288	donor	38.21635884	53.69129288	AGAATACCTTTCGATAATCC	3	0.4212651413189771	AAGGTA	AC	7	TA	6	1	9	ENSG00000204711	ENST00000527647.5	CGG	17	FALSE	FALSE	FALSE	FALSE	NGN	NA	NA
ABE	32.02638522	acceptor	NA	32.02638522	TTCCCCCATAGGCTTATCCC	5	0.3297442799461642	TAGGCT	NA	NA	TA	10	1	9	ENSG00000204711	ENST00000527647.5	TGT	13	TRUE	FALSE	FALSE	FALSE	NGN	NA	NA
BE3	48.98153034	donor	26.91292876	48.98153034	GAATACCTTTCGATAATCCC	3	0.4212651413189771	AAGGTA	AC	6	TA	5	1	9	ENSG00000204711	ENST00000527647.5	GGA	18	FALSE	FALSE	FALSE	FALSE	NGN	NA	NA
BE3	44.13720317	donor	26.91292876	44.13720317	ACTAACATTTTGCTCCAATC	4	0.3297442799461642	AATGTT	AC	6	AA	5	1	9	ENSG00000204711	ENST00000527647.5	CGG	18	FALSE	FALSE	FALSE	FALSE	NGN	NA	NA
BE3	32.02638522	donor	23.01055409	32.02638522	ATACCTTTCGATAATCCCGG	3	0.4212651413189771	AAGGTA	AC	4	TA	3	1	9	ENSG00000204711	ENST00000527647.5	AGC	20	FALSE	FALSE	FALSE	FALSE	NGN	NA	NA
BE3	51	donor	13.32189974	51	CTACTTACTGGGGATTCATC	2	0.5800807537012114	CCAGTA	AC	8	TA	7	1	9	ENSG00000204711	ENST00000527647.5	GGT	16	FALSE	FALSE	FALSE	FALSE	NGN	NA	NA
ABE	12.24538259	acceptor	NA	12.24538259	TAGGCTTATCCCTGTCAAGA	5	0.3297442799461642	TAGGCT	NA	NA	TA	2	1	9	ENSG00000204711	ENST00000527647.5	TGA	21	TRUE	FALSE	FALSE	FALSE	NGN	NA	NA
BE3	10.7651715	donor	10.7651715	4.575197889	AACATTTTGCTCCAATCCGG	4	0.3297442799461642	AATGTT	AC	3	AA	2	1	9	ENSG00000204711	ENST00000527647.5	TGG	21	FALSE	FALSE	FALSE	FALSE	NGN	NA	NA
BE3	51	donor	5.517150396	51	ACTACTTACTGGGGATTCAT	2	0.5800807537012114	CCAGTA	AC	9	TA	8	1	9	ENSG00000204711	ENST00000527647.5	CGG	15	FALSE	FALSE	FALSE	FALSE	NGN	NA	NA
BE3	4.575197889	donor	4.575197889	1.07651715	ACATTTTGCTCCAATCCGGT	4	0.3297442799461642	AATGTT	AC	2	AA	1	1	9	ENSG00000204711	ENST00000527647.5	GGA	22	FALSE	FALSE	FALSE	FALSE	NGN	NA	NA
ABE	48.98153034	acceptor	NA	48.98153034	CCATAGGCTTATCCCTGTCA	5	0.3540462427745664	TAGGCT	NA	NA	TA	5	1	9	ENSG00000204711	ENST00000529446.5	AGA	18	TRUE	FALSE	FALSE	FALSE	NGN	NA	NA
BE3	45.21372032	acceptor	45.21372032	NA	ATAAGCCTATGGGGGAAAAA	5	0.3540462427745664	TAGGCT	CC	7	NA	NA	1	9	ENSG00000204711	ENST00000529446.5	AGA	19	TRUE	FALSE	FALSE	FALSE	NGN	NA	NA
BE3	44.13720317	donor	44.13720317	23.01055409	CTAACATTTTGCTCCAATCC	3	0.43641618497109824	AATGTT	AC	5	AA	4	1	9	ENSG00000204711	ENST00000529446.5	GGT	19	FALSE	FALSE	FALSE	FALSE	NGN	NA	NA
BE3	41.176781	acceptor	41.176781	NA	AAGCCTATGGGGGAAAAAAG	5	0.3540462427745664	TAGGCT	CC	5	NA	NA	1	9	ENSG00000204711	ENST00000529446.5	AGA	21	TRUE	FALSE	FALSE	FALSE	NGN	NA	NA
BE3	53.69129288	donor	38.21635884	53.69129288	AGAATACCTTTCGATAATCC	2	0.5346820809248555	AAGGTA	AC	7	TA	6	1	9	ENSG00000204711	ENST00000529446.5	CGG	17	FALSE	FALSE	FALSE	FALSE	NGN	NA	NA
ABE	32.02638522	acceptor	NA	32.02638522	TTCCCCCATAGGCTTATCCC	5	0.3540462427745664	TAGGCT	NA	NA	TA	10	1	9	ENSG00000204711	ENST00000529446.5	TGT	13	TRUE	FALSE	FALSE	FALSE	NGN	NA	NA
BE3	48.98153034	donor	26.91292876	48.98153034	GAATACCTTTCGATAATCCC	2	0.5346820809248555	AAGGTA	AC	6	TA	5	1	9	ENSG00000204711	ENST00000529446.5	GGA	18	FALSE	FALSE	FALSE	FALSE	NGN	NA	NA
BE3	44.13720317	donor	26.91292876	44.13720317	ACTAACATTTTGCTCCAATC	3	0.43641618497109824	AATGTT	AC	6	AA	5	1	9	ENSG00000204711	ENST00000529446.5	CGG	18	FALSE	FALSE	FALSE	FALSE	NGN	NA	NA
BE3	32.02638522	donor	23.01055409	32.02638522	ATACCTTTCGATAATCCCGG	2	0.5346820809248555	AAGGTA	AC	4	TA	3	1	9	ENSG00000204711	ENST00000529446.5	AGC	20	FALSE	FALSE	FALSE	FALSE	NGN	NA	NA
ABE	12.24538259	acceptor	NA	12.24538259	TAGGCTTATCCCTGTCAAGA	5	0.3540462427745664	TAGGCT	NA	NA	TA	2	1	9	ENSG00000204711	ENST00000529446.5	TGA	21	TRUE	FALSE	FALSE	FALSE	NGN	NA	NA
BE3	10.7651715	donor	10.7651715	4.575197889	AACATTTTGCTCCAATCCGG	3	0.43641618497109824	AATGTT	AC	3	AA	2	1	9	ENSG00000204711	ENST00000529446.5	TGG	21	FALSE	FALSE	FALSE	FALSE	NGN	NA	NA
BE3	4.575197889	donor	4.575197889	1.07651715	ACATTTTGCTCCAATCCGGT	3	0.43641618497109824	AATGTT	AC	2	AA	1	1	9	ENSG00000204711	ENST00000529446.5	GGA	22	FALSE	FALSE	FALSE	FALSE	NGN	NA	NA
BE3	4.575197889	donor	4.575197889	0.807387863	ACATGTGGCTGATAATCATA	4	0.3540462427745664	CATGTG	AC	2	CA	1	1	9	ENSG00000204711	ENST00000529446.5	TGG	22	FALSE	FALSE	FALSE	FALSE	NGN	NA	NA
ABE	48.98153034	acceptor	NA	48.98153034	CCATAGGCTTATCCCTGTCA	6	0.293040293040293	TAGGCT	NA	NA	TA	5	1	9	ENSG00000204711	ENST00000529131.5	AGA	18	TRUE	FALSE	FALSE	FALSE	NGN	NA	NA
BE3	45.21372032	acceptor	45.21372032	NA	ATAAGCCTATGGGGGAAAAA	6	0.293040293040293	TAGGCT	CC	7	NA	NA	1	9	ENSG00000204711	ENST00000529131.5	AGA	19	TRUE	FALSE	FALSE	FALSE	NGN	NA	NA
BE3	44.13720317	donor	44.13720317	23.01055409	CTAACATTTTGCTCCAATCC	3	0.525030525030525	AATGTT	AC	5	AA	4	1	9	ENSG00000204711	ENST00000529131.5	GGT	19	FALSE	FALSE	FALSE	FALSE	NGN	NA	NA
BE3	44.13720317	donor	44.13720317	18.30079156	CTCACAGTTTTGAGGACTTT	5	0.293040293040293	ACTGTG	AC	5	CA	4	1	9	ENSG00000204711	ENST00000529131.5	AGA	19	FALSE	FALSE	FALSE	FALSE	NGN	NA	NA
BE3	41.176781	acceptor	41.176781	NA	AAGCCTATGGGGGAAAAAAG	6	0.293040293040293	TAGGCT	CC	5	NA	NA	1	9	ENSG00000204711	ENST00000529131.5	AGA	21	TRUE	FALSE	FALSE	FALSE	NGN	NA	NA
BE3	53.69129288	donor	38.21635884	53.69129288	AGAATACCTTTCGATAATCC	2	0.6080586080586081	AAGGTA	AC	7	TA	6	1	9	ENSG00000204711	ENST00000529131.5	CGG	17	FALSE	FALSE	FALSE	FALSE	NGN	NA	NA
ABE	32.02638522	acceptor	NA	32.02638522	TTCCCCCATAGGCTTATCCC	6	0.293040293040293	TAGGCT	NA	NA	TA	10	1	9	ENSG00000204711	ENST00000529131.5	TGT	13	TRUE	FALSE	FALSE	FALSE	NGN	NA	NA
BE3	48.98153034	donor	26.91292876	48.98153034	GAATACCTTTCGATAATCCC	2	0.6080586080586081	AAGGTA	AC	6	TA	5	1	9	ENSG00000204711	ENST00000529131.5	GGA	18	FALSE	FALSE	FALSE	FALSE	NGN	NA	NA
BE3	44.13720317	donor	26.91292876	44.13720317	ACTAACATTTTGCTCCAATC	3	0.525030525030525	AATGTT	AC	6	AA	5	1	9	ENSG00000204711	ENST00000529131.5	CGG	18	FALSE	FALSE	FALSE	FALSE	NGN	NA	NA
BE3	32.02638522	donor	23.01055409	32.02638522	ATACCTTTCGATAATCCCGG	2	0.6080586080586081	AAGGTA	AC	4	TA	3	1	9	ENSG00000204711	ENST00000529131.5	AGC	20	FALSE	FALSE	FALSE	FALSE	NGN	NA	NA
ABE	12.24538259	acceptor	NA	12.24538259	TAGGCTTATCCCTGTCAAGA	6	0.293040293040293	TAGGCT	NA	NA	TA	2	1	9	ENSG00000204711	ENST00000529131.5	TGA	21	TRUE	FALSE	FALSE	FALSE	NGN	NA	NA
BE3	10.7651715	donor	10.7651715	4.575197889	AACATTTTGCTCCAATCCGG	3	0.525030525030525	AATGTT	AC	3	AA	2	1	9	ENSG00000204711	ENST00000529131.5	TGG	21	FALSE	FALSE	FALSE	FALSE	NGN	NA	NA
BE3	4.575197889	donor	4.575197889	1.07651715	ACATTTTGCTCCAATCCGGT	3	0.525030525030525	AATGTT	AC	2	AA	1	1	9	ENSG00000204711	ENST00000529131.5	GGA	22	FALSE	FALSE	FALSE	FALSE	NGN	NA	NA
BE3	4.575197889	donor	4.575197889	0.807387863	ACATGTGGCTGATAATCATA	4	0.4554334554334555	CATGTG	AC	2	CA	1	1	9	ENSG00000204711	ENST00000529131.5	TGG	22	FALSE	FALSE	FALSE	FALSE	NGN	NA	NA
ABE	51	acceptor	NA	51	TTGTTTTAGGGTCACCGGAT	3	0.5410821643286573	TAGGGT	NA	NA	TA	8	1	9	ENSG00000204711	ENST00000495399.1	TGC	15	TRUE	FALSE	FALSE	FALSE	NGN	NA	NA
ABE	43.73350923	acceptor	NA	43.73350923	TTTAGGGTCACCGGATTGCC	3	0.5410821643286573	TAGGGT	NA	NA	TA	4	1	9	ENSG00000204711	ENST00000495399.1	TGC	19	TRUE	FALSE	FALSE	FALSE	NGN	NA	NA
BE3	53.69129288	donor	38.21635884	53.69129288	AGAATACCTTTCGATAATCC	2	0.5410821643286573	AAGGTA	AC	7	TA	6	1	9	ENSG00000204711	ENST00000495399.1	CGG	17	FALSE	FALSE	FALSE	FALSE	NGN	NA	NA
BE3	48.98153034	donor	26.91292876	48.98153034	GAATACCTTTCGATAATCCC	2	0.5410821643286573	AAGGTA	AC	6	TA	5	1	9	ENSG00000204711	ENST00000495399.1	GGA	18	FALSE	FALSE	FALSE	FALSE	NGN	NA	NA
BE3	32.02638522	donor	23.01055409	32.02638522	ATACCTTTCGATAATCCCGG	2	0.5410821643286573	AAGGTA	AC	4	TA	3	1	9	ENSG00000204711	ENST00000495399.1	AGC	20	FALSE	FALSE	FALSE	FALSE	NGN	NA	NA
ABE	7.939313984	acceptor	NA	7.939313984	TATCTTGTTTTAGGGTCACC	3	0.5410821643286573	TAGGGT	NA	NA	TA	12	1	9	ENSG00000204711	ENST00000495399.1	GGA	11	TRUE	FALSE	FALSE	FALSE	NGN	NA	NA
ABE	2.556728232	acceptor	NA	2.556728232	TTATCTTGTTTTAGGGTCAC	3	0.5410821643286573	TAGGGT	NA	NA	TA	13	1	9	ENSG00000204711	ENST00000495399.1	CGG	10	TRUE	FALSE	FALSE	FALSE	NGN	NA	NA
ABE	51	acceptor	NA	51	TTGTTTTAGGGTCACCGGAT	4	0.4560439560439561	TAGGGT	NA	NA	TA	8	1	9	ENSG00000204711	ENST00000480564.1	TGC	15	TRUE	FALSE	FALSE	FALSE	NGN	NA	NA
ABE	43.73350923	acceptor	NA	43.73350923	TTTAGGGTCACCGGATTGCC	4	0.4560439560439561	TAGGGT	NA	NA	TA	4	1	9	ENSG00000204711	ENST00000480564.1	TGC	19	TRUE	FALSE	FALSE	FALSE	NGN	NA	NA
BE3	53.69129288	donor	38.21635884	53.69129288	AGAATACCTTTCGATAATCC	3	0.4560439560439561	AAGGTA	AC	7	TA	6	1	9	ENSG00000204711	ENST00000480564.1	CGG	17	FALSE	FALSE	FALSE	FALSE	NGN	NA	NA
BE3	48.98153034	donor	26.91292876	48.98153034	GAATACCTTTCGATAATCCC	3	0.4560439560439561	AAGGTA	AC	6	TA	5	1	9	ENSG00000204711	ENST00000480564.1	GGA	18	FALSE	FALSE	FALSE	FALSE	NGN	NA	NA
BE3	32.02638522	donor	23.01055409	32.02638522	ATACCTTTCGATAATCCCGG	3	0.4560439560439561	AAGGTA	AC	4	TA	3	1	9	ENSG00000204711	ENST00000480564.1	AGC	20	FALSE	FALSE	FALSE	FALSE	NGN	NA	NA
BE3	51	donor	13.32189974	51	CTACTTACTGGGGATTCATC	2	0.6721611721611722	CCAGTA	AC	8	TA	7	1	9	ENSG00000204711	ENST00000480564.1	GGT	16	FALSE	FALSE	FALSE	FALSE	NGN	NA	NA
ABE	7.939313984	acceptor	NA	7.939313984	TATCTTGTTTTAGGGTCACC	4	0.4560439560439561	TAGGGT	NA	NA	TA	12	1	9	ENSG00000204711	ENST00000480564.1	GGA	11	TRUE	FALSE	FALSE	FALSE	NGN	NA	NA
BE3	51	donor	5.517150396	51	ACTACTTACTGGGGATTCAT	2	0.6721611721611722	CCAGTA	AC	9	TA	8	1	9	ENSG00000204711	ENST00000480564.1	CGG	15	FALSE	FALSE	FALSE	FALSE	NGN	NA	NA
ABE	2.556728232	acceptor	NA	2.556728232	TTATCTTGTTTTAGGGTCAC	4	0.4560439560439561	TAGGGT	NA	NA	TA	13	1	9	ENSG00000204711	ENST00000480564.1	CGG	10	TRUE	FALSE	FALSE	FALSE	NGN	NA	NA
BE3	44.13720317	donor	44.13720317	18.30079156	CTCACCCAGTTCACTCTTGA	5	0.6515824541921155	TGGGTG	AC	5	CA	4	1	9	ENSG00000165072	ENST00000377182.4	AGG	19	FALSE	FALSE	FALSE	FALSE	NGN	NA	NA
BE3	44.13720317	donor	44.13720317	43.73350923	CCTACCTCCATGGGGTAAGG	6	0.5805108273181565	GAGGTA	AC	5	TA	4	1	9	ENSG00000165072	ENST00000377182.4	AGC	19	FALSE	FALSE	FALSE	FALSE	NGN	NA	NA
BE3	44.13720317	donor	44.13720317	18.30079156	CTCACCTGTCTGATTCTGGC	7	0.5546918378678511	CAGGTG	AC	5	CA	4	1	9	ENSG00000165072	ENST00000377182.4	AGT	19	FALSE	FALSE	FALSE	FALSE	NGN	NA	NA
BE3	44.13720317	donor	44.13720317	43.73350923	TTTACCTAAGCCTGTAGTGT	8	0.5149916712937257	TAGGTA	AC	5	TA	4	1	9	ENSG00000165072	ENST00000377182.4	GGT	19	FALSE	FALSE	FALSE	FALSE	NGN	NA	NA
BE3	53.69129288	donor	38.21635884	53.69129288	CACTTACCAATACAGTAGCC	4	0.6896168795113826	TTGGTA	AC	7	TA	6	1	9	ENSG00000165072	ENST00000377182.4	GGT	17	FALSE	FALSE	FALSE	FALSE	NGN	NA	NA
BE3	53.69129288	donor	38.21635884	53.69129288	CACCTACCTCCATGGGGTAA	6	0.5805108273181565	GAGGTA	AC	7	TA	6	1	9	ENSG00000165072	ENST00000377182.4	GGA	17	FALSE	FALSE	FALSE	FALSE	NGN	NA	NA
BE3	53.69129288	donor	38.21635884	53.69129288	GCTGTACCTTGGTAGGCATG	9	0.44142143253747923	AAGGTA	AC	7	TA	6	1	9	ENSG00000165072	ENST00000377182.4	GGC	17	FALSE	FALSE	FALSE	FALSE	NGN	NA	NA
BE3	53.69129288	donor	38.21635884	53.69129288	ATATTACCTCCACAGGGTCC	13	0.2781787895613548	GAGGTA	AC	7	TA	6	1	9	ENSG00000165072	ENST00000377182.4	TGC	17	FALSE	FALSE	FALSE	FALSE	NGN	NA	NA
BE3	48.98153034	donor	26.91292876	48.98153034	ATTTACCTAAGCCTGTAGTG	8	0.5149916712937257	TAGGTA	AC	6	TA	5	1	9	ENSG00000165072	ENST00000377182.4	TGG	18	FALSE	FALSE	FALSE	FALSE	NGN	NA	NA
BE3	41.176781	donor	26.91292876	41.176781	ACTCACCTACCCCAGTAGTG	11	0.3734036646307607	TAGGTG	AC	6	CA	5	1	9	ENSG00000165072	ENST00000377182.4	TGA	18	FALSE	FALSE	FALSE	FALSE	NGN	NA	NA
BE3	32.02638522	donor	23.01055409	32.02638522	TTACCAATACAGTAGCCGGT	4	0.6896168795113826	TTGGTA	AC	4	TA	3	1	9	ENSG00000165072	ENST00000377182.4	TGT	20	FALSE	FALSE	FALSE	FALSE	NGN	NA	NA
BE3	23.01055409	donor	23.01055409	11.16886544	TCACCCAGTTCACTCTTGAA	5	0.6515824541921155	TGGGTG	AC	4	CA	3	1	9	ENSG00000165072	ENST00000377182.4	GGT	20	FALSE	FALSE	FALSE	FALSE	NGN	NA	NA
BE3	51	donor	13.32189974	51	CCACCTACCTTGAATTTCTT	3	0.7129372570794004	AAGGTA	AC	8	TA	7	1	9	ENSG00000165072	ENST00000377182.4	GGA	16	FALSE	FALSE	FALSE	FALSE	NGN	NA	NA
BE3	51	donor	13.32189974	51	CCACTTACCAATACAGTAGC	4	0.6896168795113826	TTGGTA	AC	8	TA	7	1	9	ENSG00000165072	ENST00000377182.4	CGG	16	FALSE	FALSE	FALSE	FALSE	NGN	NA	NA
BE3	45.21372032	donor	13.32189974	45.21372032	CAGCTCACCCAGTTCACTCT	5	0.6515824541921155	TGGGTG	AC	8	CA	7	1	9	ENSG00000165072	ENST00000377182.4	TGA	16	FALSE	FALSE	FALSE	FALSE	NGN	NA	NA
BE3	51	donor	13.32189974	51	ACACCTACCTCCATGGGGTA	6	0.5805108273181565	GAGGTA	AC	8	TA	7	1	9	ENSG00000165072	ENST00000377182.4	AGG	16	FALSE	FALSE	FALSE	FALSE	NGN	NA	NA
BE3	45.21372032	donor	13.32189974	45.21372032	ATGCTCACCTGTCTGATTCT	7	0.5546918378678511	CAGGTG	AC	8	CA	7	1	9	ENSG00000165072	ENST00000377182.4	GGC	16	FALSE	FALSE	FALSE	FALSE	NGN	NA	NA
BE3	51	donor	13.32189974	51	TGATTTACCTAAGCCTGTAG	8	0.5149916712937257	TAGGTA	AC	8	TA	7	1	9	ENSG00000165072	ENST00000377182.4	TGT	16	FALSE	FALSE	FALSE	FALSE	NGN	NA	NA
BE3	51	donor	13.32189974	51	TGCTGTACCTTGGTAGGCAT	9	0.44142143253747923	AAGGTA	AC	8	TA	7	1	9	ENSG00000165072	ENST00000377182.4	GGG	16	FALSE	FALSE	FALSE	FALSE	NGN	NA	NA
BE3	51	donor	13.32189974	51	CGTCTTACCTGAAGATGAGC	10	0.41560244308717376	CAGGTA	AC	8	TA	7	1	9	ENSG00000165072	ENST00000377182.4	AGC	16	FALSE	FALSE	FALSE	FALSE	NGN	NA	NA
BE3	45.21372032	donor	13.32189974	45.21372032	TAACTCACCTACCCCAGTAG	11	0.3734036646307607	TAGGTG	AC	8	CA	7	1	9	ENSG00000165072	ENST00000377182.4	TGT	16	FALSE	FALSE	FALSE	FALSE	NGN	NA	NA
BE3	12.24538259	acceptor	12.24538259	NA	TCTTCCATTTCTGTCAGGAA	14	0.2781787895613548	CAGAAA	TC	11	NA	NA	1	9	ENSG00000165072	ENST00000377182.4	AGA	15	TRUE	FALSE	FALSE	FALSE	NGN	NA	NA
BE3	12.24538259	donor	10.7651715	12.24538259	TACCTTGAATTTCTTGGAAC	3	0.7129372570794004	AAGGTA	AC	3	TA	2	1	9	ENSG00000165072	ENST00000377182.4	TGT	21	FALSE	FALSE	FALSE	FALSE	NGN	NA	NA
BE3	21.93403694	donor	10.7651715	21.93403694	CACCTGTCTGATTCTGGCAG	7	0.5546918378678511	CAGGTG	AC	3	CA	2	1	9	ENSG00000165072	ENST00000377182.4	TGA	21	FALSE	FALSE	FALSE	FALSE	NGN	NA	NA
BE3	12.24538259	donor	10.7651715	12.24538259	TACCTGGTGTTGCCTCTCAC	12	0.3014991671293725	CAGGTA	AC	3	TA	2	1	9	ENSG00000165072	ENST00000377182.4	AGC	21	FALSE	FALSE	FALSE	FALSE	NGN	NA	NA
BE3	12.24538259	donor	10.7651715	12.24538259	TACCTCCACAGGGTCCTGCC	13	0.2781787895613548	GAGGTA	AC	3	TA	2	1	9	ENSG00000165072	ENST00000377182.4	TGA	21	FALSE	FALSE	FALSE	FALSE	NGN	NA	NA
BE3	51	donor	5.517150396	51	TCCACCTACCTTGAATTTCT	3	0.7129372570794004	AAGGTA	AC	9	TA	8	1	9	ENSG00000165072	ENST00000377182.4	TGG	15	FALSE	FALSE	FALSE	FALSE	NGN	NA	NA
BE3	17.08970976	donor	5.517150396	17.08970976	AATGCTCACCTGTCTGATTC	7	0.5546918378678511	CAGGTG	AC	9	CA	8	1	9	ENSG00000165072	ENST00000377182.4	TGG	15	FALSE	FALSE	FALSE	FALSE	NGN	NA	NA
BE3	51	donor	5.517150396	51	CTGCTGTACCTTGGTAGGCA	9	0.44142143253747923	AAGGTA	AC	9	TA	8	1	9	ENSG00000165072	ENST00000377182.4	TGG	15	FALSE	FALSE	FALSE	FALSE	NGN	NA	NA
BE3	4.575197889	donor	4.575197889	0.807387863	ACCCAGTTCACTCTTGAAGG	5	0.6515824541921155	TGGGTG	AC	2	CA	1	1	9	ENSG00000165072	ENST00000377182.4	TGT	22	FALSE	FALSE	FALSE	FALSE	NGN	NA	NA
BE3	48.98153034	donor	2.691292876	48.98153034	TCTGATTTACCTAAGCCTGT	8	0.5149916712937257	TAGGTA	AC	10	TA	9	1	9	ENSG00000165072	ENST00000377182.4	AGT	14	FALSE	FALSE	FALSE	FALSE	NGN	NA	NA
BE3	8.073878628	donor	2.691292876	8.073878628	CATAACTCACCTACCCCAGT	11	0.3734036646307607	TAGGTG	AC	10	CA	9	1	9	ENSG00000165072	ENST00000377182.4	AGT	14	FALSE	FALSE	FALSE	FALSE	NGN	NA	NA
BE3	44.13720317	donor	44.13720317	43.73350923	CTTACCACCCATGGCCTTTT	6	0.8438287153652393	GTGGTA	AC	5	TA	4	1	9	ENSG00000198887	ENST00000361138.6	TGC	19	FALSE	FALSE	FALSE	FALSE	NGN	NA	NA
BE3	44.13720317	donor	44.13720317	43.73350923	AGTACCTTTTCTTTGATTCG	7	0.8167926112510495	AAGGTA	AC	5	TA	4	1	9	ENSG00000198887	ENST00000361138.6	AGC	19	FALSE	FALSE	FALSE	FALSE	NGN	NA	NA
BE3	44.13720317	donor	44.13720317	43.73350923	CTTACTGTCTGGTATTCTTG	18	0.559697732997481	ACAGTA	AC	5	TA	4	1	9	ENSG00000198887	ENST00000361138.6	AGG	19	FALSE	FALSE	FALSE	FALSE	NGN	NA	NA
BE3	44.13720317	donor	44.13720317	43.73350923	CATACTGTAGGATTCAGTCC	20	0.5363560033585222	ACAGTA	AC	5	TA	4	1	9	ENSG00000198887	ENST00000361138.6	CGT	19	FALSE	FALSE	FALSE	FALSE	NGN	NA	NA
BE3	53.69129288	donor	38.21635884	53.69129288	CTCATACCTGAGGGAGAAAC	4	0.8898404701931151	CAGGTA	AC	7	TA	6	1	9	ENSG00000198887	ENST00000361138.6	TGG	17	FALSE	FALSE	FALSE	FALSE	NGN	NA	NA
BE3	53.69129288	donor	38.21635884	53.69129288	AAAGTACCTTTTCTTTGATT	7	0.8167926112510495	AAGGTA	AC	7	TA	6	1	9	ENSG00000198887	ENST00000361138.6	CGA	17	FALSE	FALSE	FALSE	FALSE	NGN	NA	NA
BE3	53.69129288	donor	38.21635884	53.69129288	TTCTTACCGTGAGCATTATG	10	0.7361880772460118	ACGGTA	AC	7	TA	6	1	9	ENSG00000198887	ENST00000361138.6	GGC	17	FALSE	FALSE	FALSE	FALSE	NGN	NA	NA
BE3	53.69129288	donor	38.21635884	53.69129288	ATTTTACCTCTGTAAGACGG	17	0.5806884970612931	GAGGTA	AC	7	TA	6	1	9	ENSG00000198887	ENST00000361138.6	AGT	17	FALSE	FALSE	FALSE	FALSE	NGN	NA	NA
BE3	53.69129288	donor	38.21635884	53.69129288	TACTTACTGTCTGGTATTCT	18	0.559697732997481	ACAGTA	AC	7	TA	6	1	9	ENSG00000198887	ENST00000361138.6	TGA	17	FALSE	FALSE	FALSE	FALSE	NGN	NA	NA
BE3	53.69129288	donor	38.21635884	53.69129288	ATTTTACCTCATTTTCTGTA	22	0.49890848026868173	GAGGTA	AC	7	TA	6	1	9	ENSG00000198887	ENST00000361138.6	TGG	17	FALSE	FALSE	FALSE	FALSE	NGN	NA	NA
BE3	48.98153034	donor	26.91292876	48.98153034	TCATACCTGAGGGAGAAACT	4	0.8898404701931151	CAGGTA	AC	6	TA	5	1	9	ENSG00000198887	ENST00000361138.6	GGC	18	FALSE	FALSE	FALSE	FALSE	NGN	NA	NA
BE3	48.98153034	donor	26.91292876	48.98153034	ACTTACTTAAGTTCATTCAA	12	0.7014273719563392	TAAGTA	AC	6	TA	5	1	9	ENSG00000198887	ENST00000361138.6	AGA	18	FALSE	FALSE	FALSE	FALSE	NGN	NA	NA
BE3	48.98153034	donor	26.91292876	48.98153034	GCATACCATGGGGAGTGAGG	19	0.5523089840470193	ATGGTA	AC	6	TA	5	1	9	ENSG00000198887	ENST00000361138.6	AGT	18	FALSE	FALSE	FALSE	FALSE	NGN	NA	NA
BE3	48.98153034	donor	26.91292876	48.98153034	TTTTACCTCATTTTCTGTAT	22	0.49890848026868173	GAGGTA	AC	6	TA	5	1	9	ENSG00000198887	ENST00000361138.6	GGA	18	FALSE	FALSE	FALSE	FALSE	NGN	NA	NA
BE3	32.02638522	donor	23.01055409	32.02638522	TTACAATTCAATTTCAACCA	3	0.9170445004198153	ATTGTA	AC	4	TA	3	1	9	ENSG00000198887	ENST00000361138.6	TGC	20	FALSE	FALSE	FALSE	FALSE	NGN	NA	NA
BE3	32.02638522	donor	23.01055409	32.02638522	ATACCTTCCTAGTTTGGAAC	15	0.6218303946263644	AAGGTA	AC	4	TA	3	1	9	ENSG00000198887	ENST00000361138.6	TGA	20	FALSE	FALSE	FALSE	FALSE	NGN	NA	NA
BE3	32.02638522	donor	23.01055409	32.02638522	TTACCTCTGTAAGACGGAGT	17	0.5806884970612931	GAGGTA	AC	4	TA	3	1	9	ENSG00000198887	ENST00000361138.6	TGT	20	FALSE	FALSE	FALSE	FALSE	NGN	NA	NA
BE3	32.02638522	donor	23.01055409	32.02638522	TTACTGTCTGGTATTCTTGA	18	0.559697732997481	ACAGTA	AC	4	TA	3	1	9	ENSG00000198887	ENST00000361138.6	GGA	20	FALSE	FALSE	FALSE	FALSE	NGN	NA	NA
BE3	32.02638522	donor	23.01055409	32.02638522	TTACCTCATTTTCTGTATGG	22	0.49890848026868173	GAGGTA	AC	4	TA	3	1	9	ENSG00000198887	ENST00000361138.6	AGA	20	FALSE	FALSE	FALSE	FALSE	NGN	NA	NA
BE3	51	donor	13.32189974	51	TTTCTTACCGTGAGCATTAT	10	0.7361880772460118	ACGGTA	AC	8	TA	7	1	9	ENSG00000198887	ENST00000361138.6	GGG	16	FALSE	FALSE	FALSE	FALSE	NGN	NA	NA
BE3	51	donor	13.32189974	51	TACCTTACCTTTATTAGGTT	16	0.6011754827875735	AAGGTA	AC	8	TA	7	1	9	ENSG00000198887	ENST00000361138.6	TGT	16	FALSE	FALSE	FALSE	FALSE	NGN	NA	NA
BE3	51	donor	13.32189974	51	CTGCATACCATGGGGAGTGA	19	0.5523089840470193	ATGGTA	AC	8	TA	7	1	9	ENSG00000198887	ENST00000361138.6	GGA	16	FALSE	FALSE	FALSE	FALSE	NGN	NA	NA
BE3	21.93403694	donor	10.7651715	21.93403694	CACCTTATCTGCTCGTCCCA	2	0.925776658270361	AAGGTG	AC	3	CA	2	1	9	ENSG00000198887	ENST00000361138.6	TGA	21	FALSE	FALSE	FALSE	FALSE	NGN	NA	NA
BE3	12.24538259	donor	10.7651715	12.24538259	TACTCTTTTTCTCCTTCTCT	9	0.762048698572628	AGAGTA	AC	3	TA	2	1	9	ENSG00000198887	ENST00000361138.6	AGA	21	FALSE	FALSE	FALSE	FALSE	NGN	NA	NA
BE3	12.24538259	donor	10.7651715	12.24538259	TACCCGTTCAATTCTTTCTC	13	0.6792611251049538	CGGGTA	AC	3	TA	2	1	9	ENSG00000198887	ENST00000361138.6	TGG	21	FALSE	FALSE	FALSE	FALSE	NGN	NA	NA
BE3	10.7651715	donor	10.7651715	4.575197889	AACCTTTAGCTGTTCTTCTA	14	0.6502099076406381	AAGGTT	AC	3	AA	2	1	9	ENSG00000198887	ENST00000361138.6	AGT	21	FALSE	FALSE	FALSE	FALSE	NGN	NA	NA
BE3	12.24538259	donor	10.7651715	12.24538259	TACCATGGGGAGTGAGGAGT	19	0.5523089840470193	ATGGTA	AC	3	TA	2	1	9	ENSG00000198887	ENST00000361138.6	TGT	21	FALSE	FALSE	FALSE	FALSE	NGN	NA	NA
BE3	12.24538259	donor	10.7651715	12.24538259	TACTGTAGGATTCAGTCCCG	20	0.5363560033585222	ACAGTA	AC	3	TA	2	1	9	ENSG00000198887	ENST00000361138.6	TGA	21	FALSE	FALSE	FALSE	FALSE	NGN	NA	NA
BE3	12.24538259	donor	10.7651715	12.24538259	TACCTGTGAAATGTTTTCCC	21	0.5188916876574308	CAGGTA	AC	3	TA	2	1	9	ENSG00000198887	ENST00000361138.6	TGT	21	FALSE	FALSE	FALSE	FALSE	NGN	NA	NA
BE3	12.24538259	donor	10.7651715	12.24538259	TACCTTTGGTGTTATGAAAA	24	0.45289672544080606	AAGGTA	AC	3	TA	2	1	9	ENSG00000198887	ENST00000361138.6	AGT	21	FALSE	FALSE	FALSE	FALSE	NGN	NA	NA
BE3	51	donor	5.517150396	51	GTTTCTTACCGTGAGCATTA	10	0.7361880772460118	ACGGTA	AC	9	TA	8	1	9	ENSG00000198887	ENST00000361138.6	TGG	15	FALSE	FALSE	FALSE	FALSE	NGN	NA	NA
BE3	51	donor	5.517150396	51	AAAAGATACCTTCCTAGTTT	15	0.6218303946263644	AAGGTA	AC	9	TA	8	1	9	ENSG00000198887	ENST00000361138.6	GGA	15	FALSE	FALSE	FALSE	FALSE	NGN	NA	NA
BE3	51	donor	5.517150396	51	AAATTTTACCTCTGTAAGAC	17	0.5806884970612931	GAGGTA	AC	9	TA	8	1	9	ENSG00000198887	ENST00000361138.6	GGA	15	FALSE	FALSE	FALSE	FALSE	NGN	NA	NA
BE3	51	donor	5.517150396	51	ACTGCATACCATGGGGAGTG	19	0.5523089840470193	ATGGTA	AC	9	TA	8	1	9	ENSG00000198887	ENST00000361138.6	AGG	15	FALSE	FALSE	FALSE	FALSE	NGN	NA	NA
BE3	51	donor	5.517150396	51	TTTACCTACCTTTGGTGTTA	24	0.45289672544080606	AAGGTA	AC	9	TA	8	1	9	ENSG00000198887	ENST00000361138.6	TGA	15	FALSE	FALSE	FALSE	FALSE	NGN	NA	NA
BE3	7.939313984	donor	4.575197889	7.939313984	ACCCGTTCAATTCTTTCTCT	13	0.6792611251049538	CGGGTA	AC	2	TA	1	1	9	ENSG00000198887	ENST00000361138.6	GGT	22	FALSE	FALSE	FALSE	FALSE	NGN	NA	NA
BE3	7.939313984	donor	4.575197889	7.939313984	ACCTCTGTAAGACGGAGTTG	17	0.5806884970612931	GAGGTA	AC	2	TA	1	1	9	ENSG00000198887	ENST00000361138.6	TGA	22	FALSE	FALSE	FALSE	FALSE	NGN	NA	NA
BE3	8.073878628	donor	2.691292876	8.073878628	ATTAACTCACCTTATCTGCT	2	0.925776658270361	AAGGTG	AC	10	CA	9	1	9	ENSG00000198887	ENST00000361138.6	CGT	14	FALSE	FALSE	FALSE	FALSE	NGN	NA	NA
BE3	48.98153034	donor	2.691292876	48.98153034	TAAAAGATACCTTCCTAGTT	15	0.6218303946263644	AAGGTA	AC	10	TA	9	1	9	ENSG00000198887	ENST00000361138.6	TGG	14	FALSE	FALSE	FALSE	FALSE	NGN	NA	NA
BE3	48.98153034	donor	2.691292876	48.98153034	AAAATTTTACCTCTGTAAGA	17	0.5806884970612931	GAGGTA	AC	10	TA	9	1	9	ENSG00000198887	ENST00000361138.6	CGG	14	FALSE	FALSE	FALSE	FALSE	NGN	NA	NA
BE3	48.98153034	donor	2.691292876	48.98153034	ACAGGCATACTGTAGGATTC	20	0.5363560033585222	ACAGTA	AC	10	TA	9	1	9	ENSG00000198887	ENST00000361138.6	AGT	14	FALSE	FALSE	FALSE	FALSE	NGN	NA	NA
BE3	41.176781	acceptor	41.176781	NA	TCACCTAAGAGAAAGGAATC	2	0.6588053353953218	TAGGTG	CC	5	NA	NA	-1	9	ENSG00000119138	ENST00000377126.3	AGA	21	TRUE	FALSE	FALSE	FALSE	NGN	NA	NA
ABE	12.24538259	acceptor	NA	12.24538259	TAGGTGAACGGCCCTTTCCC	2	0.6588053353953218	TAGGTG	NA	NA	TA	2	-1	9	ENSG00000119138	ENST00000377126.3	TGC	21	TRUE	FALSE	FALSE	FALSE	NGN	NA	NA
ABE	2.556728232	acceptor	NA	2.556728232	TTCCTTTCTCTTAGGTGAAC	2	0.6588053353953218	TAGGTG	NA	NA	TA	13	-1	9	ENSG00000119138	ENST00000377126.3	GGC	10	TRUE	FALSE	FALSE	FALSE	NGN	NA	NA
BE3	1.07651715	acceptor	1.07651715	NA	GGCCGTTCACCTAAGAGAAA	2	0.6588053353953218	TAGGTG	CC	11	NA	NA	-1	9	ENSG00000119138	ENST00000377126.3	GGA	15	TRUE	FALSE	FALSE	FALSE	NGN	NA	NA
BE3	44.13720317	donor	44.13720317	43.73350923	CTTACTTGTGTTTATCTTCT	6	0.9010054769884738	CAAGTA	AC	5	TA	4	-1	9	ENSG00000083067	ENST00000377110.7	GGA	19	FALSE	FALSE	FALSE	FALSE	NGN	NA	NA
BE3	44.13720317	donor	44.13720317	18.30079156	CCCACCTGGAATTGTGATTC	15	0.8101855636393362	CAGGTG	AC	5	CA	4	-1	9	ENSG00000083067	ENST00000377110.7	AGC	19	FALSE	FALSE	FALSE	FALSE	NGN	NA	NA
BE3	44.13720317	donor	44.13720317	43.73350923	CTTACTTAAAGACAGCAATG	22	0.7089838960189652	TAAGTA	AC	5	TA	4	-1	9	ENSG00000083067	ENST00000377110.7	AGG	19	FALSE	FALSE	FALSE	FALSE	NGN	NA	NA
BE3	44.13720317	donor	44.13720317	18.30079156	CACACCTTTCTGAAGTCACC	24	0.6819259380364587	AAGGTG	AC	5	CA	4	-1	9	ENSG00000083067	ENST00000377110.7	CGT	19	FALSE	FALSE	FALSE	FALSE	NGN	NA	NA
BE3	43.3298153	acceptor	43.3298153	NA	CCACCCTGCGCGAGGAAGAG	25	0.6819259380364587	CAGGGT	CC	6	NA	NA	-1	9	ENSG00000083067	ENST00000377110.7	AGA	20	TRUE	FALSE	FALSE	FALSE	NGN	NA	NA
BE3	53.69129288	donor	38.21635884	53.69129288	AGATTACCTATGGGGGTCTT	2	0.9592086977846808	TAGGTA	AC	7	TA	6	-1	9	ENSG00000083067	ENST00000377110.7	TGG	17	FALSE	FALSE	FALSE	FALSE	NGN	NA	NA
BE3	53.69129288	donor	38.21635884	53.69129288	GACTTACATCTCTTCCAATG	5	0.9149840595111584	GATGTA	AC	7	TA	6	-1	9	ENSG00000083067	ENST00000377110.7	AGG	17	FALSE	FALSE	FALSE	FALSE	NGN	NA	NA
BE3	53.69129288	donor	38.21635884	53.69129288	TACCTACCCGCCTTCTTCTG	7	0.8867816561759176	CGGGTA	AC	7	TA	6	-1	9	ENSG00000083067	ENST00000377110.7	AGT	17	FALSE	FALSE	FALSE	FALSE	NGN	NA	NA
BE3	53.69129288	donor	38.21635884	53.69129288	CTTTTACCTTTGAGTAAAGC	9	0.8708411673342598	AAGGTA	AC	7	TA	6	-1	9	ENSG00000083067	ENST00000377110.7	TGT	17	FALSE	FALSE	FALSE	FALSE	NGN	NA	NA
BE3	53.69129288	donor	38.21635884	53.69129288	CACTTACCTCCATTCCCAGC	14	0.8338101855636393	GAGGTA	AC	7	TA	6	-1	9	ENSG00000083067	ENST00000377110.7	AGT	17	FALSE	FALSE	FALSE	FALSE	NGN	NA	NA
BE3	53.69129288	donor	38.21635884	53.69129288	TGCTTACGGTCTATCTGGTC	21	0.7212458105125481	ACCGTA	AC	7	TA	6	-1	9	ENSG00000083067	ENST00000377110.7	CGC	17	FALSE	FALSE	FALSE	FALSE	NGN	NA	NA
BE3	53.69129288	donor	38.21635884	53.69129288	CACTTACTTAAAGACAGCAA	22	0.7089838960189652	TAAGTA	AC	7	TA	6	-1	9	ENSG00000083067	ENST00000377110.7	TGA	17	FALSE	FALSE	FALSE	FALSE	NGN	NA	NA
BE3	48.98153034	donor	26.91292876	48.98153034	GATTACCTATGGGGGTCTTT	2	0.9592086977846808	TAGGTA	AC	6	TA	5	-1	9	ENSG00000083067	ENST00000377110.7	GGT	18	FALSE	FALSE	FALSE	FALSE	NGN	NA	NA
BE3	48.98153034	donor	26.91292876	48.98153034	ACTTACATCTCTTCCAATGA	5	0.9149840595111584	GATGTA	AC	6	TA	5	-1	9	ENSG00000083067	ENST00000377110.7	GGT	18	FALSE	FALSE	FALSE	FALSE	NGN	NA	NA
BE3	48.98153034	donor	26.91292876	48.98153034	ACTTACTTGTGTTTATCTTC	6	0.9010054769884738	CAAGTA	AC	6	TA	5	-1	9	ENSG00000083067	ENST00000377110.7	TGG	18	FALSE	FALSE	FALSE	FALSE	NGN	NA	NA
BE3	48.98153034	donor	26.91292876	48.98153034	CTCTACCGGCCACTGTTGCC	10	0.8626665576718712	CCGGTA	AC	6	TA	5	-1	9	ENSG00000083067	ENST00000377110.7	CGT	18	FALSE	FALSE	FALSE	FALSE	NGN	NA	NA
BE3	48.98153034	donor	26.91292876	48.98153034	TCTTACCTTTTTGACATCCC	12	0.8476252758930761	AAGGTA	AC	6	TA	5	-1	9	ENSG00000083067	ENST00000377110.7	TGA	18	FALSE	FALSE	FALSE	FALSE	NGN	NA	NA
BE3	41.176781	donor	26.91292876	41.176781	CCTCACCCTCTTGGGGCCGA	13	0.8361808223657321	AGGGTG	AC	6	CA	5	-1	9	ENSG00000083067	ENST00000377110.7	AGA	18	FALSE	FALSE	FALSE	FALSE	NGN	NA	NA
BE3	32.02638522	donor	23.01055409	32.02638522	TTACCTATGGGGGTCTTTGG	2	0.9592086977846808	TAGGTA	AC	4	TA	3	-1	9	ENSG00000083067	ENST00000377110.7	TGC	20	FALSE	FALSE	FALSE	FALSE	NGN	NA	NA
BE3	32.02638522	donor	23.01055409	32.02638522	TTACCATGGCTTTGTTGGAA	3	0.942532494073408	ATGGTA	AC	4	TA	3	-1	9	ENSG00000083067	ENST00000377110.7	TGG	20	FALSE	FALSE	FALSE	FALSE	NGN	NA	NA
BE3	32.02638522	donor	23.01055409	32.02638522	TTACCTGTGTTAACCCCTCC	4	0.9251205754925202	CAGGTA	AC	4	TA	3	-1	9	ENSG00000083067	ENST00000377110.7	AGT	20	FALSE	FALSE	FALSE	FALSE	NGN	NA	NA
BE3	23.01055409	donor	23.01055409	11.16886544	TCACCCTCTTGGGGCCGAAG	13	0.8361808223657321	AGGGTG	AC	4	CA	3	-1	9	ENSG00000083067	ENST00000377110.7	AGG	20	FALSE	FALSE	FALSE	FALSE	NGN	NA	NA
BE3	32.02638522	donor	23.01055409	32.02638522	TTACTTAAAGACAGCAATGA	22	0.7089838960189652	TAAGTA	AC	4	TA	3	-1	9	ENSG00000083067	ENST00000377110.7	GGA	20	FALSE	FALSE	FALSE	FALSE	NGN	NA	NA
ABE	21.93403694	acceptor	NA	21.93403694	CAGGGTGGAGAACATGTCTA	25	0.6819259380364587	CAGGGT	NA	NA	CA	2	-1	9	ENSG00000083067	ENST00000377110.7	TGC	21	TRUE	FALSE	FALSE	FALSE	NGN	NA	NA
BE3	17.08970976	acceptor	17.08970976	NA	CTCCACCCTGCGCGAGGAAG	25	0.6819259380364587	CAGGGT	CC	8	NA	NA	-1	9	ENSG00000083067	ENST00000377110.7	AGA	18	TRUE	FALSE	FALSE	FALSE	NGN	NA	NA
ABE	17.08970976	acceptor	NA	17.08970976	CTCGCGCAGGGTGGAGAACA	25	0.6819259380364587	CAGGGT	NA	NA	CA	8	-1	9	ENSG00000083067	ENST00000377110.7	TGT	15	TRUE	FALSE	FALSE	FALSE	NGN	NA	NA
BE3	51	donor	13.32189974	51	CTGATTACCATGGCTTTGTT	3	0.942532494073408	ATGGTA	AC	8	TA	7	-1	9	ENSG00000083067	ENST00000377110.7	GGA	16	FALSE	FALSE	FALSE	FALSE	NGN	NA	NA
BE3	12.24538259	donor	10.7651715	12.24538259	TACCATGGCTTTGTTGGAAT	3	0.942532494073408	ATGGTA	AC	3	TA	2	-1	9	ENSG00000083067	ENST00000377110.7	GGC	21	FALSE	FALSE	FALSE	FALSE	NGN	NA	NA
BE3	12.24538259	donor	10.7651715	12.24538259	TACTTGTGTTTATCTTCTGG	6	0.9010054769884738	CAAGTA	AC	3	TA	2	-1	9	ENSG00000083067	ENST00000377110.7	AGT	21	FALSE	FALSE	FALSE	FALSE	NGN	NA	NA
BE3	12.24538259	donor	10.7651715	12.24538259	TACCAATTCCTTCTTCTTCA	8	0.8767268862911796	TTGGTA	AC	3	TA	2	-1	9	ENSG00000083067	ENST00000377110.7	TGC	21	FALSE	FALSE	FALSE	FALSE	NGN	NA	NA
BE3	12.24538259	donor	10.7651715	12.24538259	TACCTTTGAGTAAAGCTGTC	9	0.8708411673342598	AAGGTA	AC	3	TA	2	-1	9	ENSG00000083067	ENST00000377110.7	AGG	21	FALSE	FALSE	FALSE	FALSE	NGN	NA	NA
BE3	21.93403694	donor	10.7651715	21.93403694	CACCCTCTTGGGGCCGAAGA	13	0.8361808223657321	AGGGTG	AC	3	CA	2	-1	9	ENSG00000083067	ENST00000377110.7	GGT	21	FALSE	FALSE	FALSE	FALSE	NGN	NA	NA
BE3	10.7651715	donor	10.7651715	0.134564644	GACCTTGAGGCCTGAGTTCT	16	0.7915474536090902	AAGGTC	AC	3	GA	2	-1	9	ENSG00000083067	ENST00000377110.7	TGC	21	FALSE	FALSE	FALSE	FALSE	NGN	NA	NA
BE3	51	donor	5.517150396	51	TCTGATTACCATGGCTTTGT	3	0.942532494073408	ATGGTA	AC	9	TA	8	-1	9	ENSG00000083067	ENST00000377110.7	TGG	15	FALSE	FALSE	FALSE	FALSE	NGN	NA	NA
BE3	51	donor	5.517150396	51	AGGACTTACATCTCTTCCAA	5	0.9149840595111584	GATGTA	AC	9	TA	8	-1	9	ENSG00000083067	ENST00000377110.7	TGA	15	FALSE	FALSE	FALSE	FALSE	NGN	NA	NA
BE3	51	donor	5.517150396	51	GTTACCTACCCGCCTTCTTC	7	0.8867816561759176	CGGGTA	AC	9	TA	8	-1	9	ENSG00000083067	ENST00000377110.7	TGA	15	FALSE	FALSE	FALSE	FALSE	NGN	NA	NA
BE3	17.08970976	donor	5.517150396	17.08970976	CAGCCTCACCCTCTTGGGGC	13	0.8361808223657321	AGGGTG	AC	9	CA	8	-1	9	ENSG00000083067	ENST00000377110.7	CGA	15	FALSE	FALSE	FALSE	FALSE	NGN	NA	NA
BE3	5.517150396	donor	5.517150396	5.248021108	CGCCCTGACCTTGAGGCCTG	16	0.7915474536090902	AAGGTC	AC	9	GA	8	-1	9	ENSG00000083067	ENST00000377110.7	AGT	15	FALSE	FALSE	FALSE	FALSE	NGN	NA	NA
BE3	51	donor	5.517150396	51	TTTTCTTACTGTGAGCTCCA	17	0.7778958554729012	ACAGTA	AC	9	TA	8	-1	9	ENSG00000083067	ENST00000377110.7	TGT	15	FALSE	FALSE	FALSE	FALSE	NGN	NA	NA
BE3	51	donor	5.517150396	51	TGTGCTTACTGTGTAGAACC	18	0.766451401945557	ACAGTA	AC	9	TA	8	-1	9	ENSG00000083067	ENST00000377110.7	AGA	15	FALSE	FALSE	FALSE	FALSE	NGN	NA	NA
BE3	7.939313984	donor	4.575197889	7.939313984	ACCTGTGTTAACCCCTCCAG	4	0.9251205754925202	CAGGTA	AC	2	TA	1	-1	9	ENSG00000083067	ENST00000377110.7	TGA	22	FALSE	FALSE	FALSE	FALSE	NGN	NA	NA
BE3	7.939313984	donor	4.575197889	7.939313984	ACCTTTGAGTAAAGCTGTCA	9	0.8708411673342598	AAGGTA	AC	2	TA	1	-1	9	ENSG00000083067	ENST00000377110.7	GGA	22	FALSE	FALSE	FALSE	FALSE	NGN	NA	NA
BE3	7.939313984	donor	4.575197889	7.939313984	ACTTAAAGACAGCAATGAGG	22	0.7089838960189652	TAAGTA	AC	2	TA	1	-1	9	ENSG00000083067	ENST00000377110.7	AGG	22	FALSE	FALSE	FALSE	FALSE	NGN	NA	NA
BE3	2.960422164	acceptor	2.960422164	NA	TTCTCCACCCTGCGCGAGGA	25	0.6819259380364587	CAGGGT	CC	10	NA	NA	-1	9	ENSG00000083067	ENST00000377110.7	AGA	16	TRUE	FALSE	FALSE	FALSE	NGN	NA	NA
BE3	48.98153034	donor	2.691292876	48.98153034	ACTCTTTTACCTTTGAGTAA	9	0.8708411673342598	AAGGTA	AC	10	TA	9	-1	9	ENSG00000083067	ENST00000377110.7	AGC	14	FALSE	FALSE	FALSE	FALSE	NGN	NA	NA
BE3	48.98153034	donor	2.691292876	48.98153034	TATACTCTACCGGCCACTGT	10	0.8626665576718712	CCGGTA	AC	10	TA	9	-1	9	ENSG00000083067	ENST00000377110.7	TGC	14	FALSE	FALSE	FALSE	FALSE	NGN	NA	NA
BE3	48.98153034	donor	2.691292876	48.98153034	AAACACTTACCTCCATTCCC	14	0.8338101855636393	GAGGTA	AC	10	TA	9	-1	9	ENSG00000083067	ENST00000377110.7	AGC	14	FALSE	FALSE	FALSE	FALSE	NGN	NA	NA
BE3	0.807387863	acceptor	0.807387863	NA	CCTGCGCGAGGAAGAGAGAA	25	0.6819259380364587	CAGGGT	CC	1	NA	NA	-1	9	ENSG00000083067	ENST00000377110.7	TGA	24	TRUE	FALSE	FALSE	FALSE	NGN	NA	NA
BE3	51	acceptor	51	NA	GATGCTCTTCATCAGTCACC	26	0.09102787456445993	AAGAGC	TC	7	NA	NA	-1	9	ENSG00000083067	ENST00000377111.6	AGT	19	TRUE	FALSE	FALSE	FALSE	NGN	NA	NA
BE3	48.98153034	acceptor	48.98153034	NA	TGCTCTTCATCAGTCACCAG	26	0.09102787456445993	AAGAGC	TC	5	NA	NA	-1	9	ENSG00000083067	ENST00000377111.6	TGA	21	TRUE	FALSE	FALSE	FALSE	NGN	NA	NA
BE3	44.13720317	donor	44.13720317	43.73350923	CTTACTTGTGTTTATCTTCT	6	0.7362804878048781	CAAGTA	AC	5	TA	4	-1	9	ENSG00000083067	ENST00000377111.6	GGA	19	FALSE	FALSE	FALSE	FALSE	NGN	NA	NA
BE3	44.13720317	donor	44.13720317	18.30079156	CCCACCTGGAATTGTGATTC	15	0.4943379790940766	CAGGTG	AC	5	CA	4	-1	9	ENSG00000083067	ENST00000377111.6	AGC	19	FALSE	FALSE	FALSE	FALSE	NGN	NA	NA
BE3	44.13720317	donor	44.13720317	43.73350923	CTTACTTAAAGACAGCAATG	22	0.2247386759581882	TAAGTA	AC	5	TA	4	-1	9	ENSG00000083067	ENST00000377111.6	AGG	19	FALSE	FALSE	FALSE	FALSE	NGN	NA	NA
BE3	44.13720317	donor	44.13720317	18.30079156	CACACCTTTCTGAAGTCACC	24	0.15265679442508706	AAGGTG	AC	5	CA	4	-1	9	ENSG00000083067	ENST00000377111.6	CGT	19	FALSE	FALSE	FALSE	FALSE	NGN	NA	NA
BE3	53.69129288	donor	38.21635884	53.69129288	AGATTACCTATGGGGGTCTT	2	0.8913327526132404	TAGGTA	AC	7	TA	6	-1	9	ENSG00000083067	ENST00000377111.6	TGG	17	FALSE	FALSE	FALSE	FALSE	NGN	NA	NA
BE3	53.69129288	donor	38.21635884	53.69129288	GACTTACATCTCTTCCAATG	5	0.7735191637630662	GATGTA	AC	7	TA	6	-1	9	ENSG00000083067	ENST00000377111.6	AGG	17	FALSE	FALSE	FALSE	FALSE	NGN	NA	NA
BE3	53.69129288	donor	38.21635884	53.69129288	TACCTACCCGCCTTCTTCTG	7	0.6983885017421603	CGGGTA	AC	7	TA	6	-1	9	ENSG00000083067	ENST00000377111.6	AGT	17	FALSE	FALSE	FALSE	FALSE	NGN	NA	NA
BE3	53.69129288	donor	38.21635884	53.69129288	CTTTTACCTTTGAGTAAAGC	9	0.6559233449477352	AAGGTA	AC	7	TA	6	-1	9	ENSG00000083067	ENST00000377111.6	TGT	17	FALSE	FALSE	FALSE	FALSE	NGN	NA	NA
BE3	53.69129288	donor	38.21635884	53.69129288	CACTTACCTCCATTCCCAGC	14	0.557273519163763	GAGGTA	AC	7	TA	6	-1	9	ENSG00000083067	ENST00000377111.6	AGT	17	FALSE	FALSE	FALSE	FALSE	NGN	NA	NA
BE3	53.69129288	donor	38.21635884	53.69129288	TGCTTACGGTCTATCTGGTC	21	0.257404181184669	ACCGTA	AC	7	TA	6	-1	9	ENSG00000083067	ENST00000377111.6	CGC	17	FALSE	FALSE	FALSE	FALSE	NGN	NA	NA
BE3	53.69129288	donor	38.21635884	53.69129288	CACTTACTTAAAGACAGCAA	22	0.2247386759581882	TAAGTA	AC	7	TA	6	-1	9	ENSG00000083067	ENST00000377111.6	TGA	17	FALSE	FALSE	FALSE	FALSE	NGN	NA	NA
BE3	48.98153034	donor	26.91292876	48.98153034	GATTACCTATGGGGGTCTTT	2	0.8913327526132404	TAGGTA	AC	6	TA	5	-1	9	ENSG00000083067	ENST00000377111.6	GGT	18	FALSE	FALSE	FALSE	FALSE	NGN	NA	NA
BE3	48.98153034	donor	26.91292876	48.98153034	ACTTACATCTCTTCCAATGA	5	0.7735191637630662	GATGTA	AC	6	TA	5	-1	9	ENSG00000083067	ENST00000377111.6	GGT	18	FALSE	FALSE	FALSE	FALSE	NGN	NA	NA
BE3	48.98153034	donor	26.91292876	48.98153034	ACTTACTTGTGTTTATCTTC	6	0.7362804878048781	CAAGTA	AC	6	TA	5	-1	9	ENSG00000083067	ENST00000377111.6	TGG	18	FALSE	FALSE	FALSE	FALSE	NGN	NA	NA
BE3	48.98153034	donor	26.91292876	48.98153034	CTCTACCGGCCACTGTTGCC	10	0.6341463414634146	CCGGTA	AC	6	TA	5	-1	9	ENSG00000083067	ENST00000377111.6	CGT	18	FALSE	FALSE	FALSE	FALSE	NGN	NA	NA
BE3	48.98153034	donor	26.91292876	48.98153034	TCTTACCTTTTTGACATCCC	12	0.5940766550522648	AAGGTA	AC	6	TA	5	-1	9	ENSG00000083067	ENST00000377111.6	TGA	18	FALSE	FALSE	FALSE	FALSE	NGN	NA	NA
BE3	41.176781	donor	26.91292876	41.176781	CCTCACCCTCTTGGGGCCGA	13	0.563588850174216	AGGGTG	AC	6	CA	5	-1	9	ENSG00000083067	ENST00000377111.6	AGA	18	FALSE	FALSE	FALSE	FALSE	NGN	NA	NA
BE3	32.02638522	donor	23.01055409	32.02638522	TTACCTATGGGGGTCTTTGG	2	0.8913327526132404	TAGGTA	AC	4	TA	3	-1	9	ENSG00000083067	ENST00000377111.6	TGC	20	FALSE	FALSE	FALSE	FALSE	NGN	NA	NA
BE3	32.02638522	donor	23.01055409	32.02638522	TTACCATGGCTTTGTTGGAA	3	0.8469076655052264	ATGGTA	AC	4	TA	3	-1	9	ENSG00000083067	ENST00000377111.6	TGG	20	FALSE	FALSE	FALSE	FALSE	NGN	NA	NA
BE3	32.02638522	donor	23.01055409	32.02638522	TTACCTGTGTTAACCCCTCC	4	0.8005226480836237	CAGGTA	AC	4	TA	3	-1	9	ENSG00000083067	ENST00000377111.6	AGT	20	FALSE	FALSE	FALSE	FALSE	NGN	NA	NA
BE3	23.01055409	donor	23.01055409	11.16886544	TCACCCTCTTGGGGCCGAAG	13	0.563588850174216	AGGGTG	AC	4	CA	3	-1	9	ENSG00000083067	ENST00000377111.6	AGG	20	FALSE	FALSE	FALSE	FALSE	NGN	NA	NA
BE3	32.02638522	donor	23.01055409	32.02638522	TTACTTAAAGACAGCAATGA	22	0.2247386759581882	TAAGTA	AC	4	TA	3	-1	9	ENSG00000083067	ENST00000377111.6	GGA	20	FALSE	FALSE	FALSE	FALSE	NGN	NA	NA
BE3	51	donor	13.32189974	51	CTGATTACCATGGCTTTGTT	3	0.8469076655052264	ATGGTA	AC	8	TA	7	-1	9	ENSG00000083067	ENST00000377111.6	GGA	16	FALSE	FALSE	FALSE	FALSE	NGN	NA	NA
ABE	10.7651715	acceptor	NA	10.7651715	GAAGAGCATCCTCTTTATTC	26	0.09102787456445993	AAGAGC	NA	NA	AA	3	-1	9	ENSG00000083067	ENST00000377111.6	AGT	20	TRUE	FALSE	FALSE	FALSE	NGN	NA	NA
BE3	12.24538259	donor	10.7651715	12.24538259	TACCATGGCTTTGTTGGAAT	3	0.8469076655052264	ATGGTA	AC	3	TA	2	-1	9	ENSG00000083067	ENST00000377111.6	GGC	21	FALSE	FALSE	FALSE	FALSE	NGN	NA	NA
BE3	12.24538259	donor	10.7651715	12.24538259	TACTTGTGTTTATCTTCTGG	6	0.7362804878048781	CAAGTA	AC	3	TA	2	-1	9	ENSG00000083067	ENST00000377111.6	AGT	21	FALSE	FALSE	FALSE	FALSE	NGN	NA	NA
BE3	12.24538259	donor	10.7651715	12.24538259	TACCAATTCCTTCTTCTTCA	8	0.671602787456446	TTGGTA	AC	3	TA	2	-1	9	ENSG00000083067	ENST00000377111.6	TGC	21	FALSE	FALSE	FALSE	FALSE	NGN	NA	NA
BE3	12.24538259	donor	10.7651715	12.24538259	TACCTTTGAGTAAAGCTGTC	9	0.6559233449477352	AAGGTA	AC	3	TA	2	-1	9	ENSG00000083067	ENST00000377111.6	AGG	21	FALSE	FALSE	FALSE	FALSE	NGN	NA	NA
BE3	21.93403694	donor	10.7651715	21.93403694	CACCCTCTTGGGGCCGAAGA	13	0.563588850174216	AGGGTG	AC	3	CA	2	-1	9	ENSG00000083067	ENST00000377111.6	GGT	21	FALSE	FALSE	FALSE	FALSE	NGN	NA	NA
BE3	10.7651715	donor	10.7651715	0.134564644	GACCTTGAGGCCTGAGTTCT	16	0.44468641114982577	AAGGTC	AC	3	GA	2	-1	9	ENSG00000083067	ENST00000377111.6	TGC	21	FALSE	FALSE	FALSE	FALSE	NGN	NA	NA
BE3	7.939313984	acceptor	7.939313984	NA	TCTTCATCAGTCACCAGTGA	26	0.09102787456445993	AAGAGC	TC	1	NA	NA	-1	9	ENSG00000083067	ENST00000377111.6	TGG	24	TRUE	FALSE	FALSE	FALSE	NGN	NA	NA
BE3	51	donor	5.517150396	51	TCTGATTACCATGGCTTTGT	3	0.8469076655052264	ATGGTA	AC	9	TA	8	-1	9	ENSG00000083067	ENST00000377111.6	TGG	15	FALSE	FALSE	FALSE	FALSE	NGN	NA	NA
BE3	51	donor	5.517150396	51	AGGACTTACATCTCTTCCAA	5	0.7735191637630662	GATGTA	AC	9	TA	8	-1	9	ENSG00000083067	ENST00000377111.6	TGA	15	FALSE	FALSE	FALSE	FALSE	NGN	NA	NA
BE3	51	donor	5.517150396	51	GTTACCTACCCGCCTTCTTC	7	0.6983885017421603	CGGGTA	AC	9	TA	8	-1	9	ENSG00000083067	ENST00000377111.6	TGA	15	FALSE	FALSE	FALSE	FALSE	NGN	NA	NA
BE3	17.08970976	donor	5.517150396	17.08970976	CAGCCTCACCCTCTTGGGGC	13	0.563588850174216	AGGGTG	AC	9	CA	8	-1	9	ENSG00000083067	ENST00000377111.6	CGA	15	FALSE	FALSE	FALSE	FALSE	NGN	NA	NA
BE3	5.517150396	donor	5.517150396	5.248021108	CGCCCTGACCTTGAGGCCTG	16	0.44468641114982577	AAGGTC	AC	9	GA	8	-1	9	ENSG00000083067	ENST00000377111.6	AGT	15	FALSE	FALSE	FALSE	FALSE	NGN	NA	NA
BE3	51	donor	5.517150396	51	TTTTCTTACTGTGAGCTCCA	17	0.40831881533101044	ACAGTA	AC	9	TA	8	-1	9	ENSG00000083067	ENST00000377111.6	TGT	15	FALSE	FALSE	FALSE	FALSE	NGN	NA	NA
BE3	51	donor	5.517150396	51	TGTGCTTACTGTGTAGAACC	18	0.37783101045296164	ACAGTA	AC	9	TA	8	-1	9	ENSG00000083067	ENST00000377111.6	AGA	15	FALSE	FALSE	FALSE	FALSE	NGN	NA	NA
BE3	7.939313984	donor	4.575197889	7.939313984	ACCTGTGTTAACCCCTCCAG	4	0.8005226480836237	CAGGTA	AC	2	TA	1	-1	9	ENSG00000083067	ENST00000377111.6	TGA	22	FALSE	FALSE	FALSE	FALSE	NGN	NA	NA
BE3	7.939313984	donor	4.575197889	7.939313984	ACCTTTGAGTAAAGCTGTCA	9	0.6559233449477352	AAGGTA	AC	2	TA	1	-1	9	ENSG00000083067	ENST00000377111.6	GGA	22	FALSE	FALSE	FALSE	FALSE	NGN	NA	NA
BE3	7.939313984	donor	4.575197889	7.939313984	ACTTAAAGACAGCAATGAGG	22	0.2247386759581882	TAAGTA	AC	2	TA	1	-1	9	ENSG00000083067	ENST00000377111.6	AGG	22	FALSE	FALSE	FALSE	FALSE	NGN	NA	NA
BE3	48.98153034	donor	2.691292876	48.98153034	ACTCTTTTACCTTTGAGTAA	9	0.6559233449477352	AAGGTA	AC	10	TA	9	-1	9	ENSG00000083067	ENST00000377111.6	AGC	14	FALSE	FALSE	FALSE	FALSE	NGN	NA	NA
BE3	48.98153034	donor	2.691292876	48.98153034	TATACTCTACCGGCCACTGT	10	0.6341463414634146	CCGGTA	AC	10	TA	9	-1	9	ENSG00000083067	ENST00000377111.6	TGC	14	FALSE	FALSE	FALSE	FALSE	NGN	NA	NA
BE3	48.98153034	donor	2.691292876	48.98153034	AAACACTTACCTCCATTCCC	14	0.557273519163763	GAGGTA	AC	10	TA	9	-1	9	ENSG00000083067	ENST00000377111.6	AGC	14	FALSE	FALSE	FALSE	FALSE	NGN	NA	NA
BE3	44.13720317	donor	44.13720317	43.73350923	CTTACTTGTGTTTATCTTCT	6	0.8544933400775586	CAAGTA	AC	5	TA	4	-1	9	ENSG00000083067	ENST00000377105.5	GGA	19	FALSE	FALSE	FALSE	FALSE	NGN	NA	NA
BE3	44.13720317	donor	44.13720317	18.30079156	CCCACCTGGAATTGTGATTC	16	0.6612712864609678	CAGGTG	AC	5	CA	4	-1	9	ENSG00000083067	ENST00000377105.5	AGC	19	FALSE	FALSE	FALSE	FALSE	NGN	NA	NA
BE3	44.13720317	donor	44.13720317	43.73350923	CTTACTTAAAGACAGCAATG	23	0.45253751475299275	TAAGTA	AC	5	TA	4	-1	9	ENSG00000083067	ENST00000377105.5	AGG	19	FALSE	FALSE	FALSE	FALSE	NGN	NA	NA
BE3	44.13720317	donor	44.13720317	18.30079156	CACACCTTTCTGAAGTCACC	25	0.3967290507502951	AAGGTG	AC	5	CA	4	-1	9	ENSG00000083067	ENST00000377105.5	CGT	19	FALSE	FALSE	FALSE	FALSE	NGN	NA	NA
BE3	43.3298153	acceptor	43.3298153	NA	CCACCCTGCGCGAGGAAGAG	26	0.3967290507502951	CAGGGT	CC	6	NA	NA	-1	9	ENSG00000083067	ENST00000377105.5	AGA	20	TRUE	FALSE	FALSE	FALSE	NGN	NA	NA
BE3	53.69129288	donor	38.21635884	53.69129288	AGATTACCTATGGGGGTCTT	2	0.9745405496543584	TAGGTA	AC	7	TA	6	-1	9	ENSG00000083067	ENST00000377105.5	TGG	17	FALSE	FALSE	FALSE	FALSE	NGN	NA	NA
BE3	53.69129288	donor	38.21635884	53.69129288	GACTTACATCTCTTCCAATG	5	0.8833249030517619	GATGTA	AC	7	TA	6	-1	9	ENSG00000083067	ENST00000377105.5	AGG	17	FALSE	FALSE	FALSE	FALSE	NGN	NA	NA
BE3	53.69129288	donor	38.21635884	53.69129288	TACCTACCCGCCTTCTTCTG	7	0.825155960209071	CGGGTA	AC	7	TA	6	-1	9	ENSG00000083067	ENST00000377105.5	AGT	17	FALSE	FALSE	FALSE	FALSE	NGN	NA	NA
BE3	53.69129288	donor	38.21635884	53.69129288	CTTTTACCTTTGAGTAAAGC	9	0.7922778620805935	AAGGTA	AC	7	TA	6	-1	9	ENSG00000083067	ENST00000377105.5	TGT	17	FALSE	FALSE	FALSE	FALSE	NGN	NA	NA
BE3	53.69129288	donor	38.21635884	53.69129288	CACTTACCTCCATTCCCAGC	15	0.7099983139436857	GAGGTA	AC	7	TA	6	-1	9	ENSG00000083067	ENST00000377105.5	AGT	17	FALSE	FALSE	FALSE	FALSE	NGN	NA	NA
BE3	53.69129288	donor	38.21635884	53.69129288	TGCTTACGGTCTATCTGGTC	22	0.47782835946720625	ACCGTA	AC	7	TA	6	-1	9	ENSG00000083067	ENST00000377105.5	CGC	17	FALSE	FALSE	FALSE	FALSE	NGN	NA	NA
BE3	53.69129288	donor	38.21635884	53.69129288	CACTTACTTAAAGACAGCAA	23	0.45253751475299275	TAAGTA	AC	7	TA	6	-1	9	ENSG00000083067	ENST00000377105.5	TGA	17	FALSE	FALSE	FALSE	FALSE	NGN	NA	NA
BE3	48.98153034	donor	26.91292876	48.98153034	GATTACCTATGGGGGTCTTT	2	0.9745405496543584	TAGGTA	AC	6	TA	5	-1	9	ENSG00000083067	ENST00000377105.5	GGT	18	FALSE	FALSE	FALSE	FALSE	NGN	NA	NA
BE3	48.98153034	donor	26.91292876	48.98153034	ACTTACATCTCTTCCAATGA	5	0.8833249030517619	GATGTA	AC	6	TA	5	-1	9	ENSG00000083067	ENST00000377105.5	GGT	18	FALSE	FALSE	FALSE	FALSE	NGN	NA	NA
BE3	48.98153034	donor	26.91292876	48.98153034	ACTTACTTGTGTTTATCTTC	6	0.8544933400775586	CAAGTA	AC	6	TA	5	-1	9	ENSG00000083067	ENST00000377105.5	TGG	18	FALSE	FALSE	FALSE	FALSE	NGN	NA	NA
BE3	48.98153034	donor	26.91292876	48.98153034	CTCTACCGGCCACTGTTGCC	10	0.7754172989377845	CCGGTA	AC	6	TA	5	-1	9	ENSG00000083067	ENST00000377105.5	CGT	18	FALSE	FALSE	FALSE	FALSE	NGN	NA	NA
BE3	48.98153034	donor	26.91292876	48.98153034	TCTTACCTTTTTGACATCCC	12	0.744393862755016	AAGGTA	AC	6	TA	5	-1	9	ENSG00000083067	ENST00000377105.5	TGA	18	FALSE	FALSE	FALSE	FALSE	NGN	NA	NA
BE3	41.176781	donor	26.91292876	41.176781	CCTCACCCTCTTGGGGCCGA	14	0.7148878772551004	AGGGTG	AC	6	CA	5	-1	9	ENSG00000083067	ENST00000377105.5	AGA	18	FALSE	FALSE	FALSE	FALSE	NGN	NA	NA
BE3	32.02638522	donor	23.01055409	32.02638522	TTACCTATGGGGGTCTTTGG	2	0.9745405496543584	TAGGTA	AC	4	TA	3	-1	9	ENSG00000083067	ENST00000377105.5	TGC	20	FALSE	FALSE	FALSE	FALSE	NGN	NA	NA
BE3	32.02638522	donor	23.01055409	32.02638522	TTACCATGGCTTTGTTGGAA	3	0.9401450008430281	ATGGTA	AC	4	TA	3	-1	9	ENSG00000083067	ENST00000377105.5	TGG	20	FALSE	FALSE	FALSE	FALSE	NGN	NA	NA
BE3	32.02638522	donor	23.01055409	32.02638522	TTACCTGTGTTAACCCCTCC	4	0.9042320013488451	CAGGTA	AC	4	TA	3	-1	9	ENSG00000083067	ENST00000377105.5	AGT	20	FALSE	FALSE	FALSE	FALSE	NGN	NA	NA
BE3	23.01055409	donor	23.01055409	11.16886544	TCACCCTCTTGGGGCCGAAG	14	0.7148878772551004	AGGGTG	AC	4	CA	3	-1	9	ENSG00000083067	ENST00000377105.5	AGG	20	FALSE	FALSE	FALSE	FALSE	NGN	NA	NA
BE3	32.02638522	donor	23.01055409	32.02638522	TTACTTAAAGACAGCAATGA	23	0.45253751475299275	TAAGTA	AC	4	TA	3	-1	9	ENSG00000083067	ENST00000377105.5	GGA	20	FALSE	FALSE	FALSE	FALSE	NGN	NA	NA
ABE	21.93403694	acceptor	NA	21.93403694	CAGGGTGGAGAACATGTCTA	26	0.3967290507502951	CAGGGT	NA	NA	CA	2	-1	9	ENSG00000083067	ENST00000377105.5	TGC	21	TRUE	FALSE	FALSE	FALSE	NGN	NA	NA
BE3	17.08970976	acceptor	17.08970976	NA	CTCCACCCTGCGCGAGGAAG	26	0.3967290507502951	CAGGGT	CC	8	NA	NA	-1	9	ENSG00000083067	ENST00000377105.5	AGA	18	TRUE	FALSE	FALSE	FALSE	NGN	NA	NA
ABE	17.08970976	acceptor	NA	17.08970976	CTCGCGCAGGGTGGAGAACA	26	0.3967290507502951	CAGGGT	NA	NA	CA	8	-1	9	ENSG00000083067	ENST00000377105.5	TGT	15	TRUE	FALSE	FALSE	FALSE	NGN	NA	NA
BE3	51	donor	13.32189974	51	CTGATTACCATGGCTTTGTT	3	0.9401450008430281	ATGGTA	AC	8	TA	7	-1	9	ENSG00000083067	ENST00000377105.5	GGA	16	FALSE	FALSE	FALSE	FALSE	NGN	NA	NA
BE3	12.24538259	donor	10.7651715	12.24538259	TACCATGGCTTTGTTGGAAT	3	0.9401450008430281	ATGGTA	AC	3	TA	2	-1	9	ENSG00000083067	ENST00000377105.5	GGC	21	FALSE	FALSE	FALSE	FALSE	NGN	NA	NA
BE3	12.24538259	donor	10.7651715	12.24538259	TACTTGTGTTTATCTTCTGG	6	0.8544933400775586	CAAGTA	AC	3	TA	2	-1	9	ENSG00000083067	ENST00000377105.5	AGT	21	FALSE	FALSE	FALSE	FALSE	NGN	NA	NA
BE3	12.24538259	donor	10.7651715	12.24538259	TACCAATTCCTTCTTCTTCA	8	0.8044174675434159	TTGGTA	AC	3	TA	2	-1	9	ENSG00000083067	ENST00000377105.5	TGC	21	FALSE	FALSE	FALSE	FALSE	NGN	NA	NA
BE3	12.24538259	donor	10.7651715	12.24538259	TACCTTTGAGTAAAGCTGTC	9	0.7922778620805935	AAGGTA	AC	3	TA	2	-1	9	ENSG00000083067	ENST00000377105.5	AGG	21	FALSE	FALSE	FALSE	FALSE	NGN	NA	NA
BE3	21.93403694	donor	10.7651715	21.93403694	CACCTTAAAATAGATCCAAC	13	0.7384926656550328	AAGGTG	AC	3	CA	2	-1	9	ENSG00000083067	ENST00000377105.5	CGA	21	FALSE	FALSE	FALSE	FALSE	NGN	NA	NA
BE3	21.93403694	donor	10.7651715	21.93403694	CACCCTCTTGGGGCCGAAGA	14	0.7148878772551004	AGGGTG	AC	3	CA	2	-1	9	ENSG00000083067	ENST00000377105.5	GGT	21	FALSE	FALSE	FALSE	FALSE	NGN	NA	NA
BE3	10.7651715	donor	10.7651715	0.134564644	GACCTTGAGGCCTGAGTTCT	17	0.6228292024953633	AAGGTC	AC	3	GA	2	-1	9	ENSG00000083067	ENST00000377105.5	TGC	21	FALSE	FALSE	FALSE	FALSE	NGN	NA	NA
BE3	51	donor	5.517150396	51	TCTGATTACCATGGCTTTGT	3	0.9401450008430281	ATGGTA	AC	9	TA	8	-1	9	ENSG00000083067	ENST00000377105.5	TGG	15	FALSE	FALSE	FALSE	FALSE	NGN	NA	NA
BE3	51	donor	5.517150396	51	AGGACTTACATCTCTTCCAA	5	0.8833249030517619	GATGTA	AC	9	TA	8	-1	9	ENSG00000083067	ENST00000377105.5	TGA	15	FALSE	FALSE	FALSE	FALSE	NGN	NA	NA
BE3	51	donor	5.517150396	51	GTTACCTACCCGCCTTCTTC	7	0.825155960209071	CGGGTA	AC	9	TA	8	-1	9	ENSG00000083067	ENST00000377105.5	TGA	15	FALSE	FALSE	FALSE	FALSE	NGN	NA	NA
BE3	17.08970976	donor	5.517150396	17.08970976	CAGCCTCACCCTCTTGGGGC	14	0.7148878772551004	AGGGTG	AC	9	CA	8	-1	9	ENSG00000083067	ENST00000377105.5	CGA	15	FALSE	FALSE	FALSE	FALSE	NGN	NA	NA
BE3	5.517150396	donor	5.517150396	5.248021108	CGCCCTGACCTTGAGGCCTG	17	0.6228292024953633	AAGGTC	AC	9	GA	8	-1	9	ENSG00000083067	ENST00000377105.5	AGT	15	FALSE	FALSE	FALSE	FALSE	NGN	NA	NA
BE3	51	donor	5.517150396	51	TTTTCTTACTGTGAGCTCCA	18	0.5946720620468724	ACAGTA	AC	9	TA	8	-1	9	ENSG00000083067	ENST00000377105.5	TGT	15	FALSE	FALSE	FALSE	FALSE	NGN	NA	NA
BE3	51	donor	5.517150396	51	TGTGCTTACTGTGTAGAACC	19	0.5710672736469398	ACAGTA	AC	9	TA	8	-1	9	ENSG00000083067	ENST00000377105.5	AGA	15	FALSE	FALSE	FALSE	FALSE	NGN	NA	NA
BE3	7.939313984	donor	4.575197889	7.939313984	ACCTGTGTTAACCCCTCCAG	4	0.9042320013488451	CAGGTA	AC	2	TA	1	-1	9	ENSG00000083067	ENST00000377105.5	TGA	22	FALSE	FALSE	FALSE	FALSE	NGN	NA	NA
BE3	7.939313984	donor	4.575197889	7.939313984	ACCTTTGAGTAAAGCTGTCA	9	0.7922778620805935	AAGGTA	AC	2	TA	1	-1	9	ENSG00000083067	ENST00000377105.5	GGA	22	FALSE	FALSE	FALSE	FALSE	NGN	NA	NA
BE3	7.939313984	donor	4.575197889	7.939313984	ACTTAAAGACAGCAATGAGG	23	0.45253751475299275	TAAGTA	AC	2	TA	1	-1	9	ENSG00000083067	ENST00000377105.5	AGG	22	FALSE	FALSE	FALSE	FALSE	NGN	NA	NA
BE3	2.960422164	acceptor	2.960422164	NA	TTCTCCACCCTGCGCGAGGA	26	0.3967290507502951	CAGGGT	CC	10	NA	NA	-1	9	ENSG00000083067	ENST00000377105.5	AGA	16	TRUE	FALSE	FALSE	FALSE	NGN	NA	NA
BE3	48.98153034	donor	2.691292876	48.98153034	ACTCTTTTACCTTTGAGTAA	9	0.7922778620805935	AAGGTA	AC	10	TA	9	-1	9	ENSG00000083067	ENST00000377105.5	AGC	14	FALSE	FALSE	FALSE	FALSE	NGN	NA	NA
BE3	48.98153034	donor	2.691292876	48.98153034	TATACTCTACCGGCCACTGT	10	0.7754172989377845	CCGGTA	AC	10	TA	9	-1	9	ENSG00000083067	ENST00000377105.5	TGC	14	FALSE	FALSE	FALSE	FALSE	NGN	NA	NA
BE3	48.98153034	donor	2.691292876	48.98153034	AAACACTTACCTCCATTCCC	15	0.7099983139436857	GAGGTA	AC	10	TA	9	-1	9	ENSG00000083067	ENST00000377105.5	AGC	14	FALSE	FALSE	FALSE	FALSE	NGN	NA	NA
BE3	0.807387863	acceptor	0.807387863	NA	CCTGCGCGAGGAAGAGAGAA	26	0.3967290507502951	CAGGGT	CC	1	NA	NA	-1	9	ENSG00000083067	ENST00000377105.5	TGA	24	TRUE	FALSE	FALSE	FALSE	NGN	NA	NA
BE3	44.13720317	donor	44.13720317	43.73350923	CTTACTTGTGTTTATCTTCT	6	0.8547382595522639	CAAGTA	AC	5	TA	4	-1	9	ENSG00000083067	ENST00000360823.6	GGA	19	FALSE	FALSE	FALSE	FALSE	NGN	NA	NA
BE3	44.13720317	donor	44.13720317	43.73350923	CTTACCAACTGAGTCTAACT	7	0.842282444032991	TTGGTA	AC	5	TA	4	-1	9	ENSG00000083067	ENST00000360823.6	GGC	19	FALSE	FALSE	FALSE	FALSE	NGN	NA	NA
BE3	44.13720317	donor	44.13720317	18.30079156	CCCACCTGGAATTGTGATTC	15	0.6601582225214611	CAGGTG	AC	5	CA	4	-1	9	ENSG00000083067	ENST00000360823.6	AGC	19	FALSE	FALSE	FALSE	FALSE	NGN	NA	NA
BE3	44.13720317	donor	44.13720317	43.73350923	CTTACTTAAAGACAGCAATG	22	0.45177579532065304	TAAGTA	AC	5	TA	4	-1	9	ENSG00000083067	ENST00000360823.6	AGG	19	FALSE	FALSE	FALSE	FALSE	NGN	NA	NA
BE3	44.13720317	donor	44.13720317	18.30079156	CACACCTTTCTGAAGTCACC	24	0.39606126914660833	AAGGTG	AC	5	CA	4	-1	9	ENSG00000083067	ENST00000360823.6	CGT	19	FALSE	FALSE	FALSE	FALSE	NGN	NA	NA
BE3	43.3298153	acceptor	43.3298153	NA	CCACCCTGCGCGAGGAAGAG	25	0.39606126914660833	CAGGGT	CC	6	NA	NA	-1	9	ENSG00000083067	ENST00000360823.6	AGA	20	TRUE	FALSE	FALSE	FALSE	NGN	NA	NA
BE3	53.69129288	donor	38.21635884	53.69129288	AGATTACCTATGGGGGTCTT	2	0.9745834034674298	TAGGTA	AC	7	TA	6	-1	9	ENSG00000083067	ENST00000360823.6	TGG	17	FALSE	FALSE	FALSE	FALSE	NGN	NA	NA
BE3	53.69129288	donor	38.21635884	53.69129288	GACTTACATCTCTTCCAATG	5	0.8835212927116647	GATGTA	AC	7	TA	6	-1	9	ENSG00000083067	ENST00000360823.6	AGG	17	FALSE	FALSE	FALSE	FALSE	NGN	NA	NA
BE3	53.69129288	donor	38.21635884	53.69129288	TACCTACCCGCCTTCTTCTG	8	0.8129944453795657	CGGGTA	AC	7	TA	6	-1	9	ENSG00000083067	ENST00000360823.6	AGT	17	FALSE	FALSE	FALSE	FALSE	NGN	NA	NA
BE3	53.69129288	donor	38.21635884	53.69129288	CTTTTACCTTTGAGTAAAGC	10	0.7801716882679683	AAGGTA	AC	7	TA	6	-1	9	ENSG00000083067	ENST00000360823.6	TGT	17	FALSE	FALSE	FALSE	FALSE	NGN	NA	NA
BE3	53.69129288	donor	38.21635884	53.69129288	TGCTTACGGTCTATCTGGTC	21	0.47702407002188185	ACCGTA	AC	7	TA	6	-1	9	ENSG00000083067	ENST00000360823.6	CGC	17	FALSE	FALSE	FALSE	FALSE	NGN	NA	NA
BE3	53.69129288	donor	38.21635884	53.69129288	CACTTACTTAAAGACAGCAA	22	0.45177579532065304	TAAGTA	AC	7	TA	6	-1	9	ENSG00000083067	ENST00000360823.6	TGA	17	FALSE	FALSE	FALSE	FALSE	NGN	NA	NA
BE3	48.98153034	donor	26.91292876	48.98153034	GATTACCTATGGGGGTCTTT	2	0.9745834034674298	TAGGTA	AC	6	TA	5	-1	9	ENSG00000083067	ENST00000360823.6	GGT	18	FALSE	FALSE	FALSE	FALSE	NGN	NA	NA
BE3	48.98153034	donor	26.91292876	48.98153034	ACTTACATCTCTTCCAATGA	5	0.8835212927116647	GATGTA	AC	6	TA	5	-1	9	ENSG00000083067	ENST00000360823.6	GGT	18	FALSE	FALSE	FALSE	FALSE	NGN	NA	NA
